## Supplementary material for "Genetic regulation of ALK inhibitor response in diverse human cell types": Supplementary Data.xlsx (part 42 of 312)

### Sheet: Supplementary Data 7 (continued)
Supplementary Data 7. Number of cell types in which a DEG was significant, after mash
Cer	TMEM185B	11	11	0	11	0.0495238	0.0496176	Epicardial fat cells	-0.0496176	Epicardial fat cells (lfsr=0.0158, PM=-0.0496); Radial glia (lfsr=0.0162, PM=-0.0496); iPSCs (lfsr=0.0162, PM=-0.0495); Neuronal IPC (lfsr=0.0162, PM=-0.0496); Squamous epithelial cells (lfsr=0.0164, PM=-0.0495); Cardiac mesoderm cells (lfsr=0.0165, PM=-0.0496); Stromal cells (lfsr=0.0165, PM=-0.0495); Neuroblast (lfsr=0.0166, PM=-0.0495); Vascular endothelial cells (lfsr=0.0166, PM=-0.0495); ENS glia (lfsr=0.0168, PM=-0.0495); Retinal progenitors and Muller glia (lfsr=0.0168, PM=-0.0495)
Cer	TMEM186	10	10	0	10	0.0465204	0.0466551	Epicardial fat cells	-0.0466551	Epicardial fat cells (lfsr=0.0482, PM=-0.0467); Stromal cells (lfsr=0.0489, PM=-0.0466); Radial glia (lfsr=0.0489, PM=-0.0465); Neuroblast (lfsr=0.0489, PM=-0.0466); Squamous epithelial cells (lfsr=0.0490, PM=-0.0466); Neuronal IPC (lfsr=0.0491, PM=-0.0465); Cardiac mesoderm cells (lfsr=0.0491, PM=-0.0466); Retinal progenitors and Muller glia (lfsr=0.0493, PM=-0.0465); iPSCs (lfsr=0.0496, PM=-0.0463); ENS glia (lfsr=0.0496, PM=-0.0464)
Cer	TMEM187	7	7	0	7	0.0667527	0.0668878	Epicardial fat cells	-0.0668878	Epicardial fat cells (lfsr=0.0190, PM=-0.0669); Radial glia (lfsr=0.0192, PM=-0.0668); iPSCs (lfsr=0.0193, PM=-0.0667); Stromal cells (lfsr=0.0195, PM=-0.0668); ENS glia (lfsr=0.0195, PM=-0.0668); Neuronal IPC (lfsr=0.0197, PM=-0.0666); Neuroblast (lfsr=0.0199, PM=-0.0667)
Cer	TMEM196	6	6	6	0	0.0779241	0.0840352	Neuron	0.0840352	Neuron (lfsr=0.0297, PM=0.0840); Neuronal IPC (lfsr=0.0310, PM=0.0788); Neuroblast (lfsr=0.0320, PM=0.0783); Stromal cells (lfsr=0.0353, PM=0.0757); Bronchiolar and alveolar epithelial cells (lfsr=0.0356, PM=0.0764); Radial glia (lfsr=0.0369, PM=0.0744)
Cer	TMEM203	21	21	0	21	0.121799	0.12181	Hepatoblasts	-0.12181	Radial glia (lfsr=1.50e-12, PM=-0.1218); Stromal cells (lfsr=2.32e-09, PM=-0.1218); Neuronal IPC (lfsr=2.80e-09, PM=-0.1218); Epicardial fat cells (lfsr=3.05e-08, PM=-0.1218); Hepatoblasts (lfsr=7.98e-08, PM=-0.1218); ENS glia (lfsr=1.13e-07, PM=-0.1218); Glioblast (lfsr=2.13e-07, PM=-0.1218); Cardiac mesoderm cells (lfsr=7.40e-07, PM=-0.1218); Squamous epithelial cells (lfsr=8.36e-07, PM=-0.1218); Neuroblast (lfsr=1.04e-06, PM=-0.1218); iPSCs (lfsr=1.89e-06, PM=-0.1218); Retinal progenitors and Muller glia (lfsr=1.93e-06, PM=-0.1218); Bronchiolar and alveolar epithelial cells (lfsr=2.21e-06, PM=-0.1218); Vascular endothelial cells (lfsr=2.50e-06, PM=-0.1218); Metanephric cells (lfsr=2.99e-06, PM=-0.1218); Early mesoderm cells (lfsr=3.27e-06, PM=-0.1218); Intestinal epithelial cells (lfsr=3.55e-06, PM=-0.1218); Ciliated epithelial cells (lfsr=3.79e-06, PM=-0.1218); Neuron (lfsr=5.15e-06, PM=-0.1218); Smooth muscle cells (lfsr=7.73e-06, PM=-0.1218); Myeloid cells (lfsr=1.40e-05, PM=-0.1218)
Cer	TMEM205	22	22	0	22	0.0424564	0.04279	Metanephric cells	-0.04279	Metanephric cells (lfsr=0.00578, PM=-0.0428); Epicardial fat cells (lfsr=0.00743, PM=-0.0425); iPSCs (lfsr=0.00756, PM=-0.0425); Early mesoderm cells (lfsr=0.00770, PM=-0.0425); Neuronal IPC (lfsr=0.00797, PM=-0.0424); Vascular endothelial cells (lfsr=0.00798, PM=-0.0424); Smooth muscle cells (lfsr=0.00800, PM=-0.0424); Radial glia (lfsr=0.00802, PM=-0.0424); Intestinal epithelial cells (lfsr=0.00803, PM=-0.0424); Glioblast (lfsr=0.00803, PM=-0.0424); ENS glia (lfsr=0.00803, PM=-0.0424); Hepatoblasts (lfsr=0.00803, PM=-0.0424); Stromal cells (lfsr=0.00803, PM=-0.0424); Stellate cells (lfsr=0.00803, PM=-0.0424); Cardiac mesoderm cells (lfsr=0.00803, PM=-0.0424); Neuroblast (lfsr=0.00803, PM=-0.0424); Retinal progenitors and Muller glia (lfsr=0.00803, PM=-0.0424); Squamous epithelial cells (lfsr=0.00803, PM=-0.0424); Ciliated epithelial cells (lfsr=0.00804, PM=-0.0424); Neuron (lfsr=0.00804, PM=-0.0424); Goblet cells (lfsr=0.00804, PM=-0.0424); Bronchiolar and alveolar epithelial cells (lfsr=0.00804, PM=-0.0424)
Cer	TMEM208	24	24	0	24	0.0961279	0.0961293	Intestinal epithelial cells	-0.0961293	Neuronal IPC (lfsr=5.87e-11, PM=-0.0961); Squamous epithelial cells (lfsr=9.85e-10, PM=-0.0961); Radial glia (lfsr=6.87e-09, PM=-0.0961); iPSCs (lfsr=4.42e-08, PM=-0.0961); Epicardial fat cells (lfsr=6.57e-08, PM=-0.0961); Glioblast (lfsr=1.34e-07, PM=-0.0961); Retinal progenitors and Muller glia (lfsr=1.86e-07, PM=-0.0961); ENS glia (lfsr=2.16e-07, PM=-0.0961); Intestinal epithelial cells (lfsr=2.65e-07, PM=-0.0961); Stromal cells (lfsr=2.66e-07, PM=-0.0961); Hepatoblasts (lfsr=4.55e-07, PM=-0.0961); Neuroblast (lfsr=5.23e-07, PM=-0.0961); Vascular endothelial cells (lfsr=5.55e-07, PM=-0.0961); Ciliated epithelial cells (lfsr=5.92e-07, PM=-0.0961); Bronchiolar and alveolar epithelial cells (lfsr=6.70e-07, PM=-0.0961); Metanephric cells (lfsr=7.42e-07, PM=-0.0961); Smooth muscle cells (lfsr=8.46e-07, PM=-0.0961); Neuron (lfsr=1.46e-06, PM=-0.0961); Early mesoderm cells (lfsr=1.57e-06, PM=-0.0961); Stellate cells (lfsr=1.76e-06, PM=-0.0961); Myeloid cells (lfsr=1.84e-06, PM=-0.0961); Cardiac mesoderm cells (lfsr=2.47e-06, PM=-0.0961); Cardiomyocytes (lfsr=4.44e-06, PM=-0.0961); Goblet cells (lfsr=6.69e-06, PM=-0.0961)
Cer	TMEM219	29	29	0	29	0.0592903	0.0592906	iPSCs	-0.0592906	iPSCs (lfsr=1.09e-07, PM=-0.0593); Epicardial fat cells (lfsr=1.88e-06, PM=-0.0593); Radial glia (lfsr=1.90e-06, PM=-0.0593); Cardiac mesoderm cells (lfsr=1.94e-06, PM=-0.0593); Hepatoblasts (lfsr=1.95e-06, PM=-0.0593); Intestinal epithelial cells (lfsr=1.96e-06, PM=-0.0593); Neuronal IPC (lfsr=1.97e-06, PM=-0.0593); Squamous epithelial cells (lfsr=1.99e-06, PM=-0.0593); ENS glia (lfsr=2.01e-06, PM=-0.0593); Vascular endothelial cells (lfsr=2.10e-06, PM=-0.0593); Ciliated epithelial cells (lfsr=2.11e-06, PM=-0.0593); Glioblast (lfsr=2.17e-06, PM=-0.0593); Stromal cells (lfsr=2.21e-06, PM=-0.0593); Neuron (lfsr=2.30e-06, PM=-0.0593); Retinal pigment cells (lfsr=2.45e-06, PM=-0.0593); Stellate cells (lfsr=2.53e-06, PM=-0.0593); Erythroblasts (lfsr=2.57e-06, PM=-0.0593); Smooth muscle cells (lfsr=2.64e-06, PM=-0.0593); Metanephric cells (lfsr=2.67e-06, PM=-0.0593); Early mesoderm cells (lfsr=2.75e-06, PM=-0.0593); Bronchiolar and alveolar epithelial cells (lfsr=2.77e-06, PM=-0.0593); Neuroblast (lfsr=2.80e-06, PM=-0.0593); Lymphoid cells (lfsr=2.81e-06, PM=-0.0593); Retinal neurons (lfsr=2.86e-06, PM=-0.0593); Cardiomyocytes (lfsr=2.93e-06, PM=-0.0593); Megakaryocytes (lfsr=2.96e-06, PM=-0.0593); Myeloid cells (lfsr=3.58e-06, PM=-0.0593); Goblet cells (lfsr=3.59e-06, PM=-0.0593); Retinal progenitors and Muller glia (lfsr=3.71e-06, PM=-0.0593)
Cer	TMEM220-AS1	7	7	7	0	0.0663499	0.0671911	iPSCs	0.0671911	iPSCs (lfsr=0.00973, PM=0.0672); Radial glia (lfsr=0.01495, PM=0.0663); Epicardial fat cells (lfsr=0.01496, PM=0.0664); Cardiac mesoderm cells (lfsr=0.01514, PM=0.0666); Neuronal IPC (lfsr=0.01614, PM=0.0659); Stromal cells (lfsr=0.01642, PM=0.0660); ENS glia (lfsr=0.01666, PM=0.0660)
Cer	TMEM222	18	18	0	18	0.0569285	0.0580306	iPSCs	-0.0580306	iPSCs (lfsr=0.00144, PM=-0.0580); Metanephric cells (lfsr=0.00918, PM=-0.0569); Smooth muscle cells (lfsr=0.00920, PM=-0.0569); Radial glia (lfsr=0.00924, PM=-0.0569); Epicardial fat cells (lfsr=0.00924, PM=-0.0569); Neuroblast (lfsr=0.00926, PM=-0.0569); ENS glia (lfsr=0.00928, PM=-0.0569); Ciliated epithelial cells (lfsr=0.00929, PM=-0.0569); Cardiac mesoderm cells (lfsr=0.00929, PM=-0.0569); Neuronal IPC (lfsr=0.00929, PM=-0.0569); Hepatoblasts (lfsr=0.00932, PM=-0.0569); Glioblast (lfsr=0.00934, PM=-0.0569); Retinal progenitors and Muller glia (lfsr=0.00936, PM=-0.0569); Squamous epithelial cells (lfsr=0.00936, PM=-0.0569); Stellate cells (lfsr=0.00939, PM=-0.0569); Vascular endothelial cells (lfsr=0.00940, PM=-0.0568); Neuron (lfsr=0.00944, PM=-0.0568); Stromal cells (lfsr=0.00944, PM=-0.0568)
Cer	TMEM223	23	23	0	23	0.0392002	0.0398333	Metanephric cells	-0.0398333	Metanephric cells (lfsr=0.00582, PM=-0.0398); iPSCs (lfsr=0.00928, PM=-0.0392); Epicardial fat cells (lfsr=0.00931, PM=-0.0392); Vascular endothelial cells (lfsr=0.00936, PM=-0.0392); Smooth muscle cells (lfsr=0.00946, PM=-0.0392); Radial glia (lfsr=0.00949, PM=-0.0392); Stellate cells (lfsr=0.00951, PM=-0.0392); Intestinal epithelial cells (lfsr=0.00951, PM=-0.0392); Neuronal IPC (lfsr=0.00951, PM=-0.0392); Squamous epithelial cells (lfsr=0.00952, PM=-0.0392); ENS glia (lfsr=0.00952, PM=-0.0392); Cardiac mesoderm cells (lfsr=0.00952, PM=-0.0392); Early mesoderm cells (lfsr=0.00952, PM=-0.0392); Goblet cells (lfsr=0.00953, PM=-0.0392); Hepatoblasts (lfsr=0.00954, PM=-0.0392); Retinal progenitors and Muller glia (lfsr=0.00955, PM=-0.0392); Ciliated epithelial cells (lfsr=0.00955, PM=-0.0392); Neuron (lfsr=0.00956, PM=-0.0392); Myeloid cells (lfsr=0.00957, PM=-0.0392); Stromal cells (lfsr=0.00958, PM=-0.0392); Neuroblast (lfsr=0.00959, PM=-0.0392); Glioblast (lfsr=0.00960, PM=-0.0392); Bronchiolar and alveolar epithelial cells (lfsr=0.00960, PM=-0.0392)
Cer	TMEM232	26	26	26	0	0.0449076	0.044917	Epicardial fat cells	0.044917	Epicardial fat cells (lfsr=0.00224, PM=0.0449); Metanephric cells (lfsr=0.00226, PM=0.0449); Vascular endothelial cells (lfsr=0.00230, PM=0.0449); Smooth muscle cells (lfsr=0.00233, PM=0.0449); iPSCs (lfsr=0.00233, PM=0.0449); Neuronal IPC (lfsr=0.00235, PM=0.0449); Stellate cells (lfsr=0.00237, PM=0.0449); Radial glia (lfsr=0.00237, PM=0.0449); Intestinal epithelial cells (lfsr=0.00238, PM=0.0449); Neuron (lfsr=0.00238, PM=0.0449); Goblet cells (lfsr=0.00238, PM=0.0449); Glioblast (lfsr=0.00238, PM=0.0449); Neuroblast (lfsr=0.00238, PM=0.0449); Hepatoblasts (lfsr=0.00238, PM=0.0449); Retinal progenitors and Muller glia (lfsr=0.00238, PM=0.0449); ENS glia (lfsr=0.00238, PM=0.0449); Stromal cells (lfsr=0.00238, PM=0.0449); Squamous epithelial cells (lfsr=0.00238, PM=0.0449); Retinal neurons (lfsr=0.00238, PM=0.0449); Lymphoid cells (lfsr=0.00238, PM=0.0449); Bronchiolar and alveolar epithelial cells (lfsr=0.00238, PM=0.0449); Skeletal muscle cells (lfsr=0.00238, PM=0.0449); Cardiomyocytes (lfsr=0.00238, PM=0.0449); Ciliated epithelial cells (lfsr=0.00238, PM=0.0449); Cardiac mesoderm cells (lfsr=0.00238, PM=0.0449); Retinal pigment cells (lfsr=0.00238, PM=0.0449)
Cer	TMEM241	27	27	27	0	0.0332039	0.033264	Metanephric cells	0.033264	Metanephric cells (lfsr=0.00603, PM=0.0333); Vascular endothelial cells (lfsr=0.00628, PM=0.0332); iPSCs (lfsr=0.00667, PM=0.0332); Epicardial fat cells (lfsr=0.00678, PM=0.0332); Stellate cells (lfsr=0.00680, PM=0.0332); Neuronal IPC (lfsr=0.00682, PM=0.0332); Radial glia (lfsr=0.00683, PM=0.0332); Smooth muscle cells (lfsr=0.00683, PM=0.0332); ENS glia (lfsr=0.00685, PM=0.0332); Cardiac mesoderm cells (lfsr=0.00685, PM=0.0332); Glioblast (lfsr=0.00685, PM=0.0332); Goblet cells (lfsr=0.00685, PM=0.0332); Bronchiolar and alveolar epithelial cells (lfsr=0.00685, PM=0.0332); Lymphoid cells (lfsr=0.00685, PM=0.0332); Squamous epithelial cells (lfsr=0.00685, PM=0.0332); Stromal cells (lfsr=0.00685, PM=0.0332); Neuroblast (lfsr=0.00685, PM=0.0332); Ciliated epithelial cells (lfsr=0.00685, PM=0.0332); Intestinal epithelial cells (lfsr=0.00685, PM=0.0332); Retinal progenitors and Muller glia (lfsr=0.00685, PM=0.0332); Retinal pigment cells (lfsr=0.00685, PM=0.0332); Neuron (lfsr=0.00685, PM=0.0332); Myeloid cells (lfsr=0.00685, PM=0.0332); Megakaryocytes (lfsr=0.00685, PM=0.0332); Cardiomyocytes (lfsr=0.00685, PM=0.0332); Retinal neurons (lfsr=0.00685, PM=0.0332); Hepatoblasts (lfsr=0.00685, PM=0.0332)
Cer	TMEM245	30	30	30	0	0.02755	0.0275536	Early mesoderm cells	0.0275536	iPSCs (lfsr=0.000798, PM=0.0276); Metanephric cells (lfsr=0.000800, PM=0.0275); Early mesoderm cells (lfsr=0.000804, PM=0.0276); Vascular endothelial cells (lfsr=0.000821, PM=0.0276); Smooth muscle cells (lfsr=0.000830, PM=0.0276); Neuronal IPC (lfsr=0.000834, PM=0.0275); Epicardial fat cells (lfsr=0.000837, PM=0.0275); Radial glia (lfsr=0.000839, PM=0.0275); Erythroblasts (lfsr=0.000839, PM=0.0276); Intestinal epithelial cells (lfsr=0.000840, PM=0.0275); Stellate cells (lfsr=0.000841, PM=0.0275); Neuron (lfsr=0.000842, PM=0.0275); Neuroblast (lfsr=0.000842, PM=0.0275); Squamous epithelial cells (lfsr=0.000842, PM=0.0275); Glioblast (lfsr=0.000842, PM=0.0275); Hepatoblasts (lfsr=0.000842, PM=0.0275); Ciliated epithelial cells (lfsr=0.000842, PM=0.0275); Retinal progenitors and Muller glia (lfsr=0.000842, PM=0.0275); ENS glia (lfsr=0.000842, PM=0.0275); Cardiac mesoderm cells (lfsr=0.000842, PM=0.0275); Bronchiolar and alveolar epithelial cells (lfsr=0.000842, PM=0.0275); Stromal cells (lfsr=0.000842, PM=0.0275); Goblet cells (lfsr=0.000842, PM=0.0275); Skeletal muscle cells (lfsr=0.000842, PM=0.0275); Retinal neurons (lfsr=0.000842, PM=0.0275); Cardiomyocytes (lfsr=0.000842, PM=0.0275); Retinal pigment cells (lfsr=0.000842, PM=0.0275); Megakaryocytes (lfsr=0.000842, PM=0.0275); Lymphoid cells (lfsr=0.000842, PM=0.0275); Myeloid cells (lfsr=0.000842, PM=0.0275)
Cer	TMEM250	12	12	0	12	0.141653	0.141857	Radial glia	-0.141857	Radial glia (lfsr=1.02e-09, PM=-0.1419); Neuronal IPC (lfsr=1.61e-08, PM=-0.1418); iPSCs (lfsr=1.26e-07, PM=-0.1417); ENS glia (lfsr=1.22e-06, PM=-0.1417); Epicardial fat cells (lfsr=3.71e-06, PM=-0.1418); Stromal cells (lfsr=4.63e-06, PM=-0.1416); Neuroblast (lfsr=9.81e-06, PM=-0.1417); Glioblast (lfsr=4.32e-05, PM=-0.1417); Retinal progenitors and Muller glia (lfsr=6.66e-05, PM=-0.1417); Cardiac mesoderm cells (lfsr=1.55e-04, PM=-0.1415); Vascular endothelial cells (lfsr=2.22e-04, PM=-0.1415); Squamous epithelial cells (lfsr=3.71e-04, PM=-0.1413)
Cer	TMEM251	15	15	0	15	0.0358042	0.035999	Vascular endothelial cells	-0.035999	Vascular endothelial cells (lfsr=0.0402, PM=-0.0360); iPSCs (lfsr=0.0405, PM=-0.0359); Radial glia (lfsr=0.0417, PM=-0.0358); Epicardial fat cells (lfsr=0.0419, PM=-0.0358); Neuronal IPC (lfsr=0.0421, PM=-0.0358); Glioblast (lfsr=0.0421, PM=-0.0358); Squamous epithelial cells (lfsr=0.0421, PM=-0.0358); ENS glia (lfsr=0.0421, PM=-0.0358); Retinal progenitors and Muller glia (lfsr=0.0421, PM=-0.0358); Cardiac mesoderm cells (lfsr=0.0421, PM=-0.0358); Neuroblast (lfsr=0.0421, PM=-0.0358); Hepatoblasts (lfsr=0.0421, PM=-0.0358); Stromal cells (lfsr=0.0421, PM=-0.0358); Myeloid cells (lfsr=0.0422, PM=-0.0358); Ciliated epithelial cells (lfsr=0.0422, PM=-0.0358)
Cer	TMEM255A	5	5	5	0	0.103522	0.10397	Neuroblast	0.10397	Epicardial fat cells (lfsr=0.00832, PM=0.1036); Radial glia (lfsr=0.00855, PM=0.1033); Neuronal IPC (lfsr=0.00868, PM=0.1036); Neuroblast (lfsr=0.00882, PM=0.1040); Stromal cells (lfsr=0.00907, PM=0.1032)
Cer	TMEM258	30	30	0	30	0.0440562	0.0440562	Metanephric cells	-0.0440562	Metanephric cells (lfsr=2.39e-07, PM=-0.0441); Vascular endothelial cells (lfsr=4.43e-07, PM=-0.0441); Epicardial fat cells (lfsr=4.43e-07, PM=-0.0441); iPSCs (lfsr=4.44e-07, PM=-0.0441); Early mesoderm cells (lfsr=4.46e-07, PM=-0.0441); Smooth muscle cells (lfsr=4.54e-07, PM=-0.0441); Neuronal IPC (lfsr=4.57e-07, PM=-0.0441); Radial glia (lfsr=4.58e-07, PM=-0.0441); Intestinal epithelial cells (lfsr=4.59e-07, PM=-0.0441); Erythroblasts (lfsr=4.59e-07, PM=-0.0441); Stellate cells (lfsr=4.59e-07, PM=-0.0441); Neuron (lfsr=4.59e-07, PM=-0.0441); ENS glia (lfsr=4.59e-07, PM=-0.0441); Squamous epithelial cells (lfsr=4.59e-07, PM=-0.0441); Bronchiolar and alveolar epithelial cells (lfsr=4.59e-07, PM=-0.0441); Glioblast (lfsr=4.59e-07, PM=-0.0441); Goblet cells (lfsr=4.59e-07, PM=-0.0441); Hepatoblasts (lfsr=4.59e-07, PM=-0.0441); Retinal neurons (lfsr=4.59e-07, PM=-0.0441); Retinal pigment cells (lfsr=4.59e-07, PM=-0.0441); Stromal cells (lfsr=4.59e-07, PM=-0.0441); Ciliated epithelial cells (lfsr=4.59e-07, PM=-0.0441); Neuroblast (lfsr=4.59e-07, PM=-0.0441); Megakaryocytes (lfsr=4.59e-07, PM=-0.0441); Cardiac mesoderm cells (lfsr=4.59e-07, PM=-0.0441); Cardiomyocytes (lfsr=4.59e-07, PM=-0.0441); Skeletal muscle cells (lfsr=4.59e-07, PM=-0.0441); Lymphoid cells (lfsr=4.59e-07, PM=-0.0441); Retinal progenitors and Muller glia (lfsr=4.59e-07, PM=-0.0441); Myeloid cells (lfsr=4.59e-07, PM=-0.0441)
Cer	TMEM259	26	26	0	26	0.065692	0.0656922	Smooth muscle cells	-0.0656922	iPSCs (lfsr=4.61e-06, PM=-0.0657); Vascular endothelial cells (lfsr=4.62e-06, PM=-0.0657); Smooth muscle cells (lfsr=5.08e-06, PM=-0.0657); Radial glia (lfsr=5.16e-06, PM=-0.0657); Epicardial fat cells (lfsr=5.24e-06, PM=-0.0657); Stromal cells (lfsr=5.26e-06, PM=-0.0657); Neuronal IPC (lfsr=5.30e-06, PM=-0.0657); ENS glia (lfsr=5.34e-06, PM=-0.0657); Glioblast (lfsr=5.37e-06, PM=-0.0657); Cardiac mesoderm cells (lfsr=5.39e-06, PM=-0.0657); Neuron (lfsr=5.39e-06, PM=-0.0657); Neuroblast (lfsr=5.42e-06, PM=-0.0657); Stellate cells (lfsr=5.57e-06, PM=-0.0657); Hepatoblasts (lfsr=5.61e-06, PM=-0.0657); Squamous epithelial cells (lfsr=5.62e-06, PM=-0.0657); Metanephric cells (lfsr=5.62e-06, PM=-0.0657); Cardiomyocytes (lfsr=5.68e-06, PM=-0.0657); Ciliated epithelial cells (lfsr=5.75e-06, PM=-0.0657); Retinal progenitors and Muller glia (lfsr=5.87e-06, PM=-0.0657); Bronchiolar and alveolar epithelial cells (lfsr=5.99e-06, PM=-0.0657); Goblet cells (lfsr=6.25e-06, PM=-0.0657); Retinal pigment cells (lfsr=6.45e-06, PM=-0.0657); Retinal neurons (lfsr=6.81e-06, PM=-0.0657); Myeloid cells (lfsr=6.82e-06, PM=-0.0657); Intestinal epithelial cells (lfsr=6.95e-06, PM=-0.0657); Lymphoid cells (lfsr=7.18e-06, PM=-0.0657)
Cer	TMEM260	29	29	29	0	0.0371953	0.0371989	Smooth muscle cells	0.0371989	Smooth muscle cells (lfsr=0.000468, PM=0.0372); Metanephric cells (lfsr=0.000475, PM=0.0372); iPSCs (lfsr=0.000480, PM=0.0372); Vascular endothelial cells (lfsr=0.000486, PM=0.0372); Epicardial fat cells (lfsr=0.000491, PM=0.0372); Neuronal IPC (lfsr=0.000495, PM=0.0372); Erythroblasts (lfsr=0.000497, PM=0.0372); Radial glia (lfsr=0.000498, PM=0.0372); Stellate cells (lfsr=0.000499, PM=0.0372); Intestinal epithelial cells (lfsr=0.000499, PM=0.0372); Neuron (lfsr=0.000499, PM=0.0372); ENS glia (lfsr=0.000499, PM=0.0372); Neuroblast (lfsr=0.000499, PM=0.0372); Cardiac mesoderm cells (lfsr=0.000499, PM=0.0372); Squamous epithelial cells (lfsr=0.000499, PM=0.0372); Retinal pigment cells (lfsr=0.000499, PM=0.0372); Retinal progenitors and Muller glia (lfsr=0.000499, PM=0.0372); Bronchiolar and alveolar epithelial cells (lfsr=0.000499, PM=0.0372); Goblet cells (lfsr=0.000499, PM=0.0372); Glioblast (lfsr=0.000499, PM=0.0372); Retinal neurons (lfsr=0.000499, PM=0.0372); Stromal cells (lfsr=0.000499, PM=0.0372); Lymphoid cells (lfsr=0.000499, PM=0.0372); Skeletal muscle cells (lfsr=0.000499, PM=0.0372); Hepatoblasts (lfsr=0.000499, PM=0.0372); Myeloid cells (lfsr=0.000499, PM=0.0372); Cardiomyocytes (lfsr=0.000499, PM=0.0372); Megakaryocytes (lfsr=0.000499, PM=0.0372); Ciliated epithelial cells (lfsr=0.000499, PM=0.0372)
Cer	TMEM266	19	19	19	0	0.0431897	0.0435938	iPSCs	0.0435938	iPSCs (lfsr=0.0181, PM=0.0436); Metanephric cells (lfsr=0.0218, PM=0.0432); Smooth muscle cells (lfsr=0.0223, PM=0.0432); Radial glia (lfsr=0.0224, PM=0.0432); Neuronal IPC (lfsr=0.0224, PM=0.0432); Hepatoblasts (lfsr=0.0224, PM=0.0432); Stromal cells (lfsr=0.0225, PM=0.0432); ENS glia (lfsr=0.0225, PM=0.0432); Squamous epithelial cells (lfsr=0.0225, PM=0.0432); Glioblast (lfsr=0.0225, PM=0.0432); Retinal progenitors and Muller glia (lfsr=0.0225, PM=0.0432); Vascular endothelial cells (lfsr=0.0226, PM=0.0431); Cardiac mesoderm cells (lfsr=0.0226, PM=0.0432); Neuron (lfsr=0.0227, PM=0.0432); Retinal neurons (lfsr=0.0227, PM=0.0432); Stellate cells (lfsr=0.0227, PM=0.0431); Epicardial fat cells (lfsr=0.0228, PM=0.0431); Ciliated epithelial cells (lfsr=0.0228, PM=0.0431); Neuroblast (lfsr=0.0229, PM=0.0431)
Cer	TMEM272	4	4	4	0	0.0642172	0.0644071	Radial glia	0.0644071	Epicardial fat cells (lfsr=0.0441, PM=0.0641); Radial glia (lfsr=0.0441, PM=0.0644); Stromal cells (lfsr=0.0447, PM=0.0642); Neuronal IPC (lfsr=0.0449, PM=0.0641)
Cer	TMEM37	9	9	0	9	0.125378	0.130713	Neuronal IPC	-0.130713	iPSCs (lfsr=6.83e-05, PM=-0.1279); Neuronal IPC (lfsr=1.01e-04, PM=-0.1307); Epicardial fat cells (lfsr=1.44e-04, PM=-0.1261); Radial glia (lfsr=3.74e-04, PM=-0.1265); Intestinal epithelial cells (lfsr=9.13e-04, PM=-0.1285); Stromal cells (lfsr=1.05e-03, PM=-0.1242); ENS glia (lfsr=2.22e-03, PM=-0.1245); Hepatoblasts (lfsr=4.86e-03, PM=-0.1218); Vascular endothelial cells (lfsr=1.21e-02, PM=-0.1182)
Cer	TMEM39A	29	29	29	0	0.0594258	0.0594263	Hepatoblasts	0.0594263	Epicardial fat cells (lfsr=1.21e-06, PM=0.0594); iPSCs (lfsr=1.31e-06, PM=0.0594); Radial glia (lfsr=1.36e-06, PM=0.0594); Stromal cells (lfsr=1.38e-06, PM=0.0594); Hepatoblasts (lfsr=1.39e-06, PM=0.0594); ENS glia (lfsr=1.46e-06, PM=0.0594); Neuronal IPC (lfsr=1.49e-06, PM=0.0594); Lymphoid cells (lfsr=1.52e-06, PM=0.0594); Stellate cells (lfsr=1.67e-06, PM=0.0594); Cardiac mesoderm cells (lfsr=1.68e-06, PM=0.0594); Metanephric cells (lfsr=1.77e-06, PM=0.0594); Intestinal epithelial cells (lfsr=1.83e-06, PM=0.0594); Goblet cells (lfsr=1.94e-06, PM=0.0594); Erythroblasts (lfsr=2.01e-06, PM=0.0594); Neuron (lfsr=2.17e-06, PM=0.0594); Cardiomyocytes (lfsr=2.22e-06, PM=0.0594); Smooth muscle cells (lfsr=2.24e-06, PM=0.0594); Megakaryocytes (lfsr=2.25e-06, PM=0.0594); Neuroblast (lfsr=2.35e-06, PM=0.0594); Skeletal muscle cells (lfsr=2.38e-06, PM=0.0594); Myeloid cells (lfsr=2.39e-06, PM=0.0594); Retinal progenitors and Muller glia (lfsr=2.61e-06, PM=0.0594); Squamous epithelial cells (lfsr=2.99e-06, PM=0.0594); Vascular endothelial cells (lfsr=3.15e-06, PM=0.0594); Ciliated epithelial cells (lfsr=3.32e-06, PM=0.0594); Retinal neurons (lfsr=3.44e-06, PM=0.0594); Retinal pigment cells (lfsr=3.59e-06, PM=0.0594); Bronchiolar and alveolar epithelial cells (lfsr=3.83e-06, PM=0.0594); Glioblast (lfsr=4.56e-06, PM=0.0594)
Cer	TMEM44	15	15	0	15	0.0326365	0.0327999	Smooth muscle cells	-0.0327999	Radial glia (lfsr=0.0464, PM=-0.0328); Smooth muscle cells (lfsr=0.0476, PM=-0.0328); iPSCs (lfsr=0.0476, PM=-0.0326); Epicardial fat cells (lfsr=0.0484, PM=-0.0326); Neuronal IPC (lfsr=0.0485, PM=-0.0326); Vascular endothelial cells (lfsr=0.0486, PM=-0.0326); Stellate cells (lfsr=0.0487, PM=-0.0326); ENS glia (lfsr=0.0487, PM=-0.0326); Neuroblast (lfsr=0.0487, PM=-0.0326); Squamous epithelial cells (lfsr=0.0488, PM=-0.0326); Cardiac mesoderm cells (lfsr=0.0488, PM=-0.0326); Retinal progenitors and Muller glia (lfsr=0.0488, PM=-0.0326); Glioblast (lfsr=0.0488, PM=-0.0326); Stromal cells (lfsr=0.0488, PM=-0.0326); Neuron (lfsr=0.0488, PM=-0.0326)
Cer	TMEM45A	25	25	25	0	0.0460224	0.0460582	Smooth muscle cells	0.0460582	iPSCs (lfsr=0.00600, PM=0.0460); Smooth muscle cells (lfsr=0.00607, PM=0.0461); Metanephric cells (lfsr=0.00617, PM=0.0459); Vascular endothelial cells (lfsr=0.00622, PM=0.0460); Epicardial fat cells (lfsr=0.00627, PM=0.0460); Neuronal IPC (lfsr=0.00628, PM=0.0460); Radial glia (lfsr=0.00631, PM=0.0460); ENS glia (lfsr=0.00631, PM=0.0460); Neuroblast (lfsr=0.00631, PM=0.0460); Stromal cells (lfsr=0.00632, PM=0.0460); Ciliated epithelial cells (lfsr=0.00632, PM=0.0460); Retinal progenitors and Muller glia (lfsr=0.00632, PM=0.0460); Intestinal epithelial cells (lfsr=0.00632, PM=0.0460); Squamous epithelial cells (lfsr=0.00632, PM=0.0460); Hepatoblasts (lfsr=0.00632, PM=0.0460); Neuron (lfsr=0.00632, PM=0.0460); Glioblast (lfsr=0.00632, PM=0.0460); Retinal pigment cells (lfsr=0.00632, PM=0.0460); Cardiomyocytes (lfsr=0.00632, PM=0.0460); Cardiac mesoderm cells (lfsr=0.00632, PM=0.0460); Bronchiolar and alveolar epithelial cells (lfsr=0.00632, PM=0.0460); Stellate cells (lfsr=0.00632, PM=0.0460); Goblet cells (lfsr=0.00632, PM=0.0460); Megakaryocytes (lfsr=0.00632, PM=0.0460); Retinal neurons (lfsr=0.00632, PM=0.0460)
Cer	TMEM60	25	25	0	25	0.0256595	0.0262312	Vascular endothelial cells	-0.0262312	Vascular endothelial cells (lfsr=0.0344, PM=-0.0262); Metanephric cells (lfsr=0.0383, PM=-0.0255); iPSCs (lfsr=0.0390, PM=-0.0256); Epicardial fat cells (lfsr=0.0391, PM=-0.0257); Early mesoderm cells (lfsr=0.0393, PM=-0.0256); Smooth muscle cells (lfsr=0.0394, PM=-0.0256); Radial glia (lfsr=0.0395, PM=-0.0256); Neuronal IPC (lfsr=0.0396, PM=-0.0256); Intestinal epithelial cells (lfsr=0.0396, PM=-0.0257); Stellate cells (lfsr=0.0396, PM=-0.0256); Neuron (lfsr=0.0397, PM=-0.0256); Goblet cells (lfsr=0.0397, PM=-0.0256); Glioblast (lfsr=0.0397, PM=-0.0256); ENS glia (lfsr=0.0397, PM=-0.0256); Hepatoblasts (lfsr=0.0397, PM=-0.0256); Cardiac mesoderm cells (lfsr=0.0397, PM=-0.0256); Myeloid cells (lfsr=0.0397, PM=-0.0256); Retinal pigment cells (lfsr=0.0397, PM=-0.0256); Squamous epithelial cells (lfsr=0.0397, PM=-0.0256); Ciliated epithelial cells (lfsr=0.0397, PM=-0.0256); Bronchiolar and alveolar epithelial cells (lfsr=0.0397, PM=-0.0256); Cardiomyocytes (lfsr=0.0397, PM=-0.0256); Retinal progenitors and Muller glia (lfsr=0.0397, PM=-0.0256); Stromal cells (lfsr=0.0397, PM=-0.0256); Neuroblast (lfsr=0.0397, PM=-0.0256)
Cer	TMEM62	17	17	17	0	0.0388254	0.0389803	Metanephric cells	0.0389803	Metanephric cells (lfsr=0.0447, PM=0.0390); Vascular endothelial cells (lfsr=0.0461, PM=0.0389); iPSCs (lfsr=0.0463, PM=0.0388); Neuronal IPC (lfsr=0.0472, PM=0.0388); Radial glia (lfsr=0.0474, PM=0.0388); Glioblast (lfsr=0.0475, PM=0.0388); Neuroblast (lfsr=0.0475, PM=0.0388); Cardiac mesoderm cells (lfsr=0.0475, PM=0.0388); Stromal cells (lfsr=0.0475, PM=0.0388); Bronchiolar and alveolar epithelial cells (lfsr=0.0475, PM=0.0388); Neuron (lfsr=0.0475, PM=0.0388); Intestinal epithelial cells (lfsr=0.0475, PM=0.0388); Myeloid cells (lfsr=0.0475, PM=0.0388); Squamous epithelial cells (lfsr=0.0476, PM=0.0388); ENS glia (lfsr=0.0476, PM=0.0388); Hepatoblasts (lfsr=0.0476, PM=0.0388); Retinal progenitors and Muller glia (lfsr=0.0476, PM=0.0388)
Cer	TMEM63A	19	19	19	0	0.0405924	0.0408488	Metanephric cells	0.0408488	Metanephric cells (lfsr=0.0290, PM=0.0408); iPSCs (lfsr=0.0315, PM=0.0405); Vascular endothelial cells (lfsr=0.0316, PM=0.0406); Epicardial fat cells (lfsr=0.0316, PM=0.0406); Neuronal IPC (lfsr=0.0317, PM=0.0406); Stellate cells (lfsr=0.0317, PM=0.0406); Radial glia (lfsr=0.0318, PM=0.0406); Smooth muscle cells (lfsr=0.0318, PM=0.0405); Intestinal epithelial cells (lfsr=0.0318, PM=0.0406); Stromal cells (lfsr=0.0319, PM=0.0406); Retinal progenitors and Muller glia (lfsr=0.0319, PM=0.0406); Squamous epithelial cells (lfsr=0.0319, PM=0.0406); Myeloid cells (lfsr=0.0319, PM=0.0406); ENS glia (lfsr=0.0319, PM=0.0406); Hepatoblasts (lfsr=0.0319, PM=0.0406); Cardiac mesoderm cells (lfsr=0.0319, PM=0.0406); Goblet cells (lfsr=0.0319, PM=0.0406); Neuroblast (lfsr=0.0319, PM=0.0406); Bronchiolar and alveolar epithelial cells (lfsr=0.0319, PM=0.0406)
Cer	TMEM67	25	25	25	0	0.0516591	0.0517031	Neuron	0.0517031	Neuronal IPC (lfsr=9.44e-05, PM=0.0517); Glioblast (lfsr=9.57e-05, PM=0.0517); Radial glia (lfsr=9.64e-05, PM=0.0517); Squamous epithelial cells (lfsr=9.72e-05, PM=0.0517); Bronchiolar and alveolar epithelial cells (lfsr=9.99e-05, PM=0.0517); Neuron (lfsr=1.01e-04, PM=0.0517); Epicardial fat cells (lfsr=1.02e-04, PM=0.0517); ENS glia (lfsr=1.03e-04, PM=0.0517); Neuroblast (lfsr=1.07e-04, PM=0.0517); iPSCs (lfsr=1.13e-04, PM=0.0517); Goblet cells (lfsr=1.38e-04, PM=0.0517); Stromal cells (lfsr=1.45e-04, PM=0.0516); Lymphoid cells (lfsr=1.50e-04, PM=0.0517); Smooth muscle cells (lfsr=1.50e-04, PM=0.0517); Retinal pigment cells (lfsr=1.66e-04, PM=0.0517); Stellate cells (lfsr=1.73e-04, PM=0.0517); Vascular endothelial cells (lfsr=1.82e-04, PM=0.0517); Retinal neurons (lfsr=2.19e-04, PM=0.0517); Intestinal epithelial cells (lfsr=2.24e-04, PM=0.0517); Ciliated epithelial cells (lfsr=2.79e-04, PM=0.0516); Retinal progenitors and Muller glia (lfsr=3.00e-04, PM=0.0516); Metanephric cells (lfsr=3.08e-04, PM=0.0516); Cardiomyocytes (lfsr=3.18e-04, PM=0.0516); Hepatoblasts (lfsr=3.68e-04, PM=0.0516); Cardiac mesoderm cells (lfsr=5.22e-04, PM=0.0516)
Cer	TMEM68	26	26	26	0	0.0425515	0.0425671	iPSCs	0.0425671	iPSCs (lfsr=0.00204, PM=0.0426); Neuronal IPC (lfsr=0.00213, PM=0.0426); Vascular endothelial cells (lfsr=0.00220, PM=0.0426); Metanephric cells (lfsr=0.00222, PM=0.0426); Epicardial fat cells (lfsr=0.00230, PM=0.0425); Smooth muscle cells (lfsr=0.00231, PM=0.0425); Radial glia (lfsr=0.00231, PM=0.0426); Squamous epithelial cells (lfsr=0.00232, PM=0.0426); Goblet cells (lfsr=0.00232, PM=0.0426); Ciliated epithelial cells (lfsr=0.00232, PM=0.0426); Glioblast (lfsr=0.00232, PM=0.0426); Neuroblast (lfsr=0.00232, PM=0.0426); Lymphoid cells (lfsr=0.00232, PM=0.0426); Retinal neurons (lfsr=0.00232, PM=0.0426); ENS glia (lfsr=0.00232, PM=0.0426); Cardiac mesoderm cells (lfsr=0.00232, PM=0.0426); Bronchiolar and alveolar epithelial cells (lfsr=0.00232, PM=0.0426); Stromal cells (lfsr=0.00232, PM=0.0426); Hepatoblasts (lfsr=0.00232, PM=0.0426); Erythroblasts (lfsr=0.00232, PM=0.0425); Neuron (lfsr=0.00232, PM=0.0426); Retinal pigment cells (lfsr=0.00232, PM=0.0426); Myeloid cells (lfsr=0.00232, PM=0.0426); Intestinal epithelial cells (lfsr=0.00232, PM=0.0425); Stellate cells (lfsr=0.00232, PM=0.0425); Retinal progenitors and Muller glia (lfsr=0.00232, PM=0.0425)
Cer	TMEM70	23	23	0	23	0.0435367	0.0437498	Metanephric cells	-0.0437498	Metanephric cells (lfsr=0.00334, PM=-0.0437); Early mesoderm cells (lfsr=0.00446, PM=-0.0436); Epicardial fat cells (lfsr=0.00467, PM=-0.0435); Radial glia (lfsr=0.00468, PM=-0.0435); Smooth muscle cells (lfsr=0.00473, PM=-0.0435); Vascular endothelial cells (lfsr=0.00475, PM=-0.0435); Squamous epithelial cells (lfsr=0.00476, PM=-0.0435); Stromal cells (lfsr=0.00476, PM=-0.0435); ENS glia (lfsr=0.00476, PM=-0.0435); Neuroblast (lfsr=0.00476, PM=-0.0435); Intestinal epithelial cells (lfsr=0.00477, PM=-0.0435); Hepatoblasts (lfsr=0.00477, PM=-0.0435); Ciliated epithelial cells (lfsr=0.00478, PM=-0.0435); Glioblast (lfsr=0.00478, PM=-0.0435); Neuronal IPC (lfsr=0.00478, PM=-0.0435); iPSCs (lfsr=0.00479, PM=-0.0435); Neuron (lfsr=0.00479, PM=-0.0435); Cardiac mesoderm cells (lfsr=0.00479, PM=-0.0435); Retinal progenitors and Muller glia (lfsr=0.00479, PM=-0.0435); Stellate cells (lfsr=0.00479, PM=-0.0435); Goblet cells (lfsr=0.00479, PM=-0.0435); Lymphoid cells (lfsr=0.00480, PM=-0.0435); Myeloid cells (lfsr=0.00480, PM=-0.0435)
Cer	TMEM72-AS1	13	13	13	0	0.0557761	0.0561873	iPSCs	0.0561873	iPSCs (lfsr=0.0116, PM=0.0562); Radial glia (lfsr=0.0138, PM=0.0558); Neuronal IPC (lfsr=0.0142, PM=0.0558); Epicardial fat cells (lfsr=0.0143, PM=0.0557); Squamous epithelial cells (lfsr=0.0144, PM=0.0558); ENS glia (lfsr=0.0144, PM=0.0557); Neuroblast (lfsr=0.0144, PM=0.0558); Glioblast (lfsr=0.0144, PM=0.0558); Stromal cells (lfsr=0.0144, PM=0.0557); Cardiac mesoderm cells (lfsr=0.0145, PM=0.0557); Vascular endothelial cells (lfsr=0.0145, PM=0.0557); Stellate cells (lfsr=0.0146, PM=0.0557); Retinal progenitors and Muller glia (lfsr=0.0149, PM=0.0557)
Cer	TMEM80	14	14	14	0	0.0623083	0.0623904	Neuronal IPC	0.0623904	Neuronal IPC (lfsr=0.00182, PM=0.0624); iPSCs (lfsr=0.00203, PM=0.0624); Vascular endothelial cells (lfsr=0.00217, PM=0.0624); Smooth muscle cells (lfsr=0.00225, PM=0.0624); Radial glia (lfsr=0.00226, PM=0.0623); ENS glia (lfsr=0.00227, PM=0.0623); Cardiac mesoderm cells (lfsr=0.00231, PM=0.0623); Ciliated epithelial cells (lfsr=0.00237, PM=0.0623); Squamous epithelial cells (lfsr=0.00237, PM=0.0623); Neuroblast (lfsr=0.00242, PM=0.0623); Epicardial fat cells (lfsr=0.00247, PM=0.0623); Retinal progenitors and Muller glia (lfsr=0.00249, PM=0.0623); Stromal cells (lfsr=0.00267, PM=0.0622); Glioblast (lfsr=0.00269, PM=0.0622)
Cer	TMEM87A	30	30	30	0	0.0191979	0.0193222	iPSCs	0.0193222	iPSCs (lfsr=0.0138, PM=0.0193); Metanephric cells (lfsr=0.0160, PM=0.0192); Early mesoderm cells (lfsr=0.0169, PM=0.0192); Radial glia (lfsr=0.0170, PM=0.0192); Vascular endothelial cells (lfsr=0.0170, PM=0.0192); Smooth muscle cells (lfsr=0.0170, PM=0.0192); Epicardial fat cells (lfsr=0.0170, PM=0.0192); Stellate cells (lfsr=0.0170, PM=0.0192); Erythroblasts (lfsr=0.0170, PM=0.0192); Neuronal IPC (lfsr=0.0171, PM=0.0192); Intestinal epithelial cells (lfsr=0.0171, PM=0.0192); Neuron (lfsr=0.0171, PM=0.0192); Stromal cells (lfsr=0.0171, PM=0.0192); ENS glia (lfsr=0.0171, PM=0.0192); Cardiomyocytes (lfsr=0.0171, PM=0.0192); Cardiac mesoderm cells (lfsr=0.0171, PM=0.0192); Hepatoblasts (lfsr=0.0171, PM=0.0192); Bronchiolar and alveolar epithelial cells (lfsr=0.0171, PM=0.0192); Neuroblast (lfsr=0.0171, PM=0.0192); Retinal progenitors and Muller glia (lfsr=0.0171, PM=0.0192); Glioblast (lfsr=0.0171, PM=0.0192); Retinal pigment cells (lfsr=0.0171, PM=0.0192); Megakaryocytes (lfsr=0.0171, PM=0.0192); Lymphoid cells (lfsr=0.0171, PM=0.0192); Ciliated epithelial cells (lfsr=0.0171, PM=0.0192); Myeloid cells (lfsr=0.0171, PM=0.0192); Goblet cells (lfsr=0.0171, PM=0.0192); Skeletal muscle cells (lfsr=0.0171, PM=0.0192); Retinal neurons (lfsr=0.0171, PM=0.0192); Squamous epithelial cells (lfsr=0.0171, PM=0.0192)
Cer	TMEM87B	26	26	26	0	0.0542893	0.0545141	Stellate cells	0.0545141	Stellate cells (lfsr=0.000128, PM=0.0545); Vascular endothelial cells (lfsr=0.000633, PM=0.0543); Radial glia (lfsr=0.000649, PM=0.0543); Retinal progenitors and Muller glia (lfsr=0.000665, PM=0.0543); Squamous epithelial cells (lfsr=0.000668, PM=0.0543); Metanephric cells (lfsr=0.000678, PM=0.0543); Goblet cells (lfsr=0.000693, PM=0.0543); Myeloid cells (lfsr=0.000694, PM=0.0543); Neuroblast (lfsr=0.000698, PM=0.0543); Intestinal epithelial cells (lfsr=0.000703, PM=0.0543); Cardiomyocytes (lfsr=0.000710, PM=0.0543); ENS glia (lfsr=0.000716, PM=0.0543); Glioblast (lfsr=0.000716, PM=0.0543); Cardiac mesoderm cells (lfsr=0.000757, PM=0.0543); Stromal cells (lfsr=0.000762, PM=0.0543); iPSCs (lfsr=0.000764, PM=0.0543); Lymphoid cells (lfsr=0.000771, PM=0.0543); Neuronal IPC (lfsr=0.000805, PM=0.0543); Ciliated epithelial cells (lfsr=0.000818, PM=0.0543); Megakaryocytes (lfsr=0.000822, PM=0.0543); Bronchiolar and alveolar epithelial cells (lfsr=0.000831, PM=0.0543); Retinal neurons (lfsr=0.000849, PM=0.0543); Neuron (lfsr=0.000862, PM=0.0543); Epicardial fat cells (lfsr=0.000952, PM=0.0542); Hepatoblasts (lfsr=0.001005, PM=0.0542); Smooth muscle cells (lfsr=0.001196, PM=0.0542)
Cer	TMEM88	18	9	0	9	0.133428	0.223303	Hepatoblasts	-0.223303	iPSCs (lfsr=0.000111, PM=-0.2208); Hepatoblasts (lfsr=0.004215, PM=-0.2233); Radial glia (lfsr=0.006121, PM=-0.1228); ENS glia (lfsr=0.020702, PM=-0.1227); Stromal cells (lfsr=0.026265, PM=-0.1132); Epicardial fat cells (lfsr=0.027791, PM=-0.0771); Squamous epithelial cells (lfsr=0.033203, PM=-0.1051); Neuroblast (lfsr=0.034305, PM=-0.1062); Neuronal IPC (lfsr=0.038643, PM=-0.1096)
Cer	TMEM8A	19	19	0	19	0.0665377	0.0665422	Goblet cells	-0.0665422	iPSCs (lfsr=0.000120, PM=-0.0665); Epicardial fat cells (lfsr=0.000137, PM=-0.0665); Radial glia (lfsr=0.000137, PM=-0.0665); Stromal cells (lfsr=0.000140, PM=-0.0665); Neuronal IPC (lfsr=0.000140, PM=-0.0665); Goblet cells (lfsr=0.000141, PM=-0.0665); Metanephric cells (lfsr=0.000142, PM=-0.0665); Smooth muscle cells (lfsr=0.000143, PM=-0.0665); Stellate cells (lfsr=0.000144, PM=-0.0665); Hepatoblasts (lfsr=0.000145, PM=-0.0665); Glioblast (lfsr=0.000145, PM=-0.0665); Neuroblast (lfsr=0.000146, PM=-0.0665); Cardiac mesoderm cells (lfsr=0.000147, PM=-0.0665); Myeloid cells (lfsr=0.000149, PM=-0.0665); Intestinal epithelial cells (lfsr=0.000153, PM=-0.0665); Vascular endothelial cells (lfsr=0.000153, PM=-0.0665); Squamous epithelial cells (lfsr=0.000160, PM=-0.0665); Retinal progenitors and Muller glia (lfsr=0.000161, PM=-0.0665); ENS glia (lfsr=0.000175, PM=-0.0665)
Cer	TMEM94	21	21	21	0	0.0460385	0.0474433	Stellate cells	0.0474433	Stellate cells (lfsr=0.00552, PM=0.0474); Metanephric cells (lfsr=0.00570, PM=0.0466); Radial glia (lfsr=0.00684, PM=0.0463); Vascular endothelial cells (lfsr=0.00696, PM=0.0464); Glioblast (lfsr=0.00769, PM=0.0462); Neuronal IPC (lfsr=0.00783, PM=0.0459); Myeloid cells (lfsr=0.00784, PM=0.0463); Epicardial fat cells (lfsr=0.00792, PM=0.0460); Bronchiolar and alveolar epithelial cells (lfsr=0.00798, PM=0.0462); Retinal progenitors and Muller glia (lfsr=0.00818, PM=0.0460); ENS glia (lfsr=0.00818, PM=0.0459); Neuroblast (lfsr=0.00834, PM=0.0459); iPSCs (lfsr=0.00834, PM=0.0459); Hepatoblasts (lfsr=0.00852, PM=0.0460); Cardiac mesoderm cells (lfsr=0.00871, PM=0.0459); Squamous epithelial cells (lfsr=0.00888, PM=0.0459); Ciliated epithelial cells (lfsr=0.00950, PM=0.0458); Smooth muscle cells (lfsr=0.01024, PM=0.0457); Stromal cells (lfsr=0.01083, PM=0.0456); Neuron (lfsr=0.01208, PM=0.0453); Goblet cells (lfsr=0.01237, PM=0.0453)
Cer	TMEM98	30	30	0	30	0.0769546	0.0771266	Metanephric cells	-0.0771266	Metanephric cells (lfsr=1.23e-07, PM=-0.0771); iPSCs (lfsr=6.65e-07, PM=-0.0770); Vascular endothelial cells (lfsr=2.29e-06, PM=-0.0770); Goblet cells (lfsr=4.46e-06, PM=-0.0770); Radial glia (lfsr=4.70e-06, PM=-0.0769); Retinal progenitors and Muller glia (lfsr=4.99e-06, PM=-0.0770); Intestinal epithelial cells (lfsr=1.09e-05, PM=-0.0770); Squamous epithelial cells (lfsr=1.10e-05, PM=-0.0770); Hepatoblasts (lfsr=1.80e-05, PM=-0.0770); Neuronal IPC (lfsr=2.41e-05, PM=-0.0769); Neuroblast (lfsr=2.42e-05, PM=-0.0769); ENS glia (lfsr=4.25e-05, PM=-0.0769); Retinal neurons (lfsr=6.58e-05, PM=-0.0770); Skeletal muscle cells (lfsr=7.52e-05, PM=-0.0770); Smooth muscle cells (lfsr=8.66e-05, PM=-0.0769); Megakaryocytes (lfsr=1.16e-04, PM=-0.0770); Myeloid cells (lfsr=1.29e-04, PM=-0.0770); Bronchiolar and alveolar epithelial cells (lfsr=1.29e-04, PM=-0.0769); Epicardial fat cells (lfsr=1.33e-04, PM=-0.0769); Early mesoderm cells (lfsr=1.53e-04, PM=-0.0769); Retinal pigment cells (lfsr=1.60e-04, PM=-0.0769); Erythroblasts (lfsr=2.27e-04, PM=-0.0769); Stellate cells (lfsr=2.36e-04, PM=-0.0769); Glioblast (lfsr=2.39e-04, PM=-0.0769); Neuron (lfsr=3.08e-04, PM=-0.0769); Ciliated epithelial cells (lfsr=3.35e-04, PM=-0.0769); Stromal cells (lfsr=3.40e-04, PM=-0.0769); Cardiomyocytes (lfsr=3.43e-04, PM=-0.0769); Cardiac mesoderm cells (lfsr=3.91e-04, PM=-0.0769); Lymphoid cells (lfsr=4.64e-04, PM=-0.0769)
Cer	TMF1	30	30	30	0	0.0370605	0.0372596	Metanephric cells	0.0372596	Metanephric cells (lfsr=0.00106, PM=0.0373); iPSCs (lfsr=0.00269, PM=0.0371); Radial glia (lfsr=0.00271, PM=0.0371); Vascular endothelial cells (lfsr=0.00272, PM=0.0371); Early mesoderm cells (lfsr=0.00273, PM=0.0371); Epicardial fat cells (lfsr=0.00273, PM=0.0371); Erythroblasts (lfsr=0.00274, PM=0.0371); Neuronal IPC (lfsr=0.00274, PM=0.0371); Smooth muscle cells (lfsr=0.00274, PM=0.0370); Stellate cells (lfsr=0.00274, PM=0.0371); Intestinal epithelial cells (lfsr=0.00274, PM=0.0371); Neuron (lfsr=0.00274, PM=0.0371); Cardiac mesoderm cells (lfsr=0.00274, PM=0.0371); Skeletal muscle cells (lfsr=0.00274, PM=0.0371); Retinal pigment cells (lfsr=0.00274, PM=0.0371); ENS glia (lfsr=0.00274, PM=0.0371); Retinal neurons (lfsr=0.00274, PM=0.0371); Myeloid cells (lfsr=0.00274, PM=0.0371); Megakaryocytes (lfsr=0.00274, PM=0.0371); Stromal cells (lfsr=0.00274, PM=0.0371); Goblet cells (lfsr=0.00274, PM=0.0371); Hepatoblasts (lfsr=0.00274, PM=0.0371); Lymphoid cells (lfsr=0.00274, PM=0.0371); Bronchiolar and alveolar epithelial cells (lfsr=0.00274, PM=0.0371); Retinal progenitors and Muller glia (lfsr=0.00274, PM=0.0371); Cardiomyocytes (lfsr=0.00274, PM=0.0371); Neuroblast (lfsr=0.00274, PM=0.0371); Squamous epithelial cells (lfsr=0.00274, PM=0.0371); Glioblast (lfsr=0.00274, PM=0.0371); Ciliated epithelial cells (lfsr=0.00274, PM=0.0371)
Cer	TMLHE	28	28	28	0	0.0487037	0.0487042	Metanephric cells	0.0487042	Metanephric cells (lfsr=2.87e-05, PM=0.0487); Neuronal IPC (lfsr=3.25e-05, PM=0.0487); Vascular endothelial cells (lfsr=3.38e-05, PM=0.0487); iPSCs (lfsr=3.44e-05, PM=0.0487); Epicardial fat cells (lfsr=3.45e-05, PM=0.0487); Smooth muscle cells (lfsr=3.45e-05, PM=0.0487); Erythroblasts (lfsr=3.48e-05, PM=0.0487); Squamous epithelial cells (lfsr=3.48e-05, PM=0.0487); Hepatoblasts (lfsr=3.48e-05, PM=0.0487); Radial glia (lfsr=3.48e-05, PM=0.0487); Glioblast (lfsr=3.48e-05, PM=0.0487); Stromal cells (lfsr=3.48e-05, PM=0.0487); ENS glia (lfsr=3.48e-05, PM=0.0487); Neuroblast (lfsr=3.48e-05, PM=0.0487); Stellate cells (lfsr=3.48e-05, PM=0.0487); Ciliated epithelial cells (lfsr=3.48e-05, PM=0.0487); Retinal pigment cells (lfsr=3.49e-05, PM=0.0487); Goblet cells (lfsr=3.49e-05, PM=0.0487); Retinal progenitors and Muller glia (lfsr=3.50e-05, PM=0.0487); Neuron (lfsr=3.50e-05, PM=0.0487); Intestinal epithelial cells (lfsr=3.51e-05, PM=0.0487); Megakaryocytes (lfsr=3.51e-05, PM=0.0487); Cardiac mesoderm cells (lfsr=3.51e-05, PM=0.0487); Cardiomyocytes (lfsr=3.51e-05, PM=0.0487); Lymphoid cells (lfsr=3.51e-05, PM=0.0487); Bronchiolar and alveolar epithelial cells (lfsr=3.51e-05, PM=0.0487); Myeloid cells (lfsr=3.52e-05, PM=0.0487); Retinal neurons (lfsr=3.53e-05, PM=0.0487)
Cer	TMLHE-AS1	26	26	26	0	0.0333684	0.0334961	Metanephric cells	0.0334961	Metanephric cells (lfsr=0.0361, PM=0.0335); iPSCs (lfsr=0.0377, PM=0.0334); Vascular endothelial cells (lfsr=0.0381, PM=0.0334); Neuronal IPC (lfsr=0.0382, PM=0.0334); Epicardial fat cells (lfsr=0.0382, PM=0.0334); Intestinal epithelial cells (lfsr=0.0383, PM=0.0334); Smooth muscle cells (lfsr=0.0383, PM=0.0334); Radial glia (lfsr=0.0384, PM=0.0334); Stellate cells (lfsr=0.0385, PM=0.0334); Neuron (lfsr=0.0385, PM=0.0334); Hepatoblasts (lfsr=0.0385, PM=0.0334); Cardiac mesoderm cells (lfsr=0.0385, PM=0.0334); Ciliated epithelial cells (lfsr=0.0385, PM=0.0334); ENS glia (lfsr=0.0385, PM=0.0334); Bronchiolar and alveolar epithelial cells (lfsr=0.0385, PM=0.0334); Retinal progenitors and Muller glia (lfsr=0.0385, PM=0.0334); Lymphoid cells (lfsr=0.0385, PM=0.0334); Retinal neurons (lfsr=0.0385, PM=0.0334); Stromal cells (lfsr=0.0385, PM=0.0334); Neuroblast (lfsr=0.0385, PM=0.0334); Squamous epithelial cells (lfsr=0.0385, PM=0.0334); Glioblast (lfsr=0.0385, PM=0.0334); Cardiomyocytes (lfsr=0.0385, PM=0.0334); Goblet cells (lfsr=0.0386, PM=0.0334); Myeloid cells (lfsr=0.0386, PM=0.0334); Retinal pigment cells (lfsr=0.0386, PM=0.0334)
Cer	TMOD3	30	30	0	30	0.0295653	0.0295885	iPSCs	-0.0295885	iPSCs (lfsr=0.000530, PM=-0.0296); Smooth muscle cells (lfsr=0.000848, PM=-0.0296); Metanephric cells (lfsr=0.000860, PM=-0.0296); Epicardial fat cells (lfsr=0.000912, PM=-0.0296); Vascular endothelial cells (lfsr=0.000934, PM=-0.0296); Early mesoderm cells (lfsr=0.000944, PM=-0.0296); Neuronal IPC (lfsr=0.000944, PM=-0.0296); Radial glia (lfsr=0.000947, PM=-0.0296); Stellate cells (lfsr=0.000947, PM=-0.0296); Erythroblasts (lfsr=0.000947, PM=-0.0296); Intestinal epithelial cells (lfsr=0.000947, PM=-0.0296); Neuron (lfsr=0.000947, PM=-0.0296); ENS glia (lfsr=0.000948, PM=-0.0296); Goblet cells (lfsr=0.000948, PM=-0.0296); Retinal pigment cells (lfsr=0.000948, PM=-0.0296); Stromal cells (lfsr=0.000948, PM=-0.0296); Neuroblast (lfsr=0.000948, PM=-0.0296); Myeloid cells (lfsr=0.000948, PM=-0.0296); Glioblast (lfsr=0.000948, PM=-0.0296); Retinal progenitors and Muller glia (lfsr=0.000948, PM=-0.0296); Ciliated epithelial cells (lfsr=0.000948, PM=-0.0296); Megakaryocytes (lfsr=0.000948, PM=-0.0296); Bronchiolar and alveolar epithelial cells (lfsr=0.000948, PM=-0.0296); Hepatoblasts (lfsr=0.000948, PM=-0.0296); Retinal neurons (lfsr=0.000948, PM=-0.0296); Lymphoid cells (lfsr=0.000948, PM=-0.0296); Cardiac mesoderm cells (lfsr=0.000948, PM=-0.0296); Skeletal muscle cells (lfsr=0.000948, PM=-0.0296); Squamous epithelial cells (lfsr=0.000948, PM=-0.0296); Cardiomyocytes (lfsr=0.000948, PM=-0.0296)
Cer	TMPO	30	30	0	30	0.0564951	0.0564951	Retinal progenitors and Muller glia	-0.0564951	Metanephric cells (lfsr=7.75e-08, PM=-0.0565); Radial glia (lfsr=8.46e-08, PM=-0.0565); Epicardial fat cells (lfsr=8.55e-08, PM=-0.0565); Vascular endothelial cells (lfsr=8.66e-08, PM=-0.0565); Neuronal IPC (lfsr=8.68e-08, PM=-0.0565); ENS glia (lfsr=8.82e-08, PM=-0.0565); Squamous epithelial cells (lfsr=8.83e-08, PM=-0.0565); Retinal progenitors and Muller glia (lfsr=8.83e-08, PM=-0.0565); Neuroblast (lfsr=8.88e-08, PM=-0.0565); Neuron (lfsr=9.01e-08, PM=-0.0565); Hepatoblasts (lfsr=9.05e-08, PM=-0.0565); Ciliated epithelial cells (lfsr=9.06e-08, PM=-0.0565); iPSCs (lfsr=9.11e-08, PM=-0.0565); Erythroblasts (lfsr=9.12e-08, PM=-0.0565); Megakaryocytes (lfsr=9.16e-08, PM=-0.0565); Intestinal epithelial cells (lfsr=9.23e-08, PM=-0.0565); Bronchiolar and alveolar epithelial cells (lfsr=9.30e-08, PM=-0.0565); Stellate cells (lfsr=9.31e-08, PM=-0.0565); Retinal neurons (lfsr=9.40e-08, PM=-0.0565); Smooth muscle cells (lfsr=9.47e-08, PM=-0.0565); Lymphoid cells (lfsr=9.47e-08, PM=-0.0565); Myeloid cells (lfsr=9.58e-08, PM=-0.0565); Cardiac mesoderm cells (lfsr=9.77e-08, PM=-0.0565); Glioblast (lfsr=9.80e-08, PM=-0.0565); Cardiomyocytes (lfsr=9.91e-08, PM=-0.0565); Stromal cells (lfsr=9.94e-08, PM=-0.0565); Early mesoderm cells (lfsr=9.98e-08, PM=-0.0565); Skeletal muscle cells (lfsr=1.02e-07, PM=-0.0565); Retinal pigment cells (lfsr=1.02e-07, PM=-0.0565); Goblet cells (lfsr=1.06e-07, PM=-0.0565)
Cer	TMPO-AS1	3	3	0	3	0.0623684	0.0625952	iPSCs	-0.0625952	iPSCs (lfsr=0.0199, PM=-0.0626); Radial glia (lfsr=0.0214, PM=-0.0623); Neuronal IPC (lfsr=0.0216, PM=-0.0622)
Cer	TMPRSS11A	4	4	4	0	0.0861064	0.0870159	Neuroblast	0.0870159	Radial glia (lfsr=0.0164, PM=0.0869); Neuronal IPC (lfsr=0.0169, PM=0.0859); Neuroblast (lfsr=0.0169, PM=0.0870); ENS glia (lfsr=0.0186, PM=0.0846)
Cer	TMPRSS11D	8	8	8	0	0.0618373	0.0620627	Epicardial fat cells	0.0620627	Epicardial fat cells (lfsr=0.0233, PM=0.0621); Radial glia (lfsr=0.0238, PM=0.0619); Glioblast (lfsr=0.0241, PM=0.0619); Neuroblast (lfsr=0.0242, PM=0.0618); Stromal cells (lfsr=0.0242, PM=0.0618); ENS glia (lfsr=0.0243, PM=0.0617); Retinal progenitors and Muller glia (lfsr=0.0244, PM=0.0618); Neuronal IPC (lfsr=0.0245, PM=0.0617)
Cer	TMSB10	30	30	0	30	0.0922384	0.0922384	Goblet cells	-0.0922384	Radial glia (lfsr=2.74e-14, PM=-0.0922); ENS glia (lfsr=1.05e-13, PM=-0.0922); iPSCs (lfsr=2.14e-13, PM=-0.0922); Epicardial fat cells (lfsr=6.72e-13, PM=-0.0922); Neuronal IPC (lfsr=1.59e-12, PM=-0.0922); Stromal cells (lfsr=3.29e-12, PM=-0.0922); Ciliated epithelial cells (lfsr=4.63e-12, PM=-0.0922); Glioblast (lfsr=8.58e-12, PM=-0.0922); Bronchiolar and alveolar epithelial cells (lfsr=8.69e-11, PM=-0.0922); Retinal progenitors and Muller glia (lfsr=8.94e-11, PM=-0.0922); Squamous epithelial cells (lfsr=2.80e-10, PM=-0.0922); Goblet cells (lfsr=3.80e-10, PM=-0.0922); Neuroblast (lfsr=5.12e-10, PM=-0.0922); Early mesoderm cells (lfsr=6.24e-10, PM=-0.0922); Metanephric cells (lfsr=7.66e-10, PM=-0.0922); Hepatoblasts (lfsr=1.03e-09, PM=-0.0922); Intestinal epithelial cells (lfsr=3.51e-09, PM=-0.0922); Retinal pigment cells (lfsr=3.93e-09, PM=-0.0922); Retinal neurons (lfsr=4.78e-09, PM=-0.0922); Stellate cells (lfsr=4.87e-09, PM=-0.0922); Cardiac mesoderm cells (lfsr=6.36e-09, PM=-0.0922); Erythroblasts (lfsr=7.31e-09, PM=-0.0922); Lymphoid cells (lfsr=8.63e-09, PM=-0.0922); Vascular endothelial cells (lfsr=9.26e-09, PM=-0.0922); Smooth muscle cells (lfsr=9.81e-09, PM=-0.0922); Skeletal muscle cells (lfsr=3.29e-08, PM=-0.0922); Cardiomyocytes (lfsr=3.48e-08, PM=-0.0922); Myeloid cells (lfsr=4.32e-08, PM=-0.0922); Neuron (lfsr=5.04e-08, PM=-0.0922); Megakaryocytes (lfsr=7.95e-08, PM=-0.0922)
Cer	TMSB15A	30	30	0	30	0.0348164	0.0351189	Metanephric cells	-0.0351189	Metanephric cells (lfsr=0.0138, PM=-0.0351); Vascular endothelial cells (lfsr=0.0155, PM=-0.0349); Early mesoderm cells (lfsr=0.0159, PM=-0.0349); iPSCs (lfsr=0.0160, PM=-0.0348); Smooth muscle cells (lfsr=0.0163, PM=-0.0348); Epicardial fat cells (lfsr=0.0164, PM=-0.0348); Radial glia (lfsr=0.0165, PM=-0.0348); Neuronal IPC (lfsr=0.0165, PM=-0.0348); Intestinal epithelial cells (lfsr=0.0165, PM=-0.0348); Erythroblasts (lfsr=0.0165, PM=-0.0348); Stellate cells (lfsr=0.0166, PM=-0.0348); Neuron (lfsr=0.0166, PM=-0.0348); ENS glia (lfsr=0.0166, PM=-0.0348); Ciliated epithelial cells (lfsr=0.0166, PM=-0.0348); Goblet cells (lfsr=0.0166, PM=-0.0348); Lymphoid cells (lfsr=0.0166, PM=-0.0348); Myeloid cells (lfsr=0.0166, PM=-0.0348); Retinal progenitors and Muller glia (lfsr=0.0166, PM=-0.0348); Hepatoblasts (lfsr=0.0166, PM=-0.0348); Neuroblast (lfsr=0.0166, PM=-0.0348); Retinal pigment cells (lfsr=0.0166, PM=-0.0348); Squamous epithelial cells (lfsr=0.0166, PM=-0.0348); Megakaryocytes (lfsr=0.0166, PM=-0.0348); Retinal neurons (lfsr=0.0166, PM=-0.0348); Cardiomyocytes (lfsr=0.0166, PM=-0.0348); Cardiac mesoderm cells (lfsr=0.0166, PM=-0.0348); Stromal cells (lfsr=0.0166, PM=-0.0348); Skeletal muscle cells (lfsr=0.0166, PM=-0.0348); Glioblast (lfsr=0.0166, PM=-0.0348); Bronchiolar and alveolar epithelial cells (lfsr=0.0166, PM=-0.0348)
Cer	TMSB15B-AS1	17	17	17	0	0.0814911	0.0815221	Vascular endothelial cells	0.0815221	Vascular endothelial cells (lfsr=2.96e-05, PM=0.0815); Glioblast (lfsr=8.90e-05, PM=0.0815); Radial glia (lfsr=9.01e-05, PM=0.0815); Epicardial fat cells (lfsr=9.07e-05, PM=0.0815); Squamous epithelial cells (lfsr=9.14e-05, PM=0.0815); Neuronal IPC (lfsr=9.15e-05, PM=0.0815); Cardiac mesoderm cells (lfsr=9.50e-05, PM=0.0815); Neuron (lfsr=9.74e-05, PM=0.0815); ENS glia (lfsr=1.02e-04, PM=0.0815); Retinal neurons (lfsr=1.03e-04, PM=0.0815); Retinal progenitors and Muller glia (lfsr=1.05e-04, PM=0.0815); Neuroblast (lfsr=1.05e-04, PM=0.0815); Retinal pigment cells (lfsr=1.07e-04, PM=0.0815); Stromal cells (lfsr=1.18e-04, PM=0.0815); Ciliated epithelial cells (lfsr=1.25e-04, PM=0.0815); iPSCs (lfsr=1.42e-04, PM=0.0815); Bronchiolar and alveolar epithelial cells (lfsr=1.81e-04, PM=0.0815)
Cer	TMSB15B.1	12	12	12	0	0.07469	0.074749	Glioblast	0.074749	Neuronal IPC (lfsr=0.00130, PM=0.0747); ENS glia (lfsr=0.00132, PM=0.0747); Radial glia (lfsr=0.00132, PM=0.0747); Glioblast (lfsr=0.00134, PM=0.0747); Stromal cells (lfsr=0.00134, PM=0.0747); iPSCs (lfsr=0.00137, PM=0.0747); Squamous epithelial cells (lfsr=0.00138, PM=0.0747); Neuroblast (lfsr=0.00138, PM=0.0747); Retinal progenitors and Muller glia (lfsr=0.00139, PM=0.0747); Neuron (lfsr=0.00149, PM=0.0747); Epicardial fat cells (lfsr=0.00155, PM=0.0746); Cardiac mesoderm cells (lfsr=0.00182, PM=0.0746)
Cer	TMSB4X	30	30	0	30	0.03814	0.0381422	Smooth muscle cells	-0.0381422	Metanephric cells (lfsr=0.000437, PM=-0.0381); Smooth muscle cells (lfsr=0.000443, PM=-0.0381); iPSCs (lfsr=0.000457, PM=-0.0381); Vascular endothelial cells (lfsr=0.000462, PM=-0.0381); Erythroblasts (lfsr=0.000462, PM=-0.0381); Early mesoderm cells (lfsr=0.000462, PM=-0.0381); Epicardial fat cells (lfsr=0.000464, PM=-0.0381); Neuronal IPC (lfsr=0.000468, PM=-0.0381); Stellate cells (lfsr=0.000469, PM=-0.0381); Radial glia (lfsr=0.000470, PM=-0.0381); Intestinal epithelial cells (lfsr=0.000471, PM=-0.0381); Neuron (lfsr=0.000472, PM=-0.0381); Hepatoblasts (lfsr=0.000472, PM=-0.0381); ENS glia (lfsr=0.000472, PM=-0.0381); Glioblast (lfsr=0.000472, PM=-0.0381); Retinal progenitors and Muller glia (lfsr=0.000472, PM=-0.0381); Neuroblast (lfsr=0.000472, PM=-0.0381); Goblet cells (lfsr=0.000472, PM=-0.0381); Squamous epithelial cells (lfsr=0.000472, PM=-0.0381); Bronchiolar and alveolar epithelial cells (lfsr=0.000472, PM=-0.0381); Lymphoid cells (lfsr=0.000472, PM=-0.0381); Megakaryocytes (lfsr=0.000472, PM=-0.0381); Cardiac mesoderm cells (lfsr=0.000472, PM=-0.0381); Cardiomyocytes (lfsr=0.000472, PM=-0.0381); Ciliated epithelial cells (lfsr=0.000472, PM=-0.0381); Retinal neurons (lfsr=0.000472, PM=-0.0381); Stromal cells (lfsr=0.000472, PM=-0.0381); Skeletal muscle cells (lfsr=0.000472, PM=-0.0381); Retinal pigment cells (lfsr=0.000472, PM=-0.0381); Myeloid cells (lfsr=0.000472, PM=-0.0381)
Cer	TMTC2	30	30	30	0	0.0414119	0.0414969	Metanephric cells	0.0414969	Metanephric cells (lfsr=0.00132, PM=0.0415); Neuronal IPC (lfsr=0.00196, PM=0.0414); iPSCs (lfsr=0.00197, PM=0.0414); Epicardial fat cells (lfsr=0.00197, PM=0.0414); Early mesoderm cells (lfsr=0.00198, PM=0.0414); Smooth muscle cells (lfsr=0.00198, PM=0.0414); Radial glia (lfsr=0.00199, PM=0.0414); Vascular endothelial cells (lfsr=0.00199, PM=0.0414); Erythroblasts (lfsr=0.00200, PM=0.0414); ENS glia (lfsr=0.00200, PM=0.0414); Ciliated epithelial cells (lfsr=0.00200, PM=0.0414); Squamous epithelial cells (lfsr=0.00200, PM=0.0414); Intestinal epithelial cells (lfsr=0.00200, PM=0.0414); Cardiac mesoderm cells (lfsr=0.00200, PM=0.0414); Cardiomyocytes (lfsr=0.00200, PM=0.0414); Retinal neurons (lfsr=0.00200, PM=0.0414); Neuroblast (lfsr=0.00200, PM=0.0414); Lymphoid cells (lfsr=0.00200, PM=0.0414); Retinal progenitors and Muller glia (lfsr=0.00200, PM=0.0414); Glioblast (lfsr=0.00200, PM=0.0414); Hepatoblasts (lfsr=0.00200, PM=0.0414); Myeloid cells (lfsr=0.00200, PM=0.0414); Skeletal muscle cells (lfsr=0.00200, PM=0.0414); Neuron (lfsr=0.00200, PM=0.0414); Goblet cells (lfsr=0.00200, PM=0.0414); Stromal cells (lfsr=0.00200, PM=0.0414); Retinal pigment cells (lfsr=0.00200, PM=0.0414); Stellate cells (lfsr=0.00200, PM=0.0414); Megakaryocytes (lfsr=0.00200, PM=0.0414); Bronchiolar and alveolar epithelial cells (lfsr=0.00200, PM=0.0414)
Cer	TMUB1	13	13	0	13	0.0728482	0.0734065	Neuronal IPC	-0.0734065	Neuronal IPC (lfsr=0.000505, PM=-0.0734); Stromal cells (lfsr=0.000544, PM=-0.0733); Vascular endothelial cells (lfsr=0.000549, PM=-0.0734); Radial glia (lfsr=0.000606, PM=-0.0729); Squamous epithelial cells (lfsr=0.000657, PM=-0.0731); Neuroblast (lfsr=0.001214, PM=-0.0728); ENS glia (lfsr=0.001308, PM=-0.0728); iPSCs (lfsr=0.001334, PM=-0.0727); Epicardial fat cells (lfsr=0.001686, PM=-0.0726); Cardiac mesoderm cells (lfsr=0.001855, PM=-0.0727); Glioblast (lfsr=0.001997, PM=-0.0727); Smooth muscle cells (lfsr=0.003476, PM=-0.0724); Retinal progenitors and Muller glia (lfsr=0.004148, PM=-0.0723)
Cer	TMUB2	18	18	0	18	0.039159	0.0398164	Neuronal IPC	-0.0398164	Neuronal IPC (lfsr=0.0215, PM=-0.0398); Vascular endothelial cells (lfsr=0.0292, PM=-0.0392); Epicardial fat cells (lfsr=0.0293, PM=-0.0392); iPSCs (lfsr=0.0293, PM=-0.0391); Smooth muscle cells (lfsr=0.0294, PM=-0.0392); Stellate cells (lfsr=0.0295, PM=-0.0392); Neuron (lfsr=0.0296, PM=-0.0392); Stromal cells (lfsr=0.0297, PM=-0.0391); Myeloid cells (lfsr=0.0297, PM=-0.0392); Hepatoblasts (lfsr=0.0297, PM=-0.0392); ENS glia (lfsr=0.0298, PM=-0.0391); Retinal progenitors and Muller glia (lfsr=0.0298, PM=-0.0391); Squamous epithelial cells (lfsr=0.0299, PM=-0.0391); Metanephric cells (lfsr=0.0299, PM=-0.0387); Cardiac mesoderm cells (lfsr=0.0299, PM=-0.0391); Radial glia (lfsr=0.0300, PM=-0.0391); Glioblast (lfsr=0.0301, PM=-0.0391); Neuroblast (lfsr=0.0306, PM=-0.0390)
Cer	TMX2	30	30	30	0	0.0234666	0.0237445	Early mesoderm cells	0.0237445	iPSCs (lfsr=0.0256, PM=0.0236); Early mesoderm cells (lfsr=0.0265, PM=0.0237); Metanephric cells (lfsr=0.0269, PM=0.0235); Vascular endothelial cells (lfsr=0.0273, PM=0.0235); Smooth muscle cells (lfsr=0.0277, PM=0.0235); Epicardial fat cells (lfsr=0.0277, PM=0.0235); Radial glia (lfsr=0.0283, PM=0.0234); Neuronal IPC (lfsr=0.0283, PM=0.0234); Stellate cells (lfsr=0.0283, PM=0.0234); Erythroblasts (lfsr=0.0283, PM=0.0234); Intestinal epithelial cells (lfsr=0.0284, PM=0.0234); Neuron (lfsr=0.0284, PM=0.0234); Cardiac mesoderm cells (lfsr=0.0284, PM=0.0234); Goblet cells (lfsr=0.0284, PM=0.0234); Bronchiolar and alveolar epithelial cells (lfsr=0.0284, PM=0.0234); Retinal progenitors and Muller glia (lfsr=0.0284, PM=0.0234); Retinal neurons (lfsr=0.0284, PM=0.0234); Megakaryocytes (lfsr=0.0284, PM=0.0234); Skeletal muscle cells (lfsr=0.0284, PM=0.0234); ENS glia (lfsr=0.0284, PM=0.0234); Ciliated epithelial cells (lfsr=0.0284, PM=0.0234); Squamous epithelial cells (lfsr=0.0284, PM=0.0234); Cardiomyocytes (lfsr=0.0284, PM=0.0234); Glioblast (lfsr=0.0284, PM=0.0234); Lymphoid cells (lfsr=0.0284, PM=0.0234); Neuroblast (lfsr=0.0284, PM=0.0234); Retinal pigment cells (lfsr=0.0284, PM=0.0234); Myeloid cells (lfsr=0.0284, PM=0.0234); Stromal cells (lfsr=0.0284, PM=0.0234); Hepatoblasts (lfsr=0.0284, PM=0.0234)
Cer	TMX3	29	29	29	0	0.0368141	0.0368205	Smooth muscle cells	0.0368205	iPSCs (lfsr=0.000339, PM=0.0368); Smooth muscle cells (lfsr=0.000350, PM=0.0368); Metanephric cells (lfsr=0.000382, PM=0.0368); Epicardial fat cells (lfsr=0.000397, PM=0.0368); Vascular endothelial cells (lfsr=0.000398, PM=0.0368); Neuronal IPC (lfsr=0.000398, PM=0.0368); Radial glia (lfsr=0.000400, PM=0.0368); Erythroblasts (lfsr=0.000401, PM=0.0368); Stellate cells (lfsr=0.000401, PM=0.0368); Intestinal epithelial cells (lfsr=0.000401, PM=0.0368); Retinal progenitors and Muller glia (lfsr=0.000401, PM=0.0368); ENS glia (lfsr=0.000401, PM=0.0368); Squamous epithelial cells (lfsr=0.000401, PM=0.0368); Neuroblast (lfsr=0.000401, PM=0.0368); Hepatoblasts (lfsr=0.000401, PM=0.0368); Cardiac mesoderm cells (lfsr=0.000401, PM=0.0368); Stromal cells (lfsr=0.000401, PM=0.0368); Cardiomyocytes (lfsr=0.000401, PM=0.0368); Ciliated epithelial cells (lfsr=0.000401, PM=0.0368); Skeletal muscle cells (lfsr=0.000401, PM=0.0368); Myeloid cells (lfsr=0.000401, PM=0.0368); Neuron (lfsr=0.000401, PM=0.0368); Bronchiolar and alveolar epithelial cells (lfsr=0.000401, PM=0.0368); Lymphoid cells (lfsr=0.000401, PM=0.0368); Retinal pigment cells (lfsr=0.000401, PM=0.0368); Retinal neurons (lfsr=0.000401, PM=0.0368); Goblet cells (lfsr=0.000401, PM=0.0368); Megakaryocytes (lfsr=0.000401, PM=0.0368); Glioblast (lfsr=0.000401, PM=0.0368)
Cer	TMX4	27	27	0	27	0.0527515	0.0531879	Vascular endothelial cells	-0.0531879	Vascular endothelial cells (lfsr=0.000191, PM=-0.0532); Metanephric cells (lfsr=0.002164, PM=-0.0528); Neuronal IPC (lfsr=0.002188, PM=-0.0528); Smooth muscle cells (lfsr=0.002189, PM=-0.0528); Radial glia (lfsr=0.002190, PM=-0.0528); iPSCs (lfsr=0.002213, PM=-0.0527); Retinal pigment cells (lfsr=0.002224, PM=-0.0528); ENS glia (lfsr=0.002242, PM=-0.0527); Neuroblast (lfsr=0.002243, PM=-0.0527); Stromal cells (lfsr=0.002251, PM=-0.0527); Hepatoblasts (lfsr=0.002284, PM=-0.0527); Retinal progenitors and Muller glia (lfsr=0.002287, PM=-0.0527); Goblet cells (lfsr=0.002297, PM=-0.0527); Myeloid cells (lfsr=0.002327, PM=-0.0527); Erythroblasts (lfsr=0.002339, PM=-0.0527); Squamous epithelial cells (lfsr=0.002340, PM=-0.0527); Stellate cells (lfsr=0.002349, PM=-0.0527); Glioblast (lfsr=0.002367, PM=-0.0527); Bronchiolar and alveolar epithelial cells (lfsr=0.002374, PM=-0.0527); Lymphoid cells (lfsr=0.002380, PM=-0.0527); Ciliated epithelial cells (lfsr=0.002390, PM=-0.0527); Epicardial fat cells (lfsr=0.002434, PM=-0.0527); Retinal neurons (lfsr=0.002452, PM=-0.0527); Intestinal epithelial cells (lfsr=0.002514, PM=-0.0527); Cardiomyocytes (lfsr=0.002560, PM=-0.0527); Neuron (lfsr=0.002605, PM=-0.0527); Cardiac mesoderm cells (lfsr=0.002781, PM=-0.0527)
Cer	TNFAIP1	21	21	0	21	0.0533217	0.0533543	iPSCs	-0.0533543	iPSCs (lfsr=0.000473, PM=-0.0534); Epicardial fat cells (lfsr=0.000693, PM=-0.0533); Radial glia (lfsr=0.000810, PM=-0.0533); Intestinal epithelial cells (lfsr=0.000811, PM=-0.0533); Stromal cells (lfsr=0.000812, PM=-0.0533); Neuron (lfsr=0.000812, PM=-0.0533); Metanephric cells (lfsr=0.000812, PM=-0.0533); Squamous epithelial cells (lfsr=0.000812, PM=-0.0533); Neuronal IPC (lfsr=0.000813, PM=-0.0533); Hepatoblasts (lfsr=0.000813, PM=-0.0533); Glioblast (lfsr=0.000813, PM=-0.0533); Neuroblast (lfsr=0.000814, PM=-0.0533); Bronchiolar and alveolar epithelial cells (lfsr=0.000815, PM=-0.0533); ENS glia (lfsr=0.000815, PM=-0.0533); Stellate cells (lfsr=0.000816, PM=-0.0533); Vascular endothelial cells (lfsr=0.000816, PM=-0.0533); Cardiac mesoderm cells (lfsr=0.000816, PM=-0.0533); Ciliated epithelial cells (lfsr=0.000819, PM=-0.0533); Goblet cells (lfsr=0.000819, PM=-0.0533); Retinal progenitors and Muller glia (lfsr=0.000821, PM=-0.0533); Smooth muscle cells (lfsr=0.000826, PM=-0.0533)
Cer	TNFAIP8L1	10	10	0	10	0.0497013	0.0498461	iPSCs	-0.0498461	iPSCs (lfsr=0.0160, PM=-0.0498); Vascular endothelial cells (lfsr=0.0167, PM=-0.0498); Radial glia (lfsr=0.0174, PM=-0.0497); Squamous epithelial cells (lfsr=0.0175, PM=-0.0498); Neuroblast (lfsr=0.0175, PM=-0.0497); ENS glia (lfsr=0.0176, PM=-0.0497); Neuronal IPC (lfsr=0.0176, PM=-0.0496); Epicardial fat cells (lfsr=0.0177, PM=-0.0496); Cardiac mesoderm cells (lfsr=0.0177, PM=-0.0497); Stromal cells (lfsr=0.0177, PM=-0.0496)
Cer	TNFRSF10A	4	1	1	0	0.0668759	0.0668759	Radial glia	0.0668759	Radial glia (lfsr=0.0475, PM=0.0669)
Cer	TNFRSF12A	15	15	0	15	0.110616	0.11683	Radial glia	-0.11683	Radial glia (lfsr=8.20e-06, PM=-0.1168); iPSCs (lfsr=1.24e-05, PM=-0.1106); Epicardial fat cells (lfsr=1.54e-04, PM=-0.1150); Neuronal IPC (lfsr=3.96e-04, PM=-0.1117); Hepatoblasts (lfsr=7.65e-04, PM=-0.1135); Cardiac mesoderm cells (lfsr=1.19e-03, PM=-0.1128); Goblet cells (lfsr=1.19e-03, PM=-0.1120); Stromal cells (lfsr=1.57e-03, PM=-0.1118); ENS glia (lfsr=2.03e-03, PM=-0.1115); Neuroblast (lfsr=5.04e-03, PM=-0.1094); Early mesoderm cells (lfsr=7.34e-03, PM=-0.1083); Intestinal epithelial cells (lfsr=8.33e-03, PM=-0.1090); Smooth muscle cells (lfsr=1.00e-02, PM=-0.1081); Squamous epithelial cells (lfsr=1.24e-02, PM=-0.1048); Metanephric cells (lfsr=2.33e-02, PM=-0.1038)
Cer	TNFRSF1A	21	21	0	21	0.0441942	0.0446504	iPSCs	-0.0446504	iPSCs (lfsr=0.00293, PM=-0.0447); Epicardial fat cells (lfsr=0.00734, PM=-0.0442); Metanephric cells (lfsr=0.00735, PM=-0.0442); Neuronal IPC (lfsr=0.00745, PM=-0.0442); Radial glia (lfsr=0.00746, PM=-0.0442); Vascular endothelial cells (lfsr=0.00747, PM=-0.0442); Hepatoblasts (lfsr=0.00748, PM=-0.0442); ENS glia (lfsr=0.00748, PM=-0.0442); Intestinal epithelial cells (lfsr=0.00748, PM=-0.0442); Glioblast (lfsr=0.00748, PM=-0.0442); Squamous epithelial cells (lfsr=0.00748, PM=-0.0442); Goblet cells (lfsr=0.00748, PM=-0.0442); Smooth muscle cells (lfsr=0.00748, PM=-0.0442); Stellate cells (lfsr=0.00749, PM=-0.0442); Myeloid cells (lfsr=0.00749, PM=-0.0442); Cardiac mesoderm cells (lfsr=0.00749, PM=-0.0442); Lymphoid cells (lfsr=0.00749, PM=-0.0442); Ciliated epithelial cells (lfsr=0.00749, PM=-0.0442); Neuroblast (lfsr=0.00750, PM=-0.0442); Retinal progenitors and Muller glia (lfsr=0.00750, PM=-0.0442); Stromal cells (lfsr=0.00751, PM=-0.0442)
Cer	TNFSF13B	14	13	13	0	0.0961005	0.105619	Neuroblast	0.105619	Radial glia (lfsr=0.000101, PM=0.1010); Neuroblast (lfsr=0.000119, PM=0.1056); Squamous epithelial cells (lfsr=0.000165, PM=0.1043); Vascular endothelial cells (lfsr=0.001179, PM=0.1009); Stromal cells (lfsr=0.001672, PM=0.0966); ENS glia (lfsr=0.003805, PM=0.0931); Metanephric cells (lfsr=0.006136, PM=0.0972); Retinal progenitors and Muller glia (lfsr=0.006666, PM=0.0980); Cardiac mesoderm cells (lfsr=0.007084, PM=0.0970); Glioblast (lfsr=0.010553, PM=0.0942); Neuronal IPC (lfsr=0.016843, PM=0.0875); iPSCs (lfsr=0.024257, PM=0.0890); Epicardial fat cells (lfsr=0.039037, PM=0.0847)
Cer	TNIP2	19	19	0	19	0.0984041	0.0993957	Radial glia	-0.0993957	Radial glia (lfsr=2.21e-08, PM=-0.0994); Neuronal IPC (lfsr=1.70e-07, PM=-0.0990); Stromal cells (lfsr=1.48e-05, PM=-0.0987); Cardiac mesoderm cells (lfsr=6.55e-05, PM=-0.0987); Vascular endothelial cells (lfsr=2.18e-04, PM=-0.0985); Epicardial fat cells (lfsr=2.47e-04, PM=-0.0985); ENS glia (lfsr=3.07e-04, PM=-0.0982); Stellate cells (lfsr=3.12e-04, PM=-0.0988); Glioblast (lfsr=3.20e-04, PM=-0.0988); iPSCs (lfsr=3.20e-04, PM=-0.0981); Intestinal epithelial cells (lfsr=5.86e-04, PM=-0.0988); Retinal progenitors and Muller glia (lfsr=7.21e-04, PM=-0.0985); Neuroblast (lfsr=8.23e-04, PM=-0.0981); Smooth muscle cells (lfsr=9.04e-04, PM=-0.0984); Hepatoblasts (lfsr=1.60e-03, PM=-0.0980); Ciliated epithelial cells (lfsr=1.97e-03, PM=-0.0980); Squamous epithelial cells (lfsr=2.43e-03, PM=-0.0977); Myeloid cells (lfsr=3.27e-03, PM=-0.0978); Goblet cells (lfsr=3.67e-03, PM=-0.0976)
Cer	TNK2	14	14	14	0	0.0549842	0.0550488	Vascular endothelial cells	0.0550488	Vascular endothelial cells (lfsr=0.00299, PM=0.0550); Metanephric cells (lfsr=0.00325, PM=0.0550); iPSCs (lfsr=0.00337, PM=0.0550); Epicardial fat cells (lfsr=0.00352, PM=0.0550); Neuronal IPC (lfsr=0.00353, PM=0.0550); Stellate cells (lfsr=0.00354, PM=0.0550); Radial glia (lfsr=0.00354, PM=0.0550); Stromal cells (lfsr=0.00355, PM=0.0550); Squamous epithelial cells (lfsr=0.00355, PM=0.0550); ENS glia (lfsr=0.00355, PM=0.0550); Neuroblast (lfsr=0.00355, PM=0.0550); Glioblast (lfsr=0.00355, PM=0.0550); Cardiac mesoderm cells (lfsr=0.00356, PM=0.0550); Retinal progenitors and Muller glia (lfsr=0.00357, PM=0.0550)
Cer	TNKS	30	30	30	0	0.0439745	0.0439745	Metanephric cells	0.0439745	Metanephric cells (lfsr=5.11e-09, PM=0.0440); Epicardial fat cells (lfsr=5.45e-09, PM=0.0440); iPSCs (lfsr=5.84e-09, PM=0.0440); Early mesoderm cells (lfsr=5.95e-09, PM=0.0440); Vascular endothelial cells (lfsr=6.17e-09, PM=0.0440); Smooth muscle cells (lfsr=6.21e-09, PM=0.0440); Neuronal IPC (lfsr=6.21e-09, PM=0.0440); Radial glia (lfsr=6.23e-09, PM=0.0440); Erythroblasts (lfsr=6.25e-09, PM=0.0440); Intestinal epithelial cells (lfsr=6.26e-09, PM=0.0440); Stellate cells (lfsr=6.26e-09, PM=0.0440); Squamous epithelial cells (lfsr=6.26e-09, PM=0.0440); Glioblast (lfsr=6.26e-09, PM=0.0440); ENS glia (lfsr=6.26e-09, PM=0.0440); Cardiac mesoderm cells (lfsr=6.26e-09, PM=0.0440); Stromal cells (lfsr=6.26e-09, PM=0.0440); Ciliated epithelial cells (lfsr=6.26e-09, PM=0.0440); Neuron (lfsr=6.26e-09, PM=0.0440); Retinal progenitors and Muller glia (lfsr=6.26e-09, PM=0.0440); Cardiomyocytes (lfsr=6.26e-09, PM=0.0440); Neuroblast (lfsr=6.26e-09, PM=0.0440); Retinal neurons (lfsr=6.26e-09, PM=0.0440); Goblet cells (lfsr=6.26e-09, PM=0.0440); Retinal pigment cells (lfsr=6.26e-09, PM=0.0440); Lymphoid cells (lfsr=6.26e-09, PM=0.0440); Bronchiolar and alveolar epithelial cells (lfsr=6.26e-09, PM=0.0440); Megakaryocytes (lfsr=6.26e-09, PM=0.0440); Skeletal muscle cells (lfsr=6.26e-09, PM=0.0440); Myeloid cells (lfsr=6.26e-09, PM=0.0440); Hepatoblasts (lfsr=6.26e-09, PM=0.0440)
Cer	TNNI1	11	10	0	10	0.185314	0.234849	Smooth muscle cells	-0.234849	Smooth muscle cells (lfsr=0.000175, PM=-0.2348); Stromal cells (lfsr=0.000232, PM=-0.1869); Neuroblast (lfsr=0.000406, PM=-0.2117); iPSCs (lfsr=0.000749, PM=-0.2149); Epicardial fat cells (lfsr=0.001680, PM=-0.1797); Neuronal IPC (lfsr=0.002424, PM=-0.1861); ENS glia (lfsr=0.004618, PM=-0.1700); Cardiac mesoderm cells (lfsr=0.007583, PM=-0.1754); Cardiomyocytes (lfsr=0.022095, PM=-0.1598); Radial glia (lfsr=0.025377, PM=-0.1338)
Cer	TNNI3K	18	18	18	0	0.0767042	0.0778845	Metanephric cells	0.0778845	Metanephric cells (lfsr=0.00334, PM=0.0779); Neuronal IPC (lfsr=0.00583, PM=0.0772); Radial glia (lfsr=0.00587, PM=0.0771); Glioblast (lfsr=0.00601, PM=0.0770); Cardiac mesoderm cells (lfsr=0.00633, PM=0.0769); Hepatoblasts (lfsr=0.00638, PM=0.0769); Retinal pigment cells (lfsr=0.00638, PM=0.0769); Ciliated epithelial cells (lfsr=0.00642, PM=0.0768); Epicardial fat cells (lfsr=0.00643, PM=0.0767); Retinal neurons (lfsr=0.00649, PM=0.0768); Neuroblast (lfsr=0.00655, PM=0.0764); Squamous epithelial cells (lfsr=0.00664, PM=0.0765); Neuron (lfsr=0.00668, PM=0.0766); Retinal progenitors and Muller glia (lfsr=0.00689, PM=0.0765); Stromal cells (lfsr=0.00753, PM=0.0762); Vascular endothelial cells (lfsr=0.00757, PM=0.0763); ENS glia (lfsr=0.00793, PM=0.0761); iPSCs (lfsr=0.00853, PM=0.0760)
Cer	TNNT1	21	21	0	21	0.063512	0.0640746	Hepatoblasts	-0.0640746	Hepatoblasts (lfsr=0.00198, PM=-0.0641); Glioblast (lfsr=0.00201, PM=-0.0638); Cardiac mesoderm cells (lfsr=0.00201, PM=-0.0637); Radial glia (lfsr=0.00202, PM=-0.0636); Smooth muscle cells (lfsr=0.00206, PM=-0.0637); Early mesoderm cells (lfsr=0.00211, PM=-0.0636); Neuronal IPC (lfsr=0.00212, PM=-0.0635); Squamous epithelial cells (lfsr=0.00215, PM=-0.0635); iPSCs (lfsr=0.00226, PM=-0.0634); Retinal progenitors and Muller glia (lfsr=0.00230, PM=-0.0636); Neuron (lfsr=0.00233, PM=-0.0636); ENS glia (lfsr=0.00233, PM=-0.0635); Neuroblast (lfsr=0.00246, PM=-0.0635); Ciliated epithelial cells (lfsr=0.00247, PM=-0.0635); Intestinal epithelial cells (lfsr=0.00249, PM=-0.0635); Cardiomyocytes (lfsr=0.00266, PM=-0.0635); Metanephric cells (lfsr=0.00297, PM=-0.0633); Epicardial fat cells (lfsr=0.00301, PM=-0.0633); Bronchiolar and alveolar epithelial cells (lfsr=0.00335, PM=-0.0633); Stromal cells (lfsr=0.00346, PM=-0.0632); Goblet cells (lfsr=0.00348, PM=-0.0632)
Cer	TNNT2	13	11	0	11	0.0755813	0.0852578	iPSCs	-0.0852578	iPSCs (lfsr=0.0128, PM=-0.0853); ENS glia (lfsr=0.0198, PM=-0.0800); Neuronal IPC (lfsr=0.0201, PM=-0.0808); Neuroblast (lfsr=0.0212, PM=-0.0780); Radial glia (lfsr=0.0213, PM=-0.0767); Stromal cells (lfsr=0.0217, PM=-0.0756); Smooth muscle cells (lfsr=0.0236, PM=-0.0764); Cardiomyocytes (lfsr=0.0301, PM=-0.0734); Squamous epithelial cells (lfsr=0.0312, PM=-0.0696); Cardiac mesoderm cells (lfsr=0.0399, PM=-0.0682); Stellate cells (lfsr=0.0418, PM=-0.0673)
Cer	TNPO3	30	30	30	0	0.0265881	0.0266218	iPSCs	0.0266218	iPSCs (lfsr=0.00106, PM=0.0266); Metanephric cells (lfsr=0.00170, PM=0.0266); Vascular endothelial cells (lfsr=0.00178, PM=0.0266); Smooth muscle cells (lfsr=0.00183, PM=0.0266); Early mesoderm cells (lfsr=0.00184, PM=0.0266); Epicardial fat cells (lfsr=0.00184, PM=0.0266); Erythroblasts (lfsr=0.00185, PM=0.0266); Neuronal IPC (lfsr=0.00185, PM=0.0266); Radial glia (lfsr=0.00185, PM=0.0266); Intestinal epithelial cells (lfsr=0.00185, PM=0.0266); Stellate cells (lfsr=0.00185, PM=0.0266); Neuron (lfsr=0.00185, PM=0.0266); Ciliated epithelial cells (lfsr=0.00185, PM=0.0266); ENS glia (lfsr=0.00185, PM=0.0266); Stromal cells (lfsr=0.00185, PM=0.0266); Neuroblast (lfsr=0.00185, PM=0.0266); Cardiomyocytes (lfsr=0.00185, PM=0.0266); Squamous epithelial cells (lfsr=0.00185, PM=0.0266); Skeletal muscle cells (lfsr=0.00185, PM=0.0266); Myeloid cells (lfsr=0.00185, PM=0.0266); Glioblast (lfsr=0.00185, PM=0.0266); Retinal progenitors and Muller glia (lfsr=0.00185, PM=0.0266); Bronchiolar and alveolar epithelial cells (lfsr=0.00185, PM=0.0266); Retinal neurons (lfsr=0.00185, PM=0.0266); Lymphoid cells (lfsr=0.00185, PM=0.0266); Cardiac mesoderm cells (lfsr=0.00185, PM=0.0266); Retinal pigment cells (lfsr=0.00185, PM=0.0266); Megakaryocytes (lfsr=0.00185, PM=0.0266); Goblet cells (lfsr=0.00185, PM=0.0266); Hepatoblasts (lfsr=0.00185, PM=0.0266)
Cer	TNRC18	30	30	30	0	0.0377246	0.0377839	Smooth muscle cells	0.0377839	Smooth muscle cells (lfsr=0.000334, PM=0.0378); Radial glia (lfsr=0.000565, PM=0.0377); Metanephric cells (lfsr=0.000670, PM=0.0377); Early mesoderm cells (lfsr=0.000678, PM=0.0377); Vascular endothelial cells (lfsr=0.000686, PM=0.0377); Epicardial fat cells (lfsr=0.000689, PM=0.0377); Neuronal IPC (lfsr=0.000689, PM=0.0377); iPSCs (lfsr=0.000690, PM=0.0377); ENS glia (lfsr=0.000691, PM=0.0377); Squamous epithelial cells (lfsr=0.000691, PM=0.0377); Retinal progenitors and Muller glia (lfsr=0.000691, PM=0.0377); Cardiomyocytes (lfsr=0.000691, PM=0.0377); Retinal neurons (lfsr=0.000691, PM=0.0377); Neuroblast (lfsr=0.000691, PM=0.0377); Goblet cells (lfsr=0.000691, PM=0.0377); Stromal cells (lfsr=0.000691, PM=0.0377); Bronchiolar and alveolar epithelial cells (lfsr=0.000691, PM=0.0377); Hepatoblasts (lfsr=0.000692, PM=0.0377); Intestinal epithelial cells (lfsr=0.000692, PM=0.0377); Ciliated epithelial cells (lfsr=0.000692, PM=0.0377); Myeloid cells (lfsr=0.000692, PM=0.0377); Skeletal muscle cells (lfsr=0.000692, PM=0.0377); Glioblast (lfsr=0.000692, PM=0.0377); Erythroblasts (lfsr=0.000692, PM=0.0377); Megakaryocytes (lfsr=0.000692, PM=0.0377); Neuron (lfsr=0.000692, PM=0.0377); Lymphoid cells (lfsr=0.000693, PM=0.0377); Stellate cells (lfsr=0.000694, PM=0.0377); Retinal pigment cells (lfsr=0.000694, PM=0.0377); Cardiac mesoderm cells (lfsr=0.000694, PM=0.0377)
Cer	TNRC6A	30	30	30	0	0.0438962	0.0438971	iPSCs	0.0438971	iPSCs (lfsr=5.62e-09, PM=0.0439); Neuronal IPC (lfsr=8.60e-06, PM=0.0439); Radial glia (lfsr=8.60e-06, PM=0.0439); ENS glia (lfsr=8.60e-06, PM=0.0439); Glioblast (lfsr=8.60e-06, PM=0.0439); Intestinal epithelial cells (lfsr=8.60e-06, PM=0.0439); Ciliated epithelial cells (lfsr=8.60e-06, PM=0.0439); Neuron (lfsr=8.60e-06, PM=0.0439); Neuroblast (lfsr=8.60e-06, PM=0.0439); Stellate cells (lfsr=8.60e-06, PM=0.0439); Cardiomyocytes (lfsr=8.60e-06, PM=0.0439); Early mesoderm cells (lfsr=8.60e-06, PM=0.0439); Stromal cells (lfsr=8.60e-06, PM=0.0439); Goblet cells (lfsr=8.60e-06, PM=0.0439); Erythroblasts (lfsr=8.61e-06, PM=0.0439); Metanephric cells (lfsr=8.61e-06, PM=0.0439); Bronchiolar and alveolar epithelial cells (lfsr=8.61e-06, PM=0.0439); Lymphoid cells (lfsr=8.61e-06, PM=0.0439); Skeletal muscle cells (lfsr=8.62e-06, PM=0.0439); Vascular endothelial cells (lfsr=8.62e-06, PM=0.0439); Retinal neurons (lfsr=8.62e-06, PM=0.0439); Hepatoblasts (lfsr=8.62e-06, PM=0.0439); Cardiac mesoderm cells (lfsr=8.62e-06, PM=0.0439); Epicardial fat cells (lfsr=8.63e-06, PM=0.0439); Retinal progenitors and Muller glia (lfsr=8.63e-06, PM=0.0439); Squamous epithelial cells (lfsr=8.63e-06, PM=0.0439); Retinal pigment cells (lfsr=8.63e-06, PM=0.0439); Myeloid cells (lfsr=8.64e-06, PM=0.0439); Megakaryocytes (lfsr=8.65e-06, PM=0.0439); Smooth muscle cells (lfsr=8.67e-06, PM=0.0439)
Cer	TNRC6B	30	30	30	0	0.0312329	0.031233	iPSCs	0.031233	iPSCs (lfsr=1.34e-05, PM=0.0312); Metanephric cells (lfsr=1.37e-05, PM=0.0312); Neuronal IPC (lfsr=1.41e-05, PM=0.0312); Vascular endothelial cells (lfsr=1.43e-05, PM=0.0312); Smooth muscle cells (lfsr=1.44e-05, PM=0.0312); Early mesoderm cells (lfsr=1.44e-05, PM=0.0312); Radial glia (lfsr=1.46e-05, PM=0.0312); Epicardial fat cells (lfsr=1.46e-05, PM=0.0312); Erythroblasts (lfsr=1.47e-05, PM=0.0312); Stellate cells (lfsr=1.48e-05, PM=0.0312); Intestinal epithelial cells (lfsr=1.48e-05, PM=0.0312); Neuron (lfsr=1.48e-05, PM=0.0312); Neuroblast (lfsr=1.48e-05, PM=0.0312); Stromal cells (lfsr=1.48e-05, PM=0.0312); Retinal progenitors and Muller glia (lfsr=1.48e-05, PM=0.0312); ENS glia (lfsr=1.48e-05, PM=0.0312); Glioblast (lfsr=1.48e-05, PM=0.0312); Squamous epithelial cells (lfsr=1.48e-05, PM=0.0312); Hepatoblasts (lfsr=1.48e-05, PM=0.0312); Goblet cells (lfsr=1.48e-05, PM=0.0312); Retinal pigment cells (lfsr=1.48e-05, PM=0.0312); Cardiomyocytes (lfsr=1.48e-05, PM=0.0312); Lymphoid cells (lfsr=1.48e-05, PM=0.0312); Ciliated epithelial cells (lfsr=1.48e-05, PM=0.0312); Bronchiolar and alveolar epithelial cells (lfsr=1.48e-05, PM=0.0312); Cardiac mesoderm cells (lfsr=1.48e-05, PM=0.0312); Megakaryocytes (lfsr=1.48e-05, PM=0.0312); Retinal neurons (lfsr=1.48e-05, PM=0.0312); Skeletal muscle cells (lfsr=1.48e-05, PM=0.0312); Myeloid cells (lfsr=1.48e-05, PM=0.0312)
Cer	TNRC6C	30	1	1	0	0.0359521	0.0359521	iPSCs	0.0359521	iPSCs (lfsr=0.00336, PM=0.0360)
Cer	TNS1	14	14	14	0	0.0399929	0.0400521	Epicardial fat cells	0.0400521	Epicardial fat cells (lfsr=0.0354, PM=0.0401); Vascular endothelial cells (lfsr=0.0356, PM=0.0400); iPSCs (lfsr=0.0357, PM=0.0399); Radial glia (lfsr=0.0358, PM=0.0400); Stromal cells (lfsr=0.0360, PM=0.0400); ENS glia (lfsr=0.0360, PM=0.0400); Smooth muscle cells (lfsr=0.0360, PM=0.0400); Retinal progenitors and Muller glia (lfsr=0.0360, PM=0.0400); Squamous epithelial cells (lfsr=0.0361, PM=0.0400); Neuronal IPC (lfsr=0.0361, PM=0.0400); Stellate cells (lfsr=0.0362, PM=0.0400); Neuroblast (lfsr=0.0362, PM=0.0400); Hepatoblasts (lfsr=0.0362, PM=0.0400); Cardiac mesoderm cells (lfsr=0.0363, PM=0.0400)
Cer	TNS3	30	30	30	0	0.0492646	0.0492703	Epicardial fat cells	0.0492703	Epicardial fat cells (lfsr=0.000104, PM=0.0493); iPSCs (lfsr=0.000126, PM=0.0493); Early mesoderm cells (lfsr=0.000151, PM=0.0493); Vascular endothelial cells (lfsr=0.000153, PM=0.0493); Metanephric cells (lfsr=0.000161, PM=0.0493); Radial glia (lfsr=0.000164, PM=0.0493); Stromal cells (lfsr=0.000164, PM=0.0493); Squamous epithelial cells (lfsr=0.000164, PM=0.0493); Hepatoblasts (lfsr=0.000164, PM=0.0493); Bronchiolar and alveolar epithelial cells (lfsr=0.000164, PM=0.0493); Neuronal IPC (lfsr=0.000165, PM=0.0493); Ciliated epithelial cells (lfsr=0.000165, PM=0.0493); Cardiomyocytes (lfsr=0.000165, PM=0.0493); Stellate cells (lfsr=0.000165, PM=0.0493); Megakaryocytes (lfsr=0.000166, PM=0.0493); Smooth muscle cells (lfsr=0.000166, PM=0.0493); Intestinal epithelial cells (lfsr=0.000166, PM=0.0493); Cardiac mesoderm cells (lfsr=0.000166, PM=0.0493); Retinal progenitors and Muller glia (lfsr=0.000166, PM=0.0493); Retinal pigment cells (lfsr=0.000166, PM=0.0493); Neuron (lfsr=0.000166, PM=0.0493); Skeletal muscle cells (lfsr=0.000166, PM=0.0493); ENS glia (lfsr=0.000166, PM=0.0493); Lymphoid cells (lfsr=0.000167, PM=0.0493); Retinal neurons (lfsr=0.000167, PM=0.0493); Goblet cells (lfsr=0.000167, PM=0.0493); Myeloid cells (lfsr=0.000168, PM=0.0493); Erythroblasts (lfsr=0.000168, PM=0.0493); Glioblast (lfsr=0.000168, PM=0.0493); Neuroblast (lfsr=0.000169, PM=0.0493)
Cer	TOB2	28	28	0	28	0.0321332	0.0321577	Epicardial fat cells	-0.0321577	Epicardial fat cells (lfsr=0.00736, PM=-0.0322); Metanephric cells (lfsr=0.00751, PM=-0.0320); Early mesoderm cells (lfsr=0.00756, PM=-0.0321); iPSCs (lfsr=0.00760, PM=-0.0321); Vascular endothelial cells (lfsr=0.00761, PM=-0.0321); Smooth muscle cells (lfsr=0.00764, PM=-0.0321); Neuronal IPC (lfsr=0.00767, PM=-0.0321); Radial glia (lfsr=0.00768, PM=-0.0321); Erythroblasts (lfsr=0.00769, PM=-0.0321); Stellate cells (lfsr=0.00770, PM=-0.0321); Intestinal epithelial cells (lfsr=0.00771, PM=-0.0321); Neuron (lfsr=0.00772, PM=-0.0321); Ciliated epithelial cells (lfsr=0.00772, PM=-0.0321); Hepatoblasts (lfsr=0.00772, PM=-0.0321); Cardiac mesoderm cells (lfsr=0.00772, PM=-0.0321); Retinal pigment cells (lfsr=0.00772, PM=-0.0321); Stromal cells (lfsr=0.00772, PM=-0.0321); Neuroblast (lfsr=0.00772, PM=-0.0321); Squamous epithelial cells (lfsr=0.00772, PM=-0.0321); Goblet cells (lfsr=0.00772, PM=-0.0321); Retinal progenitors and Muller glia (lfsr=0.00772, PM=-0.0321); ENS glia (lfsr=0.00772, PM=-0.0321); Myeloid cells (lfsr=0.00772, PM=-0.0321); Cardiomyocytes (lfsr=0.00772, PM=-0.0321); Lymphoid cells (lfsr=0.00772, PM=-0.0321); Bronchiolar and alveolar epithelial cells (lfsr=0.00772, PM=-0.0321); Retinal neurons (lfsr=0.00772, PM=-0.0321); Glioblast (lfsr=0.00772, PM=-0.0321)
Cer	TOE1	12	12	0	12	0.0903649	0.0909104	Vascular endothelial cells	-0.0909104	Radial glia (lfsr=0.000101, PM=-0.0906); iPSCs (lfsr=0.000117, PM=-0.0905); Neuronal IPC (lfsr=0.000129, PM=-0.0904); Vascular endothelial cells (lfsr=0.000132, PM=-0.0909); Neuroblast (lfsr=0.000141, PM=-0.0908); Retinal progenitors and Muller glia (lfsr=0.000262, PM=-0.0907); Epicardial fat cells (lfsr=0.000419, PM=-0.0904); Stromal cells (lfsr=0.000501, PM=-0.0902); Squamous epithelial cells (lfsr=0.000565, PM=-0.0903); ENS glia (lfsr=0.001517, PM=-0.0899); Cardiac mesoderm cells (lfsr=0.001889, PM=-0.0899); Hepatoblasts (lfsr=0.002572, PM=-0.0898)
Cer	TOGARAM1	29	29	29	0	0.0472521	0.0472523	Vascular endothelial cells	0.0472523	Vascular endothelial cells (lfsr=9.31e-06, PM=0.0473); iPSCs (lfsr=9.88e-06, PM=0.0473); Metanephric cells (lfsr=1.13e-05, PM=0.0473); Neuronal IPC (lfsr=1.19e-05, PM=0.0473); Epicardial fat cells (lfsr=1.19e-05, PM=0.0473); Smooth muscle cells (lfsr=1.20e-05, PM=0.0473); Radial glia (lfsr=1.20e-05, PM=0.0473); Neuron (lfsr=1.21e-05, PM=0.0473); Cardiac mesoderm cells (lfsr=1.21e-05, PM=0.0473); ENS glia (lfsr=1.21e-05, PM=0.0473); Bronchiolar and alveolar epithelial cells (lfsr=1.21e-05, PM=0.0473); Retinal pigment cells (lfsr=1.21e-05, PM=0.0473); Glioblast (lfsr=1.21e-05, PM=0.0473); Stromal cells (lfsr=1.21e-05, PM=0.0473); Ciliated epithelial cells (lfsr=1.21e-05, PM=0.0473); Hepatoblasts (lfsr=1.21e-05, PM=0.0473); Neuroblast (lfsr=1.21e-05, PM=0.0473); Goblet cells (lfsr=1.21e-05, PM=0.0473); Intestinal epithelial cells (lfsr=1.21e-05, PM=0.0473); Retinal neurons (lfsr=1.21e-05, PM=0.0473); Erythroblasts (lfsr=1.21e-05, PM=0.0473); Lymphoid cells (lfsr=1.21e-05, PM=0.0473); Megakaryocytes (lfsr=1.21e-05, PM=0.0473); Cardiomyocytes (lfsr=1.21e-05, PM=0.0473); Skeletal muscle cells (lfsr=1.21e-05, PM=0.0473); Squamous epithelial cells (lfsr=1.21e-05, PM=0.0473); Retinal progenitors and Muller glia (lfsr=1.21e-05, PM=0.0473); Myeloid cells (lfsr=1.21e-05, PM=0.0473); Stellate cells (lfsr=1.21e-05, PM=0.0473)
Cer	TOLLIP	20	20	0	20	0.0356574	0.035951	iPSCs	-0.035951	iPSCs (lfsr=0.0354, PM=-0.0360); Vascular endothelial cells (lfsr=0.0379, PM=-0.0358); Neuronal IPC (lfsr=0.0380, PM=-0.0357); Metanephric cells (lfsr=0.0382, PM=-0.0345); Epicardial fat cells (lfsr=0.0383, PM=-0.0357); Smooth muscle cells (lfsr=0.0384, PM=-0.0357); Stellate cells (lfsr=0.0385, PM=-0.0357); Radial glia (lfsr=0.0386, PM=-0.0357); Glioblast (lfsr=0.0386, PM=-0.0357); Cardiac mesoderm cells (lfsr=0.0386, PM=-0.0357); Neuron (lfsr=0.0386, PM=-0.0357); ENS glia (lfsr=0.0386, PM=-0.0357); Intestinal epithelial cells (lfsr=0.0386, PM=-0.0357); Stromal cells (lfsr=0.0387, PM=-0.0357); Neuroblast (lfsr=0.0387, PM=-0.0357); Goblet cells (lfsr=0.0387, PM=-0.0357); Retinal progenitors and Muller glia (lfsr=0.0387, PM=-0.0357); Myeloid cells (lfsr=0.0387, PM=-0.0357); Hepatoblasts (lfsr=0.0387, PM=-0.0357); Squamous epithelial cells (lfsr=0.0387, PM=-0.0357)
Cer	TOM1L1	28	28	28	0	0.0291637	0.0292017	iPSCs	0.0292017	iPSCs (lfsr=0.00855, PM=0.0292); Metanephric cells (lfsr=0.00914, PM=0.0291); Intestinal epithelial cells (lfsr=0.00930, PM=0.0292); Smooth muscle cells (lfsr=0.00931, PM=0.0292); Vascular endothelial cells (lfsr=0.00932, PM=0.0291); Epicardial fat cells (lfsr=0.00933, PM=0.0292); Early mesoderm cells (lfsr=0.00937, PM=0.0291); Neuronal IPC (lfsr=0.00940, PM=0.0292); Neuron (lfsr=0.00941, PM=0.0292); Radial glia (lfsr=0.00941, PM=0.0292); Erythroblasts (lfsr=0.00941, PM=0.0292); Stellate cells (lfsr=0.00942, PM=0.0292); Squamous epithelial cells (lfsr=0.00942, PM=0.0292); Cardiac mesoderm cells (lfsr=0.00942, PM=0.0292); Neuroblast (lfsr=0.00942, PM=0.0292); Cardiomyocytes (lfsr=0.00942, PM=0.0292); Stromal cells (lfsr=0.00942, PM=0.0292); ENS glia (lfsr=0.00942, PM=0.0292); Retinal progenitors and Muller glia (lfsr=0.00942, PM=0.0292); Hepatoblasts (lfsr=0.00942, PM=0.0292); Retinal pigment cells (lfsr=0.00942, PM=0.0292); Glioblast (lfsr=0.00942, PM=0.0292); Megakaryocytes (lfsr=0.00942, PM=0.0292); Bronchiolar and alveolar epithelial cells (lfsr=0.00942, PM=0.0292); Retinal neurons (lfsr=0.00942, PM=0.0292); Skeletal muscle cells (lfsr=0.00942, PM=0.0292); Goblet cells (lfsr=0.00942, PM=0.0292); Ciliated epithelial cells (lfsr=0.00942, PM=0.0292)
Cer	TOM1L2	28	28	28	0	0.0372035	0.0372539	Metanephric cells	0.0372539	Metanephric cells (lfsr=0.00518, PM=0.0373); Vascular endothelial cells (lfsr=0.00565, PM=0.0372); Radial glia (lfsr=0.00577, PM=0.0372); iPSCs (lfsr=0.00577, PM=0.0372); Epicardial fat cells (lfsr=0.00579, PM=0.0372); Neuronal IPC (lfsr=0.00585, PM=0.0372); Smooth muscle cells (lfsr=0.00585, PM=0.0372); Intestinal epithelial cells (lfsr=0.00587, PM=0.0372); Retinal progenitors and Muller glia (lfsr=0.00587, PM=0.0372); ENS glia (lfsr=0.00587, PM=0.0372); Stellate cells (lfsr=0.00587, PM=0.0372); Hepatoblasts (lfsr=0.00587, PM=0.0372); Cardiac mesoderm cells (lfsr=0.00587, PM=0.0372); Goblet cells (lfsr=0.00587, PM=0.0372); Stromal cells (lfsr=0.00587, PM=0.0372); Glioblast (lfsr=0.00587, PM=0.0372); Retinal neurons (lfsr=0.00587, PM=0.0372); Cardiomyocytes (lfsr=0.00587, PM=0.0372); Squamous epithelial cells (lfsr=0.00587, PM=0.0372); Myeloid cells (lfsr=0.00587, PM=0.0372); Lymphoid cells (lfsr=0.00587, PM=0.0372); Neuroblast (lfsr=0.00587, PM=0.0372); Skeletal muscle cells (lfsr=0.00587, PM=0.0372); Ciliated epithelial cells (lfsr=0.00587, PM=0.0372); Neuron (lfsr=0.00587, PM=0.0372); Retinal pigment cells (lfsr=0.00587, PM=0.0372); Bronchiolar and alveolar epithelial cells (lfsr=0.00587, PM=0.0372); Megakaryocytes (lfsr=0.00587, PM=0.0372)
Cer	TOMM20	30	30	0	30	0.0374738	0.0374865	Metanephric cells	-0.0374865	Metanephric cells (lfsr=4.71e-05, PM=-0.0375); Vascular endothelial cells (lfsr=9.94e-05, PM=-0.0375); iPSCs (lfsr=1.34e-04, PM=-0.0375); Epicardial fat cells (lfsr=1.35e-04, PM=-0.0375); Early mesoderm cells (lfsr=1.35e-04, PM=-0.0375); Smooth muscle cells (lfsr=1.36e-04, PM=-0.0375); Neuronal IPC (lfsr=1.36e-04, PM=-0.0375); Radial glia (lfsr=1.36e-04, PM=-0.0375); Stellate cells (lfsr=1.36e-04, PM=-0.0375); Erythroblasts (lfsr=1.36e-04, PM=-0.0375); Intestinal epithelial cells (lfsr=1.36e-04, PM=-0.0375); Bronchiolar and alveolar epithelial cells (lfsr=1.36e-04, PM=-0.0375); Hepatoblasts (lfsr=1.36e-04, PM=-0.0375); Cardiac mesoderm cells (lfsr=1.36e-04, PM=-0.0375); Glioblast (lfsr=1.36e-04, PM=-0.0375); Myeloid cells (lfsr=1.36e-04, PM=-0.0375); Stromal cells (lfsr=1.36e-04, PM=-0.0375); Cardiomyocytes (lfsr=1.36e-04, PM=-0.0375); Ciliated epithelial cells (lfsr=1.36e-04, PM=-0.0375); Goblet cells (lfsr=1.36e-04, PM=-0.0375); Retinal neurons (lfsr=1.36e-04, PM=-0.0375); Retinal pigment cells (lfsr=1.36e-04, PM=-0.0375); Skeletal muscle cells (lfsr=1.36e-04, PM=-0.0375); Neuron (lfsr=1.36e-04, PM=-0.0375); Squamous epithelial cells (lfsr=1.36e-04, PM=-0.0375); Retinal progenitors and Muller glia (lfsr=1.36e-04, PM=-0.0375); Neuroblast (lfsr=1.36e-04, PM=-0.0375); ENS glia (lfsr=1.36e-04, PM=-0.0375); Megakaryocytes (lfsr=1.36e-04, PM=-0.0375); Lymphoid cells (lfsr=1.36e-04, PM=-0.0375)
Cer	TOMM22	30	30	0	30	0.0503281	0.0503283	Metanephric cells	-0.0503283	Metanephric cells (lfsr=1.47e-05, PM=-0.0503); Vascular endothelial cells (lfsr=1.65e-05, PM=-0.0503); iPSCs (lfsr=1.65e-05, PM=-0.0503); Early mesoderm cells (lfsr=1.66e-05, PM=-0.0503); Epicardial fat cells (lfsr=1.69e-05, PM=-0.0503); Radial glia (lfsr=1.69e-05, PM=-0.0503); Stellate cells (lfsr=1.71e-05, PM=-0.0503); Neuronal IPC (lfsr=1.71e-05, PM=-0.0503); Smooth muscle cells (lfsr=1.72e-05, PM=-0.0503); Erythroblasts (lfsr=1.72e-05, PM=-0.0503); Intestinal epithelial cells (lfsr=1.72e-05, PM=-0.0503); Stromal cells (lfsr=1.72e-05, PM=-0.0503); Hepatoblasts (lfsr=1.72e-05, PM=-0.0503); Neuroblast (lfsr=1.72e-05, PM=-0.0503); Neuron (lfsr=1.72e-05, PM=-0.0503); ENS glia (lfsr=1.72e-05, PM=-0.0503); Cardiomyocytes (lfsr=1.72e-05, PM=-0.0503); Ciliated epithelial cells (lfsr=1.72e-05, PM=-0.0503); Retinal progenitors and Muller glia (lfsr=1.72e-05, PM=-0.0503); Bronchiolar and alveolar epithelial cells (lfsr=1.72e-05, PM=-0.0503); Skeletal muscle cells (lfsr=1.72e-05, PM=-0.0503); Glioblast (lfsr=1.72e-05, PM=-0.0503); Goblet cells (lfsr=1.72e-05, PM=-0.0503); Retinal pigment cells (lfsr=1.72e-05, PM=-0.0503); Squamous epithelial cells (lfsr=1.72e-05, PM=-0.0503); Retinal neurons (lfsr=1.72e-05, PM=-0.0503); Cardiac mesoderm cells (lfsr=1.72e-05, PM=-0.0503); Lymphoid cells (lfsr=1.72e-05, PM=-0.0503); Myeloid cells (lfsr=1.72e-05, PM=-0.0503); Megakaryocytes (lfsr=1.73e-05, PM=-0.0503)
Cer	TOMM40	28	28	0	28	0.104383	0.104389	Retinal progenitors and Muller glia	-0.104389	Radial glia (lfsr=7.94e-12, PM=-0.1044); Neuronal IPC (lfsr=8.27e-12, PM=-0.1044); ENS glia (lfsr=1.27e-09, PM=-0.1044); Squamous epithelial cells (lfsr=3.70e-08, PM=-0.1044); Stromal cells (lfsr=1.12e-07, PM=-0.1044); Retinal progenitors and Muller glia (lfsr=2.04e-07, PM=-0.1044); Goblet cells (lfsr=3.25e-07, PM=-0.1044); iPSCs (lfsr=3.29e-07, PM=-0.1044); Epicardial fat cells (lfsr=4.87e-07, PM=-0.1044); Neuroblast (lfsr=9.21e-07, PM=-0.1044); Hepatoblasts (lfsr=2.24e-06, PM=-0.1044); Cardiac mesoderm cells (lfsr=2.46e-06, PM=-0.1044); Retinal pigment cells (lfsr=3.56e-06, PM=-0.1044); Glioblast (lfsr=3.95e-06, PM=-0.1044); Stellate cells (lfsr=4.18e-06, PM=-0.1044); Metanephric cells (lfsr=4.31e-06, PM=-0.1044); Intestinal epithelial cells (lfsr=5.62e-06, PM=-0.1044); Erythroblasts (lfsr=7.27e-06, PM=-0.1044); Ciliated epithelial cells (lfsr=7.73e-06, PM=-0.1044); Vascular endothelial cells (lfsr=8.39e-06, PM=-0.1044); Early mesoderm cells (lfsr=1.07e-05, PM=-0.1044); Smooth muscle cells (lfsr=1.09e-05, PM=-0.1044); Neuron (lfsr=1.49e-05, PM=-0.1044); Lymphoid cells (lfsr=1.81e-05, PM=-0.1044); Myeloid cells (lfsr=2.05e-05, PM=-0.1044); Cardiomyocytes (lfsr=2.22e-05, PM=-0.1044); Megakaryocytes (lfsr=3.36e-05, PM=-0.1044); Bronchiolar and alveolar epithelial cells (lfsr=3.61e-05, PM=-0.1044)
Cer	TOMM5	30	30	0	30	0.0570005	0.0570005	Metanephric cells	-0.0570005	Metanephric cells (lfsr=7.71e-08, PM=-0.0570); Epicardial fat cells (lfsr=2.06e-07, PM=-0.0570); Neuronal IPC (lfsr=2.18e-07, PM=-0.0570); Radial glia (lfsr=2.18e-07, PM=-0.0570); Retinal progenitors and Muller glia (lfsr=2.18e-07, PM=-0.0570); Neuroblast (lfsr=2.19e-07, PM=-0.0570); Hepatoblasts (lfsr=2.19e-07, PM=-0.0570); ENS glia (lfsr=2.19e-07, PM=-0.0570); Stromal cells (lfsr=2.19e-07, PM=-0.0570); Neuron (lfsr=2.20e-07, PM=-0.0570); Goblet cells (lfsr=2.20e-07, PM=-0.0570); Bronchiolar and alveolar epithelial cells (lfsr=2.21e-07, PM=-0.0570); Ciliated epithelial cells (lfsr=2.21e-07, PM=-0.0570); Squamous epithelial cells (lfsr=2.22e-07, PM=-0.0570); Cardiac mesoderm cells (lfsr=2.22e-07, PM=-0.0570); Glioblast (lfsr=2.24e-07, PM=-0.0570); Myeloid cells (lfsr=2.26e-07, PM=-0.0570); Smooth muscle cells (lfsr=2.26e-07, PM=-0.0570); Lymphoid cells (lfsr=2.27e-07, PM=-0.0570); iPSCs (lfsr=2.27e-07, PM=-0.0570); Vascular endothelial cells (lfsr=2.28e-07, PM=-0.0570); Skeletal muscle cells (lfsr=2.28e-07, PM=-0.0570); Erythroblasts (lfsr=2.31e-07, PM=-0.0570); Intestinal epithelial cells (lfsr=2.32e-07, PM=-0.0570); Retinal pigment cells (lfsr=2.34e-07, PM=-0.0570); Cardiomyocytes (lfsr=2.34e-07, PM=-0.0570); Retinal neurons (lfsr=2.35e-07, PM=-0.0570); Stellate cells (lfsr=2.36e-07, PM=-0.0570); Megakaryocytes (lfsr=2.38e-07, PM=-0.0570); Early mesoderm cells (lfsr=2.60e-07, PM=-0.0570)
Cer	TOMM6	30	30	0	30	0.0895168	0.0895168	Glioblast	-0.0895168	Radial glia (lfsr=0.00e+00, PM=-0.0895); Neuronal IPC (lfsr=1.11e-16, PM=-0.0895); Glioblast (lfsr=1.22e-15, PM=-0.0895); ENS glia (lfsr=3.44e-15, PM=-0.0895); Stromal cells (lfsr=4.98e-12, PM=-0.0895); Neuroblast (lfsr=5.18e-12, PM=-0.0895); Epicardial fat cells (lfsr=1.63e-11, PM=-0.0895); Metanephric cells (lfsr=1.93e-11, PM=-0.0895); Vascular endothelial cells (lfsr=5.09e-11, PM=-0.0895); Neuron (lfsr=5.40e-11, PM=-0.0895); Squamous epithelial cells (lfsr=5.42e-11, PM=-0.0895); Cardiac mesoderm cells (lfsr=7.42e-11, PM=-0.0895); Ciliated epithelial cells (lfsr=7.57e-11, PM=-0.0895); Retinal progenitors and Muller glia (lfsr=9.18e-11, PM=-0.0895); Hepatoblasts (lfsr=1.08e-10, PM=-0.0895); Goblet cells (lfsr=1.58e-10, PM=-0.0895); iPSCs (lfsr=2.08e-10, PM=-0.0895); Smooth muscle cells (lfsr=2.50e-10, PM=-0.0895); Stellate cells (lfsr=2.95e-10, PM=-0.0895); Intestinal epithelial cells (lfsr=4.42e-10, PM=-0.0895); Lymphoid cells (lfsr=6.46e-10, PM=-0.0895); Retinal neurons (lfsr=6.80e-10, PM=-0.0895); Skeletal muscle cells (lfsr=8.75e-10, PM=-0.0895); Bronchiolar and alveolar epithelial cells (lfsr=1.09e-09, PM=-0.0895); Megakaryocytes (lfsr=1.75e-09, PM=-0.0895); Retinal pigment cells (lfsr=1.80e-09, PM=-0.0895); Cardiomyocytes (lfsr=1.84e-09, PM=-0.0895); Erythroblasts (lfsr=3.21e-09, PM=-0.0895); Myeloid cells (lfsr=3.36e-09, PM=-0.0895); Early mesoderm cells (lfsr=6.09e-09, PM=-0.0895)
Cer	TOMM7	30	30	0	30	0.0630323	0.0630323	Retinal neurons	-0.0630323	Vascular endothelial cells (lfsr=1.14e-10, PM=-0.0630); Radial glia (lfsr=1.17e-10, PM=-0.0630); Squamous epithelial cells (lfsr=1.40e-10, PM=-0.0630); ENS glia (lfsr=1.73e-10, PM=-0.0630); Epicardial fat cells (lfsr=1.84e-10, PM=-0.0630); Hepatoblasts (lfsr=1.90e-10, PM=-0.0630); Neuronal IPC (lfsr=1.99e-10, PM=-0.0630); Glioblast (lfsr=2.66e-10, PM=-0.0630); Stellate cells (lfsr=2.94e-10, PM=-0.0630); Retinal neurons (lfsr=4.84e-10, PM=-0.0630); Neuron (lfsr=5.17e-10, PM=-0.0630); Bronchiolar and alveolar epithelial cells (lfsr=6.40e-10, PM=-0.0630); Retinal progenitors and Muller glia (lfsr=7.55e-10, PM=-0.0630); Cardiomyocytes (lfsr=8.24e-10, PM=-0.0630); Goblet cells (lfsr=1.04e-09, PM=-0.0630); Smooth muscle cells (lfsr=1.20e-09, PM=-0.0630); Stromal cells (lfsr=1.30e-09, PM=-0.0630); iPSCs (lfsr=1.42e-09, PM=-0.0630); Metanephric cells (lfsr=1.51e-09, PM=-0.0630); Ciliated epithelial cells (lfsr=1.71e-09, PM=-0.0630); Cardiac mesoderm cells (lfsr=2.06e-09, PM=-0.0630); Neuroblast (lfsr=2.25e-09, PM=-0.0630); Intestinal epithelial cells (lfsr=2.28e-09, PM=-0.0630); Skeletal muscle cells (lfsr=2.74e-09, PM=-0.0630); Megakaryocytes (lfsr=3.35e-09, PM=-0.0630); Erythroblasts (lfsr=3.67e-09, PM=-0.0630); Myeloid cells (lfsr=4.65e-09, PM=-0.0630); Retinal pigment cells (lfsr=5.27e-09, PM=-0.0630); Early mesoderm cells (lfsr=1.10e-08, PM=-0.0630); Lymphoid cells (lfsr=1.30e-08, PM=-0.0630)
Cer	TOP1	30	30	0	30	0.0287566	0.0287575	Early mesoderm cells	-0.0287575	Vascular endothelial cells (lfsr=4.97e-05, PM=-0.0288); Early mesoderm cells (lfsr=5.14e-05, PM=-0.0288); Epicardial fat cells (lfsr=5.26e-05, PM=-0.0288); Metanephric cells (lfsr=5.77e-05, PM=-0.0288); Smooth muscle cells (lfsr=5.91e-05, PM=-0.0288); iPSCs (lfsr=6.00e-05, PM=-0.0288); Neuronal IPC (lfsr=6.02e-05, PM=-0.0288); Radial glia (lfsr=6.03e-05, PM=-0.0288); Intestinal epithelial cells (lfsr=6.06e-05, PM=-0.0288); Erythroblasts (lfsr=6.06e-05, PM=-0.0288); Stellate cells (lfsr=6.06e-05, PM=-0.0288); Neuron (lfsr=6.06e-05, PM=-0.0288); Hepatoblasts (lfsr=6.06e-05, PM=-0.0288); Neuroblast (lfsr=6.06e-05, PM=-0.0288); Squamous epithelial cells (lfsr=6.06e-05, PM=-0.0288); Bronchiolar and alveolar epithelial cells (lfsr=6.06e-05, PM=-0.0288); Glioblast (lfsr=6.06e-05, PM=-0.0288); Megakaryocytes (lfsr=6.06e-05, PM=-0.0288); Lymphoid cells (lfsr=6.06e-05, PM=-0.0288); Cardiac mesoderm cells (lfsr=6.06e-05, PM=-0.0288); Retinal progenitors and Muller glia (lfsr=6.06e-05, PM=-0.0288); Goblet cells (lfsr=6.06e-05, PM=-0.0288); Retinal neurons (lfsr=6.06e-05, PM=-0.0288); Ciliated epithelial cells (lfsr=6.06e-05, PM=-0.0288); Stromal cells (lfsr=6.06e-05, PM=-0.0288); Retinal pigment cells (lfsr=6.06e-05, PM=-0.0288); ENS glia (lfsr=6.06e-05, PM=-0.0288); Skeletal muscle cells (lfsr=6.06e-05, PM=-0.0288); Myeloid cells (lfsr=6.06e-05, PM=-0.0288); Cardiomyocytes (lfsr=6.06e-05, PM=-0.0288)
Cer	TOP3A	28	28	28	0	0.0250234	0.0254167	iPSCs	0.0254167	iPSCs (lfsr=0.0387, PM=0.0254); Metanephric cells (lfsr=0.0443, PM=0.0249); Vascular endothelial cells (lfsr=0.0451, PM=0.0250); Epicardial fat cells (lfsr=0.0452, PM=0.0250); Smooth muscle cells (lfsr=0.0453, PM=0.0251); Neuronal IPC (lfsr=0.0457, PM=0.0250); Erythroblasts (lfsr=0.0458, PM=0.0250); Radial glia (lfsr=0.0458, PM=0.0250); Stellate cells (lfsr=0.0459, PM=0.0250); Intestinal epithelial cells (lfsr=0.0459, PM=0.0250); Neuron (lfsr=0.0459, PM=0.0250); Goblet cells (lfsr=0.0459, PM=0.0250); Bronchiolar and alveolar epithelial cells (lfsr=0.0459, PM=0.0250); Cardiomyocytes (lfsr=0.0459, PM=0.0250); Glioblast (lfsr=0.0459, PM=0.0250); Cardiac mesoderm cells (lfsr=0.0459, PM=0.0250); Ciliated epithelial cells (lfsr=0.0459, PM=0.0250); Hepatoblasts (lfsr=0.0459, PM=0.0250); Stromal cells (lfsr=0.0459, PM=0.0250); ENS glia (lfsr=0.0459, PM=0.0250); Lymphoid cells (lfsr=0.0459, PM=0.0250); Myeloid cells (lfsr=0.0459, PM=0.0250); Squamous epithelial cells (lfsr=0.0459, PM=0.0250); Neuroblast (lfsr=0.0459, PM=0.0250); Retinal neurons (lfsr=0.0459, PM=0.0250); Retinal pigment cells (lfsr=0.0459, PM=0.0250); Megakaryocytes (lfsr=0.0459, PM=0.0250); Retinal progenitors and Muller glia (lfsr=0.0459, PM=0.0250)
Cer	TOPORS	29	29	0	29	0.0247819	0.0250358	Epicardial fat cells	-0.0250358	Epicardial fat cells (lfsr=0.0214, PM=-0.0250); Metanephric cells (lfsr=0.0237, PM=-0.0248); Vascular endothelial cells (lfsr=0.0239, PM=-0.0248); iPSCs (lfsr=0.0241, PM=-0.0248); Early mesoderm cells (lfsr=0.0245, PM=-0.0248); Neuronal IPC (lfsr=0.0247, PM=-0.0248); Smooth muscle cells (lfsr=0.0247, PM=-0.0246); Radial glia (lfsr=0.0248, PM=-0.0248); Erythroblasts (lfsr=0.0248, PM=-0.0248); Intestinal epithelial cells (lfsr=0.0248, PM=-0.0248); Stellate cells (lfsr=0.0248, PM=-0.0248); Neuron (lfsr=0.0248, PM=-0.0248); ENS glia (lfsr=0.0248, PM=-0.0248); Stromal cells (lfsr=0.0248, PM=-0.0248); Goblet cells (lfsr=0.0248, PM=-0.0248); Neuroblast (lfsr=0.0248, PM=-0.0248); Retinal neurons (lfsr=0.0248, PM=-0.0248); Squamous epithelial cells (lfsr=0.0248, PM=-0.0248); Megakaryocytes (lfsr=0.0248, PM=-0.0248); Lymphoid cells (lfsr=0.0248, PM=-0.0248); Ciliated epithelial cells (lfsr=0.0248, PM=-0.0248); Cardiomyocytes (lfsr=0.0248, PM=-0.0248); Myeloid cells (lfsr=0.0248, PM=-0.0248); Hepatoblasts (lfsr=0.0248, PM=-0.0248); Glioblast (lfsr=0.0248, PM=-0.0248); Cardiac mesoderm cells (lfsr=0.0248, PM=-0.0248); Bronchiolar and alveolar epithelial cells (lfsr=0.0248, PM=-0.0248); Retinal progenitors and Muller glia (lfsr=0.0248, PM=-0.0248); Retinal pigment cells (lfsr=0.0248, PM=-0.0248)
Cer	TOR1A	21	21	0	21	0.0630063	0.0630593	Neuronal IPC	-0.0630593	Neuronal IPC (lfsr=0.000118, PM=-0.0631); Radial glia (lfsr=0.000218, PM=-0.0630); Stromal cells (lfsr=0.000220, PM=-0.0630); Squamous epithelial cells (lfsr=0.000234, PM=-0.0630); Epicardial fat cells (lfsr=0.000237, PM=-0.0630); ENS glia (lfsr=0.000241, PM=-0.0630); Neuroblast (lfsr=0.000246, PM=-0.0630); Cardiac mesoderm cells (lfsr=0.000261, PM=-0.0630); Hepatoblasts (lfsr=0.000292, PM=-0.0630); Vascular endothelial cells (lfsr=0.000292, PM=-0.0630); Metanephric cells (lfsr=0.000293, PM=-0.0630); Smooth muscle cells (lfsr=0.000307, PM=-0.0630); Bronchiolar and alveolar epithelial cells (lfsr=0.000356, PM=-0.0630); Neuron (lfsr=0.000356, PM=-0.0630); Intestinal epithelial cells (lfsr=0.000368, PM=-0.0630); Glioblast (lfsr=0.000373, PM=-0.0630); Ciliated epithelial cells (lfsr=0.000424, PM=-0.0630); Goblet cells (lfsr=0.000428, PM=-0.0630); Retinal progenitors and Muller glia (lfsr=0.000450, PM=-0.0630); Myeloid cells (lfsr=0.000535, PM=-0.0630); iPSCs (lfsr=0.000563, PM=-0.0630)
Cer	TOR1B	14	14	14	0	0.0415882	0.0421043	Vascular endothelial cells	0.0421043	Vascular endothelial cells (lfsr=0.0225, PM=0.0421); iPSCs (lfsr=0.0255, PM=0.0416); Radial glia (lfsr=0.0261, PM=0.0416); Smooth muscle cells (lfsr=0.0261, PM=0.0415); Neuroblast (lfsr=0.0262, PM=0.0416); ENS glia (lfsr=0.0262, PM=0.0416); Retinal progenitors and Muller glia (lfsr=0.0262, PM=0.0416); Epicardial fat cells (lfsr=0.0262, PM=0.0415); Neuronal IPC (lfsr=0.0263, PM=0.0415); Stromal cells (lfsr=0.0263, PM=0.0415); Neuron (lfsr=0.0263, PM=0.0415); Squamous epithelial cells (lfsr=0.0263, PM=0.0415); Glioblast (lfsr=0.0263, PM=0.0415); Cardiac mesoderm cells (lfsr=0.0263, PM=0.0415)
Cer	TOR2A	13	13	0	13	0.0500192	0.0500939	Vascular endothelial cells	-0.0500939	Vascular endothelial cells (lfsr=0.0170, PM=-0.0501); iPSCs (lfsr=0.0171, PM=-0.0500); Epicardial fat cells (lfsr=0.0174, PM=-0.0500); Radial glia (lfsr=0.0175, PM=-0.0500); Neuroblast (lfsr=0.0177, PM=-0.0500); ENS glia (lfsr=0.0177, PM=-0.0500); Neuronal IPC (lfsr=0.0177, PM=-0.0500); Cardiac mesoderm cells (lfsr=0.0177, PM=-0.0500); Squamous epithelial cells (lfsr=0.0177, PM=-0.0500); Retinal progenitors and Muller glia (lfsr=0.0177, PM=-0.0500); Myeloid cells (lfsr=0.0177, PM=-0.0500); Stromal cells (lfsr=0.0177, PM=-0.0500); Glioblast (lfsr=0.0178, PM=-0.0500)
Cer	TOX	27	16	16	0	0.161239	0.231279	iPSCs	0.231279	iPSCs (lfsr=1.53e-08, PM=0.2313); Squamous epithelial cells (lfsr=9.82e-07, PM=0.1823); Metanephric cells (lfsr=8.24e-05, PM=0.2068); Radial glia (lfsr=1.87e-04, PM=0.1587); Stellate cells (lfsr=4.40e-04, PM=0.2241); Neuronal IPC (lfsr=6.76e-04, PM=0.1508); Neuroblast (lfsr=9.05e-04, PM=0.1544); Goblet cells (lfsr=1.17e-03, PM=0.1857); Glioblast (lfsr=1.87e-03, PM=0.1419); Retinal pigment cells (lfsr=5.52e-03, PM=0.1782); ENS glia (lfsr=5.74e-03, PM=0.1048); Cardiomyocytes (lfsr=1.17e-02, PM=0.1678); Neuron (lfsr=1.94e-02, PM=0.1333); Epicardial fat cells (lfsr=3.05e-02, PM=0.1170); Skeletal muscle cells (lfsr=4.26e-02, PM=0.1391); Stromal cells (lfsr=4.75e-02, PM=0.1036)
Cer	TOX3	27	27	27	0	0.0484359	0.0484536	Smooth muscle cells	0.0484536	Metanephric cells (lfsr=0.00231, PM=0.0484); iPSCs (lfsr=0.00232, PM=0.0484); Smooth muscle cells (lfsr=0.00235, PM=0.0485); Epicardial fat cells (lfsr=0.00243, PM=0.0484); Vascular endothelial cells (lfsr=0.00244, PM=0.0484); Early mesoderm cells (lfsr=0.00245, PM=0.0484); Radial glia (lfsr=0.00245, PM=0.0484); Stellate cells (lfsr=0.00246, PM=0.0484); Neuronal IPC (lfsr=0.00246, PM=0.0484); Neuroblast (lfsr=0.00246, PM=0.0484); Stromal cells (lfsr=0.00246, PM=0.0484); Squamous epithelial cells (lfsr=0.00246, PM=0.0484); Retinal neurons (lfsr=0.00247, PM=0.0484); Neuron (lfsr=0.00247, PM=0.0484); Glioblast (lfsr=0.00247, PM=0.0484); Skeletal muscle cells (lfsr=0.00247, PM=0.0484); Goblet cells (lfsr=0.00247, PM=0.0484); Retinal progenitors and Muller glia (lfsr=0.00247, PM=0.0484); Cardiac mesoderm cells (lfsr=0.00247, PM=0.0484); Intestinal epithelial cells (lfsr=0.00247, PM=0.0484); Hepatoblasts (lfsr=0.00247, PM=0.0484); Lymphoid cells (lfsr=0.00248, PM=0.0484); Retinal pigment cells (lfsr=0.00248, PM=0.0484); Bronchiolar and alveolar epithelial cells (lfsr=0.00248, PM=0.0484); Ciliated epithelial cells (lfsr=0.00248, PM=0.0484); ENS glia (lfsr=0.00249, PM=0.0484); Cardiomyocytes (lfsr=0.00249, PM=0.0484)
Cer	TP53BP2	30	30	0	30	0.0291838	0.0292937	iPSCs	-0.0292937	iPSCs (lfsr=0.00336, PM=-0.0293); Metanephric cells (lfsr=0.00497, PM=-0.0292); Epicardial fat cells (lfsr=0.00498, PM=-0.0292); Vascular endothelial cells (lfsr=0.00500, PM=-0.0292); Smooth muscle cells (lfsr=0.00513, PM=-0.0292); Early mesoderm cells (lfsr=0.00513, PM=-0.0291); Erythroblasts (lfsr=0.00513, PM=-0.0292); Neuronal IPC (lfsr=0.00513, PM=-0.0292); Radial glia (lfsr=0.00514, PM=-0.0292); Stellate cells (lfsr=0.00514, PM=-0.0292); Intestinal epithelial cells (lfsr=0.00514, PM=-0.0292); Neuron (lfsr=0.00514, PM=-0.0292); Neuroblast (lfsr=0.00514, PM=-0.0292); ENS glia (lfsr=0.00514, PM=-0.0292); Stromal cells (lfsr=0.00514, PM=-0.0292); Retinal progenitors and Muller glia (lfsr=0.00514, PM=-0.0292); Glioblast (lfsr=0.00514, PM=-0.0292); Retinal neurons (lfsr=0.00514, PM=-0.0292); Ciliated epithelial cells (lfsr=0.00514, PM=-0.0292); Cardiac mesoderm cells (lfsr=0.00514, PM=-0.0292); Megakaryocytes (lfsr=0.00514, PM=-0.0292); Lymphoid cells (lfsr=0.00514, PM=-0.0292); Myeloid cells (lfsr=0.00514, PM=-0.0292); Retinal pigment cells (lfsr=0.00514, PM=-0.0292); Cardiomyocytes (lfsr=0.00514, PM=-0.0292); Goblet cells (lfsr=0.00514, PM=-0.0292); Bronchiolar and alveolar epithelial cells (lfsr=0.00514, PM=-0.0292); Hepatoblasts (lfsr=0.00514, PM=-0.0292); Skeletal muscle cells (lfsr=0.00514, PM=-0.0292); Squamous epithelial cells (lfsr=0.00514, PM=-0.0292)
Cer	TP53I13	16	16	0	16	0.0319975	0.0320642	iPSCs	-0.0320642	iPSCs (lfsr=0.0448, PM=-0.0321); Epicardial fat cells (lfsr=0.0457, PM=-0.0320); Vascular endothelial cells (lfsr=0.0458, PM=-0.0320); Smooth muscle cells (lfsr=0.0461, PM=-0.0320); Neuronal IPC (lfsr=0.0462, PM=-0.0320); Radial glia (lfsr=0.0463, PM=-0.0320); Stellate cells (lfsr=0.0464, PM=-0.0320); Squamous epithelial cells (lfsr=0.0464, PM=-0.0320); ENS glia (lfsr=0.0465, PM=-0.0320); Stromal cells (lfsr=0.0465, PM=-0.0320); Retinal progenitors and Muller glia (lfsr=0.0465, PM=-0.0320); Hepatoblasts (lfsr=0.0465, PM=-0.0320); Neuroblast (lfsr=0.0465, PM=-0.0320); Ciliated epithelial cells (lfsr=0.0465, PM=-0.0320); Cardiac mesoderm cells (lfsr=0.0465, PM=-0.0320); Glioblast (lfsr=0.0465, PM=-0.0320)
Cer	TP53I3	20	20	0	20	0.121942	0.122276	Stromal cells	-0.122276	Radial glia (lfsr=4.53e-10, PM=-0.1222); Neuronal IPC (lfsr=6.79e-10, PM=-0.1221); Stromal cells (lfsr=1.13e-07, PM=-0.1223); iPSCs (lfsr=9.61e-07, PM=-0.1221); ENS glia (lfsr=1.12e-05, PM=-0.1218); Glioblast (lfsr=1.17e-05, PM=-0.1221); Cardiac mesoderm cells (lfsr=1.97e-05, PM=-0.1221); Retinal progenitors and Muller glia (lfsr=2.50e-05, PM=-0.1221); Neuroblast (lfsr=3.38e-05, PM=-0.1219); Bronchiolar and alveolar epithelial cells (lfsr=1.00e-04, PM=-0.1221); Neuron (lfsr=1.02e-04, PM=-0.1220); Epicardial fat cells (lfsr=1.27e-04, PM=-0.1218); Stellate cells (lfsr=1.30e-04, PM=-0.1220); Metanephric cells (lfsr=1.60e-04, PM=-0.1219); Squamous epithelial cells (lfsr=2.02e-04, PM=-0.1217); Smooth muscle cells (lfsr=2.12e-04, PM=-0.1219); Hepatoblasts (lfsr=2.24e-04, PM=-0.1218); Ciliated epithelial cells (lfsr=3.55e-04, PM=-0.1218); Vascular endothelial cells (lfsr=4.78e-04, PM=-0.1217); Cardiomyocytes (lfsr=8.69e-04, PM=-0.1216)
Cer	TP53RK	21	21	0	21	0.0336228	0.0337664	Vascular endothelial cells	-0.0337664	Vascular endothelial cells (lfsr=0.0189, PM=-0.0338); iPSCs (lfsr=0.0195, PM=-0.0337); Metanephric cells (lfsr=0.0195, PM=-0.0335); Smooth muscle cells (lfsr=0.0199, PM=-0.0337); Radial glia (lfsr=0.0201, PM=-0.0336); Epicardial fat cells (lfsr=0.0202, PM=-0.0336); Intestinal epithelial cells (lfsr=0.0203, PM=-0.0336); Early mesoderm cells (lfsr=0.0203, PM=-0.0334); Neuron (lfsr=0.0203, PM=-0.0336); Neuronal IPC (lfsr=0.0203, PM=-0.0336); Retinal progenitors and Muller glia (lfsr=0.0203, PM=-0.0336); Stromal cells (lfsr=0.0203, PM=-0.0336); Cardiac mesoderm cells (lfsr=0.0203, PM=-0.0336); ENS glia (lfsr=0.0203, PM=-0.0336); Squamous epithelial cells (lfsr=0.0203, PM=-0.0336); Hepatoblasts (lfsr=0.0203, PM=-0.0336); Goblet cells (lfsr=0.0203, PM=-0.0336); Neuroblast (lfsr=0.0203, PM=-0.0336); Ciliated epithelial cells (lfsr=0.0203, PM=-0.0336); Myeloid cells (lfsr=0.0203, PM=-0.0336); Glioblast (lfsr=0.0203, PM=-0.0336)
Cer	TP53TG1	20	20	0	20	0.0391864	0.03926	Metanephric cells	-0.03926	Metanephric cells (lfsr=0.0181, PM=-0.0393); Vascular endothelial cells (lfsr=0.0191, PM=-0.0392); iPSCs (lfsr=0.0191, PM=-0.0392); Epicardial fat cells (lfsr=0.0193, PM=-0.0392); Smooth muscle cells (lfsr=0.0194, PM=-0.0392); Neuronal IPC (lfsr=0.0195, PM=-0.0392); Radial glia (lfsr=0.0195, PM=-0.0392); Glioblast (lfsr=0.0195, PM=-0.0392); ENS glia (lfsr=0.0195, PM=-0.0392); Squamous epithelial cells (lfsr=0.0195, PM=-0.0392); Neuron (lfsr=0.0195, PM=-0.0392); Hepatoblasts (lfsr=0.0195, PM=-0.0392); Goblet cells (lfsr=0.0195, PM=-0.0392); Stromal cells (lfsr=0.0195, PM=-0.0392); Cardiac mesoderm cells (lfsr=0.0195, PM=-0.0392); Ciliated epithelial cells (lfsr=0.0195, PM=-0.0392); Bronchiolar and alveolar epithelial cells (lfsr=0.0195, PM=-0.0392); Neuroblast (lfsr=0.0195, PM=-0.0392); Retinal pigment cells (lfsr=0.0196, PM=-0.0392); Retinal progenitors and Muller glia (lfsr=0.0196, PM=-0.0392)
Cer	TPCN1	20	20	20	0	0.0354904	0.0358434	Vascular endothelial cells	0.0358434	Vascular endothelial cells (lfsr=0.0291, PM=0.0358); Metanephric cells (lfsr=0.0307, PM=0.0355); Radial glia (lfsr=0.0311, PM=0.0355); iPSCs (lfsr=0.0314, PM=0.0355); Epicardial fat cells (lfsr=0.0315, PM=0.0355); Smooth muscle cells (lfsr=0.0321, PM=0.0354); Neuronal IPC (lfsr=0.0322, PM=0.0355); Goblet cells (lfsr=0.0322, PM=0.0355); ENS glia (lfsr=0.0322, PM=0.0355); Stellate cells (lfsr=0.0322, PM=0.0355); Neuroblast (lfsr=0.0322, PM=0.0355); Stromal cells (lfsr=0.0322, PM=0.0355); Squamous epithelial cells (lfsr=0.0322, PM=0.0355); Hepatoblasts (lfsr=0.0322, PM=0.0355); Myeloid cells (lfsr=0.0322, PM=0.0355); Intestinal epithelial cells (lfsr=0.0322, PM=0.0355); Retinal progenitors and Muller glia (lfsr=0.0322, PM=0.0355); Ciliated epithelial cells (lfsr=0.0322, PM=0.0355); Cardiac mesoderm cells (lfsr=0.0322, PM=0.0355); Glioblast (lfsr=0.0322, PM=0.0355)
Cer	TPD52	26	26	26	0	0.0292716	0.0294013	Smooth muscle cells	0.0294013	Metanephric cells (lfsr=0.0386, PM=0.0294); iPSCs (lfsr=0.0401, PM=0.0293); Smooth muscle cells (lfsr=0.0401, PM=0.0294); Early mesoderm cells (lfsr=0.0405, PM=0.0293); Vascular endothelial cells (lfsr=0.0407, PM=0.0292); Neuronal IPC (lfsr=0.0408, PM=0.0293); Epicardial fat cells (lfsr=0.0410, PM=0.0292); Stellate cells (lfsr=0.0410, PM=0.0293); Intestinal epithelial cells (lfsr=0.0410, PM=0.0293); Radial glia (lfsr=0.0411, PM=0.0292); Neuron (lfsr=0.0411, PM=0.0293); ENS glia (lfsr=0.0411, PM=0.0293); Neuroblast (lfsr=0.0411, PM=0.0293); Goblet cells (lfsr=0.0411, PM=0.0293); Squamous epithelial cells (lfsr=0.0411, PM=0.0293); Cardiac mesoderm cells (lfsr=0.0411, PM=0.0293); Glioblast (lfsr=0.0411, PM=0.0293); Myeloid cells (lfsr=0.0411, PM=0.0293); Bronchiolar and alveolar epithelial cells (lfsr=0.0411, PM=0.0293); Ciliated epithelial cells (lfsr=0.0411, PM=0.0293); Retinal pigment cells (lfsr=0.0411, PM=0.0293); Cardiomyocytes (lfsr=0.0411, PM=0.0293); Hepatoblasts (lfsr=0.0411, PM=0.0293); Retinal progenitors and Muller glia (lfsr=0.0411, PM=0.0293); Retinal neurons (lfsr=0.0411, PM=0.0293); Stromal cells (lfsr=0.0411, PM=0.0293)
Cer	TPD52L2	28	28	0	28	0.0299584	0.0337833	Metanephric cells	-0.0337833	Metanephric cells (lfsr=0.0123, PM=-0.0338); Epicardial fat cells (lfsr=0.0333, PM=-0.0299); iPSCs (lfsr=0.0343, PM=-0.0298); Early mesoderm cells (lfsr=0.0343, PM=-0.0299); Vascular endothelial cells (lfsr=0.0344, PM=-0.0298); Radial glia (lfsr=0.0346, PM=-0.0298); Smooth muscle cells (lfsr=0.0346, PM=-0.0298); Neuronal IPC (lfsr=0.0347, PM=-0.0298); Erythroblasts (lfsr=0.0347, PM=-0.0298); Stellate cells (lfsr=0.0347, PM=-0.0298); Intestinal epithelial cells (lfsr=0.0347, PM=-0.0298); Neuron (lfsr=0.0347, PM=-0.0298); Stromal cells (lfsr=0.0347, PM=-0.0298); Cardiac mesoderm cells (lfsr=0.0347, PM=-0.0298); Glioblast (lfsr=0.0347, PM=-0.0298); Retinal pigment cells (lfsr=0.0347, PM=-0.0298); Squamous epithelial cells (lfsr=0.0347, PM=-0.0298); Ciliated epithelial cells (lfsr=0.0347, PM=-0.0298); Neuroblast (lfsr=0.0347, PM=-0.0298); Retinal progenitors and Muller glia (lfsr=0.0347, PM=-0.0298); ENS glia (lfsr=0.0347, PM=-0.0298); Hepatoblasts (lfsr=0.0347, PM=-0.0298); Myeloid cells (lfsr=0.0347, PM=-0.0298); Retinal neurons (lfsr=0.0347, PM=-0.0298); Lymphoid cells (lfsr=0.0347, PM=-0.0298); Bronchiolar and alveolar epithelial cells (lfsr=0.0347, PM=-0.0298); Cardiomyocytes (lfsr=0.0347, PM=-0.0298); Goblet cells (lfsr=0.0347, PM=-0.0298)
Cer	TPGS1	15	15	0	15	0.0704261	0.0704599	Epicardial fat cells	-0.0704599	iPSCs (lfsr=0.000346, PM=-0.0704); Epicardial fat cells (lfsr=0.000361, PM=-0.0705); Neuronal IPC (lfsr=0.000389, PM=-0.0704); Stromal cells (lfsr=0.000391, PM=-0.0704); Neuroblast (lfsr=0.000398, PM=-0.0704); Radial glia (lfsr=0.000403, PM=-0.0704); Ciliated epithelial cells (lfsr=0.000434, PM=-0.0704); Cardiac mesoderm cells (lfsr=0.000438, PM=-0.0704); Squamous epithelial cells (lfsr=0.000452, PM=-0.0704); ENS glia (lfsr=0.000461, PM=-0.0704); Vascular endothelial cells (lfsr=0.000475, PM=-0.0704); Stellate cells (lfsr=0.000510, PM=-0.0704); Retinal progenitors and Muller glia (lfsr=0.000538, PM=-0.0704); Glioblast (lfsr=0.000557, PM=-0.0704); Smooth muscle cells (lfsr=0.000585, PM=-0.0704)
Cer	TPGS2	30	30	0	30	0.0323797	0.0323907	Metanephric cells	-0.0323907	Metanephric cells (lfsr=0.000453, PM=-0.0324); iPSCs (lfsr=0.000549, PM=-0.0324); Early mesoderm cells (lfsr=0.000553, PM=-0.0324); Vascular endothelial cells (lfsr=0.000589, PM=-0.0324); Radial glia (lfsr=0.000593, PM=-0.0324); Epicardial fat cells (lfsr=0.000595, PM=-0.0324); Smooth muscle cells (lfsr=0.000596, PM=-0.0324); Erythroblasts (lfsr=0.000598, PM=-0.0324); Neuronal IPC (lfsr=0.000599, PM=-0.0324); Intestinal epithelial cells (lfsr=0.000600, PM=-0.0324); Stellate cells (lfsr=0.000600, PM=-0.0324); Neuron (lfsr=0.000600, PM=-0.0324); Retinal pigment cells (lfsr=0.000600, PM=-0.0324); Stromal cells (lfsr=0.000600, PM=-0.0324); Neuroblast (lfsr=0.000600, PM=-0.0324); Ciliated epithelial cells (lfsr=0.000600, PM=-0.0324); ENS glia (lfsr=0.000600, PM=-0.0324); Skeletal muscle cells (lfsr=0.000600, PM=-0.0324); Goblet cells (lfsr=0.000600, PM=-0.0324); Hepatoblasts (lfsr=0.000600, PM=-0.0324); Glioblast (lfsr=0.000600, PM=-0.0324); Myeloid cells (lfsr=0.000600, PM=-0.0324); Squamous epithelial cells (lfsr=0.000600, PM=-0.0324); Bronchiolar and alveolar epithelial cells (lfsr=0.000600, PM=-0.0324); Lymphoid cells (lfsr=0.000600, PM=-0.0324); Retinal neurons (lfsr=0.000600, PM=-0.0324); Retinal progenitors and Muller glia (lfsr=0.000600, PM=-0.0324); Megakaryocytes (lfsr=0.000600, PM=-0.0324); Cardiomyocytes (lfsr=0.000600, PM=-0.0324); Cardiac mesoderm cells (lfsr=0.000600, PM=-0.0324)
Cer	TPI1	30	1	0	1	0.0263478	0.0263478	Metanephric cells	-0.0263478	Metanephric cells (lfsr=0.0493, PM=-0.0263)
Cer	TPM1	30	30	0	30	0.1215	0.122061	Glioblast	-0.122061	Glioblast (lfsr=1.56e-09, PM=-0.1221); iPSCs (lfsr=5.14e-08, PM=-0.1217); Vascular endothelial cells (lfsr=5.19e-08, PM=-0.1220); Smooth muscle cells (lfsr=1.39e-06, PM=-0.1218); Radial glia (lfsr=2.09e-06, PM=-0.1215); Hepatoblasts (lfsr=2.83e-06, PM=-0.1217); Stromal cells (lfsr=3.90e-06, PM=-0.1216); Retinal neurons (lfsr=6.96e-06, PM=-0.1218); Neuron (lfsr=2.32e-05, PM=-0.1216); Epicardial fat cells (lfsr=3.00e-05, PM=-0.1214); Neuroblast (lfsr=3.60e-05, PM=-0.1214); Intestinal epithelial cells (lfsr=4.68e-05, PM=-0.1216); Megakaryocytes (lfsr=7.71e-05, PM=-0.1217); Goblet cells (lfsr=8.57e-05, PM=-0.1215); ENS glia (lfsr=1.09e-04, PM=-0.1214); Ciliated epithelial cells (lfsr=1.10e-04, PM=-0.1214); Neuronal IPC (lfsr=1.38e-04, PM=-0.1213); Cardiac mesoderm cells (lfsr=1.49e-04, PM=-0.1214); Erythroblasts (lfsr=1.85e-04, PM=-0.1216); Stellate cells (lfsr=2.06e-04, PM=-0.1213); Retinal pigment cells (lfsr=2.21e-04, PM=-0.1215); Early mesoderm cells (lfsr=2.21e-04, PM=-0.1213); Myeloid cells (lfsr=2.65e-04, PM=-0.1215); Squamous epithelial cells (lfsr=3.42e-04, PM=-0.1213); Retinal progenitors and Muller glia (lfsr=3.67e-04, PM=-0.1213); Cardiomyocytes (lfsr=4.16e-04, PM=-0.1214); Skeletal muscle cells (lfsr=4.77e-04, PM=-0.1214); Bronchiolar and alveolar epithelial cells (lfsr=5.15e-04, PM=-0.1213); Lymphoid cells (lfsr=1.02e-03, PM=-0.1212); Metanephric cells (lfsr=1.61e-03, PM=-0.1210)
Cer	TPM1-AS	6	1	1	0	0.0842812	0.0842812	Metanephric cells	0.0842812	Metanephric cells (lfsr=0.0365, PM=0.0843)
Cer	TPM2	30	29	0	29	0.1225	0.136156	Metanephric cells	-0.136156	Radial glia (lfsr=2.54e-09, PM=-0.1257); Neuronal IPC (lfsr=1.82e-07, PM=-0.1220); ENS glia (lfsr=2.39e-07, PM=-0.1221); Metanephric cells (lfsr=4.44e-07, PM=-0.1362); Smooth muscle cells (lfsr=9.64e-07, PM=-0.1334); Stromal cells (lfsr=1.32e-06, PM=-0.1210); iPSCs (lfsr=2.47e-06, PM=-0.1205); Squamous epithelial cells (lfsr=2.61e-06, PM=-0.1276); Hepatoblasts (lfsr=3.92e-05, PM=-0.1283); Ciliated epithelial cells (lfsr=1.41e-04, PM=-0.1246); Cardiac mesoderm cells (lfsr=2.08e-04, PM=-0.1195); Early mesoderm cells (lfsr=2.99e-04, PM=-0.1247); Glioblast (lfsr=4.12e-04, PM=-0.1201); Vascular endothelial cells (lfsr=5.54e-04, PM=-0.1204); Retinal neurons (lfsr=1.18e-03, PM=-0.1238); Goblet cells (lfsr=1.60e-03, PM=-0.1228); Retinal progenitors and Muller glia (lfsr=2.03e-03, PM=-0.1190); Intestinal epithelial cells (lfsr=2.27e-03, PM=-0.1228); Neuron (lfsr=2.62e-03, PM=-0.1213); Megakaryocytes (lfsr=2.79e-03, PM=-0.1235); Myeloid cells (lfsr=3.30e-03, PM=-0.1230); Cardiomyocytes (lfsr=4.06e-03, PM=-0.1211); Skeletal muscle cells (lfsr=4.14e-03, PM=-0.1229); Bronchiolar and alveolar epithelial cells (lfsr=4.72e-03, PM=-0.1191); Retinal pigment cells (lfsr=4.87e-03, PM=-0.1205); Erythroblasts (lfsr=6.48e-03, PM=-0.1211); Neuroblast (lfsr=8.66e-03, PM=-0.1140); Stellate cells (lfsr=1.11e-02, PM=-0.1151); Lymphoid cells (lfsr=1.45e-02, PM=-0.1166)
Cer	TPM3	30	30	0	30	0.0972047	0.0972047	Smooth muscle cells	-0.0972047	Radial glia (lfsr=1.67e-15, PM=-0.0972); Neuronal IPC (lfsr=3.00e-15, PM=-0.0972); ENS glia (lfsr=1.66e-13, PM=-0.0972); Hepatoblasts (lfsr=1.03e-12, PM=-0.0972); Epicardial fat cells (lfsr=1.34e-12, PM=-0.0972); Glioblast (lfsr=1.80e-12, PM=-0.0972); Squamous epithelial cells (lfsr=8.24e-12, PM=-0.0972); Neuroblast (lfsr=2.23e-11, PM=-0.0972); Stromal cells (lfsr=6.32e-11, PM=-0.0972); Neuron (lfsr=7.18e-11, PM=-0.0972); Smooth muscle cells (lfsr=8.70e-11, PM=-0.0972); Ciliated epithelial cells (lfsr=1.53e-10, PM=-0.0972); Retinal progenitors and Muller glia (lfsr=2.30e-10, PM=-0.0972); Cardiac mesoderm cells (lfsr=2.95e-10, PM=-0.0972); iPSCs (lfsr=6.04e-10, PM=-0.0972); Goblet cells (lfsr=1.07e-09, PM=-0.0972); Metanephric cells (lfsr=2.84e-09, PM=-0.0972); Stellate cells (lfsr=3.88e-09, PM=-0.0972); Retinal pigment cells (lfsr=4.28e-09, PM=-0.0972); Myeloid cells (lfsr=8.27e-09, PM=-0.0972); Intestinal epithelial cells (lfsr=1.13e-08, PM=-0.0972); Bronchiolar and alveolar epithelial cells (lfsr=1.35e-08, PM=-0.0972); Lymphoid cells (lfsr=1.44e-08, PM=-0.0972); Retinal neurons (lfsr=1.58e-08, PM=-0.0972); Vascular endothelial cells (lfsr=2.00e-08, PM=-0.0972); Skeletal muscle cells (lfsr=2.45e-08, PM=-0.0972); Megakaryocytes (lfsr=3.17e-08, PM=-0.0972); Early mesoderm cells (lfsr=3.61e-08, PM=-0.0972); Cardiomyocytes (lfsr=4.56e-08, PM=-0.0972); Erythroblasts (lfsr=5.93e-08, PM=-0.0972)
Cer	TPM4	30	30	0	30	0.092669	0.0926693	Hepatoblasts	-0.0926693	iPSCs (lfsr=6.64e-14, PM=-0.0927); Neuronal IPC (lfsr=8.59e-13, PM=-0.0927); Radial glia (lfsr=6.30e-12, PM=-0.0927); ENS glia (lfsr=2.80e-11, PM=-0.0927); Hepatoblasts (lfsr=1.03e-10, PM=-0.0927); Cardiac mesoderm cells (lfsr=1.12e-10, PM=-0.0927); Neuroblast (lfsr=3.57e-10, PM=-0.0927); Glioblast (lfsr=3.88e-10, PM=-0.0927); Squamous epithelial cells (lfsr=5.02e-10, PM=-0.0927); Goblet cells (lfsr=2.45e-09, PM=-0.0927); Ciliated epithelial cells (lfsr=3.29e-09, PM=-0.0927); Retinal progenitors and Muller glia (lfsr=9.15e-09, PM=-0.0927); Retinal pigment cells (lfsr=1.44e-08, PM=-0.0927); Epicardial fat cells (lfsr=2.81e-08, PM=-0.0927); Neuron (lfsr=2.94e-08, PM=-0.0927); Bronchiolar and alveolar epithelial cells (lfsr=3.39e-08, PM=-0.0927); Retinal neurons (lfsr=3.66e-08, PM=-0.0927); Metanephric cells (lfsr=3.76e-08, PM=-0.0927); Early mesoderm cells (lfsr=5.23e-08, PM=-0.0927); Stellate cells (lfsr=6.54e-08, PM=-0.0927); Megakaryocytes (lfsr=6.87e-08, PM=-0.0927); Vascular endothelial cells (lfsr=1.06e-07, PM=-0.0927); Intestinal epithelial cells (lfsr=1.09e-07, PM=-0.0927); Stromal cells (lfsr=1.13e-07, PM=-0.0927); Lymphoid cells (lfsr=1.65e-07, PM=-0.0927); Skeletal muscle cells (lfsr=2.90e-07, PM=-0.0927); Cardiomyocytes (lfsr=6.23e-07, PM=-0.0927); Erythroblasts (lfsr=6.74e-07, PM=-0.0927); Myeloid cells (lfsr=1.00e-06, PM=-0.0927); Smooth muscle cells (lfsr=1.43e-06, PM=-0.0927)
Cer	TPP1	20	20	0	20	0.0678654	0.0678687	Epicardial fat cells	-0.0678687	Epicardial fat cells (lfsr=0.000116, PM=-0.0679); iPSCs (lfsr=0.000119, PM=-0.0679); Smooth muscle cells (lfsr=0.000127, PM=-0.0679); Vascular endothelial cells (lfsr=0.000130, PM=-0.0679); Neuronal IPC (lfsr=0.000134, PM=-0.0679); Stellate cells (lfsr=0.000135, PM=-0.0679); Neuroblast (lfsr=0.000136, PM=-0.0679); Radial glia (lfsr=0.000136, PM=-0.0679); Hepatoblasts (lfsr=0.000136, PM=-0.0679); Retinal progenitors and Muller glia (lfsr=0.000136, PM=-0.0679); Metanephric cells (lfsr=0.000136, PM=-0.0679); Cardiac mesoderm cells (lfsr=0.000137, PM=-0.0679); Squamous epithelial cells (lfsr=0.000138, PM=-0.0679); Neuron (lfsr=0.000139, PM=-0.0679); Ciliated epithelial cells (lfsr=0.000139, PM=-0.0679); Intestinal epithelial cells (lfsr=0.000139, PM=-0.0679); Myeloid cells (lfsr=0.000141, PM=-0.0679); ENS glia (lfsr=0.000142, PM=-0.0679); Glioblast (lfsr=0.000142, PM=-0.0679); Stromal cells (lfsr=0.000142, PM=-0.0679)
Cer	TPR	30	30	0	30	0.0317333	0.0317333	iPSCs	-0.0317333	iPSCs (lfsr=1.19e-05, PM=-0.0317); Neuronal IPC (lfsr=1.24e-05, PM=-0.0317); Metanephric cells (lfsr=1.26e-05, PM=-0.0317); Early mesoderm cells (lfsr=1.30e-05, PM=-0.0317); Vascular endothelial cells (lfsr=1.31e-05, PM=-0.0317); Epicardial fat cells (lfsr=1.32e-05, PM=-0.0317); Radial glia (lfsr=1.32e-05, PM=-0.0317); Smooth muscle cells (lfsr=1.34e-05, PM=-0.0317); Erythroblasts (lfsr=1.34e-05, PM=-0.0317); Intestinal epithelial cells (lfsr=1.34e-05, PM=-0.0317); Stellate cells (lfsr=1.34e-05, PM=-0.0317); Neuron (lfsr=1.34e-05, PM=-0.0317); Neuroblast (lfsr=1.34e-05, PM=-0.0317); Hepatoblasts (lfsr=1.34e-05, PM=-0.0317); Stromal cells (lfsr=1.34e-05, PM=-0.0317); Glioblast (lfsr=1.34e-05, PM=-0.0317); Squamous epithelial cells (lfsr=1.34e-05, PM=-0.0317); ENS glia (lfsr=1.34e-05, PM=-0.0317); Retinal neurons (lfsr=1.34e-05, PM=-0.0317); Retinal progenitors and Muller glia (lfsr=1.34e-05, PM=-0.0317); Ciliated epithelial cells (lfsr=1.34e-05, PM=-0.0317); Cardiac mesoderm cells (lfsr=1.34e-05, PM=-0.0317); Goblet cells (lfsr=1.34e-05, PM=-0.0317); Retinal pigment cells (lfsr=1.34e-05, PM=-0.0317); Myeloid cells (lfsr=1.34e-05, PM=-0.0317); Cardiomyocytes (lfsr=1.34e-05, PM=-0.0317); Skeletal muscle cells (lfsr=1.34e-05, PM=-0.0317); Megakaryocytes (lfsr=1.34e-05, PM=-0.0317); Bronchiolar and alveolar epithelial cells (lfsr=1.34e-05, PM=-0.0317); Lymphoid cells (lfsr=1.34e-05, PM=-0.0317)
Cer	TPRG1	16	16	16	0	0.0506727	0.0510449	iPSCs	0.0510449	iPSCs (lfsr=0.0117, PM=0.0510); Vascular endothelial cells (lfsr=0.0149, PM=0.0507); Epicardial fat cells (lfsr=0.0152, PM=0.0507); Smooth muscle cells (lfsr=0.0154, PM=0.0507); Radial glia (lfsr=0.0154, PM=0.0507); Squamous epithelial cells (lfsr=0.0154, PM=0.0507); ENS glia (lfsr=0.0154, PM=0.0507); Neuronal IPC (lfsr=0.0154, PM=0.0507); Neuroblast (lfsr=0.0155, PM=0.0507); Metanephric cells (lfsr=0.0155, PM=0.0504); Stromal cells (lfsr=0.0155, PM=0.0507); Cardiac mesoderm cells (lfsr=0.0155, PM=0.0507); Retinal progenitors and Muller glia (lfsr=0.0155, PM=0.0507); Glioblast (lfsr=0.0156, PM=0.0507); Hepatoblasts (lfsr=0.0156, PM=0.0506); Stellate cells (lfsr=0.0156, PM=0.0506)
Cer	TPRG1L	15	15	0	15	0.135086	0.136833	Radial glia	-0.136833	Radial glia (lfsr=1.10e-08, PM=-0.1368); iPSCs (lfsr=4.99e-06, PM=-0.1356); ENS glia (lfsr=1.79e-05, PM=-0.1354); Hepatoblasts (lfsr=2.40e-05, PM=-0.1361); Squamous epithelial cells (lfsr=2.60e-05, PM=-0.1354); Neuronal IPC (lfsr=3.98e-05, PM=-0.1346); Stromal cells (lfsr=9.07e-05, PM=-0.1349); Neuron (lfsr=1.59e-04, PM=-0.1355); Vascular endothelial cells (lfsr=2.05e-04, PM=-0.1353); Goblet cells (lfsr=2.12e-04, PM=-0.1353); Neuroblast (lfsr=4.27e-04, PM=-0.1343); Cardiac mesoderm cells (lfsr=4.29e-04, PM=-0.1347); Intestinal epithelial cells (lfsr=8.40e-04, PM=-0.1347); Epicardial fat cells (lfsr=1.21e-03, PM=-0.1339); Retinal progenitors and Muller glia (lfsr=2.64e-03, PM=-0.1337)
Cer	TPRKB	29	29	0	29	0.0453193	0.0453228	Metanephric cells	-0.0453228	Metanephric cells (lfsr=0.000106, PM=-0.0453); Neuronal IPC (lfsr=0.000133, PM=-0.0453); iPSCs (lfsr=0.000133, PM=-0.0453); Epicardial fat cells (lfsr=0.000139, PM=-0.0453); Vascular endothelial cells (lfsr=0.000139, PM=-0.0453); Early mesoderm cells (lfsr=0.000141, PM=-0.0453); Smooth muscle cells (lfsr=0.000142, PM=-0.0453); Radial glia (lfsr=0.000142, PM=-0.0453); Neuroblast (lfsr=0.000142, PM=-0.0453); ENS glia (lfsr=0.000142, PM=-0.0453); Retinal pigment cells (lfsr=0.000142, PM=-0.0453); Intestinal epithelial cells (lfsr=0.000142, PM=-0.0453); Goblet cells (lfsr=0.000142, PM=-0.0453); Ciliated epithelial cells (lfsr=0.000142, PM=-0.0453); Glioblast (lfsr=0.000142, PM=-0.0453); Lymphoid cells (lfsr=0.000142, PM=-0.0453); Stellate cells (lfsr=0.000142, PM=-0.0453); Hepatoblasts (lfsr=0.000142, PM=-0.0453); Stromal cells (lfsr=0.000142, PM=-0.0453); Retinal progenitors and Muller glia (lfsr=0.000142, PM=-0.0453); Cardiac mesoderm cells (lfsr=0.000142, PM=-0.0453); Squamous epithelial cells (lfsr=0.000142, PM=-0.0453); Cardiomyocytes (lfsr=0.000142, PM=-0.0453); Retinal neurons (lfsr=0.000142, PM=-0.0453); Myeloid cells (lfsr=0.000142, PM=-0.0453); Neuron (lfsr=0.000142, PM=-0.0453); Erythroblasts (lfsr=0.000142, PM=-0.0453); Bronchiolar and alveolar epithelial cells (lfsr=0.000143, PM=-0.0453); Megakaryocytes (lfsr=0.000143, PM=-0.0453)
Cer	TPRN	9	9	0	9	0.0709045	0.0718478	Neuronal IPC	-0.0718478	Neuronal IPC (lfsr=0.00629, PM=-0.0718); Epicardial fat cells (lfsr=0.00655, PM=-0.0717); Stromal cells (lfsr=0.00686, PM=-0.0716); ENS glia (lfsr=0.00693, PM=-0.0715); Squamous epithelial cells (lfsr=0.00743, PM=-0.0713); iPSCs (lfsr=0.00807, PM=-0.0706); Radial glia (lfsr=0.00913, PM=-0.0702); Neuroblast (lfsr=0.01150, PM=-0.0699); Cardiac mesoderm cells (lfsr=0.01391, PM=-0.0695)
Cer	TPST1	30	30	30	0	0.0205117	0.020682	Early mesoderm cells	0.020682	Early mesoderm cells (lfsr=0.0412, PM=0.0207); iPSCs (lfsr=0.0416, PM=0.0205); Metanephric cells (lfsr=0.0417, PM=0.0200); Vascular endothelial cells (lfsr=0.0422, PM=0.0205); Epicardial fat cells (lfsr=0.0423, PM=0.0205); Smooth muscle cells (lfsr=0.0424, PM=0.0205); Neuronal IPC (lfsr=0.0424, PM=0.0205); Erythroblasts (lfsr=0.0425, PM=0.0205); Radial glia (lfsr=0.0425, PM=0.0205); Intestinal epithelial cells (lfsr=0.0425, PM=0.0205); Neuron (lfsr=0.0426, PM=0.0205); Stellate cells (lfsr=0.0426, PM=0.0204); ENS glia (lfsr=0.0426, PM=0.0205); Ciliated epithelial cells (lfsr=0.0426, PM=0.0205); Glioblast (lfsr=0.0426, PM=0.0205); Retinal pigment cells (lfsr=0.0426, PM=0.0205); Skeletal muscle cells (lfsr=0.0426, PM=0.0205); Retinal progenitors and Muller glia (lfsr=0.0426, PM=0.0205); Stromal cells (lfsr=0.0426, PM=0.0205); Retinal neurons (lfsr=0.0426, PM=0.0205); Squamous epithelial cells (lfsr=0.0426, PM=0.0205); Hepatoblasts (lfsr=0.0426, PM=0.0205); Cardiac mesoderm cells (lfsr=0.0426, PM=0.0205); Neuroblast (lfsr=0.0426, PM=0.0205); Cardiomyocytes (lfsr=0.0426, PM=0.0205); Myeloid cells (lfsr=0.0426, PM=0.0205); Lymphoid cells (lfsr=0.0426, PM=0.0205); Goblet cells (lfsr=0.0426, PM=0.0205); Bronchiolar and alveolar epithelial cells (lfsr=0.0426, PM=0.0205); Megakaryocytes (lfsr=0.0426, PM=0.0205)
Cer	TPT1	30	30	0	30	0.0792746	0.0792746	Stellate cells	-0.0792746	Neuronal IPC (lfsr=0.00e+00, PM=-0.0793); Radial glia (lfsr=0.00e+00, PM=-0.0793); ENS glia (lfsr=2.33e-15, PM=-0.0793); Vascular endothelial cells (lfsr=6.11e-15, PM=-0.0793); Cardiac mesoderm cells (lfsr=4.26e-14, PM=-0.0793); Glioblast (lfsr=4.41e-14, PM=-0.0793); Hepatoblasts (lfsr=9.85e-14, PM=-0.0793); iPSCs (lfsr=1.24e-13, PM=-0.0793); Epicardial fat cells (lfsr=5.87e-13, PM=-0.0793); Stellate cells (lfsr=7.87e-13, PM=-0.0793); Neuron (lfsr=1.92e-12, PM=-0.0793); Ciliated epithelial cells (lfsr=2.68e-12, PM=-0.0793); Squamous epithelial cells (lfsr=3.85e-12, PM=-0.0793); Bronchiolar and alveolar epithelial cells (lfsr=4.44e-12, PM=-0.0793); Retinal pigment cells (lfsr=6.90e-12, PM=-0.0793); Neuroblast (lfsr=1.41e-11, PM=-0.0793); Retinal progenitors and Muller glia (lfsr=1.92e-11, PM=-0.0793); Intestinal epithelial cells (lfsr=2.92e-11, PM=-0.0793); Smooth muscle cells (lfsr=2.96e-11, PM=-0.0793); Cardiomyocytes (lfsr=5.41e-11, PM=-0.0793); Retinal neurons (lfsr=5.68e-11, PM=-0.0793); Stromal cells (lfsr=5.95e-11, PM=-0.0793); Goblet cells (lfsr=6.70e-11, PM=-0.0793); Early mesoderm cells (lfsr=6.85e-11, PM=-0.0793); Erythroblasts (lfsr=8.53e-11, PM=-0.0793); Skeletal muscle cells (lfsr=1.04e-10, PM=-0.0793); Metanephric cells (lfsr=1.08e-10, PM=-0.0793); Lymphoid cells (lfsr=1.24e-10, PM=-0.0793); Myeloid cells (lfsr=3.19e-10, PM=-0.0793); Megakaryocytes (lfsr=3.28e-10, PM=-0.0793)
Cer	TPT1-AS1	30	30	30	0	0.0226009	0.0226359	Early mesoderm cells	0.0226359	Metanephric cells (lfsr=0.0230, PM=0.0226); iPSCs (lfsr=0.0236, PM=0.0226); Early mesoderm cells (lfsr=0.0238, PM=0.0226); Vascular endothelial cells (lfsr=0.0238, PM=0.0226); Smooth muscle cells (lfsr=0.0239, PM=0.0226); Epicardial fat cells (lfsr=0.0240, PM=0.0226); Radial glia (lfsr=0.0241, PM=0.0226); Neuronal IPC (lfsr=0.0242, PM=0.0226); Erythroblasts (lfsr=0.0242, PM=0.0226); Intestinal epithelial cells (lfsr=0.0243, PM=0.0226); Stellate cells (lfsr=0.0243, PM=0.0226); Neuron (lfsr=0.0243, PM=0.0226); Retinal neurons (lfsr=0.0243, PM=0.0226); Goblet cells (lfsr=0.0243, PM=0.0226); ENS glia (lfsr=0.0243, PM=0.0226); Glioblast (lfsr=0.0243, PM=0.0226); Stromal cells (lfsr=0.0243, PM=0.0226); Neuroblast (lfsr=0.0243, PM=0.0226); Retinal progenitors and Muller glia (lfsr=0.0243, PM=0.0226); Ciliated epithelial cells (lfsr=0.0243, PM=0.0226); Bronchiolar and alveolar epithelial cells (lfsr=0.0243, PM=0.0226); Lymphoid cells (lfsr=0.0243, PM=0.0226); Cardiomyocytes (lfsr=0.0243, PM=0.0226); Hepatoblasts (lfsr=0.0243, PM=0.0226); Retinal pigment cells (lfsr=0.0243, PM=0.0226); Cardiac mesoderm cells (lfsr=0.0243, PM=0.0226); Myeloid cells (lfsr=0.0243, PM=0.0226); Squamous epithelial cells (lfsr=0.0243, PM=0.0226); Skeletal muscle cells (lfsr=0.0243, PM=0.0226); Megakaryocytes (lfsr=0.0243, PM=0.0226)
Cer	TPTE2	5	4	4	0	0.216158	0.292129	Radial glia	0.292129	Radial glia (lfsr=8.10e-06, PM=0.2921); ENS glia (lfsr=2.86e-03, PM=0.2221); Neuroblast (lfsr=8.00e-03, PM=0.2007); Neuronal IPC (lfsr=9.65e-03, PM=0.1497)
Cer	TRA2A	30	30	30	0	0.0524992	0.0524992	Erythroblasts	0.0524992	Metanephric cells (lfsr=1.86e-10, PM=0.0525); Radial glia (lfsr=3.11e-10, PM=0.0525); ENS glia (lfsr=3.25e-10, PM=0.0525); Neuroblast (lfsr=3.32e-10, PM=0.0525); Hepatoblasts (lfsr=3.64e-10, PM=0.0525); Neuron (lfsr=4.99e-10, PM=0.0525); Stromal cells (lfsr=6.44e-10, PM=0.0525); Epicardial fat cells (lfsr=8.30e-10, PM=0.0525); iPSCs (lfsr=8.74e-10, PM=0.0525); Glioblast (lfsr=1.18e-09, PM=0.0525); Ciliated epithelial cells (lfsr=1.20e-09, PM=0.0525); Smooth muscle cells (lfsr=1.33e-09, PM=0.0525); Erythroblasts (lfsr=1.35e-09, PM=0.0525); Squamous epithelial cells (lfsr=1.75e-09, PM=0.0525); Neuronal IPC (lfsr=1.87e-09, PM=0.0525); Retinal neurons (lfsr=2.02e-09, PM=0.0525); Myeloid cells (lfsr=2.13e-09, PM=0.0525); Cardiac mesoderm cells (lfsr=2.29e-09, PM=0.0525); Early mesoderm cells (lfsr=3.39e-09, PM=0.0525); Cardiomyocytes (lfsr=4.58e-09, PM=0.0525); Skeletal muscle cells (lfsr=4.61e-09, PM=0.0525); Lymphoid cells (lfsr=5.10e-09, PM=0.0525); Vascular endothelial cells (lfsr=5.29e-09, PM=0.0525); Retinal pigment cells (lfsr=6.35e-09, PM=0.0525); Goblet cells (lfsr=6.59e-09, PM=0.0525); Megakaryocytes (lfsr=6.71e-09, PM=0.0525); Retinal progenitors and Muller glia (lfsr=7.68e-09, PM=0.0525); Bronchiolar and alveolar epithelial cells (lfsr=9.42e-09, PM=0.0525); Intestinal epithelial cells (lfsr=1.64e-08, PM=0.0525); Stellate cells (lfsr=1.70e-08, PM=0.0525)
Cer	TRA2B	30	30	0	30	0.029529	0.0295303	Smooth muscle cells	-0.0295303	Neuronal IPC (lfsr=0.000113, PM=-0.0295); Metanephric cells (lfsr=0.000114, PM=-0.0295); Smooth muscle cells (lfsr=0.000120, PM=-0.0295); iPSCs (lfsr=0.000128, PM=-0.0295); Vascular endothelial cells (lfsr=0.000133, PM=-0.0295); Epicardial fat cells (lfsr=0.000133, PM=-0.0295); Early mesoderm cells (lfsr=0.000134, PM=-0.0295); Radial glia (lfsr=0.000134, PM=-0.0295); Erythroblasts (lfsr=0.000134, PM=-0.0295); Stellate cells (lfsr=0.000135, PM=-0.0295); Intestinal epithelial cells (lfsr=0.000135, PM=-0.0295); Neuron (lfsr=0.000135, PM=-0.0295); Retinal progenitors and Muller glia (lfsr=0.000135, PM=-0.0295); Neuroblast (lfsr=0.000135, PM=-0.0295); Cardiac mesoderm cells (lfsr=0.000135, PM=-0.0295); Glioblast (lfsr=0.000135, PM=-0.0295); Ciliated epithelial cells (lfsr=0.000135, PM=-0.0295); Squamous epithelial cells (lfsr=0.000135, PM=-0.0295); Hepatoblasts (lfsr=0.000135, PM=-0.0295); Myeloid cells (lfsr=0.000135, PM=-0.0295); Retinal neurons (lfsr=0.000135, PM=-0.0295); Lymphoid cells (lfsr=0.000135, PM=-0.0295); Goblet cells (lfsr=0.000135, PM=-0.0295); Bronchiolar and alveolar epithelial cells (lfsr=0.000135, PM=-0.0295); Cardiomyocytes (lfsr=0.000135, PM=-0.0295); ENS glia (lfsr=0.000135, PM=-0.0295); Stromal cells (lfsr=0.000135, PM=-0.0295); Skeletal muscle cells (lfsr=0.000135, PM=-0.0295); Megakaryocytes (lfsr=0.000135, PM=-0.0295); Retinal pigment cells (lfsr=0.000135, PM=-0.0295)
Cer	TRABD	17	17	0	17	0.0641983	0.0642329	Vascular endothelial cells	-0.0642329	Vascular endothelial cells (lfsr=0.000363, PM=-0.0642); Metanephric cells (lfsr=0.000435, PM=-0.0642); Neuronal IPC (lfsr=0.000458, PM=-0.0642); Radial glia (lfsr=0.000458, PM=-0.0642); iPSCs (lfsr=0.000460, PM=-0.0642); Neuroblast (lfsr=0.000461, PM=-0.0642); Stromal cells (lfsr=0.000464, PM=-0.0642); Squamous epithelial cells (lfsr=0.000465, PM=-0.0642); Smooth muscle cells (lfsr=0.000471, PM=-0.0642); ENS glia (lfsr=0.000488, PM=-0.0642); Cardiac mesoderm cells (lfsr=0.000498, PM=-0.0642); Stellate cells (lfsr=0.000510, PM=-0.0642); Glioblast (lfsr=0.000514, PM=-0.0642); Hepatoblasts (lfsr=0.000525, PM=-0.0642); Myeloid cells (lfsr=0.000551, PM=-0.0642); Epicardial fat cells (lfsr=0.000577, PM=-0.0642); Retinal progenitors and Muller glia (lfsr=0.000620, PM=-0.0642)
Cer	TRABD2B	23	1	1	0	0.0491846	0.0491846	iPSCs	0.0491846	iPSCs (lfsr=0.0346, PM=0.0492)
Cer	TRAF3IP2	21	21	21	0	0.0525372	0.0525848	iPSCs	0.0525848	iPSCs (lfsr=0.00249, PM=0.0526); Metanephric cells (lfsr=0.00302, PM=0.0525); Vascular endothelial cells (lfsr=0.00304, PM=0.0525); Epicardial fat cells (lfsr=0.00304, PM=0.0525); Neuronal IPC (lfsr=0.00306, PM=0.0525); Smooth muscle cells (lfsr=0.00308, PM=0.0525); Stellate cells (lfsr=0.00309, PM=0.0525); Radial glia (lfsr=0.00309, PM=0.0525); Neuron (lfsr=0.00309, PM=0.0525); Intestinal epithelial cells (lfsr=0.00309, PM=0.0525); Stromal cells (lfsr=0.00309, PM=0.0525); ENS glia (lfsr=0.00309, PM=0.0525); Retinal progenitors and Muller glia (lfsr=0.00309, PM=0.0525); Squamous epithelial cells (lfsr=0.00309, PM=0.0525); Ciliated epithelial cells (lfsr=0.00309, PM=0.0525); Hepatoblasts (lfsr=0.00309, PM=0.0525); Goblet cells (lfsr=0.00309, PM=0.0525); Cardiac mesoderm cells (lfsr=0.00309, PM=0.0525); Glioblast (lfsr=0.00309, PM=0.0525); Bronchiolar and alveolar epithelial cells (lfsr=0.00309, PM=0.0525); Neuroblast (lfsr=0.00310, PM=0.0525)
Cer	TRAF3IP2-AS1	30	30	30	0	0.0396597	0.039665	Epicardial fat cells	0.039665	Epicardial fat cells (lfsr=9.35e-05, PM=0.0397); Vascular endothelial cells (lfsr=1.40e-04, PM=0.0397); iPSCs (lfsr=1.47e-04, PM=0.0397); Metanephric cells (lfsr=1.56e-04, PM=0.0397); Smooth muscle cells (lfsr=1.59e-04, PM=0.0397); Early mesoderm cells (lfsr=1.60e-04, PM=0.0397); Neuronal IPC (lfsr=1.60e-04, PM=0.0397); Stromal cells (lfsr=1.60e-04, PM=0.0397); ENS glia (lfsr=1.60e-04, PM=0.0397); Goblet cells (lfsr=1.60e-04, PM=0.0397); Radial glia (lfsr=1.60e-04, PM=0.0397); Hepatoblasts (lfsr=1.60e-04, PM=0.0397); Retinal progenitors and Muller glia (lfsr=1.60e-04, PM=0.0397); Erythroblasts (lfsr=1.60e-04, PM=0.0397); Glioblast (lfsr=1.60e-04, PM=0.0397); Neuron (lfsr=1.60e-04, PM=0.0397); Intestinal epithelial cells (lfsr=1.60e-04, PM=0.0397); Squamous epithelial cells (lfsr=1.60e-04, PM=0.0397); Lymphoid cells (lfsr=1.61e-04, PM=0.0397); Retinal pigment cells (lfsr=1.61e-04, PM=0.0397); Myeloid cells (lfsr=1.61e-04, PM=0.0397); Stellate cells (lfsr=1.61e-04, PM=0.0397); Bronchiolar and alveolar epithelial cells (lfsr=1.61e-04, PM=0.0397); Skeletal muscle cells (lfsr=1.61e-04, PM=0.0397); Retinal neurons (lfsr=1.61e-04, PM=0.0397); Cardiomyocytes (lfsr=1.61e-04, PM=0.0397); Neuroblast (lfsr=1.61e-04, PM=0.0397); Megakaryocytes (lfsr=1.61e-04, PM=0.0397); Ciliated epithelial cells (lfsr=1.61e-04, PM=0.0397); Cardiac mesoderm cells (lfsr=1.61e-04, PM=0.0397)
Cer	TRAF4	25	25	0	25	0.0678482	0.0678485	Epicardial fat cells	-0.0678485	Epicardial fat cells (lfsr=2.11e-07, PM=-0.0678); Radial glia (lfsr=3.18e-07, PM=-0.0678); Neuroblast (lfsr=3.37e-07, PM=-0.0678); Neuronal IPC (lfsr=3.39e-07, PM=-0.0678); Neuron (lfsr=3.70e-07, PM=-0.0678); Squamous epithelial cells (lfsr=3.82e-07, PM=-0.0678); Stromal cells (lfsr=4.02e-07, PM=-0.0678); ENS glia (lfsr=4.10e-07, PM=-0.0678); iPSCs (lfsr=4.36e-07, PM=-0.0678); Glioblast (lfsr=4.54e-07, PM=-0.0678); Retinal pigment cells (lfsr=5.97e-07, PM=-0.0678); Retinal progenitors and Muller glia (lfsr=6.22e-07, PM=-0.0678); Stellate cells (lfsr=7.06e-07, PM=-0.0678); Hepatoblasts (lfsr=8.75e-07, PM=-0.0678); Vascular endothelial cells (lfsr=9.14e-07, PM=-0.0678); Early mesoderm cells (lfsr=9.45e-07, PM=-0.0678); Ciliated epithelial cells (lfsr=9.69e-07, PM=-0.0678); Cardiomyocytes (lfsr=1.24e-06, PM=-0.0678); Cardiac mesoderm cells (lfsr=1.26e-06, PM=-0.0678); Intestinal epithelial cells (lfsr=1.61e-06, PM=-0.0678); Bronchiolar and alveolar epithelial cells (lfsr=1.67e-06, PM=-0.0678); Retinal neurons (lfsr=1.69e-06, PM=-0.0678); Goblet cells (lfsr=1.70e-06, PM=-0.0678); Smooth muscle cells (lfsr=1.80e-06, PM=-0.0678); Metanephric cells (lfsr=2.28e-06, PM=-0.0678)
Cer	TRAF7	25	25	25	0	0.0403194	0.0406203	Vascular endothelial cells	0.0406203	Vascular endothelial cells (lfsr=0.00430, PM=0.0406); Early mesoderm cells (lfsr=0.00584, PM=0.0405); Metanephric cells (lfsr=0.00644, PM=0.0403); iPSCs (lfsr=0.00655, PM=0.0403); Smooth muscle cells (lfsr=0.00679, PM=0.0403); Epicardial fat cells (lfsr=0.00681, PM=0.0403); Intestinal epithelial cells (lfsr=0.00681, PM=0.0403); Neuronal IPC (lfsr=0.00682, PM=0.0403); Neuroblast (lfsr=0.00683, PM=0.0403); Retinal progenitors and Muller glia (lfsr=0.00683, PM=0.0403); Glioblast (lfsr=0.00683, PM=0.0403); ENS glia (lfsr=0.00683, PM=0.0403); Goblet cells (lfsr=0.00684, PM=0.0403); Squamous epithelial cells (lfsr=0.00684, PM=0.0403); Radial glia (lfsr=0.00684, PM=0.0403); Ciliated epithelial cells (lfsr=0.00684, PM=0.0403); Bronchiolar and alveolar epithelial cells (lfsr=0.00684, PM=0.0403); Myeloid cells (lfsr=0.00684, PM=0.0403); Stellate cells (lfsr=0.00684, PM=0.0403); Cardiac mesoderm cells (lfsr=0.00685, PM=0.0403); Hepatoblasts (lfsr=0.00685, PM=0.0403); Cardiomyocytes (lfsr=0.00685, PM=0.0403); Retinal pigment cells (lfsr=0.00685, PM=0.0403); Neuron (lfsr=0.00685, PM=0.0403); Stromal cells (lfsr=0.00685, PM=0.0403)
Cer	TRAK1	30	30	30	0	0.0276537	0.0280358	Metanephric cells	0.0280358	Metanephric cells (lfsr=0.00595, PM=0.0280); Radial glia (lfsr=0.00947, PM=0.0277); iPSCs (lfsr=0.00970, PM=0.0276); Smooth muscle cells (lfsr=0.00982, PM=0.0276); Vascular endothelial cells (lfsr=0.00984, PM=0.0276); Epicardial fat cells (lfsr=0.00986, PM=0.0276); Early mesoderm cells (lfsr=0.00987, PM=0.0276); Neuronal IPC (lfsr=0.00991, PM=0.0276); Erythroblasts (lfsr=0.00993, PM=0.0276); Stellate cells (lfsr=0.00994, PM=0.0276); Intestinal epithelial cells (lfsr=0.00994, PM=0.0276); Glioblast (lfsr=0.00995, PM=0.0276); ENS glia (lfsr=0.00995, PM=0.0276); Neuron (lfsr=0.00995, PM=0.0276); Squamous epithelial cells (lfsr=0.00995, PM=0.0276); Skeletal muscle cells (lfsr=0.00995, PM=0.0276); Cardiac mesoderm cells (lfsr=0.00995, PM=0.0276); Cardiomyocytes (lfsr=0.00995, PM=0.0276); Megakaryocytes (lfsr=0.00995, PM=0.0276); Goblet cells (lfsr=0.00995, PM=0.0276); Myeloid cells (lfsr=0.00995, PM=0.0276); Neuroblast (lfsr=0.00995, PM=0.0276); Retinal progenitors and Muller glia (lfsr=0.00995, PM=0.0276); Lymphoid cells (lfsr=0.00995, PM=0.0276); Retinal neurons (lfsr=0.00995, PM=0.0276); Stromal cells (lfsr=0.00995, PM=0.0276); Retinal pigment cells (lfsr=0.00995, PM=0.0276); Bronchiolar and alveolar epithelial cells (lfsr=0.00995, PM=0.0276); Ciliated epithelial cells (lfsr=0.00995, PM=0.0276); Hepatoblasts (lfsr=0.00995, PM=0.0276)
Cer	TRAM1	30	30	0	30	0.0254357	0.0254432	Smooth muscle cells	-0.0254432	Epicardial fat cells (lfsr=0.00466, PM=-0.0254); iPSCs (lfsr=0.00468, PM=-0.0254); Metanephric cells (lfsr=0.00471, PM=-0.0254); Smooth muscle cells (lfsr=0.00473, PM=-0.0254); Radial glia (lfsr=0.00476, PM=-0.0254); Early mesoderm cells (lfsr=0.00476, PM=-0.0254); Neuronal IPC (lfsr=0.00476, PM=-0.0254); Vascular endothelial cells (lfsr=0.00480, PM=-0.0254); Erythroblasts (lfsr=0.00480, PM=-0.0254); Stellate cells (lfsr=0.00481, PM=-0.0254); Intestinal epithelial cells (lfsr=0.00483, PM=-0.0254); Neuron (lfsr=0.00484, PM=-0.0254); Squamous epithelial cells (lfsr=0.00484, PM=-0.0254); Cardiac mesoderm cells (lfsr=0.00484, PM=-0.0254); Neuroblast (lfsr=0.00484, PM=-0.0254); Lymphoid cells (lfsr=0.00484, PM=-0.0254); Retinal pigment cells (lfsr=0.00484, PM=-0.0254); Bronchiolar and alveolar epithelial cells (lfsr=0.00484, PM=-0.0254); Retinal progenitors and Muller glia (lfsr=0.00484, PM=-0.0254); Hepatoblasts (lfsr=0.00484, PM=-0.0254); Glioblast (lfsr=0.00484, PM=-0.0254); ENS glia (lfsr=0.00484, PM=-0.0254); Retinal neurons (lfsr=0.00484, PM=-0.0254); Skeletal muscle cells (lfsr=0.00484, PM=-0.0254); Ciliated epithelial cells (lfsr=0.00484, PM=-0.0254); Goblet cells (lfsr=0.00484, PM=-0.0254); Stromal cells (lfsr=0.00484, PM=-0.0254); Cardiomyocytes (lfsr=0.00484, PM=-0.0254); Myeloid cells (lfsr=0.00484, PM=-0.0254); Megakaryocytes (lfsr=0.00484, PM=-0.0254)
Cer	TRAM2-AS1	11	11	0	11	0.0640419	0.0640937	Vascular endothelial cells	-0.0640937	Vascular endothelial cells (lfsr=0.00637, PM=-0.0641); iPSCs (lfsr=0.00659, PM=-0.0640); Radial glia (lfsr=0.00661, PM=-0.0641); Epicardial fat cells (lfsr=0.00666, PM=-0.0640); Neuronal IPC (lfsr=0.00672, PM=-0.0640); Stromal cells (lfsr=0.00673, PM=-0.0640); Neuroblast (lfsr=0.00675, PM=-0.0640); ENS glia (lfsr=0.00676, PM=-0.0640); Retinal progenitors and Muller glia (lfsr=0.00677, PM=-0.0640); Squamous epithelial cells (lfsr=0.00678, PM=-0.0640); Cardiac mesoderm cells (lfsr=0.00678, PM=-0.0640)
Cer	TRAPPC1	30	30	0	30	0.0890716	0.0890716	Goblet cells	-0.0890716	Radial glia (lfsr=1.62e-14, PM=-0.0891); Neuronal IPC (lfsr=1.67e-12, PM=-0.0891); ENS glia (lfsr=2.24e-12, PM=-0.0891); Epicardial fat cells (lfsr=2.32e-11, PM=-0.0891); Stromal cells (lfsr=4.53e-11, PM=-0.0891); Ciliated epithelial cells (lfsr=4.61e-11, PM=-0.0891); Glioblast (lfsr=6.38e-11, PM=-0.0891); Squamous epithelial cells (lfsr=1.09e-10, PM=-0.0891); Goblet cells (lfsr=1.91e-10, PM=-0.0891); Hepatoblasts (lfsr=3.11e-10, PM=-0.0891); Neuron (lfsr=1.76e-09, PM=-0.0891); iPSCs (lfsr=2.27e-09, PM=-0.0891); Neuroblast (lfsr=2.78e-09, PM=-0.0891); Megakaryocytes (lfsr=4.02e-09, PM=-0.0891); Cardiac mesoderm cells (lfsr=4.13e-09, PM=-0.0891); Bronchiolar and alveolar epithelial cells (lfsr=5.12e-09, PM=-0.0891); Skeletal muscle cells (lfsr=7.74e-09, PM=-0.0891); Vascular endothelial cells (lfsr=7.93e-09, PM=-0.0891); Intestinal epithelial cells (lfsr=1.07e-08, PM=-0.0891); Retinal progenitors and Muller glia (lfsr=1.49e-08, PM=-0.0891); Stellate cells (lfsr=1.84e-08, PM=-0.0891); Erythroblasts (lfsr=2.34e-08, PM=-0.0891); Retinal neurons (lfsr=2.73e-08, PM=-0.0891); Early mesoderm cells (lfsr=2.81e-08, PM=-0.0891); Retinal pigment cells (lfsr=3.03e-08, PM=-0.0891); Smooth muscle cells (lfsr=4.26e-08, PM=-0.0891); Lymphoid cells (lfsr=4.81e-08, PM=-0.0891); Myeloid cells (lfsr=5.17e-08, PM=-0.0891); Metanephric cells (lfsr=5.88e-08, PM=-0.0891); Cardiomyocytes (lfsr=8.68e-08, PM=-0.0891)
Cer	TRAPPC13	27	27	27	0	0.0619942	0.0621897	Metanephric cells	0.0621897	Radial glia (lfsr=1.95e-05, PM=0.0621); Metanephric cells (lfsr=1.05e-04, PM=0.0622); Vascular endothelial cells (lfsr=1.36e-04, PM=0.0621); Cardiac mesoderm cells (lfsr=1.49e-04, PM=0.0621); Squamous epithelial cells (lfsr=1.54e-04, PM=0.0620); iPSCs (lfsr=1.55e-04, PM=0.0620); Retinal progenitors and Muller glia (lfsr=1.63e-04, PM=0.0621); Stellate cells (lfsr=1.67e-04, PM=0.0621); ENS glia (lfsr=1.94e-04, PM=0.0620); Goblet cells (lfsr=2.69e-04, PM=0.0620); Neuron (lfsr=2.72e-04, PM=0.0620); Neuroblast (lfsr=3.12e-04, PM=0.0620); Stromal cells (lfsr=3.88e-04, PM=0.0619); Epicardial fat cells (lfsr=3.99e-04, PM=0.0620); Glioblast (lfsr=4.12e-04, PM=0.0620); Ciliated epithelial cells (lfsr=5.02e-04, PM=0.0620); Lymphoid cells (lfsr=5.66e-04, PM=0.0620); Erythroblasts (lfsr=5.70e-04, PM=0.0620); Intestinal epithelial cells (lfsr=5.71e-04, PM=0.0620); Neuronal IPC (lfsr=6.08e-04, PM=0.0619); Cardiomyocytes (lfsr=6.41e-04, PM=0.0620); Smooth muscle cells (lfsr=6.61e-04, PM=0.0619); Myeloid cells (lfsr=7.17e-04, PM=0.0619); Bronchiolar and alveolar epithelial cells (lfsr=8.18e-04, PM=0.0619); Retinal neurons (lfsr=8.40e-04, PM=0.0619); Retinal pigment cells (lfsr=8.94e-04, PM=0.0619); Hepatoblasts (lfsr=8.95e-04, PM=0.0619)
Cer	TRAPPC2B	12	12	0	12	0.0452558	0.0453907	Epicardial fat cells	-0.0453907	Epicardial fat cells (lfsr=0.0207, PM=-0.0454); Vascular endothelial cells (lfsr=0.0213, PM=-0.0453); iPSCs (lfsr=0.0214, PM=-0.0452); Radial glia (lfsr=0.0216, PM=-0.0453); Neuronal IPC (lfsr=0.0217, PM=-0.0452); Smooth muscle cells (lfsr=0.0217, PM=-0.0452); Squamous epithelial cells (lfsr=0.0217, PM=-0.0453); Neuroblast (lfsr=0.0218, PM=-0.0452); Stromal cells (lfsr=0.0219, PM=-0.0452); Cardiac mesoderm cells (lfsr=0.0220, PM=-0.0452); Retinal progenitors and Muller glia (lfsr=0.0220, PM=-0.0452); ENS glia (lfsr=0.0221, PM=-0.0452)
Cer	TRAPPC2L	27	27	0	27	0.118813	0.118813	Bronchiolar and alveolar epithelial cells	-0.118813	Radial glia (lfsr=2.22e-16, PM=-0.1188); Neuronal IPC (lfsr=6.20e-13, PM=-0.1188); Epicardial fat cells (lfsr=7.35e-11, PM=-0.1188); ENS glia (lfsr=3.93e-10, PM=-0.1188); Squamous epithelial cells (lfsr=4.56e-10, PM=-0.1188); Stromal cells (lfsr=7.46e-10, PM=-0.1188); iPSCs (lfsr=1.34e-09, PM=-0.1188); Neuroblast (lfsr=1.57e-09, PM=-0.1188); Bronchiolar and alveolar epithelial cells (lfsr=6.84e-09, PM=-0.1188); Ciliated epithelial cells (lfsr=7.98e-09, PM=-0.1188); Retinal progenitors and Muller glia (lfsr=9.29e-09, PM=-0.1188); Glioblast (lfsr=1.79e-08, PM=-0.1188); Stellate cells (lfsr=1.99e-08, PM=-0.1188); Smooth muscle cells (lfsr=3.09e-08, PM=-0.1188); Intestinal epithelial cells (lfsr=3.65e-08, PM=-0.1188); Vascular endothelial cells (lfsr=4.23e-08, PM=-0.1188); Neuron (lfsr=6.56e-08, PM=-0.1188); Cardiac mesoderm cells (lfsr=8.45e-08, PM=-0.1188); Hepatoblasts (lfsr=1.00e-07, PM=-0.1188); Early mesoderm cells (lfsr=1.07e-07, PM=-0.1188); Erythroblasts (lfsr=1.15e-07, PM=-0.1188); Cardiomyocytes (lfsr=1.18e-07, PM=-0.1188); Myeloid cells (lfsr=1.87e-07, PM=-0.1188); Metanephric cells (lfsr=2.13e-07, PM=-0.1188); Lymphoid cells (lfsr=2.14e-07, PM=-0.1188); Retinal pigment cells (lfsr=2.41e-07, PM=-0.1188); Goblet cells (lfsr=4.33e-07, PM=-0.1188)
Cer	TRAPPC3	29	29	0	29	0.0518445	0.0518447	Vascular endothelial cells	-0.0518447	Vascular endothelial cells (lfsr=3.04e-05, PM=-0.0518); Metanephric cells (lfsr=3.07e-05, PM=-0.0518); Epicardial fat cells (lfsr=3.15e-05, PM=-0.0518); iPSCs (lfsr=3.18e-05, PM=-0.0518); Early mesoderm cells (lfsr=3.27e-05, PM=-0.0518); Smooth muscle cells (lfsr=3.31e-05, PM=-0.0518); Radial glia (lfsr=3.32e-05, PM=-0.0518); Neuronal IPC (lfsr=3.32e-05, PM=-0.0518); Intestinal epithelial cells (lfsr=3.34e-05, PM=-0.0518); Stromal cells (lfsr=3.34e-05, PM=-0.0518); Cardiac mesoderm cells (lfsr=3.34e-05, PM=-0.0518); Glioblast (lfsr=3.34e-05, PM=-0.0518); Hepatoblasts (lfsr=3.34e-05, PM=-0.0518); Squamous epithelial cells (lfsr=3.34e-05, PM=-0.0518); ENS glia (lfsr=3.34e-05, PM=-0.0518); Retinal progenitors and Muller glia (lfsr=3.34e-05, PM=-0.0518); Erythroblasts (lfsr=3.34e-05, PM=-0.0518); Retinal neurons (lfsr=3.34e-05, PM=-0.0518); Neuron (lfsr=3.34e-05, PM=-0.0518); Neuroblast (lfsr=3.34e-05, PM=-0.0518); Lymphoid cells (lfsr=3.34e-05, PM=-0.0518); Myeloid cells (lfsr=3.34e-05, PM=-0.0518); Stellate cells (lfsr=3.34e-05, PM=-0.0518); Bronchiolar and alveolar epithelial cells (lfsr=3.34e-05, PM=-0.0518); Megakaryocytes (lfsr=3.34e-05, PM=-0.0518); Cardiomyocytes (lfsr=3.34e-05, PM=-0.0518); Ciliated epithelial cells (lfsr=3.34e-05, PM=-0.0518); Retinal pigment cells (lfsr=3.34e-05, PM=-0.0518); Goblet cells (lfsr=3.34e-05, PM=-0.0518)
Cer	TRAPPC4	26	26	0	26	0.0712459	0.0712461	Bronchiolar and alveolar epithelial cells	-0.0712461	Radial glia (lfsr=1.16e-07, PM=-0.0712); Neuronal IPC (lfsr=1.19e-07, PM=-0.0712); Squamous epithelial cells (lfsr=1.22e-07, PM=-0.0712); Stromal cells (lfsr=1.39e-07, PM=-0.0712); Epicardial fat cells (lfsr=1.53e-07, PM=-0.0712); Hepatoblasts (lfsr=1.58e-07, PM=-0.0712); Vascular endothelial cells (lfsr=1.73e-07, PM=-0.0712); Bronchiolar and alveolar epithelial cells (lfsr=1.74e-07, PM=-0.0712); Goblet cells (lfsr=1.87e-07, PM=-0.0712); Glioblast (lfsr=2.05e-07, PM=-0.0712); Ciliated epithelial cells (lfsr=2.50e-07, PM=-0.0712); iPSCs (lfsr=2.89e-07, PM=-0.0712); Metanephric cells (lfsr=3.17e-07, PM=-0.0712); Neuroblast (lfsr=3.36e-07, PM=-0.0712); Stellate cells (lfsr=3.39e-07, PM=-0.0712); Smooth muscle cells (lfsr=4.61e-07, PM=-0.0712); Intestinal epithelial cells (lfsr=4.62e-07, PM=-0.0712); Myeloid cells (lfsr=4.65e-07, PM=-0.0712); ENS glia (lfsr=5.47e-07, PM=-0.0712); Cardiomyocytes (lfsr=5.64e-07, PM=-0.0712); Cardiac mesoderm cells (lfsr=5.66e-07, PM=-0.0712); Neuron (lfsr=7.32e-07, PM=-0.0712); Retinal progenitors and Muller glia (lfsr=8.32e-07, PM=-0.0712); Early mesoderm cells (lfsr=1.09e-06, PM=-0.0712); Retinal pigment cells (lfsr=1.10e-06, PM=-0.0712); Erythroblasts (lfsr=1.47e-06, PM=-0.0712)
Cer	TRAPPC5	29	29	0	29	0.0536546	0.0536548	Epicardial fat cells	-0.0536548	Epicardial fat cells (lfsr=1.13e-06, PM=-0.0537); Vascular endothelial cells (lfsr=1.47e-06, PM=-0.0537); Neuronal IPC (lfsr=1.55e-06, PM=-0.0537); Radial glia (lfsr=1.60e-06, PM=-0.0537); Stromal cells (lfsr=1.61e-06, PM=-0.0537); Squamous epithelial cells (lfsr=1.61e-06, PM=-0.0537); ENS glia (lfsr=1.63e-06, PM=-0.0537); Glioblast (lfsr=1.66e-06, PM=-0.0537); Ciliated epithelial cells (lfsr=1.67e-06, PM=-0.0537); Goblet cells (lfsr=1.72e-06, PM=-0.0537); Cardiac mesoderm cells (lfsr=1.80e-06, PM=-0.0537); Hepatoblasts (lfsr=1.80e-06, PM=-0.0537); Neuron (lfsr=1.84e-06, PM=-0.0537); Bronchiolar and alveolar epithelial cells (lfsr=1.84e-06, PM=-0.0537); Stellate cells (lfsr=1.86e-06, PM=-0.0537); Megakaryocytes (lfsr=1.89e-06, PM=-0.0537); Retinal progenitors and Muller glia (lfsr=1.89e-06, PM=-0.0537); Retinal pigment cells (lfsr=1.91e-06, PM=-0.0537); Lymphoid cells (lfsr=1.92e-06, PM=-0.0537); Metanephric cells (lfsr=1.98e-06, PM=-0.0537); iPSCs (lfsr=2.00e-06, PM=-0.0537); Smooth muscle cells (lfsr=2.04e-06, PM=-0.0537); Erythroblasts (lfsr=2.04e-06, PM=-0.0537); Retinal neurons (lfsr=2.09e-06, PM=-0.0537); Early mesoderm cells (lfsr=2.12e-06, PM=-0.0537); Myeloid cells (lfsr=2.32e-06, PM=-0.0537); Intestinal epithelial cells (lfsr=2.44e-06, PM=-0.0537); Cardiomyocytes (lfsr=2.50e-06, PM=-0.0537); Neuroblast (lfsr=2.79e-06, PM=-0.0537)
Cer	TRAPPC6A	24	24	24	0	0.030709	0.0310615	iPSCs	0.0310615	iPSCs (lfsr=0.0301, PM=0.0311); Metanephric cells (lfsr=0.0337, PM=0.0307); Smooth muscle cells (lfsr=0.0351, PM=0.0307); Epicardial fat cells (lfsr=0.0351, PM=0.0307); Vascular endothelial cells (lfsr=0.0352, PM=0.0306); Neuronal IPC (lfsr=0.0353, PM=0.0307); Early mesoderm cells (lfsr=0.0353, PM=0.0306); Intestinal epithelial cells (lfsr=0.0354, PM=0.0307); Radial glia (lfsr=0.0354, PM=0.0307); Stellate cells (lfsr=0.0354, PM=0.0307); ENS glia (lfsr=0.0354, PM=0.0307); Cardiac mesoderm cells (lfsr=0.0354, PM=0.0307); Squamous epithelial cells (lfsr=0.0354, PM=0.0307); Neuroblast (lfsr=0.0354, PM=0.0307); Hepatoblasts (lfsr=0.0354, PM=0.0307); Retinal progenitors and Muller glia (lfsr=0.0354, PM=0.0307); Neuron (lfsr=0.0354, PM=0.0307); Myeloid cells (lfsr=0.0354, PM=0.0307); Lymphoid cells (lfsr=0.0354, PM=0.0307); Stromal cells (lfsr=0.0354, PM=0.0307); Ciliated epithelial cells (lfsr=0.0354, PM=0.0307); Bronchiolar and alveolar epithelial cells (lfsr=0.0354, PM=0.0307); Glioblast (lfsr=0.0354, PM=0.0307); Goblet cells (lfsr=0.0354, PM=0.0307)
Cer	TRAPPC8	30	30	30	0	0.0372082	0.0372091	Metanephric cells	0.0372091	Metanephric cells (lfsr=3.28e-05, PM=0.0372); iPSCs (lfsr=4.19e-05, PM=0.0372); Early mesoderm cells (lfsr=4.24e-05, PM=0.0372); Vascular endothelial cells (lfsr=4.39e-05, PM=0.0372); Radial glia (lfsr=4.47e-05, PM=0.0372); Neuronal IPC (lfsr=4.48e-05, PM=0.0372); Smooth muscle cells (lfsr=4.52e-05, PM=0.0372); Epicardial fat cells (lfsr=4.54e-05, PM=0.0372); Erythroblasts (lfsr=4.55e-05, PM=0.0372); Intestinal epithelial cells (lfsr=4.55e-05, PM=0.0372); Stellate cells (lfsr=4.55e-05, PM=0.0372); Neuron (lfsr=4.56e-05, PM=0.0372); Glioblast (lfsr=4.56e-05, PM=0.0372); Neuroblast (lfsr=4.56e-05, PM=0.0372); Hepatoblasts (lfsr=4.56e-05, PM=0.0372); Stromal cells (lfsr=4.56e-05, PM=0.0372); Cardiac mesoderm cells (lfsr=4.56e-05, PM=0.0372); Retinal progenitors and Muller glia (lfsr=4.56e-05, PM=0.0372); ENS glia (lfsr=4.56e-05, PM=0.0372); Myeloid cells (lfsr=4.56e-05, PM=0.0372); Ciliated epithelial cells (lfsr=4.56e-05, PM=0.0372); Megakaryocytes (lfsr=4.56e-05, PM=0.0372); Retinal pigment cells (lfsr=4.56e-05, PM=0.0372); Retinal neurons (lfsr=4.56e-05, PM=0.0372); Skeletal muscle cells (lfsr=4.56e-05, PM=0.0372); Goblet cells (lfsr=4.56e-05, PM=0.0372); Lymphoid cells (lfsr=4.56e-05, PM=0.0372); Cardiomyocytes (lfsr=4.56e-05, PM=0.0372); Squamous epithelial cells (lfsr=4.56e-05, PM=0.0372); Bronchiolar and alveolar epithelial cells (lfsr=4.56e-05, PM=0.0372)
Cer	TRAPPC9	30	30	30	0	0.05085	0.0508505	Vascular endothelial cells	0.0508505	Vascular endothelial cells (lfsr=9.35e-07, PM=0.0509); iPSCs (lfsr=4.84e-06, PM=0.0508); Metanephric cells (lfsr=5.04e-06, PM=0.0508); Neuronal IPC (lfsr=5.13e-06, PM=0.0508); Retinal pigment cells (lfsr=5.18e-06, PM=0.0508); Hepatoblasts (lfsr=5.18e-06, PM=0.0508); Stromal cells (lfsr=5.18e-06, PM=0.0508); Radial glia (lfsr=5.19e-06, PM=0.0508); Glioblast (lfsr=5.20e-06, PM=0.0508); Myeloid cells (lfsr=5.21e-06, PM=0.0508); Early mesoderm cells (lfsr=5.21e-06, PM=0.0508); Squamous epithelial cells (lfsr=5.22e-06, PM=0.0508); Stellate cells (lfsr=5.22e-06, PM=0.0508); Intestinal epithelial cells (lfsr=5.22e-06, PM=0.0508); Goblet cells (lfsr=5.24e-06, PM=0.0508); Retinal progenitors and Muller glia (lfsr=5.24e-06, PM=0.0508); Cardiomyocytes (lfsr=5.25e-06, PM=0.0508); Skeletal muscle cells (lfsr=5.26e-06, PM=0.0508); ENS glia (lfsr=5.26e-06, PM=0.0508); Smooth muscle cells (lfsr=5.27e-06, PM=0.0508); Bronchiolar and alveolar epithelial cells (lfsr=5.28e-06, PM=0.0508); Megakaryocytes (lfsr=5.28e-06, PM=0.0508); Erythroblasts (lfsr=5.28e-06, PM=0.0508); Neuron (lfsr=5.29e-06, PM=0.0508); Epicardial fat cells (lfsr=5.31e-06, PM=0.0508); Ciliated epithelial cells (lfsr=5.31e-06, PM=0.0508); Neuroblast (lfsr=5.32e-06, PM=0.0508); Cardiac mesoderm cells (lfsr=5.32e-06, PM=0.0508); Retinal neurons (lfsr=5.37e-06, PM=0.0508); Lymphoid cells (lfsr=5.42e-06, PM=0.0508)
Cer	TRDMT1	23	23	23	0	0.0482654	0.0483048	Metanephric cells	0.0483048	Metanephric cells (lfsr=0.000832, PM=0.0483); iPSCs (lfsr=0.001088, PM=0.0483); Vascular endothelial cells (lfsr=0.001117, PM=0.0483); Smooth muscle cells (lfsr=0.001148, PM=0.0483); Neuronal IPC (lfsr=0.001151, PM=0.0483); Epicardial fat cells (lfsr=0.001152, PM=0.0483); Radial glia (lfsr=0.001158, PM=0.0483); Neuroblast (lfsr=0.001159, PM=0.0483); Glioblast (lfsr=0.001159, PM=0.0483); Neuron (lfsr=0.001159, PM=0.0483); Squamous epithelial cells (lfsr=0.001159, PM=0.0483); Cardiac mesoderm cells (lfsr=0.001159, PM=0.0483); Retinal neurons (lfsr=0.001160, PM=0.0483); Stromal cells (lfsr=0.001160, PM=0.0483); ENS glia (lfsr=0.001160, PM=0.0483); Goblet cells (lfsr=0.001160, PM=0.0483); Stellate cells (lfsr=0.001161, PM=0.0483); Retinal pigment cells (lfsr=0.001162, PM=0.0483); Myeloid cells (lfsr=0.001162, PM=0.0483); Ciliated epithelial cells (lfsr=0.001162, PM=0.0483); Retinal progenitors and Muller glia (lfsr=0.001162, PM=0.0483); Bronchiolar and alveolar epithelial cells (lfsr=0.001162, PM=0.0483); Hepatoblasts (lfsr=0.001163, PM=0.0483)
Cer	TRERF1	30	30	30	0	0.0780907	0.0781886	iPSCs	0.0781886	iPSCs (lfsr=2.33e-10, PM=0.0782); ENS glia (lfsr=4.87e-08, PM=0.0781); Radial glia (lfsr=7.00e-08, PM=0.0781); Glioblast (lfsr=6.39e-07, PM=0.0781); Neuronal IPC (lfsr=6.57e-07, PM=0.0781); Cardiac mesoderm cells (lfsr=4.63e-06, PM=0.0782); Smooth muscle cells (lfsr=4.91e-06, PM=0.0781); Stromal cells (lfsr=8.71e-06, PM=0.0781); Squamous epithelial cells (lfsr=1.24e-05, PM=0.0781); Vascular endothelial cells (lfsr=1.74e-05, PM=0.0781); Retinal pigment cells (lfsr=2.52e-05, PM=0.0782); Retinal progenitors and Muller glia (lfsr=5.09e-05, PM=0.0781); Bronchiolar and alveolar epithelial cells (lfsr=5.65e-05, PM=0.0781); Neuroblast (lfsr=5.82e-05, PM=0.0781); Goblet cells (lfsr=6.77e-05, PM=0.0781); Retinal neurons (lfsr=9.07e-05, PM=0.0781); Stellate cells (lfsr=1.02e-04, PM=0.0781); Megakaryocytes (lfsr=1.14e-04, PM=0.0781); Intestinal epithelial cells (lfsr=1.18e-04, PM=0.0781); Ciliated epithelial cells (lfsr=1.19e-04, PM=0.0781); Erythroblasts (lfsr=1.27e-04, PM=0.0781); Cardiomyocytes (lfsr=1.96e-04, PM=0.0781); Lymphoid cells (lfsr=2.19e-04, PM=0.0781); Skeletal muscle cells (lfsr=2.43e-04, PM=0.0781); Early mesoderm cells (lfsr=2.50e-04, PM=0.0781); Epicardial fat cells (lfsr=3.44e-04, PM=0.0780); Hepatoblasts (lfsr=3.50e-04, PM=0.0780); Myeloid cells (lfsr=3.64e-04, PM=0.0780); Metanephric cells (lfsr=5.59e-04, PM=0.0780); Neuron (lfsr=8.50e-04, PM=0.0780)
Cer	TRIAP1	25	25	0	25	0.055822	0.0558276	Smooth muscle cells	-0.0558276	Smooth muscle cells (lfsr=0.000228, PM=-0.0558); Metanephric cells (lfsr=0.000238, PM=-0.0558); Radial glia (lfsr=0.000241, PM=-0.0558); iPSCs (lfsr=0.000248, PM=-0.0558); Epicardial fat cells (lfsr=0.000249, PM=-0.0558); Vascular endothelial cells (lfsr=0.000250, PM=-0.0558); Neuronal IPC (lfsr=0.000253, PM=-0.0558); Erythroblasts (lfsr=0.000255, PM=-0.0558); Neuroblast (lfsr=0.000255, PM=-0.0558); ENS glia (lfsr=0.000255, PM=-0.0558); Bronchiolar and alveolar epithelial cells (lfsr=0.000256, PM=-0.0558); Hepatoblasts (lfsr=0.000256, PM=-0.0558); Glioblast (lfsr=0.000256, PM=-0.0558); Squamous epithelial cells (lfsr=0.000256, PM=-0.0558); Stromal cells (lfsr=0.000257, PM=-0.0558); Neuron (lfsr=0.000257, PM=-0.0558); Ciliated epithelial cells (lfsr=0.000257, PM=-0.0558); Intestinal epithelial cells (lfsr=0.000257, PM=-0.0558); Goblet cells (lfsr=0.000257, PM=-0.0558); Myeloid cells (lfsr=0.000258, PM=-0.0558); Retinal progenitors and Muller glia (lfsr=0.000258, PM=-0.0558); Lymphoid cells (lfsr=0.000258, PM=-0.0558); Cardiac mesoderm cells (lfsr=0.000258, PM=-0.0558); Early mesoderm cells (lfsr=0.000259, PM=-0.0558); Stellate cells (lfsr=0.000259, PM=-0.0558)
Cer	TRIB1	14	14	0	14	0.0745772	0.0748648	Vascular endothelial cells	-0.0748648	Vascular endothelial cells (lfsr=0.00137, PM=-0.0749); Epicardial fat cells (lfsr=0.00183, PM=-0.0747); Neuronal IPC (lfsr=0.00194, PM=-0.0746); Radial glia (lfsr=0.00196, PM=-0.0746); Squamous epithelial cells (lfsr=0.00199, PM=-0.0746); ENS glia (lfsr=0.00202, PM=-0.0745); iPSCs (lfsr=0.00210, PM=-0.0745); Glioblast (lfsr=0.00212, PM=-0.0746); Retinal progenitors and Muller glia (lfsr=0.00214, PM=-0.0746); Cardiac mesoderm cells (lfsr=0.00216, PM=-0.0745); Stromal cells (lfsr=0.00222, PM=-0.0745); Smooth muscle cells (lfsr=0.00224, PM=-0.0745); Myeloid cells (lfsr=0.00232, PM=-0.0745); Neuroblast (lfsr=0.00249, PM=-0.0745)
Cer	TRIM11	17	17	0	17	0.0706799	0.0707246	ENS glia	-0.0707246	Radial glia (lfsr=0.000391, PM=-0.0707); ENS glia (lfsr=0.000417, PM=-0.0707); iPSCs (lfsr=0.000436, PM=-0.0707); Cardiac mesoderm cells (lfsr=0.000437, PM=-0.0707); Vascular endothelial cells (lfsr=0.000439, PM=-0.0707); Squamous epithelial cells (lfsr=0.000442, PM=-0.0707); Hepatoblasts (lfsr=0.000444, PM=-0.0707); Retinal progenitors and Muller glia (lfsr=0.000449, PM=-0.0707); Neuronal IPC (lfsr=0.000453, PM=-0.0707); Bronchiolar and alveolar epithelial cells (lfsr=0.000488, PM=-0.0707); Stromal cells (lfsr=0.000493, PM=-0.0707); Intestinal epithelial cells (lfsr=0.000499, PM=-0.0707); Epicardial fat cells (lfsr=0.000504, PM=-0.0707); Goblet cells (lfsr=0.000627, PM=-0.0706); Metanephric cells (lfsr=0.000697, PM=-0.0706); Neuroblast (lfsr=0.000742, PM=-0.0706); Glioblast (lfsr=0.000847, PM=-0.0706)
Cer	TRIM2	28	28	28	0	0.0557028	0.0557769	Intestinal epithelial cells	0.0557769	Vascular endothelial cells (lfsr=2.50e-05, PM=0.0558); iPSCs (lfsr=2.51e-05, PM=0.0557); Glioblast (lfsr=3.38e-05, PM=0.0558); Neuronal IPC (lfsr=3.48e-05, PM=0.0557); ENS glia (lfsr=3.95e-05, PM=0.0557); Stromal cells (lfsr=4.24e-05, PM=0.0557); Intestinal epithelial cells (lfsr=4.33e-05, PM=0.0558); Radial glia (lfsr=4.64e-05, PM=0.0557); Neuron (lfsr=4.70e-05, PM=0.0558); Hepatoblasts (lfsr=9.91e-05, PM=0.0557); Bronchiolar and alveolar epithelial cells (lfsr=1.02e-04, PM=0.0557); Early mesoderm cells (lfsr=1.22e-04, PM=0.0557); Goblet cells (lfsr=1.25e-04, PM=0.0557); Neuroblast (lfsr=1.32e-04, PM=0.0557); Epicardial fat cells (lfsr=1.57e-04, PM=0.0557); Smooth muscle cells (lfsr=1.74e-04, PM=0.0557); Lymphoid cells (lfsr=1.76e-04, PM=0.0557); Retinal progenitors and Muller glia (lfsr=1.92e-04, PM=0.0557); Metanephric cells (lfsr=2.02e-04, PM=0.0557); Myeloid cells (lfsr=2.62e-04, PM=0.0557); Stellate cells (lfsr=2.65e-04, PM=0.0557); Ciliated epithelial cells (lfsr=2.93e-04, PM=0.0557); Cardiomyocytes (lfsr=3.00e-04, PM=0.0557); Cardiac mesoderm cells (lfsr=3.35e-04, PM=0.0557); Retinal neurons (lfsr=3.74e-04, PM=0.0557); Skeletal muscle cells (lfsr=4.90e-04, PM=0.0557); Retinal pigment cells (lfsr=7.96e-04, PM=0.0556); Squamous epithelial cells (lfsr=9.83e-04, PM=0.0556)
Cer	TRIM22	8	8	8	0	0.0888298	0.0955511	Vascular endothelial cells	0.0955511	Vascular endothelial cells (lfsr=0.00321, PM=0.0956); iPSCs (lfsr=0.01399, PM=0.0891); Epicardial fat cells (lfsr=0.01446, PM=0.0900); Neuronal IPC (lfsr=0.01532, PM=0.0883); Squamous epithelial cells (lfsr=0.01642, PM=0.0883); Radial glia (lfsr=0.01668, PM=0.0871); Myeloid cells (lfsr=0.02019, PM=0.0874); Stromal cells (lfsr=0.02667, PM=0.0850)
Cer	TRIM27	29	29	0	29	0.0429128	0.0429187	Epicardial fat cells	-0.0429187	Epicardial fat cells (lfsr=0.000521, PM=-0.0429); Metanephric cells (lfsr=0.000562, PM=-0.0429); Radial glia (lfsr=0.000571, PM=-0.0429); iPSCs (lfsr=0.000576, PM=-0.0429); Vascular endothelial cells (lfsr=0.000592, PM=-0.0429); Smooth muscle cells (lfsr=0.000598, PM=-0.0429); Neuronal IPC (lfsr=0.000599, PM=-0.0429); Stellate cells (lfsr=0.000599, PM=-0.0429); Early mesoderm cells (lfsr=0.000599, PM=-0.0429); Intestinal epithelial cells (lfsr=0.000600, PM=-0.0429); Erythroblasts (lfsr=0.000600, PM=-0.0429); Cardiac mesoderm cells (lfsr=0.000600, PM=-0.0429); Squamous epithelial cells (lfsr=0.000600, PM=-0.0429); Goblet cells (lfsr=0.000600, PM=-0.0429); ENS glia (lfsr=0.000601, PM=-0.0429); Neuroblast (lfsr=0.000601, PM=-0.0429); Bronchiolar and alveolar epithelial cells (lfsr=0.000601, PM=-0.0429); Lymphoid cells (lfsr=0.000601, PM=-0.0429); Megakaryocytes (lfsr=0.000601, PM=-0.0429); Cardiomyocytes (lfsr=0.000601, PM=-0.0429); Retinal progenitors and Muller glia (lfsr=0.000601, PM=-0.0429); Neuron (lfsr=0.000601, PM=-0.0429); Myeloid cells (lfsr=0.000601, PM=-0.0429); Hepatoblasts (lfsr=0.000601, PM=-0.0429); Retinal pigment cells (lfsr=0.000601, PM=-0.0429); Stromal cells (lfsr=0.000601, PM=-0.0429); Glioblast (lfsr=0.000601, PM=-0.0429); Ciliated epithelial cells (lfsr=0.000601, PM=-0.0429); Retinal neurons (lfsr=0.000602, PM=-0.0429)
Cer	TRIM28	30	30	0	30	0.0714507	0.0714515	Neuron	-0.0714515	Radial glia (lfsr=3.13e-13, PM=-0.0715); Neuronal IPC (lfsr=1.47e-10, PM=-0.0715); Stromal cells (lfsr=1.93e-10, PM=-0.0715); Neuron (lfsr=7.52e-10, PM=-0.0715); ENS glia (lfsr=1.27e-08, PM=-0.0715); Vascular endothelial cells (lfsr=4.36e-08, PM=-0.0715); Epicardial fat cells (lfsr=5.47e-08, PM=-0.0715); Glioblast (lfsr=5.76e-08, PM=-0.0715); Neuroblast (lfsr=7.94e-08, PM=-0.0715); Ciliated epithelial cells (lfsr=1.02e-07, PM=-0.0715); Bronchiolar and alveolar epithelial cells (lfsr=1.10e-07, PM=-0.0715); Cardiac mesoderm cells (lfsr=1.71e-07, PM=-0.0715); Goblet cells (lfsr=3.31e-07, PM=-0.0715); Hepatoblasts (lfsr=3.71e-07, PM=-0.0715); Early mesoderm cells (lfsr=4.48e-07, PM=-0.0715); iPSCs (lfsr=4.63e-07, PM=-0.0715); Intestinal epithelial cells (lfsr=5.32e-07, PM=-0.0715); Squamous epithelial cells (lfsr=5.52e-07, PM=-0.0715); Skeletal muscle cells (lfsr=1.04e-06, PM=-0.0715); Cardiomyocytes (lfsr=1.07e-06, PM=-0.0715); Metanephric cells (lfsr=1.12e-06, PM=-0.0715); Myeloid cells (lfsr=1.31e-06, PM=-0.0715); Smooth muscle cells (lfsr=1.36e-06, PM=-0.0715); Retinal neurons (lfsr=1.41e-06, PM=-0.0715); Lymphoid cells (lfsr=1.52e-06, PM=-0.0715); Megakaryocytes (lfsr=1.88e-06, PM=-0.0715); Stellate cells (lfsr=1.98e-06, PM=-0.0715); Retinal progenitors and Muller glia (lfsr=2.23e-06, PM=-0.0715); Retinal pigment cells (lfsr=2.65e-06, PM=-0.0715); Erythroblasts (lfsr=3.03e-06, PM=-0.0715)
Cer	TRIM33	30	30	30	0	0.0232763	0.0233084	Early mesoderm cells	0.0233084	Metanephric cells (lfsr=0.00283, PM=0.0233); Early mesoderm cells (lfsr=0.00301, PM=0.0233); iPSCs (lfsr=0.00314, PM=0.0233); Vascular endothelial cells (lfsr=0.00323, PM=0.0233); Epicardial fat cells (lfsr=0.00327, PM=0.0233); Smooth muscle cells (lfsr=0.00327, PM=0.0233); Neuronal IPC (lfsr=0.00328, PM=0.0233); Radial glia (lfsr=0.00328, PM=0.0233); Erythroblasts (lfsr=0.00328, PM=0.0233); Stellate cells (lfsr=0.00328, PM=0.0233); Intestinal epithelial cells (lfsr=0.00329, PM=0.0233); Neuron (lfsr=0.00329, PM=0.0233); Squamous epithelial cells (lfsr=0.00329, PM=0.0233); Cardiac mesoderm cells (lfsr=0.00329, PM=0.0233); Retinal pigment cells (lfsr=0.00329, PM=0.0233); Stromal cells (lfsr=0.00329, PM=0.0233); Cardiomyocytes (lfsr=0.00329, PM=0.0233); Glioblast (lfsr=0.00329, PM=0.0233); Skeletal muscle cells (lfsr=0.00329, PM=0.0233); Neuroblast (lfsr=0.00329, PM=0.0233); Goblet cells (lfsr=0.00329, PM=0.0233); Ciliated epithelial cells (lfsr=0.00329, PM=0.0233); ENS glia (lfsr=0.00329, PM=0.0233); Megakaryocytes (lfsr=0.00329, PM=0.0233); Bronchiolar and alveolar epithelial cells (lfsr=0.00329, PM=0.0233); Retinal progenitors and Muller glia (lfsr=0.00329, PM=0.0233); Lymphoid cells (lfsr=0.00329, PM=0.0233); Hepatoblasts (lfsr=0.00329, PM=0.0233); Myeloid cells (lfsr=0.00329, PM=0.0233); Retinal neurons (lfsr=0.00329, PM=0.0233)
Cer	TRIM5	22	1	1	0	0.260273	0.260273	Vascular endothelial cells	0.260273	Vascular endothelial cells (lfsr=0.0142, PM=0.2603)
Cer	TRIM52-AS1	14	14	0	14	0.057073	0.0571553	Vascular endothelial cells	-0.0571553	Vascular endothelial cells (lfsr=0.00832, PM=-0.0572); iPSCs (lfsr=0.00866, PM=-0.0571); Epicardial fat cells (lfsr=0.00885, PM=-0.0571); Smooth muscle cells (lfsr=0.00892, PM=-0.0571); Radial glia (lfsr=0.00892, PM=-0.0571); Neuronal IPC (lfsr=0.00892, PM=-0.0571); Stromal cells (lfsr=0.00893, PM=-0.0571); Neuroblast (lfsr=0.00894, PM=-0.0571); Glioblast (lfsr=0.00894, PM=-0.0571); Squamous epithelial cells (lfsr=0.00894, PM=-0.0571); ENS glia (lfsr=0.00896, PM=-0.0571); Ciliated epithelial cells (lfsr=0.00897, PM=-0.0571); Cardiac mesoderm cells (lfsr=0.00899, PM=-0.0571); Retinal progenitors and Muller glia (lfsr=0.00899, PM=-0.0571)
Cer	TRIM56	24	24	24	0	0.0375956	0.0377208	Metanephric cells	0.0377208	Metanephric cells (lfsr=0.0134, PM=0.0377); Vascular endothelial cells (lfsr=0.0147, PM=0.0376); iPSCs (lfsr=0.0148, PM=0.0376); Epicardial fat cells (lfsr=0.0148, PM=0.0376); Neuronal IPC (lfsr=0.0149, PM=0.0376); Erythroblasts (lfsr=0.0149, PM=0.0376); Smooth muscle cells (lfsr=0.0149, PM=0.0376); Stellate cells (lfsr=0.0150, PM=0.0376); Radial glia (lfsr=0.0150, PM=0.0376); Squamous epithelial cells (lfsr=0.0150, PM=0.0376); Stromal cells (lfsr=0.0150, PM=0.0376); Intestinal epithelial cells (lfsr=0.0150, PM=0.0376); Lymphoid cells (lfsr=0.0150, PM=0.0376); ENS glia (lfsr=0.0150, PM=0.0376); Glioblast (lfsr=0.0150, PM=0.0376); Neuroblast (lfsr=0.0150, PM=0.0376); Goblet cells (lfsr=0.0150, PM=0.0376); Bronchiolar and alveolar epithelial cells (lfsr=0.0150, PM=0.0376); Myeloid cells (lfsr=0.0150, PM=0.0376); Ciliated epithelial cells (lfsr=0.0150, PM=0.0376); Cardiac mesoderm cells (lfsr=0.0150, PM=0.0376); Retinal progenitors and Muller glia (lfsr=0.0150, PM=0.0376); Hepatoblasts (lfsr=0.0150, PM=0.0376); Megakaryocytes (lfsr=0.0151, PM=0.0376)
Cer	TRIM65	12	12	0	12	0.0551327	0.055251	Radial glia	-0.055251	iPSCs (lfsr=0.00908, PM=-0.0552); Radial glia (lfsr=0.00914, PM=-0.0553); Vascular endothelial cells (lfsr=0.01008, PM=-0.0551); Epicardial fat cells (lfsr=0.01012, PM=-0.0551); Neuronal IPC (lfsr=0.01024, PM=-0.0551); Cardiac mesoderm cells (lfsr=0.01025, PM=-0.0551); Retinal progenitors and Muller glia (lfsr=0.01030, PM=-0.0551); ENS glia (lfsr=0.01033, PM=-0.0551); Stromal cells (lfsr=0.01033, PM=-0.0551); Neuroblast (lfsr=0.01041, PM=-0.0551); Squamous epithelial cells (lfsr=0.01048, PM=-0.0551); Glioblast (lfsr=0.01050, PM=-0.0551)
Cer	TRIM71	30	1	1	0	0.119903	0.119903	iPSCs	0.119903	iPSCs (lfsr=0.00629, PM=0.1199)
Cer	TRIM9	16	14	14	0	0.0462226	0.046879	Stromal cells	0.046879	Vascular endothelial cells (lfsr=0.0454, PM=0.0467); Stromal cells (lfsr=0.0469, PM=0.0469); ENS glia (lfsr=0.0473, PM=0.0461); Cardiac mesoderm cells (lfsr=0.0475, PM=0.0464); Neuron (lfsr=0.0476, PM=0.0464); Retinal neurons (lfsr=0.0477, PM=0.0463); iPSCs (lfsr=0.0479, PM=0.0460); Retinal progenitors and Muller glia (lfsr=0.0481, PM=0.0462); Hepatoblasts (lfsr=0.0483, PM=0.0462); Ciliated epithelial cells (lfsr=0.0485, PM=0.0461); Radial glia (lfsr=0.0486, PM=0.0460); Squamous epithelial cells (lfsr=0.0487, PM=0.0460); Glioblast (lfsr=0.0491, PM=0.0459); Neuroblast (lfsr=0.0494, PM=0.0459)
Cer	TRIO	30	30	30	0	0.0349557	0.0349559	Vascular endothelial cells	0.0349559	Vascular endothelial cells (lfsr=1.82e-05, PM=0.0350); Metanephric cells (lfsr=2.13e-05, PM=0.0350); Early mesoderm cells (lfsr=2.17e-05, PM=0.0350); Stellate cells (lfsr=2.17e-05, PM=0.0350); Epicardial fat cells (lfsr=2.18e-05, PM=0.0350); iPSCs (lfsr=2.19e-05, PM=0.0350); Radial glia (lfsr=2.19e-05, PM=0.0350); Neuronal IPC (lfsr=2.19e-05, PM=0.0350); Smooth muscle cells (lfsr=2.19e-05, PM=0.0350); Erythroblasts (lfsr=2.19e-05, PM=0.0350); Squamous epithelial cells (lfsr=2.20e-05, PM=0.0350); Cardiomyocytes (lfsr=2.20e-05, PM=0.0350); Neuron (lfsr=2.20e-05, PM=0.0350); Hepatoblasts (lfsr=2.20e-05, PM=0.0350); Stromal cells (lfsr=2.20e-05, PM=0.0350); Cardiac mesoderm cells (lfsr=2.20e-05, PM=0.0350); ENS glia (lfsr=2.20e-05, PM=0.0350); Glioblast (lfsr=2.20e-05, PM=0.0350); Retinal progenitors and Muller glia (lfsr=2.20e-05, PM=0.0350); Skeletal muscle cells (lfsr=2.20e-05, PM=0.0350); Goblet cells (lfsr=2.20e-05, PM=0.0350); Retinal pigment cells (lfsr=2.20e-05, PM=0.0350); Intestinal epithelial cells (lfsr=2.21e-05, PM=0.0350); Lymphoid cells (lfsr=2.21e-05, PM=0.0350); Megakaryocytes (lfsr=2.21e-05, PM=0.0350); Bronchiolar and alveolar epithelial cells (lfsr=2.21e-05, PM=0.0350); Neuroblast (lfsr=2.22e-05, PM=0.0350); Retinal neurons (lfsr=2.22e-05, PM=0.0350); Myeloid cells (lfsr=2.22e-05, PM=0.0350); Ciliated epithelial cells (lfsr=2.23e-05, PM=0.0350)
Cer	TRIOBP	27	27	0	27	0.0286682	0.0291067	Early mesoderm cells	-0.0291067	Early mesoderm cells (lfsr=0.00835, PM=-0.0291); Metanephric cells (lfsr=0.01006, PM=-0.0287); iPSCs (lfsr=0.01044, PM=-0.0286); Epicardial fat cells (lfsr=0.01045, PM=-0.0287); Vascular endothelial cells (lfsr=0.01051, PM=-0.0287); Smooth muscle cells (lfsr=0.01055, PM=-0.0287); Neuronal IPC (lfsr=0.01057, PM=-0.0287); Intestinal epithelial cells (lfsr=0.01061, PM=-0.0287); Stellate cells (lfsr=0.01062, PM=-0.0287); Radial glia (lfsr=0.01062, PM=-0.0287); Neuron (lfsr=0.01063, PM=-0.0287); Squamous epithelial cells (lfsr=0.01063, PM=-0.0287); Stromal cells (lfsr=0.01063, PM=-0.0287); Goblet cells (lfsr=0.01063, PM=-0.0287); Hepatoblasts (lfsr=0.01063, PM=-0.0287); Myeloid cells (lfsr=0.01063, PM=-0.0287); Cardiac mesoderm cells (lfsr=0.01063, PM=-0.0287); Ciliated epithelial cells (lfsr=0.01063, PM=-0.0287); Lymphoid cells (lfsr=0.01063, PM=-0.0287); ENS glia (lfsr=0.01063, PM=-0.0287); Bronchiolar and alveolar epithelial cells (lfsr=0.01063, PM=-0.0287); Retinal progenitors and Muller glia (lfsr=0.01063, PM=-0.0287); Retinal pigment cells (lfsr=0.01063, PM=-0.0287); Glioblast (lfsr=0.01063, PM=-0.0287); Retinal neurons (lfsr=0.01063, PM=-0.0287); Cardiomyocytes (lfsr=0.01063, PM=-0.0287); Neuroblast (lfsr=0.01063, PM=-0.0287)
Cer	TRIP10	19	19	0	19	0.0421668	0.0425836	Smooth muscle cells	-0.0425836	iPSCs (lfsr=0.0118, PM=-0.0423); Smooth muscle cells (lfsr=0.0128, PM=-0.0426); Vascular endothelial cells (lfsr=0.0138, PM=-0.0422); Metanephric cells (lfsr=0.0140, PM=-0.0421); Radial glia (lfsr=0.0142, PM=-0.0422); Neuronal IPC (lfsr=0.0144, PM=-0.0421); Hepatoblasts (lfsr=0.0145, PM=-0.0421); Goblet cells (lfsr=0.0145, PM=-0.0421); Epicardial fat cells (lfsr=0.0145, PM=-0.0421); Cardiac mesoderm cells (lfsr=0.0145, PM=-0.0421); Bronchiolar and alveolar epithelial cells (lfsr=0.0145, PM=-0.0421); Glioblast (lfsr=0.0145, PM=-0.0421); Retinal progenitors and Muller glia (lfsr=0.0145, PM=-0.0421); Stellate cells (lfsr=0.0146, PM=-0.0421); Neuroblast (lfsr=0.0146, PM=-0.0421); ENS glia (lfsr=0.0146, PM=-0.0421); Squamous epithelial cells (lfsr=0.0146, PM=-0.0421); Stromal cells (lfsr=0.0147, PM=-0.0421); Intestinal epithelial cells (lfsr=0.0147, PM=-0.0421)
Cer	TRIP11	30	30	30	0	0.0574036	0.0574037	Metanephric cells	0.0574037	Metanephric cells (lfsr=7.33e-10, PM=0.0574); Radial glia (lfsr=9.53e-08, PM=0.0574); Neuronal IPC (lfsr=9.61e-08, PM=0.0574); Stromal cells (lfsr=9.75e-08, PM=0.0574); Retinal pigment cells (lfsr=9.80e-08, PM=0.0574); ENS glia (lfsr=9.88e-08, PM=0.0574); Epicardial fat cells (lfsr=9.90e-08, PM=0.0574); Vascular endothelial cells (lfsr=9.97e-08, PM=0.0574); Glioblast (lfsr=1.04e-07, PM=0.0574); Squamous epithelial cells (lfsr=1.05e-07, PM=0.0574); Cardiac mesoderm cells (lfsr=1.07e-07, PM=0.0574); Neuroblast (lfsr=1.11e-07, PM=0.0574); Neuron (lfsr=1.13e-07, PM=0.0574); Megakaryocytes (lfsr=1.16e-07, PM=0.0574); Cardiomyocytes (lfsr=1.17e-07, PM=0.0574); iPSCs (lfsr=1.18e-07, PM=0.0574); Ciliated epithelial cells (lfsr=1.26e-07, PM=0.0574); Goblet cells (lfsr=1.26e-07, PM=0.0574); Smooth muscle cells (lfsr=1.48e-07, PM=0.0574); Myeloid cells (lfsr=1.55e-07, PM=0.0574); Retinal progenitors and Muller glia (lfsr=1.59e-07, PM=0.0574); Intestinal epithelial cells (lfsr=1.68e-07, PM=0.0574); Skeletal muscle cells (lfsr=1.75e-07, PM=0.0574); Early mesoderm cells (lfsr=1.77e-07, PM=0.0574); Lymphoid cells (lfsr=2.22e-07, PM=0.0574); Hepatoblasts (lfsr=2.26e-07, PM=0.0574); Retinal neurons (lfsr=2.60e-07, PM=0.0574); Erythroblasts (lfsr=2.67e-07, PM=0.0574); Bronchiolar and alveolar epithelial cells (lfsr=2.97e-07, PM=0.0574); Stellate cells (lfsr=3.23e-07, PM=0.0574)
Cer	TRIP6	21	21	0	21	0.144507	0.144932	Squamous epithelial cells	-0.144932	Squamous epithelial cells (lfsr=4.96e-09, PM=-0.1449); Neuronal IPC (lfsr=6.71e-09, PM=-0.1447); Radial glia (lfsr=6.81e-09, PM=-0.1448); Stromal cells (lfsr=2.94e-08, PM=-0.1449); iPSCs (lfsr=3.45e-08, PM=-0.1446); Epicardial fat cells (lfsr=3.26e-06, PM=-0.1446); ENS glia (lfsr=3.41e-06, PM=-0.1447); Goblet cells (lfsr=1.68e-05, PM=-0.1447); Hepatoblasts (lfsr=2.03e-05, PM=-0.1447); Retinal progenitors and Muller glia (lfsr=3.24e-05, PM=-0.1448); Glioblast (lfsr=6.58e-05, PM=-0.1446); Smooth muscle cells (lfsr=7.21e-05, PM=-0.1446); Bronchiolar and alveolar epithelial cells (lfsr=7.87e-05, PM=-0.1446); Ciliated epithelial cells (lfsr=1.57e-04, PM=-0.1445); Vascular endothelial cells (lfsr=2.24e-04, PM=-0.1442); Early mesoderm cells (lfsr=2.75e-04, PM=-0.1443); Cardiac mesoderm cells (lfsr=3.48e-04, PM=-0.1440); Stellate cells (lfsr=3.62e-04, PM=-0.1443); Intestinal epithelial cells (lfsr=3.95e-04, PM=-0.1444); Metanephric cells (lfsr=7.77e-04, PM=-0.1440); Neuroblast (lfsr=1.36e-03, PM=-0.1437)
Cer	TRIQK	29	29	29	0	0.048649	0.0486511	Metanephric cells	0.0486511	Metanephric cells (lfsr=5.57e-05, PM=0.0487); iPSCs (lfsr=6.40e-05, PM=0.0486); Epicardial fat cells (lfsr=7.66e-05, PM=0.0486); Smooth muscle cells (lfsr=7.68e-05, PM=0.0486); Radial glia (lfsr=7.72e-05, PM=0.0486); Vascular endothelial cells (lfsr=7.78e-05, PM=0.0486); ENS glia (lfsr=7.80e-05, PM=0.0486); Cardiomyocytes (lfsr=7.80e-05, PM=0.0486); Stellate cells (lfsr=7.80e-05, PM=0.0486); Neuroblast (lfsr=7.80e-05, PM=0.0486); Cardiac mesoderm cells (lfsr=7.80e-05, PM=0.0486); Retinal progenitors and Muller glia (lfsr=7.80e-05, PM=0.0486); Glioblast (lfsr=7.80e-05, PM=0.0486); Hepatoblasts (lfsr=7.81e-05, PM=0.0486); Lymphoid cells (lfsr=7.81e-05, PM=0.0486); Neuron (lfsr=7.82e-05, PM=0.0486); Squamous epithelial cells (lfsr=7.82e-05, PM=0.0486); Ciliated epithelial cells (lfsr=7.82e-05, PM=0.0486); Early mesoderm cells (lfsr=7.82e-05, PM=0.0486); Goblet cells (lfsr=7.83e-05, PM=0.0486); Bronchiolar and alveolar epithelial cells (lfsr=7.83e-05, PM=0.0486); Megakaryocytes (lfsr=7.83e-05, PM=0.0486); Neuronal IPC (lfsr=7.84e-05, PM=0.0486); Myeloid cells (lfsr=7.85e-05, PM=0.0486); Intestinal epithelial cells (lfsr=7.85e-05, PM=0.0486); Stromal cells (lfsr=7.85e-05, PM=0.0486); Erythroblasts (lfsr=7.86e-05, PM=0.0486); Retinal neurons (lfsr=7.87e-05, PM=0.0486); Retinal pigment cells (lfsr=7.87e-05, PM=0.0486)
Cer	TRIR	30	30	0	30	0.0822938	0.0822938	Glioblast	-0.0822938	Radial glia (lfsr=0.00e+00, PM=-0.0823); Neuronal IPC (lfsr=2.25e-14, PM=-0.0823); ENS glia (lfsr=2.64e-13, PM=-0.0823); Epicardial fat cells (lfsr=1.51e-12, PM=-0.0823); Stromal cells (lfsr=1.74e-12, PM=-0.0823); Glioblast (lfsr=5.61e-12, PM=-0.0823); Neuroblast (lfsr=9.84e-12, PM=-0.0823); iPSCs (lfsr=3.93e-11, PM=-0.0823); Hepatoblasts (lfsr=3.99e-11, PM=-0.0823); Squamous epithelial cells (lfsr=4.29e-11, PM=-0.0823); Vascular endothelial cells (lfsr=8.43e-11, PM=-0.0823); Neuron (lfsr=9.18e-11, PM=-0.0823); Ciliated epithelial cells (lfsr=1.29e-10, PM=-0.0823); Retinal progenitors and Muller glia (lfsr=3.87e-10, PM=-0.0823); Metanephric cells (lfsr=4.57e-10, PM=-0.0823); Cardiac mesoderm cells (lfsr=1.16e-09, PM=-0.0823); Retinal pigment cells (lfsr=2.27e-09, PM=-0.0823); Bronchiolar and alveolar epithelial cells (lfsr=2.80e-09, PM=-0.0823); Lymphoid cells (lfsr=4.12e-09, PM=-0.0823); Megakaryocytes (lfsr=4.16e-09, PM=-0.0823); Myeloid cells (lfsr=4.40e-09, PM=-0.0823); Intestinal epithelial cells (lfsr=4.57e-09, PM=-0.0823); Retinal neurons (lfsr=5.32e-09, PM=-0.0823); Skeletal muscle cells (lfsr=8.08e-09, PM=-0.0823); Early mesoderm cells (lfsr=9.12e-09, PM=-0.0823); Goblet cells (lfsr=9.12e-09, PM=-0.0823); Erythroblasts (lfsr=1.24e-08, PM=-0.0823); Smooth muscle cells (lfsr=1.28e-08, PM=-0.0823); Stellate cells (lfsr=1.43e-08, PM=-0.0823); Cardiomyocytes (lfsr=1.57e-08, PM=-0.0823)
Cer	TRIT1	30	30	30	0	0.0439856	0.0439933	Vascular endothelial cells	0.0439933	Vascular endothelial cells (lfsr=0.000072, PM=0.0440); iPSCs (lfsr=0.000129, PM=0.0440); Early mesoderm cells (lfsr=0.000134, PM=0.0440); Metanephric cells (lfsr=0.000134, PM=0.0440); Smooth muscle cells (lfsr=0.000135, PM=0.0440); Epicardial fat cells (lfsr=0.000136, PM=0.0440); Neuronal IPC (lfsr=0.000136, PM=0.0440); Erythroblasts (lfsr=0.000136, PM=0.0440); Radial glia (lfsr=0.000136, PM=0.0440); Intestinal epithelial cells (lfsr=0.000137, PM=0.0440); Stellate cells (lfsr=0.000137, PM=0.0440); Retinal neurons (lfsr=0.000137, PM=0.0440); Glioblast (lfsr=0.000137, PM=0.0440); Bronchiolar and alveolar epithelial cells (lfsr=0.000137, PM=0.0440); Goblet cells (lfsr=0.000137, PM=0.0440); ENS glia (lfsr=0.000137, PM=0.0440); Ciliated epithelial cells (lfsr=0.000137, PM=0.0440); Stromal cells (lfsr=0.000137, PM=0.0440); Megakaryocytes (lfsr=0.000137, PM=0.0440); Cardiac mesoderm cells (lfsr=0.000137, PM=0.0440); Squamous epithelial cells (lfsr=0.000137, PM=0.0440); Retinal pigment cells (lfsr=0.000137, PM=0.0440); Neuroblast (lfsr=0.000137, PM=0.0440); Cardiomyocytes (lfsr=0.000137, PM=0.0440); Neuron (lfsr=0.000137, PM=0.0440); Hepatoblasts (lfsr=0.000137, PM=0.0440); Skeletal muscle cells (lfsr=0.000137, PM=0.0440); Retinal progenitors and Muller glia (lfsr=0.000137, PM=0.0440); Lymphoid cells (lfsr=0.000137, PM=0.0440); Myeloid cells (lfsr=0.000137, PM=0.0440)
Cer	TRMT1	12	12	0	12	0.0424186	0.0424312	Vascular endothelial cells	-0.0424312	Vascular endothelial cells (lfsr=0.0231, PM=-0.0424); iPSCs (lfsr=0.0231, PM=-0.0424); Epicardial fat cells (lfsr=0.0232, PM=-0.0424); Radial glia (lfsr=0.0234, PM=-0.0424); Neuronal IPC (lfsr=0.0234, PM=-0.0424); Stromal cells (lfsr=0.0235, PM=-0.0424); Glioblast (lfsr=0.0235, PM=-0.0424); Cardiac mesoderm cells (lfsr=0.0235, PM=-0.0424); Squamous epithelial cells (lfsr=0.0235, PM=-0.0424); Retinal progenitors and Muller glia (lfsr=0.0235, PM=-0.0424); Neuroblast (lfsr=0.0235, PM=-0.0424); ENS glia (lfsr=0.0235, PM=-0.0424)
Cer	TRMT10A	15	15	0	15	0.0401222	0.0403396	iPSCs	-0.0403396	iPSCs (lfsr=0.0332, PM=-0.0403); Epicardial fat cells (lfsr=0.0358, PM=-0.0401); Vascular endothelial cells (lfsr=0.0360, PM=-0.0401); Neuronal IPC (lfsr=0.0361, PM=-0.0401); Radial glia (lfsr=0.0361, PM=-0.0401); Hepatoblasts (lfsr=0.0362, PM=-0.0401); Neuron (lfsr=0.0362, PM=-0.0401); Squamous epithelial cells (lfsr=0.0362, PM=-0.0401); Stromal cells (lfsr=0.0362, PM=-0.0401); Cardiac mesoderm cells (lfsr=0.0362, PM=-0.0401); Neuroblast (lfsr=0.0362, PM=-0.0401); Ciliated epithelial cells (lfsr=0.0362, PM=-0.0401); Retinal progenitors and Muller glia (lfsr=0.0362, PM=-0.0401); Glioblast (lfsr=0.0363, PM=-0.0401); ENS glia (lfsr=0.0363, PM=-0.0401)
Cer	TRMT10C	28	28	0	28	0.0454434	0.0454658	Metanephric cells	-0.0454658	Metanephric cells (lfsr=0.000256, PM=-0.0455); Smooth muscle cells (lfsr=0.000384, PM=-0.0454); iPSCs (lfsr=0.000415, PM=-0.0454); Radial glia (lfsr=0.000415, PM=-0.0454); Vascular endothelial cells (lfsr=0.000417, PM=-0.0454); Epicardial fat cells (lfsr=0.000418, PM=-0.0454); Early mesoderm cells (lfsr=0.000419, PM=-0.0454); Neuronal IPC (lfsr=0.000425, PM=-0.0454); Intestinal epithelial cells (lfsr=0.000425, PM=-0.0454); Erythroblasts (lfsr=0.000425, PM=-0.0454); Stromal cells (lfsr=0.000426, PM=-0.0454); Neuroblast (lfsr=0.000426, PM=-0.0454); Lymphoid cells (lfsr=0.000426, PM=-0.0454); Hepatoblasts (lfsr=0.000426, PM=-0.0454); Retinal pigment cells (lfsr=0.000426, PM=-0.0454); Cardiac mesoderm cells (lfsr=0.000426, PM=-0.0454); Retinal neurons (lfsr=0.000426, PM=-0.0454); Squamous epithelial cells (lfsr=0.000426, PM=-0.0454); Goblet cells (lfsr=0.000426, PM=-0.0454); Retinal progenitors and Muller glia (lfsr=0.000426, PM=-0.0454); Ciliated epithelial cells (lfsr=0.000426, PM=-0.0454); Bronchiolar and alveolar epithelial cells (lfsr=0.000426, PM=-0.0454); ENS glia (lfsr=0.000426, PM=-0.0454); Stellate cells (lfsr=0.000426, PM=-0.0454); Neuron (lfsr=0.000426, PM=-0.0454); Glioblast (lfsr=0.000426, PM=-0.0454); Cardiomyocytes (lfsr=0.000426, PM=-0.0454); Myeloid cells (lfsr=0.000426, PM=-0.0454)
Cer	TRMT112	30	30	0	30	0.0414789	0.0414791	Metanephric cells	-0.0414791	Metanephric cells (lfsr=1.30e-06, PM=-0.0415); Smooth muscle cells (lfsr=2.76e-06, PM=-0.0415); Vascular endothelial cells (lfsr=2.79e-06, PM=-0.0415); iPSCs (lfsr=2.84e-06, PM=-0.0415); Epicardial fat cells (lfsr=2.86e-06, PM=-0.0415); Early mesoderm cells (lfsr=2.86e-06, PM=-0.0415); Neuronal IPC (lfsr=2.87e-06, PM=-0.0415); Erythroblasts (lfsr=2.87e-06, PM=-0.0415); Radial glia (lfsr=2.87e-06, PM=-0.0415); Stellate cells (lfsr=2.87e-06, PM=-0.0415); Glioblast (lfsr=2.88e-06, PM=-0.0415); Stromal cells (lfsr=2.88e-06, PM=-0.0415); ENS glia (lfsr=2.88e-06, PM=-0.0415); Squamous epithelial cells (lfsr=2.88e-06, PM=-0.0415); Bronchiolar and alveolar epithelial cells (lfsr=2.88e-06, PM=-0.0415); Neuron (lfsr=2.88e-06, PM=-0.0415); Intestinal epithelial cells (lfsr=2.88e-06, PM=-0.0415); Ciliated epithelial cells (lfsr=2.88e-06, PM=-0.0415); Retinal neurons (lfsr=2.88e-06, PM=-0.0415); Hepatoblasts (lfsr=2.88e-06, PM=-0.0415); Retinal pigment cells (lfsr=2.88e-06, PM=-0.0415); Retinal progenitors and Muller glia (lfsr=2.88e-06, PM=-0.0415); Skeletal muscle cells (lfsr=2.88e-06, PM=-0.0415); Megakaryocytes (lfsr=2.88e-06, PM=-0.0415); Goblet cells (lfsr=2.88e-06, PM=-0.0415); Lymphoid cells (lfsr=2.88e-06, PM=-0.0415); Neuroblast (lfsr=2.88e-06, PM=-0.0415); Cardiomyocytes (lfsr=2.88e-06, PM=-0.0415); Cardiac mesoderm cells (lfsr=2.88e-06, PM=-0.0415); Myeloid cells (lfsr=2.88e-06, PM=-0.0415)
Cer	TRMT2B	13	13	13	0	0.044388	0.0446027	iPSCs	0.0446027	iPSCs (lfsr=0.0131, PM=0.0446); Metanephric cells (lfsr=0.0146, PM=0.0445); Radial glia (lfsr=0.0157, PM=0.0444); Epicardial fat cells (lfsr=0.0158, PM=0.0444); Vascular endothelial cells (lfsr=0.0158, PM=0.0443); Squamous epithelial cells (lfsr=0.0158, PM=0.0444); Neuronal IPC (lfsr=0.0158, PM=0.0444); Glioblast (lfsr=0.0158, PM=0.0444); Cardiac mesoderm cells (lfsr=0.0158, PM=0.0444); Neuroblast (lfsr=0.0158, PM=0.0444); ENS glia (lfsr=0.0159, PM=0.0444); Retinal progenitors and Muller glia (lfsr=0.0159, PM=0.0444); Stromal cells (lfsr=0.0159, PM=0.0444)
Cer	TRMT5	15	15	0	15	0.0480258	0.0480499	Vascular endothelial cells	-0.0480499	Vascular endothelial cells (lfsr=0.00420, PM=-0.0480); Smooth muscle cells (lfsr=0.00433, PM=-0.0480); Epicardial fat cells (lfsr=0.00434, PM=-0.0480); Radial glia (lfsr=0.00437, PM=-0.0480); iPSCs (lfsr=0.00441, PM=-0.0480); Neuronal IPC (lfsr=0.00444, PM=-0.0480); Neuroblast (lfsr=0.00445, PM=-0.0480); Squamous epithelial cells (lfsr=0.00445, PM=-0.0480); ENS glia (lfsr=0.00445, PM=-0.0480); Stromal cells (lfsr=0.00446, PM=-0.0480); Retinal progenitors and Muller glia (lfsr=0.00446, PM=-0.0480); Neuron (lfsr=0.00446, PM=-0.0480); Ciliated epithelial cells (lfsr=0.00446, PM=-0.0480); Glioblast (lfsr=0.00447, PM=-0.0480); Cardiac mesoderm cells (lfsr=0.00448, PM=-0.0480)
Cer	TRMT6	22	22	0	22	0.0476247	0.0519721	Stromal cells	-0.0519721	Radial glia (lfsr=0.00422, PM=-0.0509); Stromal cells (lfsr=0.01077, PM=-0.0520); Glioblast (lfsr=0.01219, PM=-0.0499); Neuroblast (lfsr=0.01247, PM=-0.0487); ENS glia (lfsr=0.01396, PM=-0.0483); Neuronal IPC (lfsr=0.01552, PM=-0.0476); Epicardial fat cells (lfsr=0.01897, PM=-0.0479); Cardiac mesoderm cells (lfsr=0.02007, PM=-0.0476); Retinal progenitors and Muller glia (lfsr=0.02030, PM=-0.0476); iPSCs (lfsr=0.02127, PM=-0.0470); Intestinal epithelial cells (lfsr=0.02173, PM=-0.0476); Metanephric cells (lfsr=0.02212, PM=-0.0474); Goblet cells (lfsr=0.02278, PM=-0.0473); Vascular endothelial cells (lfsr=0.02323, PM=-0.0471); Ciliated epithelial cells (lfsr=0.02462, PM=-0.0469); Smooth muscle cells (lfsr=0.02466, PM=-0.0470); Neuron (lfsr=0.02648, PM=-0.0466); Early mesoderm cells (lfsr=0.02660, PM=-0.0466); Myeloid cells (lfsr=0.02747, PM=-0.0465); Bronchiolar and alveolar epithelial cells (lfsr=0.02749, PM=-0.0465); Squamous epithelial cells (lfsr=0.02981, PM=-0.0461); Hepatoblasts (lfsr=0.03844, PM=-0.0446)
Cer	TRNAU1AP	29	29	0	29	0.0413454	0.041495	Vascular endothelial cells	-0.041495	Vascular endothelial cells (lfsr=0.000305, PM=-0.0415); iPSCs (lfsr=0.001130, PM=-0.0413); Metanephric cells (lfsr=0.001264, PM=-0.0413); Smooth muscle cells (lfsr=0.001266, PM=-0.0413); Epicardial fat cells (lfsr=0.001272, PM=-0.0413); Early mesoderm cells (lfsr=0.001273, PM=-0.0413); Neuronal IPC (lfsr=0.001274, PM=-0.0413); Radial glia (lfsr=0.001275, PM=-0.0413); Stellate cells (lfsr=0.001275, PM=-0.0413); Stromal cells (lfsr=0.001275, PM=-0.0413); Hepatoblasts (lfsr=0.001275, PM=-0.0413); Glioblast (lfsr=0.001275, PM=-0.0413); Cardiac mesoderm cells (lfsr=0.001275, PM=-0.0413); Neuron (lfsr=0.001275, PM=-0.0413); Ciliated epithelial cells (lfsr=0.001275, PM=-0.0413); Squamous epithelial cells (lfsr=0.001275, PM=-0.0413); Retinal pigment cells (lfsr=0.001275, PM=-0.0413); Retinal progenitors and Muller glia (lfsr=0.001275, PM=-0.0413); Skeletal muscle cells (lfsr=0.001275, PM=-0.0413); Myeloid cells (lfsr=0.001275, PM=-0.0413); Lymphoid cells (lfsr=0.001275, PM=-0.0413); Erythroblasts (lfsr=0.001275, PM=-0.0413); Retinal neurons (lfsr=0.001275, PM=-0.0413); Goblet cells (lfsr=0.001275, PM=-0.0413); ENS glia (lfsr=0.001275, PM=-0.0413); Cardiomyocytes (lfsr=0.001275, PM=-0.0413); Bronchiolar and alveolar epithelial cells (lfsr=0.001275, PM=-0.0413); Intestinal epithelial cells (lfsr=0.001276, PM=-0.0413); Neuroblast (lfsr=0.001276, PM=-0.0413)
Cer	TRNP1	9	9	0	9	0.053787	0.0566291	ENS glia	-0.0566291	Neuronal IPC (lfsr=0.0194, PM=-0.0565); ENS glia (lfsr=0.0201, PM=-0.0566); iPSCs (lfsr=0.0240, PM=-0.0530); Epicardial fat cells (lfsr=0.0241, PM=-0.0535); Radial glia (lfsr=0.0242, PM=-0.0533); Stromal cells (lfsr=0.0254, PM=-0.0534); Hepatoblasts (lfsr=0.0260, PM=-0.0533); Squamous epithelial cells (lfsr=0.0271, PM=-0.0532); Neuroblast (lfsr=0.0367, PM=-0.0513)
Cer	TRNT1	29	1	0	1	0.0371299	0.0371299	Neuronal IPC	-0.0371299	Neuronal IPC (lfsr=0.00622, PM=-0.0371)
Cer	TRO	23	23	0	23	0.0445664	0.044754	iPSCs	-0.044754	iPSCs (lfsr=0.00444, PM=-0.0448); Metanephric cells (lfsr=0.00608, PM=-0.0446); Smooth muscle cells (lfsr=0.00610, PM=-0.0446); Epicardial fat cells (lfsr=0.00625, PM=-0.0446); Vascular endothelial cells (lfsr=0.00629, PM=-0.0446); Neuronal IPC (lfsr=0.00634, PM=-0.0446); Radial glia (lfsr=0.00635, PM=-0.0446); Intestinal epithelial cells (lfsr=0.00635, PM=-0.0446); Stromal cells (lfsr=0.00636, PM=-0.0446); ENS glia (lfsr=0.00636, PM=-0.0446); Neuron (lfsr=0.00636, PM=-0.0446); Squamous epithelial cells (lfsr=0.00636, PM=-0.0446); Bronchiolar and alveolar epithelial cells (lfsr=0.00636, PM=-0.0446); Retinal neurons (lfsr=0.00636, PM=-0.0446); Retinal pigment cells (lfsr=0.00636, PM=-0.0446); Stellate cells (lfsr=0.00637, PM=-0.0446); Glioblast (lfsr=0.00637, PM=-0.0446); Hepatoblasts (lfsr=0.00637, PM=-0.0446); Cardiac mesoderm cells (lfsr=0.00637, PM=-0.0446); Neuroblast (lfsr=0.00637, PM=-0.0446); Retinal progenitors and Muller glia (lfsr=0.00637, PM=-0.0446); Ciliated epithelial cells (lfsr=0.00637, PM=-0.0446); Goblet cells (lfsr=0.00637, PM=-0.0446)
Cer	TRPC1	30	30	30	0	0.0267379	0.0267583	Early mesoderm cells	0.0267583	Metanephric cells (lfsr=0.00309, PM=0.0267); Early mesoderm cells (lfsr=0.00313, PM=0.0268); Vascular endothelial cells (lfsr=0.00315, PM=0.0267); Neuronal IPC (lfsr=0.00323, PM=0.0267); Smooth muscle cells (lfsr=0.00324, PM=0.0267); iPSCs (lfsr=0.00324, PM=0.0267); Epicardial fat cells (lfsr=0.00327, PM=0.0267); Radial glia (lfsr=0.00328, PM=0.0267); Erythroblasts (lfsr=0.00329, PM=0.0267); Intestinal epithelial cells (lfsr=0.00330, PM=0.0267); Stellate cells (lfsr=0.00330, PM=0.0267); Neuron (lfsr=0.00330, PM=0.0267); Stromal cells (lfsr=0.00330, PM=0.0267); Goblet cells (lfsr=0.00330, PM=0.0267); Neuroblast (lfsr=0.00330, PM=0.0267); ENS glia (lfsr=0.00330, PM=0.0267); Glioblast (lfsr=0.00330, PM=0.0267); Lymphoid cells (lfsr=0.00330, PM=0.0267); Squamous epithelial cells (lfsr=0.00330, PM=0.0267); Retinal pigment cells (lfsr=0.00330, PM=0.0267); Megakaryocytes (lfsr=0.00330, PM=0.0267); Cardiac mesoderm cells (lfsr=0.00330, PM=0.0267); Ciliated epithelial cells (lfsr=0.00330, PM=0.0267); Retinal progenitors and Muller glia (lfsr=0.00330, PM=0.0267); Skeletal muscle cells (lfsr=0.00330, PM=0.0267); Hepatoblasts (lfsr=0.00330, PM=0.0267); Cardiomyocytes (lfsr=0.00330, PM=0.0267); Myeloid cells (lfsr=0.00330, PM=0.0267); Retinal neurons (lfsr=0.00330, PM=0.0267); Bronchiolar and alveolar epithelial cells (lfsr=0.00330, PM=0.0267)
Cer	TRPC4AP	30	30	30	0	0.048484	0.048484	Early mesoderm cells	0.048484	Early mesoderm cells (lfsr=4.58e-08, PM=0.0485); Metanephric cells (lfsr=6.61e-08, PM=0.0485); Radial glia (lfsr=6.62e-08, PM=0.0485); Epicardial fat cells (lfsr=6.85e-08, PM=0.0485); Neuronal IPC (lfsr=6.93e-08, PM=0.0485); Intestinal epithelial cells (lfsr=6.95e-08, PM=0.0485); Stromal cells (lfsr=6.99e-08, PM=0.0485); iPSCs (lfsr=7.00e-08, PM=0.0485); Neuron (lfsr=7.04e-08, PM=0.0485); Retinal progenitors and Muller glia (lfsr=7.04e-08, PM=0.0485); Bronchiolar and alveolar epithelial cells (lfsr=7.09e-08, PM=0.0485); Retinal pigment cells (lfsr=7.11e-08, PM=0.0485); Glioblast (lfsr=7.12e-08, PM=0.0485); Skeletal muscle cells (lfsr=7.13e-08, PM=0.0485); Smooth muscle cells (lfsr=7.14e-08, PM=0.0485); ENS glia (lfsr=7.14e-08, PM=0.0485); Cardiac mesoderm cells (lfsr=7.15e-08, PM=0.0485); Megakaryocytes (lfsr=7.18e-08, PM=0.0485); Hepatoblasts (lfsr=7.20e-08, PM=0.0485); Lymphoid cells (lfsr=7.23e-08, PM=0.0485); Stellate cells (lfsr=7.23e-08, PM=0.0485); Erythroblasts (lfsr=7.25e-08, PM=0.0485); Goblet cells (lfsr=7.29e-08, PM=0.0485); Myeloid cells (lfsr=7.31e-08, PM=0.0485); Squamous epithelial cells (lfsr=7.38e-08, PM=0.0485); Cardiomyocytes (lfsr=7.40e-08, PM=0.0485); Neuroblast (lfsr=7.45e-08, PM=0.0485); Ciliated epithelial cells (lfsr=7.77e-08, PM=0.0485); Vascular endothelial cells (lfsr=8.17e-08, PM=0.0485); Retinal neurons (lfsr=8.28e-08, PM=0.0485)
Cer	TRPM3	30	30	30	0	0.0760998	0.0761384	ENS glia	0.0761384	ENS glia (lfsr=0.000205, PM=0.0761); Retinal progenitors and Muller glia (lfsr=0.000206, PM=0.0761); Early mesoderm cells (lfsr=0.000209, PM=0.0761); iPSCs (lfsr=0.000210, PM=0.0761); Cardiomyocytes (lfsr=0.000215, PM=0.0761); Neuroblast (lfsr=0.000217, PM=0.0761); Neuronal IPC (lfsr=0.000218, PM=0.0761); Retinal pigment cells (lfsr=0.000221, PM=0.0761); Radial glia (lfsr=0.000223, PM=0.0761); Stromal cells (lfsr=0.000225, PM=0.0761); Epicardial fat cells (lfsr=0.000233, PM=0.0761); Bronchiolar and alveolar epithelial cells (lfsr=0.000237, PM=0.0761); Hepatoblasts (lfsr=0.000241, PM=0.0761); Smooth muscle cells (lfsr=0.000243, PM=0.0761); Vascular endothelial cells (lfsr=0.000248, PM=0.0761); Stellate cells (lfsr=0.000249, PM=0.0761); Neuron (lfsr=0.000251, PM=0.0761); Glioblast (lfsr=0.000252, PM=0.0761); Ciliated epithelial cells (lfsr=0.000252, PM=0.0761); Skeletal muscle cells (lfsr=0.000259, PM=0.0761); Cardiac mesoderm cells (lfsr=0.000260, PM=0.0761); Goblet cells (lfsr=0.000266, PM=0.0761); Squamous epithelial cells (lfsr=0.000271, PM=0.0761); Lymphoid cells (lfsr=0.000274, PM=0.0761); Megakaryocytes (lfsr=0.000288, PM=0.0761); Myeloid cells (lfsr=0.000292, PM=0.0761); Retinal neurons (lfsr=0.000300, PM=0.0761); Erythroblasts (lfsr=0.000304, PM=0.0761); Metanephric cells (lfsr=0.000306, PM=0.0761); Intestinal epithelial cells (lfsr=0.000325, PM=0.0761)
Cer	TRPM7	30	30	30	0	0.0225772	0.0230813	iPSCs	0.0230813	iPSCs (lfsr=0.0101, PM=0.0231); Metanephric cells (lfsr=0.0201, PM=0.0224); Vascular endothelial cells (lfsr=0.0202, PM=0.0226); Smooth muscle cells (lfsr=0.0202, PM=0.0226); Early mesoderm cells (lfsr=0.0202, PM=0.0226); Epicardial fat cells (lfsr=0.0203, PM=0.0226); Radial glia (lfsr=0.0203, PM=0.0226); Neuronal IPC (lfsr=0.0204, PM=0.0226); Erythroblasts (lfsr=0.0204, PM=0.0226); Stellate cells (lfsr=0.0204, PM=0.0226); Intestinal epithelial cells (lfsr=0.0204, PM=0.0226); Goblet cells (lfsr=0.0204, PM=0.0226); Glioblast (lfsr=0.0204, PM=0.0226); Bronchiolar and alveolar epithelial cells (lfsr=0.0204, PM=0.0226); ENS glia (lfsr=0.0204, PM=0.0226); Retinal pigment cells (lfsr=0.0204, PM=0.0226); Lymphoid cells (lfsr=0.0204, PM=0.0226); Squamous epithelial cells (lfsr=0.0204, PM=0.0226); Hepatoblasts (lfsr=0.0204, PM=0.0226); Megakaryocytes (lfsr=0.0204, PM=0.0226); Neuron (lfsr=0.0204, PM=0.0226); Retinal progenitors and Muller glia (lfsr=0.0204, PM=0.0226); Myeloid cells (lfsr=0.0204, PM=0.0226); Ciliated epithelial cells (lfsr=0.0204, PM=0.0226); Skeletal muscle cells (lfsr=0.0204, PM=0.0226); Neuroblast (lfsr=0.0204, PM=0.0226); Stromal cells (lfsr=0.0204, PM=0.0226); Cardiomyocytes (lfsr=0.0204, PM=0.0226); Cardiac mesoderm cells (lfsr=0.0204, PM=0.0226); Retinal neurons (lfsr=0.0204, PM=0.0226)
Cer	TRPS1	30	30	30	0	0.0402652	0.0402878	Early mesoderm cells	0.0402878	Early mesoderm cells (lfsr=0.000886, PM=0.0403); Radial glia (lfsr=0.000942, PM=0.0403); Metanephric cells (lfsr=0.000953, PM=0.0403); iPSCs (lfsr=0.000979, PM=0.0403); Epicardial fat cells (lfsr=0.000982, PM=0.0403); Stellate cells (lfsr=0.000996, PM=0.0403); Vascular endothelial cells (lfsr=0.000997, PM=0.0403); Neuronal IPC (lfsr=0.000999, PM=0.0403); Smooth muscle cells (lfsr=0.001000, PM=0.0403); Erythroblasts (lfsr=0.001006, PM=0.0403); Neuron (lfsr=0.001007, PM=0.0403); Cardiomyocytes (lfsr=0.001008, PM=0.0403); Squamous epithelial cells (lfsr=0.001008, PM=0.0403); Glioblast (lfsr=0.001008, PM=0.0403); ENS glia (lfsr=0.001008, PM=0.0403); Neuroblast (lfsr=0.001008, PM=0.0403); Stromal cells (lfsr=0.001008, PM=0.0403); Myeloid cells (lfsr=0.001008, PM=0.0403); Intestinal epithelial cells (lfsr=0.001008, PM=0.0403); Cardiac mesoderm cells (lfsr=0.001008, PM=0.0403); Retinal pigment cells (lfsr=0.001008, PM=0.0403); Goblet cells (lfsr=0.001008, PM=0.0403); Hepatoblasts (lfsr=0.001008, PM=0.0403); Skeletal muscle cells (lfsr=0.001008, PM=0.0403); Lymphoid cells (lfsr=0.001008, PM=0.0403); Retinal progenitors and Muller glia (lfsr=0.001008, PM=0.0403); Bronchiolar and alveolar epithelial cells (lfsr=0.001009, PM=0.0403); Megakaryocytes (lfsr=0.001009, PM=0.0403); Ciliated epithelial cells (lfsr=0.001009, PM=0.0403); Retinal neurons (lfsr=0.001009, PM=0.0403)
Cer	TRRAP	30	30	30	0	0.0236817	0.0237179	Metanephric cells	0.0237179	Metanephric cells (lfsr=0.00305, PM=0.0237); iPSCs (lfsr=0.00357, PM=0.0237); Erythroblasts (lfsr=0.00358, PM=0.0237); Early mesoderm cells (lfsr=0.00364, PM=0.0237); Neuronal IPC (lfsr=0.00365, PM=0.0237); Smooth muscle cells (lfsr=0.00365, PM=0.0237); Epicardial fat cells (lfsr=0.00367, PM=0.0237); Vascular endothelial cells (lfsr=0.00367, PM=0.0237); Radial glia (lfsr=0.00370, PM=0.0237); Intestinal epithelial cells (lfsr=0.00370, PM=0.0237); Stellate cells (lfsr=0.00371, PM=0.0237); Neuron (lfsr=0.00371, PM=0.0237); Stromal cells (lfsr=0.00371, PM=0.0237); Squamous epithelial cells (lfsr=0.00371, PM=0.0237); Ciliated epithelial cells (lfsr=0.00371, PM=0.0237); Bronchiolar and alveolar epithelial cells (lfsr=0.00371, PM=0.0237); Hepatoblasts (lfsr=0.00371, PM=0.0237); Neuroblast (lfsr=0.00371, PM=0.0237); Glioblast (lfsr=0.00371, PM=0.0237); Cardiac mesoderm cells (lfsr=0.00371, PM=0.0237); Retinal neurons (lfsr=0.00371, PM=0.0237); Retinal pigment cells (lfsr=0.00371, PM=0.0237); Myeloid cells (lfsr=0.00371, PM=0.0237); Megakaryocytes (lfsr=0.00371, PM=0.0237); Cardiomyocytes (lfsr=0.00371, PM=0.0237); ENS glia (lfsr=0.00371, PM=0.0237); Skeletal muscle cells (lfsr=0.00371, PM=0.0237); Retinal progenitors and Muller glia (lfsr=0.00371, PM=0.0237); Lymphoid cells (lfsr=0.00371, PM=0.0237); Goblet cells (lfsr=0.00371, PM=0.0237)
Cer	TRUB2	18	18	0	18	0.0376215	0.0383137	Metanephric cells	-0.0383137	Metanephric cells (lfsr=0.0205, PM=-0.0383); Epicardial fat cells (lfsr=0.0251, PM=-0.0376); iPSCs (lfsr=0.0252, PM=-0.0376); Vascular endothelial cells (lfsr=0.0254, PM=-0.0376); Neuronal IPC (lfsr=0.0255, PM=-0.0376); Smooth muscle cells (lfsr=0.0256, PM=-0.0376); Radial glia (lfsr=0.0258, PM=-0.0376); Neuron (lfsr=0.0258, PM=-0.0376); Stromal cells (lfsr=0.0258, PM=-0.0376); Cardiac mesoderm cells (lfsr=0.0258, PM=-0.0376); Squamous epithelial cells (lfsr=0.0258, PM=-0.0376); Stellate cells (lfsr=0.0258, PM=-0.0376); ENS glia (lfsr=0.0258, PM=-0.0376); Neuroblast (lfsr=0.0258, PM=-0.0376); Glioblast (lfsr=0.0258, PM=-0.0376); Ciliated epithelial cells (lfsr=0.0258, PM=-0.0376); Retinal progenitors and Muller glia (lfsr=0.0258, PM=-0.0376); Hepatoblasts (lfsr=0.0258, PM=-0.0376)
Cer	TSBP1	16	16	16	0	0.0630328	0.063124	iPSCs	0.063124	iPSCs (lfsr=0.00401, PM=0.0631); Radial glia (lfsr=0.00451, PM=0.0631); Epicardial fat cells (lfsr=0.00464, PM=0.0630); ENS glia (lfsr=0.00468, PM=0.0630); Ciliated epithelial cells (lfsr=0.00468, PM=0.0631); Neuronal IPC (lfsr=0.00469, PM=0.0630); Hepatoblasts (lfsr=0.00470, PM=0.0631); Neuroblast (lfsr=0.00476, PM=0.0630); Stromal cells (lfsr=0.00479, PM=0.0630); Neuron (lfsr=0.00479, PM=0.0630); Retinal pigment cells (lfsr=0.00480, PM=0.0630); Vascular endothelial cells (lfsr=0.00482, PM=0.0630); Retinal neurons (lfsr=0.00483, PM=0.0630); Squamous epithelial cells (lfsr=0.00486, PM=0.0630); Glioblast (lfsr=0.00490, PM=0.0630); Retinal progenitors and Muller glia (lfsr=0.00496, PM=0.0630)
Cer	TSBP1-AS1	25	25	25	0	0.0771872	0.0771875	ENS glia	0.0771875	iPSCs (lfsr=6.24e-07, PM=0.0772); Radial glia (lfsr=9.98e-07, PM=0.0772); ENS glia (lfsr=1.01e-06, PM=0.0772); Neuronal IPC (lfsr=1.10e-06, PM=0.0772); Stromal cells (lfsr=1.14e-06, PM=0.0772); Glioblast (lfsr=1.16e-06, PM=0.0772); Neuroblast (lfsr=1.21e-06, PM=0.0772); Vascular endothelial cells (lfsr=1.24e-06, PM=0.0772); Ciliated epithelial cells (lfsr=1.34e-06, PM=0.0772); Bronchiolar and alveolar epithelial cells (lfsr=1.38e-06, PM=0.0772); Hepatoblasts (lfsr=1.45e-06, PM=0.0772); Epicardial fat cells (lfsr=1.63e-06, PM=0.0772); Goblet cells (lfsr=1.72e-06, PM=0.0772); Smooth muscle cells (lfsr=1.78e-06, PM=0.0772); Retinal neurons (lfsr=1.78e-06, PM=0.0772); Neuron (lfsr=1.81e-06, PM=0.0772); Stellate cells (lfsr=1.96e-06, PM=0.0772); Squamous epithelial cells (lfsr=2.01e-06, PM=0.0772); Retinal pigment cells (lfsr=2.01e-06, PM=0.0772); Cardiomyocytes (lfsr=2.04e-06, PM=0.0772); Cardiac mesoderm cells (lfsr=2.22e-06, PM=0.0772); Skeletal muscle cells (lfsr=2.32e-06, PM=0.0772); Lymphoid cells (lfsr=2.56e-06, PM=0.0772); Retinal progenitors and Muller glia (lfsr=2.56e-06, PM=0.0772); Metanephric cells (lfsr=3.07e-06, PM=0.0772)
Cer	TSC1	28	28	28	0	0.0301168	0.0302297	Metanephric cells	0.0302297	Metanephric cells (lfsr=0.00601, PM=0.0302); Vascular endothelial cells (lfsr=0.00721, PM=0.0301); Radial glia (lfsr=0.00728, PM=0.0301); iPSCs (lfsr=0.00735, PM=0.0301); Smooth muscle cells (lfsr=0.00737, PM=0.0301); Epicardial fat cells (lfsr=0.00738, PM=0.0301); Neuronal IPC (lfsr=0.00739, PM=0.0301); Intestinal epithelial cells (lfsr=0.00740, PM=0.0301); Erythroblasts (lfsr=0.00740, PM=0.0301); Stellate cells (lfsr=0.00741, PM=0.0301); Retinal progenitors and Muller glia (lfsr=0.00742, PM=0.0301); Neuron (lfsr=0.00742, PM=0.0301); ENS glia (lfsr=0.00742, PM=0.0301); Cardiac mesoderm cells (lfsr=0.00742, PM=0.0301); Lymphoid cells (lfsr=0.00742, PM=0.0301); Stromal cells (lfsr=0.00742, PM=0.0301); Retinal pigment cells (lfsr=0.00742, PM=0.0301); Cardiomyocytes (lfsr=0.00742, PM=0.0301); Neuroblast (lfsr=0.00742, PM=0.0301); Myeloid cells (lfsr=0.00742, PM=0.0301); Bronchiolar and alveolar epithelial cells (lfsr=0.00742, PM=0.0301); Goblet cells (lfsr=0.00742, PM=0.0301); Skeletal muscle cells (lfsr=0.00742, PM=0.0301); Retinal neurons (lfsr=0.00742, PM=0.0301); Glioblast (lfsr=0.00742, PM=0.0301); Squamous epithelial cells (lfsr=0.00742, PM=0.0301); Ciliated epithelial cells (lfsr=0.00742, PM=0.0301); Hepatoblasts (lfsr=0.00742, PM=0.0301)
Cer	TSC22D2	30	30	30	0	0.0373444	0.0375366	Metanephric cells	0.0375366	Metanephric cells (lfsr=0.000716, PM=0.0375); iPSCs (lfsr=0.001450, PM=0.0374); Neuron (lfsr=0.002083, PM=0.0373); ENS glia (lfsr=0.002083, PM=0.0373); Ciliated epithelial cells (lfsr=0.002084, PM=0.0373); Neuroblast (lfsr=0.002084, PM=0.0373); Cardiac mesoderm cells (lfsr=0.002085, PM=0.0373); Retinal progenitors and Muller glia (lfsr=0.002085, PM=0.0373); Radial glia (lfsr=0.002086, PM=0.0373); Neuronal IPC (lfsr=0.002086, PM=0.0373); Glioblast (lfsr=0.002086, PM=0.0373); Cardiomyocytes (lfsr=0.002086, PM=0.0373); Stromal cells (lfsr=0.002086, PM=0.0373); Stellate cells (lfsr=0.002087, PM=0.0373); Erythroblasts (lfsr=0.002087, PM=0.0373); Hepatoblasts (lfsr=0.002088, PM=0.0373); Early mesoderm cells (lfsr=0.002088, PM=0.0373); Squamous epithelial cells (lfsr=0.002089, PM=0.0373); Intestinal epithelial cells (lfsr=0.002089, PM=0.0373); Retinal pigment cells (lfsr=0.002089, PM=0.0373); Skeletal muscle cells (lfsr=0.002089, PM=0.0373); Goblet cells (lfsr=0.002090, PM=0.0373); Smooth muscle cells (lfsr=0.002090, PM=0.0373); Megakaryocytes (lfsr=0.002090, PM=0.0373); Retinal neurons (lfsr=0.002091, PM=0.0373); Bronchiolar and alveolar epithelial cells (lfsr=0.002091, PM=0.0373); Epicardial fat cells (lfsr=0.002092, PM=0.0373); Myeloid cells (lfsr=0.002093, PM=0.0373); Lymphoid cells (lfsr=0.002096, PM=0.0373); Vascular endothelial cells (lfsr=0.002099, PM=0.0373)
Cer	TSC22D3	22	22	0	22	0.0755701	0.0826821	iPSCs	-0.0826821	iPSCs (lfsr=2.94e-05, PM=-0.0827); ENS glia (lfsr=2.37e-03, PM=-0.0774); Cardiac mesoderm cells (lfsr=2.67e-03, PM=-0.0788); Radial glia (lfsr=2.95e-03, PM=-0.0754); Smooth muscle cells (lfsr=3.29e-03, PM=-0.0782); Squamous epithelial cells (lfsr=3.62e-03, PM=-0.0771); Hepatoblasts (lfsr=3.64e-03, PM=-0.0775); Epicardial fat cells (lfsr=3.77e-03, PM=-0.0774); Megakaryocytes (lfsr=5.38e-03, PM=-0.0777); Neuronal IPC (lfsr=5.92e-03, PM=-0.0738); Stromal cells (lfsr=6.13e-03, PM=-0.0741); Stellate cells (lfsr=7.75e-03, PM=-0.0756); Myeloid cells (lfsr=8.78e-03, PM=-0.0757); Glioblast (lfsr=9.26e-03, PM=-0.0743); Cardiomyocytes (lfsr=1.02e-02, PM=-0.0753); Lymphoid cells (lfsr=1.13e-02, PM=-0.0751); Retinal progenitors and Muller glia (lfsr=1.28e-02, PM=-0.0739); Neuron (lfsr=1.64e-02, PM=-0.0732); Ciliated epithelial cells (lfsr=1.77e-02, PM=-0.0731); Vascular endothelial cells (lfsr=1.96e-02, PM=-0.0725); Neuroblast (lfsr=2.25e-02, PM=-0.0718); Goblet cells (lfsr=2.34e-02, PM=-0.0720)
Cer	TSEN15	30	30	30	0	0.0278848	0.0279712	Vascular endothelial cells	0.0279712	Vascular endothelial cells (lfsr=0.0192, PM=0.0280); Metanephric cells (lfsr=0.0198, PM=0.0275); iPSCs (lfsr=0.0199, PM=0.0279); Early mesoderm cells (lfsr=0.0200, PM=0.0279); Smooth muscle cells (lfsr=0.0200, PM=0.0279); Neuronal IPC (lfsr=0.0200, PM=0.0279); Epicardial fat cells (lfsr=0.0201, PM=0.0279); Erythroblasts (lfsr=0.0202, PM=0.0279); Radial glia (lfsr=0.0202, PM=0.0279); Intestinal epithelial cells (lfsr=0.0202, PM=0.0279); Neuron (lfsr=0.0202, PM=0.0279); ENS glia (lfsr=0.0202, PM=0.0279); Hepatoblasts (lfsr=0.0202, PM=0.0279); Cardiac mesoderm cells (lfsr=0.0202, PM=0.0279); Neuroblast (lfsr=0.0202, PM=0.0279); Stellate cells (lfsr=0.0202, PM=0.0279); Retinal progenitors and Muller glia (lfsr=0.0202, PM=0.0279); Megakaryocytes (lfsr=0.0202, PM=0.0279); Retinal pigment cells (lfsr=0.0202, PM=0.0279); Squamous epithelial cells (lfsr=0.0202, PM=0.0279); Glioblast (lfsr=0.0202, PM=0.0279); Cardiomyocytes (lfsr=0.0202, PM=0.0279); Myeloid cells (lfsr=0.0202, PM=0.0279); Goblet cells (lfsr=0.0202, PM=0.0279); Retinal neurons (lfsr=0.0202, PM=0.0279); Ciliated epithelial cells (lfsr=0.0202, PM=0.0279); Skeletal muscle cells (lfsr=0.0202, PM=0.0279); Lymphoid cells (lfsr=0.0202, PM=0.0279); Stromal cells (lfsr=0.0202, PM=0.0279); Bronchiolar and alveolar epithelial cells (lfsr=0.0202, PM=0.0279)
Cer	TSEN2	27	27	27	0	0.0235844	0.0236113	iPSCs	0.0236113	Metanephric cells (lfsr=0.0409, PM=0.0234); iPSCs (lfsr=0.0414, PM=0.0236); Vascular endothelial cells (lfsr=0.0418, PM=0.0236); Epicardial fat cells (lfsr=0.0419, PM=0.0236); Smooth muscle cells (lfsr=0.0419, PM=0.0236); Radial glia (lfsr=0.0420, PM=0.0236); Erythroblasts (lfsr=0.0422, PM=0.0236); Neuronal IPC (lfsr=0.0423, PM=0.0236); Intestinal epithelial cells (lfsr=0.0423, PM=0.0236); Stellate cells (lfsr=0.0423, PM=0.0236); Neuron (lfsr=0.0423, PM=0.0236); Bronchiolar and alveolar epithelial cells (lfsr=0.0423, PM=0.0236); Ciliated epithelial cells (lfsr=0.0423, PM=0.0236); ENS glia (lfsr=0.0423, PM=0.0236); Squamous epithelial cells (lfsr=0.0423, PM=0.0236); Hepatoblasts (lfsr=0.0423, PM=0.0236); Neuroblast (lfsr=0.0423, PM=0.0236); Cardiac mesoderm cells (lfsr=0.0423, PM=0.0236); Stromal cells (lfsr=0.0423, PM=0.0236); Lymphoid cells (lfsr=0.0423, PM=0.0236); Cardiomyocytes (lfsr=0.0423, PM=0.0236); Glioblast (lfsr=0.0423, PM=0.0236); Retinal pigment cells (lfsr=0.0423, PM=0.0236); Myeloid cells (lfsr=0.0423, PM=0.0236); Retinal neurons (lfsr=0.0423, PM=0.0236); Goblet cells (lfsr=0.0423, PM=0.0236); Retinal progenitors and Muller glia (lfsr=0.0423, PM=0.0236)
Cer	TSEN34	26	26	0	26	0.0569929	0.0569933	Vascular endothelial cells	-0.0569933	Vascular endothelial cells (lfsr=7.15e-05, PM=-0.0570); iPSCs (lfsr=7.20e-05, PM=-0.0570); Metanephric cells (lfsr=7.27e-05, PM=-0.0570); Epicardial fat cells (lfsr=7.42e-05, PM=-0.0570); Early mesoderm cells (lfsr=7.48e-05, PM=-0.0570); Radial glia (lfsr=7.49e-05, PM=-0.0570); Neuronal IPC (lfsr=7.56e-05, PM=-0.0570); Squamous epithelial cells (lfsr=7.61e-05, PM=-0.0570); Glioblast (lfsr=7.61e-05, PM=-0.0570); Stromal cells (lfsr=7.61e-05, PM=-0.0570); Neuroblast (lfsr=7.61e-05, PM=-0.0570); ENS glia (lfsr=7.62e-05, PM=-0.0570); Intestinal epithelial cells (lfsr=7.63e-05, PM=-0.0570); Goblet cells (lfsr=7.65e-05, PM=-0.0570); Hepatoblasts (lfsr=7.65e-05, PM=-0.0570); Myeloid cells (lfsr=7.65e-05, PM=-0.0570); Bronchiolar and alveolar epithelial cells (lfsr=7.66e-05, PM=-0.0570); Retinal neurons (lfsr=7.67e-05, PM=-0.0570); Cardiac mesoderm cells (lfsr=7.67e-05, PM=-0.0570); Smooth muscle cells (lfsr=7.68e-05, PM=-0.0570); Ciliated epithelial cells (lfsr=7.69e-05, PM=-0.0570); Stellate cells (lfsr=7.69e-05, PM=-0.0570); Retinal pigment cells (lfsr=7.70e-05, PM=-0.0570); Neuron (lfsr=7.70e-05, PM=-0.0570); Cardiomyocytes (lfsr=7.71e-05, PM=-0.0570); Retinal progenitors and Muller glia (lfsr=7.73e-05, PM=-0.0570)
Cer	TSG101	30	30	0	30	0.0205902	0.0225298	Vascular endothelial cells	-0.0225298	Vascular endothelial cells (lfsr=0.0162, PM=-0.0225); Early mesoderm cells (lfsr=0.0360, PM=-0.0206); Metanephric cells (lfsr=0.0360, PM=-0.0202); iPSCs (lfsr=0.0360, PM=-0.0205); Smooth muscle cells (lfsr=0.0362, PM=-0.0205); Epicardial fat cells (lfsr=0.0363, PM=-0.0205); Erythroblasts (lfsr=0.0363, PM=-0.0205); Neuronal IPC (lfsr=0.0363, PM=-0.0205); Radial glia (lfsr=0.0363, PM=-0.0205); Stellate cells (lfsr=0.0364, PM=-0.0205); Intestinal epithelial cells (lfsr=0.0364, PM=-0.0205); Neuron (lfsr=0.0364, PM=-0.0205); ENS glia (lfsr=0.0364, PM=-0.0205); Bronchiolar and alveolar epithelial cells (lfsr=0.0364, PM=-0.0205); Retinal pigment cells (lfsr=0.0364, PM=-0.0205); Cardiac mesoderm cells (lfsr=0.0364, PM=-0.0205); Stromal cells (lfsr=0.0364, PM=-0.0205); Ciliated epithelial cells (lfsr=0.0364, PM=-0.0205); Neuroblast (lfsr=0.0364, PM=-0.0205); Myeloid cells (lfsr=0.0364, PM=-0.0205); Retinal neurons (lfsr=0.0364, PM=-0.0205); Skeletal muscle cells (lfsr=0.0364, PM=-0.0205); Goblet cells (lfsr=0.0364, PM=-0.0205); Lymphoid cells (lfsr=0.0364, PM=-0.0205); Squamous epithelial cells (lfsr=0.0364, PM=-0.0205); Hepatoblasts (lfsr=0.0364, PM=-0.0205); Glioblast (lfsr=0.0364, PM=-0.0205); Retinal progenitors and Muller glia (lfsr=0.0364, PM=-0.0205); Cardiomyocytes (lfsr=0.0364, PM=-0.0205); Megakaryocytes (lfsr=0.0364, PM=-0.0205)
Cer	TSHZ2	30	30	30	0	0.0876221	0.0877192	Neuron	0.0877192	Vascular endothelial cells (lfsr=8.37e-06, PM=0.0877); Neuroblast (lfsr=1.49e-05, PM=0.0877); Neuron (lfsr=1.52e-05, PM=0.0877); Metanephric cells (lfsr=2.41e-05, PM=0.0877); Smooth muscle cells (lfsr=2.42e-05, PM=0.0877); Stromal cells (lfsr=3.11e-05, PM=0.0876); Skeletal muscle cells (lfsr=3.33e-05, PM=0.0877); Ciliated epithelial cells (lfsr=3.79e-05, PM=0.0876); Radial glia (lfsr=3.84e-05, PM=0.0876); Retinal progenitors and Muller glia (lfsr=4.98e-05, PM=0.0876); Hepatoblasts (lfsr=6.54e-05, PM=0.0876); Epicardial fat cells (lfsr=6.78e-05, PM=0.0876); ENS glia (lfsr=7.27e-05, PM=0.0876); Myeloid cells (lfsr=7.39e-05, PM=0.0877); Stellate cells (lfsr=8.33e-05, PM=0.0876); Neuronal IPC (lfsr=8.79e-05, PM=0.0876); iPSCs (lfsr=8.80e-05, PM=0.0876); Retinal pigment cells (lfsr=9.35e-05, PM=0.0876); Lymphoid cells (lfsr=1.02e-04, PM=0.0876); Glioblast (lfsr=1.09e-04, PM=0.0876); Erythroblasts (lfsr=1.29e-04, PM=0.0876); Goblet cells (lfsr=1.34e-04, PM=0.0876); Squamous epithelial cells (lfsr=1.37e-04, PM=0.0876); Cardiac mesoderm cells (lfsr=1.49e-04, PM=0.0876); Intestinal epithelial cells (lfsr=1.78e-04, PM=0.0876); Bronchiolar and alveolar epithelial cells (lfsr=1.87e-04, PM=0.0876); Megakaryocytes (lfsr=1.93e-04, PM=0.0876); Early mesoderm cells (lfsr=2.10e-04, PM=0.0876); Cardiomyocytes (lfsr=2.44e-04, PM=0.0876); Retinal neurons (lfsr=3.46e-04, PM=0.0876)
Cer	TSHZ3	19	19	19	0	0.038424	0.0390557	iPSCs	0.0390557	iPSCs (lfsr=0.0260, PM=0.0391); Metanephric cells (lfsr=0.0324, PM=0.0383); Epicardial fat cells (lfsr=0.0329, PM=0.0384); Smooth muscle cells (lfsr=0.0331, PM=0.0384); Neuron (lfsr=0.0333, PM=0.0384); Stromal cells (lfsr=0.0333, PM=0.0384); Stellate cells (lfsr=0.0333, PM=0.0384); Glioblast (lfsr=0.0333, PM=0.0384); Cardiomyocytes (lfsr=0.0333, PM=0.0384); Neuronal IPC (lfsr=0.0334, PM=0.0384); Retinal progenitors and Muller glia (lfsr=0.0334, PM=0.0384); ENS glia (lfsr=0.0334, PM=0.0384); Vascular endothelial cells (lfsr=0.0334, PM=0.0383); Neuroblast (lfsr=0.0334, PM=0.0384); Radial glia (lfsr=0.0334, PM=0.0384); Myeloid cells (lfsr=0.0334, PM=0.0384); Cardiac mesoderm cells (lfsr=0.0335, PM=0.0384); Squamous epithelial cells (lfsr=0.0335, PM=0.0384); Hepatoblasts (lfsr=0.0335, PM=0.0384)
Cer	TSKU	12	12	0	12	0.0561131	0.0561866	iPSCs	-0.0561866	iPSCs (lfsr=0.00936, PM=-0.0562); Radial glia (lfsr=0.00980, PM=-0.0562); Epicardial fat cells (lfsr=0.01012, PM=-0.0561); Stromal cells (lfsr=0.01023, PM=-0.0561); Hepatoblasts (lfsr=0.01024, PM=-0.0561); ENS glia (lfsr=0.01025, PM=-0.0561); Neuronal IPC (lfsr=0.01025, PM=-0.0561); Squamous epithelial cells (lfsr=0.01026, PM=-0.0561); Cardiac mesoderm cells (lfsr=0.01031, PM=-0.0561); Intestinal epithelial cells (lfsr=0.01034, PM=-0.0561); Vascular endothelial cells (lfsr=0.01041, PM=-0.0561); Neuroblast (lfsr=0.01056, PM=-0.0561)
Cer	TSN	30	1	0	1	0.0755167	0.0755167	Metanephric cells	-0.0755167	Metanephric cells (lfsr=0.017, PM=-0.0755)
Cer	TSNARE1	21	21	21	0	0.0533204	0.0534519	Metanephric cells	0.0534519	Metanephric cells (lfsr=0.00135, PM=0.0535); Radial glia (lfsr=0.00195, PM=0.0533); Cardiac mesoderm cells (lfsr=0.00198, PM=0.0534); Glioblast (lfsr=0.00198, PM=0.0534); iPSCs (lfsr=0.00199, PM=0.0533); ENS glia (lfsr=0.00199, PM=0.0533); Neuronal IPC (lfsr=0.00200, PM=0.0533); Bronchiolar and alveolar epithelial cells (lfsr=0.00202, PM=0.0533); Myeloid cells (lfsr=0.00203, PM=0.0533); Hepatoblasts (lfsr=0.00203, PM=0.0533); Epicardial fat cells (lfsr=0.00205, PM=0.0533); Neuroblast (lfsr=0.00205, PM=0.0533); Stellate cells (lfsr=0.00205, PM=0.0533); Squamous epithelial cells (lfsr=0.00206, PM=0.0533); Ciliated epithelial cells (lfsr=0.00208, PM=0.0533); Goblet cells (lfsr=0.00209, PM=0.0533); Neuron (lfsr=0.00211, PM=0.0533); Stromal cells (lfsr=0.00219, PM=0.0533); Vascular endothelial cells (lfsr=0.00223, PM=0.0533); Retinal neurons (lfsr=0.00235, PM=0.0533); Retinal progenitors and Muller glia (lfsr=0.00246, PM=0.0532)
Cer	TSPAN10	6	1	0	1	0.0639498	0.0639498	Epicardial fat cells	-0.0639498	Epicardial fat cells (lfsr=0.048, PM=-0.0639)
Cer	TSPAN11	14	14	14	0	0.0472022	0.0487101	Glioblast	0.0487101	iPSCs (lfsr=0.0291, PM=0.0480); Glioblast (lfsr=0.0312, PM=0.0487); Neuroblast (lfsr=0.0314, PM=0.0477); ENS glia (lfsr=0.0317, PM=0.0475); Retinal neurons (lfsr=0.0319, PM=0.0479); Vascular endothelial cells (lfsr=0.0321, PM=0.0474); Radial glia (lfsr=0.0339, PM=0.0469); Neuronal IPC (lfsr=0.0353, PM=0.0467); Squamous epithelial cells (lfsr=0.0358, PM=0.0468); Neuron (lfsr=0.0358, PM=0.0468); Cardiac mesoderm cells (lfsr=0.0362, PM=0.0467); Retinal progenitors and Muller glia (lfsr=0.0362, PM=0.0467); Stromal cells (lfsr=0.0366, PM=0.0466); Ciliated epithelial cells (lfsr=0.0387, PM=0.0462)
Cer	TSPAN4	20	20	0	20	0.0604378	0.060458	Stellate cells	-0.060458	iPSCs (lfsr=0.000155, PM=-0.0605); Epicardial fat cells (lfsr=0.000224, PM=-0.0604); Radial glia (lfsr=0.000249, PM=-0.0604); Neuroblast (lfsr=0.000260, PM=-0.0604); Stellate cells (lfsr=0.000262, PM=-0.0605); Glioblast (lfsr=0.000264, PM=-0.0605); ENS glia (lfsr=0.000266, PM=-0.0604); Retinal pigment cells (lfsr=0.000268, PM=-0.0605); Hepatoblasts (lfsr=0.000270, PM=-0.0605); Neuronal IPC (lfsr=0.000273, PM=-0.0604); Retinal progenitors and Muller glia (lfsr=0.000281, PM=-0.0604); Smooth muscle cells (lfsr=0.000317, PM=-0.0604); Metanephric cells (lfsr=0.000323, PM=-0.0604); Myeloid cells (lfsr=0.000331, PM=-0.0604); Neuron (lfsr=0.000332, PM=-0.0604); Stromal cells (lfsr=0.000345, PM=-0.0604); Cardiac mesoderm cells (lfsr=0.000358, PM=-0.0604); Ciliated epithelial cells (lfsr=0.000387, PM=-0.0604); Vascular endothelial cells (lfsr=0.000388, PM=-0.0604); Squamous epithelial cells (lfsr=0.000408, PM=-0.0604)
Cer	TSPAN5	30	30	30	0	0.0232691	0.0237257	Erythroblasts	0.0237257	Metanephric cells (lfsr=0.0284, PM=0.0233); Erythroblasts (lfsr=0.0288, PM=0.0237); iPSCs (lfsr=0.0291, PM=0.0233); Vascular endothelial cells (lfsr=0.0293, PM=0.0233); Epicardial fat cells (lfsr=0.0293, PM=0.0233); Smooth muscle cells (lfsr=0.0297, PM=0.0233); Neuronal IPC (lfsr=0.0298, PM=0.0233); Early mesoderm cells (lfsr=0.0298, PM=0.0233); Intestinal epithelial cells (lfsr=0.0300, PM=0.0233); Radial glia (lfsr=0.0303, PM=0.0232); Retinal progenitors and Muller glia (lfsr=0.0303, PM=0.0232); Glioblast (lfsr=0.0303, PM=0.0232); Skeletal muscle cells (lfsr=0.0303, PM=0.0232); Retinal pigment cells (lfsr=0.0303, PM=0.0232); Retinal neurons (lfsr=0.0303, PM=0.0232); Stromal cells (lfsr=0.0303, PM=0.0232); Bronchiolar and alveolar epithelial cells (lfsr=0.0303, PM=0.0232); Lymphoid cells (lfsr=0.0303, PM=0.0232); Megakaryocytes (lfsr=0.0303, PM=0.0232); Squamous epithelial cells (lfsr=0.0303, PM=0.0232); Neuron (lfsr=0.0303, PM=0.0232); Myeloid cells (lfsr=0.0303, PM=0.0232); Cardiac mesoderm cells (lfsr=0.0303, PM=0.0232); Cardiomyocytes (lfsr=0.0303, PM=0.0232); Goblet cells (lfsr=0.0303, PM=0.0232); ENS glia (lfsr=0.0303, PM=0.0232); Ciliated epithelial cells (lfsr=0.0303, PM=0.0232); Neuroblast (lfsr=0.0303, PM=0.0232); Stellate cells (lfsr=0.0303, PM=0.0232); Hepatoblasts (lfsr=0.0303, PM=0.0232)
Cer	TSPAN6	26	2	0	2	0.0285888	0.028786	Early mesoderm cells	-0.028786	Metanephric cells (lfsr=0.0380, PM=-0.0284); Early mesoderm cells (lfsr=0.0451, PM=-0.0288)
Cer	TSPAN7	15	15	15	0	0.0535564	0.0536614	Cardiac mesoderm cells	0.0536614	Vascular endothelial cells (lfsr=0.0213, PM=0.0536); ENS glia (lfsr=0.0216, PM=0.0537); Retinal progenitors and Muller glia (lfsr=0.0216, PM=0.0537); Hepatoblasts (lfsr=0.0216, PM=0.0536); Cardiac mesoderm cells (lfsr=0.0216, PM=0.0537); Neuroblast (lfsr=0.0217, PM=0.0536); Neuron (lfsr=0.0217, PM=0.0536); Glioblast (lfsr=0.0217, PM=0.0536); Stromal cells (lfsr=0.0217, PM=0.0536); Epicardial fat cells (lfsr=0.0219, PM=0.0535); Retinal neurons (lfsr=0.0219, PM=0.0535); Neuronal IPC (lfsr=0.0220, PM=0.0535); Radial glia (lfsr=0.0220, PM=0.0535); Squamous epithelial cells (lfsr=0.0221, PM=0.0535); iPSCs (lfsr=0.0222, PM=0.0534)
Cer	TSPO	17	17	0	17	0.0397196	0.0397671	Epicardial fat cells	-0.0397671	Epicardial fat cells (lfsr=0.0244, PM=-0.0398); Vascular endothelial cells (lfsr=0.0245, PM=-0.0398); iPSCs (lfsr=0.0245, PM=-0.0397); Stellate cells (lfsr=0.0250, PM=-0.0398); Radial glia (lfsr=0.0250, PM=-0.0397); Smooth muscle cells (lfsr=0.0251, PM=-0.0397); Neuronal IPC (lfsr=0.0251, PM=-0.0397); Glioblast (lfsr=0.0252, PM=-0.0397); Squamous epithelial cells (lfsr=0.0252, PM=-0.0397); Cardiac mesoderm cells (lfsr=0.0252, PM=-0.0397); Neuroblast (lfsr=0.0252, PM=-0.0397); Myeloid cells (lfsr=0.0252, PM=-0.0397); Retinal progenitors and Muller glia (lfsr=0.0252, PM=-0.0397); Lymphoid cells (lfsr=0.0252, PM=-0.0397); Megakaryocytes (lfsr=0.0252, PM=-0.0397); Stromal cells (lfsr=0.0252, PM=-0.0397); ENS glia (lfsr=0.0252, PM=-0.0397)
Cer	TSPYL1	26	26	0	26	0.0414718	0.0415135	Metanephric cells	-0.0415135	Metanephric cells (lfsr=0.00276, PM=-0.0415); iPSCs (lfsr=0.00278, PM=-0.0415); Vascular endothelial cells (lfsr=0.00314, PM=-0.0415); Smooth muscle cells (lfsr=0.00318, PM=-0.0415); Early mesoderm cells (lfsr=0.00320, PM=-0.0415); Epicardial fat cells (lfsr=0.00322, PM=-0.0415); Neuronal IPC (lfsr=0.00323, PM=-0.0415); Intestinal epithelial cells (lfsr=0.00323, PM=-0.0415); Radial glia (lfsr=0.00324, PM=-0.0415); Stellate cells (lfsr=0.00324, PM=-0.0415); Neuron (lfsr=0.00324, PM=-0.0415); Squamous epithelial cells (lfsr=0.00324, PM=-0.0415); Stromal cells (lfsr=0.00324, PM=-0.0415); Hepatoblasts (lfsr=0.00324, PM=-0.0415); Bronchiolar and alveolar epithelial cells (lfsr=0.00324, PM=-0.0415); Glioblast (lfsr=0.00324, PM=-0.0415); Ciliated epithelial cells (lfsr=0.00324, PM=-0.0415); Myeloid cells (lfsr=0.00324, PM=-0.0415); Neuroblast (lfsr=0.00324, PM=-0.0415); ENS glia (lfsr=0.00324, PM=-0.0415); Cardiac mesoderm cells (lfsr=0.00324, PM=-0.0415); Goblet cells (lfsr=0.00324, PM=-0.0415); Retinal neurons (lfsr=0.00324, PM=-0.0415); Retinal pigment cells (lfsr=0.00324, PM=-0.0415); Cardiomyocytes (lfsr=0.00324, PM=-0.0415); Retinal progenitors and Muller glia (lfsr=0.00324, PM=-0.0415)
Cer	TSPYL4	23	23	0	23	0.11164	0.111655	ENS glia	-0.111655	ENS glia (lfsr=4.08e-11, PM=-0.1117); Radial glia (lfsr=1.51e-09, PM=-0.1116); Stromal cells (lfsr=4.72e-08, PM=-0.1116); Squamous epithelial cells (lfsr=5.02e-07, PM=-0.1116); Neuroblast (lfsr=6.19e-07, PM=-0.1116); iPSCs (lfsr=7.68e-07, PM=-0.1116); Vascular endothelial cells (lfsr=1.39e-06, PM=-0.1117); Neuronal IPC (lfsr=1.73e-06, PM=-0.1116); Hepatoblasts (lfsr=2.11e-06, PM=-0.1117); Stellate cells (lfsr=3.36e-06, PM=-0.1117); Epicardial fat cells (lfsr=3.49e-06, PM=-0.1116); Metanephric cells (lfsr=4.36e-06, PM=-0.1116); Ciliated epithelial cells (lfsr=5.58e-06, PM=-0.1116); Intestinal epithelial cells (lfsr=6.50e-06, PM=-0.1116); Bronchiolar and alveolar epithelial cells (lfsr=7.45e-06, PM=-0.1116); Goblet cells (lfsr=9.51e-06, PM=-0.1116); Cardiac mesoderm cells (lfsr=1.05e-05, PM=-0.1116); Glioblast (lfsr=1.25e-05, PM=-0.1116); Retinal neurons (lfsr=2.45e-05, PM=-0.1116); Retinal progenitors and Muller glia (lfsr=2.88e-05, PM=-0.1116); Retinal pigment cells (lfsr=3.03e-05, PM=-0.1116); Neuron (lfsr=3.14e-05, PM=-0.1116); Smooth muscle cells (lfsr=4.60e-05, PM=-0.1116)
Cer	TSPYL5	12	12	0	12	0.0684809	0.0687715	Vascular endothelial cells	-0.0687715	Vascular endothelial cells (lfsr=0.00553, PM=-0.0688); iPSCs (lfsr=0.00647, PM=-0.0685); Neuronal IPC (lfsr=0.00654, PM=-0.0685); Radial glia (lfsr=0.00662, PM=-0.0685); ENS glia (lfsr=0.00664, PM=-0.0685); Glioblast (lfsr=0.00665, PM=-0.0685); Squamous epithelial cells (lfsr=0.00668, PM=-0.0685); Cardiac mesoderm cells (lfsr=0.00681, PM=-0.0684); Neuroblast (lfsr=0.00682, PM=-0.0684); Stromal cells (lfsr=0.00684, PM=-0.0684); Retinal progenitors and Muller glia (lfsr=0.00718, PM=-0.0684); Epicardial fat cells (lfsr=0.00720, PM=-0.0683)
Cer	TSR1	27	1	0	1	0.0364477	0.0364477	Vascular endothelial cells	-0.0364477	Vascular endothelial cells (lfsr=0.0308, PM=-0.0364)
Cer	TSR2	27	27	0	27	0.0523919	0.0523921	Metanephric cells	-0.0523921	Metanephric cells (lfsr=2.55e-05, PM=-0.0524); iPSCs (lfsr=2.68e-05, PM=-0.0524); Epicardial fat cells (lfsr=2.82e-05, PM=-0.0524); Early mesoderm cells (lfsr=2.85e-05, PM=-0.0524); Neuronal IPC (lfsr=2.89e-05, PM=-0.0524); Vascular endothelial cells (lfsr=2.91e-05, PM=-0.0524); Stellate cells (lfsr=2.91e-05, PM=-0.0524); Radial glia (lfsr=2.92e-05, PM=-0.0524); ENS glia (lfsr=2.92e-05, PM=-0.0524); Squamous epithelial cells (lfsr=2.92e-05, PM=-0.0524); Smooth muscle cells (lfsr=2.92e-05, PM=-0.0524); Erythroblasts (lfsr=2.92e-05, PM=-0.0524); Stromal cells (lfsr=2.92e-05, PM=-0.0524); Retinal pigment cells (lfsr=2.92e-05, PM=-0.0524); Hepatoblasts (lfsr=2.93e-05, PM=-0.0524); Ciliated epithelial cells (lfsr=2.93e-05, PM=-0.0524); Cardiomyocytes (lfsr=2.93e-05, PM=-0.0524); Retinal progenitors and Muller glia (lfsr=2.93e-05, PM=-0.0524); Cardiac mesoderm cells (lfsr=2.93e-05, PM=-0.0524); Bronchiolar and alveolar epithelial cells (lfsr=2.93e-05, PM=-0.0524); Goblet cells (lfsr=2.93e-05, PM=-0.0524); Neuroblast (lfsr=2.93e-05, PM=-0.0524); Neuron (lfsr=2.93e-05, PM=-0.0524); Retinal neurons (lfsr=2.94e-05, PM=-0.0524); Intestinal epithelial cells (lfsr=2.94e-05, PM=-0.0524); Glioblast (lfsr=2.94e-05, PM=-0.0524); Myeloid cells (lfsr=2.95e-05, PM=-0.0524)
Cer	TSR3	23	23	0	23	0.131346	0.13152	Neuronal IPC	-0.13152	Neuronal IPC (lfsr=2.22e-16, PM=-0.1315); Radial glia (lfsr=2.55e-15, PM=-0.1315); ENS glia (lfsr=3.46e-09, PM=-0.1314); Stromal cells (lfsr=1.66e-07, PM=-0.1314); Squamous epithelial cells (lfsr=9.93e-07, PM=-0.1314); Epicardial fat cells (lfsr=1.50e-06, PM=-0.1314); iPSCs (lfsr=3.95e-06, PM=-0.1313); Metanephric cells (lfsr=5.71e-06, PM=-0.1315); Neuroblast (lfsr=9.80e-06, PM=-0.1313); Vascular endothelial cells (lfsr=1.84e-05, PM=-0.1314); Cardiac mesoderm cells (lfsr=2.01e-05, PM=-0.1313); Neuron (lfsr=4.33e-05, PM=-0.1314); Goblet cells (lfsr=4.72e-05, PM=-0.1314); Retinal progenitors and Muller glia (lfsr=5.63e-05, PM=-0.1313); Ciliated epithelial cells (lfsr=6.26e-05, PM=-0.1313); Hepatoblasts (lfsr=8.04e-05, PM=-0.1313); Early mesoderm cells (lfsr=8.35e-05, PM=-0.1313); Intestinal epithelial cells (lfsr=9.85e-05, PM=-0.1314); Bronchiolar and alveolar epithelial cells (lfsr=1.12e-04, PM=-0.1313); Glioblast (lfsr=1.45e-04, PM=-0.1313); Myeloid cells (lfsr=1.45e-04, PM=-0.1313); Stellate cells (lfsr=5.25e-04, PM=-0.1312); Smooth muscle cells (lfsr=6.08e-04, PM=-0.1311)
Cer	TSSC4	17	17	0	17	0.0780373	0.0781063	Hepatoblasts	-0.0781063	iPSCs (lfsr=2.06e-05, PM=-0.0781); Radial glia (lfsr=2.62e-05, PM=-0.0781); Neuronal IPC (lfsr=3.11e-05, PM=-0.0781); Stromal cells (lfsr=3.64e-05, PM=-0.0781); Hepatoblasts (lfsr=6.15e-05, PM=-0.0781); Glioblast (lfsr=9.17e-05, PM=-0.0781); Epicardial fat cells (lfsr=1.31e-04, PM=-0.0780); Ciliated epithelial cells (lfsr=1.35e-04, PM=-0.0781); Neuroblast (lfsr=1.61e-04, PM=-0.0780); Cardiac mesoderm cells (lfsr=2.07e-04, PM=-0.0780); Neuron (lfsr=2.50e-04, PM=-0.0780); Retinal progenitors and Muller glia (lfsr=2.58e-04, PM=-0.0780); Squamous epithelial cells (lfsr=2.95e-04, PM=-0.0780); Myeloid cells (lfsr=3.11e-04, PM=-0.0780); Vascular endothelial cells (lfsr=3.58e-04, PM=-0.0780); ENS glia (lfsr=4.30e-04, PM=-0.0780); Smooth muscle cells (lfsr=6.19e-04, PM=-0.0780)
Cer	TST	20	20	0	20	0.0691773	0.0693806	ENS glia	-0.0693806	Radial glia (lfsr=9.29e-05, PM=-0.0693); ENS glia (lfsr=1.01e-04, PM=-0.0694); Neuronal IPC (lfsr=1.15e-04, PM=-0.0692); Vascular endothelial cells (lfsr=1.37e-04, PM=-0.0693); iPSCs (lfsr=1.67e-04, PM=-0.0692); Epicardial fat cells (lfsr=1.93e-04, PM=-0.0692); Smooth muscle cells (lfsr=2.69e-04, PM=-0.0692); Stromal cells (lfsr=2.88e-04, PM=-0.0692); Glioblast (lfsr=3.12e-04, PM=-0.0692); Intestinal epithelial cells (lfsr=3.18e-04, PM=-0.0692); Ciliated epithelial cells (lfsr=3.79e-04, PM=-0.0692); Erythroblasts (lfsr=3.80e-04, PM=-0.0692); Retinal progenitors and Muller glia (lfsr=3.85e-04, PM=-0.0692); Neuroblast (lfsr=4.39e-04, PM=-0.0691); Metanephric cells (lfsr=4.56e-04, PM=-0.0692); Myeloid cells (lfsr=5.23e-04, PM=-0.0692); Squamous epithelial cells (lfsr=5.81e-04, PM=-0.0691); Hepatoblasts (lfsr=6.04e-04, PM=-0.0691); Cardiac mesoderm cells (lfsr=8.96e-04, PM=-0.0691); Bronchiolar and alveolar epithelial cells (lfsr=9.14e-04, PM=-0.0691)
Cer	TSTA3	14	14	0	14	0.093548	0.0935931	Neuronal IPC	-0.0935931	Neuronal IPC (lfsr=3.63e-06, PM=-0.0936); Radial glia (lfsr=4.49e-06, PM=-0.0936); Epicardial fat cells (lfsr=7.70e-06, PM=-0.0936); Squamous epithelial cells (lfsr=9.32e-06, PM=-0.0936); Neuroblast (lfsr=1.73e-05, PM=-0.0936); iPSCs (lfsr=2.09e-05, PM=-0.0935); Glioblast (lfsr=3.41e-05, PM=-0.0936); Cardiac mesoderm cells (lfsr=5.56e-05, PM=-0.0935); Stromal cells (lfsr=6.90e-05, PM=-0.0935); Hepatoblasts (lfsr=7.73e-05, PM=-0.0935); ENS glia (lfsr=8.15e-05, PM=-0.0935); Smooth muscle cells (lfsr=1.01e-04, PM=-0.0935); Vascular endothelial cells (lfsr=1.36e-04, PM=-0.0935); Retinal progenitors and Muller glia (lfsr=2.18e-04, PM=-0.0935)
Cer	TSTD1	25	25	25	0	0.049419	0.0513947	Smooth muscle cells	0.0513947	Smooth muscle cells (lfsr=0.00261, PM=0.0514); Metanephric cells (lfsr=0.00817, PM=0.0495); iPSCs (lfsr=0.00847, PM=0.0494); Retinal progenitors and Muller glia (lfsr=0.00894, PM=0.0494); Stellate cells (lfsr=0.00895, PM=0.0493); Stromal cells (lfsr=0.00895, PM=0.0493); ENS glia (lfsr=0.00895, PM=0.0493); Early mesoderm cells (lfsr=0.00895, PM=0.0493); Squamous epithelial cells (lfsr=0.00896, PM=0.0493); Radial glia (lfsr=0.00896, PM=0.0493); Neuroblast (lfsr=0.00897, PM=0.0493); Neuronal IPC (lfsr=0.00897, PM=0.0493); Cardiac mesoderm cells (lfsr=0.00899, PM=0.0493); Retinal pigment cells (lfsr=0.00899, PM=0.0493); Goblet cells (lfsr=0.00901, PM=0.0493); Glioblast (lfsr=0.00902, PM=0.0493); Bronchiolar and alveolar epithelial cells (lfsr=0.00902, PM=0.0493); Myeloid cells (lfsr=0.00903, PM=0.0493); Epicardial fat cells (lfsr=0.00906, PM=0.0493); Intestinal epithelial cells (lfsr=0.00906, PM=0.0493); Cardiomyocytes (lfsr=0.00906, PM=0.0493); Hepatoblasts (lfsr=0.00908, PM=0.0493); Vascular endothelial cells (lfsr=0.00912, PM=0.0493); Neuron (lfsr=0.00912, PM=0.0493); Ciliated epithelial cells (lfsr=0.00912, PM=0.0493)
Cer	TSTD2	30	30	0	30	0.0412378	0.0412431	iPSCs	-0.0412431	iPSCs (lfsr=0.000298, PM=-0.0412); Metanephric cells (lfsr=0.000372, PM=-0.0412); Neuronal IPC (lfsr=0.000381, PM=-0.0412); Epicardial fat cells (lfsr=0.000388, PM=-0.0412); Early mesoderm cells (lfsr=0.000389, PM=-0.0412); Vascular endothelial cells (lfsr=0.000390, PM=-0.0412); Smooth muscle cells (lfsr=0.000391, PM=-0.0412); Erythroblasts (lfsr=0.000397, PM=-0.0412); Stellate cells (lfsr=0.000397, PM=-0.0412); Radial glia (lfsr=0.000397, PM=-0.0412); Intestinal epithelial cells (lfsr=0.000397, PM=-0.0412); Squamous epithelial cells (lfsr=0.000397, PM=-0.0412); Neuroblast (lfsr=0.000397, PM=-0.0412); Ciliated epithelial cells (lfsr=0.000397, PM=-0.0412); Stromal cells (lfsr=0.000397, PM=-0.0412); Retinal pigment cells (lfsr=0.000397, PM=-0.0412); ENS glia (lfsr=0.000397, PM=-0.0412); Cardiac mesoderm cells (lfsr=0.000397, PM=-0.0412); Myeloid cells (lfsr=0.000397, PM=-0.0412); Retinal neurons (lfsr=0.000397, PM=-0.0412); Goblet cells (lfsr=0.000397, PM=-0.0412); Skeletal muscle cells (lfsr=0.000397, PM=-0.0412); Neuron (lfsr=0.000397, PM=-0.0412); Cardiomyocytes (lfsr=0.000397, PM=-0.0412); Lymphoid cells (lfsr=0.000397, PM=-0.0412); Bronchiolar and alveolar epithelial cells (lfsr=0.000397, PM=-0.0412); Hepatoblasts (lfsr=0.000397, PM=-0.0412); Megakaryocytes (lfsr=0.000397, PM=-0.0412); Retinal progenitors and Muller glia (lfsr=0.000397, PM=-0.0412); Glioblast (lfsr=0.000397, PM=-0.0412)
Cer	TSTD3	30	30	30	0	0.0231918	0.0243374	Metanephric cells	0.0243374	Metanephric cells (lfsr=0.0352, PM=0.0243); Epicardial fat cells (lfsr=0.0443, PM=0.0233); iPSCs (lfsr=0.0460, PM=0.0232); Neuronal IPC (lfsr=0.0468, PM=0.0232); Early mesoderm cells (lfsr=0.0469, PM=0.0231); Smooth muscle cells (lfsr=0.0470, PM=0.0231); Vascular endothelial cells (lfsr=0.0470, PM=0.0229); Radial glia (lfsr=0.0471, PM=0.0232); Erythroblasts (lfsr=0.0471, PM=0.0232); Intestinal epithelial cells (lfsr=0.0471, PM=0.0232); Stellate cells (lfsr=0.0472, PM=0.0232); Neuron (lfsr=0.0472, PM=0.0232); Neuroblast (lfsr=0.0472, PM=0.0232); Bronchiolar and alveolar epithelial cells (lfsr=0.0472, PM=0.0232); Cardiac mesoderm cells (lfsr=0.0472, PM=0.0232); Retinal progenitors and Muller glia (lfsr=0.0472, PM=0.0232); ENS glia (lfsr=0.0472, PM=0.0232); Glioblast (lfsr=0.0472, PM=0.0232); Squamous epithelial cells (lfsr=0.0472, PM=0.0232); Cardiomyocytes (lfsr=0.0472, PM=0.0232); Megakaryocytes (lfsr=0.0472, PM=0.0232); Goblet cells (lfsr=0.0472, PM=0.0232); Lymphoid cells (lfsr=0.0472, PM=0.0232); Skeletal muscle cells (lfsr=0.0472, PM=0.0232); Retinal neurons (lfsr=0.0472, PM=0.0232); Myeloid cells (lfsr=0.0472, PM=0.0232); Hepatoblasts (lfsr=0.0472, PM=0.0232); Ciliated epithelial cells (lfsr=0.0472, PM=0.0232); Retinal pigment cells (lfsr=0.0472, PM=0.0232); Stromal cells (lfsr=0.0472, PM=0.0232)
Cer	TTBK2	30	30	30	0	0.0490767	0.0490767	Metanephric cells	0.0490767	Metanephric cells (lfsr=6.26e-07, PM=0.0491); Neuronal IPC (lfsr=6.66e-07, PM=0.0491); iPSCs (lfsr=6.68e-07, PM=0.0491); Early mesoderm cells (lfsr=6.96e-07, PM=0.0491); Radial glia (lfsr=7.02e-07, PM=0.0491); Erythroblasts (lfsr=7.24e-07, PM=0.0491); ENS glia (lfsr=7.28e-07, PM=0.0491); Intestinal epithelial cells (lfsr=7.29e-07, PM=0.0491); Retinal neurons (lfsr=7.30e-07, PM=0.0491); Goblet cells (lfsr=7.31e-07, PM=0.0491); Stromal cells (lfsr=7.31e-07, PM=0.0491); Retinal progenitors and Muller glia (lfsr=7.33e-07, PM=0.0491); Ciliated epithelial cells (lfsr=7.33e-07, PM=0.0491); Smooth muscle cells (lfsr=7.35e-07, PM=0.0491); Glioblast (lfsr=7.36e-07, PM=0.0491); Neuroblast (lfsr=7.38e-07, PM=0.0491); Retinal pigment cells (lfsr=7.40e-07, PM=0.0491); Cardiac mesoderm cells (lfsr=7.44e-07, PM=0.0491); Vascular endothelial cells (lfsr=7.47e-07, PM=0.0491); Stellate cells (lfsr=7.47e-07, PM=0.0491); Megakaryocytes (lfsr=7.48e-07, PM=0.0491); Hepatoblasts (lfsr=7.50e-07, PM=0.0491); Neuron (lfsr=7.53e-07, PM=0.0491); Epicardial fat cells (lfsr=7.54e-07, PM=0.0491); Skeletal muscle cells (lfsr=7.54e-07, PM=0.0491); Cardiomyocytes (lfsr=7.55e-07, PM=0.0491); Squamous epithelial cells (lfsr=7.64e-07, PM=0.0491); Lymphoid cells (lfsr=7.73e-07, PM=0.0491); Bronchiolar and alveolar epithelial cells (lfsr=7.74e-07, PM=0.0491); Myeloid cells (lfsr=7.82e-07, PM=0.0491)
Cer	TTC1	30	30	0	30	0.0267039	0.0267158	iPSCs	-0.0267158	iPSCs (lfsr=0.00198, PM=-0.0267); Metanephric cells (lfsr=0.00211, PM=-0.0267); Early mesoderm cells (lfsr=0.00221, PM=-0.0267); Epicardial fat cells (lfsr=0.00228, PM=-0.0267); Vascular endothelial cells (lfsr=0.00231, PM=-0.0267); Smooth muscle cells (lfsr=0.00231, PM=-0.0267); Radial glia (lfsr=0.00233, PM=-0.0267); Neuronal IPC (lfsr=0.00233, PM=-0.0267); Erythroblasts (lfsr=0.00233, PM=-0.0267); Stellate cells (lfsr=0.00233, PM=-0.0267); Intestinal epithelial cells (lfsr=0.00234, PM=-0.0267); Neuron (lfsr=0.00234, PM=-0.0267); ENS glia (lfsr=0.00234, PM=-0.0267); Glioblast (lfsr=0.00234, PM=-0.0267); Bronchiolar and alveolar epithelial cells (lfsr=0.00234, PM=-0.0267); Cardiac mesoderm cells (lfsr=0.00234, PM=-0.0267); Retinal progenitors and Muller glia (lfsr=0.00234, PM=-0.0267); Retinal neurons (lfsr=0.00234, PM=-0.0267); Retinal pigment cells (lfsr=0.00234, PM=-0.0267); Squamous epithelial cells (lfsr=0.00234, PM=-0.0267); Cardiomyocytes (lfsr=0.00234, PM=-0.0267); Stromal cells (lfsr=0.00234, PM=-0.0267); Skeletal muscle cells (lfsr=0.00234, PM=-0.0267); Ciliated epithelial cells (lfsr=0.00234, PM=-0.0267); Lymphoid cells (lfsr=0.00234, PM=-0.0267); Neuroblast (lfsr=0.00234, PM=-0.0267); Goblet cells (lfsr=0.00234, PM=-0.0267); Myeloid cells (lfsr=0.00234, PM=-0.0267); Hepatoblasts (lfsr=0.00234, PM=-0.0267); Megakaryocytes (lfsr=0.00234, PM=-0.0267)
Cer	TTC12	19	19	19	0	0.036319	0.0364173	iPSCs	0.0364173	iPSCs (lfsr=0.0308, PM=0.0364); Vascular endothelial cells (lfsr=0.0315, PM=0.0364); Metanephric cells (lfsr=0.0317, PM=0.0360); Epicardial fat cells (lfsr=0.0320, PM=0.0363); Smooth muscle cells (lfsr=0.0321, PM=0.0363); Radial glia (lfsr=0.0322, PM=0.0363); Neuronal IPC (lfsr=0.0323, PM=0.0363); Neuron (lfsr=0.0324, PM=0.0363); Stellate cells (lfsr=0.0324, PM=0.0363); ENS glia (lfsr=0.0324, PM=0.0363); Squamous epithelial cells (lfsr=0.0324, PM=0.0363); Retinal progenitors and Muller glia (lfsr=0.0324, PM=0.0363); Glioblast (lfsr=0.0324, PM=0.0363); Ciliated epithelial cells (lfsr=0.0324, PM=0.0363); Hepatoblasts (lfsr=0.0324, PM=0.0363); Neuroblast (lfsr=0.0324, PM=0.0363); Stromal cells (lfsr=0.0324, PM=0.0363); Bronchiolar and alveolar epithelial cells (lfsr=0.0324, PM=0.0363); Cardiac mesoderm cells (lfsr=0.0324, PM=0.0363)
Cer	TTC13	20	20	20	0	0.0380203	0.0381089	Vascular endothelial cells	0.0381089	iPSCs (lfsr=0.0231, PM=0.0381); Vascular endothelial cells (lfsr=0.0232, PM=0.0381); Metanephric cells (lfsr=0.0236, PM=0.0378); Radial glia (lfsr=0.0241, PM=0.0380); Epicardial fat cells (lfsr=0.0241, PM=0.0380); Intestinal epithelial cells (lfsr=0.0242, PM=0.0380); Neuronal IPC (lfsr=0.0242, PM=0.0380); Neuron (lfsr=0.0242, PM=0.0380); Hepatoblasts (lfsr=0.0242, PM=0.0380); Neuroblast (lfsr=0.0242, PM=0.0380); Ciliated epithelial cells (lfsr=0.0242, PM=0.0380); ENS glia (lfsr=0.0242, PM=0.0380); Stromal cells (lfsr=0.0242, PM=0.0380); Squamous epithelial cells (lfsr=0.0242, PM=0.0380); Bronchiolar and alveolar epithelial cells (lfsr=0.0242, PM=0.0380); Glioblast (lfsr=0.0242, PM=0.0380); Myeloid cells (lfsr=0.0242, PM=0.0380); Retinal neurons (lfsr=0.0242, PM=0.0380); Cardiac mesoderm cells (lfsr=0.0242, PM=0.0380); Retinal progenitors and Muller glia (lfsr=0.0242, PM=0.0380)
Cer	TTC14	30	30	30	0	0.0533198	0.0533202	Metanephric cells	0.0533202	Metanephric cells (lfsr=1.84e-07, PM=0.0533); iPSCs (lfsr=2.58e-06, PM=0.0533); Vascular endothelial cells (lfsr=2.61e-06, PM=0.0533); Early mesoderm cells (lfsr=2.62e-06, PM=0.0533); Epicardial fat cells (lfsr=2.62e-06, PM=0.0533); Radial glia (lfsr=2.62e-06, PM=0.0533); Hepatoblasts (lfsr=2.62e-06, PM=0.0533); Neuronal IPC (lfsr=2.62e-06, PM=0.0533); Smooth muscle cells (lfsr=2.62e-06, PM=0.0533); ENS glia (lfsr=2.62e-06, PM=0.0533); Cardiac mesoderm cells (lfsr=2.62e-06, PM=0.0533); Stromal cells (lfsr=2.62e-06, PM=0.0533); Glioblast (lfsr=2.62e-06, PM=0.0533); Goblet cells (lfsr=2.62e-06, PM=0.0533); Retinal pigment cells (lfsr=2.62e-06, PM=0.0533); Squamous epithelial cells (lfsr=2.63e-06, PM=0.0533); Erythroblasts (lfsr=2.63e-06, PM=0.0533); Megakaryocytes (lfsr=2.63e-06, PM=0.0533); Retinal progenitors and Muller glia (lfsr=2.63e-06, PM=0.0533); Neuroblast (lfsr=2.63e-06, PM=0.0533); Myeloid cells (lfsr=2.63e-06, PM=0.0533); Stellate cells (lfsr=2.63e-06, PM=0.0533); Cardiomyocytes (lfsr=2.63e-06, PM=0.0533); Ciliated epithelial cells (lfsr=2.63e-06, PM=0.0533); Retinal neurons (lfsr=2.63e-06, PM=0.0533); Lymphoid cells (lfsr=2.63e-06, PM=0.0533); Neuron (lfsr=2.63e-06, PM=0.0533); Intestinal epithelial cells (lfsr=2.63e-06, PM=0.0533); Skeletal muscle cells (lfsr=2.63e-06, PM=0.0533); Bronchiolar and alveolar epithelial cells (lfsr=2.64e-06, PM=0.0533)
Cer	TTC17	30	30	30	0	0.0264842	0.0264914	Early mesoderm cells	0.0264914	Early mesoderm cells (lfsr=0.000186, PM=0.0265); iPSCs (lfsr=0.000224, PM=0.0265); Radial glia (lfsr=0.000225, PM=0.0265); Metanephric cells (lfsr=0.000227, PM=0.0265); Vascular endothelial cells (lfsr=0.000231, PM=0.0265); Epicardial fat cells (lfsr=0.000232, PM=0.0265); Neuronal IPC (lfsr=0.000232, PM=0.0265); Erythroblasts (lfsr=0.000232, PM=0.0265); Smooth muscle cells (lfsr=0.000233, PM=0.0265); Stellate cells (lfsr=0.000233, PM=0.0265); Intestinal epithelial cells (lfsr=0.000233, PM=0.0265); Glioblast (lfsr=0.000233, PM=0.0265); Squamous epithelial cells (lfsr=0.000233, PM=0.0265); ENS glia (lfsr=0.000233, PM=0.0265); Hepatoblasts (lfsr=0.000233, PM=0.0265); Retinal progenitors and Muller glia (lfsr=0.000233, PM=0.0265); Stromal cells (lfsr=0.000233, PM=0.0265); Neuroblast (lfsr=0.000233, PM=0.0265); Neuron (lfsr=0.000233, PM=0.0265); Megakaryocytes (lfsr=0.000233, PM=0.0265); Ciliated epithelial cells (lfsr=0.000233, PM=0.0265); Bronchiolar and alveolar epithelial cells (lfsr=0.000233, PM=0.0265); Goblet cells (lfsr=0.000233, PM=0.0265); Retinal pigment cells (lfsr=0.000233, PM=0.0265); Skeletal muscle cells (lfsr=0.000233, PM=0.0265); Lymphoid cells (lfsr=0.000233, PM=0.0265); Retinal neurons (lfsr=0.000233, PM=0.0265); Cardiac mesoderm cells (lfsr=0.000233, PM=0.0265); Cardiomyocytes (lfsr=0.000233, PM=0.0265); Myeloid cells (lfsr=0.000233, PM=0.0265)
Cer	TTC21A	11	11	11	0	0.0550689	0.0551805	Ciliated epithelial cells	0.0551805	iPSCs (lfsr=0.0332, PM=0.0551); Neuronal IPC (lfsr=0.0341, PM=0.0551); Ciliated epithelial cells (lfsr=0.0341, PM=0.0552); ENS glia (lfsr=0.0341, PM=0.0551); Radial glia (lfsr=0.0341, PM=0.0551); Neuroblast (lfsr=0.0341, PM=0.0551); Stromal cells (lfsr=0.0342, PM=0.0551); Retinal progenitors and Muller glia (lfsr=0.0342, PM=0.0551); Epicardial fat cells (lfsr=0.0343, PM=0.0550); Glioblast (lfsr=0.0343, PM=0.0550); Squamous epithelial cells (lfsr=0.0349, PM=0.0549)
Cer	TTC21B	29	29	29	0	0.0425161	0.0425167	Epicardial fat cells	0.0425167	Epicardial fat cells (lfsr=6.33e-05, PM=0.0425); Radial glia (lfsr=6.66e-05, PM=0.0425); Metanephric cells (lfsr=6.80e-05, PM=0.0425); iPSCs (lfsr=7.02e-05, PM=0.0425); Vascular endothelial cells (lfsr=7.04e-05, PM=0.0425); Smooth muscle cells (lfsr=7.09e-05, PM=0.0425); Stellate cells (lfsr=7.16e-05, PM=0.0425); Neuronal IPC (lfsr=7.21e-05, PM=0.0425); Erythroblasts (lfsr=7.23e-05, PM=0.0425); Intestinal epithelial cells (lfsr=7.23e-05, PM=0.0425); Neuron (lfsr=7.24e-05, PM=0.0425); Glioblast (lfsr=7.24e-05, PM=0.0425); ENS glia (lfsr=7.24e-05, PM=0.0425); Retinal pigment cells (lfsr=7.24e-05, PM=0.0425); Ciliated epithelial cells (lfsr=7.24e-05, PM=0.0425); Bronchiolar and alveolar epithelial cells (lfsr=7.24e-05, PM=0.0425); Stromal cells (lfsr=7.24e-05, PM=0.0425); Megakaryocytes (lfsr=7.24e-05, PM=0.0425); Neuroblast (lfsr=7.24e-05, PM=0.0425); Myeloid cells (lfsr=7.24e-05, PM=0.0425); Squamous epithelial cells (lfsr=7.24e-05, PM=0.0425); Cardiomyocytes (lfsr=7.24e-05, PM=0.0425); Skeletal muscle cells (lfsr=7.24e-05, PM=0.0425); Retinal progenitors and Muller glia (lfsr=7.24e-05, PM=0.0425); Goblet cells (lfsr=7.24e-05, PM=0.0425); Cardiac mesoderm cells (lfsr=7.24e-05, PM=0.0425); Retinal neurons (lfsr=7.24e-05, PM=0.0425); Lymphoid cells (lfsr=7.24e-05, PM=0.0425); Hepatoblasts (lfsr=7.24e-05, PM=0.0425)
Cer	TTC23	25	25	25	0	0.0257346	0.025781	Metanephric cells	0.025781	Metanephric cells (lfsr=0.0350, PM=0.0258); iPSCs (lfsr=0.0360, PM=0.0257); Vascular endothelial cells (lfsr=0.0362, PM=0.0258); Smooth muscle cells (lfsr=0.0368, PM=0.0257); Neuronal IPC (lfsr=0.0369, PM=0.0257); Epicardial fat cells (lfsr=0.0369, PM=0.0257); Radial glia (lfsr=0.0370, PM=0.0257); Stellate cells (lfsr=0.0370, PM=0.0257); Intestinal epithelial cells (lfsr=0.0370, PM=0.0257); Neuron (lfsr=0.0371, PM=0.0257); ENS glia (lfsr=0.0371, PM=0.0257); Cardiac mesoderm cells (lfsr=0.0371, PM=0.0257); Retinal pigment cells (lfsr=0.0371, PM=0.0257); Cardiomyocytes (lfsr=0.0371, PM=0.0257); Squamous epithelial cells (lfsr=0.0371, PM=0.0257); Hepatoblasts (lfsr=0.0371, PM=0.0257); Retinal progenitors and Muller glia (lfsr=0.0371, PM=0.0257); Goblet cells (lfsr=0.0371, PM=0.0257); Stromal cells (lfsr=0.0371, PM=0.0257); Bronchiolar and alveolar epithelial cells (lfsr=0.0371, PM=0.0257); Retinal neurons (lfsr=0.0371, PM=0.0257); Glioblast (lfsr=0.0371, PM=0.0257); Neuroblast (lfsr=0.0371, PM=0.0257); Ciliated epithelial cells (lfsr=0.0371, PM=0.0257); Myeloid cells (lfsr=0.0371, PM=0.0257)
Cer	TTC23L	11	11	11	0	0.0554277	0.0556177	Neuroblast	0.0556177	Neuronal IPC (lfsr=0.0292, PM=0.0555); Radial glia (lfsr=0.0293, PM=0.0555); Neuroblast (lfsr=0.0294, PM=0.0556); Glioblast (lfsr=0.0294, PM=0.0556); Ciliated epithelial cells (lfsr=0.0295, PM=0.0554); iPSCs (lfsr=0.0296, PM=0.0553); Stromal cells (lfsr=0.0296, PM=0.0554); ENS glia (lfsr=0.0297, PM=0.0554); Epicardial fat cells (lfsr=0.0299, PM=0.0553); Retinal progenitors and Muller glia (lfsr=0.0301, PM=0.0553); Squamous epithelial cells (lfsr=0.0304, PM=0.0553)
Cer	TTC28	30	30	30	0	0.0212812	0.0214262	Vascular endothelial cells	0.0214262	Vascular endothelial cells (lfsr=0.0197, PM=0.0214); Smooth muscle cells (lfsr=0.0214, PM=0.0213); Metanephric cells (lfsr=0.0214, PM=0.0203); Early mesoderm cells (lfsr=0.0215, PM=0.0213); Erythroblasts (lfsr=0.0216, PM=0.0213); iPSCs (lfsr=0.0216, PM=0.0211); Epicardial fat cells (lfsr=0.0216, PM=0.0213); Neuronal IPC (lfsr=0.0217, PM=0.0213); Radial glia (lfsr=0.0217, PM=0.0213); Intestinal epithelial cells (lfsr=0.0217, PM=0.0213); Stellate cells (lfsr=0.0217, PM=0.0213); Neuron (lfsr=0.0217, PM=0.0213); Glioblast (lfsr=0.0217, PM=0.0213); ENS glia (lfsr=0.0217, PM=0.0213); Goblet cells (lfsr=0.0217, PM=0.0213); Stromal cells (lfsr=0.0217, PM=0.0213); Ciliated epithelial cells (lfsr=0.0217, PM=0.0213); Retinal neurons (lfsr=0.0217, PM=0.0213); Retinal pigment cells (lfsr=0.0217, PM=0.0213); Hepatoblasts (lfsr=0.0217, PM=0.0213); Squamous epithelial cells (lfsr=0.0217, PM=0.0213); Cardiomyocytes (lfsr=0.0217, PM=0.0213); Megakaryocytes (lfsr=0.0217, PM=0.0213); Neuroblast (lfsr=0.0217, PM=0.0213); Lymphoid cells (lfsr=0.0217, PM=0.0213); Retinal progenitors and Muller glia (lfsr=0.0217, PM=0.0213); Bronchiolar and alveolar epithelial cells (lfsr=0.0217, PM=0.0213); Myeloid cells (lfsr=0.0217, PM=0.0213); Skeletal muscle cells (lfsr=0.0217, PM=0.0213); Cardiac mesoderm cells (lfsr=0.0217, PM=0.0213)
Cer	TTC28-AS1	30	30	30	0	0.0359013	0.0359076	Erythroblasts	0.0359076	Epicardial fat cells (lfsr=0.00126, PM=0.0359); Metanephric cells (lfsr=0.00128, PM=0.0359); Vascular endothelial cells (lfsr=0.00128, PM=0.0359); Erythroblasts (lfsr=0.00130, PM=0.0359); iPSCs (lfsr=0.00130, PM=0.0359); Neuronal IPC (lfsr=0.00131, PM=0.0359); Intestinal epithelial cells (lfsr=0.00132, PM=0.0359); Neuroblast (lfsr=0.00132, PM=0.0359); ENS glia (lfsr=0.00132, PM=0.0359); Squamous epithelial cells (lfsr=0.00132, PM=0.0359); Goblet cells (lfsr=0.00132, PM=0.0359); Stromal cells (lfsr=0.00132, PM=0.0359); Glioblast (lfsr=0.00132, PM=0.0359); Retinal progenitors and Muller glia (lfsr=0.00132, PM=0.0359); Megakaryocytes (lfsr=0.00132, PM=0.0359); Radial glia (lfsr=0.00132, PM=0.0359); Neuron (lfsr=0.00132, PM=0.0359); Cardiac mesoderm cells (lfsr=0.00132, PM=0.0359); Lymphoid cells (lfsr=0.00133, PM=0.0359); Bronchiolar and alveolar epithelial cells (lfsr=0.00133, PM=0.0359); Ciliated epithelial cells (lfsr=0.00133, PM=0.0359); Myeloid cells (lfsr=0.00133, PM=0.0359); Retinal neurons (lfsr=0.00133, PM=0.0359); Early mesoderm cells (lfsr=0.00134, PM=0.0359); Retinal pigment cells (lfsr=0.00134, PM=0.0359); Skeletal muscle cells (lfsr=0.00134, PM=0.0359); Hepatoblasts (lfsr=0.00134, PM=0.0359); Cardiomyocytes (lfsr=0.00134, PM=0.0359); Smooth muscle cells (lfsr=0.00134, PM=0.0359); Stellate cells (lfsr=0.00135, PM=0.0359)
Cer	TTC3	30	30	30	0	0.022404	0.0224549	Early mesoderm cells	0.0224549	Early mesoderm cells (lfsr=0.00691, PM=0.0225); Metanephric cells (lfsr=0.00708, PM=0.0224); iPSCs (lfsr=0.00722, PM=0.0224); Vascular endothelial cells (lfsr=0.00725, PM=0.0224); Epicardial fat cells (lfsr=0.00726, PM=0.0224); Radial glia (lfsr=0.00730, PM=0.0224); Smooth muscle cells (lfsr=0.00731, PM=0.0224); Erythroblasts (lfsr=0.00733, PM=0.0224); Neuronal IPC (lfsr=0.00733, PM=0.0224); Intestinal epithelial cells (lfsr=0.00734, PM=0.0224); Stellate cells (lfsr=0.00735, PM=0.0224); Neuron (lfsr=0.00735, PM=0.0224); ENS glia (lfsr=0.00735, PM=0.0224); Retinal pigment cells (lfsr=0.00735, PM=0.0224); Ciliated epithelial cells (lfsr=0.00735, PM=0.0224); Stromal cells (lfsr=0.00735, PM=0.0224); Goblet cells (lfsr=0.00735, PM=0.0224); Retinal neurons (lfsr=0.00735, PM=0.0224); Retinal progenitors and Muller glia (lfsr=0.00735, PM=0.0224); Cardiomyocytes (lfsr=0.00735, PM=0.0224); Squamous epithelial cells (lfsr=0.00735, PM=0.0224); Neuroblast (lfsr=0.00735, PM=0.0224); Hepatoblasts (lfsr=0.00735, PM=0.0224); Skeletal muscle cells (lfsr=0.00735, PM=0.0224); Lymphoid cells (lfsr=0.00735, PM=0.0224); Cardiac mesoderm cells (lfsr=0.00735, PM=0.0224); Megakaryocytes (lfsr=0.00735, PM=0.0224); Myeloid cells (lfsr=0.00735, PM=0.0224); Glioblast (lfsr=0.00735, PM=0.0224); Bronchiolar and alveolar epithelial cells (lfsr=0.00735, PM=0.0224)
Cer	TTC32	14	14	14	0	0.0519843	0.0523132	Cardiac mesoderm cells	0.0523132	Neuronal IPC (lfsr=0.00988, PM=0.0520); iPSCs (lfsr=0.01000, PM=0.0520); Cardiac mesoderm cells (lfsr=0.01003, PM=0.0523); Retinal progenitors and Muller glia (lfsr=0.01004, PM=0.0523); Squamous epithelial cells (lfsr=0.01005, PM=0.0522); Stromal cells (lfsr=0.01014, PM=0.0520); Vascular endothelial cells (lfsr=0.01021, PM=0.0520); Glioblast (lfsr=0.01027, PM=0.0521); Epicardial fat cells (lfsr=0.01053, PM=0.0519); Radial glia (lfsr=0.01053, PM=0.0519); Neuron (lfsr=0.01077, PM=0.0520); ENS glia (lfsr=0.01197, PM=0.0517); Neuroblast (lfsr=0.01204, PM=0.0517); Ciliated epithelial cells (lfsr=0.01216, PM=0.0517)
Cer	TTC33	26	26	26	0	0.0437103	0.0437256	Epicardial fat cells	0.0437256	iPSCs (lfsr=0.00126, PM=0.0437); Epicardial fat cells (lfsr=0.00127, PM=0.0437); Radial glia (lfsr=0.00140, PM=0.0437); Vascular endothelial cells (lfsr=0.00141, PM=0.0437); Smooth muscle cells (lfsr=0.00142, PM=0.0437); Stromal cells (lfsr=0.00142, PM=0.0437); Neuroblast (lfsr=0.00142, PM=0.0437); Neuronal IPC (lfsr=0.00142, PM=0.0437); Retinal neurons (lfsr=0.00142, PM=0.0437); Glioblast (lfsr=0.00142, PM=0.0437); Neuron (lfsr=0.00143, PM=0.0437); Metanephric cells (lfsr=0.00143, PM=0.0437); Squamous epithelial cells (lfsr=0.00143, PM=0.0437); ENS glia (lfsr=0.00143, PM=0.0437); Myeloid cells (lfsr=0.00143, PM=0.0437); Intestinal epithelial cells (lfsr=0.00143, PM=0.0437); Retinal pigment cells (lfsr=0.00144, PM=0.0437); Hepatoblasts (lfsr=0.00144, PM=0.0437); Lymphoid cells (lfsr=0.00144, PM=0.0437); Goblet cells (lfsr=0.00144, PM=0.0437); Stellate cells (lfsr=0.00144, PM=0.0437); Cardiomyocytes (lfsr=0.00144, PM=0.0437); Retinal progenitors and Muller glia (lfsr=0.00144, PM=0.0437); Bronchiolar and alveolar epithelial cells (lfsr=0.00145, PM=0.0437); Ciliated epithelial cells (lfsr=0.00145, PM=0.0437); Cardiac mesoderm cells (lfsr=0.00145, PM=0.0437)
Cer	TTC37	30	30	30	0	0.0274294	0.027434	Metanephric cells	0.027434	Metanephric cells (lfsr=0.000546, PM=0.0274); Vascular endothelial cells (lfsr=0.000576, PM=0.0274); Epicardial fat cells (lfsr=0.000619, PM=0.0274); Early mesoderm cells (lfsr=0.000620, PM=0.0274); iPSCs (lfsr=0.000623, PM=0.0274); Neuronal IPC (lfsr=0.000635, PM=0.0274); Smooth muscle cells (lfsr=0.000637, PM=0.0274); Erythroblasts (lfsr=0.000638, PM=0.0274); Intestinal epithelial cells (lfsr=0.000638, PM=0.0274); Radial glia (lfsr=0.000638, PM=0.0274); Stellate cells (lfsr=0.000640, PM=0.0274); Neuron (lfsr=0.000640, PM=0.0274); Cardiomyocytes (lfsr=0.000640, PM=0.0274); Goblet cells (lfsr=0.000640, PM=0.0274); Stromal cells (lfsr=0.000640, PM=0.0274); Cardiac mesoderm cells (lfsr=0.000640, PM=0.0274); Ciliated epithelial cells (lfsr=0.000640, PM=0.0274); ENS glia (lfsr=0.000640, PM=0.0274); Retinal progenitors and Muller glia (lfsr=0.000640, PM=0.0274); Lymphoid cells (lfsr=0.000640, PM=0.0274); Retinal pigment cells (lfsr=0.000640, PM=0.0274); Neuroblast (lfsr=0.000640, PM=0.0274); Skeletal muscle cells (lfsr=0.000640, PM=0.0274); Megakaryocytes (lfsr=0.000640, PM=0.0274); Retinal neurons (lfsr=0.000640, PM=0.0274); Squamous epithelial cells (lfsr=0.000640, PM=0.0274); Glioblast (lfsr=0.000640, PM=0.0274); Bronchiolar and alveolar epithelial cells (lfsr=0.000640, PM=0.0274); Hepatoblasts (lfsr=0.000640, PM=0.0274); Myeloid cells (lfsr=0.000640, PM=0.0274)
Cer	TTC4	25	25	0	25	0.047303	0.0473625	Smooth muscle cells	-0.0473625	Smooth muscle cells (lfsr=0.000296, PM=-0.0474); iPSCs (lfsr=0.000512, PM=-0.0473); Metanephric cells (lfsr=0.000522, PM=-0.0473); Vascular endothelial cells (lfsr=0.000526, PM=-0.0473); Neuronal IPC (lfsr=0.000533, PM=-0.0473); Early mesoderm cells (lfsr=0.000534, PM=-0.0473); Epicardial fat cells (lfsr=0.000535, PM=-0.0473); Radial glia (lfsr=0.000536, PM=-0.0473); Neuroblast (lfsr=0.000536, PM=-0.0473); ENS glia (lfsr=0.000536, PM=-0.0473); Squamous epithelial cells (lfsr=0.000536, PM=-0.0473); Cardiac mesoderm cells (lfsr=0.000536, PM=-0.0473); Stromal cells (lfsr=0.000536, PM=-0.0473); Glioblast (lfsr=0.000536, PM=-0.0473); Intestinal epithelial cells (lfsr=0.000536, PM=-0.0473); Bronchiolar and alveolar epithelial cells (lfsr=0.000536, PM=-0.0473); Retinal pigment cells (lfsr=0.000536, PM=-0.0473); Goblet cells (lfsr=0.000536, PM=-0.0473); Myeloid cells (lfsr=0.000536, PM=-0.0473); Stellate cells (lfsr=0.000536, PM=-0.0473); Hepatoblasts (lfsr=0.000536, PM=-0.0473); Ciliated epithelial cells (lfsr=0.000536, PM=-0.0473); Neuron (lfsr=0.000536, PM=-0.0473); Retinal progenitors and Muller glia (lfsr=0.000536, PM=-0.0473); Lymphoid cells (lfsr=0.000537, PM=-0.0473)
Cer	TTC7B	28	28	28	0	0.0260754	0.0296831	Metanephric cells	0.0296831	Metanephric cells (lfsr=0.0111, PM=0.0297); Smooth muscle cells (lfsr=0.0392, PM=0.0261); iPSCs (lfsr=0.0403, PM=0.0259); Vascular endothelial cells (lfsr=0.0404, PM=0.0259); Epicardial fat cells (lfsr=0.0404, PM=0.0259); Erythroblasts (lfsr=0.0404, PM=0.0259); Neuronal IPC (lfsr=0.0405, PM=0.0259); Radial glia (lfsr=0.0405, PM=0.0259); Intestinal epithelial cells (lfsr=0.0405, PM=0.0259); Neuron (lfsr=0.0405, PM=0.0259); Stellate cells (lfsr=0.0405, PM=0.0259); Stromal cells (lfsr=0.0405, PM=0.0259); Retinal pigment cells (lfsr=0.0405, PM=0.0259); ENS glia (lfsr=0.0405, PM=0.0259); Glioblast (lfsr=0.0405, PM=0.0259); Megakaryocytes (lfsr=0.0405, PM=0.0259); Ciliated epithelial cells (lfsr=0.0405, PM=0.0259); Squamous epithelial cells (lfsr=0.0405, PM=0.0259); Cardiomyocytes (lfsr=0.0405, PM=0.0259); Hepatoblasts (lfsr=0.0405, PM=0.0259); Cardiac mesoderm cells (lfsr=0.0405, PM=0.0259); Goblet cells (lfsr=0.0405, PM=0.0259); Bronchiolar and alveolar epithelial cells (lfsr=0.0405, PM=0.0259); Lymphoid cells (lfsr=0.0405, PM=0.0259); Neuroblast (lfsr=0.0405, PM=0.0259); Retinal neurons (lfsr=0.0405, PM=0.0259); Retinal progenitors and Muller glia (lfsr=0.0405, PM=0.0259); Myeloid cells (lfsr=0.0405, PM=0.0259)
Cer	TTC8	27	27	27	0	0.0464556	0.0464562	iPSCs	0.0464562	iPSCs (lfsr=0.000145, PM=0.0465); Metanephric cells (lfsr=0.000151, PM=0.0465); Vascular endothelial cells (lfsr=0.000157, PM=0.0465); Epicardial fat cells (lfsr=0.000158, PM=0.0465); Neuronal IPC (lfsr=0.000158, PM=0.0465); Smooth muscle cells (lfsr=0.000158, PM=0.0465); Erythroblasts (lfsr=0.000159, PM=0.0465); Radial glia (lfsr=0.000159, PM=0.0465); ENS glia (lfsr=0.000159, PM=0.0465); Stromal cells (lfsr=0.000159, PM=0.0465); Glioblast (lfsr=0.000159, PM=0.0465); Stellate cells (lfsr=0.000159, PM=0.0465); Neuron (lfsr=0.000159, PM=0.0465); Retinal neurons (lfsr=0.000159, PM=0.0465); Squamous epithelial cells (lfsr=0.000159, PM=0.0465); Hepatoblasts (lfsr=0.000159, PM=0.0465); Retinal pigment cells (lfsr=0.000159, PM=0.0465); Ciliated epithelial cells (lfsr=0.000160, PM=0.0465); Retinal progenitors and Muller glia (lfsr=0.000160, PM=0.0465); Lymphoid cells (lfsr=0.000160, PM=0.0465); Intestinal epithelial cells (lfsr=0.000160, PM=0.0465); Bronchiolar and alveolar epithelial cells (lfsr=0.000160, PM=0.0465); Cardiac mesoderm cells (lfsr=0.000160, PM=0.0465); Goblet cells (lfsr=0.000160, PM=0.0465); Cardiomyocytes (lfsr=0.000160, PM=0.0465); Neuroblast (lfsr=0.000160, PM=0.0465); Myeloid cells (lfsr=0.000160, PM=0.0465)
Cer	TTF2	29	29	0	29	0.0275434	0.027965	Vascular endothelial cells	-0.027965	Vascular endothelial cells (lfsr=0.0174, PM=-0.0280); Metanephric cells (lfsr=0.0196, PM=-0.0276); Neuronal IPC (lfsr=0.0207, PM=-0.0275); Epicardial fat cells (lfsr=0.0208, PM=-0.0275); Early mesoderm cells (lfsr=0.0209, PM=-0.0275); iPSCs (lfsr=0.0209, PM=-0.0275); Smooth muscle cells (lfsr=0.0210, PM=-0.0275); Radial glia (lfsr=0.0211, PM=-0.0275); Erythroblasts (lfsr=0.0211, PM=-0.0275); Intestinal epithelial cells (lfsr=0.0211, PM=-0.0275); Stellate cells (lfsr=0.0211, PM=-0.0275); Neuron (lfsr=0.0211, PM=-0.0275); Hepatoblasts (lfsr=0.0211, PM=-0.0275); Lymphoid cells (lfsr=0.0211, PM=-0.0275); Stromal cells (lfsr=0.0211, PM=-0.0275); Megakaryocytes (lfsr=0.0211, PM=-0.0275); Neuroblast (lfsr=0.0211, PM=-0.0275); Cardiac mesoderm cells (lfsr=0.0211, PM=-0.0275); Retinal progenitors and Muller glia (lfsr=0.0211, PM=-0.0275); Retinal neurons (lfsr=0.0211, PM=-0.0275); Bronchiolar and alveolar epithelial cells (lfsr=0.0211, PM=-0.0275); Ciliated epithelial cells (lfsr=0.0211, PM=-0.0275); Myeloid cells (lfsr=0.0211, PM=-0.0275); Retinal pigment cells (lfsr=0.0211, PM=-0.0275); Squamous epithelial cells (lfsr=0.0211, PM=-0.0275); ENS glia (lfsr=0.0211, PM=-0.0275); Glioblast (lfsr=0.0211, PM=-0.0275); Cardiomyocytes (lfsr=0.0211, PM=-0.0275); Goblet cells (lfsr=0.0211, PM=-0.0275)
Cer	TTL	27	27	0	27	0.0252274	0.0254661	Early mesoderm cells	-0.0254661	iPSCs (lfsr=0.0349, PM=-0.0253); Early mesoderm cells (lfsr=0.0349, PM=-0.0255); Metanephric cells (lfsr=0.0354, PM=-0.0249); Smooth muscle cells (lfsr=0.0360, PM=-0.0253); Vascular endothelial cells (lfsr=0.0361, PM=-0.0252); Epicardial fat cells (lfsr=0.0362, PM=-0.0252); Neuronal IPC (lfsr=0.0363, PM=-0.0252); Intestinal epithelial cells (lfsr=0.0363, PM=-0.0252); Radial glia (lfsr=0.0364, PM=-0.0252); Hepatoblasts (lfsr=0.0364, PM=-0.0252); ENS glia (lfsr=0.0364, PM=-0.0252); Stromal cells (lfsr=0.0364, PM=-0.0252); Squamous epithelial cells (lfsr=0.0364, PM=-0.0252); Neuroblast (lfsr=0.0364, PM=-0.0252); Bronchiolar and alveolar epithelial cells (lfsr=0.0364, PM=-0.0252); Cardiac mesoderm cells (lfsr=0.0364, PM=-0.0252); Ciliated epithelial cells (lfsr=0.0364, PM=-0.0252); Myeloid cells (lfsr=0.0364, PM=-0.0252); Lymphoid cells (lfsr=0.0364, PM=-0.0252); Goblet cells (lfsr=0.0364, PM=-0.0252); Retinal neurons (lfsr=0.0364, PM=-0.0252); Stellate cells (lfsr=0.0364, PM=-0.0252); Retinal progenitors and Muller glia (lfsr=0.0365, PM=-0.0252); Cardiomyocytes (lfsr=0.0365, PM=-0.0252); Glioblast (lfsr=0.0365, PM=-0.0252); Retinal pigment cells (lfsr=0.0365, PM=-0.0252); Neuron (lfsr=0.0365, PM=-0.0252)
Cer	TTLL11	16	16	16	0	0.0511454	0.0513477	iPSCs	0.0513477	iPSCs (lfsr=0.0157, PM=0.0513); Vascular endothelial cells (lfsr=0.0165, PM=0.0513); Smooth muscle cells (lfsr=0.0172, PM=0.0512); Epicardial fat cells (lfsr=0.0173, PM=0.0511); Radial glia (lfsr=0.0173, PM=0.0511); Retinal neurons (lfsr=0.0174, PM=0.0512); Cardiac mesoderm cells (lfsr=0.0175, PM=0.0512); Glioblast (lfsr=0.0175, PM=0.0512); Neuron (lfsr=0.0175, PM=0.0511); Retinal progenitors and Muller glia (lfsr=0.0176, PM=0.0511); Stellate cells (lfsr=0.0176, PM=0.0511); ENS glia (lfsr=0.0177, PM=0.0511); Neuroblast (lfsr=0.0177, PM=0.0511); Squamous epithelial cells (lfsr=0.0177, PM=0.0511); Stromal cells (lfsr=0.0178, PM=0.0511); Neuronal IPC (lfsr=0.0179, PM=0.0510)
Cer	TTLL12	11	8	0	8	0.0798142	0.0854162	Radial glia	-0.0854162	Radial glia (lfsr=0.000564, PM=-0.0854); Squamous epithelial cells (lfsr=0.002782, PM=-0.0837); Neuronal IPC (lfsr=0.003225, PM=-0.0743); Cardiac mesoderm cells (lfsr=0.004931, PM=-0.0835); Neuroblast (lfsr=0.005511, PM=-0.0798); Epicardial fat cells (lfsr=0.006643, PM=-0.0797); Retinal progenitors and Muller glia (lfsr=0.008731, PM=-0.0811); ENS glia (lfsr=0.017020, PM=-0.0709)
Cer	TTLL5	30	30	30	0	0.0490064	0.0490271	Glioblast	0.0490271	Neuronal IPC (lfsr=2.34e-08, PM=0.0490); Glioblast (lfsr=2.42e-08, PM=0.0490); Squamous epithelial cells (lfsr=2.60e-08, PM=0.0490); Vascular endothelial cells (lfsr=6.48e-07, PM=0.0490); Radial glia (lfsr=9.26e-07, PM=0.0490); Smooth muscle cells (lfsr=2.64e-06, PM=0.0490); ENS glia (lfsr=3.21e-06, PM=0.0490); Neuroblast (lfsr=3.58e-06, PM=0.0490); Cardiomyocytes (lfsr=6.21e-06, PM=0.0490); Retinal progenitors and Muller glia (lfsr=9.36e-06, PM=0.0490); Stromal cells (lfsr=1.02e-05, PM=0.0490); iPSCs (lfsr=1.20e-05, PM=0.0490); Goblet cells (lfsr=1.24e-05, PM=0.0490); Retinal neurons (lfsr=2.59e-05, PM=0.0490); Erythroblasts (lfsr=2.95e-05, PM=0.0490); Neuron (lfsr=3.15e-05, PM=0.0490); Retinal pigment cells (lfsr=3.76e-05, PM=0.0490); Bronchiolar and alveolar epithelial cells (lfsr=4.76e-05, PM=0.0490); Skeletal muscle cells (lfsr=5.06e-05, PM=0.0490); Stellate cells (lfsr=5.77e-05, PM=0.0490); Intestinal epithelial cells (lfsr=5.91e-05, PM=0.0490); Megakaryocytes (lfsr=7.27e-05, PM=0.0490); Cardiac mesoderm cells (lfsr=7.86e-05, PM=0.0490); Myeloid cells (lfsr=8.24e-05, PM=0.0490); Lymphoid cells (lfsr=9.03e-05, PM=0.0490); Ciliated epithelial cells (lfsr=9.67e-05, PM=0.0490); Epicardial fat cells (lfsr=1.04e-04, PM=0.0490); Metanephric cells (lfsr=1.19e-04, PM=0.0490); Hepatoblasts (lfsr=1.20e-04, PM=0.0490); Early mesoderm cells (lfsr=1.34e-04, PM=0.0490)
Cer	TTN	25	25	25	0	0.0527861	0.0529927	Metanephric cells	0.0529927	Metanephric cells (lfsr=0.00211, PM=0.0530); iPSCs (lfsr=0.00344, PM=0.0528); Epicardial fat cells (lfsr=0.00352, PM=0.0528); Vascular endothelial cells (lfsr=0.00354, PM=0.0528); Neuronal IPC (lfsr=0.00356, PM=0.0528); Radial glia (lfsr=0.00356, PM=0.0528); Hepatoblasts (lfsr=0.00357, PM=0.0528); Neuron (lfsr=0.00357, PM=0.0528); Stromal cells (lfsr=0.00357, PM=0.0528); Glioblast (lfsr=0.00357, PM=0.0528); ENS glia (lfsr=0.00357, PM=0.0528); Neuroblast (lfsr=0.00357, PM=0.0528); Intestinal epithelial cells (lfsr=0.00358, PM=0.0528); Ciliated epithelial cells (lfsr=0.00358, PM=0.0528); Lymphoid cells (lfsr=0.00358, PM=0.0528); Cardiac mesoderm cells (lfsr=0.00358, PM=0.0528); Retinal progenitors and Muller glia (lfsr=0.00358, PM=0.0528); Retinal pigment cells (lfsr=0.00358, PM=0.0528); Goblet cells (lfsr=0.00359, PM=0.0528); Cardiomyocytes (lfsr=0.00359, PM=0.0528); Stellate cells (lfsr=0.00359, PM=0.0528); Retinal neurons (lfsr=0.00359, PM=0.0528); Smooth muscle cells (lfsr=0.00359, PM=0.0528); Squamous epithelial cells (lfsr=0.00360, PM=0.0528); Bronchiolar and alveolar epithelial cells (lfsr=0.00360, PM=0.0528)
Cer	TTN-AS1	29	29	29	0	0.0725807	0.0725834	Radial glia	0.0725834	iPSCs (lfsr=3.50e-08, PM=0.0726); Radial glia (lfsr=9.18e-08, PM=0.0726); Squamous epithelial cells (lfsr=1.26e-07, PM=0.0726); ENS glia (lfsr=1.35e-07, PM=0.0726); Neuronal IPC (lfsr=1.65e-07, PM=0.0726); Stromal cells (lfsr=4.00e-07, PM=0.0726); Retinal progenitors and Muller glia (lfsr=4.89e-07, PM=0.0726); Neuroblast (lfsr=6.98e-07, PM=0.0726); Metanephric cells (lfsr=1.48e-06, PM=0.0726); Intestinal epithelial cells (lfsr=1.89e-06, PM=0.0726); Hepatoblasts (lfsr=2.03e-06, PM=0.0726); Myeloid cells (lfsr=2.47e-06, PM=0.0726); Glioblast (lfsr=3.00e-06, PM=0.0726); Bronchiolar and alveolar epithelial cells (lfsr=3.65e-06, PM=0.0726); Neuron (lfsr=4.04e-06, PM=0.0726); Cardiomyocytes (lfsr=4.20e-06, PM=0.0726); Vascular endothelial cells (lfsr=5.06e-06, PM=0.0726); Goblet cells (lfsr=6.12e-06, PM=0.0726); Retinal neurons (lfsr=1.02e-05, PM=0.0726); Lymphoid cells (lfsr=1.05e-05, PM=0.0726); Megakaryocytes (lfsr=1.14e-05, PM=0.0726); Erythroblasts (lfsr=1.22e-05, PM=0.0726); Stellate cells (lfsr=1.29e-05, PM=0.0726); Cardiac mesoderm cells (lfsr=1.43e-05, PM=0.0726); Skeletal muscle cells (lfsr=1.51e-05, PM=0.0726); Ciliated epithelial cells (lfsr=1.62e-05, PM=0.0726); Retinal pigment cells (lfsr=1.75e-05, PM=0.0726); Epicardial fat cells (lfsr=1.88e-05, PM=0.0726); Smooth muscle cells (lfsr=2.32e-05, PM=0.0726)
Cer	TTR	30	12	0	12	0.0463575	0.0480682	Erythroblasts	-0.0480682	Metanephric cells (lfsr=0.0395, PM=-0.0475); Erythroblasts (lfsr=0.0443, PM=-0.0481); Retinal progenitors and Muller glia (lfsr=0.0457, PM=-0.0473); Epicardial fat cells (lfsr=0.0462, PM=-0.0460); ENS glia (lfsr=0.0470, PM=-0.0459); Neuroblast (lfsr=0.0471, PM=-0.0460); Stromal cells (lfsr=0.0472, PM=-0.0458); Bronchiolar and alveolar epithelial cells (lfsr=0.0475, PM=-0.0463); Squamous epithelial cells (lfsr=0.0479, PM=-0.0458); Skeletal muscle cells (lfsr=0.0480, PM=-0.0461); Hepatoblasts (lfsr=0.0482, PM=-0.0456); Intestinal epithelial cells (lfsr=0.0483, PM=-0.0461)
Cer	TUBA1A	30	30	0	30	0.0597221	0.0597232	Early mesoderm cells	-0.0597232	Early mesoderm cells (lfsr=3.06e-06, PM=-0.0597); Metanephric cells (lfsr=6.88e-06, PM=-0.0597); iPSCs (lfsr=7.07e-06, PM=-0.0597); Epicardial fat cells (lfsr=7.21e-06, PM=-0.0597); Squamous epithelial cells (lfsr=7.28e-06, PM=-0.0597); ENS glia (lfsr=7.28e-06, PM=-0.0597); Stromal cells (lfsr=7.37e-06, PM=-0.0597); Bronchiolar and alveolar epithelial cells (lfsr=7.37e-06, PM=-0.0597); Vascular endothelial cells (lfsr=7.52e-06, PM=-0.0597); Retinal pigment cells (lfsr=7.54e-06, PM=-0.0597); Hepatoblasts (lfsr=7.56e-06, PM=-0.0597); Retinal progenitors and Muller glia (lfsr=7.63e-06, PM=-0.0597); Goblet cells (lfsr=7.66e-06, PM=-0.0597); Radial glia (lfsr=7.78e-06, PM=-0.0597); Ciliated epithelial cells (lfsr=7.82e-06, PM=-0.0597); Intestinal epithelial cells (lfsr=7.84e-06, PM=-0.0597); Neuronal IPC (lfsr=7.92e-06, PM=-0.0597); Erythroblasts (lfsr=7.96e-06, PM=-0.0597); Lymphoid cells (lfsr=8.35e-06, PM=-0.0597); Retinal neurons (lfsr=8.44e-06, PM=-0.0597); Skeletal muscle cells (lfsr=8.61e-06, PM=-0.0597); Megakaryocytes (lfsr=8.66e-06, PM=-0.0597); Cardiac mesoderm cells (lfsr=8.74e-06, PM=-0.0597); Stellate cells (lfsr=8.84e-06, PM=-0.0597); Neuroblast (lfsr=8.98e-06, PM=-0.0597); Glioblast (lfsr=9.13e-06, PM=-0.0597); Cardiomyocytes (lfsr=9.30e-06, PM=-0.0597); Neuron (lfsr=1.01e-05, PM=-0.0597); Smooth muscle cells (lfsr=1.01e-05, PM=-0.0597); Myeloid cells (lfsr=1.03e-05, PM=-0.0597)
Cer	TUBA1B	30	30	0	30	0.0260463	0.0264865	Metanephric cells	-0.0264865	Metanephric cells (lfsr=0.0148, PM=-0.0265); iPSCs (lfsr=0.0185, PM=-0.0261); Vascular endothelial cells (lfsr=0.0191, PM=-0.0260); Early mesoderm cells (lfsr=0.0192, PM=-0.0260); Smooth muscle cells (lfsr=0.0192, PM=-0.0260); Epicardial fat cells (lfsr=0.0193, PM=-0.0260); Radial glia (lfsr=0.0193, PM=-0.0260); Neuronal IPC (lfsr=0.0194, PM=-0.0260); Erythroblasts (lfsr=0.0194, PM=-0.0260); Intestinal epithelial cells (lfsr=0.0194, PM=-0.0260); Stellate cells (lfsr=0.0194, PM=-0.0260); Neuron (lfsr=0.0195, PM=-0.0260); Hepatoblasts (lfsr=0.0195, PM=-0.0260); Neuroblast (lfsr=0.0195, PM=-0.0260); Retinal neurons (lfsr=0.0195, PM=-0.0260); Retinal pigment cells (lfsr=0.0195, PM=-0.0260); ENS glia (lfsr=0.0195, PM=-0.0260); Retinal progenitors and Muller glia (lfsr=0.0195, PM=-0.0260); Goblet cells (lfsr=0.0195, PM=-0.0260); Squamous epithelial cells (lfsr=0.0195, PM=-0.0260); Lymphoid cells (lfsr=0.0195, PM=-0.0260); Ciliated epithelial cells (lfsr=0.0195, PM=-0.0260); Megakaryocytes (lfsr=0.0195, PM=-0.0260); Bronchiolar and alveolar epithelial cells (lfsr=0.0195, PM=-0.0260); Skeletal muscle cells (lfsr=0.0195, PM=-0.0260); Glioblast (lfsr=0.0195, PM=-0.0260); Stromal cells (lfsr=0.0195, PM=-0.0260); Myeloid cells (lfsr=0.0195, PM=-0.0260); Cardiac mesoderm cells (lfsr=0.0195, PM=-0.0260); Cardiomyocytes (lfsr=0.0195, PM=-0.0260)
Cer	TUBA1C	30	30	0	30	0.0601578	0.0601584	Stellate cells	-0.0601584	Stellate cells (lfsr=3.75e-06, PM=-0.0602); iPSCs (lfsr=4.59e-06, PM=-0.0602); Metanephric cells (lfsr=4.97e-06, PM=-0.0602); Vascular endothelial cells (lfsr=5.18e-06, PM=-0.0602); Radial glia (lfsr=5.22e-06, PM=-0.0602); ENS glia (lfsr=5.29e-06, PM=-0.0602); Neuroblast (lfsr=5.33e-06, PM=-0.0602); Squamous epithelial cells (lfsr=5.34e-06, PM=-0.0602); Smooth muscle cells (lfsr=5.34e-06, PM=-0.0602); Goblet cells (lfsr=5.35e-06, PM=-0.0602); Glioblast (lfsr=5.35e-06, PM=-0.0602); Retinal progenitors and Muller glia (lfsr=5.35e-06, PM=-0.0602); Neuronal IPC (lfsr=5.38e-06, PM=-0.0602); Epicardial fat cells (lfsr=5.46e-06, PM=-0.0602); Retinal pigment cells (lfsr=5.49e-06, PM=-0.0602); Bronchiolar and alveolar epithelial cells (lfsr=5.49e-06, PM=-0.0602); Retinal neurons (lfsr=5.50e-06, PM=-0.0602); Stromal cells (lfsr=5.52e-06, PM=-0.0602); Lymphoid cells (lfsr=5.57e-06, PM=-0.0602); Hepatoblasts (lfsr=5.63e-06, PM=-0.0602); Intestinal epithelial cells (lfsr=5.65e-06, PM=-0.0602); Skeletal muscle cells (lfsr=5.78e-06, PM=-0.0602); Cardiac mesoderm cells (lfsr=5.90e-06, PM=-0.0602); Ciliated epithelial cells (lfsr=5.91e-06, PM=-0.0602); Early mesoderm cells (lfsr=6.00e-06, PM=-0.0602); Erythroblasts (lfsr=6.04e-06, PM=-0.0602); Neuron (lfsr=6.12e-06, PM=-0.0602); Megakaryocytes (lfsr=6.12e-06, PM=-0.0602); Cardiomyocytes (lfsr=6.21e-06, PM=-0.0602); Myeloid cells (lfsr=6.31e-06, PM=-0.0602)
Cer	TUBB	30	30	0	30	0.0337793	0.0338252	Metanephric cells	-0.0338252	Metanephric cells (lfsr=0.000248, PM=-0.0338); iPSCs (lfsr=0.000658, PM=-0.0338); Vascular endothelial cells (lfsr=0.000661, PM=-0.0338); Epicardial fat cells (lfsr=0.000667, PM=-0.0338); Smooth muscle cells (lfsr=0.000667, PM=-0.0338); Neuronal IPC (lfsr=0.000668, PM=-0.0338); Early mesoderm cells (lfsr=0.000668, PM=-0.0338); Stellate cells (lfsr=0.000669, PM=-0.0338); Radial glia (lfsr=0.000669, PM=-0.0338); Erythroblasts (lfsr=0.000670, PM=-0.0338); Intestinal epithelial cells (lfsr=0.000670, PM=-0.0338); Neuron (lfsr=0.000670, PM=-0.0338); Hepatoblasts (lfsr=0.000671, PM=-0.0338); ENS glia (lfsr=0.000671, PM=-0.0338); Retinal progenitors and Muller glia (lfsr=0.000671, PM=-0.0338); Goblet cells (lfsr=0.000671, PM=-0.0338); Squamous epithelial cells (lfsr=0.000671, PM=-0.0338); Ciliated epithelial cells (lfsr=0.000671, PM=-0.0338); Retinal pigment cells (lfsr=0.000671, PM=-0.0338); Glioblast (lfsr=0.000671, PM=-0.0338); Lymphoid cells (lfsr=0.000671, PM=-0.0338); Bronchiolar and alveolar epithelial cells (lfsr=0.000671, PM=-0.0338); Retinal neurons (lfsr=0.000671, PM=-0.0338); Stromal cells (lfsr=0.000671, PM=-0.0338); Neuroblast (lfsr=0.000671, PM=-0.0338); Megakaryocytes (lfsr=0.000671, PM=-0.0338); Cardiac mesoderm cells (lfsr=0.000671, PM=-0.0338); Myeloid cells (lfsr=0.000671, PM=-0.0338); Skeletal muscle cells (lfsr=0.000671, PM=-0.0338); Cardiomyocytes (lfsr=0.000671, PM=-0.0338)
Cer	TUBB2A	24	24	0	24	0.0896952	0.0900096	Hepatoblasts	-0.0900096	Hepatoblasts (lfsr=2.50e-06, PM=-0.0900); iPSCs (lfsr=2.75e-06, PM=-0.0899); Radial glia (lfsr=3.38e-06, PM=-0.0898); Stromal cells (lfsr=8.83e-06, PM=-0.0898); Neuronal IPC (lfsr=1.15e-05, PM=-0.0897); Ciliated epithelial cells (lfsr=1.21e-05, PM=-0.0899); Glioblast (lfsr=1.98e-05, PM=-0.0898); Epicardial fat cells (lfsr=2.27e-05, PM=-0.0898); Smooth muscle cells (lfsr=3.28e-05, PM=-0.0899); Cardiomyocytes (lfsr=1.18e-04, PM=-0.0898); Goblet cells (lfsr=2.16e-04, PM=-0.0897); Stellate cells (lfsr=2.33e-04, PM=-0.0897); Squamous epithelial cells (lfsr=2.38e-04, PM=-0.0896); ENS glia (lfsr=2.42e-04, PM=-0.0896); Neuroblast (lfsr=2.58e-04, PM=-0.0896); Intestinal epithelial cells (lfsr=2.95e-04, PM=-0.0897); Metanephric cells (lfsr=2.99e-04, PM=-0.0896); Early mesoderm cells (lfsr=3.14e-04, PM=-0.0896); Neuron (lfsr=3.68e-04, PM=-0.0896); Cardiac mesoderm cells (lfsr=4.53e-04, PM=-0.0896); Retinal pigment cells (lfsr=5.17e-04, PM=-0.0896); Retinal neurons (lfsr=8.04e-04, PM=-0.0895); Retinal progenitors and Muller glia (lfsr=8.54e-04, PM=-0.0895); Vascular endothelial cells (lfsr=9.16e-04, PM=-0.0895)
Cer	TUBB2B	30	30	0	30	0.0750954	0.0751193	iPSCs	-0.0751193	iPSCs (lfsr=7.07e-07, PM=-0.0751); Ciliated epithelial cells (lfsr=5.72e-06, PM=-0.0751); ENS glia (lfsr=5.83e-06, PM=-0.0751); Metanephric cells (lfsr=7.27e-06, PM=-0.0751); Stromal cells (lfsr=7.73e-06, PM=-0.0751); Intestinal epithelial cells (lfsr=8.40e-06, PM=-0.0751); Radial glia (lfsr=1.08e-05, PM=-0.0751); Vascular endothelial cells (lfsr=1.09e-05, PM=-0.0751); Retinal pigment cells (lfsr=1.15e-05, PM=-0.0751); Hepatoblasts (lfsr=1.20e-05, PM=-0.0751); Neuronal IPC (lfsr=1.32e-05, PM=-0.0751); Squamous epithelial cells (lfsr=1.55e-05, PM=-0.0751); Erythroblasts (lfsr=1.60e-05, PM=-0.0751); Myeloid cells (lfsr=1.83e-05, PM=-0.0751); Cardiomyocytes (lfsr=2.06e-05, PM=-0.0751); Cardiac mesoderm cells (lfsr=2.08e-05, PM=-0.0751); Epicardial fat cells (lfsr=2.23e-05, PM=-0.0751); Bronchiolar and alveolar epithelial cells (lfsr=2.80e-05, PM=-0.0751); Early mesoderm cells (lfsr=3.65e-05, PM=-0.0751); Goblet cells (lfsr=4.14e-05, PM=-0.0751); Megakaryocytes (lfsr=4.44e-05, PM=-0.0751); Retinal neurons (lfsr=4.66e-05, PM=-0.0751); Retinal progenitors and Muller glia (lfsr=5.64e-05, PM=-0.0751); Smooth muscle cells (lfsr=6.02e-05, PM=-0.0751); Skeletal muscle cells (lfsr=6.08e-05, PM=-0.0751); Stellate cells (lfsr=6.59e-05, PM=-0.0751); Lymphoid cells (lfsr=7.04e-05, PM=-0.0751); Neuroblast (lfsr=7.18e-05, PM=-0.0751); Glioblast (lfsr=7.39e-05, PM=-0.0751); Neuron (lfsr=1.33e-04, PM=-0.0751)
Cer	TUBB3	30	30	0	30	0.0694212	0.0694234	Erythroblasts	-0.0694234	iPSCs (lfsr=4.71e-05, PM=-0.0694); Epicardial fat cells (lfsr=4.91e-05, PM=-0.0694); Erythroblasts (lfsr=5.01e-05, PM=-0.0694); Metanephric cells (lfsr=5.16e-05, PM=-0.0694); ENS glia (lfsr=5.19e-05, PM=-0.0694); Early mesoderm cells (lfsr=5.21e-05, PM=-0.0694); Bronchiolar and alveolar epithelial cells (lfsr=5.22e-05, PM=-0.0694); Squamous epithelial cells (lfsr=5.24e-05, PM=-0.0694); Goblet cells (lfsr=5.26e-05, PM=-0.0694); Hepatoblasts (lfsr=5.28e-05, PM=-0.0694); Neuroblast (lfsr=5.28e-05, PM=-0.0694); Cardiac mesoderm cells (lfsr=5.30e-05, PM=-0.0694); Radial glia (lfsr=5.30e-05, PM=-0.0694); Ciliated epithelial cells (lfsr=5.33e-05, PM=-0.0694); Retinal progenitors and Muller glia (lfsr=5.34e-05, PM=-0.0694); Vascular endothelial cells (lfsr=5.39e-05, PM=-0.0694); Stromal cells (lfsr=5.39e-05, PM=-0.0694); Intestinal epithelial cells (lfsr=5.40e-05, PM=-0.0694); Neuronal IPC (lfsr=5.42e-05, PM=-0.0694); Stellate cells (lfsr=5.47e-05, PM=-0.0694); Cardiomyocytes (lfsr=5.50e-05, PM=-0.0694); Glioblast (lfsr=5.50e-05, PM=-0.0694); Myeloid cells (lfsr=5.51e-05, PM=-0.0694); Skeletal muscle cells (lfsr=5.57e-05, PM=-0.0694); Retinal neurons (lfsr=5.65e-05, PM=-0.0694); Lymphoid cells (lfsr=5.65e-05, PM=-0.0694); Retinal pigment cells (lfsr=5.70e-05, PM=-0.0694); Megakaryocytes (lfsr=5.82e-05, PM=-0.0694); Neuron (lfsr=5.97e-05, PM=-0.0694); Smooth muscle cells (lfsr=6.12e-05, PM=-0.0694)
Cer	TUBB4A	8	8	8	0	0.0757911	0.0759639	iPSCs	0.0759639	iPSCs (lfsr=0.0103, PM=0.0760); ENS glia (lfsr=0.0113, PM=0.0759); Neuroblast (lfsr=0.0113, PM=0.0759); Radial glia (lfsr=0.0114, PM=0.0758); Hepatoblasts (lfsr=0.0116, PM=0.0758); Neuron (lfsr=0.0117, PM=0.0757); Neuronal IPC (lfsr=0.0117, PM=0.0757); Retinal progenitors and Muller glia (lfsr=0.0119, PM=0.0757)
Cer	TUBB4B	30	30	0	30	0.0455041	0.0455141	Epicardial fat cells	-0.0455141	Epicardial fat cells (lfsr=0.000189, PM=-0.0455); Metanephric cells (lfsr=0.000216, PM=-0.0455); iPSCs (lfsr=0.000239, PM=-0.0455); Vascular endothelial cells (lfsr=0.000251, PM=-0.0455); Radial glia (lfsr=0.000264, PM=-0.0455); Squamous epithelial cells (lfsr=0.000268, PM=-0.0455); Neuronal IPC (lfsr=0.000268, PM=-0.0455); Hepatoblasts (lfsr=0.000269, PM=-0.0455); ENS glia (lfsr=0.000270, PM=-0.0455); Erythroblasts (lfsr=0.000270, PM=-0.0455); Neuroblast (lfsr=0.000270, PM=-0.0455); Retinal neurons (lfsr=0.000270, PM=-0.0455); Ciliated epithelial cells (lfsr=0.000271, PM=-0.0455); Megakaryocytes (lfsr=0.000272, PM=-0.0455); Retinal pigment cells (lfsr=0.000273, PM=-0.0455); Retinal progenitors and Muller glia (lfsr=0.000274, PM=-0.0455); Goblet cells (lfsr=0.000274, PM=-0.0455); Lymphoid cells (lfsr=0.000275, PM=-0.0455); Stellate cells (lfsr=0.000276, PM=-0.0455); Stromal cells (lfsr=0.000276, PM=-0.0455); Neuron (lfsr=0.000277, PM=-0.0455); Bronchiolar and alveolar epithelial cells (lfsr=0.000279, PM=-0.0455); Skeletal muscle cells (lfsr=0.000282, PM=-0.0455); Myeloid cells (lfsr=0.000282, PM=-0.0455); Cardiomyocytes (lfsr=0.000282, PM=-0.0455); Smooth muscle cells (lfsr=0.000286, PM=-0.0455); Glioblast (lfsr=0.000286, PM=-0.0455); Intestinal epithelial cells (lfsr=0.000288, PM=-0.0455); Early mesoderm cells (lfsr=0.000292, PM=-0.0455); Cardiac mesoderm cells (lfsr=0.000305, PM=-0.0455)
Cer	TUBE1	16	16	16	0	0.0560599	0.0560956	Neuron	0.0560956	Smooth muscle cells (lfsr=0.00256, PM=0.0561); Neuronal IPC (lfsr=0.00260, PM=0.0561); Radial glia (lfsr=0.00262, PM=0.0561); Neuron (lfsr=0.00263, PM=0.0561); ENS glia (lfsr=0.00263, PM=0.0561); Hepatoblasts (lfsr=0.00265, PM=0.0561); Cardiac mesoderm cells (lfsr=0.00266, PM=0.0561); Ciliated epithelial cells (lfsr=0.00266, PM=0.0561); Stromal cells (lfsr=0.00267, PM=0.0561); Neuroblast (lfsr=0.00267, PM=0.0561); iPSCs (lfsr=0.00271, PM=0.0560); Retinal progenitors and Muller glia (lfsr=0.00273, PM=0.0561); Squamous epithelial cells (lfsr=0.00276, PM=0.0560); Epicardial fat cells (lfsr=0.00277, PM=0.0560); Vascular endothelial cells (lfsr=0.00281, PM=0.0560); Glioblast (lfsr=0.00283, PM=0.0560)
Cer	TUBGCP2	29	29	0	29	0.0425192	0.0425203	Smooth muscle cells	-0.0425203	Smooth muscle cells (lfsr=7.56e-05, PM=-0.0425); iPSCs (lfsr=7.73e-05, PM=-0.0425); Epicardial fat cells (lfsr=8.00e-05, PM=-0.0425); Metanephric cells (lfsr=8.07e-05, PM=-0.0425); Vascular endothelial cells (lfsr=8.11e-05, PM=-0.0425); Neuronal IPC (lfsr=8.17e-05, PM=-0.0425); Early mesoderm cells (lfsr=8.19e-05, PM=-0.0425); Radial glia (lfsr=8.29e-05, PM=-0.0425); Erythroblasts (lfsr=8.31e-05, PM=-0.0425); Intestinal epithelial cells (lfsr=8.31e-05, PM=-0.0425); Neuron (lfsr=8.32e-05, PM=-0.0425); Stellate cells (lfsr=8.33e-05, PM=-0.0425); ENS glia (lfsr=8.33e-05, PM=-0.0425); Hepatoblasts (lfsr=8.33e-05, PM=-0.0425); Goblet cells (lfsr=8.33e-05, PM=-0.0425); Stromal cells (lfsr=8.33e-05, PM=-0.0425); Neuroblast (lfsr=8.33e-05, PM=-0.0425); Retinal progenitors and Muller glia (lfsr=8.33e-05, PM=-0.0425); Lymphoid cells (lfsr=8.33e-05, PM=-0.0425); Myeloid cells (lfsr=8.33e-05, PM=-0.0425); Cardiac mesoderm cells (lfsr=8.33e-05, PM=-0.0425); Glioblast (lfsr=8.33e-05, PM=-0.0425); Bronchiolar and alveolar epithelial cells (lfsr=8.33e-05, PM=-0.0425); Retinal neurons (lfsr=8.33e-05, PM=-0.0425); Ciliated epithelial cells (lfsr=8.33e-05, PM=-0.0425); Retinal pigment cells (lfsr=8.33e-05, PM=-0.0425); Squamous epithelial cells (lfsr=8.33e-05, PM=-0.0425); Cardiomyocytes (lfsr=8.33e-05, PM=-0.0425); Megakaryocytes (lfsr=8.33e-05, PM=-0.0425)
Cer	TUBGCP3	29	29	29	0	0.0392603	0.0392623	Vascular endothelial cells	0.0392623	Vascular endothelial cells (lfsr=0.000265, PM=0.0393); Metanephric cells (lfsr=0.000278, PM=0.0393); iPSCs (lfsr=0.000282, PM=0.0393); Epicardial fat cells (lfsr=0.000290, PM=0.0393); Smooth muscle cells (lfsr=0.000291, PM=0.0393); Neuronal IPC (lfsr=0.000292, PM=0.0393); Erythroblasts (lfsr=0.000293, PM=0.0393); Radial glia (lfsr=0.000293, PM=0.0393); Intestinal epithelial cells (lfsr=0.000294, PM=0.0393); Stellate cells (lfsr=0.000294, PM=0.0393); Retinal pigment cells (lfsr=0.000294, PM=0.0393); Glioblast (lfsr=0.000294, PM=0.0393); ENS glia (lfsr=0.000294, PM=0.0393); Retinal progenitors and Muller glia (lfsr=0.000294, PM=0.0393); Goblet cells (lfsr=0.000294, PM=0.0393); Ciliated epithelial cells (lfsr=0.000294, PM=0.0393); Stromal cells (lfsr=0.000294, PM=0.0393); Neuron (lfsr=0.000294, PM=0.0393); Lymphoid cells (lfsr=0.000294, PM=0.0393); Megakaryocytes (lfsr=0.000294, PM=0.0393); Myeloid cells (lfsr=0.000294, PM=0.0393); Bronchiolar and alveolar epithelial cells (lfsr=0.000294, PM=0.0393); Cardiac mesoderm cells (lfsr=0.000294, PM=0.0393); Hepatoblasts (lfsr=0.000294, PM=0.0393); Squamous epithelial cells (lfsr=0.000295, PM=0.0393); Cardiomyocytes (lfsr=0.000295, PM=0.0393); Retinal neurons (lfsr=0.000295, PM=0.0393); Skeletal muscle cells (lfsr=0.000295, PM=0.0393); Neuroblast (lfsr=0.000295, PM=0.0393)
Cer	TUFM	29	29	0	29	0.0601767	0.0601767	Metanephric cells	-0.0601767	Metanephric cells (lfsr=3.28e-07, PM=-0.0602); Epicardial fat cells (lfsr=3.42e-07, PM=-0.0602); Vascular endothelial cells (lfsr=4.54e-07, PM=-0.0602); Radial glia (lfsr=4.57e-07, PM=-0.0602); Neuronal IPC (lfsr=4.60e-07, PM=-0.0602); ENS glia (lfsr=4.65e-07, PM=-0.0602); Bronchiolar and alveolar epithelial cells (lfsr=4.68e-07, PM=-0.0602); Stellate cells (lfsr=4.69e-07, PM=-0.0602); Glioblast (lfsr=4.70e-07, PM=-0.0602); Goblet cells (lfsr=4.80e-07, PM=-0.0602); iPSCs (lfsr=4.83e-07, PM=-0.0602); Squamous epithelial cells (lfsr=4.83e-07, PM=-0.0602); Stromal cells (lfsr=4.87e-07, PM=-0.0602); Neuron (lfsr=4.89e-07, PM=-0.0602); Neuroblast (lfsr=4.90e-07, PM=-0.0602); Retinal progenitors and Muller glia (lfsr=4.98e-07, PM=-0.0602); Ciliated epithelial cells (lfsr=4.99e-07, PM=-0.0602); Hepatoblasts (lfsr=5.04e-07, PM=-0.0602); Myeloid cells (lfsr=5.11e-07, PM=-0.0602); Retinal pigment cells (lfsr=5.23e-07, PM=-0.0602); Megakaryocytes (lfsr=5.25e-07, PM=-0.0602); Lymphoid cells (lfsr=5.26e-07, PM=-0.0602); Early mesoderm cells (lfsr=5.55e-07, PM=-0.0602); Retinal neurons (lfsr=5.60e-07, PM=-0.0602); Smooth muscle cells (lfsr=5.78e-07, PM=-0.0602); Erythroblasts (lfsr=5.88e-07, PM=-0.0602); Cardiac mesoderm cells (lfsr=5.88e-07, PM=-0.0602); Intestinal epithelial cells (lfsr=6.18e-07, PM=-0.0602); Cardiomyocytes (lfsr=6.40e-07, PM=-0.0602)
Cer	TULP3	25	25	25	0	0.0227357	0.0227671	Smooth muscle cells	0.0227671	Metanephric cells (lfsr=0.0391, PM=0.0225); iPSCs (lfsr=0.0393, PM=0.0228); Vascular endothelial cells (lfsr=0.0397, PM=0.0227); Epicardial fat cells (lfsr=0.0398, PM=0.0228); Smooth muscle cells (lfsr=0.0398, PM=0.0228); Neuronal IPC (lfsr=0.0401, PM=0.0227); Stellate cells (lfsr=0.0402, PM=0.0227); Intestinal epithelial cells (lfsr=0.0402, PM=0.0227); Radial glia (lfsr=0.0402, PM=0.0227); Neuron (lfsr=0.0402, PM=0.0227); ENS glia (lfsr=0.0402, PM=0.0227); Glioblast (lfsr=0.0402, PM=0.0227); Goblet cells (lfsr=0.0402, PM=0.0227); Neuroblast (lfsr=0.0402, PM=0.0227); Stromal cells (lfsr=0.0402, PM=0.0227); Retinal neurons (lfsr=0.0402, PM=0.0227); Retinal progenitors and Muller glia (lfsr=0.0402, PM=0.0227); Retinal pigment cells (lfsr=0.0402, PM=0.0227); Bronchiolar and alveolar epithelial cells (lfsr=0.0402, PM=0.0227); Cardiomyocytes (lfsr=0.0402, PM=0.0227); Squamous epithelial cells (lfsr=0.0402, PM=0.0227); Cardiac mesoderm cells (lfsr=0.0402, PM=0.0227); Hepatoblasts (lfsr=0.0402, PM=0.0227); Myeloid cells (lfsr=0.0402, PM=0.0227); Ciliated epithelial cells (lfsr=0.0402, PM=0.0227)
Cer	TUSC1	13	13	0	13	0.0848927	0.0853475	Neuronal IPC	-0.0853475	Neuronal IPC (lfsr=0.000106, PM=-0.0853); Radial glia (lfsr=0.000128, PM=-0.0850); Stromal cells (lfsr=0.000133, PM=-0.0851); Epicardial fat cells (lfsr=0.000340, PM=-0.0850); ENS glia (lfsr=0.000370, PM=-0.0849); iPSCs (lfsr=0.000386, PM=-0.0849); Neuroblast (lfsr=0.000492, PM=-0.0849); Vascular endothelial cells (lfsr=0.000657, PM=-0.0849); Smooth muscle cells (lfsr=0.000729, PM=-0.0849); Squamous epithelial cells (lfsr=0.000853, PM=-0.0848); Cardiac mesoderm cells (lfsr=0.001344, PM=-0.0847); Glioblast (lfsr=0.001779, PM=-0.0846); Retinal progenitors and Muller glia (lfsr=0.002147, PM=-0.0846)
Cer	TUSC2	22	22	0	22	0.0638711	0.0638838	Epicardial fat cells	-0.0638838	Epicardial fat cells (lfsr=7.12e-05, PM=-0.0639); Radial glia (lfsr=8.46e-05, PM=-0.0639); Vascular endothelial cells (lfsr=8.49e-05, PM=-0.0639); Squamous epithelial cells (lfsr=9.17e-05, PM=-0.0639); Neuronal IPC (lfsr=9.20e-05, PM=-0.0639); ENS glia (lfsr=9.51e-05, PM=-0.0639); Neuroblast (lfsr=9.94e-05, PM=-0.0639); Glioblast (lfsr=1.02e-04, PM=-0.0639); Retinal progenitors and Muller glia (lfsr=1.06e-04, PM=-0.0639); Early mesoderm cells (lfsr=1.08e-04, PM=-0.0639); Intestinal epithelial cells (lfsr=1.10e-04, PM=-0.0639); Ciliated epithelial cells (lfsr=1.10e-04, PM=-0.0639); Smooth muscle cells (lfsr=1.11e-04, PM=-0.0639); Cardiac mesoderm cells (lfsr=1.18e-04, PM=-0.0639); Hepatoblasts (lfsr=1.18e-04, PM=-0.0639); Neuron (lfsr=1.19e-04, PM=-0.0639); Bronchiolar and alveolar epithelial cells (lfsr=1.21e-04, PM=-0.0639); iPSCs (lfsr=1.23e-04, PM=-0.0639); Stromal cells (lfsr=1.24e-04, PM=-0.0639); Metanephric cells (lfsr=1.28e-04, PM=-0.0639); Myeloid cells (lfsr=1.32e-04, PM=-0.0639); Goblet cells (lfsr=1.61e-04, PM=-0.0639)
Cer	TUT4	30	30	30	0	0.0472757	0.0472825	Cardiomyocytes	0.0472825	Neuronal IPC (lfsr=2.20e-08, PM=0.0473); ENS glia (lfsr=2.54e-08, PM=0.0473); Glioblast (lfsr=2.60e-08, PM=0.0473); Neuroblast (lfsr=5.47e-08, PM=0.0473); Radial glia (lfsr=6.12e-08, PM=0.0473); Ciliated epithelial cells (lfsr=6.87e-08, PM=0.0473); iPSCs (lfsr=6.91e-08, PM=0.0473); Hepatoblasts (lfsr=1.19e-07, PM=0.0473); Cardiomyocytes (lfsr=2.21e-07, PM=0.0473); Neuron (lfsr=5.40e-07, PM=0.0473); Retinal neurons (lfsr=7.22e-07, PM=0.0473); Early mesoderm cells (lfsr=7.52e-07, PM=0.0473); Intestinal epithelial cells (lfsr=2.08e-06, PM=0.0473); Goblet cells (lfsr=3.67e-06, PM=0.0473); Retinal progenitors and Muller glia (lfsr=4.78e-06, PM=0.0473); Epicardial fat cells (lfsr=5.16e-06, PM=0.0473); Cardiac mesoderm cells (lfsr=5.22e-06, PM=0.0473); Erythroblasts (lfsr=5.41e-06, PM=0.0473); Retinal pigment cells (lfsr=7.82e-06, PM=0.0473); Skeletal muscle cells (lfsr=1.30e-05, PM=0.0473); Stellate cells (lfsr=1.30e-05, PM=0.0473); Bronchiolar and alveolar epithelial cells (lfsr=2.03e-05, PM=0.0473); Stromal cells (lfsr=2.13e-05, PM=0.0473); Lymphoid cells (lfsr=2.64e-05, PM=0.0473); Megakaryocytes (lfsr=3.09e-05, PM=0.0473); Myeloid cells (lfsr=3.25e-05, PM=0.0473); Squamous epithelial cells (lfsr=3.60e-05, PM=0.0473); Metanephric cells (lfsr=3.69e-05, PM=0.0473); Smooth muscle cells (lfsr=5.32e-05, PM=0.0473); Vascular endothelial cells (lfsr=7.19e-05, PM=0.0473)
Cer	TUT7	30	6	6	0	0.0192216	0.019663	Metanephric cells	0.019663	Metanephric cells (lfsr=0.0429, PM=0.0197); Early mesoderm cells (lfsr=0.0492, PM=0.0192); Vascular endothelial cells (lfsr=0.0497, PM=0.0191); iPSCs (lfsr=0.0498, PM=0.0191); Epicardial fat cells (lfsr=0.0500, PM=0.0191); Radial glia (lfsr=0.0500, PM=0.0191)
Cer	TVP23B	21	21	21	0	0.0511057	0.0511402	Vascular endothelial cells	0.0511402	iPSCs (lfsr=0.00166, PM=0.0511); Vascular endothelial cells (lfsr=0.00171, PM=0.0511); Metanephric cells (lfsr=0.00192, PM=0.0511); Neuronal IPC (lfsr=0.00194, PM=0.0511); Radial glia (lfsr=0.00195, PM=0.0511); Neuroblast (lfsr=0.00196, PM=0.0511); Squamous epithelial cells (lfsr=0.00196, PM=0.0511); Intestinal epithelial cells (lfsr=0.00196, PM=0.0511); Smooth muscle cells (lfsr=0.00196, PM=0.0511); Stromal cells (lfsr=0.00196, PM=0.0511); Stellate cells (lfsr=0.00196, PM=0.0511); Goblet cells (lfsr=0.00196, PM=0.0511); Ciliated epithelial cells (lfsr=0.00196, PM=0.0511); Retinal progenitors and Muller glia (lfsr=0.00196, PM=0.0511); Neuron (lfsr=0.00196, PM=0.0511); Hepatoblasts (lfsr=0.00196, PM=0.0511); Cardiac mesoderm cells (lfsr=0.00196, PM=0.0511); Epicardial fat cells (lfsr=0.00196, PM=0.0511); ENS glia (lfsr=0.00196, PM=0.0511); Bronchiolar and alveolar epithelial cells (lfsr=0.00196, PM=0.0511); Glioblast (lfsr=0.00197, PM=0.0511)
Cer	TVP23C	29	29	29	0	0.0514575	0.0514577	Smooth muscle cells	0.0514577	Metanephric cells (lfsr=2.10e-05, PM=0.0515); Smooth muscle cells (lfsr=2.16e-05, PM=0.0515); iPSCs (lfsr=2.17e-05, PM=0.0515); Vascular endothelial cells (lfsr=2.26e-05, PM=0.0515); Intestinal epithelial cells (lfsr=2.29e-05, PM=0.0515); Neuronal IPC (lfsr=2.30e-05, PM=0.0515); Epicardial fat cells (lfsr=2.30e-05, PM=0.0515); Stellate cells (lfsr=2.30e-05, PM=0.0515); Erythroblasts (lfsr=2.31e-05, PM=0.0515); Radial glia (lfsr=2.31e-05, PM=0.0515); Neuroblast (lfsr=2.32e-05, PM=0.0515); ENS glia (lfsr=2.32e-05, PM=0.0515); Retinal neurons (lfsr=2.32e-05, PM=0.0515); Ciliated epithelial cells (lfsr=2.32e-05, PM=0.0515); Hepatoblasts (lfsr=2.32e-05, PM=0.0515); Neuron (lfsr=2.32e-05, PM=0.0515); Squamous epithelial cells (lfsr=2.32e-05, PM=0.0515); Retinal progenitors and Muller glia (lfsr=2.32e-05, PM=0.0515); Myeloid cells (lfsr=2.32e-05, PM=0.0515); Goblet cells (lfsr=2.32e-05, PM=0.0515); Glioblast (lfsr=2.32e-05, PM=0.0515); Megakaryocytes (lfsr=2.32e-05, PM=0.0515); Stromal cells (lfsr=2.32e-05, PM=0.0515); Lymphoid cells (lfsr=2.32e-05, PM=0.0515); Cardiac mesoderm cells (lfsr=2.32e-05, PM=0.0515); Bronchiolar and alveolar epithelial cells (lfsr=2.32e-05, PM=0.0515); Skeletal muscle cells (lfsr=2.32e-05, PM=0.0515); Retinal pigment cells (lfsr=2.32e-05, PM=0.0515); Cardiomyocytes (lfsr=2.32e-05, PM=0.0515)
Cer	TWF2	17	17	0	17	0.0334786	0.0335519	Vascular endothelial cells	-0.0335519	Vascular endothelial cells (lfsr=0.0356, PM=-0.0336); Epicardial fat cells (lfsr=0.0360, PM=-0.0335); Neuronal IPC (lfsr=0.0361, PM=-0.0335); Smooth muscle cells (lfsr=0.0362, PM=-0.0335); iPSCs (lfsr=0.0364, PM=-0.0334); Radial glia (lfsr=0.0365, PM=-0.0335); Intestinal epithelial cells (lfsr=0.0366, PM=-0.0335); Stromal cells (lfsr=0.0367, PM=-0.0335); Squamous epithelial cells (lfsr=0.0367, PM=-0.0335); Glioblast (lfsr=0.0367, PM=-0.0335); Neuroblast (lfsr=0.0367, PM=-0.0335); Hepatoblasts (lfsr=0.0367, PM=-0.0335); Retinal progenitors and Muller glia (lfsr=0.0367, PM=-0.0335); Cardiac mesoderm cells (lfsr=0.0367, PM=-0.0335); Myeloid cells (lfsr=0.0367, PM=-0.0335); Lymphoid cells (lfsr=0.0367, PM=-0.0335); ENS glia (lfsr=0.0367, PM=-0.0335)
Cer	TWISTNB	26	26	0	26	0.0532222	0.0532488	Glioblast	-0.0532488	Radial glia (lfsr=6.74e-05, PM=-0.0532); Neuronal IPC (lfsr=7.37e-05, PM=-0.0532); Cardiac mesoderm cells (lfsr=7.64e-05, PM=-0.0532); Glioblast (lfsr=7.70e-05, PM=-0.0532); Intestinal epithelial cells (lfsr=8.66e-05, PM=-0.0532); Neuroblast (lfsr=9.36e-05, PM=-0.0532); Stellate cells (lfsr=9.44e-05, PM=-0.0532); Epicardial fat cells (lfsr=9.78e-05, PM=-0.0532); Retinal pigment cells (lfsr=9.98e-05, PM=-0.0532); iPSCs (lfsr=9.99e-05, PM=-0.0532); ENS glia (lfsr=1.00e-04, PM=-0.0532); Retinal progenitors and Muller glia (lfsr=1.02e-04, PM=-0.0532); Myeloid cells (lfsr=1.07e-04, PM=-0.0532); Smooth muscle cells (lfsr=1.20e-04, PM=-0.0532); Neuron (lfsr=1.24e-04, PM=-0.0532); Lymphoid cells (lfsr=1.41e-04, PM=-0.0532); Metanephric cells (lfsr=1.41e-04, PM=-0.0532); Erythroblasts (lfsr=1.49e-04, PM=-0.0532); Ciliated epithelial cells (lfsr=1.68e-04, PM=-0.0532); Goblet cells (lfsr=1.69e-04, PM=-0.0532); Squamous epithelial cells (lfsr=1.87e-04, PM=-0.0532); Stromal cells (lfsr=1.93e-04, PM=-0.0532); Hepatoblasts (lfsr=2.05e-04, PM=-0.0532); Early mesoderm cells (lfsr=2.31e-04, PM=-0.0532); Vascular endothelial cells (lfsr=2.89e-04, PM=-0.0532); Bronchiolar and alveolar epithelial cells (lfsr=3.25e-04, PM=-0.0532)
Cer	TWSG1	28	28	28	0	0.0369566	0.0369647	Vascular endothelial cells	0.0369647	Vascular endothelial cells (lfsr=0.00114, PM=0.0370); Metanephric cells (lfsr=0.00114, PM=0.0370); Smooth muscle cells (lfsr=0.00120, PM=0.0370); iPSCs (lfsr=0.00120, PM=0.0370); Neuronal IPC (lfsr=0.00124, PM=0.0370); Epicardial fat cells (lfsr=0.00124, PM=0.0370); Radial glia (lfsr=0.00124, PM=0.0370); Intestinal epithelial cells (lfsr=0.00124, PM=0.0370); Erythroblasts (lfsr=0.00124, PM=0.0370); Stellate cells (lfsr=0.00124, PM=0.0370); Neuron (lfsr=0.00125, PM=0.0370); ENS glia (lfsr=0.00125, PM=0.0370); Stromal cells (lfsr=0.00125, PM=0.0370); Retinal neurons (lfsr=0.00125, PM=0.0370); Glioblast (lfsr=0.00125, PM=0.0370); Retinal progenitors and Muller glia (lfsr=0.00125, PM=0.0370); Squamous epithelial cells (lfsr=0.00125, PM=0.0370); Megakaryocytes (lfsr=0.00125, PM=0.0370); Goblet cells (lfsr=0.00125, PM=0.0370); Cardiomyocytes (lfsr=0.00125, PM=0.0370); Bronchiolar and alveolar epithelial cells (lfsr=0.00125, PM=0.0370); Lymphoid cells (lfsr=0.00125, PM=0.0370); Ciliated epithelial cells (lfsr=0.00125, PM=0.0370); Retinal pigment cells (lfsr=0.00125, PM=0.0370); Neuroblast (lfsr=0.00125, PM=0.0370); Cardiac mesoderm cells (lfsr=0.00125, PM=0.0370); Hepatoblasts (lfsr=0.00125, PM=0.0370); Myeloid cells (lfsr=0.00125, PM=0.0370)
Cer	TXLNA	29	29	0	29	0.0250219	0.0251283	Metanephric cells	-0.0251283	Metanephric cells (lfsr=0.0220, PM=-0.0251); Smooth muscle cells (lfsr=0.0233, PM=-0.0251); Vascular endothelial cells (lfsr=0.0233, PM=-0.0251); Epicardial fat cells (lfsr=0.0234, PM=-0.0250); iPSCs (lfsr=0.0236, PM=-0.0250); Early mesoderm cells (lfsr=0.0238, PM=-0.0250); Erythroblasts (lfsr=0.0239, PM=-0.0250); Neuronal IPC (lfsr=0.0240, PM=-0.0250); Stellate cells (lfsr=0.0240, PM=-0.0250); Radial glia (lfsr=0.0240, PM=-0.0250); Intestinal epithelial cells (lfsr=0.0240, PM=-0.0250); Neuron (lfsr=0.0241, PM=-0.0250); Retinal progenitors and Muller glia (lfsr=0.0241, PM=-0.0250); Neuroblast (lfsr=0.0241, PM=-0.0250); Lymphoid cells (lfsr=0.0241, PM=-0.0250); Squamous epithelial cells (lfsr=0.0241, PM=-0.0250); Cardiac mesoderm cells (lfsr=0.0241, PM=-0.0250); Glioblast (lfsr=0.0241, PM=-0.0250); Retinal pigment cells (lfsr=0.0241, PM=-0.0250); Retinal neurons (lfsr=0.0241, PM=-0.0250); Myeloid cells (lfsr=0.0241, PM=-0.0250); Stromal cells (lfsr=0.0241, PM=-0.0250); Cardiomyocytes (lfsr=0.0241, PM=-0.0250); Goblet cells (lfsr=0.0241, PM=-0.0250); ENS glia (lfsr=0.0241, PM=-0.0250); Ciliated epithelial cells (lfsr=0.0241, PM=-0.0250); Megakaryocytes (lfsr=0.0241, PM=-0.0250); Hepatoblasts (lfsr=0.0241, PM=-0.0250); Bronchiolar and alveolar epithelial cells (lfsr=0.0241, PM=-0.0250)
Cer	TXN2	29	29	0	29	0.0693396	0.0693426	Metanephric cells	-0.0693426	Neuronal IPC (lfsr=8.84e-09, PM=-0.0693); Radial glia (lfsr=3.36e-08, PM=-0.0693); ENS glia (lfsr=6.29e-08, PM=-0.0693); Hepatoblasts (lfsr=8.10e-08, PM=-0.0693); Squamous epithelial cells (lfsr=1.43e-07, PM=-0.0693); Epicardial fat cells (lfsr=2.34e-07, PM=-0.0693); Metanephric cells (lfsr=2.43e-07, PM=-0.0693); iPSCs (lfsr=3.41e-07, PM=-0.0693); Stromal cells (lfsr=6.26e-07, PM=-0.0693); Early mesoderm cells (lfsr=6.76e-07, PM=-0.0693); Intestinal epithelial cells (lfsr=1.82e-06, PM=-0.0693); Vascular endothelial cells (lfsr=2.03e-06, PM=-0.0693); Goblet cells (lfsr=3.01e-06, PM=-0.0693); Neuron (lfsr=4.12e-06, PM=-0.0693); Cardiomyocytes (lfsr=4.82e-06, PM=-0.0693); Retinal progenitors and Muller glia (lfsr=4.87e-06, PM=-0.0693); Stellate cells (lfsr=5.41e-06, PM=-0.0693); Neuroblast (lfsr=5.63e-06, PM=-0.0693); Myeloid cells (lfsr=5.82e-06, PM=-0.0693); Retinal pigment cells (lfsr=6.20e-06, PM=-0.0693); Lymphoid cells (lfsr=6.98e-06, PM=-0.0693); Glioblast (lfsr=7.08e-06, PM=-0.0693); Cardiac mesoderm cells (lfsr=7.96e-06, PM=-0.0693); Erythroblasts (lfsr=8.65e-06, PM=-0.0693); Retinal neurons (lfsr=8.98e-06, PM=-0.0693); Ciliated epithelial cells (lfsr=1.08e-05, PM=-0.0693); Bronchiolar and alveolar epithelial cells (lfsr=1.34e-05, PM=-0.0693); Megakaryocytes (lfsr=2.00e-05, PM=-0.0693); Smooth muscle cells (lfsr=2.27e-05, PM=-0.0693)
Cer	TXNDC12	30	30	0	30	0.025291	0.0255068	Metanephric cells	-0.0255068	Metanephric cells (lfsr=0.00780, PM=-0.0255); Epicardial fat cells (lfsr=0.00947, PM=-0.0253); iPSCs (lfsr=0.01007, PM=-0.0253); Vascular endothelial cells (lfsr=0.01013, PM=-0.0253); Early mesoderm cells (lfsr=0.01024, PM=-0.0253); Smooth muscle cells (lfsr=0.01024, PM=-0.0253); Neuronal IPC (lfsr=0.01031, PM=-0.0253); Intestinal epithelial cells (lfsr=0.01032, PM=-0.0253); Erythroblasts (lfsr=0.01033, PM=-0.0253); Radial glia (lfsr=0.01034, PM=-0.0253); Stellate cells (lfsr=0.01034, PM=-0.0253); Neuron (lfsr=0.01035, PM=-0.0253); Neuroblast (lfsr=0.01035, PM=-0.0253); Retinal pigment cells (lfsr=0.01035, PM=-0.0253); Stromal cells (lfsr=0.01035, PM=-0.0253); Squamous epithelial cells (lfsr=0.01035, PM=-0.0253); Skeletal muscle cells (lfsr=0.01035, PM=-0.0253); Cardiomyocytes (lfsr=0.01035, PM=-0.0253); Lymphoid cells (lfsr=0.01035, PM=-0.0253); Glioblast (lfsr=0.01035, PM=-0.0253); ENS glia (lfsr=0.01035, PM=-0.0253); Megakaryocytes (lfsr=0.01035, PM=-0.0253); Ciliated epithelial cells (lfsr=0.01035, PM=-0.0253); Hepatoblasts (lfsr=0.01035, PM=-0.0253); Bronchiolar and alveolar epithelial cells (lfsr=0.01035, PM=-0.0253); Retinal neurons (lfsr=0.01035, PM=-0.0253); Cardiac mesoderm cells (lfsr=0.01035, PM=-0.0253); Myeloid cells (lfsr=0.01035, PM=-0.0253); Goblet cells (lfsr=0.01035, PM=-0.0253); Retinal progenitors and Muller glia (lfsr=0.01035, PM=-0.0253)
Cer	TXNDC17	30	30	0	30	0.0858831	0.0858831	Smooth muscle cells	-0.0858831	ENS glia (lfsr=7.23e-14, PM=-0.0859); Radial glia (lfsr=5.32e-13, PM=-0.0859); Stromal cells (lfsr=1.32e-11, PM=-0.0859); Neuronal IPC (lfsr=1.03e-10, PM=-0.0859); Smooth muscle cells (lfsr=5.00e-10, PM=-0.0859); Glioblast (lfsr=8.98e-10, PM=-0.0859); Neuron (lfsr=1.09e-09, PM=-0.0859); Neuroblast (lfsr=1.55e-09, PM=-0.0859); Epicardial fat cells (lfsr=2.32e-09, PM=-0.0859); Bronchiolar and alveolar epithelial cells (lfsr=2.81e-09, PM=-0.0859); Goblet cells (lfsr=2.91e-09, PM=-0.0859); Hepatoblasts (lfsr=3.51e-09, PM=-0.0859); Retinal progenitors and Muller glia (lfsr=5.82e-09, PM=-0.0859); Intestinal epithelial cells (lfsr=6.31e-09, PM=-0.0859); Cardiac mesoderm cells (lfsr=6.49e-09, PM=-0.0859); Stellate cells (lfsr=6.69e-09, PM=-0.0859); Squamous epithelial cells (lfsr=7.94e-09, PM=-0.0859); Ciliated epithelial cells (lfsr=9.54e-09, PM=-0.0859); Retinal pigment cells (lfsr=1.11e-08, PM=-0.0859); Metanephric cells (lfsr=1.45e-08, PM=-0.0859); Myeloid cells (lfsr=1.49e-08, PM=-0.0859); Vascular endothelial cells (lfsr=1.66e-08, PM=-0.0859); Erythroblasts (lfsr=2.68e-08, PM=-0.0859); iPSCs (lfsr=3.05e-08, PM=-0.0859); Skeletal muscle cells (lfsr=3.45e-08, PM=-0.0859); Megakaryocytes (lfsr=3.76e-08, PM=-0.0859); Retinal neurons (lfsr=3.99e-08, PM=-0.0859); Early mesoderm cells (lfsr=7.37e-08, PM=-0.0859); Cardiomyocytes (lfsr=1.01e-07, PM=-0.0859); Lymphoid cells (lfsr=1.71e-07, PM=-0.0859)
Cer	TXNDC5	29	29	0	29	0.0498209	0.0498411	Metanephric cells	-0.0498411	Metanephric cells (lfsr=0.000128, PM=-0.0498); Radial glia (lfsr=0.000151, PM=-0.0498); Vascular endothelial cells (lfsr=0.000212, PM=-0.0498); Smooth muscle cells (lfsr=0.000216, PM=-0.0498); Neuronal IPC (lfsr=0.000218, PM=-0.0498); ENS glia (lfsr=0.000219, PM=-0.0498); Neuron (lfsr=0.000223, PM=-0.0498); Stromal cells (lfsr=0.000224, PM=-0.0498); Early mesoderm cells (lfsr=0.000224, PM=-0.0498); Glioblast (lfsr=0.000225, PM=-0.0498); Epicardial fat cells (lfsr=0.000225, PM=-0.0498); Cardiac mesoderm cells (lfsr=0.000225, PM=-0.0498); Squamous epithelial cells (lfsr=0.000229, PM=-0.0498); Bronchiolar and alveolar epithelial cells (lfsr=0.000230, PM=-0.0498); Myeloid cells (lfsr=0.000230, PM=-0.0498); Retinal neurons (lfsr=0.000234, PM=-0.0498); Retinal pigment cells (lfsr=0.000236, PM=-0.0498); Ciliated epithelial cells (lfsr=0.000237, PM=-0.0498); Erythroblasts (lfsr=0.000238, PM=-0.0498); Megakaryocytes (lfsr=0.000240, PM=-0.0498); iPSCs (lfsr=0.000241, PM=-0.0498); Intestinal epithelial cells (lfsr=0.000242, PM=-0.0498); Neuroblast (lfsr=0.000246, PM=-0.0498); Lymphoid cells (lfsr=0.000249, PM=-0.0498); Goblet cells (lfsr=0.000258, PM=-0.0498); Hepatoblasts (lfsr=0.000258, PM=-0.0498); Stellate cells (lfsr=0.000264, PM=-0.0498); Retinal progenitors and Muller glia (lfsr=0.000269, PM=-0.0498); Cardiomyocytes (lfsr=0.000299, PM=-0.0498)
Cer	TXNDC9	28	28	0	28	0.0495503	0.0495518	Vascular endothelial cells	-0.0495518	Vascular endothelial cells (lfsr=9.48e-05, PM=-0.0496); iPSCs (lfsr=1.02e-04, PM=-0.0496); Metanephric cells (lfsr=1.03e-04, PM=-0.0496); Neuronal IPC (lfsr=1.08e-04, PM=-0.0496); Epicardial fat cells (lfsr=1.09e-04, PM=-0.0496); Early mesoderm cells (lfsr=1.10e-04, PM=-0.0496); Smooth muscle cells (lfsr=1.10e-04, PM=-0.0496); Radial glia (lfsr=1.10e-04, PM=-0.0496); Erythroblasts (lfsr=1.10e-04, PM=-0.0496); Stellate cells (lfsr=1.10e-04, PM=-0.0496); Intestinal epithelial cells (lfsr=1.10e-04, PM=-0.0496); Stromal cells (lfsr=1.10e-04, PM=-0.0496); Squamous epithelial cells (lfsr=1.10e-04, PM=-0.0496); Retinal progenitors and Muller glia (lfsr=1.11e-04, PM=-0.0496); Ciliated epithelial cells (lfsr=1.11e-04, PM=-0.0496); Neuroblast (lfsr=1.11e-04, PM=-0.0496); Myeloid cells (lfsr=1.11e-04, PM=-0.0496); Lymphoid cells (lfsr=1.11e-04, PM=-0.0496); ENS glia (lfsr=1.11e-04, PM=-0.0496); Glioblast (lfsr=1.11e-04, PM=-0.0496); Retinal pigment cells (lfsr=1.11e-04, PM=-0.0496); Bronchiolar and alveolar epithelial cells (lfsr=1.11e-04, PM=-0.0496); Neuron (lfsr=1.11e-04, PM=-0.0496); Cardiomyocytes (lfsr=1.11e-04, PM=-0.0496); Cardiac mesoderm cells (lfsr=1.11e-04, PM=-0.0496); Hepatoblasts (lfsr=1.11e-04, PM=-0.0496); Retinal neurons (lfsr=1.11e-04, PM=-0.0496); Goblet cells (lfsr=1.11e-04, PM=-0.0496)
Cer	TXNIP	30	30	30	0	0.0639721	0.0639758	Early mesoderm cells	0.0639758	Metanephric cells (lfsr=0.000487, PM=0.0640); Early mesoderm cells (lfsr=0.000490, PM=0.0640); iPSCs (lfsr=0.000496, PM=0.0640); Neuronal IPC (lfsr=0.000506, PM=0.0640); Erythroblasts (lfsr=0.000509, PM=0.0640); Epicardial fat cells (lfsr=0.000510, PM=0.0640); Radial glia (lfsr=0.000511, PM=0.0640); Neuron (lfsr=0.000513, PM=0.0640); Ciliated epithelial cells (lfsr=0.000513, PM=0.0640); Stromal cells (lfsr=0.000513, PM=0.0640); Vascular endothelial cells (lfsr=0.000514, PM=0.0640); Retinal neurons (lfsr=0.000514, PM=0.0640); Squamous epithelial cells (lfsr=0.000514, PM=0.0640); Retinal progenitors and Muller glia (lfsr=0.000514, PM=0.0640); Glioblast (lfsr=0.000514, PM=0.0640); Neuroblast (lfsr=0.000515, PM=0.0640); Goblet cells (lfsr=0.000515, PM=0.0640); ENS glia (lfsr=0.000515, PM=0.0640); Retinal pigment cells (lfsr=0.000515, PM=0.0640); Hepatoblasts (lfsr=0.000515, PM=0.0640); Megakaryocytes (lfsr=0.000516, PM=0.0640); Bronchiolar and alveolar epithelial cells (lfsr=0.000516, PM=0.0640); Stellate cells (lfsr=0.000516, PM=0.0640); Skeletal muscle cells (lfsr=0.000516, PM=0.0640); Cardiomyocytes (lfsr=0.000517, PM=0.0640); Smooth muscle cells (lfsr=0.000517, PM=0.0640); Cardiac mesoderm cells (lfsr=0.000517, PM=0.0640); Intestinal epithelial cells (lfsr=0.000518, PM=0.0640); Myeloid cells (lfsr=0.000518, PM=0.0640); Lymphoid cells (lfsr=0.000518, PM=0.0640)
Cer	TXNL1	30	30	0	30	0.0330049	0.033006	Vascular endothelial cells	-0.033006	Neuronal IPC (lfsr=0.000209, PM=-0.0330); Vascular endothelial cells (lfsr=0.000217, PM=-0.0330); Metanephric cells (lfsr=0.000223, PM=-0.0330); iPSCs (lfsr=0.000225, PM=-0.0330); Smooth muscle cells (lfsr=0.000233, PM=-0.0330); Epicardial fat cells (lfsr=0.000234, PM=-0.0330); Erythroblasts (lfsr=0.000235, PM=-0.0330); Early mesoderm cells (lfsr=0.000235, PM=-0.0330); Stellate cells (lfsr=0.000236, PM=-0.0330); Radial glia (lfsr=0.000237, PM=-0.0330); Intestinal epithelial cells (lfsr=0.000237, PM=-0.0330); Neuron (lfsr=0.000237, PM=-0.0330); Squamous epithelial cells (lfsr=0.000237, PM=-0.0330); Retinal progenitors and Muller glia (lfsr=0.000237, PM=-0.0330); Ciliated epithelial cells (lfsr=0.000237, PM=-0.0330); ENS glia (lfsr=0.000237, PM=-0.0330); Lymphoid cells (lfsr=0.000237, PM=-0.0330); Cardiomyocytes (lfsr=0.000237, PM=-0.0330); Cardiac mesoderm cells (lfsr=0.000237, PM=-0.0330); Hepatoblasts (lfsr=0.000237, PM=-0.0330); Retinal pigment cells (lfsr=0.000237, PM=-0.0330); Glioblast (lfsr=0.000237, PM=-0.0330); Neuroblast (lfsr=0.000237, PM=-0.0330); Bronchiolar and alveolar epithelial cells (lfsr=0.000237, PM=-0.0330); Skeletal muscle cells (lfsr=0.000237, PM=-0.0330); Stromal cells (lfsr=0.000237, PM=-0.0330); Retinal neurons (lfsr=0.000237, PM=-0.0330); Goblet cells (lfsr=0.000237, PM=-0.0330); Myeloid cells (lfsr=0.000237, PM=-0.0330); Megakaryocytes (lfsr=0.000237, PM=-0.0330)
Cer	TXNL4A	30	30	0	30	0.0608016	0.0608017	Cardiomyocytes	-0.0608017	Radial glia (lfsr=3.40e-10, PM=-0.0608); Neuronal IPC (lfsr=6.59e-10, PM=-0.0608); Stromal cells (lfsr=1.31e-09, PM=-0.0608); Epicardial fat cells (lfsr=2.93e-09, PM=-0.0608); Neuroblast (lfsr=4.16e-09, PM=-0.0608); ENS glia (lfsr=4.30e-09, PM=-0.0608); iPSCs (lfsr=9.74e-09, PM=-0.0608); Metanephric cells (lfsr=9.81e-09, PM=-0.0608); Goblet cells (lfsr=1.18e-08, PM=-0.0608); Cardiomyocytes (lfsr=1.71e-08, PM=-0.0608); Retinal neurons (lfsr=2.11e-08, PM=-0.0608); Squamous epithelial cells (lfsr=3.67e-08, PM=-0.0608); Bronchiolar and alveolar epithelial cells (lfsr=3.96e-08, PM=-0.0608); Intestinal epithelial cells (lfsr=4.37e-08, PM=-0.0608); Skeletal muscle cells (lfsr=5.55e-08, PM=-0.0608); Retinal pigment cells (lfsr=7.17e-08, PM=-0.0608); Neuron (lfsr=7.30e-08, PM=-0.0608); Hepatoblasts (lfsr=8.26e-08, PM=-0.0608); Vascular endothelial cells (lfsr=8.43e-08, PM=-0.0608); Glioblast (lfsr=9.30e-08, PM=-0.0608); Myeloid cells (lfsr=9.47e-08, PM=-0.0608); Cardiac mesoderm cells (lfsr=1.05e-07, PM=-0.0608); Early mesoderm cells (lfsr=1.74e-07, PM=-0.0608); Erythroblasts (lfsr=2.15e-07, PM=-0.0608); Retinal progenitors and Muller glia (lfsr=2.70e-07, PM=-0.0608); Lymphoid cells (lfsr=3.21e-07, PM=-0.0608); Ciliated epithelial cells (lfsr=3.59e-07, PM=-0.0608); Megakaryocytes (lfsr=4.04e-07, PM=-0.0608); Stellate cells (lfsr=6.32e-07, PM=-0.0608); Smooth muscle cells (lfsr=8.44e-07, PM=-0.0608)
Cer	TXNRD1	30	30	0	30	0.0653964	0.0653964	Bronchiolar and alveolar epithelial cells	-0.0653964	Radial glia (lfsr=9.06e-10, PM=-0.0654); Neuronal IPC (lfsr=9.38e-10, PM=-0.0654); Stromal cells (lfsr=1.10e-09, PM=-0.0654); ENS glia (lfsr=2.24e-09, PM=-0.0654); Retinal progenitors and Muller glia (lfsr=2.50e-09, PM=-0.0654); Bronchiolar and alveolar epithelial cells (lfsr=3.29e-09, PM=-0.0654); Neuron (lfsr=3.91e-09, PM=-0.0654); Neuroblast (lfsr=4.35e-09, PM=-0.0654); iPSCs (lfsr=9.86e-09, PM=-0.0654); Squamous epithelial cells (lfsr=1.19e-08, PM=-0.0654); Cardiac mesoderm cells (lfsr=1.69e-08, PM=-0.0654); Megakaryocytes (lfsr=1.97e-08, PM=-0.0654); Retinal neurons (lfsr=2.01e-08, PM=-0.0654); Vascular endothelial cells (lfsr=3.02e-08, PM=-0.0654); Stellate cells (lfsr=3.54e-08, PM=-0.0654); Ciliated epithelial cells (lfsr=3.71e-08, PM=-0.0654); Skeletal muscle cells (lfsr=3.79e-08, PM=-0.0654); Lymphoid cells (lfsr=5.21e-08, PM=-0.0654); Intestinal epithelial cells (lfsr=5.28e-08, PM=-0.0654); Hepatoblasts (lfsr=5.55e-08, PM=-0.0654); Metanephric cells (lfsr=6.77e-08, PM=-0.0654); Epicardial fat cells (lfsr=6.78e-08, PM=-0.0654); Erythroblasts (lfsr=7.82e-08, PM=-0.0654); Goblet cells (lfsr=7.92e-08, PM=-0.0654); Myeloid cells (lfsr=8.27e-08, PM=-0.0654); Retinal pigment cells (lfsr=9.58e-08, PM=-0.0654); Cardiomyocytes (lfsr=1.09e-07, PM=-0.0654); Glioblast (lfsr=1.70e-07, PM=-0.0654); Smooth muscle cells (lfsr=2.34e-07, PM=-0.0654); Early mesoderm cells (lfsr=2.57e-07, PM=-0.0654)
Cer	TXNRD3	12	12	12	0	0.0519619	0.0525675	Radial glia	0.0525675	Radial glia (lfsr=0.0175, PM=0.0526); iPSCs (lfsr=0.0206, PM=0.0521); Epicardial fat cells (lfsr=0.0215, PM=0.0520); Squamous epithelial cells (lfsr=0.0215, PM=0.0521); ENS glia (lfsr=0.0219, PM=0.0519); Hepatoblasts (lfsr=0.0220, PM=0.0520); Neuroblast (lfsr=0.0221, PM=0.0519); Cardiac mesoderm cells (lfsr=0.0224, PM=0.0519); Retinal progenitors and Muller glia (lfsr=0.0224, PM=0.0519); Stromal cells (lfsr=0.0224, PM=0.0518); Glioblast (lfsr=0.0231, PM=0.0517); Neuronal IPC (lfsr=0.0245, PM=0.0515)
Cer	TYMS	30	30	0	30	0.0375985	0.0422938	Metanephric cells	-0.0422938	Metanephric cells (lfsr=0.00581, PM=-0.0423); Radial glia (lfsr=0.02624, PM=-0.0376); Epicardial fat cells (lfsr=0.02794, PM=-0.0375); Smooth muscle cells (lfsr=0.02797, PM=-0.0375); Neuronal IPC (lfsr=0.02801, PM=-0.0374); iPSCs (lfsr=0.02804, PM=-0.0374); Neuroblast (lfsr=0.02807, PM=-0.0375); Retinal pigment cells (lfsr=0.02811, PM=-0.0375); Early mesoderm cells (lfsr=0.02812, PM=-0.0374); ENS glia (lfsr=0.02813, PM=-0.0374); Goblet cells (lfsr=0.02815, PM=-0.0374); Megakaryocytes (lfsr=0.02817, PM=-0.0375); Retinal neurons (lfsr=0.02819, PM=-0.0374); Skeletal muscle cells (lfsr=0.02820, PM=-0.0374); Erythroblasts (lfsr=0.02822, PM=-0.0374); Retinal progenitors and Muller glia (lfsr=0.02824, PM=-0.0374); Lymphoid cells (lfsr=0.02827, PM=-0.0374); Myeloid cells (lfsr=0.02827, PM=-0.0374); Hepatoblasts (lfsr=0.02828, PM=-0.0374); Ciliated epithelial cells (lfsr=0.02828, PM=-0.0374); Bronchiolar and alveolar epithelial cells (lfsr=0.02829, PM=-0.0374); Glioblast (lfsr=0.02830, PM=-0.0374); Cardiomyocytes (lfsr=0.02831, PM=-0.0374); Vascular endothelial cells (lfsr=0.02831, PM=-0.0374); Stellate cells (lfsr=0.02832, PM=-0.0374); Squamous epithelial cells (lfsr=0.02836, PM=-0.0374); Cardiac mesoderm cells (lfsr=0.02851, PM=-0.0374); Neuron (lfsr=0.02851, PM=-0.0374); Intestinal epithelial cells (lfsr=0.02854, PM=-0.0374); Stromal cells (lfsr=0.02862, PM=-0.0374)
Cer	TYRO3	19	19	0	19	0.0478183	0.0480202	iPSCs	-0.0480202	iPSCs (lfsr=0.00695, PM=-0.0480); Metanephric cells (lfsr=0.00847, PM=-0.0479); Radial glia (lfsr=0.00857, PM=-0.0479); Stellate cells (lfsr=0.00898, PM=-0.0478); Stromal cells (lfsr=0.00898, PM=-0.0478); Smooth muscle cells (lfsr=0.00901, PM=-0.0478); Neuronal IPC (lfsr=0.00902, PM=-0.0478); ENS glia (lfsr=0.00906, PM=-0.0478); Hepatoblasts (lfsr=0.00907, PM=-0.0478); Epicardial fat cells (lfsr=0.00908, PM=-0.0478); Goblet cells (lfsr=0.00910, PM=-0.0478); Vascular endothelial cells (lfsr=0.00910, PM=-0.0478); Retinal progenitors and Muller glia (lfsr=0.00915, PM=-0.0478); Squamous epithelial cells (lfsr=0.00917, PM=-0.0478); Cardiac mesoderm cells (lfsr=0.00920, PM=-0.0478); Neuroblast (lfsr=0.00922, PM=-0.0478); Glioblast (lfsr=0.00926, PM=-0.0478); Bronchiolar and alveolar epithelial cells (lfsr=0.00937, PM=-0.0478); Intestinal epithelial cells (lfsr=0.00940, PM=-0.0477)
Cer	TYW1	30	30	30	0	0.0230154	0.0230383	Metanephric cells	0.0230383	Metanephric cells (lfsr=0.00883, PM=0.0230); Vascular endothelial cells (lfsr=0.00911, PM=0.0230); Epicardial fat cells (lfsr=0.00913, PM=0.0230); iPSCs (lfsr=0.00930, PM=0.0230); Early mesoderm cells (lfsr=0.00933, PM=0.0230); Erythroblasts (lfsr=0.00944, PM=0.0230); Radial glia (lfsr=0.00949, PM=0.0230); Smooth muscle cells (lfsr=0.00953, PM=0.0230); Neuronal IPC (lfsr=0.00954, PM=0.0230); Intestinal epithelial cells (lfsr=0.00955, PM=0.0230); Neuron (lfsr=0.00955, PM=0.0230); Stellate cells (lfsr=0.00955, PM=0.0230); Cardiac mesoderm cells (lfsr=0.00956, PM=0.0230); Squamous epithelial cells (lfsr=0.00956, PM=0.0230); Lymphoid cells (lfsr=0.00956, PM=0.0230); Retinal progenitors and Muller glia (lfsr=0.00956, PM=0.0230); Bronchiolar and alveolar epithelial cells (lfsr=0.00956, PM=0.0230); Glioblast (lfsr=0.00956, PM=0.0230); ENS glia (lfsr=0.00956, PM=0.0230); Ciliated epithelial cells (lfsr=0.00956, PM=0.0230); Skeletal muscle cells (lfsr=0.00956, PM=0.0230); Cardiomyocytes (lfsr=0.00956, PM=0.0230); Retinal pigment cells (lfsr=0.00956, PM=0.0230); Neuroblast (lfsr=0.00956, PM=0.0230); Hepatoblasts (lfsr=0.00956, PM=0.0230); Stromal cells (lfsr=0.00956, PM=0.0230); Retinal neurons (lfsr=0.00956, PM=0.0230); Myeloid cells (lfsr=0.00956, PM=0.0230); Megakaryocytes (lfsr=0.00956, PM=0.0230); Goblet cells (lfsr=0.00956, PM=0.0230)
Cer	TYW1B	29	29	29	0	0.0299632	0.0299926	iPSCs	0.0299926	iPSCs (lfsr=0.00572, PM=0.0300); Vascular endothelial cells (lfsr=0.00611, PM=0.0300); Smooth muscle cells (lfsr=0.00615, PM=0.0300); Metanephric cells (lfsr=0.00619, PM=0.0299); Neuronal IPC (lfsr=0.00627, PM=0.0300); Stellate cells (lfsr=0.00628, PM=0.0300); Intestinal epithelial cells (lfsr=0.00628, PM=0.0300); Radial glia (lfsr=0.00628, PM=0.0300); Erythroblasts (lfsr=0.00630, PM=0.0300); Glioblast (lfsr=0.00630, PM=0.0300); ENS glia (lfsr=0.00630, PM=0.0300); Squamous epithelial cells (lfsr=0.00630, PM=0.0300); Goblet cells (lfsr=0.00630, PM=0.0300); Cardiac mesoderm cells (lfsr=0.00630, PM=0.0300); Epicardial fat cells (lfsr=0.00630, PM=0.0300); Lymphoid cells (lfsr=0.00631, PM=0.0300); Neuron (lfsr=0.00631, PM=0.0300); Retinal progenitors and Muller glia (lfsr=0.00631, PM=0.0300); Skeletal muscle cells (lfsr=0.00631, PM=0.0300); Retinal neurons (lfsr=0.00631, PM=0.0300); Hepatoblasts (lfsr=0.00631, PM=0.0300); Cardiomyocytes (lfsr=0.00631, PM=0.0300); Megakaryocytes (lfsr=0.00631, PM=0.0300); Stromal cells (lfsr=0.00631, PM=0.0300); Ciliated epithelial cells (lfsr=0.00631, PM=0.0300); Myeloid cells (lfsr=0.00631, PM=0.0300); Retinal pigment cells (lfsr=0.00631, PM=0.0300); Bronchiolar and alveolar epithelial cells (lfsr=0.00632, PM=0.0300); Neuroblast (lfsr=0.00632, PM=0.0300)
Cer	TYW5	27	27	27	0	0.0302311	0.0304109	Vascular endothelial cells	0.0304109	Vascular endothelial cells (lfsr=0.0162, PM=0.0304); Metanephric cells (lfsr=0.0171, PM=0.0303); iPSCs (lfsr=0.0172, PM=0.0303); Epicardial fat cells (lfsr=0.0180, PM=0.0302); Smooth muscle cells (lfsr=0.0180, PM=0.0302); Radial glia (lfsr=0.0181, PM=0.0302); Neuronal IPC (lfsr=0.0181, PM=0.0302); Erythroblasts (lfsr=0.0181, PM=0.0302); Stellate cells (lfsr=0.0181, PM=0.0302); Neuron (lfsr=0.0181, PM=0.0302); Intestinal epithelial cells (lfsr=0.0181, PM=0.0302); Bronchiolar and alveolar epithelial cells (lfsr=0.0181, PM=0.0302); Retinal progenitors and Muller glia (lfsr=0.0181, PM=0.0302); Lymphoid cells (lfsr=0.0181, PM=0.0302); Neuroblast (lfsr=0.0181, PM=0.0302); Squamous epithelial cells (lfsr=0.0181, PM=0.0302); Hepatoblasts (lfsr=0.0181, PM=0.0302); Stromal cells (lfsr=0.0181, PM=0.0302); Myeloid cells (lfsr=0.0181, PM=0.0302); Cardiac mesoderm cells (lfsr=0.0181, PM=0.0302); ENS glia (lfsr=0.0181, PM=0.0302); Ciliated epithelial cells (lfsr=0.0181, PM=0.0302); Glioblast (lfsr=0.0181, PM=0.0302); Retinal neurons (lfsr=0.0181, PM=0.0302); Retinal pigment cells (lfsr=0.0181, PM=0.0302); Goblet cells (lfsr=0.0181, PM=0.0302); Cardiomyocytes (lfsr=0.0181, PM=0.0302)
Cer	U2AF2	29	29	0	29	0.0878295	0.0878319	Megakaryocytes	-0.0878319	Neuronal IPC (lfsr=7.57e-12, PM=-0.0878); Radial glia (lfsr=2.66e-09, PM=-0.0878); Neuroblast (lfsr=3.39e-09, PM=-0.0878); Stromal cells (lfsr=1.04e-08, PM=-0.0878); Glioblast (lfsr=1.51e-08, PM=-0.0878); iPSCs (lfsr=3.01e-08, PM=-0.0878); Metanephric cells (lfsr=3.26e-08, PM=-0.0878); ENS glia (lfsr=3.38e-08, PM=-0.0878); Epicardial fat cells (lfsr=6.62e-08, PM=-0.0878); Vascular endothelial cells (lfsr=1.40e-07, PM=-0.0878); Megakaryocytes (lfsr=1.49e-07, PM=-0.0878); Bronchiolar and alveolar epithelial cells (lfsr=3.40e-07, PM=-0.0878); Early mesoderm cells (lfsr=6.89e-07, PM=-0.0878); Squamous epithelial cells (lfsr=8.52e-07, PM=-0.0878); Ciliated epithelial cells (lfsr=8.62e-07, PM=-0.0878); Cardiac mesoderm cells (lfsr=9.40e-07, PM=-0.0878); Retinal pigment cells (lfsr=1.49e-06, PM=-0.0878); Stellate cells (lfsr=2.18e-06, PM=-0.0878); Neuron (lfsr=2.24e-06, PM=-0.0878); Retinal progenitors and Muller glia (lfsr=2.77e-06, PM=-0.0878); Hepatoblasts (lfsr=2.90e-06, PM=-0.0878); Intestinal epithelial cells (lfsr=3.07e-06, PM=-0.0878); Goblet cells (lfsr=3.89e-06, PM=-0.0878); Lymphoid cells (lfsr=5.62e-06, PM=-0.0878); Smooth muscle cells (lfsr=5.82e-06, PM=-0.0878); Cardiomyocytes (lfsr=5.97e-06, PM=-0.0878); Erythroblasts (lfsr=6.73e-06, PM=-0.0878); Retinal neurons (lfsr=9.25e-06, PM=-0.0878); Myeloid cells (lfsr=1.02e-05, PM=-0.0878)
Cer	U2SURP	30	30	0	30	0.0385018	0.0385019	Neuronal IPC	-0.0385019	Neuronal IPC (lfsr=1.47e-06, PM=-0.0385); Metanephric cells (lfsr=4.73e-06, PM=-0.0385); iPSCs (lfsr=5.17e-06, PM=-0.0385); Vascular endothelial cells (lfsr=5.24e-06, PM=-0.0385); Epicardial fat cells (lfsr=5.28e-06, PM=-0.0385); Early mesoderm cells (lfsr=5.31e-06, PM=-0.0385); Smooth muscle cells (lfsr=5.33e-06, PM=-0.0385); Radial glia (lfsr=5.34e-06, PM=-0.0385); Erythroblasts (lfsr=5.34e-06, PM=-0.0385); Stellate cells (lfsr=5.34e-06, PM=-0.0385); ENS glia (lfsr=5.34e-06, PM=-0.0385); Retinal progenitors and Muller glia (lfsr=5.34e-06, PM=-0.0385); Ciliated epithelial cells (lfsr=5.34e-06, PM=-0.0385); Neuroblast (lfsr=5.34e-06, PM=-0.0385); Bronchiolar and alveolar epithelial cells (lfsr=5.34e-06, PM=-0.0385); Glioblast (lfsr=5.34e-06, PM=-0.0385); Hepatoblasts (lfsr=5.34e-06, PM=-0.0385); Stromal cells (lfsr=5.34e-06, PM=-0.0385); Skeletal muscle cells (lfsr=5.34e-06, PM=-0.0385); Retinal neurons (lfsr=5.34e-06, PM=-0.0385); Lymphoid cells (lfsr=5.34e-06, PM=-0.0385); Myeloid cells (lfsr=5.34e-06, PM=-0.0385); Megakaryocytes (lfsr=5.34e-06, PM=-0.0385); Cardiomyocytes (lfsr=5.34e-06, PM=-0.0385); Cardiac mesoderm cells (lfsr=5.34e-06, PM=-0.0385); Neuron (lfsr=5.34e-06, PM=-0.0385); Goblet cells (lfsr=5.34e-06, PM=-0.0385); Retinal pigment cells (lfsr=5.34e-06, PM=-0.0385); Squamous epithelial cells (lfsr=5.34e-06, PM=-0.0385); Intestinal epithelial cells (lfsr=5.34e-06, PM=-0.0385)
Cer	U91319.1	19	19	19	0	0.0995608	0.0998144	Metanephric cells	0.0998144	Metanephric cells (lfsr=6.05e-05, PM=0.0998); iPSCs (lfsr=2.02e-04, PM=0.0996); Neuronal IPC (lfsr=2.42e-04, PM=0.0996); Radial glia (lfsr=2.68e-04, PM=0.0995); Hepatoblasts (lfsr=2.72e-04, PM=0.0996); Glioblast (lfsr=2.77e-04, PM=0.0996); Goblet cells (lfsr=2.82e-04, PM=0.0996); Retinal progenitors and Muller glia (lfsr=2.84e-04, PM=0.0996); Stromal cells (lfsr=3.00e-04, PM=0.0995); Neuron (lfsr=3.02e-04, PM=0.0996); ENS glia (lfsr=3.13e-04, PM=0.0996); Neuroblast (lfsr=3.43e-04, PM=0.0995); Epicardial fat cells (lfsr=3.44e-04, PM=0.0996); Bronchiolar and alveolar epithelial cells (lfsr=3.55e-04, PM=0.0995); Squamous epithelial cells (lfsr=3.69e-04, PM=0.0995); Cardiac mesoderm cells (lfsr=3.78e-04, PM=0.0995); Retinal neurons (lfsr=4.18e-04, PM=0.0995); Intestinal epithelial cells (lfsr=5.12e-04, PM=0.0995); Ciliated epithelial cells (lfsr=5.22e-04, PM=0.0995)
Cer	UACA	30	30	30	0	0.0235444	0.0236829	Early mesoderm cells	0.0236829	Metanephric cells (lfsr=0.0365, PM=0.0235); iPSCs (lfsr=0.0365, PM=0.0236); Early mesoderm cells (lfsr=0.0366, PM=0.0237); Epicardial fat cells (lfsr=0.0368, PM=0.0236); Vascular endothelial cells (lfsr=0.0374, PM=0.0235); Neuronal IPC (lfsr=0.0376, PM=0.0235); Smooth muscle cells (lfsr=0.0376, PM=0.0235); Radial glia (lfsr=0.0377, PM=0.0235); Erythroblasts (lfsr=0.0377, PM=0.0235); Intestinal epithelial cells (lfsr=0.0377, PM=0.0235); Stellate cells (lfsr=0.0378, PM=0.0235); Neuron (lfsr=0.0378, PM=0.0235); ENS glia (lfsr=0.0378, PM=0.0235); Hepatoblasts (lfsr=0.0378, PM=0.0235); Glioblast (lfsr=0.0378, PM=0.0235); Lymphoid cells (lfsr=0.0378, PM=0.0235); Cardiomyocytes (lfsr=0.0378, PM=0.0235); Neuroblast (lfsr=0.0378, PM=0.0235); Retinal neurons (lfsr=0.0378, PM=0.0235); Stromal cells (lfsr=0.0378, PM=0.0235); Squamous epithelial cells (lfsr=0.0378, PM=0.0235); Cardiac mesoderm cells (lfsr=0.0378, PM=0.0235); Ciliated epithelial cells (lfsr=0.0378, PM=0.0235); Myeloid cells (lfsr=0.0378, PM=0.0235); Skeletal muscle cells (lfsr=0.0378, PM=0.0235); Megakaryocytes (lfsr=0.0378, PM=0.0235); Bronchiolar and alveolar epithelial cells (lfsr=0.0378, PM=0.0235); Retinal pigment cells (lfsr=0.0378, PM=0.0235); Goblet cells (lfsr=0.0378, PM=0.0235); Retinal progenitors and Muller glia (lfsr=0.0378, PM=0.0235)
Cer	UBA1	30	30	0	30	0.0403219	0.0403281	Early mesoderm cells	-0.0403281	Early mesoderm cells (lfsr=6.43e-05, PM=-0.0403); iPSCs (lfsr=8.76e-05, PM=-0.0403); Epicardial fat cells (lfsr=9.46e-05, PM=-0.0403); Metanephric cells (lfsr=9.51e-05, PM=-0.0403); Vascular endothelial cells (lfsr=9.73e-05, PM=-0.0403); Smooth muscle cells (lfsr=9.83e-05, PM=-0.0403); Neuronal IPC (lfsr=9.86e-05, PM=-0.0403); Radial glia (lfsr=9.86e-05, PM=-0.0403); Intestinal epithelial cells (lfsr=9.89e-05, PM=-0.0403); Erythroblasts (lfsr=9.89e-05, PM=-0.0403); Stellate cells (lfsr=9.90e-05, PM=-0.0403); Hepatoblasts (lfsr=9.90e-05, PM=-0.0403); Retinal pigment cells (lfsr=9.90e-05, PM=-0.0403); ENS glia (lfsr=9.90e-05, PM=-0.0403); Cardiac mesoderm cells (lfsr=9.90e-05, PM=-0.0403); Squamous epithelial cells (lfsr=9.90e-05, PM=-0.0403); Glioblast (lfsr=9.90e-05, PM=-0.0403); Retinal progenitors and Muller glia (lfsr=9.90e-05, PM=-0.0403); Goblet cells (lfsr=9.90e-05, PM=-0.0403); Neuroblast (lfsr=9.90e-05, PM=-0.0403); Myeloid cells (lfsr=9.90e-05, PM=-0.0403); Neuron (lfsr=9.90e-05, PM=-0.0403); Ciliated epithelial cells (lfsr=9.90e-05, PM=-0.0403); Retinal neurons (lfsr=9.90e-05, PM=-0.0403); Cardiomyocytes (lfsr=9.90e-05, PM=-0.0403); Stromal cells (lfsr=9.90e-05, PM=-0.0403); Skeletal muscle cells (lfsr=9.90e-05, PM=-0.0403); Megakaryocytes (lfsr=9.90e-05, PM=-0.0403); Bronchiolar and alveolar epithelial cells (lfsr=9.90e-05, PM=-0.0403); Lymphoid cells (lfsr=9.90e-05, PM=-0.0403)
Cer	UBA52	30	30	0	30	0.0697993	0.0697993	Intestinal epithelial cells	-0.0697993	Neuronal IPC (lfsr=1.11e-16, PM=-0.0698); Radial glia (lfsr=1.11e-16, PM=-0.0698); ENS glia (lfsr=1.33e-15, PM=-0.0698); Epicardial fat cells (lfsr=1.10e-14, PM=-0.0698); Glioblast (lfsr=2.14e-14, PM=-0.0698); Vascular endothelial cells (lfsr=3.51e-14, PM=-0.0698); Squamous epithelial cells (lfsr=1.39e-13, PM=-0.0698); Neuron (lfsr=1.70e-13, PM=-0.0698); Stromal cells (lfsr=2.03e-13, PM=-0.0698); Cardiac mesoderm cells (lfsr=3.49e-13, PM=-0.0698); Bronchiolar and alveolar epithelial cells (lfsr=3.65e-13, PM=-0.0698); Metanephric cells (lfsr=7.69e-13, PM=-0.0698); Hepatoblasts (lfsr=7.82e-13, PM=-0.0698); Neuroblast (lfsr=1.39e-12, PM=-0.0698); Intestinal epithelial cells (lfsr=1.43e-12, PM=-0.0698); Ciliated epithelial cells (lfsr=1.74e-12, PM=-0.0698); Stellate cells (lfsr=3.47e-12, PM=-0.0698); iPSCs (lfsr=3.51e-12, PM=-0.0698); Retinal neurons (lfsr=6.92e-12, PM=-0.0698); Retinal pigment cells (lfsr=7.76e-12, PM=-0.0698); Goblet cells (lfsr=1.18e-11, PM=-0.0698); Retinal progenitors and Muller glia (lfsr=3.00e-11, PM=-0.0698); Early mesoderm cells (lfsr=4.36e-11, PM=-0.0698); Cardiomyocytes (lfsr=4.89e-11, PM=-0.0698); Erythroblasts (lfsr=5.23e-11, PM=-0.0698); Skeletal muscle cells (lfsr=5.25e-11, PM=-0.0698); Smooth muscle cells (lfsr=6.24e-11, PM=-0.0698); Lymphoid cells (lfsr=7.72e-11, PM=-0.0698); Megakaryocytes (lfsr=1.16e-10, PM=-0.0698); Myeloid cells (lfsr=1.38e-10, PM=-0.0698)
Cer	UBA6	30	30	30	0	0.024263	0.0242693	Early mesoderm cells	0.0242693	Metanephric cells (lfsr=0.00380, PM=0.0243); Early mesoderm cells (lfsr=0.00394, PM=0.0243); Vascular endothelial cells (lfsr=0.00395, PM=0.0243); Smooth muscle cells (lfsr=0.00396, PM=0.0243); iPSCs (lfsr=0.00396, PM=0.0243); Epicardial fat cells (lfsr=0.00402, PM=0.0243); Neuronal IPC (lfsr=0.00402, PM=0.0243); Erythroblasts (lfsr=0.00402, PM=0.0243); Radial glia (lfsr=0.00404, PM=0.0243); Stellate cells (lfsr=0.00404, PM=0.0243); Intestinal epithelial cells (lfsr=0.00404, PM=0.0243); Neuron (lfsr=0.00404, PM=0.0243); ENS glia (lfsr=0.00405, PM=0.0243); Cardiac mesoderm cells (lfsr=0.00405, PM=0.0243); Squamous epithelial cells (lfsr=0.00405, PM=0.0243); Glioblast (lfsr=0.00405, PM=0.0243); Stromal cells (lfsr=0.00405, PM=0.0243); Ciliated epithelial cells (lfsr=0.00405, PM=0.0243); Retinal pigment cells (lfsr=0.00405, PM=0.0243); Goblet cells (lfsr=0.00405, PM=0.0243); Retinal neurons (lfsr=0.00405, PM=0.0243); Myeloid cells (lfsr=0.00405, PM=0.0243); Skeletal muscle cells (lfsr=0.00405, PM=0.0243); Megakaryocytes (lfsr=0.00405, PM=0.0243); Lymphoid cells (lfsr=0.00405, PM=0.0243); Neuroblast (lfsr=0.00405, PM=0.0243); Bronchiolar and alveolar epithelial cells (lfsr=0.00405, PM=0.0243); Hepatoblasts (lfsr=0.00405, PM=0.0243); Cardiomyocytes (lfsr=0.00405, PM=0.0243); Retinal progenitors and Muller glia (lfsr=0.00405, PM=0.0243)
Cer	UBA6-AS1	29	29	29	0	0.0657882	0.0657883	Glioblast	0.0657883	Smooth muscle cells (lfsr=2.19e-07, PM=0.0658); Neuronal IPC (lfsr=2.27e-07, PM=0.0658); Epicardial fat cells (lfsr=2.28e-07, PM=0.0658); Radial glia (lfsr=2.29e-07, PM=0.0658); Glioblast (lfsr=2.30e-07, PM=0.0658); Squamous epithelial cells (lfsr=2.31e-07, PM=0.0658); ENS glia (lfsr=2.32e-07, PM=0.0658); Neuroblast (lfsr=2.36e-07, PM=0.0658); Bronchiolar and alveolar epithelial cells (lfsr=2.41e-07, PM=0.0658); Hepatoblasts (lfsr=2.41e-07, PM=0.0658); Stromal cells (lfsr=2.58e-07, PM=0.0658); Ciliated epithelial cells (lfsr=2.59e-07, PM=0.0658); Retinal progenitors and Muller glia (lfsr=2.60e-07, PM=0.0658); Retinal neurons (lfsr=2.64e-07, PM=0.0658); Retinal pigment cells (lfsr=2.68e-07, PM=0.0658); Myeloid cells (lfsr=2.71e-07, PM=0.0658); Neuron (lfsr=2.80e-07, PM=0.0658); Intestinal epithelial cells (lfsr=2.80e-07, PM=0.0658); Cardiomyocytes (lfsr=2.91e-07, PM=0.0658); Lymphoid cells (lfsr=2.92e-07, PM=0.0658); Metanephric cells (lfsr=2.98e-07, PM=0.0658); Erythroblasts (lfsr=3.03e-07, PM=0.0658); Goblet cells (lfsr=3.12e-07, PM=0.0658); Vascular endothelial cells (lfsr=3.27e-07, PM=0.0658); Megakaryocytes (lfsr=3.33e-07, PM=0.0658); Stellate cells (lfsr=3.43e-07, PM=0.0658); Skeletal muscle cells (lfsr=4.58e-07, PM=0.0658); iPSCs (lfsr=4.83e-07, PM=0.0658); Cardiac mesoderm cells (lfsr=5.19e-07, PM=0.0658)
Cer	UBAC1	29	29	0	29	0.0843502	0.0843503	Squamous epithelial cells	-0.0843503	Radial glia (lfsr=2.29e-12, PM=-0.0844); Neuronal IPC (lfsr=7.56e-12, PM=-0.0844); ENS glia (lfsr=2.42e-10, PM=-0.0844); Squamous epithelial cells (lfsr=3.89e-10, PM=-0.0844); Stromal cells (lfsr=2.24e-09, PM=-0.0844); iPSCs (lfsr=3.41e-09, PM=-0.0844); Neuroblast (lfsr=6.97e-09, PM=-0.0844); Epicardial fat cells (lfsr=1.43e-08, PM=-0.0844); Smooth muscle cells (lfsr=3.37e-08, PM=-0.0844); Early mesoderm cells (lfsr=3.74e-08, PM=-0.0844); Hepatoblasts (lfsr=3.87e-08, PM=-0.0844); Retinal progenitors and Muller glia (lfsr=4.43e-08, PM=-0.0844); Glioblast (lfsr=4.98e-08, PM=-0.0844); Cardiac mesoderm cells (lfsr=5.01e-08, PM=-0.0844); Metanephric cells (lfsr=1.30e-07, PM=-0.0844); Goblet cells (lfsr=1.33e-07, PM=-0.0844); Intestinal epithelial cells (lfsr=1.35e-07, PM=-0.0844); Cardiomyocytes (lfsr=1.40e-07, PM=-0.0844); Retinal neurons (lfsr=1.50e-07, PM=-0.0844); Myeloid cells (lfsr=1.58e-07, PM=-0.0844); Ciliated epithelial cells (lfsr=1.78e-07, PM=-0.0844); Retinal pigment cells (lfsr=1.87e-07, PM=-0.0844); Vascular endothelial cells (lfsr=1.99e-07, PM=-0.0844); Bronchiolar and alveolar epithelial cells (lfsr=2.10e-07, PM=-0.0844); Neuron (lfsr=2.29e-07, PM=-0.0844); Erythroblasts (lfsr=2.67e-07, PM=-0.0844); Lymphoid cells (lfsr=2.90e-07, PM=-0.0844); Megakaryocytes (lfsr=3.55e-07, PM=-0.0844); Stellate cells (lfsr=5.26e-07, PM=-0.0844)
Cer	UBAC2	30	30	30	0	0.0341579	0.0341582	iPSCs	0.0341582	iPSCs (lfsr=1.88e-05, PM=0.0342); Metanephric cells (lfsr=2.45e-05, PM=0.0342); Vascular endothelial cells (lfsr=2.45e-05, PM=0.0342); Radial glia (lfsr=2.47e-05, PM=0.0342); Smooth muscle cells (lfsr=2.48e-05, PM=0.0342); Neuronal IPC (lfsr=2.51e-05, PM=0.0342); Epicardial fat cells (lfsr=2.51e-05, PM=0.0342); Bronchiolar and alveolar epithelial cells (lfsr=2.52e-05, PM=0.0342); Ciliated epithelial cells (lfsr=2.52e-05, PM=0.0342); Squamous epithelial cells (lfsr=2.52e-05, PM=0.0342); Goblet cells (lfsr=2.52e-05, PM=0.0342); Hepatoblasts (lfsr=2.52e-05, PM=0.0342); Cardiac mesoderm cells (lfsr=2.52e-05, PM=0.0342); Early mesoderm cells (lfsr=2.52e-05, PM=0.0342); Retinal neurons (lfsr=2.52e-05, PM=0.0342); ENS glia (lfsr=2.52e-05, PM=0.0342); Glioblast (lfsr=2.52e-05, PM=0.0342); Stromal cells (lfsr=2.52e-05, PM=0.0342); Lymphoid cells (lfsr=2.52e-05, PM=0.0342); Neuroblast (lfsr=2.52e-05, PM=0.0342); Retinal progenitors and Muller glia (lfsr=2.52e-05, PM=0.0342); Megakaryocytes (lfsr=2.52e-05, PM=0.0342); Cardiomyocytes (lfsr=2.52e-05, PM=0.0342); Skeletal muscle cells (lfsr=2.52e-05, PM=0.0342); Myeloid cells (lfsr=2.52e-05, PM=0.0342); Erythroblasts (lfsr=2.52e-05, PM=0.0342); Stellate cells (lfsr=2.52e-05, PM=0.0342); Intestinal epithelial cells (lfsr=2.52e-05, PM=0.0342); Retinal pigment cells (lfsr=2.53e-05, PM=0.0342); Neuron (lfsr=2.53e-05, PM=0.0342)
Cer	UBALD1	10	10	0	10	0.0814478	0.0814519	Vascular endothelial cells	-0.0814519	iPSCs (lfsr=6.36e-05, PM=-0.0814); Neuronal IPC (lfsr=6.37e-05, PM=-0.0814); Vascular endothelial cells (lfsr=6.39e-05, PM=-0.0815); Stromal cells (lfsr=6.49e-05, PM=-0.0815); Radial glia (lfsr=6.55e-05, PM=-0.0814); Squamous epithelial cells (lfsr=6.74e-05, PM=-0.0814); Neuroblast (lfsr=6.86e-05, PM=-0.0814); ENS glia (lfsr=7.12e-05, PM=-0.0814); Epicardial fat cells (lfsr=7.26e-05, PM=-0.0814); Cardiac mesoderm cells (lfsr=7.46e-05, PM=-0.0814)
Cer	UBALD2	18	18	0	18	0.0951331	0.0958602	Hepatoblasts	-0.0958602	Vascular endothelial cells (lfsr=7.75e-07, PM=-0.0958); Squamous epithelial cells (lfsr=5.39e-06, PM=-0.0956); Neuronal IPC (lfsr=1.27e-05, PM=-0.0950); Stromal cells (lfsr=1.40e-05, PM=-0.0954); Hepatoblasts (lfsr=1.79e-05, PM=-0.0959); Neuroblast (lfsr=1.98e-05, PM=-0.0953); iPSCs (lfsr=2.58e-05, PM=-0.0952); Radial glia (lfsr=4.19e-05, PM=-0.0952); Neuron (lfsr=2.29e-04, PM=-0.0954); Ciliated epithelial cells (lfsr=2.58e-04, PM=-0.0954); Smooth muscle cells (lfsr=3.86e-04, PM=-0.0953); Cardiac mesoderm cells (lfsr=4.47e-04, PM=-0.0949); ENS glia (lfsr=6.02e-04, PM=-0.0948); Glioblast (lfsr=9.52e-04, PM=-0.0949); Retinal progenitors and Muller glia (lfsr=1.12e-03, PM=-0.0949); Epicardial fat cells (lfsr=1.30e-03, PM=-0.0947); Myeloid cells (lfsr=3.16e-03, PM=-0.0944); Metanephric cells (lfsr=3.61e-03, PM=-0.0943)
Cer	UBAP2L	30	30	0	30	0.0203207	0.020393	Early mesoderm cells	-0.020393	Vascular endothelial cells (lfsr=0.0197, PM=-0.0204); Metanephric cells (lfsr=0.0199, PM=-0.0203); Early mesoderm cells (lfsr=0.0199, PM=-0.0204); iPSCs (lfsr=0.0204, PM=-0.0203); Neuronal IPC (lfsr=0.0205, PM=-0.0203); Smooth muscle cells (lfsr=0.0206, PM=-0.0203); Radial glia (lfsr=0.0206, PM=-0.0203); Intestinal epithelial cells (lfsr=0.0206, PM=-0.0203); Epicardial fat cells (lfsr=0.0206, PM=-0.0202); Erythroblasts (lfsr=0.0207, PM=-0.0203); Stellate cells (lfsr=0.0207, PM=-0.0203); Neuron (lfsr=0.0207, PM=-0.0203); Glioblast (lfsr=0.0207, PM=-0.0203); Squamous epithelial cells (lfsr=0.0207, PM=-0.0203); Stromal cells (lfsr=0.0207, PM=-0.0203); Lymphoid cells (lfsr=0.0207, PM=-0.0203); Neuroblast (lfsr=0.0207, PM=-0.0203); Retinal neurons (lfsr=0.0207, PM=-0.0203); Cardiac mesoderm cells (lfsr=0.0207, PM=-0.0203); Retinal progenitors and Muller glia (lfsr=0.0207, PM=-0.0203); Myeloid cells (lfsr=0.0207, PM=-0.0203); Skeletal muscle cells (lfsr=0.0207, PM=-0.0203); ENS glia (lfsr=0.0207, PM=-0.0203); Bronchiolar and alveolar epithelial cells (lfsr=0.0207, PM=-0.0203); Ciliated epithelial cells (lfsr=0.0207, PM=-0.0203); Megakaryocytes (lfsr=0.0207, PM=-0.0203); Retinal pigment cells (lfsr=0.0207, PM=-0.0203); Goblet cells (lfsr=0.0207, PM=-0.0203); Hepatoblasts (lfsr=0.0207, PM=-0.0203); Cardiomyocytes (lfsr=0.0207, PM=-0.0203)
Cer	UBASH3B	24	2	2	0	0.0436222	0.0450904	Vascular endothelial cells	0.0450904	Vascular endothelial cells (lfsr=0.0316, PM=0.0451); Metanephric cells (lfsr=0.0479, PM=0.0422)
Cer	UBB	30	30	0	30	0.0733019	0.0733019	Intestinal epithelial cells	-0.0733019	Radial glia (lfsr=8.88e-16, PM=-0.0733); iPSCs (lfsr=4.54e-13, PM=-0.0733); ENS glia (lfsr=5.03e-13, PM=-0.0733); Neuronal IPC (lfsr=5.70e-13, PM=-0.0733); Vascular endothelial cells (lfsr=1.96e-12, PM=-0.0733); Ciliated epithelial cells (lfsr=7.62e-12, PM=-0.0733); Hepatoblasts (lfsr=8.38e-12, PM=-0.0733); Metanephric cells (lfsr=1.94e-11, PM=-0.0733); Epicardial fat cells (lfsr=2.51e-11, PM=-0.0733); Intestinal epithelial cells (lfsr=4.08e-11, PM=-0.0733); Stromal cells (lfsr=4.67e-11, PM=-0.0733); Squamous epithelial cells (lfsr=4.89e-11, PM=-0.0733); Retinal pigment cells (lfsr=8.25e-11, PM=-0.0733); Stellate cells (lfsr=9.80e-11, PM=-0.0733); Retinal neurons (lfsr=1.19e-10, PM=-0.0733); Neuroblast (lfsr=1.25e-10, PM=-0.0733); Glioblast (lfsr=1.92e-10, PM=-0.0733); Smooth muscle cells (lfsr=3.16e-10, PM=-0.0733); Retinal progenitors and Muller glia (lfsr=4.94e-10, PM=-0.0733); Lymphoid cells (lfsr=5.56e-10, PM=-0.0733); Neuron (lfsr=6.54e-10, PM=-0.0733); Myeloid cells (lfsr=7.30e-10, PM=-0.0733); Early mesoderm cells (lfsr=8.54e-10, PM=-0.0733); Bronchiolar and alveolar epithelial cells (lfsr=9.99e-10, PM=-0.0733); Skeletal muscle cells (lfsr=1.07e-09, PM=-0.0733); Goblet cells (lfsr=1.09e-09, PM=-0.0733); Cardiac mesoderm cells (lfsr=1.17e-09, PM=-0.0733); Megakaryocytes (lfsr=1.87e-09, PM=-0.0733); Cardiomyocytes (lfsr=1.88e-09, PM=-0.0733); Erythroblasts (lfsr=2.58e-09, PM=-0.0733)
Cer	UBC	30	30	0	30	0.0552309	0.0552309	iPSCs	-0.0552309	iPSCs (lfsr=3.87e-09, PM=-0.0552); Vascular endothelial cells (lfsr=2.76e-08, PM=-0.0552); Epicardial fat cells (lfsr=2.83e-08, PM=-0.0552); Radial glia (lfsr=2.85e-08, PM=-0.0552); Neuronal IPC (lfsr=2.85e-08, PM=-0.0552); Ciliated epithelial cells (lfsr=2.85e-08, PM=-0.0552); Cardiac mesoderm cells (lfsr=2.86e-08, PM=-0.0552); Intestinal epithelial cells (lfsr=2.86e-08, PM=-0.0552); Stellate cells (lfsr=2.86e-08, PM=-0.0552); Hepatoblasts (lfsr=2.86e-08, PM=-0.0552); Stromal cells (lfsr=2.87e-08, PM=-0.0552); Retinal progenitors and Muller glia (lfsr=2.87e-08, PM=-0.0552); Squamous epithelial cells (lfsr=2.87e-08, PM=-0.0552); Bronchiolar and alveolar epithelial cells (lfsr=2.88e-08, PM=-0.0552); Retinal pigment cells (lfsr=2.91e-08, PM=-0.0552); Neuron (lfsr=2.92e-08, PM=-0.0552); ENS glia (lfsr=2.92e-08, PM=-0.0552); Glioblast (lfsr=2.94e-08, PM=-0.0552); Smooth muscle cells (lfsr=2.96e-08, PM=-0.0552); Erythroblasts (lfsr=2.97e-08, PM=-0.0552); Lymphoid cells (lfsr=2.97e-08, PM=-0.0552); Megakaryocytes (lfsr=2.98e-08, PM=-0.0552); Cardiomyocytes (lfsr=3.03e-08, PM=-0.0552); Retinal neurons (lfsr=3.03e-08, PM=-0.0552); Neuroblast (lfsr=3.10e-08, PM=-0.0552); Metanephric cells (lfsr=3.10e-08, PM=-0.0552); Myeloid cells (lfsr=3.14e-08, PM=-0.0552); Early mesoderm cells (lfsr=3.15e-08, PM=-0.0552); Skeletal muscle cells (lfsr=3.22e-08, PM=-0.0552); Goblet cells (lfsr=3.26e-08, PM=-0.0552)
Cer	UBE2A	29	29	0	29	0.0372708	0.0372789	Vascular endothelial cells	-0.0372789	iPSCs (lfsr=0.000768, PM=-0.0373); Vascular endothelial cells (lfsr=0.000815, PM=-0.0373); Metanephric cells (lfsr=0.000878, PM=-0.0373); Radial glia (lfsr=0.000882, PM=-0.0373); Smooth muscle cells (lfsr=0.000903, PM=-0.0373); Epicardial fat cells (lfsr=0.000906, PM=-0.0373); Early mesoderm cells (lfsr=0.000908, PM=-0.0373); Erythroblasts (lfsr=0.000913, PM=-0.0373); Neuronal IPC (lfsr=0.000914, PM=-0.0373); Stellate cells (lfsr=0.000917, PM=-0.0373); Neuron (lfsr=0.000918, PM=-0.0373); Stromal cells (lfsr=0.000918, PM=-0.0373); Glioblast (lfsr=0.000918, PM=-0.0373); Ciliated epithelial cells (lfsr=0.000918, PM=-0.0373); Cardiac mesoderm cells (lfsr=0.000918, PM=-0.0373); Goblet cells (lfsr=0.000918, PM=-0.0373); Retinal pigment cells (lfsr=0.000918, PM=-0.0373); Retinal neurons (lfsr=0.000918, PM=-0.0373); Squamous epithelial cells (lfsr=0.000918, PM=-0.0373); Intestinal epithelial cells (lfsr=0.000918, PM=-0.0373); Hepatoblasts (lfsr=0.000918, PM=-0.0373); Bronchiolar and alveolar epithelial cells (lfsr=0.000918, PM=-0.0373); Neuroblast (lfsr=0.000918, PM=-0.0373); Lymphoid cells (lfsr=0.000919, PM=-0.0373); ENS glia (lfsr=0.000919, PM=-0.0373); Myeloid cells (lfsr=0.000919, PM=-0.0373); Cardiomyocytes (lfsr=0.000919, PM=-0.0373); Retinal progenitors and Muller glia (lfsr=0.000919, PM=-0.0373); Megakaryocytes (lfsr=0.000919, PM=-0.0373)
Cer	UBE2B	30	30	0	30	0.0186176	0.0187234	iPSCs	-0.0187234	iPSCs (lfsr=0.0270, PM=-0.0187); Epicardial fat cells (lfsr=0.0286, PM=-0.0187); Vascular endothelial cells (lfsr=0.0287, PM=-0.0187); Early mesoderm cells (lfsr=0.0288, PM=-0.0187); Metanephric cells (lfsr=0.0291, PM=-0.0184); Neuronal IPC (lfsr=0.0293, PM=-0.0186); Smooth muscle cells (lfsr=0.0296, PM=-0.0186); Erythroblasts (lfsr=0.0296, PM=-0.0186); Radial glia (lfsr=0.0296, PM=-0.0186); Stellate cells (lfsr=0.0296, PM=-0.0186); Intestinal epithelial cells (lfsr=0.0297, PM=-0.0186); Neuron (lfsr=0.0297, PM=-0.0186); Squamous epithelial cells (lfsr=0.0297, PM=-0.0186); ENS glia (lfsr=0.0297, PM=-0.0186); Skeletal muscle cells (lfsr=0.0297, PM=-0.0186); Ciliated epithelial cells (lfsr=0.0297, PM=-0.0186); Hepatoblasts (lfsr=0.0297, PM=-0.0186); Cardiac mesoderm cells (lfsr=0.0297, PM=-0.0186); Retinal pigment cells (lfsr=0.0297, PM=-0.0186); Retinal progenitors and Muller glia (lfsr=0.0297, PM=-0.0186); Stromal cells (lfsr=0.0297, PM=-0.0186); Retinal neurons (lfsr=0.0297, PM=-0.0186); Goblet cells (lfsr=0.0297, PM=-0.0186); Lymphoid cells (lfsr=0.0297, PM=-0.0186); Bronchiolar and alveolar epithelial cells (lfsr=0.0297, PM=-0.0186); Myeloid cells (lfsr=0.0297, PM=-0.0186); Glioblast (lfsr=0.0297, PM=-0.0186); Neuroblast (lfsr=0.0297, PM=-0.0186); Megakaryocytes (lfsr=0.0297, PM=-0.0186); Cardiomyocytes (lfsr=0.0297, PM=-0.0186)
Cer	UBE2D2	30	30	0	30	0.0220226	0.0220399	Epicardial fat cells	-0.0220399	Epicardial fat cells (lfsr=0.00297, PM=-0.0220); Metanephric cells (lfsr=0.00314, PM=-0.0220); Early mesoderm cells (lfsr=0.00321, PM=-0.0220); iPSCs (lfsr=0.00323, PM=-0.0220); Vascular endothelial cells (lfsr=0.00328, PM=-0.0220); Neuronal IPC (lfsr=0.00329, PM=-0.0220); Smooth muscle cells (lfsr=0.00332, PM=-0.0220); Radial glia (lfsr=0.00333, PM=-0.0220); Erythroblasts (lfsr=0.00333, PM=-0.0220); Intestinal epithelial cells (lfsr=0.00333, PM=-0.0220); Stellate cells (lfsr=0.00333, PM=-0.0220); Neuron (lfsr=0.00333, PM=-0.0220); Stromal cells (lfsr=0.00333, PM=-0.0220); Goblet cells (lfsr=0.00333, PM=-0.0220); Neuroblast (lfsr=0.00333, PM=-0.0220); ENS glia (lfsr=0.00333, PM=-0.0220); Glioblast (lfsr=0.00333, PM=-0.0220); Retinal neurons (lfsr=0.00333, PM=-0.0220); Cardiac mesoderm cells (lfsr=0.00333, PM=-0.0220); Ciliated epithelial cells (lfsr=0.00333, PM=-0.0220); Hepatoblasts (lfsr=0.00333, PM=-0.0220); Myeloid cells (lfsr=0.00333, PM=-0.0220); Squamous epithelial cells (lfsr=0.00333, PM=-0.0220); Bronchiolar and alveolar epithelial cells (lfsr=0.00333, PM=-0.0220); Skeletal muscle cells (lfsr=0.00333, PM=-0.0220); Megakaryocytes (lfsr=0.00333, PM=-0.0220); Lymphoid cells (lfsr=0.00333, PM=-0.0220); Cardiomyocytes (lfsr=0.00333, PM=-0.0220); Retinal pigment cells (lfsr=0.00333, PM=-0.0220); Retinal progenitors and Muller glia (lfsr=0.00333, PM=-0.0220)
Cer	UBE2D3	30	30	0	30	0.0143432	0.0143769	Smooth muscle cells	-0.0143769	Vascular endothelial cells (lfsr=0.0194, PM=-0.0144); Metanephric cells (lfsr=0.0195, PM=-0.0143); Smooth muscle cells (lfsr=0.0197, PM=-0.0144); iPSCs (lfsr=0.0199, PM=-0.0143); Epicardial fat cells (lfsr=0.0201, PM=-0.0143); Radial glia (lfsr=0.0201, PM=-0.0143); Neuronal IPC (lfsr=0.0201, PM=-0.0143); Early mesoderm cells (lfsr=0.0201, PM=-0.0143); Intestinal epithelial cells (lfsr=0.0202, PM=-0.0143); Erythroblasts (lfsr=0.0202, PM=-0.0143); Stellate cells (lfsr=0.0202, PM=-0.0143); Neuron (lfsr=0.0202, PM=-0.0143); Retinal progenitors and Muller glia (lfsr=0.0202, PM=-0.0143); Hepatoblasts (lfsr=0.0202, PM=-0.0143); Cardiac mesoderm cells (lfsr=0.0202, PM=-0.0143); Neuroblast (lfsr=0.0202, PM=-0.0143); Lymphoid cells (lfsr=0.0202, PM=-0.0143); Cardiomyocytes (lfsr=0.0202, PM=-0.0143); Retinal pigment cells (lfsr=0.0202, PM=-0.0143); Ciliated epithelial cells (lfsr=0.0202, PM=-0.0143); ENS glia (lfsr=0.0202, PM=-0.0143); Retinal neurons (lfsr=0.0202, PM=-0.0143); Stromal cells (lfsr=0.0202, PM=-0.0143); Myeloid cells (lfsr=0.0202, PM=-0.0143); Goblet cells (lfsr=0.0202, PM=-0.0143); Bronchiolar and alveolar epithelial cells (lfsr=0.0202, PM=-0.0143); Glioblast (lfsr=0.0202, PM=-0.0143); Squamous epithelial cells (lfsr=0.0202, PM=-0.0143); Megakaryocytes (lfsr=0.0202, PM=-0.0143); Skeletal muscle cells (lfsr=0.0202, PM=-0.0143)
Cer	UBE2E1	30	30	30	0	0.0302277	0.0302313	iPSCs	0.0302313	iPSCs (lfsr=0.000114, PM=0.0302); Smooth muscle cells (lfsr=0.000192, PM=0.0302); Metanephric cells (lfsr=0.000193, PM=0.0302); Epicardial fat cells (lfsr=0.000196, PM=0.0302); Radial glia (lfsr=0.000197, PM=0.0302); Vascular endothelial cells (lfsr=0.000197, PM=0.0302); Early mesoderm cells (lfsr=0.000197, PM=0.0302); Erythroblasts (lfsr=0.000198, PM=0.0302); Neuronal IPC (lfsr=0.000198, PM=0.0302); Intestinal epithelial cells (lfsr=0.000198, PM=0.0302); Stellate cells (lfsr=0.000198, PM=0.0302); Neuron (lfsr=0.000198, PM=0.0302); Neuroblast (lfsr=0.000198, PM=0.0302); Squamous epithelial cells (lfsr=0.000198, PM=0.0302); ENS glia (lfsr=0.000198, PM=0.0302); Retinal neurons (lfsr=0.000198, PM=0.0302); Skeletal muscle cells (lfsr=0.000198, PM=0.0302); Bronchiolar and alveolar epithelial cells (lfsr=0.000198, PM=0.0302); Cardiac mesoderm cells (lfsr=0.000198, PM=0.0302); Glioblast (lfsr=0.000198, PM=0.0302); Megakaryocytes (lfsr=0.000198, PM=0.0302); Cardiomyocytes (lfsr=0.000198, PM=0.0302); Myeloid cells (lfsr=0.000198, PM=0.0302); Retinal progenitors and Muller glia (lfsr=0.000198, PM=0.0302); Stromal cells (lfsr=0.000198, PM=0.0302); Lymphoid cells (lfsr=0.000198, PM=0.0302); Retinal pigment cells (lfsr=0.000198, PM=0.0302); Ciliated epithelial cells (lfsr=0.000198, PM=0.0302); Hepatoblasts (lfsr=0.000198, PM=0.0302); Goblet cells (lfsr=0.000198, PM=0.0302)
Cer	UBE2E2	30	30	30	0	0.0374898	0.0374979	iPSCs	0.0374979	iPSCs (lfsr=2.33e-05, PM=0.0375); Vascular endothelial cells (lfsr=1.30e-04, PM=0.0375); Metanephric cells (lfsr=1.39e-04, PM=0.0375); Smooth muscle cells (lfsr=1.40e-04, PM=0.0375); Neuronal IPC (lfsr=1.40e-04, PM=0.0375); Radial glia (lfsr=1.41e-04, PM=0.0375); ENS glia (lfsr=1.41e-04, PM=0.0375); Neuroblast (lfsr=1.41e-04, PM=0.0375); Glioblast (lfsr=1.41e-04, PM=0.0375); Retinal progenitors and Muller glia (lfsr=1.41e-04, PM=0.0375); Stellate cells (lfsr=1.41e-04, PM=0.0375); Retinal pigment cells (lfsr=1.41e-04, PM=0.0375); Squamous epithelial cells (lfsr=1.41e-04, PM=0.0375); Goblet cells (lfsr=1.41e-04, PM=0.0375); Early mesoderm cells (lfsr=1.41e-04, PM=0.0375); Cardiomyocytes (lfsr=1.41e-04, PM=0.0375); Ciliated epithelial cells (lfsr=1.41e-04, PM=0.0375); Intestinal epithelial cells (lfsr=1.41e-04, PM=0.0375); Skeletal muscle cells (lfsr=1.41e-04, PM=0.0375); Megakaryocytes (lfsr=1.41e-04, PM=0.0375); Bronchiolar and alveolar epithelial cells (lfsr=1.41e-04, PM=0.0375); Epicardial fat cells (lfsr=1.41e-04, PM=0.0375); Erythroblasts (lfsr=1.41e-04, PM=0.0375); Myeloid cells (lfsr=1.41e-04, PM=0.0375); Hepatoblasts (lfsr=1.41e-04, PM=0.0375); Stromal cells (lfsr=1.41e-04, PM=0.0375); Lymphoid cells (lfsr=1.41e-04, PM=0.0375); Cardiac mesoderm cells (lfsr=1.41e-04, PM=0.0375); Retinal neurons (lfsr=1.41e-04, PM=0.0375); Neuron (lfsr=1.41e-04, PM=0.0375)
Cer	UBE2I	30	30	0	30	0.0463212	0.0463214	Metanephric cells	-0.0463214	Metanephric cells (lfsr=1.57e-07, PM=-0.0463); iPSCs (lfsr=1.98e-06, PM=-0.0463); Epicardial fat cells (lfsr=2.09e-06, PM=-0.0463); Vascular endothelial cells (lfsr=2.09e-06, PM=-0.0463); Smooth muscle cells (lfsr=2.09e-06, PM=-0.0463); Neuronal IPC (lfsr=2.09e-06, PM=-0.0463); Radial glia (lfsr=2.09e-06, PM=-0.0463); Glioblast (lfsr=2.09e-06, PM=-0.0463); Neuroblast (lfsr=2.09e-06, PM=-0.0463); Hepatoblasts (lfsr=2.09e-06, PM=-0.0463); Squamous epithelial cells (lfsr=2.09e-06, PM=-0.0463); Stromal cells (lfsr=2.09e-06, PM=-0.0463); Retinal pigment cells (lfsr=2.09e-06, PM=-0.0463); Intestinal epithelial cells (lfsr=2.09e-06, PM=-0.0463); ENS glia (lfsr=2.09e-06, PM=-0.0463); Goblet cells (lfsr=2.09e-06, PM=-0.0463); Erythroblasts (lfsr=2.09e-06, PM=-0.0463); Cardiac mesoderm cells (lfsr=2.09e-06, PM=-0.0463); Retinal progenitors and Muller glia (lfsr=2.09e-06, PM=-0.0463); Bronchiolar and alveolar epithelial cells (lfsr=2.09e-06, PM=-0.0463); Neuron (lfsr=2.09e-06, PM=-0.0463); Skeletal muscle cells (lfsr=2.09e-06, PM=-0.0463); Myeloid cells (lfsr=2.09e-06, PM=-0.0463); Retinal neurons (lfsr=2.09e-06, PM=-0.0463); Ciliated epithelial cells (lfsr=2.09e-06, PM=-0.0463); Stellate cells (lfsr=2.09e-06, PM=-0.0463); Lymphoid cells (lfsr=2.09e-06, PM=-0.0463); Early mesoderm cells (lfsr=2.09e-06, PM=-0.0463); Cardiomyocytes (lfsr=2.09e-06, PM=-0.0463); Megakaryocytes (lfsr=2.09e-06, PM=-0.0463)
Cer	UBE2J1	28	28	0	28	0.0432154	0.0432253	iPSCs	-0.0432253	iPSCs (lfsr=0.000348, PM=-0.0432); Neuronal IPC (lfsr=0.000402, PM=-0.0432); Epicardial fat cells (lfsr=0.000422, PM=-0.0432); Metanephric cells (lfsr=0.000455, PM=-0.0432); Smooth muscle cells (lfsr=0.000465, PM=-0.0432); Vascular endothelial cells (lfsr=0.000465, PM=-0.0432); Radial glia (lfsr=0.000468, PM=-0.0432); Erythroblasts (lfsr=0.000468, PM=-0.0432); Stellate cells (lfsr=0.000468, PM=-0.0432); Cardiac mesoderm cells (lfsr=0.000468, PM=-0.0432); Neuroblast (lfsr=0.000468, PM=-0.0432); Myeloid cells (lfsr=0.000468, PM=-0.0432); Hepatoblasts (lfsr=0.000468, PM=-0.0432); Stromal cells (lfsr=0.000468, PM=-0.0432); Intestinal epithelial cells (lfsr=0.000468, PM=-0.0432); Glioblast (lfsr=0.000468, PM=-0.0432); Goblet cells (lfsr=0.000468, PM=-0.0432); ENS glia (lfsr=0.000468, PM=-0.0432); Megakaryocytes (lfsr=0.000468, PM=-0.0432); Ciliated epithelial cells (lfsr=0.000468, PM=-0.0432); Neuron (lfsr=0.000468, PM=-0.0432); Retinal neurons (lfsr=0.000468, PM=-0.0432); Retinal progenitors and Muller glia (lfsr=0.000469, PM=-0.0432); Lymphoid cells (lfsr=0.000469, PM=-0.0432); Retinal pigment cells (lfsr=0.000469, PM=-0.0432); Cardiomyocytes (lfsr=0.000469, PM=-0.0432); Bronchiolar and alveolar epithelial cells (lfsr=0.000469, PM=-0.0432); Squamous epithelial cells (lfsr=0.000469, PM=-0.0432)
Cer	UBE2J2	29	29	0	29	0.0565257	0.0565268	Retinal progenitors and Muller glia	-0.0565268	Neuronal IPC (lfsr=1.33e-06, PM=-0.0565); Squamous epithelial cells (lfsr=1.36e-06, PM=-0.0565); Radial glia (lfsr=1.37e-06, PM=-0.0565); Stromal cells (lfsr=1.40e-06, PM=-0.0565); Retinal progenitors and Muller glia (lfsr=1.44e-06, PM=-0.0565); ENS glia (lfsr=1.69e-06, PM=-0.0565); Neuron (lfsr=1.70e-06, PM=-0.0565); Intestinal epithelial cells (lfsr=2.03e-06, PM=-0.0565); iPSCs (lfsr=2.26e-06, PM=-0.0565); Ciliated epithelial cells (lfsr=2.31e-06, PM=-0.0565); Smooth muscle cells (lfsr=2.48e-06, PM=-0.0565); Early mesoderm cells (lfsr=2.49e-06, PM=-0.0565); Hepatoblasts (lfsr=2.54e-06, PM=-0.0565); Cardiac mesoderm cells (lfsr=2.73e-06, PM=-0.0565); Stellate cells (lfsr=2.85e-06, PM=-0.0565); Goblet cells (lfsr=2.97e-06, PM=-0.0565); Retinal neurons (lfsr=3.05e-06, PM=-0.0565); Retinal pigment cells (lfsr=3.10e-06, PM=-0.0565); Erythroblasts (lfsr=3.11e-06, PM=-0.0565); Glioblast (lfsr=3.66e-06, PM=-0.0565); Myeloid cells (lfsr=4.81e-06, PM=-0.0565); Neuroblast (lfsr=5.09e-06, PM=-0.0565); Megakaryocytes (lfsr=5.58e-06, PM=-0.0565); Epicardial fat cells (lfsr=5.94e-06, PM=-0.0565); Lymphoid cells (lfsr=6.17e-06, PM=-0.0565); Cardiomyocytes (lfsr=6.57e-06, PM=-0.0565); Bronchiolar and alveolar epithelial cells (lfsr=9.53e-06, PM=-0.0565); Metanephric cells (lfsr=1.03e-05, PM=-0.0565); Vascular endothelial cells (lfsr=1.15e-05, PM=-0.0565)
Cer	UBE2L3	30	30	0	30	0.0282094	0.0282191	Neuronal IPC	-0.0282191	Neuronal IPC (lfsr=0.000432, PM=-0.0282); iPSCs (lfsr=0.000649, PM=-0.0282); Metanephric cells (lfsr=0.000649, PM=-0.0282); Epicardial fat cells (lfsr=0.000660, PM=-0.0282); Vascular endothelial cells (lfsr=0.000673, PM=-0.0282); Early mesoderm cells (lfsr=0.000676, PM=-0.0282); Smooth muscle cells (lfsr=0.000678, PM=-0.0282); Radial glia (lfsr=0.000679, PM=-0.0282); Stromal cells (lfsr=0.000680, PM=-0.0282); Retinal progenitors and Muller glia (lfsr=0.000680, PM=-0.0282); ENS glia (lfsr=0.000680, PM=-0.0282); Neuroblast (lfsr=0.000680, PM=-0.0282); Erythroblasts (lfsr=0.000680, PM=-0.0282); Glioblast (lfsr=0.000680, PM=-0.0282); Retinal neurons (lfsr=0.000680, PM=-0.0282); Hepatoblasts (lfsr=0.000680, PM=-0.0282); Skeletal muscle cells (lfsr=0.000680, PM=-0.0282); Neuron (lfsr=0.000680, PM=-0.0282); Ciliated epithelial cells (lfsr=0.000680, PM=-0.0282); Cardiomyocytes (lfsr=0.000680, PM=-0.0282); Squamous epithelial cells (lfsr=0.000680, PM=-0.0282); Retinal pigment cells (lfsr=0.000680, PM=-0.0282); Goblet cells (lfsr=0.000680, PM=-0.0282); Megakaryocytes (lfsr=0.000680, PM=-0.0282); Intestinal epithelial cells (lfsr=0.000680, PM=-0.0282); Lymphoid cells (lfsr=0.000680, PM=-0.0282); Bronchiolar and alveolar epithelial cells (lfsr=0.000680, PM=-0.0282); Cardiac mesoderm cells (lfsr=0.000681, PM=-0.0282); Stellate cells (lfsr=0.000681, PM=-0.0282); Myeloid cells (lfsr=0.000681, PM=-0.0282)
Cer	UBE2L6	16	16	0	16	0.0496523	0.0498195	Vascular endothelial cells	-0.0498195	Vascular endothelial cells (lfsr=0.00493, PM=-0.0498); Epicardial fat cells (lfsr=0.00531, PM=-0.0498); Neuron (lfsr=0.00553, PM=-0.0498); Retinal progenitors and Muller glia (lfsr=0.00557, PM=-0.0497); Neuronal IPC (lfsr=0.00558, PM=-0.0496); Glioblast (lfsr=0.00559, PM=-0.0497); Cardiac mesoderm cells (lfsr=0.00562, PM=-0.0497); Squamous epithelial cells (lfsr=0.00566, PM=-0.0497); ENS glia (lfsr=0.00567, PM=-0.0496); Myeloid cells (lfsr=0.00573, PM=-0.0497); Ciliated epithelial cells (lfsr=0.00574, PM=-0.0497); Radial glia (lfsr=0.00577, PM=-0.0495); Neuroblast (lfsr=0.00580, PM=-0.0496); Smooth muscle cells (lfsr=0.00582, PM=-0.0496); iPSCs (lfsr=0.00594, PM=-0.0495); Stromal cells (lfsr=0.00643, PM=-0.0495)
Cer	UBE2M	29	29	0	29	0.221578	0.233734	Smooth muscle cells	-0.233734	ENS glia (lfsr=6.00e-15, PM=-0.2262); Radial glia (lfsr=9.33e-15, PM=-0.2249); Neuronal IPC (lfsr=4.60e-12, PM=-0.2208); Stromal cells (lfsr=6.52e-12, PM=-0.2225); Neuroblast (lfsr=3.85e-10, PM=-0.2222); Smooth muscle cells (lfsr=5.58e-10, PM=-0.2337); Squamous epithelial cells (lfsr=1.09e-09, PM=-0.2212); iPSCs (lfsr=3.12e-09, PM=-0.2190); Epicardial fat cells (lfsr=3.51e-09, PM=-0.2247); Neuron (lfsr=1.06e-07, PM=-0.2291); Vascular endothelial cells (lfsr=1.39e-07, PM=-0.2220); Cardiac mesoderm cells (lfsr=1.48e-07, PM=-0.2204); Glioblast (lfsr=1.65e-07, PM=-0.2228); Hepatoblasts (lfsr=9.73e-07, PM=-0.2229); Stellate cells (lfsr=2.64e-06, PM=-0.2273); Early mesoderm cells (lfsr=3.34e-06, PM=-0.2235); Ciliated epithelial cells (lfsr=4.65e-06, PM=-0.2217); Retinal progenitors and Muller glia (lfsr=5.72e-06, PM=-0.2217); Goblet cells (lfsr=2.65e-05, PM=-0.2200); Lymphoid cells (lfsr=3.68e-05, PM=-0.2255); Cardiomyocytes (lfsr=9.84e-05, PM=-0.2225); Myeloid cells (lfsr=1.04e-04, PM=-0.2214); Retinal pigment cells (lfsr=1.38e-04, PM=-0.2226); Bronchiolar and alveolar epithelial cells (lfsr=1.84e-04, PM=-0.2185); Erythroblasts (lfsr=2.38e-04, PM=-0.2221); Intestinal epithelial cells (lfsr=8.86e-04, PM=-0.2156); Metanephric cells (lfsr=2.86e-03, PM=-0.2105); Megakaryocytes (lfsr=3.45e-03, PM=-0.2118); Retinal neurons (lfsr=1.07e-02, PM=-0.2085)
Cer	UBE2O	30	30	30	0	0.0304588	0.0305652	iPSCs	0.0305652	iPSCs (lfsr=0.00552, PM=0.0306); Metanephric cells (lfsr=0.00714, PM=0.0305); Vascular endothelial cells (lfsr=0.00717, PM=0.0305); Epicardial fat cells (lfsr=0.00739, PM=0.0305); Early mesoderm cells (lfsr=0.00744, PM=0.0304); Smooth muscle cells (lfsr=0.00745, PM=0.0305); Neuronal IPC (lfsr=0.00745, PM=0.0305); Erythroblasts (lfsr=0.00747, PM=0.0305); Radial glia (lfsr=0.00748, PM=0.0305); Intestinal epithelial cells (lfsr=0.00748, PM=0.0305); Stellate cells (lfsr=0.00748, PM=0.0305); Neuron (lfsr=0.00749, PM=0.0305); ENS glia (lfsr=0.00749, PM=0.0305); Neuroblast (lfsr=0.00749, PM=0.0305); Lymphoid cells (lfsr=0.00749, PM=0.0305); Retinal progenitors and Muller glia (lfsr=0.00749, PM=0.0305); Retinal pigment cells (lfsr=0.00749, PM=0.0305); Ciliated epithelial cells (lfsr=0.00749, PM=0.0305); Stromal cells (lfsr=0.00749, PM=0.0305); Cardiac mesoderm cells (lfsr=0.00749, PM=0.0305); Goblet cells (lfsr=0.00749, PM=0.0305); Glioblast (lfsr=0.00749, PM=0.0305); Skeletal muscle cells (lfsr=0.00749, PM=0.0305); Megakaryocytes (lfsr=0.00749, PM=0.0305); Retinal neurons (lfsr=0.00749, PM=0.0305); Cardiomyocytes (lfsr=0.00749, PM=0.0305); Myeloid cells (lfsr=0.00749, PM=0.0305); Bronchiolar and alveolar epithelial cells (lfsr=0.00749, PM=0.0305); Hepatoblasts (lfsr=0.00749, PM=0.0305); Squamous epithelial cells (lfsr=0.00749, PM=0.0305)
Cer	UBE2R2	30	30	0	30	0.0160769	0.0182497	Early mesoderm cells	-0.0182497	Early mesoderm cells (lfsr=0.0149, PM=-0.0182); Metanephric cells (lfsr=0.0276, PM=-0.0161); Vascular endothelial cells (lfsr=0.0287, PM=-0.0160); Smooth muscle cells (lfsr=0.0289, PM=-0.0160); Epicardial fat cells (lfsr=0.0289, PM=-0.0160); Neuronal IPC (lfsr=0.0290, PM=-0.0160); iPSCs (lfsr=0.0290, PM=-0.0160); Radial glia (lfsr=0.0292, PM=-0.0160); Erythroblasts (lfsr=0.0292, PM=-0.0160); Stellate cells (lfsr=0.0292, PM=-0.0160); Neuron (lfsr=0.0293, PM=-0.0160); Intestinal epithelial cells (lfsr=0.0293, PM=-0.0160); Hepatoblasts (lfsr=0.0293, PM=-0.0160); Stromal cells (lfsr=0.0293, PM=-0.0160); Retinal progenitors and Muller glia (lfsr=0.0293, PM=-0.0160); Bronchiolar and alveolar epithelial cells (lfsr=0.0293, PM=-0.0160); Cardiomyocytes (lfsr=0.0293, PM=-0.0160); Retinal pigment cells (lfsr=0.0293, PM=-0.0160); Retinal neurons (lfsr=0.0293, PM=-0.0160); Squamous epithelial cells (lfsr=0.0293, PM=-0.0160); Goblet cells (lfsr=0.0293, PM=-0.0160); Neuroblast (lfsr=0.0293, PM=-0.0160); Ciliated epithelial cells (lfsr=0.0293, PM=-0.0160); ENS glia (lfsr=0.0293, PM=-0.0160); Myeloid cells (lfsr=0.0293, PM=-0.0160); Glioblast (lfsr=0.0293, PM=-0.0160); Cardiac mesoderm cells (lfsr=0.0293, PM=-0.0160); Megakaryocytes (lfsr=0.0293, PM=-0.0160); Lymphoid cells (lfsr=0.0293, PM=-0.0160); Skeletal muscle cells (lfsr=0.0293, PM=-0.0160)
Cer	UBE2S	30	30	0	30	0.106132	0.106162	Hepatoblasts	-0.106162	Radial glia (lfsr=8.30e-12, PM=-0.1061); Neuroblast (lfsr=5.12e-10, PM=-0.1062); Hepatoblasts (lfsr=1.38e-08, PM=-0.1062); Squamous epithelial cells (lfsr=1.92e-08, PM=-0.1061); Neuronal IPC (lfsr=6.42e-08, PM=-0.1061); Vascular endothelial cells (lfsr=1.18e-07, PM=-0.1062); Glioblast (lfsr=1.21e-07, PM=-0.1061); ENS glia (lfsr=1.25e-07, PM=-0.1061); Stromal cells (lfsr=6.17e-07, PM=-0.1061); Epicardial fat cells (lfsr=7.17e-07, PM=-0.1061); Metanephric cells (lfsr=8.14e-07, PM=-0.1061); Ciliated epithelial cells (lfsr=9.45e-07, PM=-0.1061); iPSCs (lfsr=1.99e-06, PM=-0.1061); Neuron (lfsr=2.74e-06, PM=-0.1061); Smooth muscle cells (lfsr=3.12e-06, PM=-0.1061); Retinal progenitors and Muller glia (lfsr=3.31e-06, PM=-0.1061); Goblet cells (lfsr=4.17e-06, PM=-0.1061); Bronchiolar and alveolar epithelial cells (lfsr=4.37e-06, PM=-0.1061); Retinal pigment cells (lfsr=4.37e-06, PM=-0.1061); Myeloid cells (lfsr=7.75e-06, PM=-0.1061); Erythroblasts (lfsr=1.48e-05, PM=-0.1061); Lymphoid cells (lfsr=1.51e-05, PM=-0.1061); Early mesoderm cells (lfsr=1.51e-05, PM=-0.1061); Megakaryocytes (lfsr=1.94e-05, PM=-0.1061); Intestinal epithelial cells (lfsr=2.15e-05, PM=-0.1061); Retinal neurons (lfsr=3.18e-05, PM=-0.1061); Cardiomyocytes (lfsr=3.81e-05, PM=-0.1061); Cardiac mesoderm cells (lfsr=3.89e-05, PM=-0.1061); Skeletal muscle cells (lfsr=4.66e-05, PM=-0.1061); Stellate cells (lfsr=4.73e-05, PM=-0.1061)
Cer	UBE2T	29	29	0	29	0.0399567	0.0408535	Metanephric cells	-0.0408535	Metanephric cells (lfsr=0.00466, PM=-0.0409); iPSCs (lfsr=0.00987, PM=-0.0399); Smooth muscle cells (lfsr=0.00999, PM=-0.0399); Early mesoderm cells (lfsr=0.01005, PM=-0.0399); Epicardial fat cells (lfsr=0.01005, PM=-0.0399); Vascular endothelial cells (lfsr=0.01005, PM=-0.0399); Radial glia (lfsr=0.01010, PM=-0.0399); Neuronal IPC (lfsr=0.01011, PM=-0.0399); Intestinal epithelial cells (lfsr=0.01011, PM=-0.0399); Erythroblasts (lfsr=0.01013, PM=-0.0399); Ciliated epithelial cells (lfsr=0.01013, PM=-0.0399); Neuroblast (lfsr=0.01013, PM=-0.0399); ENS glia (lfsr=0.01013, PM=-0.0399); Hepatoblasts (lfsr=0.01013, PM=-0.0399); Retinal neurons (lfsr=0.01013, PM=-0.0399); Neuron (lfsr=0.01013, PM=-0.0399); Lymphoid cells (lfsr=0.01013, PM=-0.0399); Myeloid cells (lfsr=0.01013, PM=-0.0399); Squamous epithelial cells (lfsr=0.01013, PM=-0.0399); Megakaryocytes (lfsr=0.01013, PM=-0.0399); Retinal pigment cells (lfsr=0.01013, PM=-0.0399); Cardiomyocytes (lfsr=0.01013, PM=-0.0399); Stromal cells (lfsr=0.01013, PM=-0.0399); Retinal progenitors and Muller glia (lfsr=0.01013, PM=-0.0399); Goblet cells (lfsr=0.01013, PM=-0.0399); Stellate cells (lfsr=0.01013, PM=-0.0399); Glioblast (lfsr=0.01014, PM=-0.0399); Bronchiolar and alveolar epithelial cells (lfsr=0.01014, PM=-0.0399); Cardiac mesoderm cells (lfsr=0.01014, PM=-0.0399)
Cer	UBE2V1	30	30	0	30	0.0491323	0.049133	Epicardial fat cells	-0.049133	Epicardial fat cells (lfsr=1.31e-08, PM=-0.0491); Neuronal IPC (lfsr=2.17e-08, PM=-0.0491); Radial glia (lfsr=3.87e-08, PM=-0.0491); ENS glia (lfsr=4.71e-08, PM=-0.0491); Glioblast (lfsr=7.17e-08, PM=-0.0491); Ciliated epithelial cells (lfsr=9.63e-08, PM=-0.0491); iPSCs (lfsr=1.14e-07, PM=-0.0491); Stromal cells (lfsr=2.76e-07, PM=-0.0491); Vascular endothelial cells (lfsr=3.96e-07, PM=-0.0491); Stellate cells (lfsr=7.19e-07, PM=-0.0491); Neuron (lfsr=7.58e-07, PM=-0.0491); Hepatoblasts (lfsr=9.60e-07, PM=-0.0491); Intestinal epithelial cells (lfsr=1.11e-06, PM=-0.0491); Smooth muscle cells (lfsr=1.14e-06, PM=-0.0491); Myeloid cells (lfsr=1.39e-06, PM=-0.0491); Retinal neurons (lfsr=1.40e-06, PM=-0.0491); Goblet cells (lfsr=1.92e-06, PM=-0.0491); Skeletal muscle cells (lfsr=2.14e-06, PM=-0.0491); Bronchiolar and alveolar epithelial cells (lfsr=2.18e-06, PM=-0.0491); Erythroblasts (lfsr=2.68e-06, PM=-0.0491); Megakaryocytes (lfsr=2.88e-06, PM=-0.0491); Squamous epithelial cells (lfsr=2.93e-06, PM=-0.0491); Early mesoderm cells (lfsr=3.61e-06, PM=-0.0491); Retinal progenitors and Muller glia (lfsr=3.65e-06, PM=-0.0491); Cardiomyocytes (lfsr=4.15e-06, PM=-0.0491); Lymphoid cells (lfsr=4.38e-06, PM=-0.0491); Cardiac mesoderm cells (lfsr=5.19e-06, PM=-0.0491); Retinal pigment cells (lfsr=5.75e-06, PM=-0.0491); Metanephric cells (lfsr=6.89e-06, PM=-0.0491); Neuroblast (lfsr=9.11e-06, PM=-0.0491)
Cer	UBE2V2	30	30	0	30	0.0204854	0.0209051	Metanephric cells	-0.0209051	Metanephric cells (lfsr=0.0155, PM=-0.0209); Early mesoderm cells (lfsr=0.0183, PM=-0.0208); Epicardial fat cells (lfsr=0.0206, PM=-0.0205); Vascular endothelial cells (lfsr=0.0208, PM=-0.0205); Smooth muscle cells (lfsr=0.0209, PM=-0.0205); iPSCs (lfsr=0.0209, PM=-0.0204); Radial glia (lfsr=0.0210, PM=-0.0205); Neuronal IPC (lfsr=0.0211, PM=-0.0205); Erythroblasts (lfsr=0.0211, PM=-0.0205); Intestinal epithelial cells (lfsr=0.0211, PM=-0.0205); Stellate cells (lfsr=0.0211, PM=-0.0205); Neuron (lfsr=0.0211, PM=-0.0205); Hepatoblasts (lfsr=0.0211, PM=-0.0205); Stromal cells (lfsr=0.0211, PM=-0.0205); Retinal progenitors and Muller glia (lfsr=0.0211, PM=-0.0205); Cardiac mesoderm cells (lfsr=0.0211, PM=-0.0205); Bronchiolar and alveolar epithelial cells (lfsr=0.0211, PM=-0.0205); Squamous epithelial cells (lfsr=0.0211, PM=-0.0205); Neuroblast (lfsr=0.0211, PM=-0.0205); Cardiomyocytes (lfsr=0.0211, PM=-0.0205); Ciliated epithelial cells (lfsr=0.0211, PM=-0.0205); ENS glia (lfsr=0.0211, PM=-0.0205); Retinal pigment cells (lfsr=0.0211, PM=-0.0205); Skeletal muscle cells (lfsr=0.0211, PM=-0.0205); Goblet cells (lfsr=0.0211, PM=-0.0205); Glioblast (lfsr=0.0211, PM=-0.0205); Megakaryocytes (lfsr=0.0211, PM=-0.0205); Myeloid cells (lfsr=0.0211, PM=-0.0205); Retinal neurons (lfsr=0.0211, PM=-0.0205); Lymphoid cells (lfsr=0.0211, PM=-0.0205)
Cer	UBE2W	30	30	30	0	0.026278	0.0266513	iPSCs	0.0266513	iPSCs (lfsr=0.000966, PM=0.0267); Metanephric cells (lfsr=0.006439, PM=0.0263); Smooth muscle cells (lfsr=0.006774, PM=0.0263); Vascular endothelial cells (lfsr=0.006786, PM=0.0263); Epicardial fat cells (lfsr=0.006787, PM=0.0263); Early mesoderm cells (lfsr=0.006800, PM=0.0263); Neuronal IPC (lfsr=0.006800, PM=0.0263); Erythroblasts (lfsr=0.006804, PM=0.0263); Radial glia (lfsr=0.006806, PM=0.0263); Intestinal epithelial cells (lfsr=0.006808, PM=0.0263); Stellate cells (lfsr=0.006808, PM=0.0263); Neuron (lfsr=0.006808, PM=0.0263); Glioblast (lfsr=0.006808, PM=0.0263); Squamous epithelial cells (lfsr=0.006808, PM=0.0263); Stromal cells (lfsr=0.006808, PM=0.0263); Retinal progenitors and Muller glia (lfsr=0.006808, PM=0.0263); Bronchiolar and alveolar epithelial cells (lfsr=0.006808, PM=0.0263); Neuroblast (lfsr=0.006808, PM=0.0263); Skeletal muscle cells (lfsr=0.006808, PM=0.0263); Hepatoblasts (lfsr=0.006808, PM=0.0263); Myeloid cells (lfsr=0.006808, PM=0.0263); Megakaryocytes (lfsr=0.006808, PM=0.0263); ENS glia (lfsr=0.006808, PM=0.0263); Lymphoid cells (lfsr=0.006808, PM=0.0263); Goblet cells (lfsr=0.006808, PM=0.0263); Retinal pigment cells (lfsr=0.006808, PM=0.0263); Ciliated epithelial cells (lfsr=0.006808, PM=0.0263); Retinal neurons (lfsr=0.006808, PM=0.0263); Cardiomyocytes (lfsr=0.006808, PM=0.0263); Cardiac mesoderm cells (lfsr=0.006808, PM=0.0263)
Cer	UBE2Z	30	30	0	30	0.0463453	0.0463494	Early mesoderm cells	-0.0463494	Early mesoderm cells (lfsr=6.04e-06, PM=-0.0463); Metanephric cells (lfsr=2.29e-05, PM=-0.0463); Neuronal IPC (lfsr=2.32e-05, PM=-0.0463); Smooth muscle cells (lfsr=2.33e-05, PM=-0.0463); iPSCs (lfsr=2.33e-05, PM=-0.0463); Epicardial fat cells (lfsr=2.33e-05, PM=-0.0463); Vascular endothelial cells (lfsr=2.34e-05, PM=-0.0463); Radial glia (lfsr=2.35e-05, PM=-0.0463); Stromal cells (lfsr=2.35e-05, PM=-0.0463); Neuron (lfsr=2.35e-05, PM=-0.0463); Squamous epithelial cells (lfsr=2.35e-05, PM=-0.0463); Ciliated epithelial cells (lfsr=2.35e-05, PM=-0.0463); Hepatoblasts (lfsr=2.36e-05, PM=-0.0463); Intestinal epithelial cells (lfsr=2.36e-05, PM=-0.0463); Megakaryocytes (lfsr=2.36e-05, PM=-0.0463); Neuroblast (lfsr=2.36e-05, PM=-0.0463); Retinal progenitors and Muller glia (lfsr=2.36e-05, PM=-0.0463); Retinal neurons (lfsr=2.37e-05, PM=-0.0463); Goblet cells (lfsr=2.37e-05, PM=-0.0463); Retinal pigment cells (lfsr=2.37e-05, PM=-0.0463); Glioblast (lfsr=2.37e-05, PM=-0.0463); Myeloid cells (lfsr=2.37e-05, PM=-0.0463); Bronchiolar and alveolar epithelial cells (lfsr=2.37e-05, PM=-0.0463); Lymphoid cells (lfsr=2.37e-05, PM=-0.0463); ENS glia (lfsr=2.38e-05, PM=-0.0463); Cardiac mesoderm cells (lfsr=2.38e-05, PM=-0.0463); Skeletal muscle cells (lfsr=2.38e-05, PM=-0.0463); Erythroblasts (lfsr=2.38e-05, PM=-0.0463); Cardiomyocytes (lfsr=2.38e-05, PM=-0.0463); Stellate cells (lfsr=2.39e-05, PM=-0.0463)
Cer	UBE3A	30	30	30	0	0.0132527	0.0135278	Metanephric cells	0.0135278	Metanephric cells (lfsr=0.0354, PM=0.0135); iPSCs (lfsr=0.0386, PM=0.0133); Vascular endothelial cells (lfsr=0.0406, PM=0.0133); Early mesoderm cells (lfsr=0.0406, PM=0.0133); Smooth muscle cells (lfsr=0.0409, PM=0.0133); Epicardial fat cells (lfsr=0.0410, PM=0.0132); Erythroblasts (lfsr=0.0412, PM=0.0133); Neuronal IPC (lfsr=0.0413, PM=0.0132); Radial glia (lfsr=0.0413, PM=0.0132); Intestinal epithelial cells (lfsr=0.0413, PM=0.0132); Stellate cells (lfsr=0.0413, PM=0.0132); Neuron (lfsr=0.0413, PM=0.0132); Glioblast (lfsr=0.0413, PM=0.0132); ENS glia (lfsr=0.0413, PM=0.0132); Cardiac mesoderm cells (lfsr=0.0413, PM=0.0132); Bronchiolar and alveolar epithelial cells (lfsr=0.0413, PM=0.0132); Retinal pigment cells (lfsr=0.0413, PM=0.0132); Retinal progenitors and Muller glia (lfsr=0.0413, PM=0.0132); Lymphoid cells (lfsr=0.0413, PM=0.0132); Goblet cells (lfsr=0.0413, PM=0.0132); Skeletal muscle cells (lfsr=0.0413, PM=0.0132); Stromal cells (lfsr=0.0413, PM=0.0132); Ciliated epithelial cells (lfsr=0.0413, PM=0.0132); Squamous epithelial cells (lfsr=0.0413, PM=0.0132); Hepatoblasts (lfsr=0.0413, PM=0.0132); Cardiomyocytes (lfsr=0.0413, PM=0.0132); Myeloid cells (lfsr=0.0413, PM=0.0132); Megakaryocytes (lfsr=0.0413, PM=0.0132); Neuroblast (lfsr=0.0413, PM=0.0132); Retinal neurons (lfsr=0.0413, PM=0.0132)
Cer	UBE3B	25	25	25	0	0.0294228	0.0294392	iPSCs	0.0294392	Metanephric cells (lfsr=0.0227, PM=0.0294); iPSCs (lfsr=0.0232, PM=0.0294); Vascular endothelial cells (lfsr=0.0235, PM=0.0294); Epicardial fat cells (lfsr=0.0236, PM=0.0294); Neuronal IPC (lfsr=0.0237, PM=0.0294); Smooth muscle cells (lfsr=0.0237, PM=0.0294); Radial glia (lfsr=0.0238, PM=0.0294); Intestinal epithelial cells (lfsr=0.0238, PM=0.0294); Stellate cells (lfsr=0.0238, PM=0.0294); Neuron (lfsr=0.0238, PM=0.0294); Stromal cells (lfsr=0.0238, PM=0.0294); Retinal neurons (lfsr=0.0238, PM=0.0294); Bronchiolar and alveolar epithelial cells (lfsr=0.0238, PM=0.0294); Retinal progenitors and Muller glia (lfsr=0.0238, PM=0.0294); Squamous epithelial cells (lfsr=0.0238, PM=0.0294); Cardiomyocytes (lfsr=0.0238, PM=0.0294); Goblet cells (lfsr=0.0238, PM=0.0294); Neuroblast (lfsr=0.0238, PM=0.0294); Cardiac mesoderm cells (lfsr=0.0238, PM=0.0294); Myeloid cells (lfsr=0.0238, PM=0.0294); ENS glia (lfsr=0.0238, PM=0.0294); Retinal pigment cells (lfsr=0.0238, PM=0.0294); Ciliated epithelial cells (lfsr=0.0238, PM=0.0294); Glioblast (lfsr=0.0238, PM=0.0294); Hepatoblasts (lfsr=0.0238, PM=0.0294)
Cer	UBE3C	30	30	30	0	0.0373344	0.0373361	iPSCs	0.0373361	iPSCs (lfsr=8.51e-07, PM=0.0373); Epicardial fat cells (lfsr=2.64e-05, PM=0.0373); Metanephric cells (lfsr=2.64e-05, PM=0.0373); Early mesoderm cells (lfsr=2.65e-05, PM=0.0373); Smooth muscle cells (lfsr=2.65e-05, PM=0.0373); Vascular endothelial cells (lfsr=2.65e-05, PM=0.0373); Erythroblasts (lfsr=2.65e-05, PM=0.0373); Radial glia (lfsr=2.65e-05, PM=0.0373); Neuronal IPC (lfsr=2.65e-05, PM=0.0373); Intestinal epithelial cells (lfsr=2.65e-05, PM=0.0373); Glioblast (lfsr=2.65e-05, PM=0.0373); Neuron (lfsr=2.65e-05, PM=0.0373); ENS glia (lfsr=2.65e-05, PM=0.0373); Cardiac mesoderm cells (lfsr=2.65e-05, PM=0.0373); Squamous epithelial cells (lfsr=2.65e-05, PM=0.0373); Hepatoblasts (lfsr=2.65e-05, PM=0.0373); Stromal cells (lfsr=2.65e-05, PM=0.0373); Myeloid cells (lfsr=2.65e-05, PM=0.0373); Ciliated epithelial cells (lfsr=2.65e-05, PM=0.0373); Retinal pigment cells (lfsr=2.65e-05, PM=0.0373); Retinal progenitors and Muller glia (lfsr=2.65e-05, PM=0.0373); Cardiomyocytes (lfsr=2.65e-05, PM=0.0373); Lymphoid cells (lfsr=2.65e-05, PM=0.0373); Neuroblast (lfsr=2.65e-05, PM=0.0373); Retinal neurons (lfsr=2.65e-05, PM=0.0373); Bronchiolar and alveolar epithelial cells (lfsr=2.65e-05, PM=0.0373); Stellate cells (lfsr=2.65e-05, PM=0.0373); Skeletal muscle cells (lfsr=2.65e-05, PM=0.0373); Megakaryocytes (lfsr=2.65e-05, PM=0.0373); Goblet cells (lfsr=2.65e-05, PM=0.0373)
Cer	UBE3D	30	30	30	0	0.050962	0.0509622	Epicardial fat cells	0.0509622	Epicardial fat cells (lfsr=1.05e-06, PM=0.0510); iPSCs (lfsr=2.26e-06, PM=0.0510); Neuroblast (lfsr=2.76e-06, PM=0.0510); ENS glia (lfsr=2.76e-06, PM=0.0510); Stromal cells (lfsr=2.76e-06, PM=0.0510); Radial glia (lfsr=2.77e-06, PM=0.0510); Lymphoid cells (lfsr=2.78e-06, PM=0.0510); Bronchiolar and alveolar epithelial cells (lfsr=2.79e-06, PM=0.0510); Glioblast (lfsr=2.79e-06, PM=0.0510); Neuronal IPC (lfsr=2.80e-06, PM=0.0510); Retinal progenitors and Muller glia (lfsr=2.80e-06, PM=0.0510); Squamous epithelial cells (lfsr=2.82e-06, PM=0.0510); Smooth muscle cells (lfsr=2.83e-06, PM=0.0510); Vascular endothelial cells (lfsr=2.84e-06, PM=0.0510); Stellate cells (lfsr=2.84e-06, PM=0.0510); Hepatoblasts (lfsr=2.84e-06, PM=0.0510); Skeletal muscle cells (lfsr=2.86e-06, PM=0.0510); Goblet cells (lfsr=2.87e-06, PM=0.0510); Megakaryocytes (lfsr=2.87e-06, PM=0.0510); Ciliated epithelial cells (lfsr=2.88e-06, PM=0.0510); Cardiomyocytes (lfsr=2.89e-06, PM=0.0510); Intestinal epithelial cells (lfsr=2.90e-06, PM=0.0510); Erythroblasts (lfsr=2.93e-06, PM=0.0510); Neuron (lfsr=2.98e-06, PM=0.0510); Myeloid cells (lfsr=2.98e-06, PM=0.0510); Cardiac mesoderm cells (lfsr=2.98e-06, PM=0.0510); Retinal pigment cells (lfsr=3.02e-06, PM=0.0510); Retinal neurons (lfsr=3.05e-06, PM=0.0510); Early mesoderm cells (lfsr=3.06e-06, PM=0.0510); Metanephric cells (lfsr=3.07e-06, PM=0.0510)
Cer	UBE4B	30	30	30	0	0.0325761	0.0325806	Metanephric cells	0.0325806	Metanephric cells (lfsr=0.000129, PM=0.0326); Vascular endothelial cells (lfsr=0.000162, PM=0.0326); Smooth muscle cells (lfsr=0.000177, PM=0.0326); iPSCs (lfsr=0.000182, PM=0.0326); Epicardial fat cells (lfsr=0.000186, PM=0.0326); Early mesoderm cells (lfsr=0.000188, PM=0.0326); Intestinal epithelial cells (lfsr=0.000189, PM=0.0326); Radial glia (lfsr=0.000189, PM=0.0326); Erythroblasts (lfsr=0.000190, PM=0.0326); Neuronal IPC (lfsr=0.000190, PM=0.0326); Stellate cells (lfsr=0.000190, PM=0.0326); Goblet cells (lfsr=0.000190, PM=0.0326); Stromal cells (lfsr=0.000190, PM=0.0326); Squamous epithelial cells (lfsr=0.000190, PM=0.0326); Cardiac mesoderm cells (lfsr=0.000190, PM=0.0326); Retinal progenitors and Muller glia (lfsr=0.000190, PM=0.0326); Neuroblast (lfsr=0.000190, PM=0.0326); ENS glia (lfsr=0.000190, PM=0.0326); Lymphoid cells (lfsr=0.000190, PM=0.0326); Glioblast (lfsr=0.000190, PM=0.0326); Megakaryocytes (lfsr=0.000190, PM=0.0326); Cardiomyocytes (lfsr=0.000190, PM=0.0326); Retinal pigment cells (lfsr=0.000190, PM=0.0326); Retinal neurons (lfsr=0.000190, PM=0.0326); Myeloid cells (lfsr=0.000190, PM=0.0326); Neuron (lfsr=0.000190, PM=0.0326); Skeletal muscle cells (lfsr=0.000190, PM=0.0326); Hepatoblasts (lfsr=0.000190, PM=0.0326); Ciliated epithelial cells (lfsr=0.000190, PM=0.0326); Bronchiolar and alveolar epithelial cells (lfsr=0.000190, PM=0.0326)
Cer	UBFD1	28	28	0	28	0.0641382	0.0641382	Neuroblast	-0.0641382	iPSCs (lfsr=2.12e-08, PM=-0.0641); Radial glia (lfsr=4.59e-08, PM=-0.0641); Neuronal IPC (lfsr=4.69e-08, PM=-0.0641); Neuroblast (lfsr=4.70e-08, PM=-0.0641); Glioblast (lfsr=4.93e-08, PM=-0.0641); ENS glia (lfsr=4.97e-08, PM=-0.0641); Retinal progenitors and Muller glia (lfsr=5.72e-08, PM=-0.0641); Squamous epithelial cells (lfsr=5.99e-08, PM=-0.0641); Stromal cells (lfsr=6.04e-08, PM=-0.0641); Ciliated epithelial cells (lfsr=6.44e-08, PM=-0.0641); Smooth muscle cells (lfsr=6.76e-08, PM=-0.0641); Epicardial fat cells (lfsr=7.87e-08, PM=-0.0641); Hepatoblasts (lfsr=8.13e-08, PM=-0.0641); Bronchiolar and alveolar epithelial cells (lfsr=8.49e-08, PM=-0.0641); Vascular endothelial cells (lfsr=9.07e-08, PM=-0.0641); Goblet cells (lfsr=1.07e-07, PM=-0.0641); Retinal pigment cells (lfsr=1.10e-07, PM=-0.0641); Cardiac mesoderm cells (lfsr=1.21e-07, PM=-0.0641); Early mesoderm cells (lfsr=1.22e-07, PM=-0.0641); Metanephric cells (lfsr=1.29e-07, PM=-0.0641); Erythroblasts (lfsr=1.47e-07, PM=-0.0641); Neuron (lfsr=1.49e-07, PM=-0.0641); Cardiomyocytes (lfsr=1.60e-07, PM=-0.0641); Myeloid cells (lfsr=1.62e-07, PM=-0.0641); Stellate cells (lfsr=1.69e-07, PM=-0.0641); Lymphoid cells (lfsr=1.83e-07, PM=-0.0641); Retinal neurons (lfsr=1.87e-07, PM=-0.0641); Intestinal epithelial cells (lfsr=1.93e-07, PM=-0.0641)
Cer	UBL3	30	30	30	0	0.0228185	0.0244351	Metanephric cells	0.0244351	Metanephric cells (lfsr=0.0272, PM=0.0244); iPSCs (lfsr=0.0400, PM=0.0228); Early mesoderm cells (lfsr=0.0407, PM=0.0228); Smooth muscle cells (lfsr=0.0412, PM=0.0228); Erythroblasts (lfsr=0.0412, PM=0.0228); Epicardial fat cells (lfsr=0.0412, PM=0.0228); Vascular endothelial cells (lfsr=0.0412, PM=0.0227); Radial glia (lfsr=0.0413, PM=0.0228); Neuronal IPC (lfsr=0.0413, PM=0.0228); Stellate cells (lfsr=0.0413, PM=0.0228); Intestinal epithelial cells (lfsr=0.0414, PM=0.0228); Neuron (lfsr=0.0414, PM=0.0228); Squamous epithelial cells (lfsr=0.0414, PM=0.0228); Retinal pigment cells (lfsr=0.0414, PM=0.0228); Lymphoid cells (lfsr=0.0414, PM=0.0228); Myeloid cells (lfsr=0.0414, PM=0.0228); ENS glia (lfsr=0.0414, PM=0.0228); Neuroblast (lfsr=0.0414, PM=0.0228); Ciliated epithelial cells (lfsr=0.0414, PM=0.0228); Stromal cells (lfsr=0.0414, PM=0.0228); Glioblast (lfsr=0.0414, PM=0.0228); Skeletal muscle cells (lfsr=0.0414, PM=0.0228); Hepatoblasts (lfsr=0.0414, PM=0.0228); Retinal neurons (lfsr=0.0414, PM=0.0228); Goblet cells (lfsr=0.0414, PM=0.0228); Bronchiolar and alveolar epithelial cells (lfsr=0.0414, PM=0.0228); Cardiomyocytes (lfsr=0.0414, PM=0.0228); Megakaryocytes (lfsr=0.0414, PM=0.0228); Cardiac mesoderm cells (lfsr=0.0414, PM=0.0228); Retinal progenitors and Muller glia (lfsr=0.0414, PM=0.0228)
Cer	UBL4A	11	11	0	11	0.077059	0.077312	Epicardial fat cells	-0.077312	Vascular endothelial cells (lfsr=0.000570, PM=-0.0773); Epicardial fat cells (lfsr=0.000627, PM=-0.0773); ENS glia (lfsr=0.000664, PM=-0.0773); Neuronal IPC (lfsr=0.000693, PM=-0.0770); Neuroblast (lfsr=0.000695, PM=-0.0772); Radial glia (lfsr=0.000718, PM=-0.0770); Stromal cells (lfsr=0.000830, PM=-0.0770); Squamous epithelial cells (lfsr=0.000881, PM=-0.0770); iPSCs (lfsr=0.000942, PM=-0.0769); Cardiac mesoderm cells (lfsr=0.001061, PM=-0.0770); Retinal progenitors and Muller glia (lfsr=0.001980, PM=-0.0768)
Cer	UBL5	30	30	0	30	0.0680405	0.0680405	Retinal pigment cells	-0.0680405	Squamous epithelial cells (lfsr=1.41e-14, PM=-0.0680); Radial glia (lfsr=1.65e-14, PM=-0.0680); ENS glia (lfsr=2.54e-14, PM=-0.0680); Stromal cells (lfsr=8.26e-14, PM=-0.0680); Hepatoblasts (lfsr=1.09e-13, PM=-0.0680); Vascular endothelial cells (lfsr=5.89e-13, PM=-0.0680); Epicardial fat cells (lfsr=6.71e-13, PM=-0.0680); Metanephric cells (lfsr=7.89e-13, PM=-0.0680); Ciliated epithelial cells (lfsr=8.41e-13, PM=-0.0680); Neuronal IPC (lfsr=9.66e-13, PM=-0.0680); Glioblast (lfsr=3.09e-12, PM=-0.0680); Retinal pigment cells (lfsr=5.39e-12, PM=-0.0680); Smooth muscle cells (lfsr=7.21e-12, PM=-0.0680); Neuroblast (lfsr=7.49e-12, PM=-0.0680); Bronchiolar and alveolar epithelial cells (lfsr=8.57e-12, PM=-0.0680); Cardiac mesoderm cells (lfsr=1.48e-11, PM=-0.0680); Intestinal epithelial cells (lfsr=2.71e-11, PM=-0.0680); Stellate cells (lfsr=2.95e-11, PM=-0.0680); Retinal progenitors and Muller glia (lfsr=3.51e-11, PM=-0.0680); Megakaryocytes (lfsr=3.66e-11, PM=-0.0680); Neuron (lfsr=3.72e-11, PM=-0.0680); Goblet cells (lfsr=4.73e-11, PM=-0.0680); Erythroblasts (lfsr=4.88e-11, PM=-0.0680); iPSCs (lfsr=5.44e-11, PM=-0.0680); Retinal neurons (lfsr=5.70e-11, PM=-0.0680); Cardiomyocytes (lfsr=9.43e-11, PM=-0.0680); Early mesoderm cells (lfsr=1.19e-10, PM=-0.0680); Myeloid cells (lfsr=1.32e-10, PM=-0.0680); Skeletal muscle cells (lfsr=1.39e-10, PM=-0.0680); Lymphoid cells (lfsr=1.82e-10, PM=-0.0680)
Cer	UBL7	15	15	0	15	0.0376239	0.03772	Vascular endothelial cells	-0.03772	Vascular endothelial cells (lfsr=0.0266, PM=-0.0377); iPSCs (lfsr=0.0267, PM=-0.0377); Epicardial fat cells (lfsr=0.0271, PM=-0.0376); Neuronal IPC (lfsr=0.0274, PM=-0.0376); Radial glia (lfsr=0.0275, PM=-0.0376); Smooth muscle cells (lfsr=0.0275, PM=-0.0375); Neuron (lfsr=0.0276, PM=-0.0376); Stromal cells (lfsr=0.0276, PM=-0.0376); Squamous epithelial cells (lfsr=0.0276, PM=-0.0376); Ciliated epithelial cells (lfsr=0.0276, PM=-0.0376); Glioblast (lfsr=0.0276, PM=-0.0376); Cardiac mesoderm cells (lfsr=0.0276, PM=-0.0376); Retinal progenitors and Muller glia (lfsr=0.0276, PM=-0.0376); ENS glia (lfsr=0.0276, PM=-0.0376); Neuroblast (lfsr=0.0276, PM=-0.0376)
Cer	UBL7-AS1	25	25	0	25	0.0593275	0.0593278	iPSCs	-0.0593278	iPSCs (lfsr=2.11e-05, PM=-0.0593); Smooth muscle cells (lfsr=2.66e-05, PM=-0.0593); Metanephric cells (lfsr=2.70e-05, PM=-0.0593); Neuronal IPC (lfsr=2.75e-05, PM=-0.0593); Radial glia (lfsr=2.76e-05, PM=-0.0593); Epicardial fat cells (lfsr=2.77e-05, PM=-0.0593); Vascular endothelial cells (lfsr=2.77e-05, PM=-0.0593); Squamous epithelial cells (lfsr=2.79e-05, PM=-0.0593); ENS glia (lfsr=2.79e-05, PM=-0.0593); Stellate cells (lfsr=2.79e-05, PM=-0.0593); Neuroblast (lfsr=2.80e-05, PM=-0.0593); Ciliated epithelial cells (lfsr=2.80e-05, PM=-0.0593); Retinal progenitors and Muller glia (lfsr=2.80e-05, PM=-0.0593); Stromal cells (lfsr=2.80e-05, PM=-0.0593); Retinal neurons (lfsr=2.80e-05, PM=-0.0593); Bronchiolar and alveolar epithelial cells (lfsr=2.80e-05, PM=-0.0593); Cardiac mesoderm cells (lfsr=2.80e-05, PM=-0.0593); Myeloid cells (lfsr=2.80e-05, PM=-0.0593); Goblet cells (lfsr=2.80e-05, PM=-0.0593); Hepatoblasts (lfsr=2.80e-05, PM=-0.0593); Neuron (lfsr=2.80e-05, PM=-0.0593); Lymphoid cells (lfsr=2.81e-05, PM=-0.0593); Intestinal epithelial cells (lfsr=2.81e-05, PM=-0.0593); Retinal pigment cells (lfsr=2.82e-05, PM=-0.0593); Glioblast (lfsr=2.82e-05, PM=-0.0593)
Cer	UBN1	30	30	0	30	0.0275825	0.0277608	iPSCs	-0.0277608	iPSCs (lfsr=0.00863, PM=-0.0278); Neuronal IPC (lfsr=0.01083, PM=-0.0276); Smooth muscle cells (lfsr=0.01116, PM=-0.0277); Metanephric cells (lfsr=0.01130, PM=-0.0276); Radial glia (lfsr=0.01165, PM=-0.0276); Epicardial fat cells (lfsr=0.01174, PM=-0.0276); Erythroblasts (lfsr=0.01178, PM=-0.0276); Squamous epithelial cells (lfsr=0.01179, PM=-0.0276); Myeloid cells (lfsr=0.01179, PM=-0.0276); Skeletal muscle cells (lfsr=0.01180, PM=-0.0276); Retinal progenitors and Muller glia (lfsr=0.01180, PM=-0.0276); Stromal cells (lfsr=0.01180, PM=-0.0276); Early mesoderm cells (lfsr=0.01181, PM=-0.0275); Neuroblast (lfsr=0.01181, PM=-0.0276); Retinal neurons (lfsr=0.01181, PM=-0.0276); Cardiac mesoderm cells (lfsr=0.01181, PM=-0.0276); Stellate cells (lfsr=0.01182, PM=-0.0276); Glioblast (lfsr=0.01182, PM=-0.0276); Lymphoid cells (lfsr=0.01182, PM=-0.0276); Ciliated epithelial cells (lfsr=0.01182, PM=-0.0276); Intestinal epithelial cells (lfsr=0.01182, PM=-0.0276); Megakaryocytes (lfsr=0.01183, PM=-0.0276); Retinal pigment cells (lfsr=0.01183, PM=-0.0276); ENS glia (lfsr=0.01183, PM=-0.0276); Cardiomyocytes (lfsr=0.01183, PM=-0.0276); Bronchiolar and alveolar epithelial cells (lfsr=0.01183, PM=-0.0276); Vascular endothelial cells (lfsr=0.01184, PM=-0.0275); Hepatoblasts (lfsr=0.01184, PM=-0.0276); Neuron (lfsr=0.01185, PM=-0.0276); Goblet cells (lfsr=0.01186, PM=-0.0276)
Cer	UBN2	30	30	30	0	0.0562374	0.0562378	Erythroblasts	0.0562378	Neuroblast (lfsr=1.64e-09, PM=0.0562); Cardiac mesoderm cells (lfsr=2.10e-09, PM=0.0562); Radial glia (lfsr=2.11e-09, PM=0.0562); Neuronal IPC (lfsr=7.96e-09, PM=0.0562); Glioblast (lfsr=4.24e-08, PM=0.0562); ENS glia (lfsr=4.42e-08, PM=0.0562); Epicardial fat cells (lfsr=9.26e-08, PM=0.0562); Stromal cells (lfsr=1.37e-07, PM=0.0562); Goblet cells (lfsr=1.45e-07, PM=0.0562); Erythroblasts (lfsr=1.60e-07, PM=0.0562); Hepatoblasts (lfsr=1.96e-07, PM=0.0562); Retinal neurons (lfsr=3.13e-07, PM=0.0562); Early mesoderm cells (lfsr=4.05e-07, PM=0.0562); Lymphoid cells (lfsr=4.75e-07, PM=0.0562); Bronchiolar and alveolar epithelial cells (lfsr=5.39e-07, PM=0.0562); Megakaryocytes (lfsr=7.26e-07, PM=0.0562); Smooth muscle cells (lfsr=7.30e-07, PM=0.0562); Myeloid cells (lfsr=8.88e-07, PM=0.0562); Metanephric cells (lfsr=9.08e-07, PM=0.0562); Intestinal epithelial cells (lfsr=1.01e-06, PM=0.0562); Skeletal muscle cells (lfsr=1.02e-06, PM=0.0562); Neuron (lfsr=1.05e-06, PM=0.0562); Cardiomyocytes (lfsr=1.18e-06, PM=0.0562); Stellate cells (lfsr=1.25e-06, PM=0.0562); Vascular endothelial cells (lfsr=1.43e-06, PM=0.0562); Ciliated epithelial cells (lfsr=1.76e-06, PM=0.0562); Retinal pigment cells (lfsr=1.92e-06, PM=0.0562); Squamous epithelial cells (lfsr=2.13e-06, PM=0.0562); iPSCs (lfsr=2.37e-06, PM=0.0562); Retinal progenitors and Muller glia (lfsr=2.39e-06, PM=0.0562)
Cer	UBOX5	11	11	11	0	0.0673621	0.0674559	Epicardial fat cells	0.0674559	Epicardial fat cells (lfsr=0.00221, PM=0.0675); Radial glia (lfsr=0.00223, PM=0.0674); Neuronal IPC (lfsr=0.00229, PM=0.0674); Stromal cells (lfsr=0.00231, PM=0.0674); Cardiac mesoderm cells (lfsr=0.00235, PM=0.0674); Vascular endothelial cells (lfsr=0.00241, PM=0.0674); ENS glia (lfsr=0.00245, PM=0.0673); iPSCs (lfsr=0.00248, PM=0.0673); Squamous epithelial cells (lfsr=0.00270, PM=0.0673); Retinal progenitors and Muller glia (lfsr=0.00271, PM=0.0673); Neuroblast (lfsr=0.00306, PM=0.0672)
Cer	UBOX5-AS1	12	12	12	0	0.0649192	0.065146	Cardiac mesoderm cells	0.065146	Radial glia (lfsr=0.00732, PM=0.0651); Neuronal IPC (lfsr=0.00748, PM=0.0651); Epicardial fat cells (lfsr=0.00749, PM=0.0651); ENS glia (lfsr=0.00763, PM=0.0650); Cardiac mesoderm cells (lfsr=0.00770, PM=0.0651); iPSCs (lfsr=0.00776, PM=0.0649); Stromal cells (lfsr=0.00799, PM=0.0649); Retinal progenitors and Muller glia (lfsr=0.00810, PM=0.0650); Stellate cells (lfsr=0.00824, PM=0.0649); Glioblast (lfsr=0.00908, PM=0.0647); Neuroblast (lfsr=0.00937, PM=0.0646); Squamous epithelial cells (lfsr=0.00991, PM=0.0645)
Cer	UBP1	30	1	1	0	0.0171634	0.0171634	Metanephric cells	0.0171634	Metanephric cells (lfsr=0.0493, PM=0.0172)
Cer	UBQLN2	17	17	0	17	0.0416351	0.0416445	iPSCs	-0.0416445	iPSCs (lfsr=0.0110, PM=-0.0416); Vascular endothelial cells (lfsr=0.0111, PM=-0.0416); Neuronal IPC (lfsr=0.0113, PM=-0.0416); Epicardial fat cells (lfsr=0.0113, PM=-0.0416); Smooth muscle cells (lfsr=0.0113, PM=-0.0416); Radial glia (lfsr=0.0113, PM=-0.0416); Neuron (lfsr=0.0114, PM=-0.0416); Cardiac mesoderm cells (lfsr=0.0114, PM=-0.0416); Neuroblast (lfsr=0.0114, PM=-0.0416); Squamous epithelial cells (lfsr=0.0114, PM=-0.0416); ENS glia (lfsr=0.0114, PM=-0.0416); Retinal progenitors and Muller glia (lfsr=0.0114, PM=-0.0416); Myeloid cells (lfsr=0.0114, PM=-0.0416); Hepatoblasts (lfsr=0.0114, PM=-0.0416); Ciliated epithelial cells (lfsr=0.0114, PM=-0.0416); Glioblast (lfsr=0.0114, PM=-0.0416); Stromal cells (lfsr=0.0114, PM=-0.0416)
Cer	UBR1	30	30	30	0	0.0501524	0.0501529	Smooth muscle cells	0.0501529	Smooth muscle cells (lfsr=1.73e-08, PM=0.0502); Radial glia (lfsr=2.68e-08, PM=0.0502); iPSCs (lfsr=2.70e-08, PM=0.0502); Glioblast (lfsr=2.74e-08, PM=0.0502); Squamous epithelial cells (lfsr=2.79e-08, PM=0.0502); Stromal cells (lfsr=3.21e-08, PM=0.0502); Myeloid cells (lfsr=4.96e-08, PM=0.0502); Vascular endothelial cells (lfsr=5.11e-08, PM=0.0502); Cardiac mesoderm cells (lfsr=1.24e-07, PM=0.0502); Metanephric cells (lfsr=1.52e-07, PM=0.0502); ENS glia (lfsr=2.39e-07, PM=0.0502); Hepatoblasts (lfsr=2.83e-07, PM=0.0502); Neuronal IPC (lfsr=3.53e-07, PM=0.0502); Ciliated epithelial cells (lfsr=4.43e-07, PM=0.0502); Lymphoid cells (lfsr=4.89e-07, PM=0.0502); Retinal progenitors and Muller glia (lfsr=6.10e-07, PM=0.0502); Retinal neurons (lfsr=6.20e-07, PM=0.0502); Erythroblasts (lfsr=7.10e-07, PM=0.0502); Megakaryocytes (lfsr=7.67e-07, PM=0.0502); Neuroblast (lfsr=8.94e-07, PM=0.0502); Retinal pigment cells (lfsr=1.27e-06, PM=0.0502); Bronchiolar and alveolar epithelial cells (lfsr=1.28e-06, PM=0.0502); Stellate cells (lfsr=1.38e-06, PM=0.0502); Intestinal epithelial cells (lfsr=1.66e-06, PM=0.0502); Cardiomyocytes (lfsr=1.71e-06, PM=0.0502); Goblet cells (lfsr=1.73e-06, PM=0.0502); Skeletal muscle cells (lfsr=1.81e-06, PM=0.0502); Neuron (lfsr=2.20e-06, PM=0.0502); Epicardial fat cells (lfsr=2.33e-06, PM=0.0502); Early mesoderm cells (lfsr=2.43e-06, PM=0.0502)
Cer	UBR2	30	30	30	0	0.0451473	0.0451473	Early mesoderm cells	0.0451473	Radial glia (lfsr=3.39e-07, PM=0.0451); Vascular endothelial cells (lfsr=3.60e-07, PM=0.0451); Early mesoderm cells (lfsr=4.12e-07, PM=0.0451); Metanephric cells (lfsr=4.26e-07, PM=0.0451); Smooth muscle cells (lfsr=4.66e-07, PM=0.0451); Epicardial fat cells (lfsr=4.70e-07, PM=0.0451); Erythroblasts (lfsr=4.72e-07, PM=0.0451); Neuronal IPC (lfsr=4.74e-07, PM=0.0451); Stromal cells (lfsr=4.74e-07, PM=0.0451); iPSCs (lfsr=4.74e-07, PM=0.0451); Neuroblast (lfsr=4.74e-07, PM=0.0451); Hepatoblasts (lfsr=4.74e-07, PM=0.0451); Ciliated epithelial cells (lfsr=4.74e-07, PM=0.0451); Skeletal muscle cells (lfsr=4.75e-07, PM=0.0451); ENS glia (lfsr=4.75e-07, PM=0.0451); Lymphoid cells (lfsr=4.75e-07, PM=0.0451); Cardiomyocytes (lfsr=4.75e-07, PM=0.0451); Stellate cells (lfsr=4.76e-07, PM=0.0451); Neuron (lfsr=4.76e-07, PM=0.0451); Goblet cells (lfsr=4.76e-07, PM=0.0451); Myeloid cells (lfsr=4.76e-07, PM=0.0451); Cardiac mesoderm cells (lfsr=4.77e-07, PM=0.0451); Bronchiolar and alveolar epithelial cells (lfsr=4.77e-07, PM=0.0451); Glioblast (lfsr=4.77e-07, PM=0.0451); Retinal progenitors and Muller glia (lfsr=4.77e-07, PM=0.0451); Squamous epithelial cells (lfsr=4.78e-07, PM=0.0451); Retinal pigment cells (lfsr=4.78e-07, PM=0.0451); Retinal neurons (lfsr=4.79e-07, PM=0.0451); Intestinal epithelial cells (lfsr=4.82e-07, PM=0.0451); Megakaryocytes (lfsr=4.84e-07, PM=0.0451)
Cer	UBR3	30	30	30	0	0.0385253	0.0385259	Smooth muscle cells	0.0385259	Smooth muscle cells (lfsr=1.21e-05, PM=0.0385); Vascular endothelial cells (lfsr=1.51e-05, PM=0.0385); iPSCs (lfsr=1.58e-05, PM=0.0385); Metanephric cells (lfsr=1.60e-05, PM=0.0385); Early mesoderm cells (lfsr=1.62e-05, PM=0.0385); Neuronal IPC (lfsr=1.63e-05, PM=0.0385); Radial glia (lfsr=1.65e-05, PM=0.0385); Erythroblasts (lfsr=1.66e-05, PM=0.0385); Stellate cells (lfsr=1.66e-05, PM=0.0385); Bronchiolar and alveolar epithelial cells (lfsr=1.66e-05, PM=0.0385); Squamous epithelial cells (lfsr=1.66e-05, PM=0.0385); Hepatoblasts (lfsr=1.66e-05, PM=0.0385); Glioblast (lfsr=1.66e-05, PM=0.0385); Retinal progenitors and Muller glia (lfsr=1.66e-05, PM=0.0385); Retinal pigment cells (lfsr=1.66e-05, PM=0.0385); Cardiac mesoderm cells (lfsr=1.66e-05, PM=0.0385); Goblet cells (lfsr=1.66e-05, PM=0.0385); Myeloid cells (lfsr=1.66e-05, PM=0.0385); Intestinal epithelial cells (lfsr=1.66e-05, PM=0.0385); Cardiomyocytes (lfsr=1.66e-05, PM=0.0385); Neuron (lfsr=1.66e-05, PM=0.0385); Retinal neurons (lfsr=1.66e-05, PM=0.0385); Lymphoid cells (lfsr=1.66e-05, PM=0.0385); ENS glia (lfsr=1.66e-05, PM=0.0385); Megakaryocytes (lfsr=1.66e-05, PM=0.0385); Ciliated epithelial cells (lfsr=1.66e-05, PM=0.0385); Stromal cells (lfsr=1.66e-05, PM=0.0385); Epicardial fat cells (lfsr=1.66e-05, PM=0.0385); Skeletal muscle cells (lfsr=1.66e-05, PM=0.0385); Neuroblast (lfsr=1.67e-05, PM=0.0385)
Cer	UBR5	30	30	30	0	0.0463456	0.0463456	iPSCs	0.0463456	iPSCs (lfsr=4.70e-10, PM=0.0463); Smooth muscle cells (lfsr=5.77e-08, PM=0.0463); Metanephric cells (lfsr=5.77e-08, PM=0.0463); Early mesoderm cells (lfsr=5.78e-08, PM=0.0463); Vascular endothelial cells (lfsr=5.79e-08, PM=0.0463); Epicardial fat cells (lfsr=5.79e-08, PM=0.0463); Radial glia (lfsr=5.79e-08, PM=0.0463); Neuronal IPC (lfsr=5.79e-08, PM=0.0463); ENS glia (lfsr=5.79e-08, PM=0.0463); Glioblast (lfsr=5.79e-08, PM=0.0463); Intestinal epithelial cells (lfsr=5.79e-08, PM=0.0463); Stromal cells (lfsr=5.79e-08, PM=0.0463); Squamous epithelial cells (lfsr=5.79e-08, PM=0.0463); Neuroblast (lfsr=5.79e-08, PM=0.0463); Retinal progenitors and Muller glia (lfsr=5.79e-08, PM=0.0463); Skeletal muscle cells (lfsr=5.79e-08, PM=0.0463); Hepatoblasts (lfsr=5.79e-08, PM=0.0463); Erythroblasts (lfsr=5.79e-08, PM=0.0463); Retinal pigment cells (lfsr=5.79e-08, PM=0.0463); Bronchiolar and alveolar epithelial cells (lfsr=5.79e-08, PM=0.0463); Cardiomyocytes (lfsr=5.79e-08, PM=0.0463); Stellate cells (lfsr=5.79e-08, PM=0.0463); Cardiac mesoderm cells (lfsr=5.79e-08, PM=0.0463); Megakaryocytes (lfsr=5.79e-08, PM=0.0463); Lymphoid cells (lfsr=5.79e-08, PM=0.0463); Myeloid cells (lfsr=5.79e-08, PM=0.0463); Ciliated epithelial cells (lfsr=5.79e-08, PM=0.0463); Retinal neurons (lfsr=5.79e-08, PM=0.0463); Goblet cells (lfsr=5.79e-08, PM=0.0463); Neuron (lfsr=5.79e-08, PM=0.0463)
Cer	UBR7	16	16	0	16	0.0364183	0.0366416	iPSCs	-0.0366416	iPSCs (lfsr=0.0230, PM=-0.0366); Smooth muscle cells (lfsr=0.0257, PM=-0.0365); Epicardial fat cells (lfsr=0.0258, PM=-0.0364); Vascular endothelial cells (lfsr=0.0262, PM=-0.0363); Neuronal IPC (lfsr=0.0263, PM=-0.0364); Radial glia (lfsr=0.0263, PM=-0.0364); Retinal progenitors and Muller glia (lfsr=0.0263, PM=-0.0364); ENS glia (lfsr=0.0263, PM=-0.0364); Neuroblast (lfsr=0.0263, PM=-0.0364); Squamous epithelial cells (lfsr=0.0263, PM=-0.0364); Cardiac mesoderm cells (lfsr=0.0263, PM=-0.0364); Ciliated epithelial cells (lfsr=0.0263, PM=-0.0364); Neuron (lfsr=0.0263, PM=-0.0364); Glioblast (lfsr=0.0263, PM=-0.0364); Stromal cells (lfsr=0.0263, PM=-0.0364); Myeloid cells (lfsr=0.0263, PM=-0.0364)
Cer	UBTF	30	30	0	30	0.0922641	0.0922641	Neuron	-0.0922641	Radial glia (lfsr=3.67e-12, PM=-0.0923); Neuroblast (lfsr=4.48e-12, PM=-0.0923); Stromal cells (lfsr=1.44e-11, PM=-0.0923); Neuronal IPC (lfsr=4.40e-11, PM=-0.0923); ENS glia (lfsr=4.15e-10, PM=-0.0923); Epicardial fat cells (lfsr=4.57e-10, PM=-0.0923); Squamous epithelial cells (lfsr=1.26e-09, PM=-0.0923); Neuron (lfsr=2.14e-09, PM=-0.0923); Cardiac mesoderm cells (lfsr=2.36e-09, PM=-0.0923); iPSCs (lfsr=3.77e-09, PM=-0.0923); Retinal pigment cells (lfsr=6.69e-09, PM=-0.0923); Vascular endothelial cells (lfsr=6.71e-09, PM=-0.0923); Smooth muscle cells (lfsr=6.73e-09, PM=-0.0923); Retinal progenitors and Muller glia (lfsr=7.46e-09, PM=-0.0923); Lymphoid cells (lfsr=9.14e-09, PM=-0.0923); Hepatoblasts (lfsr=1.05e-08, PM=-0.0923); Ciliated epithelial cells (lfsr=1.23e-08, PM=-0.0923); Early mesoderm cells (lfsr=1.70e-08, PM=-0.0923); Glioblast (lfsr=1.74e-08, PM=-0.0923); Skeletal muscle cells (lfsr=1.75e-08, PM=-0.0923); Intestinal epithelial cells (lfsr=1.86e-08, PM=-0.0923); Erythroblasts (lfsr=2.40e-08, PM=-0.0923); Bronchiolar and alveolar epithelial cells (lfsr=3.11e-08, PM=-0.0923); Retinal neurons (lfsr=3.13e-08, PM=-0.0923); Cardiomyocytes (lfsr=3.55e-08, PM=-0.0923); Metanephric cells (lfsr=4.93e-08, PM=-0.0923); Megakaryocytes (lfsr=5.88e-08, PM=-0.0923); Stellate cells (lfsr=7.41e-08, PM=-0.0923); Myeloid cells (lfsr=7.85e-08, PM=-0.0923); Goblet cells (lfsr=9.60e-08, PM=-0.0923)
Cer	UBXN1	30	30	0	30	0.0740661	0.0740661	Early mesoderm cells	-0.0740661	Neuronal IPC (lfsr=1.42e-10, PM=-0.0741); Radial glia (lfsr=1.44e-10, PM=-0.0741); Stromal cells (lfsr=1.53e-10, PM=-0.0741); Early mesoderm cells (lfsr=2.15e-10, PM=-0.0741); Glioblast (lfsr=2.72e-10, PM=-0.0741); ENS glia (lfsr=3.07e-10, PM=-0.0741); Squamous epithelial cells (lfsr=3.40e-10, PM=-0.0741); Vascular endothelial cells (lfsr=3.78e-10, PM=-0.0741); Epicardial fat cells (lfsr=5.08e-10, PM=-0.0741); Metanephric cells (lfsr=7.99e-10, PM=-0.0741); Hepatoblasts (lfsr=1.19e-09, PM=-0.0741); Neuroblast (lfsr=1.24e-09, PM=-0.0741); Neuron (lfsr=1.70e-09, PM=-0.0741); iPSCs (lfsr=1.71e-09, PM=-0.0741); Stellate cells (lfsr=1.93e-09, PM=-0.0741); Bronchiolar and alveolar epithelial cells (lfsr=2.72e-09, PM=-0.0741); Ciliated epithelial cells (lfsr=3.05e-09, PM=-0.0741); Lymphoid cells (lfsr=4.12e-09, PM=-0.0741); Cardiac mesoderm cells (lfsr=5.82e-09, PM=-0.0741); Cardiomyocytes (lfsr=5.90e-09, PM=-0.0741); Skeletal muscle cells (lfsr=6.75e-09, PM=-0.0741); Smooth muscle cells (lfsr=6.85e-09, PM=-0.0741); Erythroblasts (lfsr=8.03e-09, PM=-0.0741); Intestinal epithelial cells (lfsr=8.58e-09, PM=-0.0741); Retinal progenitors and Muller glia (lfsr=9.46e-09, PM=-0.0741); Goblet cells (lfsr=1.24e-08, PM=-0.0741); Retinal pigment cells (lfsr=1.32e-08, PM=-0.0741); Retinal neurons (lfsr=1.47e-08, PM=-0.0741); Megakaryocytes (lfsr=1.99e-08, PM=-0.0741); Myeloid cells (lfsr=2.32e-08, PM=-0.0741)
Cer	UBXN2A	30	1	0	1	0.0223354	0.0223354	Metanephric cells	-0.0223354	Metanephric cells (lfsr=0.0328, PM=-0.0223)
Cer	UBXN4	30	30	0	30	0.0225178	0.0225399	Early mesoderm cells	-0.0225399	iPSCs (lfsr=0.00328, PM=-0.0225); Vascular endothelial cells (lfsr=0.00359, PM=-0.0225); Early mesoderm cells (lfsr=0.00360, PM=-0.0225); Metanephric cells (lfsr=0.00365, PM=-0.0225); Smooth muscle cells (lfsr=0.00375, PM=-0.0225); Epicardial fat cells (lfsr=0.00380, PM=-0.0225); Stellate cells (lfsr=0.00383, PM=-0.0225); Neuronal IPC (lfsr=0.00384, PM=-0.0225); Intestinal epithelial cells (lfsr=0.00384, PM=-0.0225); Erythroblasts (lfsr=0.00384, PM=-0.0225); Radial glia (lfsr=0.00384, PM=-0.0225); Neuron (lfsr=0.00385, PM=-0.0225); Hepatoblasts (lfsr=0.00385, PM=-0.0225); Stromal cells (lfsr=0.00385, PM=-0.0225); Glioblast (lfsr=0.00385, PM=-0.0225); Ciliated epithelial cells (lfsr=0.00385, PM=-0.0225); Retinal progenitors and Muller glia (lfsr=0.00385, PM=-0.0225); Skeletal muscle cells (lfsr=0.00385, PM=-0.0225); Cardiomyocytes (lfsr=0.00385, PM=-0.0225); Retinal pigment cells (lfsr=0.00385, PM=-0.0225); Retinal neurons (lfsr=0.00385, PM=-0.0225); Neuroblast (lfsr=0.00385, PM=-0.0225); Megakaryocytes (lfsr=0.00385, PM=-0.0225); Cardiac mesoderm cells (lfsr=0.00385, PM=-0.0225); Squamous epithelial cells (lfsr=0.00385, PM=-0.0225); Lymphoid cells (lfsr=0.00385, PM=-0.0225); Bronchiolar and alveolar epithelial cells (lfsr=0.00385, PM=-0.0225); Myeloid cells (lfsr=0.00385, PM=-0.0225); ENS glia (lfsr=0.00385, PM=-0.0225); Goblet cells (lfsr=0.00385, PM=-0.0225)
Cer	UBXN6	12	3	0	3	0.040133	0.0407527	Vascular endothelial cells	-0.0407527	Vascular endothelial cells (lfsr=0.0446, PM=-0.0408); iPSCs (lfsr=0.0484, PM=-0.0398); Smooth muscle cells (lfsr=0.0498, PM=-0.0398)
Cer	UBXN8	16	16	0	16	0.0618347	0.0618711	Myeloid cells	-0.0618711	iPSCs (lfsr=0.000582, PM=-0.0619); Epicardial fat cells (lfsr=0.000671, PM=-0.0619); Neuronal IPC (lfsr=0.000678, PM=-0.0618); Squamous epithelial cells (lfsr=0.000698, PM=-0.0619); Myeloid cells (lfsr=0.000703, PM=-0.0619); Cardiac mesoderm cells (lfsr=0.000706, PM=-0.0619); Stromal cells (lfsr=0.000707, PM=-0.0618); Hepatoblasts (lfsr=0.000707, PM=-0.0618); Radial glia (lfsr=0.000711, PM=-0.0618); Vascular endothelial cells (lfsr=0.000734, PM=-0.0618); Smooth muscle cells (lfsr=0.000818, PM=-0.0618); Neuroblast (lfsr=0.000836, PM=-0.0618); Retinal progenitors and Muller glia (lfsr=0.000837, PM=-0.0618); Glioblast (lfsr=0.000840, PM=-0.0618); ENS glia (lfsr=0.000856, PM=-0.0618); Stellate cells (lfsr=0.000926, PM=-0.0618)
Cer	UCHL1	30	30	0	30	0.126471	0.126526	Metanephric cells	-0.126526	Glioblast (lfsr=7.64e-11, PM=-0.1265); ENS glia (lfsr=1.27e-10, PM=-0.1265); Radial glia (lfsr=3.59e-10, PM=-0.1265); Neuronal IPC (lfsr=4.47e-10, PM=-0.1265); Metanephric cells (lfsr=7.67e-09, PM=-0.1265); Retinal progenitors and Muller glia (lfsr=2.08e-08, PM=-0.1265); Neuroblast (lfsr=1.14e-07, PM=-0.1264); Ciliated epithelial cells (lfsr=3.72e-07, PM=-0.1265); iPSCs (lfsr=3.86e-07, PM=-0.1264); Vascular endothelial cells (lfsr=4.26e-07, PM=-0.1265); Retinal pigment cells (lfsr=6.61e-07, PM=-0.1265); Squamous epithelial cells (lfsr=7.24e-07, PM=-0.1265); Bronchiolar and alveolar epithelial cells (lfsr=9.51e-07, PM=-0.1265); Cardiac mesoderm cells (lfsr=1.15e-06, PM=-0.1265); Stromal cells (lfsr=1.22e-06, PM=-0.1264); Hepatoblasts (lfsr=2.44e-06, PM=-0.1265); Cardiomyocytes (lfsr=2.51e-06, PM=-0.1265); Stellate cells (lfsr=2.53e-06, PM=-0.1265); Epicardial fat cells (lfsr=3.17e-06, PM=-0.1265); Myeloid cells (lfsr=4.39e-06, PM=-0.1265); Skeletal muscle cells (lfsr=5.18e-06, PM=-0.1265); Megakaryocytes (lfsr=5.66e-06, PM=-0.1265); Intestinal epithelial cells (lfsr=6.24e-06, PM=-0.1265); Retinal neurons (lfsr=1.02e-05, PM=-0.1265); Lymphoid cells (lfsr=1.18e-05, PM=-0.1265); Erythroblasts (lfsr=1.21e-05, PM=-0.1265); Smooth muscle cells (lfsr=1.62e-05, PM=-0.1265); Early mesoderm cells (lfsr=2.23e-05, PM=-0.1264); Neuron (lfsr=3.31e-05, PM=-0.1264); Goblet cells (lfsr=3.57e-05, PM=-0.1264)
Cer	UCHL3	29	29	0	29	0.0365301	0.0365373	Smooth muscle cells	-0.0365373	Metanephric cells (lfsr=0.00207, PM=-0.0365); Epicardial fat cells (lfsr=0.00213, PM=-0.0365); Smooth muscle cells (lfsr=0.00216, PM=-0.0365); iPSCs (lfsr=0.00217, PM=-0.0365); Vascular endothelial cells (lfsr=0.00220, PM=-0.0365); Neuronal IPC (lfsr=0.00220, PM=-0.0365); Early mesoderm cells (lfsr=0.00220, PM=-0.0365); Erythroblasts (lfsr=0.00222, PM=-0.0365); Radial glia (lfsr=0.00222, PM=-0.0365); Stellate cells (lfsr=0.00223, PM=-0.0365); Intestinal epithelial cells (lfsr=0.00223, PM=-0.0365); Neuron (lfsr=0.00223, PM=-0.0365); Stromal cells (lfsr=0.00223, PM=-0.0365); Retinal progenitors and Muller glia (lfsr=0.00223, PM=-0.0365); Glioblast (lfsr=0.00223, PM=-0.0365); Goblet cells (lfsr=0.00223, PM=-0.0365); Neuroblast (lfsr=0.00223, PM=-0.0365); Hepatoblasts (lfsr=0.00223, PM=-0.0365); Retinal pigment cells (lfsr=0.00223, PM=-0.0365); Cardiac mesoderm cells (lfsr=0.00223, PM=-0.0365); Myeloid cells (lfsr=0.00223, PM=-0.0365); Cardiomyocytes (lfsr=0.00223, PM=-0.0365); Retinal neurons (lfsr=0.00223, PM=-0.0365); Squamous epithelial cells (lfsr=0.00223, PM=-0.0365); Megakaryocytes (lfsr=0.00223, PM=-0.0365); Bronchiolar and alveolar epithelial cells (lfsr=0.00223, PM=-0.0365); Ciliated epithelial cells (lfsr=0.00223, PM=-0.0365); Lymphoid cells (lfsr=0.00223, PM=-0.0365); ENS glia (lfsr=0.00223, PM=-0.0365)
Cer	UCK1	12	12	0	12	0.103994	0.104278	Neuronal IPC	-0.104278	Neuronal IPC (lfsr=2.30e-06, PM=-0.1043); Radial glia (lfsr=2.44e-06, PM=-0.1041); Neuroblast (lfsr=2.14e-05, PM=-0.1042); Epicardial fat cells (lfsr=5.38e-05, PM=-0.1042); Vascular endothelial cells (lfsr=1.18e-04, PM=-0.1042); iPSCs (lfsr=1.63e-04, PM=-0.1039); Stromal cells (lfsr=2.14e-04, PM=-0.1039); Squamous epithelial cells (lfsr=4.72e-04, PM=-0.1039); ENS glia (lfsr=4.82e-04, PM=-0.1038); Retinal progenitors and Muller glia (lfsr=6.04e-04, PM=-0.1039); Glioblast (lfsr=6.31e-04, PM=-0.1038); Cardiac mesoderm cells (lfsr=7.27e-04, PM=-0.1038)
Cer	UCK2	30	30	30	0	0.0218607	0.0223119	iPSCs	0.0223119	iPSCs (lfsr=0.0366, PM=0.0223); Metanephric cells (lfsr=0.0434, PM=0.0219); Vascular endothelial cells (lfsr=0.0440, PM=0.0219); Epicardial fat cells (lfsr=0.0446, PM=0.0219); Early mesoderm cells (lfsr=0.0448, PM=0.0219); Smooth muscle cells (lfsr=0.0451, PM=0.0218); Erythroblasts (lfsr=0.0453, PM=0.0219); Neuronal IPC (lfsr=0.0453, PM=0.0218); Radial glia (lfsr=0.0453, PM=0.0218); Neuron (lfsr=0.0453, PM=0.0218); Intestinal epithelial cells (lfsr=0.0454, PM=0.0218); Stellate cells (lfsr=0.0454, PM=0.0218); Squamous epithelial cells (lfsr=0.0454, PM=0.0218); Ciliated epithelial cells (lfsr=0.0454, PM=0.0218); Bronchiolar and alveolar epithelial cells (lfsr=0.0454, PM=0.0218); Hepatoblasts (lfsr=0.0454, PM=0.0218); Stromal cells (lfsr=0.0454, PM=0.0218); Megakaryocytes (lfsr=0.0454, PM=0.0218); ENS glia (lfsr=0.0454, PM=0.0218); Cardiomyocytes (lfsr=0.0454, PM=0.0218); Lymphoid cells (lfsr=0.0454, PM=0.0218); Goblet cells (lfsr=0.0454, PM=0.0218); Myeloid cells (lfsr=0.0454, PM=0.0218); Cardiac mesoderm cells (lfsr=0.0454, PM=0.0218); Retinal neurons (lfsr=0.0454, PM=0.0218); Skeletal muscle cells (lfsr=0.0454, PM=0.0218); Glioblast (lfsr=0.0454, PM=0.0218); Neuroblast (lfsr=0.0454, PM=0.0218); Retinal pigment cells (lfsr=0.0454, PM=0.0218); Retinal progenitors and Muller glia (lfsr=0.0454, PM=0.0218)
Cer	UCKL1	17	1	1	0	0.0417912	0.0417912	Metanephric cells	0.0417912	Metanephric cells (lfsr=0.0439, PM=0.0418)
Cer	UCP1	1	1	1	0	0.195938	0.195938	Radial glia	0.195938	Radial glia (lfsr=0.0168, PM=0.1959)
Cer	UCP2	16	16	0	16	0.103696	0.103748	Epicardial fat cells	-0.103748	Radial glia (lfsr=4.80e-06, PM=-0.1037); Epicardial fat cells (lfsr=5.00e-06, PM=-0.1037); iPSCs (lfsr=5.94e-06, PM=-0.1037); ENS glia (lfsr=9.16e-06, PM=-0.1037); Stromal cells (lfsr=1.23e-05, PM=-0.1037); Neuronal IPC (lfsr=1.58e-05, PM=-0.1037); Neuroblast (lfsr=1.65e-05, PM=-0.1037); Glioblast (lfsr=1.84e-05, PM=-0.1037); Bronchiolar and alveolar epithelial cells (lfsr=1.85e-05, PM=-0.1037); Cardiac mesoderm cells (lfsr=2.07e-05, PM=-0.1037); Squamous epithelial cells (lfsr=2.07e-05, PM=-0.1037); Hepatoblasts (lfsr=2.38e-05, PM=-0.1037); Erythroblasts (lfsr=3.57e-05, PM=-0.1037); Retinal progenitors and Muller glia (lfsr=4.76e-05, PM=-0.1037); Myeloid cells (lfsr=5.55e-05, PM=-0.1037); Ciliated epithelial cells (lfsr=1.04e-04, PM=-0.1037)
Cer	UEVLD	25	25	25	0	0.0333203	0.0333532	Vascular endothelial cells	0.0333532	Metanephric cells (lfsr=0.0152, PM=0.0333); Vascular endothelial cells (lfsr=0.0153, PM=0.0334); iPSCs (lfsr=0.0155, PM=0.0333); Smooth muscle cells (lfsr=0.0157, PM=0.0333); Radial glia (lfsr=0.0157, PM=0.0333); Neuronal IPC (lfsr=0.0157, PM=0.0333); Epicardial fat cells (lfsr=0.0157, PM=0.0333); Intestinal epithelial cells (lfsr=0.0157, PM=0.0333); Stellate cells (lfsr=0.0158, PM=0.0333); Squamous epithelial cells (lfsr=0.0158, PM=0.0333); ENS glia (lfsr=0.0158, PM=0.0333); Retinal progenitors and Muller glia (lfsr=0.0158, PM=0.0333); Bronchiolar and alveolar epithelial cells (lfsr=0.0158, PM=0.0333); Cardiomyocytes (lfsr=0.0158, PM=0.0333); Neuroblast (lfsr=0.0158, PM=0.0333); Retinal pigment cells (lfsr=0.0158, PM=0.0333); Cardiac mesoderm cells (lfsr=0.0158, PM=0.0333); Retinal neurons (lfsr=0.0158, PM=0.0333); Neuron (lfsr=0.0158, PM=0.0333); Stromal cells (lfsr=0.0158, PM=0.0333); Glioblast (lfsr=0.0158, PM=0.0333); Goblet cells (lfsr=0.0158, PM=0.0333); Myeloid cells (lfsr=0.0158, PM=0.0333); Ciliated epithelial cells (lfsr=0.0158, PM=0.0333); Hepatoblasts (lfsr=0.0158, PM=0.0333)
Cer	UFC1	30	30	0	30	0.0735128	0.0735129	Neuron	-0.0735129	Vascular endothelial cells (lfsr=2.58e-10, PM=-0.0735); Radial glia (lfsr=2.68e-10, PM=-0.0735); iPSCs (lfsr=4.10e-10, PM=-0.0735); Stromal cells (lfsr=1.48e-09, PM=-0.0735); Squamous epithelial cells (lfsr=1.97e-09, PM=-0.0735); Neuronal IPC (lfsr=4.68e-09, PM=-0.0735); Neuron (lfsr=5.81e-09, PM=-0.0735); Retinal progenitors and Muller glia (lfsr=7.53e-09, PM=-0.0735); Hepatoblasts (lfsr=1.74e-08, PM=-0.0735); Cardiac mesoderm cells (lfsr=1.76e-08, PM=-0.0735); Goblet cells (lfsr=2.09e-08, PM=-0.0735); Early mesoderm cells (lfsr=2.77e-08, PM=-0.0735); ENS glia (lfsr=3.16e-08, PM=-0.0735); Neuroblast (lfsr=3.25e-08, PM=-0.0735); Metanephric cells (lfsr=3.97e-08, PM=-0.0735); Bronchiolar and alveolar epithelial cells (lfsr=4.61e-08, PM=-0.0735); Epicardial fat cells (lfsr=5.73e-08, PM=-0.0735); Skeletal muscle cells (lfsr=6.84e-08, PM=-0.0735); Glioblast (lfsr=7.18e-08, PM=-0.0735); Ciliated epithelial cells (lfsr=8.77e-08, PM=-0.0735); Intestinal epithelial cells (lfsr=1.04e-07, PM=-0.0735); Retinal pigment cells (lfsr=1.07e-07, PM=-0.0735); Lymphoid cells (lfsr=1.73e-07, PM=-0.0735); Stellate cells (lfsr=2.97e-07, PM=-0.0735); Megakaryocytes (lfsr=3.44e-07, PM=-0.0735); Smooth muscle cells (lfsr=4.21e-07, PM=-0.0735); Retinal neurons (lfsr=5.50e-07, PM=-0.0735); Cardiomyocytes (lfsr=5.79e-07, PM=-0.0735); Erythroblasts (lfsr=6.39e-07, PM=-0.0735); Myeloid cells (lfsr=7.90e-07, PM=-0.0735)
Cer	UFD1	28	28	0	28	0.0454619	0.0454672	Erythroblasts	-0.0454672	Metanephric cells (lfsr=0.000378, PM=-0.0455); Vascular endothelial cells (lfsr=0.000396, PM=-0.0455); Erythroblasts (lfsr=0.000398, PM=-0.0455); iPSCs (lfsr=0.000400, PM=-0.0455); Neuronal IPC (lfsr=0.000404, PM=-0.0455); Radial glia (lfsr=0.000409, PM=-0.0455); Smooth muscle cells (lfsr=0.000410, PM=-0.0455); Stromal cells (lfsr=0.000411, PM=-0.0455); ENS glia (lfsr=0.000411, PM=-0.0455); Stellate cells (lfsr=0.000411, PM=-0.0455); Neuroblast (lfsr=0.000411, PM=-0.0455); Goblet cells (lfsr=0.000411, PM=-0.0455); Retinal neurons (lfsr=0.000412, PM=-0.0455); Epicardial fat cells (lfsr=0.000412, PM=-0.0455); Glioblast (lfsr=0.000412, PM=-0.0455); Cardiac mesoderm cells (lfsr=0.000412, PM=-0.0455); Neuron (lfsr=0.000412, PM=-0.0455); Intestinal epithelial cells (lfsr=0.000412, PM=-0.0455); Ciliated epithelial cells (lfsr=0.000413, PM=-0.0455); Squamous epithelial cells (lfsr=0.000413, PM=-0.0455); Lymphoid cells (lfsr=0.000413, PM=-0.0455); Megakaryocytes (lfsr=0.000413, PM=-0.0455); Cardiomyocytes (lfsr=0.000413, PM=-0.0455); Myeloid cells (lfsr=0.000413, PM=-0.0455); Hepatoblasts (lfsr=0.000413, PM=-0.0455); Bronchiolar and alveolar epithelial cells (lfsr=0.000413, PM=-0.0455); Retinal progenitors and Muller glia (lfsr=0.000414, PM=-0.0455); Early mesoderm cells (lfsr=0.000415, PM=-0.0455)
Cer	UFL1	30	30	30	0	0.0234962	0.0236993	Metanephric cells	0.0236993	Metanephric cells (lfsr=0.0208, PM=0.0237); iPSCs (lfsr=0.0235, PM=0.0235); Smooth muscle cells (lfsr=0.0236, PM=0.0235); Radial glia (lfsr=0.0237, PM=0.0235); Erythroblasts (lfsr=0.0238, PM=0.0235); Early mesoderm cells (lfsr=0.0238, PM=0.0234); Vascular endothelial cells (lfsr=0.0238, PM=0.0235); Epicardial fat cells (lfsr=0.0239, PM=0.0234); Neuron (lfsr=0.0239, PM=0.0235); Neuronal IPC (lfsr=0.0239, PM=0.0235); Intestinal epithelial cells (lfsr=0.0239, PM=0.0235); Stellate cells (lfsr=0.0239, PM=0.0235); Myeloid cells (lfsr=0.0239, PM=0.0235); ENS glia (lfsr=0.0239, PM=0.0235); Stromal cells (lfsr=0.0239, PM=0.0235); Cardiac mesoderm cells (lfsr=0.0239, PM=0.0235); Hepatoblasts (lfsr=0.0239, PM=0.0235); Goblet cells (lfsr=0.0239, PM=0.0235); Cardiomyocytes (lfsr=0.0239, PM=0.0235); Retinal progenitors and Muller glia (lfsr=0.0239, PM=0.0235); Megakaryocytes (lfsr=0.0239, PM=0.0235); Retinal pigment cells (lfsr=0.0239, PM=0.0235); Squamous epithelial cells (lfsr=0.0239, PM=0.0235); Ciliated epithelial cells (lfsr=0.0239, PM=0.0235); Retinal neurons (lfsr=0.0239, PM=0.0235); Lymphoid cells (lfsr=0.0239, PM=0.0235); Bronchiolar and alveolar epithelial cells (lfsr=0.0239, PM=0.0235); Skeletal muscle cells (lfsr=0.0239, PM=0.0235); Neuroblast (lfsr=0.0239, PM=0.0235); Glioblast (lfsr=0.0239, PM=0.0235)
Cer	UFL1-AS1	20	20	20	0	0.0969072	0.0969829	Metanephric cells	0.0969829	Metanephric cells (lfsr=1.97e-06, PM=0.0970); Neuronal IPC (lfsr=7.14e-06, PM=0.0969); Cardiac mesoderm cells (lfsr=8.75e-06, PM=0.0970); Retinal progenitors and Muller glia (lfsr=1.22e-05, PM=0.0969); ENS glia (lfsr=1.31e-05, PM=0.0969); Radial glia (lfsr=1.39e-05, PM=0.0969); Smooth muscle cells (lfsr=1.66e-05, PM=0.0970); Epicardial fat cells (lfsr=1.70e-05, PM=0.0969); Squamous epithelial cells (lfsr=2.11e-05, PM=0.0969); Stromal cells (lfsr=2.85e-05, PM=0.0969); Neuroblast (lfsr=3.19e-05, PM=0.0969); Retinal neurons (lfsr=5.18e-05, PM=0.0969); Glioblast (lfsr=7.12e-05, PM=0.0969); Stellate cells (lfsr=7.63e-05, PM=0.0969); iPSCs (lfsr=8.15e-05, PM=0.0969); Neuron (lfsr=8.27e-05, PM=0.0969); Ciliated epithelial cells (lfsr=1.15e-04, PM=0.0969); Bronchiolar and alveolar epithelial cells (lfsr=1.35e-04, PM=0.0969); Vascular endothelial cells (lfsr=1.36e-04, PM=0.0969); Hepatoblasts (lfsr=1.56e-04, PM=0.0969)
Cer	UFM1	30	1	1	0	0.0192143	0.0192143	Metanephric cells	0.0192143	Metanephric cells (lfsr=0.0411, PM=0.0192)
Cer	UFSP2	28	28	0	28	0.0270999	0.0273156	Metanephric cells	-0.0273156	Metanephric cells (lfsr=0.0211, PM=-0.0273); Vascular endothelial cells (lfsr=0.0218, PM=-0.0273); iPSCs (lfsr=0.0230, PM=-0.0271); Epicardial fat cells (lfsr=0.0232, PM=-0.0271); Neuronal IPC (lfsr=0.0238, PM=-0.0271); Smooth muscle cells (lfsr=0.0239, PM=-0.0271); Early mesoderm cells (lfsr=0.0239, PM=-0.0271); Erythroblasts (lfsr=0.0240, PM=-0.0271); Stellate cells (lfsr=0.0241, PM=-0.0271); Radial glia (lfsr=0.0241, PM=-0.0271); Intestinal epithelial cells (lfsr=0.0241, PM=-0.0271); Neuron (lfsr=0.0241, PM=-0.0271); Retinal pigment cells (lfsr=0.0241, PM=-0.0271); Squamous epithelial cells (lfsr=0.0241, PM=-0.0271); Stromal cells (lfsr=0.0241, PM=-0.0271); Bronchiolar and alveolar epithelial cells (lfsr=0.0241, PM=-0.0271); Myeloid cells (lfsr=0.0241, PM=-0.0271); Glioblast (lfsr=0.0241, PM=-0.0271); Retinal neurons (lfsr=0.0241, PM=-0.0271); Hepatoblasts (lfsr=0.0241, PM=-0.0271); Cardiomyocytes (lfsr=0.0241, PM=-0.0271); Retinal progenitors and Muller glia (lfsr=0.0241, PM=-0.0271); Lymphoid cells (lfsr=0.0241, PM=-0.0271); ENS glia (lfsr=0.0241, PM=-0.0271); Ciliated epithelial cells (lfsr=0.0241, PM=-0.0271); Neuroblast (lfsr=0.0241, PM=-0.0271); Cardiac mesoderm cells (lfsr=0.0241, PM=-0.0271); Goblet cells (lfsr=0.0241, PM=-0.0271)
Cer	UGCG	29	29	29	0	0.0402094	0.0404389	Smooth muscle cells	0.0404389	Smooth muscle cells (lfsr=0.00157, PM=0.0404); Metanephric cells (lfsr=0.00214, PM=0.0402); iPSCs (lfsr=0.00240, PM=0.0402); Neuronal IPC (lfsr=0.00249, PM=0.0402); Stromal cells (lfsr=0.00249, PM=0.0402); Squamous epithelial cells (lfsr=0.00249, PM=0.0402); Neuroblast (lfsr=0.00250, PM=0.0402); Goblet cells (lfsr=0.00250, PM=0.0402); Ciliated epithelial cells (lfsr=0.00251, PM=0.0402); ENS glia (lfsr=0.00251, PM=0.0402); Retinal neurons (lfsr=0.00251, PM=0.0402); Skeletal muscle cells (lfsr=0.00251, PM=0.0402); Glioblast (lfsr=0.00252, PM=0.0402); Hepatoblasts (lfsr=0.00252, PM=0.0402); Retinal pigment cells (lfsr=0.00252, PM=0.0402); Radial glia (lfsr=0.00252, PM=0.0402); Lymphoid cells (lfsr=0.00252, PM=0.0402); Cardiomyocytes (lfsr=0.00252, PM=0.0402); Myeloid cells (lfsr=0.00253, PM=0.0402); Stellate cells (lfsr=0.00253, PM=0.0402); Bronchiolar and alveolar epithelial cells (lfsr=0.00253, PM=0.0402); Early mesoderm cells (lfsr=0.00254, PM=0.0402); Retinal progenitors and Muller glia (lfsr=0.00254, PM=0.0402); Neuron (lfsr=0.00254, PM=0.0402); Erythroblasts (lfsr=0.00254, PM=0.0402); Vascular endothelial cells (lfsr=0.00255, PM=0.0402); Cardiac mesoderm cells (lfsr=0.00257, PM=0.0402); Intestinal epithelial cells (lfsr=0.00258, PM=0.0402); Epicardial fat cells (lfsr=0.00262, PM=0.0402)
Cer	UGDH	28	28	0	28	0.0256271	0.0257896	Epicardial fat cells	-0.0257896	Epicardial fat cells (lfsr=0.0171, PM=-0.0258); Vascular endothelial cells (lfsr=0.0182, PM=-0.0257); Metanephric cells (lfsr=0.0184, PM=-0.0256); iPSCs (lfsr=0.0189, PM=-0.0256); Early mesoderm cells (lfsr=0.0189, PM=-0.0256); Smooth muscle cells (lfsr=0.0190, PM=-0.0256); Neuronal IPC (lfsr=0.0191, PM=-0.0256); Radial glia (lfsr=0.0193, PM=-0.0256); Stellate cells (lfsr=0.0193, PM=-0.0256); Intestinal epithelial cells (lfsr=0.0193, PM=-0.0256); Neuron (lfsr=0.0193, PM=-0.0256); Retinal neurons (lfsr=0.0193, PM=-0.0256); Retinal progenitors and Muller glia (lfsr=0.0193, PM=-0.0256); ENS glia (lfsr=0.0193, PM=-0.0256); Cardiomyocytes (lfsr=0.0193, PM=-0.0256); Cardiac mesoderm cells (lfsr=0.0193, PM=-0.0256); Bronchiolar and alveolar epithelial cells (lfsr=0.0193, PM=-0.0256); Ciliated epithelial cells (lfsr=0.0193, PM=-0.0256); Skeletal muscle cells (lfsr=0.0193, PM=-0.0256); Neuroblast (lfsr=0.0193, PM=-0.0256); Glioblast (lfsr=0.0193, PM=-0.0256); Retinal pigment cells (lfsr=0.0193, PM=-0.0256); Myeloid cells (lfsr=0.0193, PM=-0.0256); Lymphoid cells (lfsr=0.0193, PM=-0.0256); Goblet cells (lfsr=0.0193, PM=-0.0256); Hepatoblasts (lfsr=0.0193, PM=-0.0256); Squamous epithelial cells (lfsr=0.0193, PM=-0.0256); Stromal cells (lfsr=0.0193, PM=-0.0256)
Cer	UGGT2	30	30	30	0	0.0280993	0.0281013	Vascular endothelial cells	0.0281013	Vascular endothelial cells (lfsr=0.000447, PM=0.0281); iPSCs (lfsr=0.000450, PM=0.0281); Early mesoderm cells (lfsr=0.000471, PM=0.0281); Metanephric cells (lfsr=0.000472, PM=0.0281); Erythroblasts (lfsr=0.000483, PM=0.0281); Radial glia (lfsr=0.000486, PM=0.0281); Smooth muscle cells (lfsr=0.000487, PM=0.0281); Epicardial fat cells (lfsr=0.000489, PM=0.0281); Neuronal IPC (lfsr=0.000489, PM=0.0281); Stellate cells (lfsr=0.000490, PM=0.0281); Intestinal epithelial cells (lfsr=0.000490, PM=0.0281); Neuron (lfsr=0.000490, PM=0.0281); ENS glia (lfsr=0.000491, PM=0.0281); Retinal progenitors and Muller glia (lfsr=0.000491, PM=0.0281); Squamous epithelial cells (lfsr=0.000491, PM=0.0281); Glioblast (lfsr=0.000491, PM=0.0281); Ciliated epithelial cells (lfsr=0.000491, PM=0.0281); Stromal cells (lfsr=0.000491, PM=0.0281); Hepatoblasts (lfsr=0.000491, PM=0.0281); Retinal pigment cells (lfsr=0.000491, PM=0.0281); Lymphoid cells (lfsr=0.000491, PM=0.0281); Cardiomyocytes (lfsr=0.000491, PM=0.0281); Retinal neurons (lfsr=0.000491, PM=0.0281); Goblet cells (lfsr=0.000491, PM=0.0281); Bronchiolar and alveolar epithelial cells (lfsr=0.000491, PM=0.0281); Neuroblast (lfsr=0.000491, PM=0.0281); Skeletal muscle cells (lfsr=0.000491, PM=0.0281); Myeloid cells (lfsr=0.000491, PM=0.0281); Cardiac mesoderm cells (lfsr=0.000491, PM=0.0281); Megakaryocytes (lfsr=0.000491, PM=0.0281)
Cer	UHMK1	30	30	30	0	0.0278779	0.028215	Metanephric cells	0.028215	Metanephric cells (lfsr=0.0136, PM=0.0282); Epicardial fat cells (lfsr=0.0144, PM=0.0281); Early mesoderm cells (lfsr=0.0158, PM=0.0281); Vascular endothelial cells (lfsr=0.0164, PM=0.0279); iPSCs (lfsr=0.0166, PM=0.0279); Smooth muscle cells (lfsr=0.0170, PM=0.0278); Radial glia (lfsr=0.0170, PM=0.0279); Neuronal IPC (lfsr=0.0170, PM=0.0278); Erythroblasts (lfsr=0.0170, PM=0.0279); Stellate cells (lfsr=0.0170, PM=0.0279); Intestinal epithelial cells (lfsr=0.0170, PM=0.0279); Neuron (lfsr=0.0171, PM=0.0279); Goblet cells (lfsr=0.0171, PM=0.0279); Glioblast (lfsr=0.0171, PM=0.0279); Neuroblast (lfsr=0.0171, PM=0.0279); Retinal neurons (lfsr=0.0171, PM=0.0279); Megakaryocytes (lfsr=0.0171, PM=0.0279); Hepatoblasts (lfsr=0.0171, PM=0.0279); Skeletal muscle cells (lfsr=0.0171, PM=0.0279); ENS glia (lfsr=0.0171, PM=0.0279); Lymphoid cells (lfsr=0.0171, PM=0.0279); Retinal pigment cells (lfsr=0.0171, PM=0.0279); Cardiomyocytes (lfsr=0.0171, PM=0.0279); Ciliated epithelial cells (lfsr=0.0171, PM=0.0279); Retinal progenitors and Muller glia (lfsr=0.0171, PM=0.0279); Bronchiolar and alveolar epithelial cells (lfsr=0.0171, PM=0.0279); Myeloid cells (lfsr=0.0171, PM=0.0279); Cardiac mesoderm cells (lfsr=0.0171, PM=0.0279); Stromal cells (lfsr=0.0171, PM=0.0279); Squamous epithelial cells (lfsr=0.0171, PM=0.0279)
Cer	UHRF1	26	1	0	1	0.0337989	0.0337989	Metanephric cells	-0.0337989	Metanephric cells (lfsr=0.0465, PM=-0.0338)
Cer	UHRF1BP1L	30	30	30	0	0.0251417	0.0262685	iPSCs	0.0262685	iPSCs (lfsr=0.0162, PM=0.0263); Metanephric cells (lfsr=0.0325, PM=0.0250); Neuronal IPC (lfsr=0.0329, PM=0.0251); Epicardial fat cells (lfsr=0.0329, PM=0.0251); Smooth muscle cells (lfsr=0.0330, PM=0.0251); Vascular endothelial cells (lfsr=0.0330, PM=0.0250); Early mesoderm cells (lfsr=0.0330, PM=0.0250); Erythroblasts (lfsr=0.0331, PM=0.0251); Stellate cells (lfsr=0.0331, PM=0.0251); Radial glia (lfsr=0.0331, PM=0.0251); Intestinal epithelial cells (lfsr=0.0331, PM=0.0251); Neuron (lfsr=0.0331, PM=0.0251); Glioblast (lfsr=0.0331, PM=0.0251); ENS glia (lfsr=0.0331, PM=0.0251); Stromal cells (lfsr=0.0331, PM=0.0251); Squamous epithelial cells (lfsr=0.0331, PM=0.0251); Hepatoblasts (lfsr=0.0331, PM=0.0251); Megakaryocytes (lfsr=0.0331, PM=0.0251); Cardiac mesoderm cells (lfsr=0.0331, PM=0.0251); Retinal pigment cells (lfsr=0.0331, PM=0.0251); Myeloid cells (lfsr=0.0331, PM=0.0251); Goblet cells (lfsr=0.0331, PM=0.0251); Neuroblast (lfsr=0.0331, PM=0.0251); Ciliated epithelial cells (lfsr=0.0331, PM=0.0251); Retinal neurons (lfsr=0.0331, PM=0.0251); Cardiomyocytes (lfsr=0.0331, PM=0.0251); Skeletal muscle cells (lfsr=0.0331, PM=0.0251); Retinal progenitors and Muller glia (lfsr=0.0331, PM=0.0251); Bronchiolar and alveolar epithelial cells (lfsr=0.0331, PM=0.0251); Lymphoid cells (lfsr=0.0331, PM=0.0251)
Cer	UHRF2	30	30	30	0	0.0190696	0.0191646	Intestinal epithelial cells	0.0191646	Metanephric cells (lfsr=0.0343, PM=0.0190); Epicardial fat cells (lfsr=0.0343, PM=0.0191); Early mesoderm cells (lfsr=0.0343, PM=0.0191); Vascular endothelial cells (lfsr=0.0345, PM=0.0191); Intestinal epithelial cells (lfsr=0.0346, PM=0.0192); iPSCs (lfsr=0.0348, PM=0.0190); Radial glia (lfsr=0.0349, PM=0.0191); Smooth muscle cells (lfsr=0.0350, PM=0.0190); Erythroblasts (lfsr=0.0350, PM=0.0191); Neuronal IPC (lfsr=0.0351, PM=0.0191); Stellate cells (lfsr=0.0351, PM=0.0191); Neuron (lfsr=0.0351, PM=0.0191); Glioblast (lfsr=0.0352, PM=0.0191); Squamous epithelial cells (lfsr=0.0352, PM=0.0191); Bronchiolar and alveolar epithelial cells (lfsr=0.0352, PM=0.0191); Megakaryocytes (lfsr=0.0352, PM=0.0191); Retinal progenitors and Muller glia (lfsr=0.0352, PM=0.0191); ENS glia (lfsr=0.0352, PM=0.0191); Retinal pigment cells (lfsr=0.0352, PM=0.0191); Skeletal muscle cells (lfsr=0.0352, PM=0.0191); Cardiac mesoderm cells (lfsr=0.0352, PM=0.0191); Cardiomyocytes (lfsr=0.0352, PM=0.0191); Myeloid cells (lfsr=0.0352, PM=0.0191); Stromal cells (lfsr=0.0352, PM=0.0191); Goblet cells (lfsr=0.0352, PM=0.0191); Neuroblast (lfsr=0.0352, PM=0.0191); Lymphoid cells (lfsr=0.0352, PM=0.0191); Ciliated epithelial cells (lfsr=0.0352, PM=0.0191); Retinal neurons (lfsr=0.0352, PM=0.0191); Hepatoblasts (lfsr=0.0352, PM=0.0191)
Cer	ULK4	30	30	30	0	0.0412262	0.0415804	iPSCs	0.0415804	iPSCs (lfsr=8.87e-05, PM=0.0416); Vascular endothelial cells (lfsr=4.01e-03, PM=0.0412); Metanephric cells (lfsr=4.03e-03, PM=0.0412); Neuronal IPC (lfsr=4.03e-03, PM=0.0412); Bronchiolar and alveolar epithelial cells (lfsr=4.03e-03, PM=0.0412); Epicardial fat cells (lfsr=4.03e-03, PM=0.0412); Glioblast (lfsr=4.04e-03, PM=0.0412); Squamous epithelial cells (lfsr=4.04e-03, PM=0.0412); Cardiomyocytes (lfsr=4.04e-03, PM=0.0412); Smooth muscle cells (lfsr=4.04e-03, PM=0.0412); Stromal cells (lfsr=4.04e-03, PM=0.0412); Goblet cells (lfsr=4.04e-03, PM=0.0412); Radial glia (lfsr=4.04e-03, PM=0.0412); Intestinal epithelial cells (lfsr=4.04e-03, PM=0.0412); Myeloid cells (lfsr=4.04e-03, PM=0.0412); Neuron (lfsr=4.04e-03, PM=0.0412); Skeletal muscle cells (lfsr=4.04e-03, PM=0.0412); Ciliated epithelial cells (lfsr=4.04e-03, PM=0.0412); Early mesoderm cells (lfsr=4.04e-03, PM=0.0412); Lymphoid cells (lfsr=4.04e-03, PM=0.0412); Hepatoblasts (lfsr=4.05e-03, PM=0.0412); Megakaryocytes (lfsr=4.05e-03, PM=0.0412); Erythroblasts (lfsr=4.05e-03, PM=0.0412); Neuroblast (lfsr=4.05e-03, PM=0.0412); Stellate cells (lfsr=4.06e-03, PM=0.0412); Retinal progenitors and Muller glia (lfsr=4.06e-03, PM=0.0412); Retinal pigment cells (lfsr=4.06e-03, PM=0.0412); ENS glia (lfsr=4.06e-03, PM=0.0412); Cardiac mesoderm cells (lfsr=4.06e-03, PM=0.0412); Retinal neurons (lfsr=4.07e-03, PM=0.0412)
Cer	UMAD1	30	30	30	0	0.0591838	0.0591839	Cardiomyocytes	0.0591839	Epicardial fat cells (lfsr=2.36e-09, PM=0.0592); Radial glia (lfsr=2.83e-08, PM=0.0592); ENS glia (lfsr=2.84e-08, PM=0.0592); Neuronal IPC (lfsr=3.04e-08, PM=0.0592); Glioblast (lfsr=3.35e-08, PM=0.0592); Stromal cells (lfsr=3.81e-08, PM=0.0592); Cardiomyocytes (lfsr=3.82e-08, PM=0.0592); Retinal progenitors and Muller glia (lfsr=4.33e-08, PM=0.0592); Neuron (lfsr=5.00e-08, PM=0.0592); Metanephric cells (lfsr=5.72e-08, PM=0.0592); Squamous epithelial cells (lfsr=5.81e-08, PM=0.0592); Vascular endothelial cells (lfsr=9.81e-08, PM=0.0592); Cardiac mesoderm cells (lfsr=1.20e-07, PM=0.0592); Retinal neurons (lfsr=1.30e-07, PM=0.0592); Ciliated epithelial cells (lfsr=1.49e-07, PM=0.0592); Lymphoid cells (lfsr=1.52e-07, PM=0.0592); Goblet cells (lfsr=1.56e-07, PM=0.0592); Early mesoderm cells (lfsr=1.59e-07, PM=0.0592); Intestinal epithelial cells (lfsr=1.70e-07, PM=0.0592); iPSCs (lfsr=2.08e-07, PM=0.0592); Neuroblast (lfsr=2.53e-07, PM=0.0592); Erythroblasts (lfsr=2.57e-07, PM=0.0592); Bronchiolar and alveolar epithelial cells (lfsr=2.69e-07, PM=0.0592); Retinal pigment cells (lfsr=3.20e-07, PM=0.0592); Myeloid cells (lfsr=3.95e-07, PM=0.0592); Smooth muscle cells (lfsr=5.11e-07, PM=0.0592); Skeletal muscle cells (lfsr=5.21e-07, PM=0.0592); Hepatoblasts (lfsr=5.87e-07, PM=0.0592); Megakaryocytes (lfsr=6.46e-07, PM=0.0592); Stellate cells (lfsr=8.92e-07, PM=0.0592)
Cer	UMPS	29	29	0	29	0.0404609	0.0404758	Metanephric cells	-0.0404758	Metanephric cells (lfsr=0.00098, PM=-0.0405); iPSCs (lfsr=0.00108, PM=-0.0405); Early mesoderm cells (lfsr=0.00113, PM=-0.0405); Vascular endothelial cells (lfsr=0.00115, PM=-0.0405); Epicardial fat cells (lfsr=0.00115, PM=-0.0405); Smooth muscle cells (lfsr=0.00115, PM=-0.0405); Neuronal IPC (lfsr=0.00116, PM=-0.0405); Intestinal epithelial cells (lfsr=0.00116, PM=-0.0405); Erythroblasts (lfsr=0.00116, PM=-0.0405); Stellate cells (lfsr=0.00116, PM=-0.0405); Radial glia (lfsr=0.00116, PM=-0.0405); Neuron (lfsr=0.00116, PM=-0.0405); Cardiac mesoderm cells (lfsr=0.00116, PM=-0.0405); Neuroblast (lfsr=0.00116, PM=-0.0405); Glioblast (lfsr=0.00116, PM=-0.0405); Stromal cells (lfsr=0.00116, PM=-0.0405); ENS glia (lfsr=0.00116, PM=-0.0405); Retinal progenitors and Muller glia (lfsr=0.00116, PM=-0.0405); Squamous epithelial cells (lfsr=0.00116, PM=-0.0405); Bronchiolar and alveolar epithelial cells (lfsr=0.00116, PM=-0.0405); Retinal pigment cells (lfsr=0.00116, PM=-0.0405); Lymphoid cells (lfsr=0.00116, PM=-0.0405); Megakaryocytes (lfsr=0.00116, PM=-0.0405); Cardiomyocytes (lfsr=0.00116, PM=-0.0405); Ciliated epithelial cells (lfsr=0.00116, PM=-0.0405); Hepatoblasts (lfsr=0.00116, PM=-0.0405); Goblet cells (lfsr=0.00116, PM=-0.0405); Myeloid cells (lfsr=0.00116, PM=-0.0405); Retinal neurons (lfsr=0.00116, PM=-0.0405)
Cer	UNC13B	30	30	30	0	0.0459201	0.045962	Vascular endothelial cells	0.045962	Vascular endothelial cells (lfsr=0.000299, PM=0.0460); Metanephric cells (lfsr=0.000563, PM=0.0459); Early mesoderm cells (lfsr=0.000666, PM=0.0459); iPSCs (lfsr=0.000689, PM=0.0459); Smooth muscle cells (lfsr=0.000690, PM=0.0459); Epicardial fat cells (lfsr=0.000691, PM=0.0459); Neuronal IPC (lfsr=0.000692, PM=0.0459); Radial glia (lfsr=0.000693, PM=0.0459); Intestinal epithelial cells (lfsr=0.000693, PM=0.0459); Erythroblasts (lfsr=0.000693, PM=0.0459); Stellate cells (lfsr=0.000693, PM=0.0459); ENS glia (lfsr=0.000693, PM=0.0459); Stromal cells (lfsr=0.000693, PM=0.0459); Glioblast (lfsr=0.000693, PM=0.0459); Squamous epithelial cells (lfsr=0.000693, PM=0.0459); Retinal progenitors and Muller glia (lfsr=0.000693, PM=0.0459); Hepatoblasts (lfsr=0.000693, PM=0.0459); Bronchiolar and alveolar epithelial cells (lfsr=0.000693, PM=0.0459); Myeloid cells (lfsr=0.000693, PM=0.0459); Cardiomyocytes (lfsr=0.000693, PM=0.0459); Lymphoid cells (lfsr=0.000693, PM=0.0459); Neuroblast (lfsr=0.000693, PM=0.0459); Skeletal muscle cells (lfsr=0.000693, PM=0.0459); Neuron (lfsr=0.000693, PM=0.0459); Cardiac mesoderm cells (lfsr=0.000693, PM=0.0459); Retinal neurons (lfsr=0.000693, PM=0.0459); Megakaryocytes (lfsr=0.000693, PM=0.0459); Retinal pigment cells (lfsr=0.000693, PM=0.0459); Ciliated epithelial cells (lfsr=0.000693, PM=0.0459); Goblet cells (lfsr=0.000694, PM=0.0459)
Cer	UNC45A	22	22	0	22	0.03733	0.0374732	Metanephric cells	-0.0374732	Metanephric cells (lfsr=0.0114, PM=-0.0375); iPSCs (lfsr=0.0118, PM=-0.0374); Neuronal IPC (lfsr=0.0126, PM=-0.0373); Vascular endothelial cells (lfsr=0.0127, PM=-0.0373); Smooth muscle cells (lfsr=0.0128, PM=-0.0373); Intestinal epithelial cells (lfsr=0.0130, PM=-0.0373); Epicardial fat cells (lfsr=0.0130, PM=-0.0373); Radial glia (lfsr=0.0130, PM=-0.0373); Neuron (lfsr=0.0130, PM=-0.0373); Neuroblast (lfsr=0.0130, PM=-0.0373); Stromal cells (lfsr=0.0130, PM=-0.0373); Retinal progenitors and Muller glia (lfsr=0.0130, PM=-0.0373); Myeloid cells (lfsr=0.0130, PM=-0.0373); Cardiac mesoderm cells (lfsr=0.0130, PM=-0.0373); Stellate cells (lfsr=0.0130, PM=-0.0373); Bronchiolar and alveolar epithelial cells (lfsr=0.0130, PM=-0.0373); Ciliated epithelial cells (lfsr=0.0130, PM=-0.0373); ENS glia (lfsr=0.0130, PM=-0.0373); Squamous epithelial cells (lfsr=0.0130, PM=-0.0373); Glioblast (lfsr=0.0130, PM=-0.0373); Goblet cells (lfsr=0.0130, PM=-0.0373); Hepatoblasts (lfsr=0.0131, PM=-0.0373)
Cer	UNC50	24	24	24	0	0.039134	0.0391807	iPSCs	0.0391807	iPSCs (lfsr=0.00359, PM=0.0392); Metanephric cells (lfsr=0.00403, PM=0.0392); Vascular endothelial cells (lfsr=0.00434, PM=0.0391); Neuronal IPC (lfsr=0.00435, PM=0.0391); Smooth muscle cells (lfsr=0.00436, PM=0.0391); Epicardial fat cells (lfsr=0.00437, PM=0.0391); Radial glia (lfsr=0.00437, PM=0.0391); Stellate cells (lfsr=0.00438, PM=0.0391); Intestinal epithelial cells (lfsr=0.00438, PM=0.0391); Stromal cells (lfsr=0.00438, PM=0.0391); Neuroblast (lfsr=0.00438, PM=0.0391); Ciliated epithelial cells (lfsr=0.00438, PM=0.0391); ENS glia (lfsr=0.00438, PM=0.0391); Goblet cells (lfsr=0.00438, PM=0.0391); Cardiac mesoderm cells (lfsr=0.00438, PM=0.0391); Glioblast (lfsr=0.00438, PM=0.0391); Retinal pigment cells (lfsr=0.00438, PM=0.0391); Neuron (lfsr=0.00438, PM=0.0391); Retinal progenitors and Muller glia (lfsr=0.00438, PM=0.0391); Cardiomyocytes (lfsr=0.00438, PM=0.0391); Myeloid cells (lfsr=0.00438, PM=0.0391); Squamous epithelial cells (lfsr=0.00438, PM=0.0391); Bronchiolar and alveolar epithelial cells (lfsr=0.00438, PM=0.0391); Hepatoblasts (lfsr=0.00438, PM=0.0391)
Cer	UNG	29	29	0	29	0.0438716	0.043881	Radial glia	-0.043881	Metanephric cells (lfsr=0.00179, PM=-0.0439); Radial glia (lfsr=0.00180, PM=-0.0439); Vascular endothelial cells (lfsr=0.00190, PM=-0.0439); iPSCs (lfsr=0.00191, PM=-0.0439); Epicardial fat cells (lfsr=0.00191, PM=-0.0439); Early mesoderm cells (lfsr=0.00193, PM=-0.0439); Smooth muscle cells (lfsr=0.00193, PM=-0.0439); Neuronal IPC (lfsr=0.00194, PM=-0.0439); Intestinal epithelial cells (lfsr=0.00194, PM=-0.0439); Stellate cells (lfsr=0.00194, PM=-0.0439); Erythroblasts (lfsr=0.00195, PM=-0.0439); ENS glia (lfsr=0.00195, PM=-0.0439); Cardiac mesoderm cells (lfsr=0.00195, PM=-0.0439); Retinal neurons (lfsr=0.00195, PM=-0.0439); Retinal progenitors and Muller glia (lfsr=0.00195, PM=-0.0439); Glioblast (lfsr=0.00195, PM=-0.0439); Cardiomyocytes (lfsr=0.00195, PM=-0.0439); Squamous epithelial cells (lfsr=0.00195, PM=-0.0439); Goblet cells (lfsr=0.00195, PM=-0.0439); Neuroblast (lfsr=0.00195, PM=-0.0439); Lymphoid cells (lfsr=0.00195, PM=-0.0439); Neuron (lfsr=0.00195, PM=-0.0439); Hepatoblasts (lfsr=0.00195, PM=-0.0439); Retinal pigment cells (lfsr=0.00195, PM=-0.0439); Stromal cells (lfsr=0.00195, PM=-0.0439); Megakaryocytes (lfsr=0.00195, PM=-0.0439); Myeloid cells (lfsr=0.00195, PM=-0.0439); Bronchiolar and alveolar epithelial cells (lfsr=0.00195, PM=-0.0439); Ciliated epithelial cells (lfsr=0.00195, PM=-0.0439)
Cer	UNK	30	30	30	0	0.0191956	0.0193552	Early mesoderm cells	0.0193552	Metanephric cells (lfsr=0.0418, PM=0.0192); Early mesoderm cells (lfsr=0.0423, PM=0.0194); iPSCs (lfsr=0.0431, PM=0.0192); Vascular endothelial cells (lfsr=0.0433, PM=0.0192); Smooth muscle cells (lfsr=0.0433, PM=0.0192); Epicardial fat cells (lfsr=0.0435, PM=0.0192); Neuronal IPC (lfsr=0.0436, PM=0.0192); Stellate cells (lfsr=0.0437, PM=0.0192); Erythroblasts (lfsr=0.0437, PM=0.0192); Radial glia (lfsr=0.0437, PM=0.0192); Intestinal epithelial cells (lfsr=0.0437, PM=0.0192); Neuron (lfsr=0.0438, PM=0.0192); Squamous epithelial cells (lfsr=0.0438, PM=0.0192); Cardiac mesoderm cells (lfsr=0.0438, PM=0.0192); ENS glia (lfsr=0.0438, PM=0.0192); Ciliated epithelial cells (lfsr=0.0438, PM=0.0192); Cardiomyocytes (lfsr=0.0438, PM=0.0192); Stromal cells (lfsr=0.0438, PM=0.0192); Neuroblast (lfsr=0.0438, PM=0.0192); Hepatoblasts (lfsr=0.0438, PM=0.0192); Goblet cells (lfsr=0.0438, PM=0.0192); Skeletal muscle cells (lfsr=0.0438, PM=0.0192); Lymphoid cells (lfsr=0.0438, PM=0.0192); Bronchiolar and alveolar epithelial cells (lfsr=0.0438, PM=0.0192); Megakaryocytes (lfsr=0.0438, PM=0.0192); Retinal neurons (lfsr=0.0438, PM=0.0192); Glioblast (lfsr=0.0438, PM=0.0192); Retinal pigment cells (lfsr=0.0438, PM=0.0192); Retinal progenitors and Muller glia (lfsr=0.0438, PM=0.0192); Myeloid cells (lfsr=0.0438, PM=0.0192)
Cer	UPF1	24	24	0	24	0.032943	0.0330151	Radial glia	-0.0330151	Radial glia (lfsr=0.0109, PM=-0.0330); Vascular endothelial cells (lfsr=0.0116, PM=-0.0330); Metanephric cells (lfsr=0.0118, PM=-0.0329); Smooth muscle cells (lfsr=0.0119, PM=-0.0330); iPSCs (lfsr=0.0120, PM=-0.0329); Epicardial fat cells (lfsr=0.0122, PM=-0.0329); Intestinal epithelial cells (lfsr=0.0123, PM=-0.0329); Neuron (lfsr=0.0123, PM=-0.0329); Stromal cells (lfsr=0.0123, PM=-0.0329); ENS glia (lfsr=0.0123, PM=-0.0329); Goblet cells (lfsr=0.0123, PM=-0.0329); Hepatoblasts (lfsr=0.0123, PM=-0.0329); Neuroblast (lfsr=0.0123, PM=-0.0329); Retinal progenitors and Muller glia (lfsr=0.0123, PM=-0.0329); Glioblast (lfsr=0.0123, PM=-0.0329); Lymphoid cells (lfsr=0.0123, PM=-0.0329); Stellate cells (lfsr=0.0123, PM=-0.0329); Cardiac mesoderm cells (lfsr=0.0123, PM=-0.0329); Squamous epithelial cells (lfsr=0.0123, PM=-0.0329); Retinal neurons (lfsr=0.0123, PM=-0.0329); Myeloid cells (lfsr=0.0123, PM=-0.0329); Neuronal IPC (lfsr=0.0123, PM=-0.0329); Ciliated epithelial cells (lfsr=0.0123, PM=-0.0329); Bronchiolar and alveolar epithelial cells (lfsr=0.0123, PM=-0.0329)
Cer	UPF2	30	30	30	0	0.0228931	0.0229466	Erythroblasts	0.0229466	Metanephric cells (lfsr=0.00528, PM=0.0229); iPSCs (lfsr=0.00601, PM=0.0229); Erythroblasts (lfsr=0.00604, PM=0.0229); Vascular endothelial cells (lfsr=0.00610, PM=0.0229); Epicardial fat cells (lfsr=0.00613, PM=0.0229); Early mesoderm cells (lfsr=0.00614, PM=0.0229); Neuronal IPC (lfsr=0.00621, PM=0.0229); Stellate cells (lfsr=0.00622, PM=0.0229); Smooth muscle cells (lfsr=0.00623, PM=0.0229); Radial glia (lfsr=0.00625, PM=0.0229); Intestinal epithelial cells (lfsr=0.00626, PM=0.0229); Neuron (lfsr=0.00626, PM=0.0229); Goblet cells (lfsr=0.00626, PM=0.0229); Bronchiolar and alveolar epithelial cells (lfsr=0.00626, PM=0.0229); ENS glia (lfsr=0.00626, PM=0.0229); Ciliated epithelial cells (lfsr=0.00626, PM=0.0229); Stromal cells (lfsr=0.00626, PM=0.0229); Squamous epithelial cells (lfsr=0.00626, PM=0.0229); Skeletal muscle cells (lfsr=0.00626, PM=0.0229); Hepatoblasts (lfsr=0.00626, PM=0.0229); Lymphoid cells (lfsr=0.00626, PM=0.0229); Retinal progenitors and Muller glia (lfsr=0.00626, PM=0.0229); Myeloid cells (lfsr=0.00626, PM=0.0229); Cardiac mesoderm cells (lfsr=0.00626, PM=0.0229); Neuroblast (lfsr=0.00626, PM=0.0229); Megakaryocytes (lfsr=0.00626, PM=0.0229); Retinal neurons (lfsr=0.00626, PM=0.0229); Glioblast (lfsr=0.00626, PM=0.0229); Cardiomyocytes (lfsr=0.00626, PM=0.0229); Retinal pigment cells (lfsr=0.00626, PM=0.0229)
Cer	UPP1	21	1	0	1	0.0583065	0.0583065	iPSCs	-0.0583065	iPSCs (lfsr=0.0129, PM=-0.0583)
Cer	UPP2	13	13	13	0	0.0725475	0.0726254	Radial glia	0.0726254	iPSCs (lfsr=0.00619, PM=0.0726); Radial glia (lfsr=0.00631, PM=0.0726); Neuronal IPC (lfsr=0.00638, PM=0.0726); Neuroblast (lfsr=0.00640, PM=0.0726); Glioblast (lfsr=0.00644, PM=0.0726); ENS glia (lfsr=0.00645, PM=0.0726); Retinal neurons (lfsr=0.00648, PM=0.0726); Neuron (lfsr=0.00649, PM=0.0725); Epicardial fat cells (lfsr=0.00652, PM=0.0725); Ciliated epithelial cells (lfsr=0.00655, PM=0.0725); Stromal cells (lfsr=0.00666, PM=0.0725); Squamous epithelial cells (lfsr=0.00671, PM=0.0725); Retinal progenitors and Muller glia (lfsr=0.00673, PM=0.0725)
Cer	UPRT	18	18	18	0	0.0477378	0.0480132	Smooth muscle cells	0.0480132	Metanephric cells (lfsr=0.00655, PM=0.0479); Smooth muscle cells (lfsr=0.00667, PM=0.0480); iPSCs (lfsr=0.00756, PM=0.0477); Neuronal IPC (lfsr=0.00779, PM=0.0477); Radial glia (lfsr=0.00783, PM=0.0477); Squamous epithelial cells (lfsr=0.00786, PM=0.0477); Vascular endothelial cells (lfsr=0.00787, PM=0.0477); ENS glia (lfsr=0.00790, PM=0.0477); Ciliated epithelial cells (lfsr=0.00790, PM=0.0477); Epicardial fat cells (lfsr=0.00791, PM=0.0477); Retinal progenitors and Muller glia (lfsr=0.00792, PM=0.0477); Cardiac mesoderm cells (lfsr=0.00792, PM=0.0477); Neuroblast (lfsr=0.00793, PM=0.0477); Hepatoblasts (lfsr=0.00795, PM=0.0477); Stromal cells (lfsr=0.00800, PM=0.0477); Stellate cells (lfsr=0.00800, PM=0.0477); Neuron (lfsr=0.00803, PM=0.0477); Glioblast (lfsr=0.00804, PM=0.0477)
Cer	UQCC1	30	30	30	0	0.0249112	0.0249275	Smooth muscle cells	0.0249275	Metanephric cells (lfsr=0.0109, PM=0.0249); iPSCs (lfsr=0.0112, PM=0.0249); Smooth muscle cells (lfsr=0.0114, PM=0.0249); Early mesoderm cells (lfsr=0.0114, PM=0.0249); Vascular endothelial cells (lfsr=0.0115, PM=0.0249); Epicardial fat cells (lfsr=0.0115, PM=0.0249); Radial glia (lfsr=0.0116, PM=0.0249); Neuronal IPC (lfsr=0.0116, PM=0.0249); Erythroblasts (lfsr=0.0116, PM=0.0249); Intestinal epithelial cells (lfsr=0.0116, PM=0.0249); Stellate cells (lfsr=0.0116, PM=0.0249); Neuron (lfsr=0.0116, PM=0.0249); Stromal cells (lfsr=0.0116, PM=0.0249); Retinal progenitors and Muller glia (lfsr=0.0116, PM=0.0249); Hepatoblasts (lfsr=0.0116, PM=0.0249); ENS glia (lfsr=0.0116, PM=0.0249); Megakaryocytes (lfsr=0.0116, PM=0.0249); Glioblast (lfsr=0.0116, PM=0.0249); Bronchiolar and alveolar epithelial cells (lfsr=0.0116, PM=0.0249); Ciliated epithelial cells (lfsr=0.0116, PM=0.0249); Squamous epithelial cells (lfsr=0.0116, PM=0.0249); Cardiac mesoderm cells (lfsr=0.0116, PM=0.0249); Goblet cells (lfsr=0.0116, PM=0.0249); Retinal neurons (lfsr=0.0116, PM=0.0249); Retinal pigment cells (lfsr=0.0116, PM=0.0249); Lymphoid cells (lfsr=0.0116, PM=0.0249); Myeloid cells (lfsr=0.0116, PM=0.0249); Skeletal muscle cells (lfsr=0.0116, PM=0.0249); Cardiomyocytes (lfsr=0.0116, PM=0.0249); Neuroblast (lfsr=0.0116, PM=0.0249)
Cer	UQCC2	30	30	0	30	0.088833	0.0888333	Smooth muscle cells	-0.0888333	Stromal cells (lfsr=2.28e-12, PM=-0.0888); Radial glia (lfsr=1.39e-10, PM=-0.0888); Hepatoblasts (lfsr=4.81e-10, PM=-0.0888); iPSCs (lfsr=1.40e-09, PM=-0.0888); Epicardial fat cells (lfsr=2.03e-09, PM=-0.0888); ENS glia (lfsr=3.63e-09, PM=-0.0888); Metanephric cells (lfsr=6.37e-09, PM=-0.0888); Neuronal IPC (lfsr=6.60e-09, PM=-0.0888); Smooth muscle cells (lfsr=8.09e-09, PM=-0.0888); Glioblast (lfsr=1.70e-08, PM=-0.0888); Squamous epithelial cells (lfsr=2.44e-08, PM=-0.0888); Retinal neurons (lfsr=3.19e-08, PM=-0.0888); Bronchiolar and alveolar epithelial cells (lfsr=3.43e-08, PM=-0.0888); Early mesoderm cells (lfsr=4.46e-08, PM=-0.0888); Neuroblast (lfsr=5.58e-08, PM=-0.0888); Ciliated epithelial cells (lfsr=5.75e-08, PM=-0.0888); Vascular endothelial cells (lfsr=5.96e-08, PM=-0.0888); Retinal progenitors and Muller glia (lfsr=7.19e-08, PM=-0.0888); Stellate cells (lfsr=7.72e-08, PM=-0.0888); Intestinal epithelial cells (lfsr=1.10e-07, PM=-0.0888); Megakaryocytes (lfsr=1.42e-07, PM=-0.0888); Cardiomyocytes (lfsr=1.66e-07, PM=-0.0888); Retinal pigment cells (lfsr=2.23e-07, PM=-0.0888); Goblet cells (lfsr=2.28e-07, PM=-0.0888); Myeloid cells (lfsr=3.18e-07, PM=-0.0888); Erythroblasts (lfsr=3.60e-07, PM=-0.0888); Neuron (lfsr=4.27e-07, PM=-0.0888); Skeletal muscle cells (lfsr=4.35e-07, PM=-0.0888); Lymphoid cells (lfsr=5.49e-07, PM=-0.0888); Cardiac mesoderm cells (lfsr=1.59e-06, PM=-0.0888)
Cer	UQCC3	25	25	0	25	0.0553764	0.0553824	Metanephric cells	-0.0553824	Metanephric cells (lfsr=7.93e-05, PM=-0.0554); Epicardial fat cells (lfsr=1.14e-04, PM=-0.0554); Neuronal IPC (lfsr=1.17e-04, PM=-0.0554); iPSCs (lfsr=1.17e-04, PM=-0.0554); Early mesoderm cells (lfsr=1.19e-04, PM=-0.0554); Vascular endothelial cells (lfsr=1.20e-04, PM=-0.0554); Radial glia (lfsr=1.20e-04, PM=-0.0554); ENS glia (lfsr=1.21e-04, PM=-0.0554); Stromal cells (lfsr=1.21e-04, PM=-0.0554); Smooth muscle cells (lfsr=1.21e-04, PM=-0.0554); Bronchiolar and alveolar epithelial cells (lfsr=1.21e-04, PM=-0.0554); Neuroblast (lfsr=1.21e-04, PM=-0.0554); Retinal pigment cells (lfsr=1.21e-04, PM=-0.0554); Intestinal epithelial cells (lfsr=1.21e-04, PM=-0.0554); Stellate cells (lfsr=1.21e-04, PM=-0.0554); Glioblast (lfsr=1.21e-04, PM=-0.0554); Ciliated epithelial cells (lfsr=1.21e-04, PM=-0.0554); Squamous epithelial cells (lfsr=1.21e-04, PM=-0.0554); Myeloid cells (lfsr=1.21e-04, PM=-0.0554); Hepatoblasts (lfsr=1.21e-04, PM=-0.0554); Retinal progenitors and Muller glia (lfsr=1.21e-04, PM=-0.0554); Goblet cells (lfsr=1.21e-04, PM=-0.0554); Cardiac mesoderm cells (lfsr=1.21e-04, PM=-0.0554); Erythroblasts (lfsr=1.21e-04, PM=-0.0554); Neuron (lfsr=1.22e-04, PM=-0.0554)
Cer	UQCR10	30	30	0	30	0.0870266	0.0870266	Retinal neurons	-0.0870266	Neuronal IPC (lfsr=4.44e-16, PM=-0.0870); Radial glia (lfsr=3.44e-15, PM=-0.0870); ENS glia (lfsr=9.91e-14, PM=-0.0870); Stromal cells (lfsr=8.82e-13, PM=-0.0870); Epicardial fat cells (lfsr=7.39e-12, PM=-0.0870); Glioblast (lfsr=1.52e-11, PM=-0.0870); Neuroblast (lfsr=1.98e-11, PM=-0.0870); Goblet cells (lfsr=1.52e-10, PM=-0.0870); Vascular endothelial cells (lfsr=1.54e-10, PM=-0.0870); Retinal neurons (lfsr=6.15e-10, PM=-0.0870); Hepatoblasts (lfsr=6.18e-10, PM=-0.0870); Retinal progenitors and Muller glia (lfsr=1.45e-09, PM=-0.0870); Metanephric cells (lfsr=2.38e-09, PM=-0.0870); Ciliated epithelial cells (lfsr=2.76e-09, PM=-0.0870); Cardiomyocytes (lfsr=2.89e-09, PM=-0.0870); Smooth muscle cells (lfsr=2.89e-09, PM=-0.0870); Skeletal muscle cells (lfsr=6.67e-09, PM=-0.0870); Stellate cells (lfsr=7.84e-09, PM=-0.0870); Erythroblasts (lfsr=7.88e-09, PM=-0.0870); Bronchiolar and alveolar epithelial cells (lfsr=8.34e-09, PM=-0.0870); Squamous epithelial cells (lfsr=8.35e-09, PM=-0.0870); Neuron (lfsr=1.45e-08, PM=-0.0870); Retinal pigment cells (lfsr=2.07e-08, PM=-0.0870); Lymphoid cells (lfsr=2.78e-08, PM=-0.0870); Cardiac mesoderm cells (lfsr=2.97e-08, PM=-0.0870); Intestinal epithelial cells (lfsr=3.23e-08, PM=-0.0870); Myeloid cells (lfsr=5.74e-08, PM=-0.0870); Megakaryocytes (lfsr=5.80e-08, PM=-0.0870); iPSCs (lfsr=7.93e-08, PM=-0.0870); Early mesoderm cells (lfsr=1.27e-07, PM=-0.0870)
Cer	UQCR11	30	30	0	30	0.0458822	0.0458824	Epicardial fat cells	-0.0458824	Epicardial fat cells (lfsr=1.81e-06, PM=-0.0459); Smooth muscle cells (lfsr=3.05e-06, PM=-0.0459); Metanephric cells (lfsr=3.14e-06, PM=-0.0459); Early mesoderm cells (lfsr=3.27e-06, PM=-0.0459); Vascular endothelial cells (lfsr=3.27e-06, PM=-0.0459); Radial glia (lfsr=3.29e-06, PM=-0.0459); Neuronal IPC (lfsr=3.29e-06, PM=-0.0459); Intestinal epithelial cells (lfsr=3.30e-06, PM=-0.0459); ENS glia (lfsr=3.30e-06, PM=-0.0459); Stellate cells (lfsr=3.30e-06, PM=-0.0459); Stromal cells (lfsr=3.30e-06, PM=-0.0459); Bronchiolar and alveolar epithelial cells (lfsr=3.30e-06, PM=-0.0459); Neuron (lfsr=3.30e-06, PM=-0.0459); Glioblast (lfsr=3.31e-06, PM=-0.0459); Squamous epithelial cells (lfsr=3.31e-06, PM=-0.0459); Skeletal muscle cells (lfsr=3.31e-06, PM=-0.0459); Neuroblast (lfsr=3.32e-06, PM=-0.0459); Megakaryocytes (lfsr=3.32e-06, PM=-0.0459); Ciliated epithelial cells (lfsr=3.32e-06, PM=-0.0459); Lymphoid cells (lfsr=3.33e-06, PM=-0.0459); Goblet cells (lfsr=3.33e-06, PM=-0.0459); Retinal pigment cells (lfsr=3.33e-06, PM=-0.0459); Erythroblasts (lfsr=3.34e-06, PM=-0.0459); Hepatoblasts (lfsr=3.34e-06, PM=-0.0459); Myeloid cells (lfsr=3.35e-06, PM=-0.0459); iPSCs (lfsr=3.36e-06, PM=-0.0459); Cardiomyocytes (lfsr=3.37e-06, PM=-0.0459); Cardiac mesoderm cells (lfsr=3.38e-06, PM=-0.0459); Retinal progenitors and Muller glia (lfsr=3.42e-06, PM=-0.0459); Retinal neurons (lfsr=3.46e-06, PM=-0.0459)
Cer	UQCRB	30	30	0	30	0.0535335	0.0535335	Hepatoblasts	-0.0535335	Vascular endothelial cells (lfsr=1.25e-09, PM=-0.0535); Epicardial fat cells (lfsr=1.50e-09, PM=-0.0535); Neuronal IPC (lfsr=1.68e-09, PM=-0.0535); Smooth muscle cells (lfsr=1.70e-09, PM=-0.0535); Hepatoblasts (lfsr=1.72e-09, PM=-0.0535); ENS glia (lfsr=1.72e-09, PM=-0.0535); Radial glia (lfsr=1.72e-09, PM=-0.0535); Glioblast (lfsr=1.72e-09, PM=-0.0535); Stellate cells (lfsr=1.75e-09, PM=-0.0535); Ciliated epithelial cells (lfsr=1.75e-09, PM=-0.0535); Cardiac mesoderm cells (lfsr=1.76e-09, PM=-0.0535); Bronchiolar and alveolar epithelial cells (lfsr=1.77e-09, PM=-0.0535); Squamous epithelial cells (lfsr=1.78e-09, PM=-0.0535); Neuroblast (lfsr=1.78e-09, PM=-0.0535); Stromal cells (lfsr=1.79e-09, PM=-0.0535); Neuron (lfsr=1.81e-09, PM=-0.0535); Retinal pigment cells (lfsr=1.86e-09, PM=-0.0535); Cardiomyocytes (lfsr=1.88e-09, PM=-0.0535); Metanephric cells (lfsr=1.89e-09, PM=-0.0535); Goblet cells (lfsr=1.90e-09, PM=-0.0535); Lymphoid cells (lfsr=1.90e-09, PM=-0.0535); Retinal neurons (lfsr=1.91e-09, PM=-0.0535); Intestinal epithelial cells (lfsr=1.92e-09, PM=-0.0535); iPSCs (lfsr=1.97e-09, PM=-0.0535); Erythroblasts (lfsr=2.08e-09, PM=-0.0535); Myeloid cells (lfsr=2.12e-09, PM=-0.0535); Retinal progenitors and Muller glia (lfsr=2.13e-09, PM=-0.0535); Early mesoderm cells (lfsr=2.14e-09, PM=-0.0535); Skeletal muscle cells (lfsr=2.18e-09, PM=-0.0535); Megakaryocytes (lfsr=2.94e-09, PM=-0.0535)
Cer	UQCRC1	29	29	0	29	0.0270954	0.0278871	Metanephric cells	-0.0278871	Metanephric cells (lfsr=0.0116, PM=-0.0279); Epicardial fat cells (lfsr=0.0179, PM=-0.0271); Radial glia (lfsr=0.0182, PM=-0.0271); iPSCs (lfsr=0.0184, PM=-0.0271); Vascular endothelial cells (lfsr=0.0185, PM=-0.0271); Smooth muscle cells (lfsr=0.0186, PM=-0.0271); Early mesoderm cells (lfsr=0.0187, PM=-0.0271); Erythroblasts (lfsr=0.0187, PM=-0.0271); Neuronal IPC (lfsr=0.0188, PM=-0.0271); Intestinal epithelial cells (lfsr=0.0188, PM=-0.0271); Stellate cells (lfsr=0.0188, PM=-0.0271); Neuron (lfsr=0.0188, PM=-0.0271); Neuroblast (lfsr=0.0188, PM=-0.0271); ENS glia (lfsr=0.0188, PM=-0.0271); Retinal progenitors and Muller glia (lfsr=0.0188, PM=-0.0271); Hepatoblasts (lfsr=0.0188, PM=-0.0271); Ciliated epithelial cells (lfsr=0.0188, PM=-0.0271); Stromal cells (lfsr=0.0188, PM=-0.0271); Megakaryocytes (lfsr=0.0188, PM=-0.0271); Retinal neurons (lfsr=0.0188, PM=-0.0271); Glioblast (lfsr=0.0188, PM=-0.0271); Lymphoid cells (lfsr=0.0188, PM=-0.0271); Bronchiolar and alveolar epithelial cells (lfsr=0.0188, PM=-0.0271); Cardiomyocytes (lfsr=0.0188, PM=-0.0271); Goblet cells (lfsr=0.0188, PM=-0.0271); Squamous epithelial cells (lfsr=0.0188, PM=-0.0271); Retinal pigment cells (lfsr=0.0188, PM=-0.0271); Cardiac mesoderm cells (lfsr=0.0188, PM=-0.0271); Myeloid cells (lfsr=0.0188, PM=-0.0271)
Cer	UQCRC2	30	30	30	0	0.0274066	0.0274186	Metanephric cells	0.0274186	Metanephric cells (lfsr=0.00334, PM=0.0274); iPSCs (lfsr=0.00356, PM=0.0274); Vascular endothelial cells (lfsr=0.00359, PM=0.0274); Smooth muscle cells (lfsr=0.00360, PM=0.0274); Early mesoderm cells (lfsr=0.00361, PM=0.0274); Epicardial fat cells (lfsr=0.00362, PM=0.0274); Erythroblasts (lfsr=0.00366, PM=0.0274); Neuronal IPC (lfsr=0.00366, PM=0.0274); Radial glia (lfsr=0.00366, PM=0.0274); Intestinal epithelial cells (lfsr=0.00367, PM=0.0274); Stellate cells (lfsr=0.00367, PM=0.0274); Neuron (lfsr=0.00367, PM=0.0274); Neuroblast (lfsr=0.00367, PM=0.0274); Cardiac mesoderm cells (lfsr=0.00367, PM=0.0274); ENS glia (lfsr=0.00367, PM=0.0274); Megakaryocytes (lfsr=0.00367, PM=0.0274); Stromal cells (lfsr=0.00367, PM=0.0274); Retinal progenitors and Muller glia (lfsr=0.00367, PM=0.0274); Goblet cells (lfsr=0.00367, PM=0.0274); Skeletal muscle cells (lfsr=0.00367, PM=0.0274); Cardiomyocytes (lfsr=0.00367, PM=0.0274); Squamous epithelial cells (lfsr=0.00367, PM=0.0274); Lymphoid cells (lfsr=0.00367, PM=0.0274); Hepatoblasts (lfsr=0.00367, PM=0.0274); Retinal neurons (lfsr=0.00368, PM=0.0274); Retinal pigment cells (lfsr=0.00368, PM=0.0274); Bronchiolar and alveolar epithelial cells (lfsr=0.00368, PM=0.0274); Ciliated epithelial cells (lfsr=0.00368, PM=0.0274); Myeloid cells (lfsr=0.00368, PM=0.0274); Glioblast (lfsr=0.00368, PM=0.0274)
Cer	UQCRFS1	30	30	0	30	0.0680676	0.0680676	Retinal neurons	-0.0680676	Radial glia (lfsr=8.46e-11, PM=-0.0681); Neuronal IPC (lfsr=8.70e-11, PM=-0.0681); Stromal cells (lfsr=8.76e-11, PM=-0.0681); ENS glia (lfsr=1.04e-10, PM=-0.0681); Squamous epithelial cells (lfsr=1.31e-10, PM=-0.0681); Epicardial fat cells (lfsr=3.91e-10, PM=-0.0681); Ciliated epithelial cells (lfsr=5.53e-10, PM=-0.0681); Retinal progenitors and Muller glia (lfsr=7.84e-10, PM=-0.0681); Retinal neurons (lfsr=1.09e-09, PM=-0.0681); iPSCs (lfsr=1.28e-09, PM=-0.0681); Neuron (lfsr=2.30e-09, PM=-0.0681); Glioblast (lfsr=2.30e-09, PM=-0.0681); Neuroblast (lfsr=2.51e-09, PM=-0.0681); Hepatoblasts (lfsr=2.85e-09, PM=-0.0681); Cardiac mesoderm cells (lfsr=3.18e-09, PM=-0.0681); Cardiomyocytes (lfsr=3.87e-09, PM=-0.0681); Smooth muscle cells (lfsr=4.28e-09, PM=-0.0681); Goblet cells (lfsr=4.89e-09, PM=-0.0681); Skeletal muscle cells (lfsr=4.97e-09, PM=-0.0681); Bronchiolar and alveolar epithelial cells (lfsr=5.45e-09, PM=-0.0681); Metanephric cells (lfsr=5.90e-09, PM=-0.0681); Stellate cells (lfsr=8.53e-09, PM=-0.0681); Myeloid cells (lfsr=8.85e-09, PM=-0.0681); Vascular endothelial cells (lfsr=9.03e-09, PM=-0.0681); Erythroblasts (lfsr=1.01e-08, PM=-0.0681); Early mesoderm cells (lfsr=1.14e-08, PM=-0.0681); Lymphoid cells (lfsr=1.22e-08, PM=-0.0681); Intestinal epithelial cells (lfsr=1.29e-08, PM=-0.0681); Retinal pigment cells (lfsr=1.45e-08, PM=-0.0681); Megakaryocytes (lfsr=2.97e-08, PM=-0.0681)
Cer	UQCRH	30	30	0	30	0.0632474	0.0632474	Metanephric cells	-0.0632474	Radial glia (lfsr=5.76e-13, PM=-0.0632); Neuronal IPC (lfsr=7.75e-13, PM=-0.0632); ENS glia (lfsr=9.28e-13, PM=-0.0632); Epicardial fat cells (lfsr=9.49e-13, PM=-0.0632); Hepatoblasts (lfsr=1.66e-12, PM=-0.0632); Neuroblast (lfsr=4.16e-12, PM=-0.0632); Stromal cells (lfsr=5.47e-12, PM=-0.0632); Vascular endothelial cells (lfsr=6.10e-12, PM=-0.0632); Metanephric cells (lfsr=6.16e-12, PM=-0.0632); Glioblast (lfsr=7.78e-12, PM=-0.0632); Ciliated epithelial cells (lfsr=1.04e-11, PM=-0.0632); Neuron (lfsr=2.59e-11, PM=-0.0632); Bronchiolar and alveolar epithelial cells (lfsr=3.57e-11, PM=-0.0632); Intestinal epithelial cells (lfsr=4.29e-11, PM=-0.0632); Squamous epithelial cells (lfsr=4.43e-11, PM=-0.0632); Retinal neurons (lfsr=8.03e-11, PM=-0.0632); Smooth muscle cells (lfsr=9.99e-11, PM=-0.0632); Retinal pigment cells (lfsr=1.82e-10, PM=-0.0632); Retinal progenitors and Muller glia (lfsr=2.42e-10, PM=-0.0632); Myeloid cells (lfsr=2.46e-10, PM=-0.0632); Cardiac mesoderm cells (lfsr=2.69e-10, PM=-0.0632); Cardiomyocytes (lfsr=3.44e-10, PM=-0.0632); iPSCs (lfsr=4.21e-10, PM=-0.0632); Goblet cells (lfsr=5.13e-10, PM=-0.0632); Stellate cells (lfsr=5.24e-10, PM=-0.0632); Lymphoid cells (lfsr=5.40e-10, PM=-0.0632); Megakaryocytes (lfsr=6.74e-10, PM=-0.0632); Erythroblasts (lfsr=7.71e-10, PM=-0.0632); Skeletal muscle cells (lfsr=1.06e-09, PM=-0.0632); Early mesoderm cells (lfsr=1.58e-09, PM=-0.0632)
Cer	UQCRHL	6	6	0	6	0.0674277	0.0677601	ENS glia	-0.0677601	ENS glia (lfsr=0.0290, PM=-0.0678); Neuronal IPC (lfsr=0.0291, PM=-0.0674); Radial glia (lfsr=0.0291, PM=-0.0674); Neuroblast (lfsr=0.0291, PM=-0.0676); iPSCs (lfsr=0.0292, PM=-0.0672); Stromal cells (lfsr=0.0296, PM=-0.0672)
Cer	UQCRQ	30	30	0	30	0.0502992	0.0502993	Metanephric cells	-0.0502993	Metanephric cells (lfsr=1.44e-06, PM=-0.0503); Epicardial fat cells (lfsr=2.55e-06, PM=-0.0503); Vascular endothelial cells (lfsr=2.77e-06, PM=-0.0503); Smooth muscle cells (lfsr=2.77e-06, PM=-0.0503); Radial glia (lfsr=2.78e-06, PM=-0.0503); Intestinal epithelial cells (lfsr=2.80e-06, PM=-0.0503); Neuronal IPC (lfsr=2.80e-06, PM=-0.0503); iPSCs (lfsr=2.80e-06, PM=-0.0503); Neuroblast (lfsr=2.80e-06, PM=-0.0503); Bronchiolar and alveolar epithelial cells (lfsr=2.80e-06, PM=-0.0503); ENS glia (lfsr=2.80e-06, PM=-0.0503); Retinal progenitors and Muller glia (lfsr=2.80e-06, PM=-0.0503); Squamous epithelial cells (lfsr=2.80e-06, PM=-0.0503); Retinal neurons (lfsr=2.80e-06, PM=-0.0503); Ciliated epithelial cells (lfsr=2.81e-06, PM=-0.0503); Stromal cells (lfsr=2.81e-06, PM=-0.0503); Stellate cells (lfsr=2.81e-06, PM=-0.0503); Erythroblasts (lfsr=2.81e-06, PM=-0.0503); Glioblast (lfsr=2.81e-06, PM=-0.0503); Megakaryocytes (lfsr=2.81e-06, PM=-0.0503); Goblet cells (lfsr=2.81e-06, PM=-0.0503); Skeletal muscle cells (lfsr=2.81e-06, PM=-0.0503); Neuron (lfsr=2.82e-06, PM=-0.0503); Cardiac mesoderm cells (lfsr=2.82e-06, PM=-0.0503); Lymphoid cells (lfsr=2.82e-06, PM=-0.0503); Hepatoblasts (lfsr=2.82e-06, PM=-0.0503); Retinal pigment cells (lfsr=2.82e-06, PM=-0.0503); Early mesoderm cells (lfsr=2.83e-06, PM=-0.0503); Cardiomyocytes (lfsr=2.84e-06, PM=-0.0503); Myeloid cells (lfsr=2.84e-06, PM=-0.0503)
Cer	URAD	3	3	0	3	0.103852	0.103958	Stromal cells	-0.103958	Epicardial fat cells (lfsr=0.00668, PM=-0.1038); Stromal cells (lfsr=0.00856, PM=-0.1040); Cardiac mesoderm cells (lfsr=0.00886, PM=-0.1038)
Cer	UROS	29	29	0	29	0.0707174	0.0707203	Retinal neurons	-0.0707203	Radial glia (lfsr=3.81e-08, PM=-0.0707); Stromal cells (lfsr=5.95e-07, PM=-0.0707); Neuronal IPC (lfsr=8.03e-07, PM=-0.0707); iPSCs (lfsr=1.21e-06, PM=-0.0707); Metanephric cells (lfsr=1.37e-06, PM=-0.0707); Retinal neurons (lfsr=1.66e-06, PM=-0.0707); Hepatoblasts (lfsr=1.88e-06, PM=-0.0707); Retinal progenitors and Muller glia (lfsr=2.07e-06, PM=-0.0707); Epicardial fat cells (lfsr=2.33e-06, PM=-0.0707); Squamous epithelial cells (lfsr=2.60e-06, PM=-0.0707); Ciliated epithelial cells (lfsr=2.72e-06, PM=-0.0707); Retinal pigment cells (lfsr=3.24e-06, PM=-0.0707); Bronchiolar and alveolar epithelial cells (lfsr=3.40e-06, PM=-0.0707); Neuroblast (lfsr=3.91e-06, PM=-0.0707); Glioblast (lfsr=4.24e-06, PM=-0.0707); Intestinal epithelial cells (lfsr=4.72e-06, PM=-0.0707); Goblet cells (lfsr=5.12e-06, PM=-0.0707); Early mesoderm cells (lfsr=5.17e-06, PM=-0.0707); Smooth muscle cells (lfsr=5.31e-06, PM=-0.0707); Stellate cells (lfsr=5.51e-06, PM=-0.0707); Cardiomyocytes (lfsr=6.11e-06, PM=-0.0707); Myeloid cells (lfsr=6.63e-06, PM=-0.0707); Cardiac mesoderm cells (lfsr=7.67e-06, PM=-0.0707); Lymphoid cells (lfsr=8.87e-06, PM=-0.0707); ENS glia (lfsr=1.04e-05, PM=-0.0707); Megakaryocytes (lfsr=1.37e-05, PM=-0.0707); Neuron (lfsr=1.56e-05, PM=-0.0707); Erythroblasts (lfsr=1.63e-05, PM=-0.0707); Vascular endothelial cells (lfsr=2.23e-05, PM=-0.0707)
Cer	USB1	24	24	0	24	0.0533969	0.0534203	iPSCs	-0.0534203	iPSCs (lfsr=0.000113, PM=-0.0534); Neuronal IPC (lfsr=0.000378, PM=-0.0534); Radial glia (lfsr=0.000380, PM=-0.0534); ENS glia (lfsr=0.000382, PM=-0.0534); Metanephric cells (lfsr=0.000382, PM=-0.0534); Smooth muscle cells (lfsr=0.000382, PM=-0.0534); Stromal cells (lfsr=0.000382, PM=-0.0534); Squamous epithelial cells (lfsr=0.000382, PM=-0.0534); Ciliated epithelial cells (lfsr=0.000383, PM=-0.0534); Goblet cells (lfsr=0.000383, PM=-0.0534); Neuron (lfsr=0.000383, PM=-0.0534); Hepatoblasts (lfsr=0.000383, PM=-0.0534); Intestinal epithelial cells (lfsr=0.000384, PM=-0.0534); Neuroblast (lfsr=0.000386, PM=-0.0534); Stellate cells (lfsr=0.000386, PM=-0.0534); Bronchiolar and alveolar epithelial cells (lfsr=0.000389, PM=-0.0534); Glioblast (lfsr=0.000390, PM=-0.0534); Early mesoderm cells (lfsr=0.000390, PM=-0.0534); Epicardial fat cells (lfsr=0.000391, PM=-0.0534); Cardiac mesoderm cells (lfsr=0.000393, PM=-0.0534); Retinal neurons (lfsr=0.000394, PM=-0.0534); Retinal progenitors and Muller glia (lfsr=0.000395, PM=-0.0534); Myeloid cells (lfsr=0.000400, PM=-0.0534); Vascular endothelial cells (lfsr=0.000402, PM=-0.0534)
Cer	USE1	17	17	0	17	0.0596613	0.0596928	Stellate cells	-0.0596928	iPSCs (lfsr=0.00185, PM=-0.0597); Vascular endothelial cells (lfsr=0.00192, PM=-0.0597); Stellate cells (lfsr=0.00195, PM=-0.0597); Radial glia (lfsr=0.00197, PM=-0.0597); Neuronal IPC (lfsr=0.00197, PM=-0.0597); Cardiac mesoderm cells (lfsr=0.00199, PM=-0.0597); Epicardial fat cells (lfsr=0.00199, PM=-0.0597); ENS glia (lfsr=0.00199, PM=-0.0597); Neuroblast (lfsr=0.00200, PM=-0.0597); Glioblast (lfsr=0.00200, PM=-0.0597); Stromal cells (lfsr=0.00201, PM=-0.0597); Hepatoblasts (lfsr=0.00201, PM=-0.0597); Squamous epithelial cells (lfsr=0.00205, PM=-0.0597); Neuron (lfsr=0.00205, PM=-0.0597); Retinal progenitors and Muller glia (lfsr=0.00208, PM=-0.0596); Ciliated epithelial cells (lfsr=0.00211, PM=-0.0596); Smooth muscle cells (lfsr=0.00218, PM=-0.0596)
Cer	USF1	11	11	11	0	0.0667932	0.0669501	iPSCs	0.0669501	iPSCs (lfsr=0.00281, PM=0.0670); Vascular endothelial cells (lfsr=0.00331, PM=0.0669); Stromal cells (lfsr=0.00356, PM=0.0669); Neuronal IPC (lfsr=0.00356, PM=0.0668); Radial glia (lfsr=0.00360, PM=0.0668); Cardiac mesoderm cells (lfsr=0.00361, PM=0.0669); Neuroblast (lfsr=0.00369, PM=0.0668); Squamous epithelial cells (lfsr=0.00384, PM=0.0668); ENS glia (lfsr=0.00389, PM=0.0667); Retinal progenitors and Muller glia (lfsr=0.00422, PM=0.0667); Epicardial fat cells (lfsr=0.00448, PM=0.0666)
Cer	USF2	28	28	0	28	0.0510663	0.0510715	Early mesoderm cells	-0.0510715	Early mesoderm cells (lfsr=9.38e-05, PM=-0.0511); iPSCs (lfsr=1.10e-04, PM=-0.0511); Metanephric cells (lfsr=1.10e-04, PM=-0.0511); Smooth muscle cells (lfsr=1.14e-04, PM=-0.0511); Vascular endothelial cells (lfsr=1.15e-04, PM=-0.0511); Radial glia (lfsr=1.16e-04, PM=-0.0511); Neuronal IPC (lfsr=1.17e-04, PM=-0.0511); Epicardial fat cells (lfsr=1.17e-04, PM=-0.0511); Erythroblasts (lfsr=1.17e-04, PM=-0.0511); ENS glia (lfsr=1.18e-04, PM=-0.0511); Glioblast (lfsr=1.18e-04, PM=-0.0511); Stellate cells (lfsr=1.18e-04, PM=-0.0511); Neuroblast (lfsr=1.18e-04, PM=-0.0511); Squamous epithelial cells (lfsr=1.18e-04, PM=-0.0511); Bronchiolar and alveolar epithelial cells (lfsr=1.18e-04, PM=-0.0511); Goblet cells (lfsr=1.18e-04, PM=-0.0511); Stromal cells (lfsr=1.18e-04, PM=-0.0511); Hepatoblasts (lfsr=1.18e-04, PM=-0.0511); Retinal pigment cells (lfsr=1.18e-04, PM=-0.0511); Ciliated epithelial cells (lfsr=1.18e-04, PM=-0.0511); Neuron (lfsr=1.18e-04, PM=-0.0511); Retinal progenitors and Muller glia (lfsr=1.18e-04, PM=-0.0511); Cardiac mesoderm cells (lfsr=1.18e-04, PM=-0.0511); Cardiomyocytes (lfsr=1.18e-04, PM=-0.0511); Lymphoid cells (lfsr=1.18e-04, PM=-0.0511); Intestinal epithelial cells (lfsr=1.18e-04, PM=-0.0511); Retinal neurons (lfsr=1.18e-04, PM=-0.0511); Myeloid cells (lfsr=1.18e-04, PM=-0.0511)
Cer	USO1	30	1	1	0	0.0452323	0.0452323	iPSCs	0.0452323	iPSCs (lfsr=0.0335, PM=0.0452)
Cer	USP1	30	30	0	30	0.0394799	0.0395054	Metanephric cells	-0.0395054	Metanephric cells (lfsr=0.000501, PM=-0.0395); iPSCs (lfsr=0.000663, PM=-0.0395); Smooth muscle cells (lfsr=0.000707, PM=-0.0395); Early mesoderm cells (lfsr=0.000718, PM=-0.0395); Epicardial fat cells (lfsr=0.000719, PM=-0.0395); Neuronal IPC (lfsr=0.000722, PM=-0.0395); Erythroblasts (lfsr=0.000731, PM=-0.0395); Radial glia (lfsr=0.000731, PM=-0.0395); Vascular endothelial cells (lfsr=0.000731, PM=-0.0395); Intestinal epithelial cells (lfsr=0.000732, PM=-0.0395); Stellate cells (lfsr=0.000733, PM=-0.0395); Retinal progenitors and Muller glia (lfsr=0.000733, PM=-0.0395); Neuroblast (lfsr=0.000733, PM=-0.0395); Goblet cells (lfsr=0.000734, PM=-0.0395); Skeletal muscle cells (lfsr=0.000734, PM=-0.0395); Neuron (lfsr=0.000734, PM=-0.0395); Retinal pigment cells (lfsr=0.000734, PM=-0.0395); Ciliated epithelial cells (lfsr=0.000734, PM=-0.0395); ENS glia (lfsr=0.000734, PM=-0.0395); Myeloid cells (lfsr=0.000734, PM=-0.0395); Hepatoblasts (lfsr=0.000734, PM=-0.0395); Megakaryocytes (lfsr=0.000734, PM=-0.0395); Glioblast (lfsr=0.000734, PM=-0.0395); Retinal neurons (lfsr=0.000734, PM=-0.0395); Cardiomyocytes (lfsr=0.000734, PM=-0.0395); Lymphoid cells (lfsr=0.000734, PM=-0.0395); Cardiac mesoderm cells (lfsr=0.000734, PM=-0.0395); Bronchiolar and alveolar epithelial cells (lfsr=0.000734, PM=-0.0395); Stromal cells (lfsr=0.000735, PM=-0.0395); Squamous epithelial cells (lfsr=0.000735, PM=-0.0395)
Cer	USP11	30	30	0	30	0.0505438	0.0505438	Vascular endothelial cells	-0.0505438	Vascular endothelial cells (lfsr=7.66e-07, PM=-0.0505); Epicardial fat cells (lfsr=8.70e-07, PM=-0.0505); iPSCs (lfsr=1.06e-06, PM=-0.0505); Metanephric cells (lfsr=1.10e-06, PM=-0.0505); Early mesoderm cells (lfsr=1.10e-06, PM=-0.0505); Smooth muscle cells (lfsr=1.12e-06, PM=-0.0505); Radial glia (lfsr=1.12e-06, PM=-0.0505); Neuronal IPC (lfsr=1.12e-06, PM=-0.0505); Erythroblasts (lfsr=1.12e-06, PM=-0.0505); Intestinal epithelial cells (lfsr=1.13e-06, PM=-0.0505); Cardiac mesoderm cells (lfsr=1.13e-06, PM=-0.0505); Stromal cells (lfsr=1.13e-06, PM=-0.0505); Neuroblast (lfsr=1.13e-06, PM=-0.0505); ENS glia (lfsr=1.13e-06, PM=-0.0505); Squamous epithelial cells (lfsr=1.13e-06, PM=-0.0505); Ciliated epithelial cells (lfsr=1.13e-06, PM=-0.0505); Hepatoblasts (lfsr=1.13e-06, PM=-0.0505); Neuron (lfsr=1.13e-06, PM=-0.0505); Bronchiolar and alveolar epithelial cells (lfsr=1.13e-06, PM=-0.0505); Skeletal muscle cells (lfsr=1.13e-06, PM=-0.0505); Glioblast (lfsr=1.13e-06, PM=-0.0505); Lymphoid cells (lfsr=1.13e-06, PM=-0.0505); Stellate cells (lfsr=1.13e-06, PM=-0.0505); Cardiomyocytes (lfsr=1.13e-06, PM=-0.0505); Retinal neurons (lfsr=1.13e-06, PM=-0.0505); Goblet cells (lfsr=1.13e-06, PM=-0.0505); Retinal progenitors and Muller glia (lfsr=1.13e-06, PM=-0.0505); Retinal pigment cells (lfsr=1.13e-06, PM=-0.0505); Megakaryocytes (lfsr=1.13e-06, PM=-0.0505); Myeloid cells (lfsr=1.13e-06, PM=-0.0505)
Cer	USP12	30	1	1	0	0.0253254	0.0253254	Metanephric cells	0.0253254	Metanephric cells (lfsr=0.0339, PM=0.0253)
Cer	USP14	30	30	0	30	0.0421188	0.0421188	iPSCs	-0.0421188	iPSCs (lfsr=6.14e-08, PM=-0.0421); Metanephric cells (lfsr=6.69e-08, PM=-0.0421); Epicardial fat cells (lfsr=6.92e-08, PM=-0.0421); Vascular endothelial cells (lfsr=7.18e-08, PM=-0.0421); Smooth muscle cells (lfsr=7.35e-08, PM=-0.0421); Neuronal IPC (lfsr=7.36e-08, PM=-0.0421); Radial glia (lfsr=7.38e-08, PM=-0.0421); Early mesoderm cells (lfsr=7.40e-08, PM=-0.0421); Erythroblasts (lfsr=7.44e-08, PM=-0.0421); Stellate cells (lfsr=7.45e-08, PM=-0.0421); Intestinal epithelial cells (lfsr=7.46e-08, PM=-0.0421); Neuron (lfsr=7.46e-08, PM=-0.0421); ENS glia (lfsr=7.46e-08, PM=-0.0421); Neuroblast (lfsr=7.46e-08, PM=-0.0421); Ciliated epithelial cells (lfsr=7.46e-08, PM=-0.0421); Squamous epithelial cells (lfsr=7.46e-08, PM=-0.0421); Stromal cells (lfsr=7.46e-08, PM=-0.0421); Cardiac mesoderm cells (lfsr=7.46e-08, PM=-0.0421); Glioblast (lfsr=7.46e-08, PM=-0.0421); Retinal pigment cells (lfsr=7.46e-08, PM=-0.0421); Retinal progenitors and Muller glia (lfsr=7.46e-08, PM=-0.0421); Goblet cells (lfsr=7.46e-08, PM=-0.0421); Lymphoid cells (lfsr=7.46e-08, PM=-0.0421); Hepatoblasts (lfsr=7.46e-08, PM=-0.0421); Bronchiolar and alveolar epithelial cells (lfsr=7.46e-08, PM=-0.0421); Megakaryocytes (lfsr=7.46e-08, PM=-0.0421); Myeloid cells (lfsr=7.46e-08, PM=-0.0421); Retinal neurons (lfsr=7.46e-08, PM=-0.0421); Cardiomyocytes (lfsr=7.46e-08, PM=-0.0421); Skeletal muscle cells (lfsr=7.46e-08, PM=-0.0421)
Cer	USP15	30	30	30	0	0.023083	0.0231876	Vascular endothelial cells	0.0231876	Vascular endothelial cells (lfsr=0.00688, PM=0.0232); iPSCs (lfsr=0.00811, PM=0.0231); Metanephric cells (lfsr=0.00823, PM=0.0231); Radial glia (lfsr=0.00826, PM=0.0231); Early mesoderm cells (lfsr=0.00830, PM=0.0231); Epicardial fat cells (lfsr=0.00837, PM=0.0231); Smooth muscle cells (lfsr=0.00840, PM=0.0231); Erythroblasts (lfsr=0.00847, PM=0.0231); Neuronal IPC (lfsr=0.00848, PM=0.0231); Intestinal epithelial cells (lfsr=0.00849, PM=0.0231); Stellate cells (lfsr=0.00849, PM=0.0231); Neuron (lfsr=0.00850, PM=0.0231); Hepatoblasts (lfsr=0.00850, PM=0.0231); Glioblast (lfsr=0.00850, PM=0.0231); Retinal progenitors and Muller glia (lfsr=0.00850, PM=0.0231); ENS glia (lfsr=0.00850, PM=0.0231); Cardiomyocytes (lfsr=0.00850, PM=0.0231); Lymphoid cells (lfsr=0.00850, PM=0.0231); Goblet cells (lfsr=0.00850, PM=0.0231); Cardiac mesoderm cells (lfsr=0.00850, PM=0.0231); Ciliated epithelial cells (lfsr=0.00850, PM=0.0231); Megakaryocytes (lfsr=0.00850, PM=0.0231); Myeloid cells (lfsr=0.00850, PM=0.0231); Skeletal muscle cells (lfsr=0.00850, PM=0.0231); Bronchiolar and alveolar epithelial cells (lfsr=0.00850, PM=0.0231); Retinal pigment cells (lfsr=0.00850, PM=0.0231); Stromal cells (lfsr=0.00850, PM=0.0231); Squamous epithelial cells (lfsr=0.00850, PM=0.0231); Neuroblast (lfsr=0.00850, PM=0.0231); Retinal neurons (lfsr=0.00850, PM=0.0231)
Cer	USP16	30	30	0	30	0.0282724	0.0287653	Smooth muscle cells	-0.0287653	Smooth muscle cells (lfsr=0.00309, PM=-0.0288); Metanephric cells (lfsr=0.00555, PM=-0.0283); iPSCs (lfsr=0.00601, PM=-0.0283); Vascular endothelial cells (lfsr=0.00609, PM=-0.0283); Epicardial fat cells (lfsr=0.00614, PM=-0.0283); Early mesoderm cells (lfsr=0.00614, PM=-0.0283); Neuronal IPC (lfsr=0.00617, PM=-0.0283); Radial glia (lfsr=0.00619, PM=-0.0283); Stellate cells (lfsr=0.00619, PM=-0.0283); Erythroblasts (lfsr=0.00619, PM=-0.0283); Intestinal epithelial cells (lfsr=0.00619, PM=-0.0283); Neuron (lfsr=0.00619, PM=-0.0283); Neuroblast (lfsr=0.00619, PM=-0.0283); Retinal progenitors and Muller glia (lfsr=0.00619, PM=-0.0283); Retinal pigment cells (lfsr=0.00619, PM=-0.0283); Megakaryocytes (lfsr=0.00619, PM=-0.0283); Stromal cells (lfsr=0.00619, PM=-0.0283); Ciliated epithelial cells (lfsr=0.00619, PM=-0.0283); Goblet cells (lfsr=0.00619, PM=-0.0283); Hepatoblasts (lfsr=0.00619, PM=-0.0283); Lymphoid cells (lfsr=0.00619, PM=-0.0283); Skeletal muscle cells (lfsr=0.00619, PM=-0.0283); ENS glia (lfsr=0.00619, PM=-0.0283); Myeloid cells (lfsr=0.00619, PM=-0.0283); Glioblast (lfsr=0.00619, PM=-0.0283); Cardiomyocytes (lfsr=0.00619, PM=-0.0283); Cardiac mesoderm cells (lfsr=0.00619, PM=-0.0283); Retinal neurons (lfsr=0.00619, PM=-0.0283); Squamous epithelial cells (lfsr=0.00619, PM=-0.0283); Bronchiolar and alveolar epithelial cells (lfsr=0.00619, PM=-0.0283)
Cer	USP2-AS1	6	1	1	0	0.050557	0.050557	iPSCs	0.050557	iPSCs (lfsr=0.0495, PM=0.0506)
Cer	USP22	30	30	0	30	0.0393587	0.0393587	iPSCs	-0.0393587	iPSCs (lfsr=1.07e-07, PM=-0.0394); Epicardial fat cells (lfsr=1.24e-07, PM=-0.0394); Early mesoderm cells (lfsr=1.33e-07, PM=-0.0394); Metanephric cells (lfsr=1.36e-07, PM=-0.0394); Neuronal IPC (lfsr=1.36e-07, PM=-0.0394); Vascular endothelial cells (lfsr=1.38e-07, PM=-0.0394); Smooth muscle cells (lfsr=1.39e-07, PM=-0.0394); Radial glia (lfsr=1.39e-07, PM=-0.0394); Erythroblasts (lfsr=1.40e-07, PM=-0.0394); Stellate cells (lfsr=1.40e-07, PM=-0.0394); Intestinal epithelial cells (lfsr=1.40e-07, PM=-0.0394); Stromal cells (lfsr=1.40e-07, PM=-0.0394); Squamous epithelial cells (lfsr=1.40e-07, PM=-0.0394); ENS glia (lfsr=1.40e-07, PM=-0.0394); Cardiac mesoderm cells (lfsr=1.40e-07, PM=-0.0394); Hepatoblasts (lfsr=1.40e-07, PM=-0.0394); Lymphoid cells (lfsr=1.40e-07, PM=-0.0394); Retinal progenitors and Muller glia (lfsr=1.40e-07, PM=-0.0394); Goblet cells (lfsr=1.40e-07, PM=-0.0394); Bronchiolar and alveolar epithelial cells (lfsr=1.40e-07, PM=-0.0394); Neuron (lfsr=1.40e-07, PM=-0.0394); Neuroblast (lfsr=1.40e-07, PM=-0.0394); Glioblast (lfsr=1.40e-07, PM=-0.0394); Retinal pigment cells (lfsr=1.40e-07, PM=-0.0394); Myeloid cells (lfsr=1.40e-07, PM=-0.0394); Retinal neurons (lfsr=1.40e-07, PM=-0.0394); Skeletal muscle cells (lfsr=1.40e-07, PM=-0.0394); Ciliated epithelial cells (lfsr=1.40e-07, PM=-0.0394); Megakaryocytes (lfsr=1.40e-07, PM=-0.0394); Cardiomyocytes (lfsr=1.40e-07, PM=-0.0394)
Cer	USP24	30	30	30	0	0.0339555	0.0339561	Epicardial fat cells	0.0339561	Epicardial fat cells (lfsr=9.01e-05, PM=0.0340); Vascular endothelial cells (lfsr=9.13e-05, PM=0.0340); Metanephric cells (lfsr=9.34e-05, PM=0.0340); iPSCs (lfsr=9.96e-05, PM=0.0340); Early mesoderm cells (lfsr=9.97e-05, PM=0.0340); Smooth muscle cells (lfsr=1.00e-04, PM=0.0340); Radial glia (lfsr=1.01e-04, PM=0.0340); Stellate cells (lfsr=1.02e-04, PM=0.0340); Neuronal IPC (lfsr=1.02e-04, PM=0.0340); Intestinal epithelial cells (lfsr=1.02e-04, PM=0.0340); Erythroblasts (lfsr=1.02e-04, PM=0.0340); Neuron (lfsr=1.02e-04, PM=0.0340); Neuroblast (lfsr=1.02e-04, PM=0.0340); Squamous epithelial cells (lfsr=1.02e-04, PM=0.0340); ENS glia (lfsr=1.02e-04, PM=0.0340); Retinal progenitors and Muller glia (lfsr=1.02e-04, PM=0.0340); Ciliated epithelial cells (lfsr=1.02e-04, PM=0.0340); Glioblast (lfsr=1.02e-04, PM=0.0340); Stromal cells (lfsr=1.02e-04, PM=0.0340); Megakaryocytes (lfsr=1.02e-04, PM=0.0340); Myeloid cells (lfsr=1.02e-04, PM=0.0340); Hepatoblasts (lfsr=1.02e-04, PM=0.0340); Bronchiolar and alveolar epithelial cells (lfsr=1.02e-04, PM=0.0340); Cardiomyocytes (lfsr=1.02e-04, PM=0.0340); Goblet cells (lfsr=1.02e-04, PM=0.0340); Lymphoid cells (lfsr=1.02e-04, PM=0.0340); Cardiac mesoderm cells (lfsr=1.02e-04, PM=0.0340); Skeletal muscle cells (lfsr=1.02e-04, PM=0.0340); Retinal neurons (lfsr=1.02e-04, PM=0.0340); Retinal pigment cells (lfsr=1.02e-04, PM=0.0340)
Cer	USP25	30	30	30	0	0.0263612	0.0275761	Metanephric cells	0.0275761	Metanephric cells (lfsr=0.00493, PM=0.0276); Early mesoderm cells (lfsr=0.01408, PM=0.0265); Vascular endothelial cells (lfsr=0.01511, PM=0.0263); Smooth muscle cells (lfsr=0.01516, PM=0.0263); iPSCs (lfsr=0.01517, PM=0.0263); Erythroblasts (lfsr=0.01519, PM=0.0263); Neuronal IPC (lfsr=0.01520, PM=0.0263); Epicardial fat cells (lfsr=0.01520, PM=0.0263); Radial glia (lfsr=0.01523, PM=0.0263); Stellate cells (lfsr=0.01524, PM=0.0263); Intestinal epithelial cells (lfsr=0.01524, PM=0.0263); Neuron (lfsr=0.01525, PM=0.0263); Goblet cells (lfsr=0.01525, PM=0.0263); Squamous epithelial cells (lfsr=0.01525, PM=0.0263); Retinal pigment cells (lfsr=0.01525, PM=0.0263); ENS glia (lfsr=0.01525, PM=0.0263); Skeletal muscle cells (lfsr=0.01525, PM=0.0263); Bronchiolar and alveolar epithelial cells (lfsr=0.01525, PM=0.0263); Myeloid cells (lfsr=0.01525, PM=0.0263); Lymphoid cells (lfsr=0.01525, PM=0.0263); Ciliated epithelial cells (lfsr=0.01525, PM=0.0263); Cardiomyocytes (lfsr=0.01525, PM=0.0263); Glioblast (lfsr=0.01525, PM=0.0263); Hepatoblasts (lfsr=0.01525, PM=0.0263); Neuroblast (lfsr=0.01525, PM=0.0263); Cardiac mesoderm cells (lfsr=0.01525, PM=0.0263); Megakaryocytes (lfsr=0.01525, PM=0.0263); Stromal cells (lfsr=0.01525, PM=0.0263); Retinal progenitors and Muller glia (lfsr=0.01525, PM=0.0263); Retinal neurons (lfsr=0.01525, PM=0.0263)
Cer	USP28	28	28	28	0	0.0299028	0.0300144	Early mesoderm cells	0.0300144	Early mesoderm cells (lfsr=0.0104, PM=0.0300); iPSCs (lfsr=0.0105, PM=0.0299); Metanephric cells (lfsr=0.0107, PM=0.0299); Vascular endothelial cells (lfsr=0.0111, PM=0.0299); Radial glia (lfsr=0.0112, PM=0.0299); Epicardial fat cells (lfsr=0.0112, PM=0.0299); Smooth muscle cells (lfsr=0.0112, PM=0.0298); Neuronal IPC (lfsr=0.0112, PM=0.0299); Stellate cells (lfsr=0.0112, PM=0.0299); Intestinal epithelial cells (lfsr=0.0112, PM=0.0299); Erythroblasts (lfsr=0.0112, PM=0.0299); Stromal cells (lfsr=0.0112, PM=0.0299); Bronchiolar and alveolar epithelial cells (lfsr=0.0112, PM=0.0299); Neuron (lfsr=0.0112, PM=0.0299); Goblet cells (lfsr=0.0112, PM=0.0299); ENS glia (lfsr=0.0112, PM=0.0299); Hepatoblasts (lfsr=0.0112, PM=0.0299); Lymphoid cells (lfsr=0.0112, PM=0.0299); Retinal pigment cells (lfsr=0.0112, PM=0.0299); Cardiac mesoderm cells (lfsr=0.0112, PM=0.0299); Squamous epithelial cells (lfsr=0.0112, PM=0.0299); Retinal neurons (lfsr=0.0112, PM=0.0299); Glioblast (lfsr=0.0112, PM=0.0299); Cardiomyocytes (lfsr=0.0112, PM=0.0299); Retinal progenitors and Muller glia (lfsr=0.0113, PM=0.0299); Myeloid cells (lfsr=0.0113, PM=0.0299); Neuroblast (lfsr=0.0113, PM=0.0299); Ciliated epithelial cells (lfsr=0.0113, PM=0.0299)
Cer	USP32	30	30	30	0	0.0502217	0.0502217	iPSCs	0.0502217	iPSCs (lfsr=4.08e-08, PM=0.0502); Vascular endothelial cells (lfsr=1.87e-07, PM=0.0502); Metanephric cells (lfsr=2.00e-07, PM=0.0502); Early mesoderm cells (lfsr=2.04e-07, PM=0.0502); Radial glia (lfsr=2.05e-07, PM=0.0502); Neuronal IPC (lfsr=2.05e-07, PM=0.0502); Epicardial fat cells (lfsr=2.05e-07, PM=0.0502); Glioblast (lfsr=2.05e-07, PM=0.0502); Retinal progenitors and Muller glia (lfsr=2.05e-07, PM=0.0502); Ciliated epithelial cells (lfsr=2.05e-07, PM=0.0502); Retinal pigment cells (lfsr=2.05e-07, PM=0.0502); Goblet cells (lfsr=2.05e-07, PM=0.0502); ENS glia (lfsr=2.05e-07, PM=0.0502); Myeloid cells (lfsr=2.05e-07, PM=0.0502); Erythroblasts (lfsr=2.05e-07, PM=0.0502); Lymphoid cells (lfsr=2.06e-07, PM=0.0502); Cardiomyocytes (lfsr=2.06e-07, PM=0.0502); Squamous epithelial cells (lfsr=2.06e-07, PM=0.0502); Stromal cells (lfsr=2.06e-07, PM=0.0502); Bronchiolar and alveolar epithelial cells (lfsr=2.06e-07, PM=0.0502); Hepatoblasts (lfsr=2.07e-07, PM=0.0502); Neuron (lfsr=2.07e-07, PM=0.0502); Cardiac mesoderm cells (lfsr=2.07e-07, PM=0.0502); Stellate cells (lfsr=2.07e-07, PM=0.0502); Neuroblast (lfsr=2.08e-07, PM=0.0502); Smooth muscle cells (lfsr=2.08e-07, PM=0.0502); Megakaryocytes (lfsr=2.08e-07, PM=0.0502); Intestinal epithelial cells (lfsr=2.08e-07, PM=0.0502); Skeletal muscle cells (lfsr=2.08e-07, PM=0.0502); Retinal neurons (lfsr=2.09e-07, PM=0.0502)
Cer	USP33	30	30	30	0	0.0224266	0.0229318	Early mesoderm cells	0.0229318	Early mesoderm cells (lfsr=0.00759, PM=0.0229); Metanephric cells (lfsr=0.00931, PM=0.0225); Vascular endothelial cells (lfsr=0.00997, PM=0.0224); iPSCs (lfsr=0.01016, PM=0.0224); Smooth muscle cells (lfsr=0.01019, PM=0.0224); Neuronal IPC (lfsr=0.01023, PM=0.0224); Epicardial fat cells (lfsr=0.01023, PM=0.0224); Radial glia (lfsr=0.01025, PM=0.0224); Erythroblasts (lfsr=0.01025, PM=0.0224); Intestinal epithelial cells (lfsr=0.01025, PM=0.0224); Stellate cells (lfsr=0.01027, PM=0.0224); Neuron (lfsr=0.01027, PM=0.0224); Hepatoblasts (lfsr=0.01027, PM=0.0224); Ciliated epithelial cells (lfsr=0.01027, PM=0.0224); Neuroblast (lfsr=0.01027, PM=0.0224); Glioblast (lfsr=0.01027, PM=0.0224); ENS glia (lfsr=0.01027, PM=0.0224); Skeletal muscle cells (lfsr=0.01027, PM=0.0224); Cardiomyocytes (lfsr=0.01027, PM=0.0224); Megakaryocytes (lfsr=0.01027, PM=0.0224); Bronchiolar and alveolar epithelial cells (lfsr=0.01027, PM=0.0224); Stromal cells (lfsr=0.01027, PM=0.0224); Squamous epithelial cells (lfsr=0.01027, PM=0.0224); Lymphoid cells (lfsr=0.01027, PM=0.0224); Retinal progenitors and Muller glia (lfsr=0.01027, PM=0.0224); Retinal neurons (lfsr=0.01027, PM=0.0224); Cardiac mesoderm cells (lfsr=0.01027, PM=0.0224); Myeloid cells (lfsr=0.01027, PM=0.0224); Goblet cells (lfsr=0.01027, PM=0.0224); Retinal pigment cells (lfsr=0.01027, PM=0.0224)
Cer	USP34	30	30	30	0	0.0374506	0.0374506	Early mesoderm cells	0.0374506	Early mesoderm cells (lfsr=6.22e-09, PM=0.0375); Metanephric cells (lfsr=9.36e-09, PM=0.0375); iPSCs (lfsr=1.11e-08, PM=0.0375); Radial glia (lfsr=1.13e-08, PM=0.0375); Vascular endothelial cells (lfsr=1.14e-08, PM=0.0375); Smooth muscle cells (lfsr=1.15e-08, PM=0.0375); Epicardial fat cells (lfsr=1.16e-08, PM=0.0375); Erythroblasts (lfsr=1.17e-08, PM=0.0375); Neuronal IPC (lfsr=1.17e-08, PM=0.0375); Stellate cells (lfsr=1.17e-08, PM=0.0375); Intestinal epithelial cells (lfsr=1.17e-08, PM=0.0375); ENS glia (lfsr=1.17e-08, PM=0.0375); Glioblast (lfsr=1.17e-08, PM=0.0375); Neuroblast (lfsr=1.17e-08, PM=0.0375); Retinal pigment cells (lfsr=1.17e-08, PM=0.0375); Bronchiolar and alveolar epithelial cells (lfsr=1.17e-08, PM=0.0375); Retinal progenitors and Muller glia (lfsr=1.17e-08, PM=0.0375); Hepatoblasts (lfsr=1.17e-08, PM=0.0375); Squamous epithelial cells (lfsr=1.17e-08, PM=0.0375); Goblet cells (lfsr=1.17e-08, PM=0.0375); Stromal cells (lfsr=1.17e-08, PM=0.0375); Myeloid cells (lfsr=1.17e-08, PM=0.0375); Lymphoid cells (lfsr=1.17e-08, PM=0.0375); Megakaryocytes (lfsr=1.17e-08, PM=0.0375); Ciliated epithelial cells (lfsr=1.17e-08, PM=0.0375); Cardiomyocytes (lfsr=1.17e-08, PM=0.0375); Neuron (lfsr=1.17e-08, PM=0.0375); Retinal neurons (lfsr=1.17e-08, PM=0.0375); Skeletal muscle cells (lfsr=1.17e-08, PM=0.0375); Cardiac mesoderm cells (lfsr=1.17e-08, PM=0.0375)
Cer	USP37	30	30	30	0	0.0342505	0.0342703	Early mesoderm cells	0.0342703	Vascular endothelial cells (lfsr=0.000969, PM=0.0343); Smooth muscle cells (lfsr=0.001010, PM=0.0343); Early mesoderm cells (lfsr=0.001024, PM=0.0343); iPSCs (lfsr=0.001093, PM=0.0343); Metanephric cells (lfsr=0.001137, PM=0.0342); Intestinal epithelial cells (lfsr=0.001139, PM=0.0343); Neuronal IPC (lfsr=0.001141, PM=0.0342); Erythroblasts (lfsr=0.001142, PM=0.0342); Radial glia (lfsr=0.001143, PM=0.0342); Epicardial fat cells (lfsr=0.001143, PM=0.0342); Stromal cells (lfsr=0.001145, PM=0.0342); Retinal pigment cells (lfsr=0.001145, PM=0.0342); Glioblast (lfsr=0.001146, PM=0.0342); Neuron (lfsr=0.001146, PM=0.0342); Bronchiolar and alveolar epithelial cells (lfsr=0.001146, PM=0.0342); Hepatoblasts (lfsr=0.001146, PM=0.0342); Myeloid cells (lfsr=0.001146, PM=0.0342); Retinal progenitors and Muller glia (lfsr=0.001146, PM=0.0342); Lymphoid cells (lfsr=0.001147, PM=0.0342); Squamous epithelial cells (lfsr=0.001147, PM=0.0342); Goblet cells (lfsr=0.001148, PM=0.0342); Ciliated epithelial cells (lfsr=0.001148, PM=0.0342); Neuroblast (lfsr=0.001148, PM=0.0342); ENS glia (lfsr=0.001148, PM=0.0342); Retinal neurons (lfsr=0.001150, PM=0.0342); Cardiomyocytes (lfsr=0.001150, PM=0.0342); Megakaryocytes (lfsr=0.001151, PM=0.0342); Cardiac mesoderm cells (lfsr=0.001151, PM=0.0342); Stellate cells (lfsr=0.001152, PM=0.0342); Skeletal muscle cells (lfsr=0.001153, PM=0.0342)
Cer	USP39	29	29	0	29	0.0306496	0.0306887	iPSCs	-0.0306887	iPSCs (lfsr=0.00641, PM=-0.0307); Metanephric cells (lfsr=0.00686, PM=-0.0306); Neuronal IPC (lfsr=0.00704, PM=-0.0307); Vascular endothelial cells (lfsr=0.00712, PM=-0.0306); Smooth muscle cells (lfsr=0.00716, PM=-0.0306); Epicardial fat cells (lfsr=0.00716, PM=-0.0306); Erythroblasts (lfsr=0.00718, PM=-0.0307); Early mesoderm cells (lfsr=0.00718, PM=-0.0306); Radial glia (lfsr=0.00720, PM=-0.0306); Stellate cells (lfsr=0.00721, PM=-0.0306); Intestinal epithelial cells (lfsr=0.00721, PM=-0.0306); Neuron (lfsr=0.00722, PM=-0.0306); Cardiac mesoderm cells (lfsr=0.00722, PM=-0.0306); Squamous epithelial cells (lfsr=0.00722, PM=-0.0306); Hepatoblasts (lfsr=0.00722, PM=-0.0306); Stromal cells (lfsr=0.00722, PM=-0.0306); Myeloid cells (lfsr=0.00722, PM=-0.0306); Neuroblast (lfsr=0.00722, PM=-0.0306); ENS glia (lfsr=0.00722, PM=-0.0306); Glioblast (lfsr=0.00722, PM=-0.0306); Lymphoid cells (lfsr=0.00722, PM=-0.0306); Goblet cells (lfsr=0.00722, PM=-0.0306); Ciliated epithelial cells (lfsr=0.00722, PM=-0.0306); Cardiomyocytes (lfsr=0.00722, PM=-0.0306); Retinal neurons (lfsr=0.00722, PM=-0.0306); Retinal pigment cells (lfsr=0.00722, PM=-0.0306); Megakaryocytes (lfsr=0.00722, PM=-0.0306); Retinal progenitors and Muller glia (lfsr=0.00722, PM=-0.0306); Bronchiolar and alveolar epithelial cells (lfsr=0.00722, PM=-0.0306)
Cer	USP42	28	28	28	0	0.0242441	0.0242611	iPSCs	0.0242611	Metanephric cells (lfsr=0.0219, PM=0.0242); iPSCs (lfsr=0.0220, PM=0.0243); Epicardial fat cells (lfsr=0.0223, PM=0.0243); Smooth muscle cells (lfsr=0.0224, PM=0.0243); Vascular endothelial cells (lfsr=0.0225, PM=0.0242); Neuronal IPC (lfsr=0.0225, PM=0.0242); Radial glia (lfsr=0.0226, PM=0.0242); Intestinal epithelial cells (lfsr=0.0226, PM=0.0242); Erythroblasts (lfsr=0.0226, PM=0.0242); Stellate cells (lfsr=0.0227, PM=0.0242); Neuron (lfsr=0.0227, PM=0.0242); Retinal progenitors and Muller glia (lfsr=0.0227, PM=0.0242); Stromal cells (lfsr=0.0227, PM=0.0242); Retinal pigment cells (lfsr=0.0227, PM=0.0242); Glioblast (lfsr=0.0227, PM=0.0242); Retinal neurons (lfsr=0.0227, PM=0.0242); Cardiomyocytes (lfsr=0.0227, PM=0.0242); Myeloid cells (lfsr=0.0227, PM=0.0242); Squamous epithelial cells (lfsr=0.0227, PM=0.0242); ENS glia (lfsr=0.0227, PM=0.0242); Skeletal muscle cells (lfsr=0.0227, PM=0.0242); Ciliated epithelial cells (lfsr=0.0227, PM=0.0242); Cardiac mesoderm cells (lfsr=0.0227, PM=0.0242); Lymphoid cells (lfsr=0.0227, PM=0.0242); Neuroblast (lfsr=0.0227, PM=0.0242); Goblet cells (lfsr=0.0227, PM=0.0242); Hepatoblasts (lfsr=0.0227, PM=0.0242); Bronchiolar and alveolar epithelial cells (lfsr=0.0227, PM=0.0242)
Cer	USP43	10	10	10	0	0.0551475	0.0563106	Metanephric cells	0.0563106	Metanephric cells (lfsr=0.0196, PM=0.0563); Radial glia (lfsr=0.0259, PM=0.0551); iPSCs (lfsr=0.0261, PM=0.0549); Squamous epithelial cells (lfsr=0.0261, PM=0.0551); Stromal cells (lfsr=0.0262, PM=0.0551); ENS glia (lfsr=0.0263, PM=0.0550); Neuroblast (lfsr=0.0263, PM=0.0551); Neuronal IPC (lfsr=0.0263, PM=0.0550); Bronchiolar and alveolar epithelial cells (lfsr=0.0267, PM=0.0550); Epicardial fat cells (lfsr=0.0269, PM=0.0549)
Cer	USP44	16	1	1	0	0.0556551	0.0556551	iPSCs	0.0556551	iPSCs (lfsr=0.0168, PM=0.0557)
Cer	USP45	30	30	30	0	0.0215375	0.0218478	iPSCs	0.0218478	iPSCs (lfsr=0.0392, PM=0.0218); Metanephric cells (lfsr=0.0444, PM=0.0213); Epicardial fat cells (lfsr=0.0451, PM=0.0215); Early mesoderm cells (lfsr=0.0451, PM=0.0215); Smooth muscle cells (lfsr=0.0454, PM=0.0215); Neuronal IPC (lfsr=0.0454, PM=0.0215); Erythroblasts (lfsr=0.0454, PM=0.0216); Vascular endothelial cells (lfsr=0.0454, PM=0.0214); Radial glia (lfsr=0.0455, PM=0.0215); Intestinal epithelial cells (lfsr=0.0456, PM=0.0215); Stellate cells (lfsr=0.0456, PM=0.0215); Neuron (lfsr=0.0456, PM=0.0215); ENS glia (lfsr=0.0456, PM=0.0215); Cardiac mesoderm cells (lfsr=0.0456, PM=0.0215); Hepatoblasts (lfsr=0.0456, PM=0.0215); Retinal progenitors and Muller glia (lfsr=0.0456, PM=0.0215); Retinal neurons (lfsr=0.0456, PM=0.0215); Stromal cells (lfsr=0.0456, PM=0.0215); Goblet cells (lfsr=0.0456, PM=0.0215); Glioblast (lfsr=0.0456, PM=0.0215); Squamous epithelial cells (lfsr=0.0456, PM=0.0215); Bronchiolar and alveolar epithelial cells (lfsr=0.0456, PM=0.0215); Ciliated epithelial cells (lfsr=0.0456, PM=0.0215); Retinal pigment cells (lfsr=0.0456, PM=0.0215); Megakaryocytes (lfsr=0.0456, PM=0.0215); Skeletal muscle cells (lfsr=0.0456, PM=0.0215); Lymphoid cells (lfsr=0.0456, PM=0.0215); Neuroblast (lfsr=0.0456, PM=0.0215); Cardiomyocytes (lfsr=0.0456, PM=0.0215); Myeloid cells (lfsr=0.0456, PM=0.0215)
Cer	USP47	30	30	30	0	0.0186374	0.0187997	Metanephric cells	0.0187997	Metanephric cells (lfsr=0.0094, PM=0.0188); iPSCs (lfsr=0.0121, PM=0.0186); Early mesoderm cells (lfsr=0.0122, PM=0.0186); Radial glia (lfsr=0.0122, PM=0.0186); Smooth muscle cells (lfsr=0.0122, PM=0.0186); Vascular endothelial cells (lfsr=0.0122, PM=0.0186); Epicardial fat cells (lfsr=0.0122, PM=0.0186); Neuronal IPC (lfsr=0.0122, PM=0.0186); Erythroblasts (lfsr=0.0123, PM=0.0186); Intestinal epithelial cells (lfsr=0.0123, PM=0.0186); Stellate cells (lfsr=0.0123, PM=0.0186); Neuron (lfsr=0.0123, PM=0.0186); Stromal cells (lfsr=0.0123, PM=0.0186); ENS glia (lfsr=0.0123, PM=0.0186); Cardiac mesoderm cells (lfsr=0.0123, PM=0.0186); Glioblast (lfsr=0.0123, PM=0.0186); Hepatoblasts (lfsr=0.0123, PM=0.0186); Cardiomyocytes (lfsr=0.0123, PM=0.0186); Retinal neurons (lfsr=0.0123, PM=0.0186); Skeletal muscle cells (lfsr=0.0123, PM=0.0186); Myeloid cells (lfsr=0.0123, PM=0.0186); Megakaryocytes (lfsr=0.0123, PM=0.0186); Squamous epithelial cells (lfsr=0.0123, PM=0.0186); Retinal progenitors and Muller glia (lfsr=0.0123, PM=0.0186); Neuroblast (lfsr=0.0123, PM=0.0186); Ciliated epithelial cells (lfsr=0.0123, PM=0.0186); Retinal pigment cells (lfsr=0.0123, PM=0.0186); Goblet cells (lfsr=0.0123, PM=0.0186); Bronchiolar and alveolar epithelial cells (lfsr=0.0123, PM=0.0186); Lymphoid cells (lfsr=0.0123, PM=0.0186)
Cer	USP48	30	30	30	0	0.0315276	0.0317141	Early mesoderm cells	0.0317141	Early mesoderm cells (lfsr=0.000177, PM=0.0317); iPSCs (lfsr=0.001018, PM=0.0315); Metanephric cells (lfsr=0.001063, PM=0.0315); Vascular endothelial cells (lfsr=0.001074, PM=0.0315); Smooth muscle cells (lfsr=0.001075, PM=0.0315); Intestinal epithelial cells (lfsr=0.001075, PM=0.0315); Epicardial fat cells (lfsr=0.001075, PM=0.0315); Neuronal IPC (lfsr=0.001075, PM=0.0315); Erythroblasts (lfsr=0.001076, PM=0.0315); Radial glia (lfsr=0.001077, PM=0.0315); Stellate cells (lfsr=0.001077, PM=0.0315); Neuron (lfsr=0.001077, PM=0.0315); Stromal cells (lfsr=0.001077, PM=0.0315); Bronchiolar and alveolar epithelial cells (lfsr=0.001077, PM=0.0315); Lymphoid cells (lfsr=0.001077, PM=0.0315); Squamous epithelial cells (lfsr=0.001077, PM=0.0315); Retinal pigment cells (lfsr=0.001077, PM=0.0315); ENS glia (lfsr=0.001077, PM=0.0315); Goblet cells (lfsr=0.001077, PM=0.0315); Cardiomyocytes (lfsr=0.001077, PM=0.0315); Retinal neurons (lfsr=0.001077, PM=0.0315); Hepatoblasts (lfsr=0.001077, PM=0.0315); Neuroblast (lfsr=0.001077, PM=0.0315); Myeloid cells (lfsr=0.001077, PM=0.0315); Ciliated epithelial cells (lfsr=0.001077, PM=0.0315); Cardiac mesoderm cells (lfsr=0.001077, PM=0.0315); Retinal progenitors and Muller glia (lfsr=0.001077, PM=0.0315); Glioblast (lfsr=0.001077, PM=0.0315); Skeletal muscle cells (lfsr=0.001077, PM=0.0315); Megakaryocytes (lfsr=0.001077, PM=0.0315)
Cer	USP49	30	30	30	0	0.0348001	0.0348475	iPSCs	0.0348475	iPSCs (lfsr=0.00233, PM=0.0348); Metanephric cells (lfsr=0.00301, PM=0.0348); Vascular endothelial cells (lfsr=0.00304, PM=0.0348); Smooth muscle cells (lfsr=0.00304, PM=0.0348); Early mesoderm cells (lfsr=0.00305, PM=0.0348); Epicardial fat cells (lfsr=0.00307, PM=0.0348); Neuronal IPC (lfsr=0.00308, PM=0.0348); Intestinal epithelial cells (lfsr=0.00308, PM=0.0348); Radial glia (lfsr=0.00309, PM=0.0348); Erythroblasts (lfsr=0.00309, PM=0.0348); Stellate cells (lfsr=0.00309, PM=0.0348); Neuron (lfsr=0.00309, PM=0.0348); Squamous epithelial cells (lfsr=0.00309, PM=0.0348); Goblet cells (lfsr=0.00309, PM=0.0348); Glioblast (lfsr=0.00309, PM=0.0348); Skeletal muscle cells (lfsr=0.00309, PM=0.0348); Stromal cells (lfsr=0.00309, PM=0.0348); Bronchiolar and alveolar epithelial cells (lfsr=0.00309, PM=0.0348); Myeloid cells (lfsr=0.00309, PM=0.0348); Megakaryocytes (lfsr=0.00309, PM=0.0348); Retinal neurons (lfsr=0.00309, PM=0.0348); Hepatoblasts (lfsr=0.00309, PM=0.0348); Retinal progenitors and Muller glia (lfsr=0.00309, PM=0.0348); ENS glia (lfsr=0.00309, PM=0.0348); Neuroblast (lfsr=0.00309, PM=0.0348); Cardiomyocytes (lfsr=0.00309, PM=0.0348); Lymphoid cells (lfsr=0.00309, PM=0.0348); Cardiac mesoderm cells (lfsr=0.00309, PM=0.0348); Ciliated epithelial cells (lfsr=0.00309, PM=0.0348); Retinal pigment cells (lfsr=0.00309, PM=0.0348)
Cer	USP5	18	18	0	18	0.0401323	0.0404245	Metanephric cells	-0.0404245	Metanephric cells (lfsr=0.0152, PM=-0.0404); Epicardial fat cells (lfsr=0.0172, PM=-0.0402); Neuronal IPC (lfsr=0.0174, PM=-0.0401); Radial glia (lfsr=0.0175, PM=-0.0401); Glioblast (lfsr=0.0175, PM=-0.0402); Neuroblast (lfsr=0.0175, PM=-0.0402); ENS glia (lfsr=0.0175, PM=-0.0401); Neuron (lfsr=0.0175, PM=-0.0402); Stellate cells (lfsr=0.0175, PM=-0.0402); Cardiac mesoderm cells (lfsr=0.0176, PM=-0.0401); Squamous epithelial cells (lfsr=0.0176, PM=-0.0401); Hepatoblasts (lfsr=0.0176, PM=-0.0402); Smooth muscle cells (lfsr=0.0176, PM=-0.0401); iPSCs (lfsr=0.0177, PM=-0.0401); Retinal progenitors and Muller glia (lfsr=0.0177, PM=-0.0401); Stromal cells (lfsr=0.0178, PM=-0.0401); Vascular endothelial cells (lfsr=0.0183, PM=-0.0399); Ciliated epithelial cells (lfsr=0.0185, PM=-0.0400)
Cer	USP53	29	29	29	0	0.0278752	0.0306272	Early mesoderm cells	0.0306272	Early mesoderm cells (lfsr=0.0330, PM=0.0306); Metanephric cells (lfsr=0.0342, PM=0.0288); Erythroblasts (lfsr=0.0443, PM=0.0279); Vascular endothelial cells (lfsr=0.0444, PM=0.0277); iPSCs (lfsr=0.0445, PM=0.0277); Neuronal IPC (lfsr=0.0446, PM=0.0277); Epicardial fat cells (lfsr=0.0446, PM=0.0277); Smooth muscle cells (lfsr=0.0446, PM=0.0277); Radial glia (lfsr=0.0447, PM=0.0277); Stellate cells (lfsr=0.0447, PM=0.0277); Intestinal epithelial cells (lfsr=0.0448, PM=0.0277); Neuron (lfsr=0.0448, PM=0.0277); ENS glia (lfsr=0.0448, PM=0.0277); Squamous epithelial cells (lfsr=0.0448, PM=0.0277); Glioblast (lfsr=0.0448, PM=0.0277); Hepatoblasts (lfsr=0.0448, PM=0.0277); Ciliated epithelial cells (lfsr=0.0448, PM=0.0277); Lymphoid cells (lfsr=0.0448, PM=0.0277); Goblet cells (lfsr=0.0448, PM=0.0277); Bronchiolar and alveolar epithelial cells (lfsr=0.0448, PM=0.0277); Skeletal muscle cells (lfsr=0.0448, PM=0.0277); Retinal progenitors and Muller glia (lfsr=0.0448, PM=0.0277); Neuroblast (lfsr=0.0448, PM=0.0277); Myeloid cells (lfsr=0.0448, PM=0.0277); Cardiac mesoderm cells (lfsr=0.0448, PM=0.0277); Cardiomyocytes (lfsr=0.0448, PM=0.0277); Retinal pigment cells (lfsr=0.0448, PM=0.0277); Stromal cells (lfsr=0.0448, PM=0.0277); Retinal neurons (lfsr=0.0448, PM=0.0277)
Cer	USP54	30	30	30	0	0.0263686	0.0266563	Metanephric cells	0.0266563	Metanephric cells (lfsr=0.0132, PM=0.0267); iPSCs (lfsr=0.0163, PM=0.0264); Vascular endothelial cells (lfsr=0.0164, PM=0.0264); Early mesoderm cells (lfsr=0.0165, PM=0.0264); Radial glia (lfsr=0.0165, PM=0.0264); Erythroblasts (lfsr=0.0168, PM=0.0264); Smooth muscle cells (lfsr=0.0168, PM=0.0263); Epicardial fat cells (lfsr=0.0168, PM=0.0263); Neuronal IPC (lfsr=0.0169, PM=0.0264); Stellate cells (lfsr=0.0169, PM=0.0264); Intestinal epithelial cells (lfsr=0.0169, PM=0.0264); Neuron (lfsr=0.0169, PM=0.0264); Stromal cells (lfsr=0.0169, PM=0.0264); Neuroblast (lfsr=0.0169, PM=0.0264); Ciliated epithelial cells (lfsr=0.0169, PM=0.0264); Retinal pigment cells (lfsr=0.0169, PM=0.0264); ENS glia (lfsr=0.0169, PM=0.0264); Lymphoid cells (lfsr=0.0169, PM=0.0264); Goblet cells (lfsr=0.0169, PM=0.0264); Cardiac mesoderm cells (lfsr=0.0169, PM=0.0264); Retinal neurons (lfsr=0.0169, PM=0.0264); Cardiomyocytes (lfsr=0.0169, PM=0.0264); Glioblast (lfsr=0.0169, PM=0.0264); Squamous epithelial cells (lfsr=0.0169, PM=0.0264); Bronchiolar and alveolar epithelial cells (lfsr=0.0169, PM=0.0264); Retinal progenitors and Muller glia (lfsr=0.0169, PM=0.0264); Skeletal muscle cells (lfsr=0.0169, PM=0.0264); Myeloid cells (lfsr=0.0169, PM=0.0264); Hepatoblasts (lfsr=0.0169, PM=0.0264); Megakaryocytes (lfsr=0.0169, PM=0.0264)
Cer	USP6NL	30	30	30	0	0.0489792	0.0489818	iPSCs	0.0489818	iPSCs (lfsr=4.98e-07, PM=0.0490); Metanephric cells (lfsr=3.06e-05, PM=0.0490); Vascular endothelial cells (lfsr=3.08e-05, PM=0.0490); Intestinal epithelial cells (lfsr=3.08e-05, PM=0.0490); Squamous epithelial cells (lfsr=3.08e-05, PM=0.0490); Erythroblasts (lfsr=3.08e-05, PM=0.0490); Radial glia (lfsr=3.08e-05, PM=0.0490); Neuron (lfsr=3.08e-05, PM=0.0490); Neuronal IPC (lfsr=3.08e-05, PM=0.0490); Cardiomyocytes (lfsr=3.08e-05, PM=0.0490); Retinal pigment cells (lfsr=3.08e-05, PM=0.0490); Epicardial fat cells (lfsr=3.08e-05, PM=0.0490); ENS glia (lfsr=3.08e-05, PM=0.0490); Skeletal muscle cells (lfsr=3.08e-05, PM=0.0490); Glioblast (lfsr=3.09e-05, PM=0.0490); Retinal progenitors and Muller glia (lfsr=3.09e-05, PM=0.0490); Smooth muscle cells (lfsr=3.09e-05, PM=0.0490); Lymphoid cells (lfsr=3.09e-05, PM=0.0490); Stromal cells (lfsr=3.09e-05, PM=0.0490); Hepatoblasts (lfsr=3.09e-05, PM=0.0490); Retinal neurons (lfsr=3.09e-05, PM=0.0490); Ciliated epithelial cells (lfsr=3.09e-05, PM=0.0490); Goblet cells (lfsr=3.09e-05, PM=0.0490); Megakaryocytes (lfsr=3.09e-05, PM=0.0490); Early mesoderm cells (lfsr=3.10e-05, PM=0.0490); Cardiac mesoderm cells (lfsr=3.10e-05, PM=0.0490); Neuroblast (lfsr=3.10e-05, PM=0.0490); Stellate cells (lfsr=3.10e-05, PM=0.0490); Myeloid cells (lfsr=3.10e-05, PM=0.0490); Bronchiolar and alveolar epithelial cells (lfsr=3.10e-05, PM=0.0490)
Cer	USP8	30	30	30	0	0.0343343	0.0343373	Early mesoderm cells	0.0343373	Early mesoderm cells (lfsr=6.33e-05, PM=0.0343); Vascular endothelial cells (lfsr=6.91e-05, PM=0.0343); Metanephric cells (lfsr=7.63e-05, PM=0.0343); iPSCs (lfsr=7.91e-05, PM=0.0343); Smooth muscle cells (lfsr=7.95e-05, PM=0.0343); Radial glia (lfsr=8.04e-05, PM=0.0343); Epicardial fat cells (lfsr=8.06e-05, PM=0.0343); Erythroblasts (lfsr=8.09e-05, PM=0.0343); Neuronal IPC (lfsr=8.09e-05, PM=0.0343); Intestinal epithelial cells (lfsr=8.10e-05, PM=0.0343); Stellate cells (lfsr=8.10e-05, PM=0.0343); Neuron (lfsr=8.11e-05, PM=0.0343); Stromal cells (lfsr=8.11e-05, PM=0.0343); ENS glia (lfsr=8.11e-05, PM=0.0343); Glioblast (lfsr=8.11e-05, PM=0.0343); Retinal pigment cells (lfsr=8.11e-05, PM=0.0343); Cardiac mesoderm cells (lfsr=8.11e-05, PM=0.0343); Neuroblast (lfsr=8.11e-05, PM=0.0343); Retinal progenitors and Muller glia (lfsr=8.11e-05, PM=0.0343); Megakaryocytes (lfsr=8.11e-05, PM=0.0343); Hepatoblasts (lfsr=8.11e-05, PM=0.0343); Goblet cells (lfsr=8.11e-05, PM=0.0343); Squamous epithelial cells (lfsr=8.11e-05, PM=0.0343); Bronchiolar and alveolar epithelial cells (lfsr=8.11e-05, PM=0.0343); Ciliated epithelial cells (lfsr=8.11e-05, PM=0.0343); Lymphoid cells (lfsr=8.11e-05, PM=0.0343); Myeloid cells (lfsr=8.11e-05, PM=0.0343); Retinal neurons (lfsr=8.11e-05, PM=0.0343); Skeletal muscle cells (lfsr=8.11e-05, PM=0.0343); Cardiomyocytes (lfsr=8.11e-05, PM=0.0343)
Cer	USP9X	30	30	30	0	0.0401477	0.0430762	Metanephric cells	0.0430762	Metanephric cells (lfsr=0.000522, PM=0.0431); iPSCs (lfsr=0.017404, PM=0.0401); Radial glia (lfsr=0.017925, PM=0.0400); Early mesoderm cells (lfsr=0.017925, PM=0.0400); Neuronal IPC (lfsr=0.017926, PM=0.0400); Cardiomyocytes (lfsr=0.017926, PM=0.0400); ENS glia (lfsr=0.017926, PM=0.0400); Stromal cells (lfsr=0.017926, PM=0.0400); Glioblast (lfsr=0.017926, PM=0.0400); Ciliated epithelial cells (lfsr=0.017926, PM=0.0400); Vascular endothelial cells (lfsr=0.017926, PM=0.0400); Goblet cells (lfsr=0.017926, PM=0.0400); Squamous epithelial cells (lfsr=0.017926, PM=0.0400); Cardiac mesoderm cells (lfsr=0.017926, PM=0.0400); Megakaryocytes (lfsr=0.017926, PM=0.0400); Bronchiolar and alveolar epithelial cells (lfsr=0.017926, PM=0.0400); Erythroblasts (lfsr=0.017927, PM=0.0400); Retinal progenitors and Muller glia (lfsr=0.017927, PM=0.0400); Myeloid cells (lfsr=0.017927, PM=0.0400); Stellate cells (lfsr=0.017927, PM=0.0400); Skeletal muscle cells (lfsr=0.017927, PM=0.0400); Retinal pigment cells (lfsr=0.017928, PM=0.0400); Neuron (lfsr=0.017928, PM=0.0400); Hepatoblasts (lfsr=0.017928, PM=0.0400); Intestinal epithelial cells (lfsr=0.017928, PM=0.0400); Neuroblast (lfsr=0.017928, PM=0.0400); Lymphoid cells (lfsr=0.017928, PM=0.0400); Retinal neurons (lfsr=0.017929, PM=0.0400); Epicardial fat cells (lfsr=0.017929, PM=0.0400); Smooth muscle cells (lfsr=0.017930, PM=0.0400)
Cer	UST-AS1	6	6	6	0	0.0759455	0.0765107	iPSCs	0.0765107	iPSCs (lfsr=0.0184, PM=0.0765); Radial glia (lfsr=0.0193, PM=0.0763); Stromal cells (lfsr=0.0196, PM=0.0763); ENS glia (lfsr=0.0203, PM=0.0758); Neuroblast (lfsr=0.0204, PM=0.0757); Neuronal IPC (lfsr=0.0222, PM=0.0750)
Cer	UTP11	29	29	0	29	0.0822764	0.0822765	Retinal neurons	-0.0822765	Neuronal IPC (lfsr=6.41e-12, PM=-0.0823); Radial glia (lfsr=2.11e-10, PM=-0.0823); Neuroblast (lfsr=4.60e-10, PM=-0.0823); iPSCs (lfsr=1.07e-09, PM=-0.0823); Stromal cells (lfsr=1.75e-09, PM=-0.0823); Epicardial fat cells (lfsr=1.79e-09, PM=-0.0823); Glioblast (lfsr=3.48e-09, PM=-0.0823); ENS glia (lfsr=3.72e-09, PM=-0.0823); Retinal progenitors and Muller glia (lfsr=7.87e-09, PM=-0.0823); Cardiac mesoderm cells (lfsr=8.97e-09, PM=-0.0823); Retinal neurons (lfsr=1.40e-08, PM=-0.0823); Stellate cells (lfsr=1.43e-08, PM=-0.0823); Bronchiolar and alveolar epithelial cells (lfsr=2.15e-08, PM=-0.0823); Squamous epithelial cells (lfsr=2.47e-08, PM=-0.0823); Intestinal epithelial cells (lfsr=3.55e-08, PM=-0.0823); Metanephric cells (lfsr=3.56e-08, PM=-0.0823); Megakaryocytes (lfsr=4.35e-08, PM=-0.0823); Cardiomyocytes (lfsr=4.47e-08, PM=-0.0823); Ciliated epithelial cells (lfsr=4.92e-08, PM=-0.0823); Hepatoblasts (lfsr=5.85e-08, PM=-0.0823); Retinal pigment cells (lfsr=9.18e-08, PM=-0.0823); Goblet cells (lfsr=1.08e-07, PM=-0.0823); Neuron (lfsr=1.40e-07, PM=-0.0823); Erythroblasts (lfsr=1.47e-07, PM=-0.0823); Vascular endothelial cells (lfsr=1.56e-07, PM=-0.0823); Early mesoderm cells (lfsr=1.72e-07, PM=-0.0823); Lymphoid cells (lfsr=1.82e-07, PM=-0.0823); Smooth muscle cells (lfsr=2.81e-07, PM=-0.0823); Myeloid cells (lfsr=4.33e-07, PM=-0.0823)
Cer	UTP18	29	29	0	29	0.0277912	0.028271	Metanephric cells	-0.028271	Metanephric cells (lfsr=0.00748, PM=-0.0283); Neuronal IPC (lfsr=0.01126, PM=-0.0278); iPSCs (lfsr=0.01144, PM=-0.0278); Vascular endothelial cells (lfsr=0.01152, PM=-0.0278); Smooth muscle cells (lfsr=0.01157, PM=-0.0278); Early mesoderm cells (lfsr=0.01159, PM=-0.0278); Epicardial fat cells (lfsr=0.01161, PM=-0.0278); Radial glia (lfsr=0.01162, PM=-0.0278); Intestinal epithelial cells (lfsr=0.01165, PM=-0.0278); Erythroblasts (lfsr=0.01165, PM=-0.0278); Stellate cells (lfsr=0.01165, PM=-0.0278); Squamous epithelial cells (lfsr=0.01166, PM=-0.0278); Stromal cells (lfsr=0.01166, PM=-0.0278); ENS glia (lfsr=0.01166, PM=-0.0278); Retinal neurons (lfsr=0.01166, PM=-0.0278); Retinal pigment cells (lfsr=0.01166, PM=-0.0278); Megakaryocytes (lfsr=0.01166, PM=-0.0278); Goblet cells (lfsr=0.01166, PM=-0.0278); Cardiac mesoderm cells (lfsr=0.01166, PM=-0.0278); Glioblast (lfsr=0.01166, PM=-0.0278); Neuroblast (lfsr=0.01166, PM=-0.0278); Lymphoid cells (lfsr=0.01166, PM=-0.0278); Cardiomyocytes (lfsr=0.01166, PM=-0.0278); Ciliated epithelial cells (lfsr=0.01166, PM=-0.0278); Neuron (lfsr=0.01166, PM=-0.0278); Bronchiolar and alveolar epithelial cells (lfsr=0.01166, PM=-0.0278); Retinal progenitors and Muller glia (lfsr=0.01166, PM=-0.0278); Myeloid cells (lfsr=0.01166, PM=-0.0278); Hepatoblasts (lfsr=0.01166, PM=-0.0278)
Cer	UTP3	23	23	0	23	0.0355268	0.0361553	Vascular endothelial cells	-0.0361553	Vascular endothelial cells (lfsr=0.0143, PM=-0.0362); iPSCs (lfsr=0.0179, PM=-0.0355); Metanephric cells (lfsr=0.0182, PM=-0.0354); Early mesoderm cells (lfsr=0.0183, PM=-0.0356); Smooth muscle cells (lfsr=0.0183, PM=-0.0356); Radial glia (lfsr=0.0183, PM=-0.0355); Epicardial fat cells (lfsr=0.0186, PM=-0.0355); Neuronal IPC (lfsr=0.0187, PM=-0.0355); Neuron (lfsr=0.0188, PM=-0.0355); Glioblast (lfsr=0.0188, PM=-0.0355); Neuroblast (lfsr=0.0188, PM=-0.0355); Intestinal epithelial cells (lfsr=0.0188, PM=-0.0355); Stellate cells (lfsr=0.0188, PM=-0.0355); Retinal progenitors and Muller glia (lfsr=0.0188, PM=-0.0355); Bronchiolar and alveolar epithelial cells (lfsr=0.0188, PM=-0.0355); Ciliated epithelial cells (lfsr=0.0188, PM=-0.0355); Myeloid cells (lfsr=0.0188, PM=-0.0355); ENS glia (lfsr=0.0188, PM=-0.0355); Hepatoblasts (lfsr=0.0189, PM=-0.0355); Squamous epithelial cells (lfsr=0.0189, PM=-0.0355); Cardiac mesoderm cells (lfsr=0.0189, PM=-0.0355); Stromal cells (lfsr=0.0189, PM=-0.0355); Goblet cells (lfsr=0.0189, PM=-0.0355)
Cer	UTRN	30	30	30	0	0.0480254	0.0480281	Vascular endothelial cells	0.0480281	Vascular endothelial cells (lfsr=4.06e-06, PM=0.0480); Metanephric cells (lfsr=1.92e-05, PM=0.0480); Radial glia (lfsr=2.22e-05, PM=0.0480); Neuronal IPC (lfsr=2.22e-05, PM=0.0480); iPSCs (lfsr=2.22e-05, PM=0.0480); Squamous epithelial cells (lfsr=2.22e-05, PM=0.0480); Bronchiolar and alveolar epithelial cells (lfsr=2.23e-05, PM=0.0480); Hepatoblasts (lfsr=2.23e-05, PM=0.0480); Megakaryocytes (lfsr=2.27e-05, PM=0.0480); Ciliated epithelial cells (lfsr=2.27e-05, PM=0.0480); Goblet cells (lfsr=2.28e-05, PM=0.0480); Glioblast (lfsr=2.28e-05, PM=0.0480); Retinal progenitors and Muller glia (lfsr=2.29e-05, PM=0.0480); Cardiac mesoderm cells (lfsr=2.29e-05, PM=0.0480); ENS glia (lfsr=2.29e-05, PM=0.0480); Retinal pigment cells (lfsr=2.29e-05, PM=0.0480); Smooth muscle cells (lfsr=2.34e-05, PM=0.0480); Stromal cells (lfsr=2.35e-05, PM=0.0480); Skeletal muscle cells (lfsr=2.35e-05, PM=0.0480); Neuron (lfsr=2.36e-05, PM=0.0480); Lymphoid cells (lfsr=2.37e-05, PM=0.0480); Erythroblasts (lfsr=2.39e-05, PM=0.0480); Myeloid cells (lfsr=2.41e-05, PM=0.0480); Early mesoderm cells (lfsr=2.43e-05, PM=0.0480); Cardiomyocytes (lfsr=2.44e-05, PM=0.0480); Epicardial fat cells (lfsr=2.46e-05, PM=0.0480); Intestinal epithelial cells (lfsr=2.53e-05, PM=0.0480); Retinal neurons (lfsr=2.56e-05, PM=0.0480); Stellate cells (lfsr=2.57e-05, PM=0.0480); Neuroblast (lfsr=2.60e-05, PM=0.0480)
Cer	UVRAG	30	30	30	0	0.0297307	0.0297341	Early mesoderm cells	0.0297341	Vascular endothelial cells (lfsr=0.000647, PM=0.0297); iPSCs (lfsr=0.000651, PM=0.0297); Early mesoderm cells (lfsr=0.000652, PM=0.0297); Metanephric cells (lfsr=0.000667, PM=0.0297); Smooth muscle cells (lfsr=0.000677, PM=0.0297); Epicardial fat cells (lfsr=0.000678, PM=0.0297); Neuronal IPC (lfsr=0.000680, PM=0.0297); Radial glia (lfsr=0.000681, PM=0.0297); Erythroblasts (lfsr=0.000681, PM=0.0297); Stellate cells (lfsr=0.000686, PM=0.0297); Intestinal epithelial cells (lfsr=0.000686, PM=0.0297); Neuron (lfsr=0.000686, PM=0.0297); Retinal pigment cells (lfsr=0.000687, PM=0.0297); Retinal progenitors and Muller glia (lfsr=0.000687, PM=0.0297); Stromal cells (lfsr=0.000687, PM=0.0297); Hepatoblasts (lfsr=0.000687, PM=0.0297); Megakaryocytes (lfsr=0.000687, PM=0.0297); Glioblast (lfsr=0.000687, PM=0.0297); ENS glia (lfsr=0.000687, PM=0.0297); Cardiac mesoderm cells (lfsr=0.000687, PM=0.0297); Goblet cells (lfsr=0.000687, PM=0.0297); Bronchiolar and alveolar epithelial cells (lfsr=0.000687, PM=0.0297); Ciliated epithelial cells (lfsr=0.000687, PM=0.0297); Cardiomyocytes (lfsr=0.000687, PM=0.0297); Squamous epithelial cells (lfsr=0.000687, PM=0.0297); Neuroblast (lfsr=0.000687, PM=0.0297); Lymphoid cells (lfsr=0.000687, PM=0.0297); Myeloid cells (lfsr=0.000687, PM=0.0297); Skeletal muscle cells (lfsr=0.000687, PM=0.0297); Retinal neurons (lfsr=0.000687, PM=0.0297)
Cer	UVSSA	21	21	21	0	0.0747302	0.0747329	Glioblast	0.0747329	iPSCs (lfsr=3.23e-05, PM=0.0747); Metanephric cells (lfsr=4.03e-05, PM=0.0747); Epicardial fat cells (lfsr=4.11e-05, PM=0.0747); Neuronal IPC (lfsr=4.30e-05, PM=0.0747); Radial glia (lfsr=4.31e-05, PM=0.0747); Glioblast (lfsr=4.33e-05, PM=0.0747); ENS glia (lfsr=4.33e-05, PM=0.0747); Vascular endothelial cells (lfsr=4.48e-05, PM=0.0747); Bronchiolar and alveolar epithelial cells (lfsr=4.52e-05, PM=0.0747); Goblet cells (lfsr=4.52e-05, PM=0.0747); Squamous epithelial cells (lfsr=4.54e-05, PM=0.0747); Hepatoblasts (lfsr=4.56e-05, PM=0.0747); Stromal cells (lfsr=4.57e-05, PM=0.0747); Stellate cells (lfsr=4.58e-05, PM=0.0747); Neuroblast (lfsr=4.98e-05, PM=0.0747); Retinal progenitors and Muller glia (lfsr=5.01e-05, PM=0.0747); Smooth muscle cells (lfsr=5.04e-05, PM=0.0747); Intestinal epithelial cells (lfsr=5.14e-05, PM=0.0747); Cardiac mesoderm cells (lfsr=5.18e-05, PM=0.0747); Ciliated epithelial cells (lfsr=5.23e-05, PM=0.0747); Neuron (lfsr=5.85e-05, PM=0.0747)
Cer	UXT	30	30	0	30	0.0474113	0.0474114	iPSCs	-0.0474114	iPSCs (lfsr=5.09e-06, PM=-0.0474); Metanephric cells (lfsr=6.93e-06, PM=-0.0474); Neuronal IPC (lfsr=7.36e-06, PM=-0.0474); Vascular endothelial cells (lfsr=7.76e-06, PM=-0.0474); Early mesoderm cells (lfsr=7.77e-06, PM=-0.0474); Epicardial fat cells (lfsr=7.88e-06, PM=-0.0474); Smooth muscle cells (lfsr=7.90e-06, PM=-0.0474); Radial glia (lfsr=7.92e-06, PM=-0.0474); Stromal cells (lfsr=7.92e-06, PM=-0.0474); ENS glia (lfsr=7.93e-06, PM=-0.0474); Ciliated epithelial cells (lfsr=7.93e-06, PM=-0.0474); Bronchiolar and alveolar epithelial cells (lfsr=7.93e-06, PM=-0.0474); Glioblast (lfsr=7.93e-06, PM=-0.0474); Neuroblast (lfsr=7.93e-06, PM=-0.0474); Stellate cells (lfsr=7.93e-06, PM=-0.0474); Intestinal epithelial cells (lfsr=7.93e-06, PM=-0.0474); Retinal pigment cells (lfsr=7.94e-06, PM=-0.0474); Cardiac mesoderm cells (lfsr=7.94e-06, PM=-0.0474); Goblet cells (lfsr=7.94e-06, PM=-0.0474); Hepatoblasts (lfsr=7.94e-06, PM=-0.0474); Erythroblasts (lfsr=7.94e-06, PM=-0.0474); Skeletal muscle cells (lfsr=7.94e-06, PM=-0.0474); Megakaryocytes (lfsr=7.94e-06, PM=-0.0474); Retinal progenitors and Muller glia (lfsr=7.95e-06, PM=-0.0474); Neuron (lfsr=7.95e-06, PM=-0.0474); Myeloid cells (lfsr=7.96e-06, PM=-0.0474); Lymphoid cells (lfsr=7.96e-06, PM=-0.0474); Squamous epithelial cells (lfsr=7.96e-06, PM=-0.0474); Retinal neurons (lfsr=7.97e-06, PM=-0.0474); Cardiomyocytes (lfsr=8.00e-06, PM=-0.0474)
Cer	VAMP2	29	29	29	0	0.0382867	0.0383051	Smooth muscle cells	0.0383051	Smooth muscle cells (lfsr=0.00348, PM=0.0383); Metanephric cells (lfsr=0.00348, PM=0.0383); Neuronal IPC (lfsr=0.00349, PM=0.0383); iPSCs (lfsr=0.00349, PM=0.0383); Early mesoderm cells (lfsr=0.00357, PM=0.0383); Erythroblasts (lfsr=0.00359, PM=0.0383); Vascular endothelial cells (lfsr=0.00360, PM=0.0383); Epicardial fat cells (lfsr=0.00361, PM=0.0383); Stellate cells (lfsr=0.00363, PM=0.0383); Radial glia (lfsr=0.00363, PM=0.0383); Intestinal epithelial cells (lfsr=0.00364, PM=0.0383); Neuron (lfsr=0.00364, PM=0.0383); ENS glia (lfsr=0.00364, PM=0.0383); Neuroblast (lfsr=0.00364, PM=0.0383); Goblet cells (lfsr=0.00364, PM=0.0383); Bronchiolar and alveolar epithelial cells (lfsr=0.00364, PM=0.0383); Retinal neurons (lfsr=0.00364, PM=0.0383); Squamous epithelial cells (lfsr=0.00364, PM=0.0383); Retinal progenitors and Muller glia (lfsr=0.00364, PM=0.0383); Cardiac mesoderm cells (lfsr=0.00364, PM=0.0383); Megakaryocytes (lfsr=0.00364, PM=0.0383); Lymphoid cells (lfsr=0.00364, PM=0.0383); Stromal cells (lfsr=0.00364, PM=0.0383); Cardiomyocytes (lfsr=0.00364, PM=0.0383); Hepatoblasts (lfsr=0.00364, PM=0.0383); Myeloid cells (lfsr=0.00364, PM=0.0383); Retinal pigment cells (lfsr=0.00364, PM=0.0383); Glioblast (lfsr=0.00364, PM=0.0383); Ciliated epithelial cells (lfsr=0.00364, PM=0.0383)
Cer	VAMP3	22	22	0	22	0.0471527	0.0471679	Metanephric cells	-0.0471679	iPSCs (lfsr=0.00111, PM=-0.0472); Metanephric cells (lfsr=0.00116, PM=-0.0472); Vascular endothelial cells (lfsr=0.00132, PM=-0.0472); Epicardial fat cells (lfsr=0.00133, PM=-0.0472); Smooth muscle cells (lfsr=0.00134, PM=-0.0472); Neuronal IPC (lfsr=0.00134, PM=-0.0472); Intestinal epithelial cells (lfsr=0.00134, PM=-0.0472); Radial glia (lfsr=0.00134, PM=-0.0472); Hepatoblasts (lfsr=0.00135, PM=-0.0472); Stromal cells (lfsr=0.00135, PM=-0.0472); Neuroblast (lfsr=0.00135, PM=-0.0472); Stellate cells (lfsr=0.00135, PM=-0.0472); Ciliated epithelial cells (lfsr=0.00135, PM=-0.0472); Bronchiolar and alveolar epithelial cells (lfsr=0.00135, PM=-0.0472); ENS glia (lfsr=0.00135, PM=-0.0472); Goblet cells (lfsr=0.00135, PM=-0.0472); Retinal progenitors and Muller glia (lfsr=0.00135, PM=-0.0472); Cardiac mesoderm cells (lfsr=0.00135, PM=-0.0472); Neuron (lfsr=0.00135, PM=-0.0472); Squamous epithelial cells (lfsr=0.00135, PM=-0.0472); Glioblast (lfsr=0.00135, PM=-0.0472); Myeloid cells (lfsr=0.00135, PM=-0.0472)
Cer	VAMP5	13	13	0	13	0.0557692	0.0560543	iPSCs	-0.0560543	iPSCs (lfsr=0.0116, PM=-0.0561); Radial glia (lfsr=0.0133, PM=-0.0559); Glioblast (lfsr=0.0136, PM=-0.0559); Neuronal IPC (lfsr=0.0137, PM=-0.0557); Epicardial fat cells (lfsr=0.0137, PM=-0.0557); ENS glia (lfsr=0.0137, PM=-0.0558); Smooth muscle cells (lfsr=0.0138, PM=-0.0557); Stromal cells (lfsr=0.0138, PM=-0.0557); Ciliated epithelial cells (lfsr=0.0138, PM=-0.0557); Cardiac mesoderm cells (lfsr=0.0139, PM=-0.0557); Vascular endothelial cells (lfsr=0.0139, PM=-0.0557); Squamous epithelial cells (lfsr=0.0139, PM=-0.0557); Neuroblast (lfsr=0.0140, PM=-0.0557)
Cer	VAMP8	25	25	0	25	0.0901019	0.0936363	Neuroblast	-0.0936363	Radial glia (lfsr=1.80e-06, PM=-0.0922); Neuroblast (lfsr=7.42e-06, PM=-0.0936); iPSCs (lfsr=1.62e-05, PM=-0.0919); Neuronal IPC (lfsr=2.30e-05, PM=-0.0909); Epicardial fat cells (lfsr=3.91e-05, PM=-0.0912); Bronchiolar and alveolar epithelial cells (lfsr=9.02e-05, PM=-0.0925); ENS glia (lfsr=4.28e-04, PM=-0.0904); Stellate cells (lfsr=8.17e-04, PM=-0.0914); Stromal cells (lfsr=9.63e-04, PM=-0.0897); Squamous epithelial cells (lfsr=1.03e-03, PM=-0.0893); Intestinal epithelial cells (lfsr=1.21e-03, PM=-0.0909); Hepatoblasts (lfsr=1.32e-03, PM=-0.0902); Retinal progenitors and Muller glia (lfsr=1.72e-03, PM=-0.0905); Erythroblasts (lfsr=2.56e-03, PM=-0.0902); Goblet cells (lfsr=2.97e-03, PM=-0.0897); Glioblast (lfsr=3.56e-03, PM=-0.0894); Myeloid cells (lfsr=3.89e-03, PM=-0.0894); Cardiac mesoderm cells (lfsr=4.09e-03, PM=-0.0890); Ciliated epithelial cells (lfsr=5.00e-03, PM=-0.0891); Metanephric cells (lfsr=5.56e-03, PM=-0.0889); Lymphoid cells (lfsr=5.99e-03, PM=-0.0890); Early mesoderm cells (lfsr=6.32e-03, PM=-0.0888); Megakaryocytes (lfsr=7.94e-03, PM=-0.0885); Vascular endothelial cells (lfsr=7.96e-03, PM=-0.0882); Smooth muscle cells (lfsr=1.16e-02, PM=-0.0878)
Cer	VANGL2	24	24	24	0	0.0519514	0.0519538	Smooth muscle cells	0.0519538	Metanephric cells (lfsr=0.000406, PM=0.0520); Smooth muscle cells (lfsr=0.000413, PM=0.0520); Vascular endothelial cells (lfsr=0.000419, PM=0.0520); Neuronal IPC (lfsr=0.000421, PM=0.0520); iPSCs (lfsr=0.000423, PM=0.0520); Radial glia (lfsr=0.000429, PM=0.0520); Epicardial fat cells (lfsr=0.000429, PM=0.0520); ENS glia (lfsr=0.000429, PM=0.0520); Stromal cells (lfsr=0.000429, PM=0.0520); Glioblast (lfsr=0.000429, PM=0.0520); Neuroblast (lfsr=0.000430, PM=0.0520); Goblet cells (lfsr=0.000430, PM=0.0520); Cardiac mesoderm cells (lfsr=0.000430, PM=0.0520); Squamous epithelial cells (lfsr=0.000430, PM=0.0520); Stellate cells (lfsr=0.000430, PM=0.0520); Retinal pigment cells (lfsr=0.000430, PM=0.0520); Hepatoblasts (lfsr=0.000430, PM=0.0520); Retinal neurons (lfsr=0.000430, PM=0.0520); Neuron (lfsr=0.000430, PM=0.0520); Cardiomyocytes (lfsr=0.000430, PM=0.0520); Retinal progenitors and Muller glia (lfsr=0.000431, PM=0.0520); Bronchiolar and alveolar epithelial cells (lfsr=0.000431, PM=0.0520); Ciliated epithelial cells (lfsr=0.000431, PM=0.0520); Intestinal epithelial cells (lfsr=0.000431, PM=0.0520)
Cer	VARS	15	15	0	15	0.0437884	0.0438143	Vascular endothelial cells	-0.0438143	Vascular endothelial cells (lfsr=0.0149, PM=-0.0438); Epicardial fat cells (lfsr=0.0150, PM=-0.0438); Neuronal IPC (lfsr=0.0151, PM=-0.0438); iPSCs (lfsr=0.0151, PM=-0.0438); Radial glia (lfsr=0.0152, PM=-0.0438); Cardiac mesoderm cells (lfsr=0.0152, PM=-0.0438); Stromal cells (lfsr=0.0152, PM=-0.0438); Neuroblast (lfsr=0.0152, PM=-0.0438); Retinal progenitors and Muller glia (lfsr=0.0152, PM=-0.0438); Neuron (lfsr=0.0153, PM=-0.0438); Hepatoblasts (lfsr=0.0153, PM=-0.0438); ENS glia (lfsr=0.0153, PM=-0.0438); Glioblast (lfsr=0.0153, PM=-0.0438); Squamous epithelial cells (lfsr=0.0153, PM=-0.0438); Myeloid cells (lfsr=0.0153, PM=-0.0438)
Cer	VASN	11	11	11	0	0.0595577	0.0598872	Stellate cells	0.0598872	Neuronal IPC (lfsr=0.0154, PM=0.0598); Stellate cells (lfsr=0.0154, PM=0.0599); Stromal cells (lfsr=0.0155, PM=0.0597); Cardiac mesoderm cells (lfsr=0.0156, PM=0.0597); Epicardial fat cells (lfsr=0.0158, PM=0.0595); Smooth muscle cells (lfsr=0.0158, PM=0.0596); Squamous epithelial cells (lfsr=0.0159, PM=0.0596); iPSCs (lfsr=0.0160, PM=0.0595); Glioblast (lfsr=0.0168, PM=0.0594); Neuroblast (lfsr=0.0170, PM=0.0593); Radial glia (lfsr=0.0173, PM=0.0592)
Cer	VASP	27	27	0	27	0.0583411	0.0583692	Goblet cells	-0.0583692	Radial glia (lfsr=3.98e-06, PM=-0.0584); Epicardial fat cells (lfsr=4.55e-06, PM=-0.0584); Neuronal IPC (lfsr=4.61e-06, PM=-0.0583); Goblet cells (lfsr=5.93e-06, PM=-0.0584); Neuroblast (lfsr=7.37e-06, PM=-0.0583); Hepatoblasts (lfsr=1.17e-05, PM=-0.0584); Stromal cells (lfsr=1.20e-05, PM=-0.0583); Glioblast (lfsr=1.65e-05, PM=-0.0583); Ciliated epithelial cells (lfsr=1.69e-05, PM=-0.0584); Squamous epithelial cells (lfsr=1.76e-05, PM=-0.0583); Retinal pigment cells (lfsr=1.95e-05, PM=-0.0584); Neuron (lfsr=2.74e-05, PM=-0.0583); Early mesoderm cells (lfsr=3.48e-05, PM=-0.0583); Megakaryocytes (lfsr=3.84e-05, PM=-0.0584); Vascular endothelial cells (lfsr=4.03e-05, PM=-0.0583); Intestinal epithelial cells (lfsr=4.85e-05, PM=-0.0583); ENS glia (lfsr=5.91e-05, PM=-0.0583); Stellate cells (lfsr=6.05e-05, PM=-0.0583); Smooth muscle cells (lfsr=6.96e-05, PM=-0.0583); Myeloid cells (lfsr=7.62e-05, PM=-0.0583); Bronchiolar and alveolar epithelial cells (lfsr=7.98e-05, PM=-0.0583); Cardiomyocytes (lfsr=1.12e-04, PM=-0.0583); Retinal progenitors and Muller glia (lfsr=1.30e-04, PM=-0.0583); Cardiac mesoderm cells (lfsr=1.40e-04, PM=-0.0583); iPSCs (lfsr=1.66e-04, PM=-0.0583); Lymphoid cells (lfsr=1.77e-04, PM=-0.0583); Metanephric cells (lfsr=2.14e-04, PM=-0.0583)
Cer	VAT1	26	26	0	26	0.0711662	0.0719992	Epicardial fat cells	-0.0719992	Squamous epithelial cells (lfsr=2.65e-06, PM=-0.0718); Epicardial fat cells (lfsr=4.24e-06, PM=-0.0720); Stromal cells (lfsr=8.42e-06, PM=-0.0715); Hepatoblasts (lfsr=1.61e-05, PM=-0.0719); Radial glia (lfsr=2.49e-05, PM=-0.0713); iPSCs (lfsr=8.02e-05, PM=-0.0712); Cardiac mesoderm cells (lfsr=1.42e-04, PM=-0.0714); ENS glia (lfsr=1.50e-04, PM=-0.0712); Glioblast (lfsr=2.43e-04, PM=-0.0714); Vascular endothelial cells (lfsr=2.71e-04, PM=-0.0713); Ciliated epithelial cells (lfsr=2.89e-04, PM=-0.0714); Bronchiolar and alveolar epithelial cells (lfsr=4.90e-04, PM=-0.0714); Neuronal IPC (lfsr=4.93e-04, PM=-0.0710); Retinal neurons (lfsr=7.69e-04, PM=-0.0713); Cardiomyocytes (lfsr=8.54e-04, PM=-0.0713); Smooth muscle cells (lfsr=1.07e-03, PM=-0.0712); Stellate cells (lfsr=1.19e-03, PM=-0.0712); Goblet cells (lfsr=1.34e-03, PM=-0.0710); Intestinal epithelial cells (lfsr=2.05e-03, PM=-0.0709); Retinal pigment cells (lfsr=2.40e-03, PM=-0.0709); Myeloid cells (lfsr=2.58e-03, PM=-0.0708); Metanephric cells (lfsr=2.90e-03, PM=-0.0707); Early mesoderm cells (lfsr=3.42e-03, PM=-0.0707); Neuron (lfsr=3.53e-03, PM=-0.0706); Retinal progenitors and Muller glia (lfsr=4.28e-03, PM=-0.0705); Neuroblast (lfsr=5.01e-03, PM=-0.0705)
Cer	VAV2	27	27	27	0	0.0311667	0.0312448	Metanephric cells	0.0312448	Metanephric cells (lfsr=0.00894, PM=0.0312); iPSCs (lfsr=0.00971, PM=0.0312); Smooth muscle cells (lfsr=0.00994, PM=0.0312); Vascular endothelial cells (lfsr=0.00999, PM=0.0312); Epicardial fat cells (lfsr=0.01005, PM=0.0312); Stellate cells (lfsr=0.01010, PM=0.0312); Neuronal IPC (lfsr=0.01015, PM=0.0312); Radial glia (lfsr=0.01017, PM=0.0312); Intestinal epithelial cells (lfsr=0.01018, PM=0.0312); Neuron (lfsr=0.01019, PM=0.0312); Squamous epithelial cells (lfsr=0.01019, PM=0.0312); Stromal cells (lfsr=0.01019, PM=0.0312); Retinal pigment cells (lfsr=0.01019, PM=0.0312); Hepatoblasts (lfsr=0.01019, PM=0.0312); Myeloid cells (lfsr=0.01019, PM=0.0312); Lymphoid cells (lfsr=0.01019, PM=0.0312); Retinal neurons (lfsr=0.01019, PM=0.0312); Cardiac mesoderm cells (lfsr=0.01019, PM=0.0312); Cardiomyocytes (lfsr=0.01019, PM=0.0312); Neuroblast (lfsr=0.01019, PM=0.0312); Bronchiolar and alveolar epithelial cells (lfsr=0.01019, PM=0.0312); ENS glia (lfsr=0.01019, PM=0.0312); Ciliated epithelial cells (lfsr=0.01019, PM=0.0312); Retinal progenitors and Muller glia (lfsr=0.01019, PM=0.0312); Skeletal muscle cells (lfsr=0.01019, PM=0.0312); Goblet cells (lfsr=0.01019, PM=0.0312); Glioblast (lfsr=0.01019, PM=0.0312)
Cer	VAV3	23	23	23	0	0.0576993	0.0577894	Vascular endothelial cells	0.0577894	Vascular endothelial cells (lfsr=0.00243, PM=0.0578); Epicardial fat cells (lfsr=0.00313, PM=0.0577); Neuron (lfsr=0.00317, PM=0.0578); Neuroblast (lfsr=0.00318, PM=0.0577); Glioblast (lfsr=0.00318, PM=0.0577); iPSCs (lfsr=0.00318, PM=0.0577); Retinal progenitors and Muller glia (lfsr=0.00319, PM=0.0577); Myeloid cells (lfsr=0.00319, PM=0.0577); Megakaryocytes (lfsr=0.00320, PM=0.0577); Retinal pigment cells (lfsr=0.00320, PM=0.0577); Intestinal epithelial cells (lfsr=0.00322, PM=0.0577); Squamous epithelial cells (lfsr=0.00324, PM=0.0577); Neuronal IPC (lfsr=0.00324, PM=0.0577); Bronchiolar and alveolar epithelial cells (lfsr=0.00328, PM=0.0577); ENS glia (lfsr=0.00328, PM=0.0577); Lymphoid cells (lfsr=0.00330, PM=0.0577); Cardiac mesoderm cells (lfsr=0.00333, PM=0.0577); Radial glia (lfsr=0.00334, PM=0.0577); Goblet cells (lfsr=0.00337, PM=0.0577); Stromal cells (lfsr=0.00341, PM=0.0577); Retinal neurons (lfsr=0.00358, PM=0.0576); Hepatoblasts (lfsr=0.00359, PM=0.0576); Ciliated epithelial cells (lfsr=0.00361, PM=0.0576)
Cer	VBP1	30	30	0	30	0.0316817	0.0317172	iPSCs	-0.0317172	iPSCs (lfsr=0.00237, PM=-0.0317); Metanephric cells (lfsr=0.00275, PM=-0.0317); Epicardial fat cells (lfsr=0.00295, PM=-0.0317); Erythroblasts (lfsr=0.00304, PM=-0.0317); Neuronal IPC (lfsr=0.00306, PM=-0.0317); ENS glia (lfsr=0.00307, PM=-0.0317); Neuroblast (lfsr=0.00307, PM=-0.0317); Ciliated epithelial cells (lfsr=0.00307, PM=-0.0317); Squamous epithelial cells (lfsr=0.00308, PM=-0.0317); Glioblast (lfsr=0.00308, PM=-0.0317); Stromal cells (lfsr=0.00308, PM=-0.0317); Radial glia (lfsr=0.00308, PM=-0.0317); Stellate cells (lfsr=0.00308, PM=-0.0317); Neuron (lfsr=0.00309, PM=-0.0317); Retinal pigment cells (lfsr=0.00309, PM=-0.0317); Goblet cells (lfsr=0.00310, PM=-0.0317); Megakaryocytes (lfsr=0.00310, PM=-0.0317); Hepatoblasts (lfsr=0.00311, PM=-0.0317); Cardiomyocytes (lfsr=0.00311, PM=-0.0317); Skeletal muscle cells (lfsr=0.00311, PM=-0.0317); Retinal progenitors and Muller glia (lfsr=0.00311, PM=-0.0317); Intestinal epithelial cells (lfsr=0.00311, PM=-0.0317); Cardiac mesoderm cells (lfsr=0.00312, PM=-0.0317); Early mesoderm cells (lfsr=0.00312, PM=-0.0317); Lymphoid cells (lfsr=0.00312, PM=-0.0317); Myeloid cells (lfsr=0.00312, PM=-0.0317); Smooth muscle cells (lfsr=0.00313, PM=-0.0317); Retinal neurons (lfsr=0.00313, PM=-0.0317); Vascular endothelial cells (lfsr=0.00314, PM=-0.0317); Bronchiolar and alveolar epithelial cells (lfsr=0.00315, PM=-0.0317)
Cer	VCAM1	4	4	4	0	0.151841	0.159091	Radial glia	0.159091	Radial glia (lfsr=0.00162, PM=0.1591); Neuronal IPC (lfsr=0.00218, PM=0.1496); Stromal cells (lfsr=0.00226, PM=0.1491); Hepatoblasts (lfsr=0.00256, PM=0.1495)
Cer	VCAN	30	30	0	30	0.0332236	0.0370903	Metanephric cells	-0.0370903	Metanephric cells (lfsr=0.0116, PM=-0.0371); Vascular endothelial cells (lfsr=0.0274, PM=-0.0337); Early mesoderm cells (lfsr=0.0312, PM=-0.0331); iPSCs (lfsr=0.0312, PM=-0.0331); Erythroblasts (lfsr=0.0313, PM=-0.0331); Neuronal IPC (lfsr=0.0313, PM=-0.0331); Smooth muscle cells (lfsr=0.0314, PM=-0.0331); Epicardial fat cells (lfsr=0.0314, PM=-0.0330); Intestinal epithelial cells (lfsr=0.0314, PM=-0.0331); Radial glia (lfsr=0.0314, PM=-0.0331); Stellate cells (lfsr=0.0314, PM=-0.0331); Neuron (lfsr=0.0314, PM=-0.0331); Neuroblast (lfsr=0.0314, PM=-0.0331); Retinal progenitors and Muller glia (lfsr=0.0314, PM=-0.0331); Retinal pigment cells (lfsr=0.0314, PM=-0.0331); Goblet cells (lfsr=0.0314, PM=-0.0331); Retinal neurons (lfsr=0.0314, PM=-0.0331); Squamous epithelial cells (lfsr=0.0314, PM=-0.0331); Bronchiolar and alveolar epithelial cells (lfsr=0.0314, PM=-0.0331); Myeloid cells (lfsr=0.0314, PM=-0.0331); Megakaryocytes (lfsr=0.0314, PM=-0.0331); ENS glia (lfsr=0.0314, PM=-0.0331); Cardiac mesoderm cells (lfsr=0.0314, PM=-0.0331); Hepatoblasts (lfsr=0.0314, PM=-0.0331); Glioblast (lfsr=0.0314, PM=-0.0331); Cardiomyocytes (lfsr=0.0314, PM=-0.0331); Skeletal muscle cells (lfsr=0.0314, PM=-0.0331); Ciliated epithelial cells (lfsr=0.0314, PM=-0.0331); Lymphoid cells (lfsr=0.0314, PM=-0.0331); Stromal cells (lfsr=0.0314, PM=-0.0331)
Cer	VCL	30	30	0	30	0.0518057	0.0518265	iPSCs	-0.0518265	iPSCs (lfsr=1.47e-05, PM=-0.0518); Radial glia (lfsr=1.02e-04, PM=-0.0518); Retinal neurons (lfsr=1.03e-04, PM=-0.0518); Glioblast (lfsr=1.04e-04, PM=-0.0518); Goblet cells (lfsr=1.04e-04, PM=-0.0518); Neuronal IPC (lfsr=1.07e-04, PM=-0.0518); Cardiac mesoderm cells (lfsr=1.09e-04, PM=-0.0518); Ciliated epithelial cells (lfsr=1.13e-04, PM=-0.0518); Erythroblasts (lfsr=1.14e-04, PM=-0.0518); Neuron (lfsr=1.15e-04, PM=-0.0518); Neuroblast (lfsr=1.17e-04, PM=-0.0518); Squamous epithelial cells (lfsr=1.18e-04, PM=-0.0518); Early mesoderm cells (lfsr=1.20e-04, PM=-0.0518); Epicardial fat cells (lfsr=1.24e-04, PM=-0.0518); Skeletal muscle cells (lfsr=1.39e-04, PM=-0.0518); Myeloid cells (lfsr=1.42e-04, PM=-0.0518); Hepatoblasts (lfsr=1.48e-04, PM=-0.0518); Intestinal epithelial cells (lfsr=1.50e-04, PM=-0.0518); Vascular endothelial cells (lfsr=1.52e-04, PM=-0.0518); Retinal progenitors and Muller glia (lfsr=1.59e-04, PM=-0.0518); Retinal pigment cells (lfsr=1.84e-04, PM=-0.0518); Megakaryocytes (lfsr=1.87e-04, PM=-0.0518); ENS glia (lfsr=1.90e-04, PM=-0.0518); Bronchiolar and alveolar epithelial cells (lfsr=1.96e-04, PM=-0.0518); Stromal cells (lfsr=2.02e-04, PM=-0.0518); Stellate cells (lfsr=2.16e-04, PM=-0.0518); Lymphoid cells (lfsr=2.18e-04, PM=-0.0518); Cardiomyocytes (lfsr=2.35e-04, PM=-0.0518); Metanephric cells (lfsr=2.38e-04, PM=-0.0518); Smooth muscle cells (lfsr=3.01e-04, PM=-0.0518)
Cer	VCP	30	30	0	30	0.0973025	0.0973025	Neuron	-0.0973025	Radial glia (lfsr=0.00e+00, PM=-0.0973); Neuronal IPC (lfsr=1.11e-16, PM=-0.0973); Neuron (lfsr=2.24e-13, PM=-0.0973); Vascular endothelial cells (lfsr=2.91e-13, PM=-0.0973); ENS glia (lfsr=5.26e-13, PM=-0.0973); Stromal cells (lfsr=5.48e-13, PM=-0.0973); Neuroblast (lfsr=8.73e-13, PM=-0.0973); Goblet cells (lfsr=1.50e-12, PM=-0.0973); iPSCs (lfsr=2.35e-12, PM=-0.0973); Smooth muscle cells (lfsr=2.53e-12, PM=-0.0973); Squamous epithelial cells (lfsr=2.89e-12, PM=-0.0973); Ciliated epithelial cells (lfsr=3.31e-12, PM=-0.0973); Epicardial fat cells (lfsr=5.72e-12, PM=-0.0973); Hepatoblasts (lfsr=8.79e-12, PM=-0.0973); Cardiac mesoderm cells (lfsr=2.39e-11, PM=-0.0973); Glioblast (lfsr=2.43e-11, PM=-0.0973); Lymphoid cells (lfsr=6.09e-11, PM=-0.0973); Stellate cells (lfsr=6.34e-11, PM=-0.0973); Metanephric cells (lfsr=1.13e-10, PM=-0.0973); Bronchiolar and alveolar epithelial cells (lfsr=1.28e-10, PM=-0.0973); Retinal pigment cells (lfsr=1.33e-10, PM=-0.0973); Retinal neurons (lfsr=2.11e-10, PM=-0.0973); Retinal progenitors and Muller glia (lfsr=3.02e-10, PM=-0.0973); Myeloid cells (lfsr=3.40e-10, PM=-0.0973); Intestinal epithelial cells (lfsr=4.07e-10, PM=-0.0973); Skeletal muscle cells (lfsr=4.89e-10, PM=-0.0973); Erythroblasts (lfsr=5.80e-10, PM=-0.0973); Cardiomyocytes (lfsr=7.63e-10, PM=-0.0973); Early mesoderm cells (lfsr=8.25e-10, PM=-0.0973); Megakaryocytes (lfsr=8.49e-10, PM=-0.0973)
Cer	VCPIP1	20	20	20	0	0.0538412	0.0544493	Metanephric cells	0.0544493	Metanephric cells (lfsr=0.00162, PM=0.0544); iPSCs (lfsr=0.00184, PM=0.0541); ENS glia (lfsr=0.00210, PM=0.0543); Vascular endothelial cells (lfsr=0.00213, PM=0.0542); Stromal cells (lfsr=0.00230, PM=0.0540); Neuroblast (lfsr=0.00233, PM=0.0540); Goblet cells (lfsr=0.00254, PM=0.0541); Radial glia (lfsr=0.00263, PM=0.0538); Glioblast (lfsr=0.00270, PM=0.0540); Neuron (lfsr=0.00277, PM=0.0541); Cardiac mesoderm cells (lfsr=0.00278, PM=0.0540); Squamous epithelial cells (lfsr=0.00333, PM=0.0537); Stellate cells (lfsr=0.00346, PM=0.0539); Smooth muscle cells (lfsr=0.00427, PM=0.0537); Myeloid cells (lfsr=0.00473, PM=0.0536); Hepatoblasts (lfsr=0.00511, PM=0.0535); Epicardial fat cells (lfsr=0.00535, PM=0.0534); Retinal progenitors and Muller glia (lfsr=0.00555, PM=0.0534); Ciliated epithelial cells (lfsr=0.00640, PM=0.0533); Neuronal IPC (lfsr=0.00659, PM=0.0533)
Cer	VDAC1	30	30	0	30	0.0631616	0.0631616	Smooth muscle cells	-0.0631616	Radial glia (lfsr=8.70e-12, PM=-0.0632); ENS glia (lfsr=1.76e-11, PM=-0.0632); Stromal cells (lfsr=1.85e-11, PM=-0.0632); Neuronal IPC (lfsr=4.77e-11, PM=-0.0632); Epicardial fat cells (lfsr=8.76e-11, PM=-0.0632); Squamous epithelial cells (lfsr=1.87e-10, PM=-0.0632); Hepatoblasts (lfsr=1.88e-10, PM=-0.0632); Smooth muscle cells (lfsr=2.79e-10, PM=-0.0632); Metanephric cells (lfsr=3.81e-10, PM=-0.0632); Glioblast (lfsr=8.02e-10, PM=-0.0632); Vascular endothelial cells (lfsr=1.33e-09, PM=-0.0632); Goblet cells (lfsr=2.40e-09, PM=-0.0632); iPSCs (lfsr=5.54e-09, PM=-0.0632); Retinal neurons (lfsr=5.95e-09, PM=-0.0632); Megakaryocytes (lfsr=6.37e-09, PM=-0.0632); Intestinal epithelial cells (lfsr=6.93e-09, PM=-0.0632); Retinal progenitors and Muller glia (lfsr=7.85e-09, PM=-0.0632); Cardiomyocytes (lfsr=1.15e-08, PM=-0.0632); Skeletal muscle cells (lfsr=1.29e-08, PM=-0.0632); Neuron (lfsr=1.30e-08, PM=-0.0632); Lymphoid cells (lfsr=1.52e-08, PM=-0.0632); Cardiac mesoderm cells (lfsr=1.55e-08, PM=-0.0632); Myeloid cells (lfsr=1.89e-08, PM=-0.0632); Retinal pigment cells (lfsr=2.00e-08, PM=-0.0632); Bronchiolar and alveolar epithelial cells (lfsr=2.11e-08, PM=-0.0632); Stellate cells (lfsr=2.26e-08, PM=-0.0632); Ciliated epithelial cells (lfsr=2.31e-08, PM=-0.0632); Neuroblast (lfsr=2.36e-08, PM=-0.0632); Erythroblasts (lfsr=2.66e-08, PM=-0.0632); Early mesoderm cells (lfsr=8.76e-08, PM=-0.0632)
Cer	VDAC2	30	30	0	30	0.0406254	0.0406255	Metanephric cells	-0.0406255	Metanephric cells (lfsr=6.25e-06, PM=-0.0406); iPSCs (lfsr=6.77e-06, PM=-0.0406); Epicardial fat cells (lfsr=6.80e-06, PM=-0.0406); Vascular endothelial cells (lfsr=6.96e-06, PM=-0.0406); Neuronal IPC (lfsr=7.36e-06, PM=-0.0406); Radial glia (lfsr=7.47e-06, PM=-0.0406); Early mesoderm cells (lfsr=7.47e-06, PM=-0.0406); Smooth muscle cells (lfsr=7.51e-06, PM=-0.0406); Erythroblasts (lfsr=7.53e-06, PM=-0.0406); Stellate cells (lfsr=7.53e-06, PM=-0.0406); Intestinal epithelial cells (lfsr=7.54e-06, PM=-0.0406); Hepatoblasts (lfsr=7.54e-06, PM=-0.0406); Squamous epithelial cells (lfsr=7.54e-06, PM=-0.0406); Stromal cells (lfsr=7.54e-06, PM=-0.0406); Bronchiolar and alveolar epithelial cells (lfsr=7.54e-06, PM=-0.0406); Retinal pigment cells (lfsr=7.54e-06, PM=-0.0406); ENS glia (lfsr=7.54e-06, PM=-0.0406); Glioblast (lfsr=7.54e-06, PM=-0.0406); Ciliated epithelial cells (lfsr=7.54e-06, PM=-0.0406); Retinal progenitors and Muller glia (lfsr=7.54e-06, PM=-0.0406); Cardiac mesoderm cells (lfsr=7.54e-06, PM=-0.0406); Retinal neurons (lfsr=7.54e-06, PM=-0.0406); Neuron (lfsr=7.54e-06, PM=-0.0406); Myeloid cells (lfsr=7.54e-06, PM=-0.0406); Goblet cells (lfsr=7.54e-06, PM=-0.0406); Neuroblast (lfsr=7.54e-06, PM=-0.0406); Lymphoid cells (lfsr=7.54e-06, PM=-0.0406); Megakaryocytes (lfsr=7.54e-06, PM=-0.0406); Skeletal muscle cells (lfsr=7.54e-06, PM=-0.0406); Cardiomyocytes (lfsr=7.54e-06, PM=-0.0406)
Cer	VDAC3	30	30	0	30	0.0657834	0.0657836	Squamous epithelial cells	-0.0657836	Neuronal IPC (lfsr=6.65e-11, PM=-0.0658); Radial glia (lfsr=1.06e-10, PM=-0.0658); Squamous epithelial cells (lfsr=1.28e-10, PM=-0.0658); ENS glia (lfsr=3.98e-09, PM=-0.0658); Vascular endothelial cells (lfsr=1.92e-08, PM=-0.0658); Epicardial fat cells (lfsr=2.70e-08, PM=-0.0658); Goblet cells (lfsr=3.13e-08, PM=-0.0658); Hepatoblasts (lfsr=4.64e-08, PM=-0.0658); Retinal progenitors and Muller glia (lfsr=5.82e-08, PM=-0.0658); iPSCs (lfsr=5.96e-08, PM=-0.0658); Retinal pigment cells (lfsr=1.31e-07, PM=-0.0658); Metanephric cells (lfsr=1.48e-07, PM=-0.0658); Myeloid cells (lfsr=1.59e-07, PM=-0.0658); Stromal cells (lfsr=1.80e-07, PM=-0.0658); Neuron (lfsr=3.01e-07, PM=-0.0658); Smooth muscle cells (lfsr=3.41e-07, PM=-0.0658); Glioblast (lfsr=4.85e-07, PM=-0.0658); Cardiac mesoderm cells (lfsr=5.42e-07, PM=-0.0658); Retinal neurons (lfsr=6.40e-07, PM=-0.0658); Skeletal muscle cells (lfsr=6.86e-07, PM=-0.0658); Erythroblasts (lfsr=6.88e-07, PM=-0.0658); Bronchiolar and alveolar epithelial cells (lfsr=7.82e-07, PM=-0.0658); Stellate cells (lfsr=8.13e-07, PM=-0.0658); Neuroblast (lfsr=1.07e-06, PM=-0.0658); Cardiomyocytes (lfsr=1.21e-06, PM=-0.0658); Megakaryocytes (lfsr=1.22e-06, PM=-0.0658); Early mesoderm cells (lfsr=1.28e-06, PM=-0.0658); Ciliated epithelial cells (lfsr=1.41e-06, PM=-0.0658); Lymphoid cells (lfsr=1.54e-06, PM=-0.0658); Intestinal epithelial cells (lfsr=1.70e-06, PM=-0.0658)
Cer	VEGFB	22	22	0	22	0.125899	0.126084	Bronchiolar and alveolar epithelial cells	-0.126084	Stromal cells (lfsr=2.98e-08, PM=-0.1260); Squamous epithelial cells (lfsr=1.95e-07, PM=-0.1261); Epicardial fat cells (lfsr=4.31e-07, PM=-0.1260); Radial glia (lfsr=3.27e-06, PM=-0.1258); Vascular endothelial cells (lfsr=5.46e-06, PM=-0.1260); Neuronal IPC (lfsr=5.93e-06, PM=-0.1259); Bronchiolar and alveolar epithelial cells (lfsr=7.84e-06, PM=-0.1261); Myeloid cells (lfsr=1.11e-05, PM=-0.1261); Cardiac mesoderm cells (lfsr=1.18e-05, PM=-0.1259); iPSCs (lfsr=1.93e-05, PM=-0.1259); Smooth muscle cells (lfsr=2.87e-05, PM=-0.1260); Goblet cells (lfsr=3.18e-05, PM=-0.1259); Metanephric cells (lfsr=5.02e-05, PM=-0.1259); ENS glia (lfsr=7.73e-05, PM=-0.1258); Hepatoblasts (lfsr=1.64e-04, PM=-0.1258); Glioblast (lfsr=1.84e-04, PM=-0.1258); Ciliated epithelial cells (lfsr=1.92e-04, PM=-0.1258); Neuron (lfsr=2.16e-04, PM=-0.1258); Retinal progenitors and Muller glia (lfsr=2.36e-04, PM=-0.1258); Intestinal epithelial cells (lfsr=2.89e-04, PM=-0.1258); Neuroblast (lfsr=3.48e-04, PM=-0.1257); Stellate cells (lfsr=5.15e-04, PM=-0.1257)
Cer	VEZF1	30	1	0	1	0.0220543	0.0220543	Metanephric cells	-0.0220543	Metanephric cells (lfsr=0.0411, PM=-0.0221)
Cer	VIM	30	30	0	30	0.0327283	0.0329012	Early mesoderm cells	-0.0329012	iPSCs (lfsr=0.00787, PM=-0.0328); Metanephric cells (lfsr=0.00796, PM=-0.0328); Early mesoderm cells (lfsr=0.00796, PM=-0.0329); Vascular endothelial cells (lfsr=0.00820, PM=-0.0328); Smooth muscle cells (lfsr=0.00869, PM=-0.0327); Epicardial fat cells (lfsr=0.00869, PM=-0.0327); Erythroblasts (lfsr=0.00881, PM=-0.0328); Radial glia (lfsr=0.00889, PM=-0.0327); Retinal pigment cells (lfsr=0.00901, PM=-0.0327); Ciliated epithelial cells (lfsr=0.00901, PM=-0.0327); Stellate cells (lfsr=0.00902, PM=-0.0327); Hepatoblasts (lfsr=0.00904, PM=-0.0327); Bronchiolar and alveolar epithelial cells (lfsr=0.00904, PM=-0.0327); Cardiac mesoderm cells (lfsr=0.00904, PM=-0.0327); Neuron (lfsr=0.00904, PM=-0.0327); Squamous epithelial cells (lfsr=0.00905, PM=-0.0327); Lymphoid cells (lfsr=0.00905, PM=-0.0327); Glioblast (lfsr=0.00905, PM=-0.0327); Intestinal epithelial cells (lfsr=0.00905, PM=-0.0327); Goblet cells (lfsr=0.00905, PM=-0.0327); Neuronal IPC (lfsr=0.00905, PM=-0.0327); Retinal progenitors and Muller glia (lfsr=0.00905, PM=-0.0327); Skeletal muscle cells (lfsr=0.00906, PM=-0.0327); Cardiomyocytes (lfsr=0.00907, PM=-0.0327); Retinal neurons (lfsr=0.00909, PM=-0.0327); ENS glia (lfsr=0.00909, PM=-0.0327); Megakaryocytes (lfsr=0.00911, PM=-0.0327); Neuroblast (lfsr=0.00912, PM=-0.0327); Myeloid cells (lfsr=0.00912, PM=-0.0327); Stromal cells (lfsr=0.00912, PM=-0.0327)
Cer	VLDLR	13	13	13	0	0.0494244	0.0495425	Metanephric cells	0.0495425	Metanephric cells (lfsr=0.0231, PM=0.0495); Radial glia (lfsr=0.0244, PM=0.0495); Epicardial fat cells (lfsr=0.0245, PM=0.0494); iPSCs (lfsr=0.0245, PM=0.0494); Neuronal IPC (lfsr=0.0245, PM=0.0494); Vascular endothelial cells (lfsr=0.0246, PM=0.0494); ENS glia (lfsr=0.0247, PM=0.0494); Neuroblast (lfsr=0.0247, PM=0.0494); Stromal cells (lfsr=0.0247, PM=0.0494); Retinal progenitors and Muller glia (lfsr=0.0247, PM=0.0494); Squamous epithelial cells (lfsr=0.0248, PM=0.0494); Cardiac mesoderm cells (lfsr=0.0249, PM=0.0494); Neuron (lfsr=0.0249, PM=0.0494)
Cer	VLDLR-AS1	19	19	19	0	0.0568745	0.0576262	Metanephric cells	0.0576262	Metanephric cells (lfsr=0.0096, PM=0.0576); Vascular endothelial cells (lfsr=0.0126, PM=0.0571); Epicardial fat cells (lfsr=0.0131, PM=0.0570); Stellate cells (lfsr=0.0135, PM=0.0570); Neuronal IPC (lfsr=0.0135, PM=0.0569); Radial glia (lfsr=0.0135, PM=0.0568); ENS glia (lfsr=0.0136, PM=0.0569); Goblet cells (lfsr=0.0136, PM=0.0569); Stromal cells (lfsr=0.0136, PM=0.0568); Retinal progenitors and Muller glia (lfsr=0.0137, PM=0.0569); Neuroblast (lfsr=0.0137, PM=0.0568); Ciliated epithelial cells (lfsr=0.0138, PM=0.0568); Neuron (lfsr=0.0139, PM=0.0568); Glioblast (lfsr=0.0139, PM=0.0568); Squamous epithelial cells (lfsr=0.0139, PM=0.0568); Retinal neurons (lfsr=0.0142, PM=0.0567); Cardiac mesoderm cells (lfsr=0.0143, PM=0.0567); Smooth muscle cells (lfsr=0.0144, PM=0.0566); iPSCs (lfsr=0.0148, PM=0.0566)
Cer	VMA21	30	30	0	30	0.0391413	0.0391455	Metanephric cells	-0.0391455	Metanephric cells (lfsr=0.000283, PM=-0.0391); Vascular endothelial cells (lfsr=0.000317, PM=-0.0391); Epicardial fat cells (lfsr=0.000329, PM=-0.0391); Smooth muscle cells (lfsr=0.000331, PM=-0.0391); Early mesoderm cells (lfsr=0.000333, PM=-0.0391); iPSCs (lfsr=0.000335, PM=-0.0391); Neuronal IPC (lfsr=0.000339, PM=-0.0391); Stellate cells (lfsr=0.000339, PM=-0.0391); Intestinal epithelial cells (lfsr=0.000339, PM=-0.0391); Erythroblasts (lfsr=0.000339, PM=-0.0391); Radial glia (lfsr=0.000339, PM=-0.0391); Neuron (lfsr=0.000340, PM=-0.0391); ENS glia (lfsr=0.000340, PM=-0.0391); Neuroblast (lfsr=0.000340, PM=-0.0391); Squamous epithelial cells (lfsr=0.000340, PM=-0.0391); Ciliated epithelial cells (lfsr=0.000340, PM=-0.0391); Cardiac mesoderm cells (lfsr=0.000340, PM=-0.0391); Hepatoblasts (lfsr=0.000340, PM=-0.0391); Lymphoid cells (lfsr=0.000340, PM=-0.0391); Stromal cells (lfsr=0.000340, PM=-0.0391); Bronchiolar and alveolar epithelial cells (lfsr=0.000340, PM=-0.0391); Cardiomyocytes (lfsr=0.000340, PM=-0.0391); Glioblast (lfsr=0.000340, PM=-0.0391); Retinal neurons (lfsr=0.000340, PM=-0.0391); Goblet cells (lfsr=0.000340, PM=-0.0391); Retinal progenitors and Muller glia (lfsr=0.000340, PM=-0.0391); Retinal pigment cells (lfsr=0.000340, PM=-0.0391); Skeletal muscle cells (lfsr=0.000340, PM=-0.0391); Megakaryocytes (lfsr=0.000340, PM=-0.0391); Myeloid cells (lfsr=0.000340, PM=-0.0391)
Cer	VPS13A	30	30	30	0	0.0553273	0.0553273	Erythroblasts	0.0553273	iPSCs (lfsr=2.59e-08, PM=0.0553); Metanephric cells (lfsr=2.87e-08, PM=0.0553); Erythroblasts (lfsr=3.23e-08, PM=0.0553); Vascular endothelial cells (lfsr=3.28e-08, PM=0.0553); Radial glia (lfsr=3.34e-08, PM=0.0553); Neuronal IPC (lfsr=3.44e-08, PM=0.0553); Retinal progenitors and Muller glia (lfsr=3.45e-08, PM=0.0553); ENS glia (lfsr=3.47e-08, PM=0.0553); Squamous epithelial cells (lfsr=3.47e-08, PM=0.0553); Neuroblast (lfsr=3.47e-08, PM=0.0553); Smooth muscle cells (lfsr=3.48e-08, PM=0.0553); Glioblast (lfsr=3.48e-08, PM=0.0553); Cardiac mesoderm cells (lfsr=3.51e-08, PM=0.0553); Bronchiolar and alveolar epithelial cells (lfsr=3.52e-08, PM=0.0553); Epicardial fat cells (lfsr=3.55e-08, PM=0.0553); Neuron (lfsr=3.55e-08, PM=0.0553); Skeletal muscle cells (lfsr=3.58e-08, PM=0.0553); Early mesoderm cells (lfsr=3.60e-08, PM=0.0553); Retinal pigment cells (lfsr=3.65e-08, PM=0.0553); Hepatoblasts (lfsr=3.71e-08, PM=0.0553); Retinal neurons (lfsr=3.71e-08, PM=0.0553); Intestinal epithelial cells (lfsr=3.73e-08, PM=0.0553); Stellate cells (lfsr=3.76e-08, PM=0.0553); Stromal cells (lfsr=3.77e-08, PM=0.0553); Megakaryocytes (lfsr=3.77e-08, PM=0.0553); Lymphoid cells (lfsr=3.82e-08, PM=0.0553); Cardiomyocytes (lfsr=3.90e-08, PM=0.0553); Goblet cells (lfsr=4.09e-08, PM=0.0553); Ciliated epithelial cells (lfsr=4.34e-08, PM=0.0553); Myeloid cells (lfsr=4.38e-08, PM=0.0553)
Cer	VPS13B	30	30	30	0	0.0365533	0.0365533	Metanephric cells	0.0365533	Metanephric cells (lfsr=5.40e-07, PM=0.0366); iPSCs (lfsr=5.55e-07, PM=0.0366); Smooth muscle cells (lfsr=5.88e-07, PM=0.0366); Vascular endothelial cells (lfsr=5.91e-07, PM=0.0366); Early mesoderm cells (lfsr=5.99e-07, PM=0.0366); Epicardial fat cells (lfsr=6.02e-07, PM=0.0366); Radial glia (lfsr=6.06e-07, PM=0.0366); Neuronal IPC (lfsr=6.07e-07, PM=0.0366); Erythroblasts (lfsr=6.11e-07, PM=0.0366); Stellate cells (lfsr=6.11e-07, PM=0.0366); Intestinal epithelial cells (lfsr=6.12e-07, PM=0.0366); Neuron (lfsr=6.12e-07, PM=0.0366); ENS glia (lfsr=6.12e-07, PM=0.0366); Ciliated epithelial cells (lfsr=6.12e-07, PM=0.0366); Stromal cells (lfsr=6.12e-07, PM=0.0366); Glioblast (lfsr=6.12e-07, PM=0.0366); Squamous epithelial cells (lfsr=6.12e-07, PM=0.0366); Megakaryocytes (lfsr=6.12e-07, PM=0.0366); Hepatoblasts (lfsr=6.12e-07, PM=0.0366); Goblet cells (lfsr=6.12e-07, PM=0.0366); Cardiomyocytes (lfsr=6.12e-07, PM=0.0366); Bronchiolar and alveolar epithelial cells (lfsr=6.12e-07, PM=0.0366); Myeloid cells (lfsr=6.12e-07, PM=0.0366); Skeletal muscle cells (lfsr=6.12e-07, PM=0.0366); Cardiac mesoderm cells (lfsr=6.12e-07, PM=0.0366); Neuroblast (lfsr=6.12e-07, PM=0.0366); Retinal progenitors and Muller glia (lfsr=6.12e-07, PM=0.0366); Lymphoid cells (lfsr=6.12e-07, PM=0.0366); Retinal pigment cells (lfsr=6.12e-07, PM=0.0366); Retinal neurons (lfsr=6.12e-07, PM=0.0366)
Cer	VPS13B-DT	17	17	17	0	0.0660391	0.0660409	iPSCs	0.0660409	iPSCs (lfsr=0.000318, PM=0.0660); Smooth muscle cells (lfsr=0.000348, PM=0.0660); Radial glia (lfsr=0.000348, PM=0.0660); Neuronal IPC (lfsr=0.000348, PM=0.0660); Ciliated epithelial cells (lfsr=0.000349, PM=0.0660); ENS glia (lfsr=0.000349, PM=0.0660); Vascular endothelial cells (lfsr=0.000349, PM=0.0660); Neuroblast (lfsr=0.000349, PM=0.0660); Cardiac mesoderm cells (lfsr=0.000349, PM=0.0660); Epicardial fat cells (lfsr=0.000349, PM=0.0660); Stromal cells (lfsr=0.000349, PM=0.0660); Glioblast (lfsr=0.000349, PM=0.0660); Hepatoblasts (lfsr=0.000349, PM=0.0660); Squamous epithelial cells (lfsr=0.000350, PM=0.0660); Neuron (lfsr=0.000350, PM=0.0660); Retinal pigment cells (lfsr=0.000356, PM=0.0660); Retinal progenitors and Muller glia (lfsr=0.000356, PM=0.0660)
Cer	VPS13C	30	30	30	0	0.0341784	0.03419	Early mesoderm cells	0.03419	Metanephric cells (lfsr=0.00122, PM=0.0342); Early mesoderm cells (lfsr=0.00128, PM=0.0342); iPSCs (lfsr=0.00132, PM=0.0342); Epicardial fat cells (lfsr=0.00134, PM=0.0342); Vascular endothelial cells (lfsr=0.00134, PM=0.0342); Radial glia (lfsr=0.00135, PM=0.0342); Smooth muscle cells (lfsr=0.00135, PM=0.0342); Erythroblasts (lfsr=0.00136, PM=0.0342); Neuronal IPC (lfsr=0.00136, PM=0.0342); Stellate cells (lfsr=0.00136, PM=0.0342); Intestinal epithelial cells (lfsr=0.00136, PM=0.0342); Neuron (lfsr=0.00137, PM=0.0342); ENS glia (lfsr=0.00137, PM=0.0342); Glioblast (lfsr=0.00137, PM=0.0342); Retinal progenitors and Muller glia (lfsr=0.00137, PM=0.0342); Neuroblast (lfsr=0.00137, PM=0.0342); Goblet cells (lfsr=0.00137, PM=0.0342); Stromal cells (lfsr=0.00137, PM=0.0342); Cardiomyocytes (lfsr=0.00137, PM=0.0342); Retinal pigment cells (lfsr=0.00137, PM=0.0342); Cardiac mesoderm cells (lfsr=0.00137, PM=0.0342); Hepatoblasts (lfsr=0.00137, PM=0.0342); Myeloid cells (lfsr=0.00137, PM=0.0342); Retinal neurons (lfsr=0.00137, PM=0.0342); Ciliated epithelial cells (lfsr=0.00137, PM=0.0342); Skeletal muscle cells (lfsr=0.00137, PM=0.0342); Lymphoid cells (lfsr=0.00137, PM=0.0342); Megakaryocytes (lfsr=0.00137, PM=0.0342); Bronchiolar and alveolar epithelial cells (lfsr=0.00137, PM=0.0342); Squamous epithelial cells (lfsr=0.00137, PM=0.0342)
Cer	VPS13D	29	29	29	0	0.04743	0.04743	Stellate cells	0.04743	iPSCs (lfsr=5.86e-07, PM=0.0474); Metanephric cells (lfsr=6.80e-07, PM=0.0474); Stellate cells (lfsr=7.53e-07, PM=0.0474); Vascular endothelial cells (lfsr=7.85e-07, PM=0.0474); Radial glia (lfsr=7.98e-07, PM=0.0474); Squamous epithelial cells (lfsr=8.05e-07, PM=0.0474); Cardiac mesoderm cells (lfsr=8.06e-07, PM=0.0474); Cardiomyocytes (lfsr=8.07e-07, PM=0.0474); Epicardial fat cells (lfsr=8.10e-07, PM=0.0474); Goblet cells (lfsr=8.26e-07, PM=0.0474); Neuron (lfsr=8.27e-07, PM=0.0474); Smooth muscle cells (lfsr=8.29e-07, PM=0.0474); Retinal pigment cells (lfsr=8.30e-07, PM=0.0474); ENS glia (lfsr=8.32e-07, PM=0.0474); Neuronal IPC (lfsr=8.34e-07, PM=0.0474); Ciliated epithelial cells (lfsr=8.36e-07, PM=0.0474); Neuroblast (lfsr=8.44e-07, PM=0.0474); Hepatoblasts (lfsr=8.48e-07, PM=0.0474); Erythroblasts (lfsr=8.60e-07, PM=0.0474); Intestinal epithelial cells (lfsr=8.69e-07, PM=0.0474); Lymphoid cells (lfsr=8.73e-07, PM=0.0474); Retinal neurons (lfsr=8.76e-07, PM=0.0474); Stromal cells (lfsr=8.87e-07, PM=0.0474); Glioblast (lfsr=9.11e-07, PM=0.0474); Retinal progenitors and Muller glia (lfsr=9.22e-07, PM=0.0474); Skeletal muscle cells (lfsr=9.68e-07, PM=0.0474); Myeloid cells (lfsr=9.72e-07, PM=0.0474); Megakaryocytes (lfsr=1.00e-06, PM=0.0474); Bronchiolar and alveolar epithelial cells (lfsr=1.00e-06, PM=0.0474)
Cer	VPS18	10	10	0	10	0.098156	0.104161	Cardiac mesoderm cells	-0.104161	Epicardial fat cells (lfsr=0.000158, PM=-0.1025); Cardiac mesoderm cells (lfsr=0.000199, PM=-0.1042); Radial glia (lfsr=0.000201, PM=-0.0990); Neuronal IPC (lfsr=0.000241, PM=-0.0992); ENS glia (lfsr=0.000361, PM=-0.1010); Vascular endothelial cells (lfsr=0.002129, PM=-0.0988); iPSCs (lfsr=0.004210, PM=-0.0942); Stromal cells (lfsr=0.006753, PM=-0.0946); Neuroblast (lfsr=0.007295, PM=-0.0943); Squamous epithelial cells (lfsr=0.008191, PM=-0.0939)
Cer	VPS25	28	28	0	28	0.0835573	0.0835582	Retinal pigment cells	-0.0835582	Neuronal IPC (lfsr=1.51e-09, PM=-0.0836); Radial glia (lfsr=2.02e-09, PM=-0.0836); ENS glia (lfsr=1.01e-08, PM=-0.0836); Stromal cells (lfsr=2.96e-08, PM=-0.0836); iPSCs (lfsr=5.21e-08, PM=-0.0836); Hepatoblasts (lfsr=7.41e-08, PM=-0.0836); Retinal pigment cells (lfsr=1.02e-07, PM=-0.0836); Squamous epithelial cells (lfsr=1.39e-07, PM=-0.0836); Stellate cells (lfsr=3.11e-07, PM=-0.0836); Epicardial fat cells (lfsr=3.29e-07, PM=-0.0836); Intestinal epithelial cells (lfsr=4.79e-07, PM=-0.0836); Vascular endothelial cells (lfsr=5.77e-07, PM=-0.0836); Megakaryocytes (lfsr=7.59e-07, PM=-0.0836); Early mesoderm cells (lfsr=7.94e-07, PM=-0.0836); Goblet cells (lfsr=8.36e-07, PM=-0.0836); Cardiac mesoderm cells (lfsr=1.00e-06, PM=-0.0836); Lymphoid cells (lfsr=1.08e-06, PM=-0.0836); Metanephric cells (lfsr=1.10e-06, PM=-0.0836); Retinal progenitors and Muller glia (lfsr=1.21e-06, PM=-0.0836); Cardiomyocytes (lfsr=1.25e-06, PM=-0.0836); Neuron (lfsr=1.31e-06, PM=-0.0836); Neuroblast (lfsr=1.40e-06, PM=-0.0836); Glioblast (lfsr=1.58e-06, PM=-0.0836); Myeloid cells (lfsr=1.69e-06, PM=-0.0836); Bronchiolar and alveolar epithelial cells (lfsr=2.04e-06, PM=-0.0836); Erythroblasts (lfsr=2.70e-06, PM=-0.0836); Smooth muscle cells (lfsr=3.08e-06, PM=-0.0836); Ciliated epithelial cells (lfsr=3.55e-06, PM=-0.0836)
Cer	VPS26B	19	19	0	19	0.0427563	0.0427725	Smooth muscle cells	-0.0427725	Neuronal IPC (lfsr=0.00416, PM=-0.0428); Metanephric cells (lfsr=0.00420, PM=-0.0427); Smooth muscle cells (lfsr=0.00421, PM=-0.0428); iPSCs (lfsr=0.00422, PM=-0.0428); Vascular endothelial cells (lfsr=0.00423, PM=-0.0428); Epicardial fat cells (lfsr=0.00423, PM=-0.0428); Radial glia (lfsr=0.00429, PM=-0.0428); Stellate cells (lfsr=0.00431, PM=-0.0428); Neuroblast (lfsr=0.00431, PM=-0.0428); Glioblast (lfsr=0.00431, PM=-0.0428); Squamous epithelial cells (lfsr=0.00431, PM=-0.0428); Neuron (lfsr=0.00431, PM=-0.0428); Myeloid cells (lfsr=0.00431, PM=-0.0428); Hepatoblasts (lfsr=0.00431, PM=-0.0428); Retinal progenitors and Muller glia (lfsr=0.00432, PM=-0.0428); Ciliated epithelial cells (lfsr=0.00432, PM=-0.0428); Stromal cells (lfsr=0.00432, PM=-0.0428); ENS glia (lfsr=0.00432, PM=-0.0428); Cardiac mesoderm cells (lfsr=0.00432, PM=-0.0428)
Cer	VPS26C	29	29	29	0	0.0221203	0.0227825	Erythroblasts	0.0227825	iPSCs (lfsr=0.0445, PM=0.0223); Erythroblasts (lfsr=0.0461, PM=0.0228); Vascular endothelial cells (lfsr=0.0465, PM=0.0222); Early mesoderm cells (lfsr=0.0467, PM=0.0223); Metanephric cells (lfsr=0.0468, PM=0.0218); Intestinal epithelial cells (lfsr=0.0478, PM=0.0222); Smooth muscle cells (lfsr=0.0478, PM=0.0221); Epicardial fat cells (lfsr=0.0479, PM=0.0221); Neuronal IPC (lfsr=0.0479, PM=0.0221); Stellate cells (lfsr=0.0481, PM=0.0221); Radial glia (lfsr=0.0481, PM=0.0221); Neuron (lfsr=0.0481, PM=0.0221); ENS glia (lfsr=0.0481, PM=0.0221); Lymphoid cells (lfsr=0.0481, PM=0.0221); Retinal pigment cells (lfsr=0.0481, PM=0.0221); Ciliated epithelial cells (lfsr=0.0481, PM=0.0221); Squamous epithelial cells (lfsr=0.0481, PM=0.0221); Bronchiolar and alveolar epithelial cells (lfsr=0.0481, PM=0.0221); Retinal progenitors and Muller glia (lfsr=0.0481, PM=0.0221); Glioblast (lfsr=0.0481, PM=0.0221); Myeloid cells (lfsr=0.0481, PM=0.0221); Retinal neurons (lfsr=0.0481, PM=0.0221); Goblet cells (lfsr=0.0482, PM=0.0221); Megakaryocytes (lfsr=0.0482, PM=0.0221); Stromal cells (lfsr=0.0482, PM=0.0221); Hepatoblasts (lfsr=0.0482, PM=0.0221); Cardiomyocytes (lfsr=0.0482, PM=0.0221); Neuroblast (lfsr=0.0482, PM=0.0221); Cardiac mesoderm cells (lfsr=0.0482, PM=0.0221)
Cer	VPS28	29	29	0	29	0.0485418	0.0485426	iPSCs	-0.0485426	iPSCs (lfsr=3.00e-05, PM=-0.0485); Metanephric cells (lfsr=3.35e-05, PM=-0.0485); Epicardial fat cells (lfsr=3.79e-05, PM=-0.0485); Vascular endothelial cells (lfsr=3.95e-05, PM=-0.0485); Radial glia (lfsr=4.02e-05, PM=-0.0485); Early mesoderm cells (lfsr=4.05e-05, PM=-0.0485); Intestinal epithelial cells (lfsr=4.09e-05, PM=-0.0485); Neuronal IPC (lfsr=4.09e-05, PM=-0.0485); Glioblast (lfsr=4.10e-05, PM=-0.0485); Stromal cells (lfsr=4.10e-05, PM=-0.0485); Squamous epithelial cells (lfsr=4.11e-05, PM=-0.0485); Retinal pigment cells (lfsr=4.11e-05, PM=-0.0485); ENS glia (lfsr=4.11e-05, PM=-0.0485); Neuroblast (lfsr=4.11e-05, PM=-0.0485); Cardiac mesoderm cells (lfsr=4.11e-05, PM=-0.0485); Lymphoid cells (lfsr=4.13e-05, PM=-0.0485); Retinal neurons (lfsr=4.13e-05, PM=-0.0485); Bronchiolar and alveolar epithelial cells (lfsr=4.13e-05, PM=-0.0485); Goblet cells (lfsr=4.14e-05, PM=-0.0485); Smooth muscle cells (lfsr=4.14e-05, PM=-0.0485); Stellate cells (lfsr=4.15e-05, PM=-0.0485); Myeloid cells (lfsr=4.16e-05, PM=-0.0485); Erythroblasts (lfsr=4.16e-05, PM=-0.0485); Megakaryocytes (lfsr=4.16e-05, PM=-0.0485); Neuron (lfsr=4.16e-05, PM=-0.0485); Cardiomyocytes (lfsr=4.16e-05, PM=-0.0485); Retinal progenitors and Muller glia (lfsr=4.17e-05, PM=-0.0485); Hepatoblasts (lfsr=4.17e-05, PM=-0.0485); Ciliated epithelial cells (lfsr=4.18e-05, PM=-0.0485)
Cer	VPS29	29	29	0	29	0.0252484	0.0252973	Radial glia	-0.0252973	Radial glia (lfsr=0.0138, PM=-0.0253); Metanephric cells (lfsr=0.0139, PM=-0.0253); Epicardial fat cells (lfsr=0.0142, PM=-0.0253); iPSCs (lfsr=0.0146, PM=-0.0252); Vascular endothelial cells (lfsr=0.0146, PM=-0.0253); Early mesoderm cells (lfsr=0.0148, PM=-0.0252); Smooth muscle cells (lfsr=0.0148, PM=-0.0252); Erythroblasts (lfsr=0.0149, PM=-0.0253); Neuronal IPC (lfsr=0.0149, PM=-0.0252); Stellate cells (lfsr=0.0150, PM=-0.0252); Intestinal epithelial cells (lfsr=0.0150, PM=-0.0252); Neuron (lfsr=0.0150, PM=-0.0252); Retinal pigment cells (lfsr=0.0150, PM=-0.0252); Bronchiolar and alveolar epithelial cells (lfsr=0.0150, PM=-0.0252); ENS glia (lfsr=0.0150, PM=-0.0252); Neuroblast (lfsr=0.0150, PM=-0.0252); Lymphoid cells (lfsr=0.0150, PM=-0.0252); Hepatoblasts (lfsr=0.0150, PM=-0.0252); Stromal cells (lfsr=0.0150, PM=-0.0252); Retinal neurons (lfsr=0.0150, PM=-0.0252); Megakaryocytes (lfsr=0.0150, PM=-0.0252); Glioblast (lfsr=0.0150, PM=-0.0252); Retinal progenitors and Muller glia (lfsr=0.0150, PM=-0.0252); Cardiomyocytes (lfsr=0.0150, PM=-0.0252); Goblet cells (lfsr=0.0150, PM=-0.0252); Myeloid cells (lfsr=0.0150, PM=-0.0252); Ciliated epithelial cells (lfsr=0.0150, PM=-0.0252); Squamous epithelial cells (lfsr=0.0150, PM=-0.0252); Cardiac mesoderm cells (lfsr=0.0150, PM=-0.0252)
Cer	VPS35	30	30	0	30	0.0443301	0.0443301	Metanephric cells	-0.0443301	Metanephric cells (lfsr=1.79e-07, PM=-0.0443); Epicardial fat cells (lfsr=2.04e-07, PM=-0.0443); Early mesoderm cells (lfsr=2.11e-07, PM=-0.0443); iPSCs (lfsr=2.16e-07, PM=-0.0443); Smooth muscle cells (lfsr=2.41e-07, PM=-0.0443); Vascular endothelial cells (lfsr=2.42e-07, PM=-0.0443); Radial glia (lfsr=2.43e-07, PM=-0.0443); Erythroblasts (lfsr=2.43e-07, PM=-0.0443); Stellate cells (lfsr=2.43e-07, PM=-0.0443); Neuronal IPC (lfsr=2.44e-07, PM=-0.0443); Intestinal epithelial cells (lfsr=2.44e-07, PM=-0.0443); Stromal cells (lfsr=2.44e-07, PM=-0.0443); Ciliated epithelial cells (lfsr=2.44e-07, PM=-0.0443); Squamous epithelial cells (lfsr=2.44e-07, PM=-0.0443); ENS glia (lfsr=2.44e-07, PM=-0.0443); Retinal progenitors and Muller glia (lfsr=2.44e-07, PM=-0.0443); Hepatoblasts (lfsr=2.44e-07, PM=-0.0443); Bronchiolar and alveolar epithelial cells (lfsr=2.44e-07, PM=-0.0443); Neuroblast (lfsr=2.44e-07, PM=-0.0443); Glioblast (lfsr=2.44e-07, PM=-0.0443); Retinal pigment cells (lfsr=2.44e-07, PM=-0.0443); Myeloid cells (lfsr=2.44e-07, PM=-0.0443); Goblet cells (lfsr=2.44e-07, PM=-0.0443); Cardiomyocytes (lfsr=2.44e-07, PM=-0.0443); Neuron (lfsr=2.44e-07, PM=-0.0443); Retinal neurons (lfsr=2.44e-07, PM=-0.0443); Skeletal muscle cells (lfsr=2.44e-07, PM=-0.0443); Megakaryocytes (lfsr=2.44e-07, PM=-0.0443); Cardiac mesoderm cells (lfsr=2.44e-07, PM=-0.0443); Lymphoid cells (lfsr=2.44e-07, PM=-0.0443)
Cer	VPS35L	30	30	30	0	0.0537697	0.0537697	Early mesoderm cells	0.0537697	iPSCs (lfsr=1.97e-08, PM=0.0538); Metanephric cells (lfsr=3.05e-08, PM=0.0538); Epicardial fat cells (lfsr=3.37e-08, PM=0.0538); Early mesoderm cells (lfsr=3.41e-08, PM=0.0538); Neuronal IPC (lfsr=3.56e-08, PM=0.0538); ENS glia (lfsr=3.59e-08, PM=0.0538); Glioblast (lfsr=3.60e-08, PM=0.0538); Squamous epithelial cells (lfsr=3.61e-08, PM=0.0538); Radial glia (lfsr=3.67e-08, PM=0.0538); Stromal cells (lfsr=3.68e-08, PM=0.0538); Bronchiolar and alveolar epithelial cells (lfsr=3.68e-08, PM=0.0538); Ciliated epithelial cells (lfsr=3.72e-08, PM=0.0538); Retinal progenitors and Muller glia (lfsr=3.74e-08, PM=0.0538); Hepatoblasts (lfsr=3.87e-08, PM=0.0538); Vascular endothelial cells (lfsr=3.87e-08, PM=0.0538); Smooth muscle cells (lfsr=3.88e-08, PM=0.0538); Goblet cells (lfsr=3.93e-08, PM=0.0538); Erythroblasts (lfsr=4.09e-08, PM=0.0538); Neuroblast (lfsr=4.11e-08, PM=0.0538); Retinal pigment cells (lfsr=4.11e-08, PM=0.0538); Retinal neurons (lfsr=4.17e-08, PM=0.0538); Megakaryocytes (lfsr=4.22e-08, PM=0.0538); Neuron (lfsr=4.30e-08, PM=0.0538); Stellate cells (lfsr=4.35e-08, PM=0.0538); Myeloid cells (lfsr=4.61e-08, PM=0.0538); Cardiac mesoderm cells (lfsr=4.67e-08, PM=0.0538); Lymphoid cells (lfsr=4.72e-08, PM=0.0538); Intestinal epithelial cells (lfsr=4.73e-08, PM=0.0538); Skeletal muscle cells (lfsr=4.98e-08, PM=0.0538); Cardiomyocytes (lfsr=5.01e-08, PM=0.0538)
Cer	VPS37D	8	8	0	8	0.0635364	0.0636021	Epicardial fat cells	-0.0636021	iPSCs (lfsr=0.0255, PM=-0.0636); Epicardial fat cells (lfsr=0.0260, PM=-0.0636); Neuronal IPC (lfsr=0.0262, PM=-0.0636); Radial glia (lfsr=0.0263, PM=-0.0635); Stromal cells (lfsr=0.0264, PM=-0.0636); Neuroblast (lfsr=0.0265, PM=-0.0635); Retinal progenitors and Muller glia (lfsr=0.0266, PM=-0.0635); ENS glia (lfsr=0.0268, PM=-0.0634)
Cer	VPS39	28	1	1	0	0.059637	0.059637	Metanephric cells	0.059637	Metanephric cells (lfsr=0.0371, PM=0.0596)
Cer	VPS41	30	30	30	0	0.0405378	0.0405381	Metanephric cells	0.0405381	Metanephric cells (lfsr=7.84e-06, PM=0.0405); Smooth muscle cells (lfsr=9.70e-06, PM=0.0405); iPSCs (lfsr=1.09e-05, PM=0.0405); Vascular endothelial cells (lfsr=1.10e-05, PM=0.0405); Epicardial fat cells (lfsr=1.11e-05, PM=0.0405); Early mesoderm cells (lfsr=1.13e-05, PM=0.0405); Neuronal IPC (lfsr=1.13e-05, PM=0.0405); Erythroblasts (lfsr=1.14e-05, PM=0.0405); Radial glia (lfsr=1.14e-05, PM=0.0405); Stellate cells (lfsr=1.14e-05, PM=0.0405); Neuron (lfsr=1.14e-05, PM=0.0405); Intestinal epithelial cells (lfsr=1.14e-05, PM=0.0405); Glioblast (lfsr=1.14e-05, PM=0.0405); Goblet cells (lfsr=1.14e-05, PM=0.0405); ENS glia (lfsr=1.14e-05, PM=0.0405); Megakaryocytes (lfsr=1.14e-05, PM=0.0405); Retinal progenitors and Muller glia (lfsr=1.14e-05, PM=0.0405); Squamous epithelial cells (lfsr=1.14e-05, PM=0.0405); Bronchiolar and alveolar epithelial cells (lfsr=1.14e-05, PM=0.0405); Cardiac mesoderm cells (lfsr=1.14e-05, PM=0.0405); Skeletal muscle cells (lfsr=1.14e-05, PM=0.0405); Neuroblast (lfsr=1.14e-05, PM=0.0405); Hepatoblasts (lfsr=1.14e-05, PM=0.0405); Lymphoid cells (lfsr=1.14e-05, PM=0.0405); Cardiomyocytes (lfsr=1.14e-05, PM=0.0405); Myeloid cells (lfsr=1.14e-05, PM=0.0405); Retinal pigment cells (lfsr=1.14e-05, PM=0.0405); Retinal neurons (lfsr=1.14e-05, PM=0.0405); Stromal cells (lfsr=1.14e-05, PM=0.0405); Ciliated epithelial cells (lfsr=1.14e-05, PM=0.0405)
Cer	VPS45	30	30	30	0	0.0266197	0.0272545	Vascular endothelial cells	0.0272545	Vascular endothelial cells (lfsr=0.00549, PM=0.0273); Metanephric cells (lfsr=0.01103, PM=0.0266); Early mesoderm cells (lfsr=0.01118, PM=0.0266); Smooth muscle cells (lfsr=0.01133, PM=0.0266); iPSCs (lfsr=0.01135, PM=0.0266); Epicardial fat cells (lfsr=0.01138, PM=0.0266); Neuronal IPC (lfsr=0.01141, PM=0.0266); Erythroblasts (lfsr=0.01142, PM=0.0266); Radial glia (lfsr=0.01143, PM=0.0266); Intestinal epithelial cells (lfsr=0.01144, PM=0.0266); Stellate cells (lfsr=0.01144, PM=0.0266); Neuron (lfsr=0.01144, PM=0.0266); ENS glia (lfsr=0.01144, PM=0.0266); Stromal cells (lfsr=0.01144, PM=0.0266); Bronchiolar and alveolar epithelial cells (lfsr=0.01144, PM=0.0266); Hepatoblasts (lfsr=0.01144, PM=0.0266); Neuroblast (lfsr=0.01144, PM=0.0266); Ciliated epithelial cells (lfsr=0.01144, PM=0.0266); Retinal progenitors and Muller glia (lfsr=0.01144, PM=0.0266); Glioblast (lfsr=0.01144, PM=0.0266); Skeletal muscle cells (lfsr=0.01144, PM=0.0266); Goblet cells (lfsr=0.01144, PM=0.0266); Megakaryocytes (lfsr=0.01144, PM=0.0266); Cardiac mesoderm cells (lfsr=0.01144, PM=0.0266); Myeloid cells (lfsr=0.01144, PM=0.0266); Lymphoid cells (lfsr=0.01144, PM=0.0266); Cardiomyocytes (lfsr=0.01144, PM=0.0266); Retinal neurons (lfsr=0.01144, PM=0.0266); Squamous epithelial cells (lfsr=0.01144, PM=0.0266); Retinal pigment cells (lfsr=0.01144, PM=0.0266)
Cer	VPS4A	29	29	0	29	0.102537	0.10254	Hepatoblasts	-0.10254	Radial glia (lfsr=1.97e-13, PM=-0.1025); Neuronal IPC (lfsr=4.38e-13, PM=-0.1025); ENS glia (lfsr=8.23e-11, PM=-0.1025); Stromal cells (lfsr=6.73e-10, PM=-0.1025); Hepatoblasts (lfsr=4.73e-09, PM=-0.1025); iPSCs (lfsr=1.15e-08, PM=-0.1025); Neuroblast (lfsr=1.39e-08, PM=-0.1025); Squamous epithelial cells (lfsr=1.29e-07, PM=-0.1025); Cardiac mesoderm cells (lfsr=1.81e-07, PM=-0.1025); Epicardial fat cells (lfsr=2.04e-07, PM=-0.1025); Metanephric cells (lfsr=2.20e-07, PM=-0.1025); Ciliated epithelial cells (lfsr=2.32e-07, PM=-0.1025); Vascular endothelial cells (lfsr=2.45e-07, PM=-0.1025); Neuron (lfsr=5.24e-07, PM=-0.1025); Bronchiolar and alveolar epithelial cells (lfsr=1.37e-06, PM=-0.1025); Megakaryocytes (lfsr=1.47e-06, PM=-0.1025); Glioblast (lfsr=1.71e-06, PM=-0.1025); Erythroblasts (lfsr=2.22e-06, PM=-0.1025); Lymphoid cells (lfsr=2.54e-06, PM=-0.1025); Retinal pigment cells (lfsr=3.33e-06, PM=-0.1025); Smooth muscle cells (lfsr=4.47e-06, PM=-0.1025); Myeloid cells (lfsr=4.84e-06, PM=-0.1025); Retinal neurons (lfsr=6.24e-06, PM=-0.1025); Retinal progenitors and Muller glia (lfsr=6.91e-06, PM=-0.1025); Early mesoderm cells (lfsr=7.17e-06, PM=-0.1025); Intestinal epithelial cells (lfsr=7.94e-06, PM=-0.1025); Cardiomyocytes (lfsr=9.18e-06, PM=-0.1025); Stellate cells (lfsr=9.36e-06, PM=-0.1025); Goblet cells (lfsr=9.65e-06, PM=-0.1025)
Cer	VPS50	29	29	29	0	0.0595667	0.0595669	Retinal progenitors and Muller glia	0.0595669	Radial glia (lfsr=4.75e-08, PM=0.0596); Squamous epithelial cells (lfsr=1.24e-07, PM=0.0596); Neuronal IPC (lfsr=1.24e-07, PM=0.0596); Stromal cells (lfsr=1.28e-07, PM=0.0596); Retinal progenitors and Muller glia (lfsr=1.38e-07, PM=0.0596); Ciliated epithelial cells (lfsr=1.53e-07, PM=0.0596); ENS glia (lfsr=1.72e-07, PM=0.0596); Neuroblast (lfsr=1.88e-07, PM=0.0596); Vascular endothelial cells (lfsr=2.15e-07, PM=0.0596); Smooth muscle cells (lfsr=2.16e-07, PM=0.0596); Neuron (lfsr=2.32e-07, PM=0.0596); Hepatoblasts (lfsr=2.45e-07, PM=0.0596); Epicardial fat cells (lfsr=2.76e-07, PM=0.0596); Goblet cells (lfsr=4.18e-07, PM=0.0596); Lymphoid cells (lfsr=6.18e-07, PM=0.0596); Metanephric cells (lfsr=7.07e-07, PM=0.0596); Megakaryocytes (lfsr=8.02e-07, PM=0.0596); Myeloid cells (lfsr=8.77e-07, PM=0.0596); Stellate cells (lfsr=1.01e-06, PM=0.0596); iPSCs (lfsr=1.02e-06, PM=0.0596); Bronchiolar and alveolar epithelial cells (lfsr=1.03e-06, PM=0.0596); Erythroblasts (lfsr=1.13e-06, PM=0.0596); Skeletal muscle cells (lfsr=1.14e-06, PM=0.0596); Intestinal epithelial cells (lfsr=1.24e-06, PM=0.0596); Cardiomyocytes (lfsr=1.43e-06, PM=0.0596); Cardiac mesoderm cells (lfsr=1.61e-06, PM=0.0596); Retinal pigment cells (lfsr=1.67e-06, PM=0.0596); Glioblast (lfsr=1.71e-06, PM=0.0596); Retinal neurons (lfsr=1.79e-06, PM=0.0596)
Cer	VPS53	30	30	30	0	0.0284007	0.0284693	Metanephric cells	0.0284693	Metanephric cells (lfsr=0.00093, PM=0.0285); iPSCs (lfsr=0.00169, PM=0.0284); Early mesoderm cells (lfsr=0.00170, PM=0.0284); Vascular endothelial cells (lfsr=0.00173, PM=0.0284); Stellate cells (lfsr=0.00173, PM=0.0284); Smooth muscle cells (lfsr=0.00174, PM=0.0284); Epicardial fat cells (lfsr=0.00174, PM=0.0284); Radial glia (lfsr=0.00175, PM=0.0284); Erythroblasts (lfsr=0.00175, PM=0.0284); Neuronal IPC (lfsr=0.00175, PM=0.0284); Intestinal epithelial cells (lfsr=0.00175, PM=0.0284); Neuron (lfsr=0.00175, PM=0.0284); ENS glia (lfsr=0.00175, PM=0.0284); Hepatoblasts (lfsr=0.00175, PM=0.0284); Ciliated epithelial cells (lfsr=0.00175, PM=0.0284); Glioblast (lfsr=0.00175, PM=0.0284); Goblet cells (lfsr=0.00175, PM=0.0284); Retinal progenitors and Muller glia (lfsr=0.00175, PM=0.0284); Bronchiolar and alveolar epithelial cells (lfsr=0.00175, PM=0.0284); Neuroblast (lfsr=0.00175, PM=0.0284); Retinal neurons (lfsr=0.00175, PM=0.0284); Lymphoid cells (lfsr=0.00175, PM=0.0284); Megakaryocytes (lfsr=0.00175, PM=0.0284); Retinal pigment cells (lfsr=0.00175, PM=0.0284); Squamous epithelial cells (lfsr=0.00175, PM=0.0284); Stromal cells (lfsr=0.00175, PM=0.0284); Cardiomyocytes (lfsr=0.00175, PM=0.0284); Skeletal muscle cells (lfsr=0.00175, PM=0.0284); Myeloid cells (lfsr=0.00175, PM=0.0284); Cardiac mesoderm cells (lfsr=0.00175, PM=0.0284)
Cer	VPS54	30	30	30	0	0.0585395	0.0585395	Retinal pigment cells	0.0585395	Radial glia (lfsr=2.35e-10, PM=0.0585); ENS glia (lfsr=2.47e-10, PM=0.0585); Retinal pigment cells (lfsr=3.08e-10, PM=0.0585); Bronchiolar and alveolar epithelial cells (lfsr=3.13e-10, PM=0.0585); Vascular endothelial cells (lfsr=3.29e-10, PM=0.0585); Cardiac mesoderm cells (lfsr=3.78e-10, PM=0.0585); Neuronal IPC (lfsr=4.04e-10, PM=0.0585); Neuroblast (lfsr=4.62e-10, PM=0.0585); Epicardial fat cells (lfsr=5.39e-10, PM=0.0585); Metanephric cells (lfsr=5.80e-10, PM=0.0585); Lymphoid cells (lfsr=5.94e-10, PM=0.0585); Ciliated epithelial cells (lfsr=6.16e-10, PM=0.0585); Megakaryocytes (lfsr=9.57e-10, PM=0.0585); Glioblast (lfsr=9.75e-10, PM=0.0585); Erythroblasts (lfsr=1.04e-09, PM=0.0585); Retinal progenitors and Muller glia (lfsr=1.16e-09, PM=0.0585); Stellate cells (lfsr=1.33e-09, PM=0.0585); Cardiomyocytes (lfsr=1.38e-09, PM=0.0585); Intestinal epithelial cells (lfsr=1.50e-09, PM=0.0585); Stromal cells (lfsr=1.57e-09, PM=0.0585); Neuron (lfsr=1.61e-09, PM=0.0585); Retinal neurons (lfsr=1.66e-09, PM=0.0585); Squamous epithelial cells (lfsr=1.67e-09, PM=0.0585); iPSCs (lfsr=1.68e-09, PM=0.0585); Hepatoblasts (lfsr=2.00e-09, PM=0.0585); Skeletal muscle cells (lfsr=2.23e-09, PM=0.0585); Myeloid cells (lfsr=2.26e-09, PM=0.0585); Smooth muscle cells (lfsr=3.06e-09, PM=0.0585); Goblet cells (lfsr=4.93e-09, PM=0.0585); Early mesoderm cells (lfsr=5.85e-09, PM=0.0585)
Cer	VPS8	30	30	30	0	0.0493904	0.0493904	iPSCs	0.0493904	iPSCs (lfsr=7.00e-08, PM=0.0494); Vascular endothelial cells (lfsr=1.12e-07, PM=0.0494); Early mesoderm cells (lfsr=1.28e-07, PM=0.0494); Metanephric cells (lfsr=1.29e-07, PM=0.0494); Erythroblasts (lfsr=1.35e-07, PM=0.0494); Epicardial fat cells (lfsr=1.36e-07, PM=0.0494); Smooth muscle cells (lfsr=1.36e-07, PM=0.0494); Neuronal IPC (lfsr=1.37e-07, PM=0.0494); Radial glia (lfsr=1.37e-07, PM=0.0494); Neuron (lfsr=1.37e-07, PM=0.0494); ENS glia (lfsr=1.37e-07, PM=0.0494); Stromal cells (lfsr=1.37e-07, PM=0.0494); Squamous epithelial cells (lfsr=1.37e-07, PM=0.0494); Hepatoblasts (lfsr=1.37e-07, PM=0.0494); Bronchiolar and alveolar epithelial cells (lfsr=1.37e-07, PM=0.0494); Ciliated epithelial cells (lfsr=1.37e-07, PM=0.0494); Glioblast (lfsr=1.37e-07, PM=0.0494); Intestinal epithelial cells (lfsr=1.37e-07, PM=0.0494); Retinal progenitors and Muller glia (lfsr=1.37e-07, PM=0.0494); Cardiomyocytes (lfsr=1.37e-07, PM=0.0494); Stellate cells (lfsr=1.37e-07, PM=0.0494); Retinal neurons (lfsr=1.37e-07, PM=0.0494); Cardiac mesoderm cells (lfsr=1.37e-07, PM=0.0494); Goblet cells (lfsr=1.38e-07, PM=0.0494); Megakaryocytes (lfsr=1.38e-07, PM=0.0494); Retinal pigment cells (lfsr=1.38e-07, PM=0.0494); Lymphoid cells (lfsr=1.38e-07, PM=0.0494); Neuroblast (lfsr=1.38e-07, PM=0.0494); Skeletal muscle cells (lfsr=1.38e-07, PM=0.0494); Myeloid cells (lfsr=1.38e-07, PM=0.0494)
Cer	VRK2	30	30	0	30	0.0248896	0.0249513	Smooth muscle cells	-0.0249513	iPSCs (lfsr=0.0222, PM=-0.0249); Metanephric cells (lfsr=0.0223, PM=-0.0248); Smooth muscle cells (lfsr=0.0223, PM=-0.0250); Vascular endothelial cells (lfsr=0.0225, PM=-0.0249); Early mesoderm cells (lfsr=0.0225, PM=-0.0249); Epicardial fat cells (lfsr=0.0227, PM=-0.0249); Radial glia (lfsr=0.0227, PM=-0.0249); Neuronal IPC (lfsr=0.0228, PM=-0.0249); Stellate cells (lfsr=0.0229, PM=-0.0249); Erythroblasts (lfsr=0.0229, PM=-0.0249); Intestinal epithelial cells (lfsr=0.0229, PM=-0.0249); Neuron (lfsr=0.0229, PM=-0.0249); Neuroblast (lfsr=0.0229, PM=-0.0249); Stromal cells (lfsr=0.0229, PM=-0.0249); Retinal neurons (lfsr=0.0229, PM=-0.0249); Megakaryocytes (lfsr=0.0229, PM=-0.0249); Hepatoblasts (lfsr=0.0229, PM=-0.0249); Retinal pigment cells (lfsr=0.0229, PM=-0.0249); Cardiac mesoderm cells (lfsr=0.0229, PM=-0.0249); Lymphoid cells (lfsr=0.0229, PM=-0.0249); Goblet cells (lfsr=0.0229, PM=-0.0249); Skeletal muscle cells (lfsr=0.0229, PM=-0.0249); Squamous epithelial cells (lfsr=0.0229, PM=-0.0249); Glioblast (lfsr=0.0229, PM=-0.0249); Ciliated epithelial cells (lfsr=0.0229, PM=-0.0249); Myeloid cells (lfsr=0.0229, PM=-0.0249); Bronchiolar and alveolar epithelial cells (lfsr=0.0229, PM=-0.0249); Cardiomyocytes (lfsr=0.0229, PM=-0.0249); Retinal progenitors and Muller glia (lfsr=0.0229, PM=-0.0249); ENS glia (lfsr=0.0229, PM=-0.0249)
Cer	VSIG10L2	9	9	9	0	0.0802566	0.0836529	Neuroblast	0.0836529	Glioblast (lfsr=0.0164, PM=0.0831); Neuroblast (lfsr=0.0166, PM=0.0837); Radial glia (lfsr=0.0167, PM=0.0805); ENS glia (lfsr=0.0168, PM=0.0834); Neuronal IPC (lfsr=0.0191, PM=0.0790); Retinal progenitors and Muller glia (lfsr=0.0192, PM=0.0804); Ciliated epithelial cells (lfsr=0.0201, PM=0.0794); Stromal cells (lfsr=0.0285, PM=0.0766); Squamous epithelial cells (lfsr=0.0293, PM=0.0762)
Cer	VTCN1	8	1	1	0	0.0642083	0.0642083	Metanephric cells	0.0642083	Metanephric cells (lfsr=0.0469, PM=0.0642)
Cer	VTI1A	30	30	30	0	0.0343297	0.0343299	Vascular endothelial cells	0.0343299	Vascular endothelial cells (lfsr=1.56e-05, PM=0.0343); Metanephric cells (lfsr=1.62e-05, PM=0.0343); Smooth muscle cells (lfsr=1.85e-05, PM=0.0343); iPSCs (lfsr=1.90e-05, PM=0.0343); Epicardial fat cells (lfsr=1.91e-05, PM=0.0343); Neuronal IPC (lfsr=1.92e-05, PM=0.0343); Early mesoderm cells (lfsr=1.94e-05, PM=0.0343); Erythroblasts (lfsr=1.97e-05, PM=0.0343); Radial glia (lfsr=1.97e-05, PM=0.0343); Intestinal epithelial cells (lfsr=1.97e-05, PM=0.0343); Stellate cells (lfsr=1.97e-05, PM=0.0343); Neuron (lfsr=1.97e-05, PM=0.0343); Glioblast (lfsr=1.97e-05, PM=0.0343); Hepatoblasts (lfsr=1.97e-05, PM=0.0343); Squamous epithelial cells (lfsr=1.97e-05, PM=0.0343); Retinal pigment cells (lfsr=1.97e-05, PM=0.0343); Lymphoid cells (lfsr=1.97e-05, PM=0.0343); Myeloid cells (lfsr=1.97e-05, PM=0.0343); Cardiac mesoderm cells (lfsr=1.97e-05, PM=0.0343); ENS glia (lfsr=1.97e-05, PM=0.0343); Goblet cells (lfsr=1.97e-05, PM=0.0343); Ciliated epithelial cells (lfsr=1.97e-05, PM=0.0343); Cardiomyocytes (lfsr=1.97e-05, PM=0.0343); Stromal cells (lfsr=1.97e-05, PM=0.0343); Retinal progenitors and Muller glia (lfsr=1.97e-05, PM=0.0343); Neuroblast (lfsr=1.97e-05, PM=0.0343); Bronchiolar and alveolar epithelial cells (lfsr=1.97e-05, PM=0.0343); Skeletal muscle cells (lfsr=1.97e-05, PM=0.0343); Retinal neurons (lfsr=1.97e-05, PM=0.0343); Megakaryocytes (lfsr=1.97e-05, PM=0.0343)
Cer	VTI1B	29	29	0	29	0.0769826	0.0769826	Metanephric cells	-0.0769826	Epicardial fat cells (lfsr=7.62e-12, PM=-0.0770); ENS glia (lfsr=3.06e-11, PM=-0.0770); iPSCs (lfsr=2.19e-10, PM=-0.0770); Stromal cells (lfsr=7.86e-10, PM=-0.0770); Neuronal IPC (lfsr=1.07e-09, PM=-0.0770); Squamous epithelial cells (lfsr=1.23e-09, PM=-0.0770); Radial glia (lfsr=2.12e-09, PM=-0.0770); Metanephric cells (lfsr=2.35e-09, PM=-0.0770); Neuroblast (lfsr=3.02e-09, PM=-0.0770); Goblet cells (lfsr=6.32e-09, PM=-0.0770); Vascular endothelial cells (lfsr=1.24e-08, PM=-0.0770); Early mesoderm cells (lfsr=1.35e-08, PM=-0.0770); Neuron (lfsr=1.75e-08, PM=-0.0770); Hepatoblasts (lfsr=1.85e-08, PM=-0.0770); Ciliated epithelial cells (lfsr=2.56e-08, PM=-0.0770); Bronchiolar and alveolar epithelial cells (lfsr=2.87e-08, PM=-0.0770); Cardiomyocytes (lfsr=4.69e-08, PM=-0.0770); Retinal pigment cells (lfsr=5.17e-08, PM=-0.0770); Cardiac mesoderm cells (lfsr=6.07e-08, PM=-0.0770); Retinal neurons (lfsr=6.16e-08, PM=-0.0770); Lymphoid cells (lfsr=6.30e-08, PM=-0.0770); Erythroblasts (lfsr=6.52e-08, PM=-0.0770); Stellate cells (lfsr=6.78e-08, PM=-0.0770); Glioblast (lfsr=7.25e-08, PM=-0.0770); Intestinal epithelial cells (lfsr=9.40e-08, PM=-0.0770); Retinal progenitors and Muller glia (lfsr=1.13e-07, PM=-0.0770); Smooth muscle cells (lfsr=1.15e-07, PM=-0.0770); Myeloid cells (lfsr=1.59e-07, PM=-0.0770); Megakaryocytes (lfsr=1.75e-07, PM=-0.0770)
Cer	VTN	13	9	0	9	0.244435	0.334706	Radial glia	-0.334706	Radial glia (lfsr=7.18e-08, PM=-0.3347); Neuroblast (lfsr=6.23e-05, PM=-0.2925); ENS glia (lfsr=7.42e-05, PM=-0.2986); iPSCs (lfsr=1.70e-04, PM=-0.3072); Neuronal IPC (lfsr=1.25e-03, PM=-0.2067); Squamous epithelial cells (lfsr=7.12e-03, PM=-0.2029); Cardiac mesoderm cells (lfsr=9.02e-03, PM=-0.2179); Intestinal epithelial cells (lfsr=9.10e-03, PM=-0.2270); Epicardial fat cells (lfsr=1.44e-02, PM=-0.1124)
Cer	VWA1	8	8	0	8	0.0891881	0.0892699	Neuronal IPC	-0.0892699	Neuronal IPC (lfsr=0.000998, PM=-0.0893); Radial glia (lfsr=0.001015, PM=-0.0892); Neuroblast (lfsr=0.001040, PM=-0.0892); Stromal cells (lfsr=0.001052, PM=-0.0892); iPSCs (lfsr=0.001070, PM=-0.0891); ENS glia (lfsr=0.001110, PM=-0.0892); Squamous epithelial cells (lfsr=0.001136, PM=-0.0891); Epicardial fat cells (lfsr=0.001186, PM=-0.0891)
Cer	VWA3A	3	3	3	0	0.130717	0.144678	Radial glia	0.144678	Radial glia (lfsr=0.00809, PM=0.1447); Neuronal IPC (lfsr=0.01076, PM=0.1356); Ciliated epithelial cells (lfsr=0.02288, PM=0.1118)
Cer	VWA8	30	30	30	0	0.0378846	0.0378892	Early mesoderm cells	0.0378892	Early mesoderm cells (lfsr=7.59e-05, PM=0.0379); iPSCs (lfsr=9.07e-05, PM=0.0379); Metanephric cells (lfsr=9.37e-05, PM=0.0379); Vascular endothelial cells (lfsr=9.73e-05, PM=0.0379); Radial glia (lfsr=9.75e-05, PM=0.0379); Neuronal IPC (lfsr=9.76e-05, PM=0.0379); Smooth muscle cells (lfsr=9.78e-05, PM=0.0379); Epicardial fat cells (lfsr=9.86e-05, PM=0.0379); Erythroblasts (lfsr=9.87e-05, PM=0.0379); Intestinal epithelial cells (lfsr=9.88e-05, PM=0.0379); Stellate cells (lfsr=9.88e-05, PM=0.0379); Hepatoblasts (lfsr=9.88e-05, PM=0.0379); Squamous epithelial cells (lfsr=9.88e-05, PM=0.0379); Bronchiolar and alveolar epithelial cells (lfsr=9.88e-05, PM=0.0379); ENS glia (lfsr=9.88e-05, PM=0.0379); Neuron (lfsr=9.88e-05, PM=0.0379); Stromal cells (lfsr=9.88e-05, PM=0.0379); Glioblast (lfsr=9.88e-05, PM=0.0379); Cardiac mesoderm cells (lfsr=9.88e-05, PM=0.0379); Retinal progenitors and Muller glia (lfsr=9.88e-05, PM=0.0379); Ciliated epithelial cells (lfsr=9.89e-05, PM=0.0379); Skeletal muscle cells (lfsr=9.89e-05, PM=0.0379); Megakaryocytes (lfsr=9.89e-05, PM=0.0379); Goblet cells (lfsr=9.89e-05, PM=0.0379); Lymphoid cells (lfsr=9.89e-05, PM=0.0379); Neuroblast (lfsr=9.89e-05, PM=0.0379); Cardiomyocytes (lfsr=9.89e-05, PM=0.0379); Retinal pigment cells (lfsr=9.89e-05, PM=0.0379); Myeloid cells (lfsr=9.89e-05, PM=0.0379); Retinal neurons (lfsr=9.89e-05, PM=0.0379)
Cer	VWDE	15	15	15	0	0.0743242	0.0751987	iPSCs	0.0751987	iPSCs (lfsr=0.00101, PM=0.0752); Stromal cells (lfsr=0.00766, PM=0.0746); Bronchiolar and alveolar epithelial cells (lfsr=0.00781, PM=0.0744); Intestinal epithelial cells (lfsr=0.00787, PM=0.0745); ENS glia (lfsr=0.00790, PM=0.0745); Goblet cells (lfsr=0.00794, PM=0.0744); Squamous epithelial cells (lfsr=0.00802, PM=0.0743); Neuron (lfsr=0.00848, PM=0.0743); Retinal neurons (lfsr=0.00864, PM=0.0742); Glioblast (lfsr=0.00869, PM=0.0742); Retinal progenitors and Muller glia (lfsr=0.00872, PM=0.0742); Neuronal IPC (lfsr=0.00884, PM=0.0741); Neuroblast (lfsr=0.00887, PM=0.0741); Cardiac mesoderm cells (lfsr=0.00891, PM=0.0741); Radial glia (lfsr=0.00938, PM=0.0740)
Cer	WAC	30	30	30	0	0.0282152	0.0282155	iPSCs	0.0282155	iPSCs (lfsr=3.26e-05, PM=0.0282); Vascular endothelial cells (lfsr=3.64e-05, PM=0.0282); Metanephric cells (lfsr=3.71e-05, PM=0.0282); Early mesoderm cells (lfsr=3.98e-05, PM=0.0282); Erythroblasts (lfsr=4.05e-05, PM=0.0282); Smooth muscle cells (lfsr=4.06e-05, PM=0.0282); Epicardial fat cells (lfsr=4.07e-05, PM=0.0282); Neuronal IPC (lfsr=4.08e-05, PM=0.0282); Radial glia (lfsr=4.08e-05, PM=0.0282); Intestinal epithelial cells (lfsr=4.09e-05, PM=0.0282); Stellate cells (lfsr=4.09e-05, PM=0.0282); Neuron (lfsr=4.09e-05, PM=0.0282); ENS glia (lfsr=4.09e-05, PM=0.0282); Squamous epithelial cells (lfsr=4.09e-05, PM=0.0282); Skeletal muscle cells (lfsr=4.09e-05, PM=0.0282); Cardiomyocytes (lfsr=4.09e-05, PM=0.0282); Lymphoid cells (lfsr=4.09e-05, PM=0.0282); Ciliated epithelial cells (lfsr=4.09e-05, PM=0.0282); Glioblast (lfsr=4.09e-05, PM=0.0282); Neuroblast (lfsr=4.09e-05, PM=0.0282); Stromal cells (lfsr=4.09e-05, PM=0.0282); Hepatoblasts (lfsr=4.09e-05, PM=0.0282); Retinal progenitors and Muller glia (lfsr=4.09e-05, PM=0.0282); Retinal neurons (lfsr=4.09e-05, PM=0.0282); Myeloid cells (lfsr=4.09e-05, PM=0.0282); Bronchiolar and alveolar epithelial cells (lfsr=4.09e-05, PM=0.0282); Cardiac mesoderm cells (lfsr=4.09e-05, PM=0.0282); Goblet cells (lfsr=4.09e-05, PM=0.0282); Retinal pigment cells (lfsr=4.09e-05, PM=0.0282); Megakaryocytes (lfsr=4.09e-05, PM=0.0282)
Cer	WAC-AS1	24	24	0	24	0.0536235	0.0536257	Smooth muscle cells	-0.0536257	iPSCs (lfsr=0.000463, PM=-0.0536); Metanephric cells (lfsr=0.000467, PM=-0.0536); Epicardial fat cells (lfsr=0.000472, PM=-0.0536); Smooth muscle cells (lfsr=0.000472, PM=-0.0536); Vascular endothelial cells (lfsr=0.000480, PM=-0.0536); Neuronal IPC (lfsr=0.000486, PM=-0.0536); Radial glia (lfsr=0.000488, PM=-0.0536); Stellate cells (lfsr=0.000489, PM=-0.0536); Intestinal epithelial cells (lfsr=0.000489, PM=-0.0536); Neuron (lfsr=0.000489, PM=-0.0536); ENS glia (lfsr=0.000489, PM=-0.0536); Stromal cells (lfsr=0.000489, PM=-0.0536); Neuroblast (lfsr=0.000489, PM=-0.0536); Goblet cells (lfsr=0.000489, PM=-0.0536); Retinal progenitors and Muller glia (lfsr=0.000489, PM=-0.0536); Hepatoblasts (lfsr=0.000489, PM=-0.0536); Ciliated epithelial cells (lfsr=0.000489, PM=-0.0536); Retinal pigment cells (lfsr=0.000489, PM=-0.0536); Glioblast (lfsr=0.000489, PM=-0.0536); Cardiac mesoderm cells (lfsr=0.000489, PM=-0.0536); Myeloid cells (lfsr=0.000489, PM=-0.0536); Squamous epithelial cells (lfsr=0.000489, PM=-0.0536); Bronchiolar and alveolar epithelial cells (lfsr=0.000490, PM=-0.0536); Cardiomyocytes (lfsr=0.000490, PM=-0.0536)
Cer	WARS	25	25	0	25	0.0693482	0.0694404	iPSCs	-0.0694404	iPSCs (lfsr=1.47e-05, PM=-0.0694); Neuronal IPC (lfsr=4.10e-04, PM=-0.0693); Radial glia (lfsr=4.14e-04, PM=-0.0693); Squamous epithelial cells (lfsr=4.16e-04, PM=-0.0694); Smooth muscle cells (lfsr=4.22e-04, PM=-0.0694); Retinal neurons (lfsr=4.27e-04, PM=-0.0694); Vascular endothelial cells (lfsr=4.28e-04, PM=-0.0694); Epicardial fat cells (lfsr=4.29e-04, PM=-0.0693); Retinal progenitors and Muller glia (lfsr=4.31e-04, PM=-0.0694); Stromal cells (lfsr=4.32e-04, PM=-0.0693); Bronchiolar and alveolar epithelial cells (lfsr=4.33e-04, PM=-0.0694); ENS glia (lfsr=4.40e-04, PM=-0.0693); Neuron (lfsr=4.42e-04, PM=-0.0694); Glioblast (lfsr=4.42e-04, PM=-0.0693); Early mesoderm cells (lfsr=4.76e-04, PM=-0.0693); Myeloid cells (lfsr=4.76e-04, PM=-0.0693); Neuroblast (lfsr=4.79e-04, PM=-0.0693); Metanephric cells (lfsr=4.87e-04, PM=-0.0693); Intestinal epithelial cells (lfsr=4.89e-04, PM=-0.0693); Ciliated epithelial cells (lfsr=4.94e-04, PM=-0.0693); Lymphoid cells (lfsr=4.94e-04, PM=-0.0693); Hepatoblasts (lfsr=4.96e-04, PM=-0.0693); Cardiac mesoderm cells (lfsr=5.57e-04, PM=-0.0693); Stellate cells (lfsr=5.92e-04, PM=-0.0693); Goblet cells (lfsr=7.43e-04, PM=-0.0693)
Cer	WARS2-IT1	2	1	1	0	0.261068	0.261068	Radial glia	0.261068	Radial glia (lfsr=0.0162, PM=0.2611)
Cer	WASF1	30	30	30	0	0.0316871	0.0317934	iPSCs	0.0317934	iPSCs (lfsr=0.00474, PM=0.0318); Metanephric cells (lfsr=0.00606, PM=0.0317); Vascular endothelial cells (lfsr=0.00617, PM=0.0317); Epicardial fat cells (lfsr=0.00643, PM=0.0317); Smooth muscle cells (lfsr=0.00648, PM=0.0317); Early mesoderm cells (lfsr=0.00649, PM=0.0317); Neuronal IPC (lfsr=0.00649, PM=0.0317); Radial glia (lfsr=0.00650, PM=0.0317); Erythroblasts (lfsr=0.00651, PM=0.0317); Intestinal epithelial cells (lfsr=0.00651, PM=0.0317); Neuron (lfsr=0.00651, PM=0.0317); Squamous epithelial cells (lfsr=0.00652, PM=0.0317); Glioblast (lfsr=0.00652, PM=0.0317); Neuroblast (lfsr=0.00652, PM=0.0317); Retinal neurons (lfsr=0.00652, PM=0.0317); Stellate cells (lfsr=0.00652, PM=0.0317); Megakaryocytes (lfsr=0.00652, PM=0.0317); Ciliated epithelial cells (lfsr=0.00652, PM=0.0317); Goblet cells (lfsr=0.00652, PM=0.0317); Skeletal muscle cells (lfsr=0.00652, PM=0.0317); Hepatoblasts (lfsr=0.00652, PM=0.0317); Retinal pigment cells (lfsr=0.00652, PM=0.0317); Cardiomyocytes (lfsr=0.00652, PM=0.0317); Stromal cells (lfsr=0.00652, PM=0.0317); ENS glia (lfsr=0.00652, PM=0.0317); Cardiac mesoderm cells (lfsr=0.00652, PM=0.0317); Myeloid cells (lfsr=0.00652, PM=0.0317); Lymphoid cells (lfsr=0.00652, PM=0.0317); Bronchiolar and alveolar epithelial cells (lfsr=0.00652, PM=0.0317); Retinal progenitors and Muller glia (lfsr=0.00652, PM=0.0317)
Cer	WASF2	30	30	0	30	0.0214946	0.0217254	Early mesoderm cells	-0.0217254	Early mesoderm cells (lfsr=0.0146, PM=-0.0217); Smooth muscle cells (lfsr=0.0150, PM=-0.0216); iPSCs (lfsr=0.0159, PM=-0.0215); Radial glia (lfsr=0.0160, PM=-0.0215); Metanephric cells (lfsr=0.0160, PM=-0.0214); Stellate cells (lfsr=0.0161, PM=-0.0215); Neuronal IPC (lfsr=0.0162, PM=-0.0215); Hepatoblasts (lfsr=0.0162, PM=-0.0215); Squamous epithelial cells (lfsr=0.0162, PM=-0.0215); Stromal cells (lfsr=0.0162, PM=-0.0215); Glioblast (lfsr=0.0162, PM=-0.0215); Neuron (lfsr=0.0162, PM=-0.0215); Lymphoid cells (lfsr=0.0162, PM=-0.0215); Cardiac mesoderm cells (lfsr=0.0162, PM=-0.0215); Retinal pigment cells (lfsr=0.0162, PM=-0.0215); Bronchiolar and alveolar epithelial cells (lfsr=0.0162, PM=-0.0215); Intestinal epithelial cells (lfsr=0.0163, PM=-0.0215); Skeletal muscle cells (lfsr=0.0163, PM=-0.0215); Retinal progenitors and Muller glia (lfsr=0.0163, PM=-0.0215); Erythroblasts (lfsr=0.0163, PM=-0.0215); Cardiomyocytes (lfsr=0.0163, PM=-0.0215); Myeloid cells (lfsr=0.0163, PM=-0.0215); Megakaryocytes (lfsr=0.0163, PM=-0.0215); Goblet cells (lfsr=0.0163, PM=-0.0215); Retinal neurons (lfsr=0.0163, PM=-0.0215); Vascular endothelial cells (lfsr=0.0163, PM=-0.0214); Ciliated epithelial cells (lfsr=0.0163, PM=-0.0215); ENS glia (lfsr=0.0163, PM=-0.0215); Neuroblast (lfsr=0.0163, PM=-0.0215); Epicardial fat cells (lfsr=0.0163, PM=-0.0214)
Cer	WASF3	30	30	30	0	0.0421638	0.0421677	iPSCs	0.0421677	iPSCs (lfsr=0.000966, PM=0.0422); Vascular endothelial cells (lfsr=0.001002, PM=0.0422); Metanephric cells (lfsr=0.001016, PM=0.0421); Early mesoderm cells (lfsr=0.001035, PM=0.0422); Erythroblasts (lfsr=0.001037, PM=0.0422); Neuronal IPC (lfsr=0.001039, PM=0.0422); Epicardial fat cells (lfsr=0.001039, PM=0.0422); Smooth muscle cells (lfsr=0.001041, PM=0.0422); Radial glia (lfsr=0.001043, PM=0.0422); Stromal cells (lfsr=0.001046, PM=0.0422); Neuroblast (lfsr=0.001046, PM=0.0422); Glioblast (lfsr=0.001046, PM=0.0422); Retinal progenitors and Muller glia (lfsr=0.001046, PM=0.0422); Hepatoblasts (lfsr=0.001046, PM=0.0422); Lymphoid cells (lfsr=0.001046, PM=0.0422); ENS glia (lfsr=0.001046, PM=0.0422); Ciliated epithelial cells (lfsr=0.001046, PM=0.0422); Bronchiolar and alveolar epithelial cells (lfsr=0.001046, PM=0.0422); Cardiac mesoderm cells (lfsr=0.001046, PM=0.0422); Skeletal muscle cells (lfsr=0.001046, PM=0.0422); Intestinal epithelial cells (lfsr=0.001047, PM=0.0422); Retinal neurons (lfsr=0.001047, PM=0.0422); Stellate cells (lfsr=0.001047, PM=0.0422); Squamous epithelial cells (lfsr=0.001047, PM=0.0422); Cardiomyocytes (lfsr=0.001047, PM=0.0422); Goblet cells (lfsr=0.001047, PM=0.0422); Megakaryocytes (lfsr=0.001047, PM=0.0422); Myeloid cells (lfsr=0.001047, PM=0.0422); Retinal pigment cells (lfsr=0.001047, PM=0.0422); Neuron (lfsr=0.001048, PM=0.0422)
Cer	WASHC2A	22	22	0	22	0.0304852	0.0305937	iPSCs	-0.0305937	iPSCs (lfsr=0.0321, PM=-0.0306); Metanephric cells (lfsr=0.0329, PM=-0.0304); Radial glia (lfsr=0.0330, PM=-0.0306); Epicardial fat cells (lfsr=0.0339, PM=-0.0305); Vascular endothelial cells (lfsr=0.0340, PM=-0.0305); Stellate cells (lfsr=0.0343, PM=-0.0305); Smooth muscle cells (lfsr=0.0343, PM=-0.0304); Neuronal IPC (lfsr=0.0344, PM=-0.0305); Glioblast (lfsr=0.0344, PM=-0.0305); Squamous epithelial cells (lfsr=0.0344, PM=-0.0305); Retinal progenitors and Muller glia (lfsr=0.0344, PM=-0.0305); Hepatoblasts (lfsr=0.0344, PM=-0.0305); Intestinal epithelial cells (lfsr=0.0344, PM=-0.0305); Neuroblast (lfsr=0.0344, PM=-0.0305); Ciliated epithelial cells (lfsr=0.0344, PM=-0.0305); Cardiac mesoderm cells (lfsr=0.0344, PM=-0.0305); Myeloid cells (lfsr=0.0344, PM=-0.0305); Stromal cells (lfsr=0.0344, PM=-0.0305); Neuron (lfsr=0.0345, PM=-0.0305); ENS glia (lfsr=0.0345, PM=-0.0305); Bronchiolar and alveolar epithelial cells (lfsr=0.0345, PM=-0.0305); Goblet cells (lfsr=0.0345, PM=-0.0305)
Cer	WASHC4	30	30	30	0	0.0443032	0.0443038	Metanephric cells	0.0443038	iPSCs (lfsr=1.07e-05, PM=0.0443); Metanephric cells (lfsr=1.08e-05, PM=0.0443); Early mesoderm cells (lfsr=1.60e-05, PM=0.0443); Epicardial fat cells (lfsr=1.62e-05, PM=0.0443); Smooth muscle cells (lfsr=1.63e-05, PM=0.0443); Vascular endothelial cells (lfsr=1.64e-05, PM=0.0443); Intestinal epithelial cells (lfsr=1.64e-05, PM=0.0443); Radial glia (lfsr=1.65e-05, PM=0.0443); Neuronal IPC (lfsr=1.65e-05, PM=0.0443); Goblet cells (lfsr=1.65e-05, PM=0.0443); Squamous epithelial cells (lfsr=1.65e-05, PM=0.0443); ENS glia (lfsr=1.65e-05, PM=0.0443); Retinal progenitors and Muller glia (lfsr=1.65e-05, PM=0.0443); Neuroblast (lfsr=1.65e-05, PM=0.0443); Megakaryocytes (lfsr=1.65e-05, PM=0.0443); Cardiac mesoderm cells (lfsr=1.65e-05, PM=0.0443); Stromal cells (lfsr=1.65e-05, PM=0.0443); Glioblast (lfsr=1.65e-05, PM=0.0443); Ciliated epithelial cells (lfsr=1.65e-05, PM=0.0443); Skeletal muscle cells (lfsr=1.65e-05, PM=0.0443); Neuron (lfsr=1.65e-05, PM=0.0443); Cardiomyocytes (lfsr=1.65e-05, PM=0.0443); Erythroblasts (lfsr=1.65e-05, PM=0.0443); Hepatoblasts (lfsr=1.65e-05, PM=0.0443); Retinal pigment cells (lfsr=1.65e-05, PM=0.0443); Lymphoid cells (lfsr=1.65e-05, PM=0.0443); Myeloid cells (lfsr=1.65e-05, PM=0.0443); Retinal neurons (lfsr=1.65e-05, PM=0.0443); Bronchiolar and alveolar epithelial cells (lfsr=1.65e-05, PM=0.0443); Stellate cells (lfsr=1.65e-05, PM=0.0443)
Cer	WBP1	25	25	0	25	0.0598814	0.0599188	Metanephric cells	-0.0599188	Metanephric cells (lfsr=5.85e-05, PM=-0.0599); iPSCs (lfsr=1.95e-04, PM=-0.0599); Vascular endothelial cells (lfsr=2.23e-04, PM=-0.0599); Epicardial fat cells (lfsr=2.23e-04, PM=-0.0599); Neuronal IPC (lfsr=2.23e-04, PM=-0.0599); Squamous epithelial cells (lfsr=2.23e-04, PM=-0.0599); Radial glia (lfsr=2.24e-04, PM=-0.0599); Cardiac mesoderm cells (lfsr=2.24e-04, PM=-0.0599); Goblet cells (lfsr=2.25e-04, PM=-0.0599); Neuroblast (lfsr=2.25e-04, PM=-0.0599); Stromal cells (lfsr=2.25e-04, PM=-0.0599); Hepatoblasts (lfsr=2.25e-04, PM=-0.0599); Bronchiolar and alveolar epithelial cells (lfsr=2.26e-04, PM=-0.0599); ENS glia (lfsr=2.26e-04, PM=-0.0599); Myeloid cells (lfsr=2.27e-04, PM=-0.0599); Retinal pigment cells (lfsr=2.27e-04, PM=-0.0599); Ciliated epithelial cells (lfsr=2.28e-04, PM=-0.0599); Stellate cells (lfsr=2.28e-04, PM=-0.0599); Neuron (lfsr=2.28e-04, PM=-0.0599); Glioblast (lfsr=2.30e-04, PM=-0.0599); Intestinal epithelial cells (lfsr=2.30e-04, PM=-0.0599); Smooth muscle cells (lfsr=2.31e-04, PM=-0.0599); Retinal progenitors and Muller glia (lfsr=2.31e-04, PM=-0.0599); Cardiomyocytes (lfsr=2.33e-04, PM=-0.0599); Early mesoderm cells (lfsr=2.34e-04, PM=-0.0599)
Cer	WBP11	30	30	0	30	0.0596396	0.0596396	Hepatoblasts	-0.0596396	Radial glia (lfsr=1.80e-11, PM=-0.0596); Neuronal IPC (lfsr=1.95e-11, PM=-0.0596); Epicardial fat cells (lfsr=2.01e-11, PM=-0.0596); Hepatoblasts (lfsr=2.93e-11, PM=-0.0596); Neuroblast (lfsr=3.45e-11, PM=-0.0596); ENS glia (lfsr=3.51e-11, PM=-0.0596); Squamous epithelial cells (lfsr=5.51e-11, PM=-0.0596); Stromal cells (lfsr=7.12e-11, PM=-0.0596); Glioblast (lfsr=7.92e-11, PM=-0.0596); Smooth muscle cells (lfsr=2.51e-10, PM=-0.0596); Cardiac mesoderm cells (lfsr=3.87e-10, PM=-0.0596); Stellate cells (lfsr=8.06e-10, PM=-0.0596); Ciliated epithelial cells (lfsr=9.04e-10, PM=-0.0596); Bronchiolar and alveolar epithelial cells (lfsr=1.17e-09, PM=-0.0596); Retinal neurons (lfsr=1.36e-09, PM=-0.0596); Cardiomyocytes (lfsr=1.54e-09, PM=-0.0596); Early mesoderm cells (lfsr=1.62e-09, PM=-0.0596); iPSCs (lfsr=1.63e-09, PM=-0.0596); Retinal progenitors and Muller glia (lfsr=2.12e-09, PM=-0.0596); Lymphoid cells (lfsr=2.23e-09, PM=-0.0596); Vascular endothelial cells (lfsr=2.31e-09, PM=-0.0596); Neuron (lfsr=3.08e-09, PM=-0.0596); Goblet cells (lfsr=3.67e-09, PM=-0.0596); Megakaryocytes (lfsr=3.92e-09, PM=-0.0596); Retinal pigment cells (lfsr=3.95e-09, PM=-0.0596); Erythroblasts (lfsr=4.53e-09, PM=-0.0596); Skeletal muscle cells (lfsr=4.81e-09, PM=-0.0596); Metanephric cells (lfsr=4.92e-09, PM=-0.0596); Intestinal epithelial cells (lfsr=5.02e-09, PM=-0.0596); Myeloid cells (lfsr=5.04e-09, PM=-0.0596)
Cer	WBP1L	27	1	1	0	0.0892096	0.0892096	Metanephric cells	0.0892096	Metanephric cells (lfsr=0.0265, PM=0.0892)
Cer	WBP2	20	20	0	20	0.0569302	0.0569521	Epicardial fat cells	-0.0569521	Epicardial fat cells (lfsr=0.000919, PM=-0.0570); iPSCs (lfsr=0.001024, PM=-0.0569); Metanephric cells (lfsr=0.001048, PM=-0.0569); Vascular endothelial cells (lfsr=0.001062, PM=-0.0569); Smooth muscle cells (lfsr=0.001110, PM=-0.0569); Radial glia (lfsr=0.001113, PM=-0.0569); Neuronal IPC (lfsr=0.001120, PM=-0.0569); ENS glia (lfsr=0.001123, PM=-0.0569); Stromal cells (lfsr=0.001124, PM=-0.0569); Neuroblast (lfsr=0.001124, PM=-0.0569); Squamous epithelial cells (lfsr=0.001127, PM=-0.0569); Stellate cells (lfsr=0.001127, PM=-0.0569); Glioblast (lfsr=0.001129, PM=-0.0569); Hepatoblasts (lfsr=0.001129, PM=-0.0569); Neuron (lfsr=0.001130, PM=-0.0569); Retinal progenitors and Muller glia (lfsr=0.001136, PM=-0.0569); Ciliated epithelial cells (lfsr=0.001137, PM=-0.0569); Myeloid cells (lfsr=0.001139, PM=-0.0569); Cardiac mesoderm cells (lfsr=0.001142, PM=-0.0569); Goblet cells (lfsr=0.001146, PM=-0.0569)
Cer	WBP4	30	30	0	30	0.0280455	0.0280658	Vascular endothelial cells	-0.0280658	Metanephric cells (lfsr=0.00496, PM=-0.0281); Vascular endothelial cells (lfsr=0.00510, PM=-0.0281); Smooth muscle cells (lfsr=0.00527, PM=-0.0281); iPSCs (lfsr=0.00530, PM=-0.0280); Neuronal IPC (lfsr=0.00537, PM=-0.0280); Epicardial fat cells (lfsr=0.00539, PM=-0.0280); Early mesoderm cells (lfsr=0.00539, PM=-0.0280); Radial glia (lfsr=0.00542, PM=-0.0280); Erythroblasts (lfsr=0.00543, PM=-0.0280); Stellate cells (lfsr=0.00543, PM=-0.0280); Intestinal epithelial cells (lfsr=0.00544, PM=-0.0280); Neuron (lfsr=0.00545, PM=-0.0280); Stromal cells (lfsr=0.00545, PM=-0.0280); ENS glia (lfsr=0.00545, PM=-0.0280); Cardiac mesoderm cells (lfsr=0.00545, PM=-0.0280); Megakaryocytes (lfsr=0.00545, PM=-0.0280); Goblet cells (lfsr=0.00545, PM=-0.0280); Hepatoblasts (lfsr=0.00545, PM=-0.0280); Glioblast (lfsr=0.00545, PM=-0.0280); Retinal pigment cells (lfsr=0.00545, PM=-0.0280); Retinal progenitors and Muller glia (lfsr=0.00545, PM=-0.0280); Lymphoid cells (lfsr=0.00545, PM=-0.0280); Retinal neurons (lfsr=0.00545, PM=-0.0280); Bronchiolar and alveolar epithelial cells (lfsr=0.00545, PM=-0.0280); Ciliated epithelial cells (lfsr=0.00545, PM=-0.0280); Myeloid cells (lfsr=0.00545, PM=-0.0280); Squamous epithelial cells (lfsr=0.00545, PM=-0.0280); Skeletal muscle cells (lfsr=0.00545, PM=-0.0280); Cardiomyocytes (lfsr=0.00545, PM=-0.0280); Neuroblast (lfsr=0.00545, PM=-0.0280)
Cer	WDFY1	30	1	1	0	0.0276734	0.0276734	iPSCs	0.0276734	iPSCs (lfsr=0.0228, PM=0.0277)
Cer	WDFY2	30	30	30	0	0.0488769	0.0488772	Early mesoderm cells	0.0488772	Early mesoderm cells (lfsr=3.24e-06, PM=0.0489); Metanephric cells (lfsr=4.27e-06, PM=0.0489); iPSCs (lfsr=4.31e-06, PM=0.0489); Vascular endothelial cells (lfsr=4.40e-06, PM=0.0489); Neuronal IPC (lfsr=4.89e-06, PM=0.0489); Radial glia (lfsr=4.90e-06, PM=0.0489); Smooth muscle cells (lfsr=4.92e-06, PM=0.0489); Glioblast (lfsr=4.92e-06, PM=0.0489); Neuron (lfsr=4.92e-06, PM=0.0489); Stromal cells (lfsr=4.92e-06, PM=0.0489); Hepatoblasts (lfsr=4.92e-06, PM=0.0489); Goblet cells (lfsr=4.92e-06, PM=0.0489); ENS glia (lfsr=4.92e-06, PM=0.0489); Retinal neurons (lfsr=4.92e-06, PM=0.0489); Stellate cells (lfsr=4.92e-06, PM=0.0489); Bronchiolar and alveolar epithelial cells (lfsr=4.92e-06, PM=0.0489); Megakaryocytes (lfsr=4.92e-06, PM=0.0489); Retinal progenitors and Muller glia (lfsr=4.92e-06, PM=0.0489); Erythroblasts (lfsr=4.92e-06, PM=0.0489); Neuroblast (lfsr=4.92e-06, PM=0.0489); Skeletal muscle cells (lfsr=4.92e-06, PM=0.0489); Cardiac mesoderm cells (lfsr=4.92e-06, PM=0.0489); Squamous epithelial cells (lfsr=4.92e-06, PM=0.0489); Cardiomyocytes (lfsr=4.92e-06, PM=0.0489); Intestinal epithelial cells (lfsr=4.92e-06, PM=0.0489); Lymphoid cells (lfsr=4.93e-06, PM=0.0489); Retinal pigment cells (lfsr=4.93e-06, PM=0.0489); Ciliated epithelial cells (lfsr=4.93e-06, PM=0.0489); Myeloid cells (lfsr=4.93e-06, PM=0.0489); Epicardial fat cells (lfsr=4.93e-06, PM=0.0489)
Cer	WDFY3	30	30	30	0	0.0350645	0.0350646	Metanephric cells	0.0350646	Metanephric cells (lfsr=2.11e-06, PM=0.0351); Vascular endothelial cells (lfsr=4.15e-06, PM=0.0351); Early mesoderm cells (lfsr=4.18e-06, PM=0.0351); Epicardial fat cells (lfsr=4.21e-06, PM=0.0351); Erythroblasts (lfsr=4.22e-06, PM=0.0351); iPSCs (lfsr=4.24e-06, PM=0.0351); Radial glia (lfsr=4.27e-06, PM=0.0351); Neuronal IPC (lfsr=4.29e-06, PM=0.0351); Smooth muscle cells (lfsr=4.29e-06, PM=0.0351); Stellate cells (lfsr=4.30e-06, PM=0.0351); Intestinal epithelial cells (lfsr=4.30e-06, PM=0.0351); ENS glia (lfsr=4.30e-06, PM=0.0351); Squamous epithelial cells (lfsr=4.30e-06, PM=0.0351); Cardiomyocytes (lfsr=4.30e-06, PM=0.0351); Hepatoblasts (lfsr=4.30e-06, PM=0.0351); Neuron (lfsr=4.30e-06, PM=0.0351); Stromal cells (lfsr=4.30e-06, PM=0.0351); Megakaryocytes (lfsr=4.30e-06, PM=0.0351); Glioblast (lfsr=4.30e-06, PM=0.0351); Skeletal muscle cells (lfsr=4.30e-06, PM=0.0351); Lymphoid cells (lfsr=4.30e-06, PM=0.0351); Bronchiolar and alveolar epithelial cells (lfsr=4.30e-06, PM=0.0351); Retinal progenitors and Muller glia (lfsr=4.30e-06, PM=0.0351); Ciliated epithelial cells (lfsr=4.30e-06, PM=0.0351); Goblet cells (lfsr=4.30e-06, PM=0.0351); Myeloid cells (lfsr=4.30e-06, PM=0.0351); Retinal pigment cells (lfsr=4.30e-06, PM=0.0351); Cardiac mesoderm cells (lfsr=4.30e-06, PM=0.0351); Neuroblast (lfsr=4.30e-06, PM=0.0351); Retinal neurons (lfsr=4.30e-06, PM=0.0351)
Cer	WDFY3-AS1	9	9	9	0	0.0571611	0.0575543	ENS glia	0.0575543	Radial glia (lfsr=0.0249, PM=0.0574); ENS glia (lfsr=0.0252, PM=0.0576); Neuronal IPC (lfsr=0.0254, PM=0.0572); Epicardial fat cells (lfsr=0.0255, PM=0.0573); Neuroblast (lfsr=0.0260, PM=0.0571); Stromal cells (lfsr=0.0262, PM=0.0571); Squamous epithelial cells (lfsr=0.0263, PM=0.0571); Cardiac mesoderm cells (lfsr=0.0264, PM=0.0571); iPSCs (lfsr=0.0279, PM=0.0566)
Cer	WDPCP	30	30	30	0	0.0493388	0.049339	Metanephric cells	0.049339	Metanephric cells (lfsr=2.05e-06, PM=0.0493); Epicardial fat cells (lfsr=3.14e-06, PM=0.0493); iPSCs (lfsr=3.48e-06, PM=0.0493); Early mesoderm cells (lfsr=3.57e-06, PM=0.0493); Neuronal IPC (lfsr=3.66e-06, PM=0.0493); Vascular endothelial cells (lfsr=3.69e-06, PM=0.0493); Smooth muscle cells (lfsr=3.71e-06, PM=0.0493); Intestinal epithelial cells (lfsr=3.71e-06, PM=0.0493); Stromal cells (lfsr=3.72e-06, PM=0.0493); Glioblast (lfsr=3.72e-06, PM=0.0493); ENS glia (lfsr=3.72e-06, PM=0.0493); Bronchiolar and alveolar epithelial cells (lfsr=3.74e-06, PM=0.0493); Megakaryocytes (lfsr=3.74e-06, PM=0.0493); Stellate cells (lfsr=3.74e-06, PM=0.0493); Squamous epithelial cells (lfsr=3.75e-06, PM=0.0493); Goblet cells (lfsr=3.76e-06, PM=0.0493); Neuron (lfsr=3.77e-06, PM=0.0493); Skeletal muscle cells (lfsr=3.77e-06, PM=0.0493); Radial glia (lfsr=3.77e-06, PM=0.0493); Erythroblasts (lfsr=3.79e-06, PM=0.0493); Ciliated epithelial cells (lfsr=3.81e-06, PM=0.0493); Neuroblast (lfsr=3.81e-06, PM=0.0493); Myeloid cells (lfsr=3.85e-06, PM=0.0493); Cardiac mesoderm cells (lfsr=3.87e-06, PM=0.0493); Retinal pigment cells (lfsr=3.89e-06, PM=0.0493); Hepatoblasts (lfsr=3.89e-06, PM=0.0493); Retinal progenitors and Muller glia (lfsr=3.90e-06, PM=0.0493); Cardiomyocytes (lfsr=3.91e-06, PM=0.0493); Lymphoid cells (lfsr=3.98e-06, PM=0.0493); Retinal neurons (lfsr=4.00e-06, PM=0.0493)
Cer	WDR1	29	29	0	29	0.0534824	0.0534952	Radial glia	-0.0534952	Radial glia (lfsr=2.36e-06, PM=-0.0535); Neuronal IPC (lfsr=2.44e-06, PM=-0.0535); iPSCs (lfsr=3.21e-06, PM=-0.0535); Glioblast (lfsr=4.33e-06, PM=-0.0535); Neuroblast (lfsr=4.37e-06, PM=-0.0535); Stromal cells (lfsr=6.95e-06, PM=-0.0535); Goblet cells (lfsr=6.97e-06, PM=-0.0535); Vascular endothelial cells (lfsr=1.43e-05, PM=-0.0535); Ciliated epithelial cells (lfsr=1.44e-05, PM=-0.0535); Neuron (lfsr=2.36e-05, PM=-0.0535); Retinal neurons (lfsr=2.49e-05, PM=-0.0535); Retinal pigment cells (lfsr=2.64e-05, PM=-0.0535); Early mesoderm cells (lfsr=2.99e-05, PM=-0.0535); ENS glia (lfsr=3.36e-05, PM=-0.0535); Hepatoblasts (lfsr=3.84e-05, PM=-0.0535); Megakaryocytes (lfsr=4.27e-05, PM=-0.0535); Retinal progenitors and Muller glia (lfsr=4.39e-05, PM=-0.0535); Smooth muscle cells (lfsr=4.87e-05, PM=-0.0535); Cardiac mesoderm cells (lfsr=4.95e-05, PM=-0.0535); Epicardial fat cells (lfsr=5.36e-05, PM=-0.0535); Intestinal epithelial cells (lfsr=5.53e-05, PM=-0.0535); Stellate cells (lfsr=5.94e-05, PM=-0.0535); Erythroblasts (lfsr=6.17e-05, PM=-0.0535); Squamous epithelial cells (lfsr=8.16e-05, PM=-0.0535); Metanephric cells (lfsr=8.59e-05, PM=-0.0535); Lymphoid cells (lfsr=9.73e-05, PM=-0.0535); Myeloid cells (lfsr=1.09e-04, PM=-0.0535); Cardiomyocytes (lfsr=1.14e-04, PM=-0.0535); Bronchiolar and alveolar epithelial cells (lfsr=1.39e-04, PM=-0.0535)
Cer	WDR12	30	1	1	0	0.0214164	0.0214164	iPSCs	0.0214164	iPSCs (lfsr=0.035, PM=0.0214)
Cer	WDR13	18	18	0	18	0.0550721	0.0550879	iPSCs	-0.0550879	iPSCs (lfsr=0.00142, PM=-0.0551); Metanephric cells (lfsr=0.00157, PM=-0.0551); Smooth muscle cells (lfsr=0.00160, PM=-0.0551); Vascular endothelial cells (lfsr=0.00160, PM=-0.0551); Epicardial fat cells (lfsr=0.00161, PM=-0.0551); Neuronal IPC (lfsr=0.00162, PM=-0.0551); Radial glia (lfsr=0.00163, PM=-0.0551); Stellate cells (lfsr=0.00163, PM=-0.0551); Neuron (lfsr=0.00163, PM=-0.0551); Squamous epithelial cells (lfsr=0.00163, PM=-0.0551); Stromal cells (lfsr=0.00163, PM=-0.0551); Hepatoblasts (lfsr=0.00163, PM=-0.0551); ENS glia (lfsr=0.00163, PM=-0.0551); Neuroblast (lfsr=0.00163, PM=-0.0551); Ciliated epithelial cells (lfsr=0.00163, PM=-0.0551); Glioblast (lfsr=0.00163, PM=-0.0551); Cardiac mesoderm cells (lfsr=0.00163, PM=-0.0551); Retinal progenitors and Muller glia (lfsr=0.00163, PM=-0.0551)
Cer	WDR17	16	16	16	0	0.0759913	0.0766029	Glioblast	0.0766029	iPSCs (lfsr=0.000257, PM=0.0763); Radial glia (lfsr=0.000299, PM=0.0762); Glioblast (lfsr=0.000301, PM=0.0766); Neuronal IPC (lfsr=0.000316, PM=0.0762); Neuroblast (lfsr=0.000408, PM=0.0760); Epicardial fat cells (lfsr=0.000547, PM=0.0761); ENS glia (lfsr=0.000586, PM=0.0759); Retinal pigment cells (lfsr=0.000643, PM=0.0762); Neuron (lfsr=0.000698, PM=0.0761); Stromal cells (lfsr=0.000794, PM=0.0760); Retinal neurons (lfsr=0.000931, PM=0.0760); Cardiac mesoderm cells (lfsr=0.001826, PM=0.0758); Retinal progenitors and Muller glia (lfsr=0.002254, PM=0.0757); Vascular endothelial cells (lfsr=0.002546, PM=0.0756); Ciliated epithelial cells (lfsr=0.002792, PM=0.0756); Squamous epithelial cells (lfsr=0.003170, PM=0.0755)
Cer	WDR18	24	24	0	24	0.034232	0.0343832	Smooth muscle cells	-0.0343832	Metanephric cells (lfsr=0.0157, PM=-0.0343); Smooth muscle cells (lfsr=0.0161, PM=-0.0344); Early mesoderm cells (lfsr=0.0163, PM=-0.0343); Radial glia (lfsr=0.0164, PM=-0.0343); iPSCs (lfsr=0.0167, PM=-0.0342); Epicardial fat cells (lfsr=0.0167, PM=-0.0342); Vascular endothelial cells (lfsr=0.0168, PM=-0.0342); Neuronal IPC (lfsr=0.0169, PM=-0.0342); Stellate cells (lfsr=0.0170, PM=-0.0342); Intestinal epithelial cells (lfsr=0.0170, PM=-0.0342); Erythroblasts (lfsr=0.0170, PM=-0.0342); Stromal cells (lfsr=0.0170, PM=-0.0342); Ciliated epithelial cells (lfsr=0.0170, PM=-0.0342); Neuroblast (lfsr=0.0170, PM=-0.0342); Bronchiolar and alveolar epithelial cells (lfsr=0.0170, PM=-0.0342); Neuron (lfsr=0.0170, PM=-0.0342); ENS glia (lfsr=0.0170, PM=-0.0342); Hepatoblasts (lfsr=0.0170, PM=-0.0342); Goblet cells (lfsr=0.0170, PM=-0.0342); Glioblast (lfsr=0.0170, PM=-0.0342); Squamous epithelial cells (lfsr=0.0170, PM=-0.0342); Retinal progenitors and Muller glia (lfsr=0.0170, PM=-0.0342); Myeloid cells (lfsr=0.0170, PM=-0.0342); Cardiac mesoderm cells (lfsr=0.0170, PM=-0.0342)
Cer	WDR19	27	27	27	0	0.0367003	0.0367111	Neuronal IPC	0.0367111	Neuronal IPC (lfsr=0.00348, PM=0.0367); Metanephric cells (lfsr=0.00357, PM=0.0367); Vascular endothelial cells (lfsr=0.00358, PM=0.0367); iPSCs (lfsr=0.00358, PM=0.0367); Smooth muscle cells (lfsr=0.00362, PM=0.0367); Epicardial fat cells (lfsr=0.00363, PM=0.0367); Radial glia (lfsr=0.00367, PM=0.0367); Intestinal epithelial cells (lfsr=0.00367, PM=0.0367); Neuron (lfsr=0.00368, PM=0.0367); Stromal cells (lfsr=0.00368, PM=0.0367); ENS glia (lfsr=0.00368, PM=0.0367); Retinal progenitors and Muller glia (lfsr=0.00368, PM=0.0367); Lymphoid cells (lfsr=0.00368, PM=0.0367); Stellate cells (lfsr=0.00368, PM=0.0367); Squamous epithelial cells (lfsr=0.00368, PM=0.0367); Cardiac mesoderm cells (lfsr=0.00368, PM=0.0367); Ciliated epithelial cells (lfsr=0.00368, PM=0.0367); Goblet cells (lfsr=0.00368, PM=0.0367); Skeletal muscle cells (lfsr=0.00368, PM=0.0367); Hepatoblasts (lfsr=0.00368, PM=0.0367); Bronchiolar and alveolar epithelial cells (lfsr=0.00368, PM=0.0367); Retinal pigment cells (lfsr=0.00368, PM=0.0367); Glioblast (lfsr=0.00368, PM=0.0367); Neuroblast (lfsr=0.00368, PM=0.0367); Retinal neurons (lfsr=0.00368, PM=0.0367); Myeloid cells (lfsr=0.00368, PM=0.0367); Cardiomyocytes (lfsr=0.00368, PM=0.0367)
Cer	WDR20	30	30	30	0	0.0416245	0.0416276	Vascular endothelial cells	0.0416276	Vascular endothelial cells (lfsr=1.59e-05, PM=0.0416); Metanephric cells (lfsr=4.06e-05, PM=0.0416); iPSCs (lfsr=4.34e-05, PM=0.0416); Epicardial fat cells (lfsr=4.53e-05, PM=0.0416); Neuronal IPC (lfsr=4.61e-05, PM=0.0416); Early mesoderm cells (lfsr=4.61e-05, PM=0.0416); Radial glia (lfsr=4.62e-05, PM=0.0416); Intestinal epithelial cells (lfsr=4.62e-05, PM=0.0416); Neuron (lfsr=4.62e-05, PM=0.0416); Erythroblasts (lfsr=4.62e-05, PM=0.0416); Ciliated epithelial cells (lfsr=4.62e-05, PM=0.0416); Retinal progenitors and Muller glia (lfsr=4.62e-05, PM=0.0416); Glioblast (lfsr=4.62e-05, PM=0.0416); Cardiac mesoderm cells (lfsr=4.62e-05, PM=0.0416); Hepatoblasts (lfsr=4.62e-05, PM=0.0416); Lymphoid cells (lfsr=4.62e-05, PM=0.0416); ENS glia (lfsr=4.62e-05, PM=0.0416); Smooth muscle cells (lfsr=4.62e-05, PM=0.0416); Neuroblast (lfsr=4.62e-05, PM=0.0416); Squamous epithelial cells (lfsr=4.62e-05, PM=0.0416); Stromal cells (lfsr=4.62e-05, PM=0.0416); Myeloid cells (lfsr=4.62e-05, PM=0.0416); Megakaryocytes (lfsr=4.62e-05, PM=0.0416); Goblet cells (lfsr=4.62e-05, PM=0.0416); Bronchiolar and alveolar epithelial cells (lfsr=4.63e-05, PM=0.0416); Cardiomyocytes (lfsr=4.63e-05, PM=0.0416); Retinal pigment cells (lfsr=4.63e-05, PM=0.0416); Skeletal muscle cells (lfsr=4.63e-05, PM=0.0416); Retinal neurons (lfsr=4.64e-05, PM=0.0416); Stellate cells (lfsr=4.64e-05, PM=0.0416)
Cer	WDR26	30	30	30	0	0.0348664	0.0348687	Early mesoderm cells	0.0348687	Metanephric cells (lfsr=0.000156, PM=0.0349); Early mesoderm cells (lfsr=0.000175, PM=0.0349); Radial glia (lfsr=0.000178, PM=0.0349); Vascular endothelial cells (lfsr=0.000185, PM=0.0349); iPSCs (lfsr=0.000186, PM=0.0349); Epicardial fat cells (lfsr=0.000188, PM=0.0349); Smooth muscle cells (lfsr=0.000190, PM=0.0349); Erythroblasts (lfsr=0.000192, PM=0.0349); Stellate cells (lfsr=0.000192, PM=0.0349); Neuronal IPC (lfsr=0.000192, PM=0.0349); Intestinal epithelial cells (lfsr=0.000192, PM=0.0349); Neuron (lfsr=0.000192, PM=0.0349); ENS glia (lfsr=0.000192, PM=0.0349); Neuroblast (lfsr=0.000192, PM=0.0349); Retinal pigment cells (lfsr=0.000192, PM=0.0349); Skeletal muscle cells (lfsr=0.000192, PM=0.0349); Ciliated epithelial cells (lfsr=0.000192, PM=0.0349); Retinal progenitors and Muller glia (lfsr=0.000192, PM=0.0349); Cardiomyocytes (lfsr=0.000192, PM=0.0349); Squamous epithelial cells (lfsr=0.000192, PM=0.0349); Glioblast (lfsr=0.000192, PM=0.0349); Myeloid cells (lfsr=0.000192, PM=0.0349); Stromal cells (lfsr=0.000192, PM=0.0349); Hepatoblasts (lfsr=0.000192, PM=0.0349); Goblet cells (lfsr=0.000192, PM=0.0349); Cardiac mesoderm cells (lfsr=0.000192, PM=0.0349); Lymphoid cells (lfsr=0.000192, PM=0.0349); Retinal neurons (lfsr=0.000192, PM=0.0349); Bronchiolar and alveolar epithelial cells (lfsr=0.000192, PM=0.0349); Megakaryocytes (lfsr=0.000192, PM=0.0349)
Cer	WDR31	10	10	10	0	0.0849799	0.0850446	Neuronal IPC	0.0850446	Neuronal IPC (lfsr=0.000603, PM=0.0850); Radial glia (lfsr=0.000654, PM=0.0850); ENS glia (lfsr=0.000706, PM=0.0850); Stromal cells (lfsr=0.000715, PM=0.0850); Retinal progenitors and Muller glia (lfsr=0.000733, PM=0.0850); Epicardial fat cells (lfsr=0.000738, PM=0.0850); Squamous epithelial cells (lfsr=0.000771, PM=0.0850); iPSCs (lfsr=0.000793, PM=0.0850); Glioblast (lfsr=0.000835, PM=0.0850); Neuroblast (lfsr=0.000902, PM=0.0849)
Cer	WDR34	17	17	0	17	0.0614587	0.0614751	Vascular endothelial cells	-0.0614751	Vascular endothelial cells (lfsr=0.000401, PM=-0.0615); Metanephric cells (lfsr=0.000448, PM=-0.0615); iPSCs (lfsr=0.000468, PM=-0.0615); Smooth muscle cells (lfsr=0.000473, PM=-0.0615); Neuronal IPC (lfsr=0.000479, PM=-0.0615); Radial glia (lfsr=0.000481, PM=-0.0615); Epicardial fat cells (lfsr=0.000484, PM=-0.0615); Hepatoblasts (lfsr=0.000485, PM=-0.0615); Ciliated epithelial cells (lfsr=0.000487, PM=-0.0615); Neuroblast (lfsr=0.000488, PM=-0.0615); Retinal progenitors and Muller glia (lfsr=0.000488, PM=-0.0615); ENS glia (lfsr=0.000495, PM=-0.0615); Stromal cells (lfsr=0.000495, PM=-0.0615); Neuron (lfsr=0.000499, PM=-0.0615); Glioblast (lfsr=0.000522, PM=-0.0615); Squamous epithelial cells (lfsr=0.000529, PM=-0.0614); Cardiac mesoderm cells (lfsr=0.000544, PM=-0.0614)
Cer	WDR35	27	27	27	0	0.0483997	0.0484052	iPSCs	0.0484052	iPSCs (lfsr=0.000145, PM=0.0484); Metanephric cells (lfsr=0.000220, PM=0.0484); Radial glia (lfsr=0.000222, PM=0.0484); Epicardial fat cells (lfsr=0.000223, PM=0.0484); Vascular endothelial cells (lfsr=0.000224, PM=0.0484); Stromal cells (lfsr=0.000225, PM=0.0484); ENS glia (lfsr=0.000225, PM=0.0484); Glioblast (lfsr=0.000225, PM=0.0484); Retinal neurons (lfsr=0.000225, PM=0.0484); Retinal progenitors and Muller glia (lfsr=0.000226, PM=0.0484); Stellate cells (lfsr=0.000226, PM=0.0484); Squamous epithelial cells (lfsr=0.000226, PM=0.0484); Neuroblast (lfsr=0.000226, PM=0.0484); Smooth muscle cells (lfsr=0.000227, PM=0.0484); Retinal pigment cells (lfsr=0.000227, PM=0.0484); Neuronal IPC (lfsr=0.000227, PM=0.0484); Bronchiolar and alveolar epithelial cells (lfsr=0.000227, PM=0.0484); Neuron (lfsr=0.000227, PM=0.0484); Intestinal epithelial cells (lfsr=0.000228, PM=0.0484); Ciliated epithelial cells (lfsr=0.000228, PM=0.0484); Cardiac mesoderm cells (lfsr=0.000229, PM=0.0484); Myeloid cells (lfsr=0.000229, PM=0.0484); Lymphoid cells (lfsr=0.000230, PM=0.0484); Skeletal muscle cells (lfsr=0.000230, PM=0.0484); Hepatoblasts (lfsr=0.000231, PM=0.0484); Goblet cells (lfsr=0.000231, PM=0.0484); Cardiomyocytes (lfsr=0.000232, PM=0.0484)
Cer	WDR36	30	30	30	0	0.0242567	0.0243173	Erythroblasts	0.0243173	Radial glia (lfsr=0.0234, PM=0.0243); Metanephric cells (lfsr=0.0236, PM=0.0242); Early mesoderm cells (lfsr=0.0239, PM=0.0243); iPSCs (lfsr=0.0239, PM=0.0243); Epicardial fat cells (lfsr=0.0241, PM=0.0243); Vascular endothelial cells (lfsr=0.0242, PM=0.0243); Erythroblasts (lfsr=0.0242, PM=0.0243); Smooth muscle cells (lfsr=0.0242, PM=0.0243); Intestinal epithelial cells (lfsr=0.0243, PM=0.0243); Stellate cells (lfsr=0.0244, PM=0.0243); Neuronal IPC (lfsr=0.0245, PM=0.0242); Neuron (lfsr=0.0245, PM=0.0243); Stromal cells (lfsr=0.0245, PM=0.0243); ENS glia (lfsr=0.0245, PM=0.0243); Retinal progenitors and Muller glia (lfsr=0.0245, PM=0.0243); Myeloid cells (lfsr=0.0245, PM=0.0243); Lymphoid cells (lfsr=0.0245, PM=0.0243); Bronchiolar and alveolar epithelial cells (lfsr=0.0245, PM=0.0243); Cardiac mesoderm cells (lfsr=0.0245, PM=0.0243); Retinal pigment cells (lfsr=0.0245, PM=0.0243); Megakaryocytes (lfsr=0.0245, PM=0.0243); Retinal neurons (lfsr=0.0245, PM=0.0243); Goblet cells (lfsr=0.0245, PM=0.0243); Skeletal muscle cells (lfsr=0.0245, PM=0.0243); Hepatoblasts (lfsr=0.0245, PM=0.0243); Neuroblast (lfsr=0.0245, PM=0.0243); Cardiomyocytes (lfsr=0.0245, PM=0.0243); Glioblast (lfsr=0.0245, PM=0.0243); Ciliated epithelial cells (lfsr=0.0245, PM=0.0243); Squamous epithelial cells (lfsr=0.0245, PM=0.0243)
Cer	WDR37	29	29	29	0	0.0368733	0.037001	Metanephric cells	0.037001	Metanephric cells (lfsr=0.00201, PM=0.0370); Vascular endothelial cells (lfsr=0.00305, PM=0.0369); iPSCs (lfsr=0.00308, PM=0.0369); Smooth muscle cells (lfsr=0.00312, PM=0.0369); Epicardial fat cells (lfsr=0.00314, PM=0.0369); Erythroblasts (lfsr=0.00314, PM=0.0369); Radial glia (lfsr=0.00314, PM=0.0369); Neuronal IPC (lfsr=0.00315, PM=0.0369); Stellate cells (lfsr=0.00315, PM=0.0369); Intestinal epithelial cells (lfsr=0.00315, PM=0.0369); ENS glia (lfsr=0.00315, PM=0.0369); Retinal progenitors and Muller glia (lfsr=0.00315, PM=0.0369); Retinal pigment cells (lfsr=0.00315, PM=0.0369); Lymphoid cells (lfsr=0.00315, PM=0.0369); Neuroblast (lfsr=0.00315, PM=0.0369); Hepatoblasts (lfsr=0.00315, PM=0.0369); Goblet cells (lfsr=0.00315, PM=0.0369); Skeletal muscle cells (lfsr=0.00315, PM=0.0369); Myeloid cells (lfsr=0.00315, PM=0.0369); Stromal cells (lfsr=0.00315, PM=0.0369); Glioblast (lfsr=0.00315, PM=0.0369); Neuron (lfsr=0.00315, PM=0.0369); Cardiac mesoderm cells (lfsr=0.00315, PM=0.0369); Megakaryocytes (lfsr=0.00315, PM=0.0369); Bronchiolar and alveolar epithelial cells (lfsr=0.00315, PM=0.0369); Ciliated epithelial cells (lfsr=0.00315, PM=0.0369); Cardiomyocytes (lfsr=0.00315, PM=0.0369); Retinal neurons (lfsr=0.00315, PM=0.0369); Squamous epithelial cells (lfsr=0.00315, PM=0.0369)
Cer	WDR4	18	18	0	18	0.0683765	0.0687231	Smooth muscle cells	-0.0687231	Radial glia (lfsr=0.000194, PM=-0.0687); Neuronal IPC (lfsr=0.000550, PM=-0.0686); Smooth muscle cells (lfsr=0.000651, PM=-0.0687); ENS glia (lfsr=0.000677, PM=-0.0684); iPSCs (lfsr=0.000766, PM=-0.0684); Neuron (lfsr=0.000845, PM=-0.0686); Neuroblast (lfsr=0.000943, PM=-0.0684); Hepatoblasts (lfsr=0.000947, PM=-0.0685); Retinal progenitors and Muller glia (lfsr=0.000980, PM=-0.0685); Lymphoid cells (lfsr=0.001114, PM=-0.0685); Myeloid cells (lfsr=0.001346, PM=-0.0684); Glioblast (lfsr=0.001394, PM=-0.0683); Stromal cells (lfsr=0.001661, PM=-0.0682); Vascular endothelial cells (lfsr=0.001670, PM=-0.0682); Epicardial fat cells (lfsr=0.002224, PM=-0.0682); Squamous epithelial cells (lfsr=0.002449, PM=-0.0681); Cardiac mesoderm cells (lfsr=0.002716, PM=-0.0681); Intestinal epithelial cells (lfsr=0.002820, PM=-0.0681)
Cer	WDR44	29	29	29	0	0.0291424	0.0296819	iPSCs	0.0296819	iPSCs (lfsr=0.0119, PM=0.0297); Metanephric cells (lfsr=0.0156, PM=0.0294); Smooth muscle cells (lfsr=0.0185, PM=0.0292); Epicardial fat cells (lfsr=0.0185, PM=0.0291); Neuronal IPC (lfsr=0.0186, PM=0.0291); Vascular endothelial cells (lfsr=0.0187, PM=0.0291); Radial glia (lfsr=0.0188, PM=0.0291); Erythroblasts (lfsr=0.0188, PM=0.0291); Hepatoblasts (lfsr=0.0188, PM=0.0291); Glioblast (lfsr=0.0188, PM=0.0291); Retinal progenitors and Muller glia (lfsr=0.0188, PM=0.0291); Ciliated epithelial cells (lfsr=0.0188, PM=0.0291); Cardiomyocytes (lfsr=0.0188, PM=0.0291); Lymphoid cells (lfsr=0.0188, PM=0.0291); Intestinal epithelial cells (lfsr=0.0188, PM=0.0291); Skeletal muscle cells (lfsr=0.0189, PM=0.0291); Megakaryocytes (lfsr=0.0189, PM=0.0291); Myeloid cells (lfsr=0.0189, PM=0.0291); Retinal pigment cells (lfsr=0.0189, PM=0.0291); Retinal neurons (lfsr=0.0189, PM=0.0291); Stellate cells (lfsr=0.0189, PM=0.0291); Goblet cells (lfsr=0.0189, PM=0.0291); Stromal cells (lfsr=0.0189, PM=0.0291); ENS glia (lfsr=0.0189, PM=0.0291); Neuroblast (lfsr=0.0189, PM=0.0291); Cardiac mesoderm cells (lfsr=0.0189, PM=0.0291); Squamous epithelial cells (lfsr=0.0189, PM=0.0291); Bronchiolar and alveolar epithelial cells (lfsr=0.0189, PM=0.0291); Neuron (lfsr=0.0189, PM=0.0291)
Cer	WDR45	18	18	0	18	0.0579995	0.0581005	Epicardial fat cells	-0.0581005	Epicardial fat cells (lfsr=0.00104, PM=-0.0581); iPSCs (lfsr=0.00144, PM=-0.0580); Vascular endothelial cells (lfsr=0.00147, PM=-0.0580); Neuronal IPC (lfsr=0.00153, PM=-0.0580); Neuroblast (lfsr=0.00154, PM=-0.0580); ENS glia (lfsr=0.00156, PM=-0.0580); Hepatoblasts (lfsr=0.00156, PM=-0.0580); Stellate cells (lfsr=0.00159, PM=-0.0580); Stromal cells (lfsr=0.00159, PM=-0.0580); Neuron (lfsr=0.00160, PM=-0.0580); Ciliated epithelial cells (lfsr=0.00160, PM=-0.0580); Radial glia (lfsr=0.00161, PM=-0.0580); Glioblast (lfsr=0.00162, PM=-0.0580); Retinal progenitors and Muller glia (lfsr=0.00165, PM=-0.0580); Cardiac mesoderm cells (lfsr=0.00168, PM=-0.0580); Squamous epithelial cells (lfsr=0.00168, PM=-0.0580); Metanephric cells (lfsr=0.00177, PM=-0.0579); Smooth muscle cells (lfsr=0.00186, PM=-0.0579)
Cer	WDR45B	30	30	0	30	0.0294914	0.0296614	Metanephric cells	-0.0296614	Metanephric cells (lfsr=0.00446, PM=-0.0297); iPSCs (lfsr=0.00625, PM=-0.0295); Epicardial fat cells (lfsr=0.00626, PM=-0.0295); Vascular endothelial cells (lfsr=0.00633, PM=-0.0295); Early mesoderm cells (lfsr=0.00636, PM=-0.0295); Smooth muscle cells (lfsr=0.00639, PM=-0.0295); Neuronal IPC (lfsr=0.00641, PM=-0.0295); Radial glia (lfsr=0.00641, PM=-0.0295); Stellate cells (lfsr=0.00642, PM=-0.0295); Intestinal epithelial cells (lfsr=0.00642, PM=-0.0295); Erythroblasts (lfsr=0.00643, PM=-0.0295); Neuron (lfsr=0.00643, PM=-0.0295); Hepatoblasts (lfsr=0.00643, PM=-0.0295); Stromal cells (lfsr=0.00643, PM=-0.0295); Squamous epithelial cells (lfsr=0.00643, PM=-0.0295); ENS glia (lfsr=0.00643, PM=-0.0295); Glioblast (lfsr=0.00643, PM=-0.0295); Myeloid cells (lfsr=0.00643, PM=-0.0295); Cardiac mesoderm cells (lfsr=0.00643, PM=-0.0295); Neuroblast (lfsr=0.00643, PM=-0.0295); Bronchiolar and alveolar epithelial cells (lfsr=0.00643, PM=-0.0295); Retinal neurons (lfsr=0.00643, PM=-0.0295); Goblet cells (lfsr=0.00643, PM=-0.0295); Megakaryocytes (lfsr=0.00643, PM=-0.0295); Cardiomyocytes (lfsr=0.00643, PM=-0.0295); Retinal pigment cells (lfsr=0.00643, PM=-0.0295); Lymphoid cells (lfsr=0.00643, PM=-0.0295); Skeletal muscle cells (lfsr=0.00643, PM=-0.0295); Retinal progenitors and Muller glia (lfsr=0.00643, PM=-0.0295); Ciliated epithelial cells (lfsr=0.00643, PM=-0.0295)
Cer	WDR46	22	22	0	22	0.0616172	0.0616199	Metanephric cells	-0.0616199	Metanephric cells (lfsr=8.04e-05, PM=-0.0616); Neuronal IPC (lfsr=9.49e-05, PM=-0.0616); iPSCs (lfsr=9.70e-05, PM=-0.0616); Stellate cells (lfsr=9.85e-05, PM=-0.0616); Early mesoderm cells (lfsr=9.86e-05, PM=-0.0616); Radial glia (lfsr=9.89e-05, PM=-0.0616); Vascular endothelial cells (lfsr=9.92e-05, PM=-0.0616); Squamous epithelial cells (lfsr=1.00e-04, PM=-0.0616); Stromal cells (lfsr=1.00e-04, PM=-0.0616); Neuroblast (lfsr=1.00e-04, PM=-0.0616); ENS glia (lfsr=1.00e-04, PM=-0.0616); Glioblast (lfsr=1.00e-04, PM=-0.0616); Retinal progenitors and Muller glia (lfsr=1.01e-04, PM=-0.0616); Hepatoblasts (lfsr=1.01e-04, PM=-0.0616); Cardiac mesoderm cells (lfsr=1.01e-04, PM=-0.0616); Ciliated epithelial cells (lfsr=1.01e-04, PM=-0.0616); Epicardial fat cells (lfsr=1.02e-04, PM=-0.0616); Goblet cells (lfsr=1.02e-04, PM=-0.0616); Myeloid cells (lfsr=1.03e-04, PM=-0.0616); Neuron (lfsr=1.03e-04, PM=-0.0616); Smooth muscle cells (lfsr=1.04e-04, PM=-0.0616); Intestinal epithelial cells (lfsr=1.05e-04, PM=-0.0616)
Cer	WDR48	30	30	30	0	0.0233725	0.0233953	Early mesoderm cells	0.0233953	Metanephric cells (lfsr=0.0193, PM=0.0234); iPSCs (lfsr=0.0198, PM=0.0234); Vascular endothelial cells (lfsr=0.0201, PM=0.0234); Early mesoderm cells (lfsr=0.0202, PM=0.0234); Epicardial fat cells (lfsr=0.0203, PM=0.0234); Radial glia (lfsr=0.0203, PM=0.0234); Erythroblasts (lfsr=0.0204, PM=0.0234); Smooth muscle cells (lfsr=0.0205, PM=0.0233); Neuronal IPC (lfsr=0.0205, PM=0.0234); Stellate cells (lfsr=0.0205, PM=0.0234); Intestinal epithelial cells (lfsr=0.0205, PM=0.0234); Neuron (lfsr=0.0205, PM=0.0234); Glioblast (lfsr=0.0205, PM=0.0234); Stromal cells (lfsr=0.0205, PM=0.0234); Bronchiolar and alveolar epithelial cells (lfsr=0.0205, PM=0.0234); Hepatoblasts (lfsr=0.0205, PM=0.0234); ENS glia (lfsr=0.0205, PM=0.0234); Megakaryocytes (lfsr=0.0205, PM=0.0234); Neuroblast (lfsr=0.0205, PM=0.0234); Retinal progenitors and Muller glia (lfsr=0.0205, PM=0.0234); Ciliated epithelial cells (lfsr=0.0205, PM=0.0234); Retinal neurons (lfsr=0.0205, PM=0.0234); Retinal pigment cells (lfsr=0.0205, PM=0.0234); Squamous epithelial cells (lfsr=0.0205, PM=0.0234); Lymphoid cells (lfsr=0.0205, PM=0.0234); Cardiac mesoderm cells (lfsr=0.0205, PM=0.0234); Goblet cells (lfsr=0.0205, PM=0.0234); Myeloid cells (lfsr=0.0205, PM=0.0234); Skeletal muscle cells (lfsr=0.0205, PM=0.0234); Cardiomyocytes (lfsr=0.0205, PM=0.0234)
Cer	WDR5	24	24	0	24	0.0314026	0.0314624	Vascular endothelial cells	-0.0314624	Vascular endothelial cells (lfsr=0.0168, PM=-0.0315); Metanephric cells (lfsr=0.0169, PM=-0.0313); Smooth muscle cells (lfsr=0.0172, PM=-0.0314); Epicardial fat cells (lfsr=0.0173, PM=-0.0314); iPSCs (lfsr=0.0173, PM=-0.0314); Neuronal IPC (lfsr=0.0174, PM=-0.0314); Early mesoderm cells (lfsr=0.0175, PM=-0.0314); Radial glia (lfsr=0.0176, PM=-0.0314); Stellate cells (lfsr=0.0176, PM=-0.0314); Intestinal epithelial cells (lfsr=0.0176, PM=-0.0314); Neuron (lfsr=0.0176, PM=-0.0314); Stromal cells (lfsr=0.0176, PM=-0.0314); Glioblast (lfsr=0.0176, PM=-0.0314); Squamous epithelial cells (lfsr=0.0176, PM=-0.0314); Neuroblast (lfsr=0.0176, PM=-0.0314); Ciliated epithelial cells (lfsr=0.0176, PM=-0.0314); Lymphoid cells (lfsr=0.0176, PM=-0.0314); Retinal progenitors and Muller glia (lfsr=0.0176, PM=-0.0314); Hepatoblasts (lfsr=0.0176, PM=-0.0314); ENS glia (lfsr=0.0176, PM=-0.0314); Goblet cells (lfsr=0.0176, PM=-0.0314); Myeloid cells (lfsr=0.0176, PM=-0.0314); Bronchiolar and alveolar epithelial cells (lfsr=0.0176, PM=-0.0314); Cardiac mesoderm cells (lfsr=0.0176, PM=-0.0314)
Cer	WDR59	30	30	30	0	0.0506832	0.0506837	Retinal neurons	0.0506837	iPSCs (lfsr=1.66e-07, PM=0.0507); Metanephric cells (lfsr=1.05e-06, PM=0.0507); Radial glia (lfsr=1.07e-06, PM=0.0507); Neuroblast (lfsr=1.08e-06, PM=0.0507); ENS glia (lfsr=1.08e-06, PM=0.0507); Retinal neurons (lfsr=1.09e-06, PM=0.0507); Neuronal IPC (lfsr=1.10e-06, PM=0.0507); Glioblast (lfsr=1.12e-06, PM=0.0507); Epicardial fat cells (lfsr=1.16e-06, PM=0.0507); Cardiomyocytes (lfsr=1.21e-06, PM=0.0507); Goblet cells (lfsr=1.28e-06, PM=0.0507); Retinal progenitors and Muller glia (lfsr=1.38e-06, PM=0.0507); Megakaryocytes (lfsr=1.42e-06, PM=0.0507); Neuron (lfsr=1.53e-06, PM=0.0507); Lymphoid cells (lfsr=1.66e-06, PM=0.0507); Skeletal muscle cells (lfsr=1.81e-06, PM=0.0507); Cardiac mesoderm cells (lfsr=1.89e-06, PM=0.0507); Myeloid cells (lfsr=1.89e-06, PM=0.0507); Erythroblasts (lfsr=1.94e-06, PM=0.0507); Ciliated epithelial cells (lfsr=1.97e-06, PM=0.0507); Hepatoblasts (lfsr=2.06e-06, PM=0.0507); Smooth muscle cells (lfsr=2.09e-06, PM=0.0507); Bronchiolar and alveolar epithelial cells (lfsr=2.19e-06, PM=0.0507); Stromal cells (lfsr=2.50e-06, PM=0.0507); Stellate cells (lfsr=2.54e-06, PM=0.0507); Early mesoderm cells (lfsr=2.81e-06, PM=0.0507); Squamous epithelial cells (lfsr=2.85e-06, PM=0.0507); Retinal pigment cells (lfsr=3.00e-06, PM=0.0507); Intestinal epithelial cells (lfsr=3.77e-06, PM=0.0507); Vascular endothelial cells (lfsr=5.28e-06, PM=0.0507)
Cer	WDR60	30	30	30	0	0.0351236	0.0351259	iPSCs	0.0351259	iPSCs (lfsr=0.000552, PM=0.0351); Metanephric cells (lfsr=0.000581, PM=0.0351); Early mesoderm cells (lfsr=0.000584, PM=0.0351); Neuronal IPC (lfsr=0.000596, PM=0.0351); Vascular endothelial cells (lfsr=0.000597, PM=0.0351); Epicardial fat cells (lfsr=0.000598, PM=0.0351); Erythroblasts (lfsr=0.000599, PM=0.0351); Radial glia (lfsr=0.000602, PM=0.0351); Smooth muscle cells (lfsr=0.000602, PM=0.0351); Intestinal epithelial cells (lfsr=0.000604, PM=0.0351); Stellate cells (lfsr=0.000604, PM=0.0351); Neuron (lfsr=0.000604, PM=0.0351); Neuroblast (lfsr=0.000604, PM=0.0351); ENS glia (lfsr=0.000604, PM=0.0351); Retinal pigment cells (lfsr=0.000604, PM=0.0351); Bronchiolar and alveolar epithelial cells (lfsr=0.000604, PM=0.0351); Stromal cells (lfsr=0.000604, PM=0.0351); Retinal neurons (lfsr=0.000604, PM=0.0351); Glioblast (lfsr=0.000604, PM=0.0351); Retinal progenitors and Muller glia (lfsr=0.000604, PM=0.0351); Ciliated epithelial cells (lfsr=0.000604, PM=0.0351); Cardiomyocytes (lfsr=0.000604, PM=0.0351); Hepatoblasts (lfsr=0.000604, PM=0.0351); Goblet cells (lfsr=0.000604, PM=0.0351); Cardiac mesoderm cells (lfsr=0.000604, PM=0.0351); Lymphoid cells (lfsr=0.000604, PM=0.0351); Megakaryocytes (lfsr=0.000604, PM=0.0351); Squamous epithelial cells (lfsr=0.000604, PM=0.0351); Skeletal muscle cells (lfsr=0.000604, PM=0.0351); Myeloid cells (lfsr=0.000604, PM=0.0351)
Cer	WDR7	29	29	29	0	0.0455451	0.0456085	Vascular endothelial cells	0.0456085	Vascular endothelial cells (lfsr=9.69e-06, PM=0.0456); iPSCs (lfsr=4.60e-04, PM=0.0455); Metanephric cells (lfsr=4.61e-04, PM=0.0455); Smooth muscle cells (lfsr=4.61e-04, PM=0.0455); Radial glia (lfsr=4.61e-04, PM=0.0455); Epicardial fat cells (lfsr=4.61e-04, PM=0.0455); Neuronal IPC (lfsr=4.62e-04, PM=0.0455); Stellate cells (lfsr=4.62e-04, PM=0.0455); Cardiomyocytes (lfsr=4.62e-04, PM=0.0455); ENS glia (lfsr=4.62e-04, PM=0.0455); Bronchiolar and alveolar epithelial cells (lfsr=4.62e-04, PM=0.0455); Erythroblasts (lfsr=4.62e-04, PM=0.0455); Hepatoblasts (lfsr=4.62e-04, PM=0.0455); Stromal cells (lfsr=4.62e-04, PM=0.0455); Neuron (lfsr=4.62e-04, PM=0.0455); Squamous epithelial cells (lfsr=4.62e-04, PM=0.0455); Ciliated epithelial cells (lfsr=4.62e-04, PM=0.0455); Retinal pigment cells (lfsr=4.62e-04, PM=0.0455); Megakaryocytes (lfsr=4.62e-04, PM=0.0455); Glioblast (lfsr=4.62e-04, PM=0.0455); Lymphoid cells (lfsr=4.62e-04, PM=0.0455); Goblet cells (lfsr=4.62e-04, PM=0.0455); Retinal neurons (lfsr=4.62e-04, PM=0.0455); Retinal progenitors and Muller glia (lfsr=4.62e-04, PM=0.0455); Cardiac mesoderm cells (lfsr=4.62e-04, PM=0.0455); Neuroblast (lfsr=4.62e-04, PM=0.0455); Myeloid cells (lfsr=4.62e-04, PM=0.0455); Skeletal muscle cells (lfsr=4.62e-04, PM=0.0455); Intestinal epithelial cells (lfsr=4.62e-04, PM=0.0455)
Cer	WDR70	30	30	30	0	0.0204645	0.0204778	Vascular endothelial cells	0.0204778	Vascular endothelial cells (lfsr=0.00529, PM=0.0205); Metanephric cells (lfsr=0.00534, PM=0.0205); Early mesoderm cells (lfsr=0.00544, PM=0.0205); iPSCs (lfsr=0.00554, PM=0.0205); Epicardial fat cells (lfsr=0.00555, PM=0.0205); Smooth muscle cells (lfsr=0.00556, PM=0.0205); Erythroblasts (lfsr=0.00560, PM=0.0205); Radial glia (lfsr=0.00561, PM=0.0205); Neuronal IPC (lfsr=0.00561, PM=0.0205); Stellate cells (lfsr=0.00562, PM=0.0205); Intestinal epithelial cells (lfsr=0.00562, PM=0.0205); Neuron (lfsr=0.00563, PM=0.0205); Hepatoblasts (lfsr=0.00563, PM=0.0205); Goblet cells (lfsr=0.00563, PM=0.0205); Cardiomyocytes (lfsr=0.00563, PM=0.0205); Stromal cells (lfsr=0.00563, PM=0.0205); Squamous epithelial cells (lfsr=0.00563, PM=0.0205); Bronchiolar and alveolar epithelial cells (lfsr=0.00563, PM=0.0205); Glioblast (lfsr=0.00563, PM=0.0205); Ciliated epithelial cells (lfsr=0.00563, PM=0.0205); ENS glia (lfsr=0.00563, PM=0.0205); Myeloid cells (lfsr=0.00563, PM=0.0205); Neuroblast (lfsr=0.00563, PM=0.0205); Retinal neurons (lfsr=0.00563, PM=0.0205); Skeletal muscle cells (lfsr=0.00563, PM=0.0205); Retinal progenitors and Muller glia (lfsr=0.00563, PM=0.0205); Megakaryocytes (lfsr=0.00563, PM=0.0205); Lymphoid cells (lfsr=0.00563, PM=0.0205); Cardiac mesoderm cells (lfsr=0.00563, PM=0.0205); Retinal pigment cells (lfsr=0.00563, PM=0.0205)
Cer	WDR74	14	14	0	14	0.0651653	0.0653673	Vascular endothelial cells	-0.0653673	Vascular endothelial cells (lfsr=0.000751, PM=-0.0654); Neuronal IPC (lfsr=0.000969, PM=-0.0652); Radial glia (lfsr=0.000988, PM=-0.0652); Neuroblast (lfsr=0.001012, PM=-0.0652); Smooth muscle cells (lfsr=0.001024, PM=-0.0653); ENS glia (lfsr=0.001097, PM=-0.0651); Cardiac mesoderm cells (lfsr=0.001147, PM=-0.0652); Squamous epithelial cells (lfsr=0.001198, PM=-0.0651); Glioblast (lfsr=0.001226, PM=-0.0652); Retinal progenitors and Muller glia (lfsr=0.001470, PM=-0.0651); Stromal cells (lfsr=0.001549, PM=-0.0651); Epicardial fat cells (lfsr=0.001693, PM=-0.0650); iPSCs (lfsr=0.001714, PM=-0.0650); Goblet cells (lfsr=0.001757, PM=-0.0650)
Cer	WDR77	18	18	0	18	0.0446944	0.0447917	Vascular endothelial cells	-0.0447917	Vascular endothelial cells (lfsr=0.0157, PM=-0.0448); iPSCs (lfsr=0.0162, PM=-0.0447); Radial glia (lfsr=0.0163, PM=-0.0447); Neuronal IPC (lfsr=0.0164, PM=-0.0447); Epicardial fat cells (lfsr=0.0165, PM=-0.0447); Intestinal epithelial cells (lfsr=0.0166, PM=-0.0447); Stromal cells (lfsr=0.0166, PM=-0.0447); Ciliated epithelial cells (lfsr=0.0166, PM=-0.0447); Myeloid cells (lfsr=0.0166, PM=-0.0447); Glioblast (lfsr=0.0166, PM=-0.0447); Cardiac mesoderm cells (lfsr=0.0166, PM=-0.0447); Neuron (lfsr=0.0166, PM=-0.0447); Hepatoblasts (lfsr=0.0166, PM=-0.0447); Neuroblast (lfsr=0.0166, PM=-0.0447); Bronchiolar and alveolar epithelial cells (lfsr=0.0166, PM=-0.0447); ENS glia (lfsr=0.0167, PM=-0.0447); Squamous epithelial cells (lfsr=0.0167, PM=-0.0447); Retinal progenitors and Muller glia (lfsr=0.0167, PM=-0.0447)
Cer	WDR82	30	30	0	30	0.0268711	0.0268919	Metanephric cells	-0.0268919	Metanephric cells (lfsr=0.00423, PM=-0.0269); Smooth muscle cells (lfsr=0.00452, PM=-0.0269); Neuronal IPC (lfsr=0.00457, PM=-0.0269); iPSCs (lfsr=0.00457, PM=-0.0269); Epicardial fat cells (lfsr=0.00461, PM=-0.0269); Vascular endothelial cells (lfsr=0.00462, PM=-0.0269); Early mesoderm cells (lfsr=0.00463, PM=-0.0269); Stellate cells (lfsr=0.00470, PM=-0.0269); Erythroblasts (lfsr=0.00470, PM=-0.0269); Radial glia (lfsr=0.00470, PM=-0.0269); Intestinal epithelial cells (lfsr=0.00470, PM=-0.0269); Neuron (lfsr=0.00471, PM=-0.0269); Stromal cells (lfsr=0.00471, PM=-0.0269); Squamous epithelial cells (lfsr=0.00471, PM=-0.0269); Cardiac mesoderm cells (lfsr=0.00471, PM=-0.0269); Retinal progenitors and Muller glia (lfsr=0.00471, PM=-0.0269); Glioblast (lfsr=0.00471, PM=-0.0269); Hepatoblasts (lfsr=0.00471, PM=-0.0269); Goblet cells (lfsr=0.00471, PM=-0.0269); Retinal neurons (lfsr=0.00471, PM=-0.0269); Skeletal muscle cells (lfsr=0.00471, PM=-0.0269); Bronchiolar and alveolar epithelial cells (lfsr=0.00471, PM=-0.0269); ENS glia (lfsr=0.00471, PM=-0.0269); Megakaryocytes (lfsr=0.00471, PM=-0.0269); Retinal pigment cells (lfsr=0.00471, PM=-0.0269); Myeloid cells (lfsr=0.00471, PM=-0.0269); Cardiomyocytes (lfsr=0.00471, PM=-0.0269); Lymphoid cells (lfsr=0.00471, PM=-0.0269); Ciliated epithelial cells (lfsr=0.00471, PM=-0.0269); Neuroblast (lfsr=0.00471, PM=-0.0269)
Cer	WDR83OS	30	30	0	30	0.0645522	0.0645522	Intestinal epithelial cells	-0.0645522	Radial glia (lfsr=4.21e-12, PM=-0.0646); Epicardial fat cells (lfsr=4.34e-12, PM=-0.0646); Stromal cells (lfsr=4.53e-12, PM=-0.0646); ENS glia (lfsr=4.57e-12, PM=-0.0646); iPSCs (lfsr=4.82e-12, PM=-0.0646); Neuronal IPC (lfsr=4.92e-12, PM=-0.0646); Intestinal epithelial cells (lfsr=2.28e-11, PM=-0.0646); Goblet cells (lfsr=2.92e-11, PM=-0.0646); Glioblast (lfsr=2.99e-11, PM=-0.0646); Ciliated epithelial cells (lfsr=3.19e-11, PM=-0.0646); Retinal pigment cells (lfsr=3.82e-11, PM=-0.0646); Bronchiolar and alveolar epithelial cells (lfsr=4.81e-11, PM=-0.0646); Metanephric cells (lfsr=5.87e-11, PM=-0.0646); Cardiac mesoderm cells (lfsr=6.35e-11, PM=-0.0646); Vascular endothelial cells (lfsr=7.81e-11, PM=-0.0646); Neuroblast (lfsr=8.77e-11, PM=-0.0646); Retinal neurons (lfsr=1.04e-10, PM=-0.0646); Myeloid cells (lfsr=1.29e-10, PM=-0.0646); Cardiomyocytes (lfsr=1.51e-10, PM=-0.0646); Hepatoblasts (lfsr=1.62e-10, PM=-0.0646); Smooth muscle cells (lfsr=1.71e-10, PM=-0.0646); Squamous epithelial cells (lfsr=1.96e-10, PM=-0.0646); Stellate cells (lfsr=2.02e-10, PM=-0.0646); Early mesoderm cells (lfsr=2.17e-10, PM=-0.0646); Skeletal muscle cells (lfsr=2.51e-10, PM=-0.0646); Retinal progenitors and Muller glia (lfsr=2.53e-10, PM=-0.0646); Lymphoid cells (lfsr=2.63e-10, PM=-0.0646); Erythroblasts (lfsr=2.86e-10, PM=-0.0646); Neuron (lfsr=3.23e-10, PM=-0.0646); Megakaryocytes (lfsr=4.04e-10, PM=-0.0646)
Cer	WDR89	25	25	25	0	0.0310269	0.0319386	iPSCs	0.0319386	iPSCs (lfsr=0.0189, PM=0.0319); Metanephric cells (lfsr=0.0312, PM=0.0309); Vascular endothelial cells (lfsr=0.0316, PM=0.0310); Smooth muscle cells (lfsr=0.0316, PM=0.0310); Radial glia (lfsr=0.0317, PM=0.0310); Epicardial fat cells (lfsr=0.0318, PM=0.0310); Erythroblasts (lfsr=0.0318, PM=0.0310); Neuronal IPC (lfsr=0.0318, PM=0.0310); Intestinal epithelial cells (lfsr=0.0319, PM=0.0310); Stellate cells (lfsr=0.0319, PM=0.0310); Neuron (lfsr=0.0319, PM=0.0310); Glioblast (lfsr=0.0319, PM=0.0310); Squamous epithelial cells (lfsr=0.0319, PM=0.0310); Neuroblast (lfsr=0.0319, PM=0.0310); Stromal cells (lfsr=0.0319, PM=0.0310); Bronchiolar and alveolar epithelial cells (lfsr=0.0319, PM=0.0310); Retinal progenitors and Muller glia (lfsr=0.0319, PM=0.0310); Goblet cells (lfsr=0.0319, PM=0.0310); Lymphoid cells (lfsr=0.0319, PM=0.0310); ENS glia (lfsr=0.0319, PM=0.0310); Cardiac mesoderm cells (lfsr=0.0319, PM=0.0310); Myeloid cells (lfsr=0.0319, PM=0.0310); Hepatoblasts (lfsr=0.0319, PM=0.0310); Ciliated epithelial cells (lfsr=0.0319, PM=0.0310); Retinal neurons (lfsr=0.0319, PM=0.0310)
Cer	WDSUB1	26	26	26	0	0.0417376	0.0417699	Metanephric cells	0.0417699	Metanephric cells (lfsr=0.00290, PM=0.0418); Stellate cells (lfsr=0.00320, PM=0.0418); Smooth muscle cells (lfsr=0.00323, PM=0.0417); iPSCs (lfsr=0.00329, PM=0.0417); Vascular endothelial cells (lfsr=0.00329, PM=0.0417); Radial glia (lfsr=0.00330, PM=0.0417); Intestinal epithelial cells (lfsr=0.00331, PM=0.0417); Neuronal IPC (lfsr=0.00331, PM=0.0417); Squamous epithelial cells (lfsr=0.00331, PM=0.0417); ENS glia (lfsr=0.00331, PM=0.0417); Bronchiolar and alveolar epithelial cells (lfsr=0.00332, PM=0.0417); Hepatoblasts (lfsr=0.00332, PM=0.0417); Retinal progenitors and Muller glia (lfsr=0.00332, PM=0.0417); Cardiomyocytes (lfsr=0.00332, PM=0.0417); Neuron (lfsr=0.00332, PM=0.0417); Stromal cells (lfsr=0.00332, PM=0.0417); Ciliated epithelial cells (lfsr=0.00332, PM=0.0417); Retinal neurons (lfsr=0.00332, PM=0.0417); Cardiac mesoderm cells (lfsr=0.00332, PM=0.0417); Goblet cells (lfsr=0.00332, PM=0.0417); Glioblast (lfsr=0.00332, PM=0.0417); Epicardial fat cells (lfsr=0.00333, PM=0.0417); Retinal pigment cells (lfsr=0.00333, PM=0.0417); Neuroblast (lfsr=0.00333, PM=0.0417); Lymphoid cells (lfsr=0.00333, PM=0.0417); Myeloid cells (lfsr=0.00333, PM=0.0417)
Cer	WEE1	30	30	0	30	0.0484444	0.0484523	iPSCs	-0.0484523	iPSCs (lfsr=0.000170, PM=-0.0485); Radial glia (lfsr=0.000266, PM=-0.0484); Epicardial fat cells (lfsr=0.000268, PM=-0.0484); Vascular endothelial cells (lfsr=0.000269, PM=-0.0484); ENS glia (lfsr=0.000270, PM=-0.0484); Squamous epithelial cells (lfsr=0.000270, PM=-0.0484); Neuroblast (lfsr=0.000270, PM=-0.0484); Ciliated epithelial cells (lfsr=0.000271, PM=-0.0484); Retinal progenitors and Muller glia (lfsr=0.000272, PM=-0.0484); Cardiac mesoderm cells (lfsr=0.000272, PM=-0.0484); Stromal cells (lfsr=0.000273, PM=-0.0484); Glioblast (lfsr=0.000273, PM=-0.0484); Neuronal IPC (lfsr=0.000274, PM=-0.0484); Neuron (lfsr=0.000275, PM=-0.0484); Bronchiolar and alveolar epithelial cells (lfsr=0.000276, PM=-0.0484); Megakaryocytes (lfsr=0.000276, PM=-0.0484); Metanephric cells (lfsr=0.000276, PM=-0.0484); Hepatoblasts (lfsr=0.000276, PM=-0.0484); Early mesoderm cells (lfsr=0.000277, PM=-0.0484); Stellate cells (lfsr=0.000277, PM=-0.0484); Erythroblasts (lfsr=0.000278, PM=-0.0484); Intestinal epithelial cells (lfsr=0.000278, PM=-0.0484); Retinal neurons (lfsr=0.000278, PM=-0.0484); Retinal pigment cells (lfsr=0.000279, PM=-0.0484); Cardiomyocytes (lfsr=0.000279, PM=-0.0484); Skeletal muscle cells (lfsr=0.000280, PM=-0.0484); Myeloid cells (lfsr=0.000282, PM=-0.0484); Lymphoid cells (lfsr=0.000284, PM=-0.0484); Goblet cells (lfsr=0.000285, PM=-0.0484); Smooth muscle cells (lfsr=0.000285, PM=-0.0484)
Cer	WFDC2	20	20	0	20	0.0690485	0.069797	iPSCs	-0.069797	iPSCs (lfsr=0.00229, PM=-0.0698); Vascular endothelial cells (lfsr=0.00480, PM=-0.0695); Goblet cells (lfsr=0.00506, PM=-0.0694); Bronchiolar and alveolar epithelial cells (lfsr=0.00508, PM=-0.0694); Ciliated epithelial cells (lfsr=0.00522, PM=-0.0693); Glioblast (lfsr=0.00524, PM=-0.0692); Cardiac mesoderm cells (lfsr=0.00529, PM=-0.0692); Radial glia (lfsr=0.00535, PM=-0.0689); Stromal cells (lfsr=0.00544, PM=-0.0690); Neuronal IPC (lfsr=0.00548, PM=-0.0689); ENS glia (lfsr=0.00550, PM=-0.0689); Metanephric cells (lfsr=0.00556, PM=-0.0690); Hepatoblasts (lfsr=0.00567, PM=-0.0690); Epicardial fat cells (lfsr=0.00582, PM=-0.0689); Neuroblast (lfsr=0.00601, PM=-0.0689); Retinal progenitors and Muller glia (lfsr=0.00601, PM=-0.0689); Neuron (lfsr=0.00624, PM=-0.0689); Intestinal epithelial cells (lfsr=0.00692, PM=-0.0687); Squamous epithelial cells (lfsr=0.00702, PM=-0.0686); Early mesoderm cells (lfsr=0.00747, PM=-0.0686)
Cer	WHRN	16	16	16	0	0.0745683	0.0758165	Metanephric cells	0.0758165	Metanephric cells (lfsr=0.00029, PM=0.0758); Neuronal IPC (lfsr=0.00181, PM=0.0748); Radial glia (lfsr=0.00182, PM=0.0747); Ciliated epithelial cells (lfsr=0.00182, PM=0.0753); Glioblast (lfsr=0.00207, PM=0.0747); Epicardial fat cells (lfsr=0.00214, PM=0.0747); Retinal progenitors and Muller glia (lfsr=0.00225, PM=0.0746); iPSCs (lfsr=0.00231, PM=0.0744); Smooth muscle cells (lfsr=0.00241, PM=0.0747); Neuroblast (lfsr=0.00268, PM=0.0745); ENS glia (lfsr=0.00286, PM=0.0743); Squamous epithelial cells (lfsr=0.00303, PM=0.0742); Stellate cells (lfsr=0.00319, PM=0.0744); Vascular endothelial cells (lfsr=0.00420, PM=0.0741); Stromal cells (lfsr=0.00484, PM=0.0739); Cardiac mesoderm cells (lfsr=0.00592, PM=0.0738)
Cer	WIPF3	17	17	17	0	0.0358497	0.0358856	iPSCs	0.0358856	Metanephric cells (lfsr=0.0308, PM=0.0359); iPSCs (lfsr=0.0315, PM=0.0359); Epicardial fat cells (lfsr=0.0322, PM=0.0359); Neuronal IPC (lfsr=0.0325, PM=0.0358); Intestinal epithelial cells (lfsr=0.0326, PM=0.0359); Radial glia (lfsr=0.0326, PM=0.0358); Squamous epithelial cells (lfsr=0.0326, PM=0.0358); ENS glia (lfsr=0.0326, PM=0.0358); Hepatoblasts (lfsr=0.0326, PM=0.0358); Goblet cells (lfsr=0.0326, PM=0.0358); Neuroblast (lfsr=0.0326, PM=0.0358); Glioblast (lfsr=0.0327, PM=0.0358); Retinal progenitors and Muller glia (lfsr=0.0327, PM=0.0358); Ciliated epithelial cells (lfsr=0.0327, PM=0.0358); Cardiac mesoderm cells (lfsr=0.0327, PM=0.0358); Stromal cells (lfsr=0.0327, PM=0.0358); Bronchiolar and alveolar epithelial cells (lfsr=0.0327, PM=0.0358)
Cer	WIPI2	30	30	0	30	0.036494	0.0364976	Early mesoderm cells	-0.0364976	Early mesoderm cells (lfsr=0.000235, PM=-0.0365); Radial glia (lfsr=0.000252, PM=-0.0365); Epicardial fat cells (lfsr=0.000254, PM=-0.0365); Metanephric cells (lfsr=0.000254, PM=-0.0365); iPSCs (lfsr=0.000255, PM=-0.0365); Smooth muscle cells (lfsr=0.000255, PM=-0.0365); Vascular endothelial cells (lfsr=0.000255, PM=-0.0365); Neuronal IPC (lfsr=0.000259, PM=-0.0365); Intestinal epithelial cells (lfsr=0.000259, PM=-0.0365); Stellate cells (lfsr=0.000259, PM=-0.0365); Neuron (lfsr=0.000259, PM=-0.0365); Erythroblasts (lfsr=0.000259, PM=-0.0365); ENS glia (lfsr=0.000259, PM=-0.0365); Hepatoblasts (lfsr=0.000259, PM=-0.0365); Stromal cells (lfsr=0.000259, PM=-0.0365); Glioblast (lfsr=0.000259, PM=-0.0365); Ciliated epithelial cells (lfsr=0.000259, PM=-0.0365); Squamous epithelial cells (lfsr=0.000259, PM=-0.0365); Myeloid cells (lfsr=0.000259, PM=-0.0365); Retinal pigment cells (lfsr=0.000259, PM=-0.0365); Retinal neurons (lfsr=0.000259, PM=-0.0365); Cardiac mesoderm cells (lfsr=0.000259, PM=-0.0365); Megakaryocytes (lfsr=0.000259, PM=-0.0365); Cardiomyocytes (lfsr=0.000259, PM=-0.0365); Lymphoid cells (lfsr=0.000259, PM=-0.0365); Skeletal muscle cells (lfsr=0.000259, PM=-0.0365); Neuroblast (lfsr=0.000259, PM=-0.0365); Goblet cells (lfsr=0.000259, PM=-0.0365); Bronchiolar and alveolar epithelial cells (lfsr=0.000259, PM=-0.0365); Retinal progenitors and Muller glia (lfsr=0.000259, PM=-0.0365)
Cer	WNK1	30	30	30	0	0.0170216	0.017072	Metanephric cells	0.017072	Metanephric cells (lfsr=0.0104, PM=0.0171); iPSCs (lfsr=0.0106, PM=0.0170); Early mesoderm cells (lfsr=0.0115, PM=0.0170); Vascular endothelial cells (lfsr=0.0115, PM=0.0170); Epicardial fat cells (lfsr=0.0115, PM=0.0170); Smooth muscle cells (lfsr=0.0116, PM=0.0170); Neuronal IPC (lfsr=0.0116, PM=0.0170); Erythroblasts (lfsr=0.0117, PM=0.0170); Radial glia (lfsr=0.0117, PM=0.0170); Intestinal epithelial cells (lfsr=0.0117, PM=0.0170); Stellate cells (lfsr=0.0117, PM=0.0170); Neuron (lfsr=0.0117, PM=0.0170); ENS glia (lfsr=0.0117, PM=0.0170); Glioblast (lfsr=0.0117, PM=0.0170); Cardiac mesoderm cells (lfsr=0.0117, PM=0.0170); Ciliated epithelial cells (lfsr=0.0117, PM=0.0170); Lymphoid cells (lfsr=0.0117, PM=0.0170); Retinal progenitors and Muller glia (lfsr=0.0117, PM=0.0170); Skeletal muscle cells (lfsr=0.0117, PM=0.0170); Stromal cells (lfsr=0.0117, PM=0.0170); Squamous epithelial cells (lfsr=0.0117, PM=0.0170); Goblet cells (lfsr=0.0117, PM=0.0170); Myeloid cells (lfsr=0.0117, PM=0.0170); Cardiomyocytes (lfsr=0.0117, PM=0.0170); Retinal pigment cells (lfsr=0.0117, PM=0.0170); Neuroblast (lfsr=0.0117, PM=0.0170); Retinal neurons (lfsr=0.0117, PM=0.0170); Megakaryocytes (lfsr=0.0117, PM=0.0170); Hepatoblasts (lfsr=0.0117, PM=0.0170); Bronchiolar and alveolar epithelial cells (lfsr=0.0117, PM=0.0170)
Cer	WNK2	20	20	20	0	0.052078	0.0522358	iPSCs	0.0522358	iPSCs (lfsr=0.00494, PM=0.0522); Vascular endothelial cells (lfsr=0.00705, PM=0.0521); Epicardial fat cells (lfsr=0.00721, PM=0.0521); Radial glia (lfsr=0.00725, PM=0.0521); Neuronal IPC (lfsr=0.00725, PM=0.0521); Glioblast (lfsr=0.00727, PM=0.0521); Intestinal epithelial cells (lfsr=0.00727, PM=0.0521); Ciliated epithelial cells (lfsr=0.00727, PM=0.0521); Hepatoblasts (lfsr=0.00727, PM=0.0521); Neuroblast (lfsr=0.00727, PM=0.0521); Retinal neurons (lfsr=0.00727, PM=0.0521); Stromal cells (lfsr=0.00727, PM=0.0521); Retinal progenitors and Muller glia (lfsr=0.00727, PM=0.0521); Neuron (lfsr=0.00727, PM=0.0521); Cardiac mesoderm cells (lfsr=0.00727, PM=0.0521); Goblet cells (lfsr=0.00727, PM=0.0521); ENS glia (lfsr=0.00727, PM=0.0521); Squamous epithelial cells (lfsr=0.00727, PM=0.0521); Bronchiolar and alveolar epithelial cells (lfsr=0.00728, PM=0.0521); Retinal pigment cells (lfsr=0.00728, PM=0.0521)
Cer	WRN	30	30	30	0	0.0148325	0.0149876	Erythroblasts	0.0149876	Radial glia (lfsr=0.0464, PM=0.0149); Metanephric cells (lfsr=0.0464, PM=0.0148); iPSCs (lfsr=0.0464, PM=0.0149); Epicardial fat cells (lfsr=0.0467, PM=0.0149); Smooth muscle cells (lfsr=0.0474, PM=0.0149); Erythroblasts (lfsr=0.0474, PM=0.0150); Vascular endothelial cells (lfsr=0.0476, PM=0.0148); Early mesoderm cells (lfsr=0.0479, PM=0.0148); Neuronal IPC (lfsr=0.0481, PM=0.0148); Intestinal epithelial cells (lfsr=0.0482, PM=0.0148); Stellate cells (lfsr=0.0482, PM=0.0148); Neuron (lfsr=0.0482, PM=0.0148); Bronchiolar and alveolar epithelial cells (lfsr=0.0482, PM=0.0148); Glioblast (lfsr=0.0482, PM=0.0148); Stromal cells (lfsr=0.0482, PM=0.0148); Squamous epithelial cells (lfsr=0.0482, PM=0.0148); Neuroblast (lfsr=0.0482, PM=0.0148); Retinal progenitors and Muller glia (lfsr=0.0482, PM=0.0148); Goblet cells (lfsr=0.0482, PM=0.0148); Skeletal muscle cells (lfsr=0.0482, PM=0.0148); Hepatoblasts (lfsr=0.0482, PM=0.0148); Megakaryocytes (lfsr=0.0482, PM=0.0148); Cardiac mesoderm cells (lfsr=0.0482, PM=0.0148); Ciliated epithelial cells (lfsr=0.0482, PM=0.0148); Lymphoid cells (lfsr=0.0482, PM=0.0148); ENS glia (lfsr=0.0482, PM=0.0148); Cardiomyocytes (lfsr=0.0482, PM=0.0148); Retinal neurons (lfsr=0.0482, PM=0.0148); Myeloid cells (lfsr=0.0482, PM=0.0148); Retinal pigment cells (lfsr=0.0482, PM=0.0148)
Cer	WSB1	30	30	30	0	0.117932	0.117933	Myeloid cells	0.117933	ENS glia (lfsr=2.11e-12, PM=0.1179); Radial glia (lfsr=2.29e-12, PM=0.1179); Neuronal IPC (lfsr=4.21e-12, PM=0.1179); Neuroblast (lfsr=4.52e-11, PM=0.1179); Stromal cells (lfsr=8.89e-11, PM=0.1179); Metanephric cells (lfsr=8.68e-10, PM=0.1179); Hepatoblasts (lfsr=2.32e-09, PM=0.1179); Myeloid cells (lfsr=2.75e-09, PM=0.1179); Vascular endothelial cells (lfsr=4.27e-09, PM=0.1179); Epicardial fat cells (lfsr=7.71e-09, PM=0.1179); Retinal pigment cells (lfsr=8.32e-09, PM=0.1179); Ciliated epithelial cells (lfsr=9.27e-09, PM=0.1179); Retinal progenitors and Muller glia (lfsr=1.43e-08, PM=0.1179); Smooth muscle cells (lfsr=2.13e-08, PM=0.1179); Retinal neurons (lfsr=3.10e-08, PM=0.1179); Cardiac mesoderm cells (lfsr=4.57e-08, PM=0.1179); Glioblast (lfsr=4.71e-08, PM=0.1179); Early mesoderm cells (lfsr=5.06e-08, PM=0.1179); Lymphoid cells (lfsr=5.22e-08, PM=0.1179); iPSCs (lfsr=5.96e-08, PM=0.1179); Neuron (lfsr=6.17e-08, PM=0.1179); Goblet cells (lfsr=6.43e-08, PM=0.1179); Stellate cells (lfsr=6.56e-08, PM=0.1179); Bronchiolar and alveolar epithelial cells (lfsr=6.60e-08, PM=0.1179); Megakaryocytes (lfsr=6.88e-08, PM=0.1179); Squamous epithelial cells (lfsr=8.09e-08, PM=0.1179); Erythroblasts (lfsr=1.40e-07, PM=0.1179); Cardiomyocytes (lfsr=1.50e-07, PM=0.1179); Intestinal epithelial cells (lfsr=1.84e-07, PM=0.1179); Skeletal muscle cells (lfsr=3.03e-07, PM=0.1179)
Cer	WTIP	20	20	0	20	0.0676505	0.0676786	iPSCs	-0.0676786	iPSCs (lfsr=0.000195, PM=-0.0677); Neuronal IPC (lfsr=0.000335, PM=-0.0677); Radial glia (lfsr=0.000337, PM=-0.0677); Stromal cells (lfsr=0.000339, PM=-0.0677); Goblet cells (lfsr=0.000344, PM=-0.0677); Cardiac mesoderm cells (lfsr=0.000348, PM=-0.0677); Vascular endothelial cells (lfsr=0.000350, PM=-0.0677); ENS glia (lfsr=0.000356, PM=-0.0676); Bronchiolar and alveolar epithelial cells (lfsr=0.000362, PM=-0.0677); Glioblast (lfsr=0.000364, PM=-0.0676); Stellate cells (lfsr=0.000368, PM=-0.0677); Neuroblast (lfsr=0.000371, PM=-0.0676); Retinal progenitors and Muller glia (lfsr=0.000372, PM=-0.0676); Smooth muscle cells (lfsr=0.000376, PM=-0.0676); Ciliated epithelial cells (lfsr=0.000380, PM=-0.0676); Epicardial fat cells (lfsr=0.000380, PM=-0.0676); Hepatoblasts (lfsr=0.000388, PM=-0.0676); Squamous epithelial cells (lfsr=0.000401, PM=-0.0676); Intestinal epithelial cells (lfsr=0.000404, PM=-0.0676); Metanephric cells (lfsr=0.000460, PM=-0.0676)
Cer	WWC1	23	1	1	0	0.033788	0.033788	iPSCs	0.033788	iPSCs (lfsr=0.0365, PM=0.0338)
Cer	WWC2	30	30	30	0	0.0403883	0.040436	Epicardial fat cells	0.040436	Epicardial fat cells (lfsr=0.000121, PM=0.0404); Metanephric cells (lfsr=0.000559, PM=0.0404); iPSCs (lfsr=0.000615, PM=0.0404); Vascular endothelial cells (lfsr=0.000617, PM=0.0404); Early mesoderm cells (lfsr=0.000618, PM=0.0404); Erythroblasts (lfsr=0.000619, PM=0.0404); Radial glia (lfsr=0.000619, PM=0.0404); Neuronal IPC (lfsr=0.000619, PM=0.0404); Smooth muscle cells (lfsr=0.000619, PM=0.0404); Squamous epithelial cells (lfsr=0.000619, PM=0.0404); Retinal progenitors and Muller glia (lfsr=0.000619, PM=0.0404); Cardiac mesoderm cells (lfsr=0.000619, PM=0.0404); Stromal cells (lfsr=0.000619, PM=0.0404); Lymphoid cells (lfsr=0.000619, PM=0.0404); Ciliated epithelial cells (lfsr=0.000619, PM=0.0404); Skeletal muscle cells (lfsr=0.000619, PM=0.0404); Myeloid cells (lfsr=0.000619, PM=0.0404); Intestinal epithelial cells (lfsr=0.000619, PM=0.0404); Hepatoblasts (lfsr=0.000619, PM=0.0404); Glioblast (lfsr=0.000619, PM=0.0404); Cardiomyocytes (lfsr=0.000619, PM=0.0404); Bronchiolar and alveolar epithelial cells (lfsr=0.000619, PM=0.0404); Neuron (lfsr=0.000619, PM=0.0404); Retinal neurons (lfsr=0.000619, PM=0.0404); Retinal pigment cells (lfsr=0.000619, PM=0.0404); Neuroblast (lfsr=0.000619, PM=0.0404); Megakaryocytes (lfsr=0.000619, PM=0.0404); ENS glia (lfsr=0.000619, PM=0.0404); Goblet cells (lfsr=0.000619, PM=0.0404); Stellate cells (lfsr=0.000619, PM=0.0404)
Cer	WWOX	30	30	30	0	0.0288717	0.0289136	Vascular endothelial cells	0.0289136	Vascular endothelial cells (lfsr=0.00247, PM=0.0289); Neuronal IPC (lfsr=0.00296, PM=0.0289); Smooth muscle cells (lfsr=0.00298, PM=0.0289); Metanephric cells (lfsr=0.00298, PM=0.0289); Intestinal epithelial cells (lfsr=0.00301, PM=0.0289); iPSCs (lfsr=0.00304, PM=0.0289); Early mesoderm cells (lfsr=0.00306, PM=0.0289); Erythroblasts (lfsr=0.00306, PM=0.0289); Squamous epithelial cells (lfsr=0.00307, PM=0.0289); Hepatoblasts (lfsr=0.00307, PM=0.0289); Radial glia (lfsr=0.00307, PM=0.0289); Glioblast (lfsr=0.00307, PM=0.0289); Myeloid cells (lfsr=0.00308, PM=0.0289); Retinal progenitors and Muller glia (lfsr=0.00308, PM=0.0289); Stromal cells (lfsr=0.00308, PM=0.0289); Retinal pigment cells (lfsr=0.00308, PM=0.0289); Cardiomyocytes (lfsr=0.00308, PM=0.0289); Lymphoid cells (lfsr=0.00308, PM=0.0289); Ciliated epithelial cells (lfsr=0.00308, PM=0.0289); Epicardial fat cells (lfsr=0.00308, PM=0.0289); Goblet cells (lfsr=0.00308, PM=0.0289); Bronchiolar and alveolar epithelial cells (lfsr=0.00308, PM=0.0289); Megakaryocytes (lfsr=0.00308, PM=0.0289); ENS glia (lfsr=0.00309, PM=0.0289); Neuron (lfsr=0.00309, PM=0.0289); Cardiac mesoderm cells (lfsr=0.00309, PM=0.0289); Stellate cells (lfsr=0.00310, PM=0.0289); Retinal neurons (lfsr=0.00310, PM=0.0289); Skeletal muscle cells (lfsr=0.00310, PM=0.0289); Neuroblast (lfsr=0.00310, PM=0.0289)
Cer	WWP1	30	30	30	0	0.0416785	0.0416785	Metanephric cells	0.0416785	Metanephric cells (lfsr=8.09e-06, PM=0.0417); Epicardial fat cells (lfsr=8.98e-06, PM=0.0417); Vascular endothelial cells (lfsr=9.06e-06, PM=0.0417); iPSCs (lfsr=9.20e-06, PM=0.0417); Early mesoderm cells (lfsr=9.28e-06, PM=0.0417); Radial glia (lfsr=9.61e-06, PM=0.0417); Smooth muscle cells (lfsr=9.62e-06, PM=0.0417); Neuronal IPC (lfsr=9.64e-06, PM=0.0417); Intestinal epithelial cells (lfsr=9.68e-06, PM=0.0417); Erythroblasts (lfsr=9.68e-06, PM=0.0417); Stellate cells (lfsr=9.69e-06, PM=0.0417); Neuron (lfsr=9.69e-06, PM=0.0417); Neuroblast (lfsr=9.69e-06, PM=0.0417); Goblet cells (lfsr=9.69e-06, PM=0.0417); Squamous epithelial cells (lfsr=9.69e-06, PM=0.0417); Cardiac mesoderm cells (lfsr=9.69e-06, PM=0.0417); ENS glia (lfsr=9.69e-06, PM=0.0417); Retinal progenitors and Muller glia (lfsr=9.69e-06, PM=0.0417); Hepatoblasts (lfsr=9.69e-06, PM=0.0417); Cardiomyocytes (lfsr=9.69e-06, PM=0.0417); Glioblast (lfsr=9.69e-06, PM=0.0417); Retinal pigment cells (lfsr=9.69e-06, PM=0.0417); Megakaryocytes (lfsr=9.69e-06, PM=0.0417); Lymphoid cells (lfsr=9.69e-06, PM=0.0417); Ciliated epithelial cells (lfsr=9.69e-06, PM=0.0417); Stromal cells (lfsr=9.69e-06, PM=0.0417); Bronchiolar and alveolar epithelial cells (lfsr=9.69e-06, PM=0.0417); Myeloid cells (lfsr=9.69e-06, PM=0.0417); Skeletal muscle cells (lfsr=9.69e-06, PM=0.0417); Retinal neurons (lfsr=9.69e-06, PM=0.0417)
Cer	WWP2	29	29	29	0	0.0307715	0.030909	Metanephric cells	0.030909	Metanephric cells (lfsr=0.00634, PM=0.0309); Epicardial fat cells (lfsr=0.00782, PM=0.0308); Stellate cells (lfsr=0.00792, PM=0.0308); Vascular endothelial cells (lfsr=0.00792, PM=0.0308); iPSCs (lfsr=0.00796, PM=0.0308); Smooth muscle cells (lfsr=0.00805, PM=0.0308); Radial glia (lfsr=0.00806, PM=0.0308); Erythroblasts (lfsr=0.00807, PM=0.0308); Neuronal IPC (lfsr=0.00809, PM=0.0308); Intestinal epithelial cells (lfsr=0.00810, PM=0.0308); Glioblast (lfsr=0.00810, PM=0.0308); Ciliated epithelial cells (lfsr=0.00810, PM=0.0308); Goblet cells (lfsr=0.00810, PM=0.0308); Cardiac mesoderm cells (lfsr=0.00810, PM=0.0308); Hepatoblasts (lfsr=0.00810, PM=0.0308); Retinal neurons (lfsr=0.00810, PM=0.0308); Squamous epithelial cells (lfsr=0.00810, PM=0.0308); Megakaryocytes (lfsr=0.00810, PM=0.0308); Bronchiolar and alveolar epithelial cells (lfsr=0.00810, PM=0.0308); Myeloid cells (lfsr=0.00810, PM=0.0308); Neuron (lfsr=0.00810, PM=0.0308); Stromal cells (lfsr=0.00810, PM=0.0308); Cardiomyocytes (lfsr=0.00810, PM=0.0308); Retinal pigment cells (lfsr=0.00810, PM=0.0308); Skeletal muscle cells (lfsr=0.00810, PM=0.0308); ENS glia (lfsr=0.00810, PM=0.0308); Neuroblast (lfsr=0.00810, PM=0.0308); Lymphoid cells (lfsr=0.00810, PM=0.0308); Retinal progenitors and Muller glia (lfsr=0.00810, PM=0.0308)
Cer	XBP1	30	30	0	30	0.0923472	0.0923475	Vascular endothelial cells	-0.0923475	Radial glia (lfsr=8.34e-11, PM=-0.0923); Neuronal IPC (lfsr=1.64e-10, PM=-0.0923); Vascular endothelial cells (lfsr=4.82e-10, PM=-0.0923); ENS glia (lfsr=1.61e-09, PM=-0.0923); iPSCs (lfsr=3.13e-09, PM=-0.0923); Epicardial fat cells (lfsr=3.40e-09, PM=-0.0923); Glioblast (lfsr=2.20e-08, PM=-0.0923); Bronchiolar and alveolar epithelial cells (lfsr=3.13e-08, PM=-0.0923); Metanephric cells (lfsr=3.91e-08, PM=-0.0923); Hepatoblasts (lfsr=4.94e-08, PM=-0.0923); Neuroblast (lfsr=5.77e-08, PM=-0.0923); Squamous epithelial cells (lfsr=6.20e-08, PM=-0.0923); Retinal pigment cells (lfsr=6.38e-08, PM=-0.0923); Smooth muscle cells (lfsr=8.28e-08, PM=-0.0923); Cardiac mesoderm cells (lfsr=1.03e-07, PM=-0.0923); Early mesoderm cells (lfsr=1.17e-07, PM=-0.0923); Skeletal muscle cells (lfsr=1.46e-07, PM=-0.0923); Stromal cells (lfsr=1.73e-07, PM=-0.0923); Stellate cells (lfsr=1.79e-07, PM=-0.0923); Megakaryocytes (lfsr=1.92e-07, PM=-0.0923); Retinal progenitors and Muller glia (lfsr=1.93e-07, PM=-0.0923); Retinal neurons (lfsr=2.07e-07, PM=-0.0923); Ciliated epithelial cells (lfsr=2.07e-07, PM=-0.0923); Myeloid cells (lfsr=2.19e-07, PM=-0.0923); Cardiomyocytes (lfsr=2.46e-07, PM=-0.0923); Erythroblasts (lfsr=3.20e-07, PM=-0.0923); Lymphoid cells (lfsr=4.18e-07, PM=-0.0923); Neuron (lfsr=4.35e-07, PM=-0.0923); Goblet cells (lfsr=4.73e-07, PM=-0.0923); Intestinal epithelial cells (lfsr=1.29e-06, PM=-0.0923)
Cer	XDH	12	12	12	0	0.0662436	0.0669918	Neuroblast	0.0669918	Radial glia (lfsr=0.00890, PM=0.0666); Neuroblast (lfsr=0.00905, PM=0.0670); ENS glia (lfsr=0.00913, PM=0.0666); Squamous epithelial cells (lfsr=0.00923, PM=0.0664); Cardiac mesoderm cells (lfsr=0.00929, PM=0.0666); Glioblast (lfsr=0.00933, PM=0.0664); iPSCs (lfsr=0.00982, PM=0.0660); Neuronal IPC (lfsr=0.01027, PM=0.0660); Ciliated epithelial cells (lfsr=0.01037, PM=0.0661); Retinal progenitors and Muller glia (lfsr=0.01080, PM=0.0660); Epicardial fat cells (lfsr=0.01202, PM=0.0656); Stromal cells (lfsr=0.01213, PM=0.0656)
Cer	XIAP	30	1	1	0	0.0170136	0.0170136	Metanephric cells	0.0170136	Metanephric cells (lfsr=0.0495, PM=0.0170)
Cer	XIST	10	10	10	0	0.0633219	0.063708	Vascular endothelial cells	0.063708	Vascular endothelial cells (lfsr=0.0297, PM=0.0637); Epicardial fat cells (lfsr=0.0310, PM=0.0635); Stromal cells (lfsr=0.0314, PM=0.0634); Neuronal IPC (lfsr=0.0314, PM=0.0633); ENS glia (lfsr=0.0315, PM=0.0634); Radial glia (lfsr=0.0315, PM=0.0633); Neuroblast (lfsr=0.0316, PM=0.0634); Squamous epithelial cells (lfsr=0.0319, PM=0.0632); Cardiac mesoderm cells (lfsr=0.0321, PM=0.0632); iPSCs (lfsr=0.0328, PM=0.0628)
Cer	XKR6	30	30	30	0	0.085088	0.085088	Cardiomyocytes	0.085088	ENS glia (lfsr=3.90e-12, PM=0.0851); iPSCs (lfsr=7.99e-12, PM=0.0851); Stromal cells (lfsr=2.21e-11, PM=0.0851); Squamous epithelial cells (lfsr=1.56e-10, PM=0.0851); Radial glia (lfsr=2.93e-10, PM=0.0851); Glioblast (lfsr=3.49e-10, PM=0.0851); Neuronal IPC (lfsr=6.49e-10, PM=0.0851); Neuroblast (lfsr=2.45e-09, PM=0.0851); Metanephric cells (lfsr=3.17e-09, PM=0.0851); Ciliated epithelial cells (lfsr=5.17e-09, PM=0.0851); Stellate cells (lfsr=7.90e-09, PM=0.0851); Cardiomyocytes (lfsr=7.95e-09, PM=0.0851); Epicardial fat cells (lfsr=9.85e-09, PM=0.0851); Intestinal epithelial cells (lfsr=1.22e-08, PM=0.0851); Smooth muscle cells (lfsr=1.72e-08, PM=0.0851); Retinal progenitors and Muller glia (lfsr=2.87e-08, PM=0.0851); Myeloid cells (lfsr=3.86e-08, PM=0.0851); Vascular endothelial cells (lfsr=4.08e-08, PM=0.0851); Bronchiolar and alveolar epithelial cells (lfsr=5.16e-08, PM=0.0851); Goblet cells (lfsr=5.64e-08, PM=0.0851); Neuron (lfsr=6.89e-08, PM=0.0851); Megakaryocytes (lfsr=7.55e-08, PM=0.0851); Retinal pigment cells (lfsr=9.24e-08, PM=0.0851); Hepatoblasts (lfsr=1.12e-07, PM=0.0851); Retinal neurons (lfsr=1.23e-07, PM=0.0851); Lymphoid cells (lfsr=1.35e-07, PM=0.0851); Erythroblasts (lfsr=1.64e-07, PM=0.0851); Early mesoderm cells (lfsr=1.95e-07, PM=0.0851); Skeletal muscle cells (lfsr=2.34e-07, PM=0.0851); Cardiac mesoderm cells (lfsr=2.85e-07, PM=0.0851)
Cer	XKR8	10	10	0	10	0.104069	0.104471	Radial glia	-0.104471	Radial glia (lfsr=1.94e-05, PM=-0.1045); Neuronal IPC (lfsr=2.73e-05, PM=-0.1044); Stromal cells (lfsr=3.49e-05, PM=-0.1043); Neuroblast (lfsr=1.81e-04, PM=-0.1041); Squamous epithelial cells (lfsr=1.84e-04, PM=-0.1042); iPSCs (lfsr=2.83e-04, PM=-0.1039); Vascular endothelial cells (lfsr=2.91e-04, PM=-0.1041); ENS glia (lfsr=7.10e-04, PM=-0.1039); Epicardial fat cells (lfsr=7.32e-04, PM=-0.1038); Cardiac mesoderm cells (lfsr=1.71e-03, PM=-0.1036)
Cer	XKR9	3	3	3	0	0.0744853	0.0751826	Neuronal IPC	0.0751826	Radial glia (lfsr=0.0350, PM=0.0748); Neuronal IPC (lfsr=0.0350, PM=0.0752); Stromal cells (lfsr=0.0379, PM=0.0734)
Cer	XPA	26	2	0	2	0.0324909	0.0333263	Vascular endothelial cells	-0.0333263	Vascular endothelial cells (lfsr=0.0375, PM=-0.0333); Metanephric cells (lfsr=0.0469, PM=-0.0317)
Cer	XPC	30	30	0	30	0.0291711	0.0291898	Early mesoderm cells	-0.0291898	iPSCs (lfsr=0.00455, PM=-0.0292); Epicardial fat cells (lfsr=0.00457, PM=-0.0292); Early mesoderm cells (lfsr=0.00460, PM=-0.0292); Metanephric cells (lfsr=0.00466, PM=-0.0291); Smooth muscle cells (lfsr=0.00472, PM=-0.0292); Radial glia (lfsr=0.00472, PM=-0.0292); Vascular endothelial cells (lfsr=0.00472, PM=-0.0292); Erythroblasts (lfsr=0.00473, PM=-0.0292); Neuronal IPC (lfsr=0.00473, PM=-0.0292); Stellate cells (lfsr=0.00474, PM=-0.0292); Intestinal epithelial cells (lfsr=0.00474, PM=-0.0292); Neuron (lfsr=0.00475, PM=-0.0292); ENS glia (lfsr=0.00475, PM=-0.0292); Neuroblast (lfsr=0.00475, PM=-0.0292); Squamous epithelial cells (lfsr=0.00475, PM=-0.0292); Retinal progenitors and Muller glia (lfsr=0.00475, PM=-0.0292); Stromal cells (lfsr=0.00475, PM=-0.0292); Cardiac mesoderm cells (lfsr=0.00475, PM=-0.0292); Glioblast (lfsr=0.00475, PM=-0.0292); Retinal neurons (lfsr=0.00475, PM=-0.0292); Hepatoblasts (lfsr=0.00475, PM=-0.0292); Bronchiolar and alveolar epithelial cells (lfsr=0.00475, PM=-0.0292); Cardiomyocytes (lfsr=0.00475, PM=-0.0292); Retinal pigment cells (lfsr=0.00475, PM=-0.0292); Megakaryocytes (lfsr=0.00475, PM=-0.0292); Skeletal muscle cells (lfsr=0.00475, PM=-0.0292); Lymphoid cells (lfsr=0.00475, PM=-0.0292); Ciliated epithelial cells (lfsr=0.00475, PM=-0.0292); Myeloid cells (lfsr=0.00475, PM=-0.0292); Goblet cells (lfsr=0.00475, PM=-0.0292)
Cer	XPO7	30	1	1	0	0.0217608	0.0217608	iPSCs	0.0217608	iPSCs (lfsr=0.0176, PM=0.0218)
Cer	XPR1	30	30	30	0	0.041873	0.0418736	Vascular endothelial cells	0.0418736	Vascular endothelial cells (lfsr=9.90e-06, PM=0.0419); iPSCs (lfsr=1.68e-05, PM=0.0419); Early mesoderm cells (lfsr=1.75e-05, PM=0.0419); Metanephric cells (lfsr=1.77e-05, PM=0.0419); Neuronal IPC (lfsr=1.81e-05, PM=0.0419); Smooth muscle cells (lfsr=1.81e-05, PM=0.0419); Epicardial fat cells (lfsr=1.82e-05, PM=0.0419); Radial glia (lfsr=1.82e-05, PM=0.0419); Erythroblasts (lfsr=1.82e-05, PM=0.0419); Neuron (lfsr=1.82e-05, PM=0.0419); Intestinal epithelial cells (lfsr=1.82e-05, PM=0.0419); Stellate cells (lfsr=1.82e-05, PM=0.0419); Glioblast (lfsr=1.82e-05, PM=0.0419); Cardiac mesoderm cells (lfsr=1.82e-05, PM=0.0419); Retinal progenitors and Muller glia (lfsr=1.82e-05, PM=0.0419); Neuroblast (lfsr=1.82e-05, PM=0.0419); Stromal cells (lfsr=1.82e-05, PM=0.0419); Squamous epithelial cells (lfsr=1.82e-05, PM=0.0419); ENS glia (lfsr=1.82e-05, PM=0.0419); Hepatoblasts (lfsr=1.82e-05, PM=0.0419); Goblet cells (lfsr=1.82e-05, PM=0.0419); Bronchiolar and alveolar epithelial cells (lfsr=1.82e-05, PM=0.0419); Cardiomyocytes (lfsr=1.82e-05, PM=0.0419); Ciliated epithelial cells (lfsr=1.82e-05, PM=0.0419); Retinal pigment cells (lfsr=1.82e-05, PM=0.0419); Lymphoid cells (lfsr=1.82e-05, PM=0.0419); Skeletal muscle cells (lfsr=1.82e-05, PM=0.0419); Megakaryocytes (lfsr=1.82e-05, PM=0.0419); Myeloid cells (lfsr=1.82e-05, PM=0.0419); Retinal neurons (lfsr=1.82e-05, PM=0.0419)
Cer	XRCC3	12	12	0	12	0.0409568	0.0409966	Epicardial fat cells	-0.0409966	Epicardial fat cells (lfsr=0.0232, PM=-0.0410); iPSCs (lfsr=0.0233, PM=-0.0410); Vascular endothelial cells (lfsr=0.0233, PM=-0.0410); Radial glia (lfsr=0.0237, PM=-0.0410); Neuronal IPC (lfsr=0.0237, PM=-0.0409); ENS glia (lfsr=0.0237, PM=-0.0410); Neuroblast (lfsr=0.0237, PM=-0.0410); Retinal progenitors and Muller glia (lfsr=0.0237, PM=-0.0410); Squamous epithelial cells (lfsr=0.0237, PM=-0.0410); Cardiac mesoderm cells (lfsr=0.0237, PM=-0.0410); Stromal cells (lfsr=0.0238, PM=-0.0409); Glioblast (lfsr=0.0238, PM=-0.0409)
Cer	XRCC5	30	30	0	30	0.0460978	0.0460978	Epicardial fat cells	-0.0460978	Epicardial fat cells (lfsr=2.99e-09, PM=-0.0461); Metanephric cells (lfsr=3.80e-09, PM=-0.0461); iPSCs (lfsr=4.63e-09, PM=-0.0461); Radial glia (lfsr=4.66e-09, PM=-0.0461); Neuronal IPC (lfsr=4.67e-09, PM=-0.0461); Vascular endothelial cells (lfsr=4.69e-09, PM=-0.0461); Neuroblast (lfsr=4.73e-09, PM=-0.0461); ENS glia (lfsr=4.73e-09, PM=-0.0461); Neuron (lfsr=4.73e-09, PM=-0.0461); Stromal cells (lfsr=4.74e-09, PM=-0.0461); Hepatoblasts (lfsr=4.74e-09, PM=-0.0461); Retinal progenitors and Muller glia (lfsr=4.74e-09, PM=-0.0461); Retinal neurons (lfsr=4.76e-09, PM=-0.0461); Goblet cells (lfsr=4.76e-09, PM=-0.0461); Retinal pigment cells (lfsr=4.79e-09, PM=-0.0461); Smooth muscle cells (lfsr=4.80e-09, PM=-0.0461); Glioblast (lfsr=4.80e-09, PM=-0.0461); Ciliated epithelial cells (lfsr=4.81e-09, PM=-0.0461); Cardiomyocytes (lfsr=4.81e-09, PM=-0.0461); Bronchiolar and alveolar epithelial cells (lfsr=4.82e-09, PM=-0.0461); Squamous epithelial cells (lfsr=4.82e-09, PM=-0.0461); Megakaryocytes (lfsr=4.82e-09, PM=-0.0461); Cardiac mesoderm cells (lfsr=4.82e-09, PM=-0.0461); Myeloid cells (lfsr=4.84e-09, PM=-0.0461); Skeletal muscle cells (lfsr=4.89e-09, PM=-0.0461); Lymphoid cells (lfsr=4.90e-09, PM=-0.0461); Intestinal epithelial cells (lfsr=4.93e-09, PM=-0.0461); Erythroblasts (lfsr=4.94e-09, PM=-0.0461); Stellate cells (lfsr=4.97e-09, PM=-0.0461); Early mesoderm cells (lfsr=4.97e-09, PM=-0.0461)
Cer	XRCC6	30	30	0	30	0.0476022	0.0476022	Metanephric cells	-0.0476022	Metanephric cells (lfsr=8.83e-08, PM=-0.0476); iPSCs (lfsr=1.20e-07, PM=-0.0476); Epicardial fat cells (lfsr=1.23e-07, PM=-0.0476); Radial glia (lfsr=1.26e-07, PM=-0.0476); Vascular endothelial cells (lfsr=1.27e-07, PM=-0.0476); Neuronal IPC (lfsr=1.29e-07, PM=-0.0476); Erythroblasts (lfsr=1.30e-07, PM=-0.0476); ENS glia (lfsr=1.30e-07, PM=-0.0476); Retinal progenitors and Muller glia (lfsr=1.30e-07, PM=-0.0476); Bronchiolar and alveolar epithelial cells (lfsr=1.30e-07, PM=-0.0476); Neuroblast (lfsr=1.30e-07, PM=-0.0476); Retinal neurons (lfsr=1.30e-07, PM=-0.0476); Stromal cells (lfsr=1.30e-07, PM=-0.0476); Neuron (lfsr=1.31e-07, PM=-0.0476); Intestinal epithelial cells (lfsr=1.31e-07, PM=-0.0476); Stellate cells (lfsr=1.31e-07, PM=-0.0476); Squamous epithelial cells (lfsr=1.31e-07, PM=-0.0476); Hepatoblasts (lfsr=1.31e-07, PM=-0.0476); Cardiac mesoderm cells (lfsr=1.33e-07, PM=-0.0476); Glioblast (lfsr=1.33e-07, PM=-0.0476); Lymphoid cells (lfsr=1.33e-07, PM=-0.0476); Skeletal muscle cells (lfsr=1.35e-07, PM=-0.0476); Goblet cells (lfsr=1.35e-07, PM=-0.0476); Retinal pigment cells (lfsr=1.35e-07, PM=-0.0476); Myeloid cells (lfsr=1.36e-07, PM=-0.0476); Ciliated epithelial cells (lfsr=1.36e-07, PM=-0.0476); Megakaryocytes (lfsr=1.38e-07, PM=-0.0476); Cardiomyocytes (lfsr=1.38e-07, PM=-0.0476); Early mesoderm cells (lfsr=1.43e-07, PM=-0.0476); Smooth muscle cells (lfsr=1.44e-07, PM=-0.0476)
Cer	XRN1	30	30	30	0	0.0372408	0.0372413	Metanephric cells	0.0372413	Metanephric cells (lfsr=1.31e-05, PM=0.0372); Radial glia (lfsr=1.81e-05, PM=0.0372); iPSCs (lfsr=1.90e-05, PM=0.0372); Smooth muscle cells (lfsr=1.90e-05, PM=0.0372); Early mesoderm cells (lfsr=1.91e-05, PM=0.0372); Erythroblasts (lfsr=1.92e-05, PM=0.0372); Epicardial fat cells (lfsr=1.93e-05, PM=0.0372); Vascular endothelial cells (lfsr=1.93e-05, PM=0.0372); Neuronal IPC (lfsr=1.93e-05, PM=0.0372); Intestinal epithelial cells (lfsr=1.94e-05, PM=0.0372); Stellate cells (lfsr=1.95e-05, PM=0.0372); Neuron (lfsr=1.95e-05, PM=0.0372); Stromal cells (lfsr=1.95e-05, PM=0.0372); Neuroblast (lfsr=1.95e-05, PM=0.0372); ENS glia (lfsr=1.95e-05, PM=0.0372); Bronchiolar and alveolar epithelial cells (lfsr=1.95e-05, PM=0.0372); Myeloid cells (lfsr=1.95e-05, PM=0.0372); Squamous epithelial cells (lfsr=1.95e-05, PM=0.0372); Goblet cells (lfsr=1.95e-05, PM=0.0372); Cardiac mesoderm cells (lfsr=1.95e-05, PM=0.0372); Ciliated epithelial cells (lfsr=1.95e-05, PM=0.0372); Glioblast (lfsr=1.95e-05, PM=0.0372); Cardiomyocytes (lfsr=1.95e-05, PM=0.0372); Megakaryocytes (lfsr=1.95e-05, PM=0.0372); Retinal progenitors and Muller glia (lfsr=1.95e-05, PM=0.0372); Retinal neurons (lfsr=1.95e-05, PM=0.0372); Retinal pigment cells (lfsr=1.95e-05, PM=0.0372); Skeletal muscle cells (lfsr=1.95e-05, PM=0.0372); Lymphoid cells (lfsr=1.95e-05, PM=0.0372); Hepatoblasts (lfsr=1.95e-05, PM=0.0372)
Cer	XRN2	30	30	0	30	0.0276438	0.0277372	Metanephric cells	-0.0277372	Metanephric cells (lfsr=0.000343, PM=-0.0277); Vascular endothelial cells (lfsr=0.001179, PM=-0.0276); iPSCs (lfsr=0.001193, PM=-0.0276); Smooth muscle cells (lfsr=0.001202, PM=-0.0276); Epicardial fat cells (lfsr=0.001204, PM=-0.0276); Neuronal IPC (lfsr=0.001206, PM=-0.0276); Radial glia (lfsr=0.001208, PM=-0.0276); Early mesoderm cells (lfsr=0.001208, PM=-0.0276); Erythroblasts (lfsr=0.001210, PM=-0.0276); Intestinal epithelial cells (lfsr=0.001210, PM=-0.0276); Stellate cells (lfsr=0.001210, PM=-0.0276); Neuron (lfsr=0.001210, PM=-0.0276); Neuroblast (lfsr=0.001210, PM=-0.0276); ENS glia (lfsr=0.001210, PM=-0.0276); Stromal cells (lfsr=0.001210, PM=-0.0276); Retinal neurons (lfsr=0.001210, PM=-0.0276); Cardiac mesoderm cells (lfsr=0.001210, PM=-0.0276); Goblet cells (lfsr=0.001210, PM=-0.0276); Glioblast (lfsr=0.001210, PM=-0.0276); Retinal progenitors and Muller glia (lfsr=0.001210, PM=-0.0276); Squamous epithelial cells (lfsr=0.001210, PM=-0.0276); Retinal pigment cells (lfsr=0.001210, PM=-0.0276); Skeletal muscle cells (lfsr=0.001210, PM=-0.0276); Bronchiolar and alveolar epithelial cells (lfsr=0.001210, PM=-0.0276); Lymphoid cells (lfsr=0.001210, PM=-0.0276); Megakaryocytes (lfsr=0.001210, PM=-0.0276); Hepatoblasts (lfsr=0.001210, PM=-0.0276); Cardiomyocytes (lfsr=0.001210, PM=-0.0276); Ciliated epithelial cells (lfsr=0.001210, PM=-0.0276); Myeloid cells (lfsr=0.001210, PM=-0.0276)
Cer	XRRA1	27	27	27	0	0.0222281	0.0224556	Vascular endothelial cells	0.0224556	Vascular endothelial cells (lfsr=0.0445, PM=0.0225); Metanephric cells (lfsr=0.0448, PM=0.0223); iPSCs (lfsr=0.0471, PM=0.0222); Neuronal IPC (lfsr=0.0473, PM=0.0222); Smooth muscle cells (lfsr=0.0473, PM=0.0222); Epicardial fat cells (lfsr=0.0474, PM=0.0222); Intestinal epithelial cells (lfsr=0.0475, PM=0.0222); Radial glia (lfsr=0.0476, PM=0.0222); Stellate cells (lfsr=0.0476, PM=0.0222); Neuron (lfsr=0.0476, PM=0.0222); ENS glia (lfsr=0.0476, PM=0.0222); Glioblast (lfsr=0.0476, PM=0.0222); Ciliated epithelial cells (lfsr=0.0476, PM=0.0222); Cardiac mesoderm cells (lfsr=0.0476, PM=0.0222); Retinal progenitors and Muller glia (lfsr=0.0476, PM=0.0222); Cardiomyocytes (lfsr=0.0476, PM=0.0222); Retinal pigment cells (lfsr=0.0476, PM=0.0222); Stromal cells (lfsr=0.0476, PM=0.0222); Neuroblast (lfsr=0.0476, PM=0.0222); Hepatoblasts (lfsr=0.0476, PM=0.0222); Myeloid cells (lfsr=0.0476, PM=0.0222); Bronchiolar and alveolar epithelial cells (lfsr=0.0476, PM=0.0222); Lymphoid cells (lfsr=0.0476, PM=0.0222); Retinal neurons (lfsr=0.0476, PM=0.0222); Goblet cells (lfsr=0.0476, PM=0.0222); Skeletal muscle cells (lfsr=0.0476, PM=0.0222); Squamous epithelial cells (lfsr=0.0476, PM=0.0222)
Cer	XYLT1	28	28	28	0	0.0634696	0.0634848	Smooth muscle cells	0.0634848	Smooth muscle cells (lfsr=0.000127, PM=0.0635); Metanephric cells (lfsr=0.000131, PM=0.0635); iPSCs (lfsr=0.000133, PM=0.0635); Vascular endothelial cells (lfsr=0.000141, PM=0.0635); Neuronal IPC (lfsr=0.000162, PM=0.0635); Goblet cells (lfsr=0.000163, PM=0.0635); Stromal cells (lfsr=0.000164, PM=0.0635); Radial glia (lfsr=0.000165, PM=0.0635); Glioblast (lfsr=0.000165, PM=0.0635); Epicardial fat cells (lfsr=0.000166, PM=0.0635); Bronchiolar and alveolar epithelial cells (lfsr=0.000167, PM=0.0635); Squamous epithelial cells (lfsr=0.000170, PM=0.0635); Skeletal muscle cells (lfsr=0.000172, PM=0.0635); Cardiac mesoderm cells (lfsr=0.000172, PM=0.0635); Retinal pigment cells (lfsr=0.000173, PM=0.0635); Neuron (lfsr=0.000173, PM=0.0635); Cardiomyocytes (lfsr=0.000173, PM=0.0635); Megakaryocytes (lfsr=0.000174, PM=0.0635); Neuroblast (lfsr=0.000174, PM=0.0635); Hepatoblasts (lfsr=0.000175, PM=0.0635); Lymphoid cells (lfsr=0.000178, PM=0.0635); Retinal neurons (lfsr=0.000178, PM=0.0635); Stellate cells (lfsr=0.000181, PM=0.0635); Myeloid cells (lfsr=0.000183, PM=0.0635); Retinal progenitors and Muller glia (lfsr=0.000189, PM=0.0635); ENS glia (lfsr=0.000190, PM=0.0635); Ciliated epithelial cells (lfsr=0.000191, PM=0.0635); Intestinal epithelial cells (lfsr=0.000191, PM=0.0635)
Cer	XYLT2	12	12	12	0	0.0617412	0.0617537	Cardiac mesoderm cells	0.0617537	Radial glia (lfsr=0.00221, PM=0.0617); Epicardial fat cells (lfsr=0.00222, PM=0.0617); ENS glia (lfsr=0.00223, PM=0.0617); Neuronal IPC (lfsr=0.00223, PM=0.0617); Cardiac mesoderm cells (lfsr=0.00223, PM=0.0618); Neuroblast (lfsr=0.00223, PM=0.0617); Stromal cells (lfsr=0.00223, PM=0.0617); Squamous epithelial cells (lfsr=0.00225, PM=0.0617); Vascular endothelial cells (lfsr=0.00226, PM=0.0617); iPSCs (lfsr=0.00226, PM=0.0617); Glioblast (lfsr=0.00228, PM=0.0617); Retinal progenitors and Muller glia (lfsr=0.00229, PM=0.0617)
Cer	YAE1	23	23	0	23	0.0325962	0.0342444	Metanephric cells	-0.0342444	Metanephric cells (lfsr=0.0357, PM=-0.0342); Neuronal IPC (lfsr=0.0364, PM=-0.0332); Vascular endothelial cells (lfsr=0.0469, PM=-0.0325); iPSCs (lfsr=0.0470, PM=-0.0325); Epicardial fat cells (lfsr=0.0470, PM=-0.0325); Smooth muscle cells (lfsr=0.0471, PM=-0.0325); Stellate cells (lfsr=0.0472, PM=-0.0325); Stromal cells (lfsr=0.0472, PM=-0.0325); Retinal neurons (lfsr=0.0472, PM=-0.0325); Retinal pigment cells (lfsr=0.0472, PM=-0.0325); Neuroblast (lfsr=0.0473, PM=-0.0325); Squamous epithelial cells (lfsr=0.0473, PM=-0.0325); Radial glia (lfsr=0.0473, PM=-0.0325); Goblet cells (lfsr=0.0473, PM=-0.0325); Retinal progenitors and Muller glia (lfsr=0.0473, PM=-0.0325); ENS glia (lfsr=0.0473, PM=-0.0325); Ciliated epithelial cells (lfsr=0.0473, PM=-0.0325); Cardiac mesoderm cells (lfsr=0.0474, PM=-0.0325); Glioblast (lfsr=0.0474, PM=-0.0325); Intestinal epithelial cells (lfsr=0.0474, PM=-0.0325); Bronchiolar and alveolar epithelial cells (lfsr=0.0474, PM=-0.0325); Hepatoblasts (lfsr=0.0474, PM=-0.0325); Neuron (lfsr=0.0474, PM=-0.0325)
Cer	YAP1	30	30	30	0	0.0180193	0.0180666	Epicardial fat cells	0.0180666	Epicardial fat cells (lfsr=0.0280, PM=0.0181); Metanephric cells (lfsr=0.0281, PM=0.0180); iPSCs (lfsr=0.0285, PM=0.0180); Early mesoderm cells (lfsr=0.0286, PM=0.0180); Smooth muscle cells (lfsr=0.0287, PM=0.0180); Vascular endothelial cells (lfsr=0.0288, PM=0.0178); Radial glia (lfsr=0.0288, PM=0.0180); Neuronal IPC (lfsr=0.0289, PM=0.0180); Erythroblasts (lfsr=0.0289, PM=0.0180); Intestinal epithelial cells (lfsr=0.0289, PM=0.0180); Stellate cells (lfsr=0.0289, PM=0.0180); Neuron (lfsr=0.0289, PM=0.0180); Cardiomyocytes (lfsr=0.0289, PM=0.0180); ENS glia (lfsr=0.0289, PM=0.0180); Glioblast (lfsr=0.0289, PM=0.0180); Squamous epithelial cells (lfsr=0.0289, PM=0.0180); Stromal cells (lfsr=0.0289, PM=0.0180); Hepatoblasts (lfsr=0.0289, PM=0.0180); Retinal neurons (lfsr=0.0289, PM=0.0180); Lymphoid cells (lfsr=0.0289, PM=0.0180); Ciliated epithelial cells (lfsr=0.0289, PM=0.0180); Bronchiolar and alveolar epithelial cells (lfsr=0.0289, PM=0.0180); Skeletal muscle cells (lfsr=0.0289, PM=0.0180); Retinal pigment cells (lfsr=0.0289, PM=0.0180); Retinal progenitors and Muller glia (lfsr=0.0289, PM=0.0180); Neuroblast (lfsr=0.0289, PM=0.0180); Cardiac mesoderm cells (lfsr=0.0289, PM=0.0180); Myeloid cells (lfsr=0.0289, PM=0.0180); Megakaryocytes (lfsr=0.0289, PM=0.0180); Goblet cells (lfsr=0.0289, PM=0.0180)
Cer	YARS	30	30	0	30	0.042888	0.0434226	iPSCs	-0.0434226	iPSCs (lfsr=0.000506, PM=-0.0434); Metanephric cells (lfsr=0.005297, PM=-0.0429); Vascular endothelial cells (lfsr=0.005506, PM=-0.0429); Early mesoderm cells (lfsr=0.005524, PM=-0.0429); Epicardial fat cells (lfsr=0.005524, PM=-0.0429); Neuronal IPC (lfsr=0.005526, PM=-0.0429); Stellate cells (lfsr=0.005528, PM=-0.0429); Radial glia (lfsr=0.005529, PM=-0.0429); Neuroblast (lfsr=0.005530, PM=-0.0429); Stromal cells (lfsr=0.005530, PM=-0.0429); Skeletal muscle cells (lfsr=0.005530, PM=-0.0429); Squamous epithelial cells (lfsr=0.005530, PM=-0.0429); Retinal pigment cells (lfsr=0.005530, PM=-0.0429); Hepatoblasts (lfsr=0.005531, PM=-0.0429); Erythroblasts (lfsr=0.005531, PM=-0.0429); Bronchiolar and alveolar epithelial cells (lfsr=0.005531, PM=-0.0429); Megakaryocytes (lfsr=0.005531, PM=-0.0429); Cardiomyocytes (lfsr=0.005531, PM=-0.0429); Smooth muscle cells (lfsr=0.005532, PM=-0.0429); Retinal progenitors and Muller glia (lfsr=0.005532, PM=-0.0429); Retinal neurons (lfsr=0.005532, PM=-0.0429); Lymphoid cells (lfsr=0.005532, PM=-0.0429); Glioblast (lfsr=0.005533, PM=-0.0429); Myeloid cells (lfsr=0.005533, PM=-0.0429); Neuron (lfsr=0.005533, PM=-0.0429); Ciliated epithelial cells (lfsr=0.005534, PM=-0.0429); Intestinal epithelial cells (lfsr=0.005534, PM=-0.0429); Cardiac mesoderm cells (lfsr=0.005534, PM=-0.0429); Goblet cells (lfsr=0.005536, PM=-0.0429); ENS glia (lfsr=0.005536, PM=-0.0429)
Cer	YARS2	27	27	0	27	0.0240209	0.0244827	Smooth muscle cells	-0.0244827	Radial glia (lfsr=0.0423, PM=-0.0243); Metanephric cells (lfsr=0.0438, PM=-0.0243); Smooth muscle cells (lfsr=0.0454, PM=-0.0245); Epicardial fat cells (lfsr=0.0472, PM=-0.0240); iPSCs (lfsr=0.0475, PM=-0.0240); Vascular endothelial cells (lfsr=0.0480, PM=-0.0240); Stellate cells (lfsr=0.0483, PM=-0.0240); Neuronal IPC (lfsr=0.0484, PM=-0.0240); Intestinal epithelial cells (lfsr=0.0485, PM=-0.0240); Neuron (lfsr=0.0485, PM=-0.0240); Erythroblasts (lfsr=0.0485, PM=-0.0239); Squamous epithelial cells (lfsr=0.0485, PM=-0.0240); Myeloid cells (lfsr=0.0485, PM=-0.0240); Ciliated epithelial cells (lfsr=0.0485, PM=-0.0240); Retinal progenitors and Muller glia (lfsr=0.0485, PM=-0.0240); Bronchiolar and alveolar epithelial cells (lfsr=0.0485, PM=-0.0240); Stromal cells (lfsr=0.0485, PM=-0.0240); Retinal pigment cells (lfsr=0.0485, PM=-0.0240); Neuroblast (lfsr=0.0485, PM=-0.0240); ENS glia (lfsr=0.0485, PM=-0.0240); Cardiomyocytes (lfsr=0.0485, PM=-0.0240); Retinal neurons (lfsr=0.0485, PM=-0.0240); Goblet cells (lfsr=0.0485, PM=-0.0240); Hepatoblasts (lfsr=0.0485, PM=-0.0240); Lymphoid cells (lfsr=0.0485, PM=-0.0240); Cardiac mesoderm cells (lfsr=0.0485, PM=-0.0240); Glioblast (lfsr=0.0485, PM=-0.0240)
Cer	YBEY	17	17	0	17	0.0479663	0.0479772	Metanephric cells	-0.0479772	Metanephric cells (lfsr=0.00230, PM=-0.0480); Vascular endothelial cells (lfsr=0.00242, PM=-0.0480); iPSCs (lfsr=0.00248, PM=-0.0480); Epicardial fat cells (lfsr=0.00249, PM=-0.0480); Smooth muscle cells (lfsr=0.00251, PM=-0.0480); Radial glia (lfsr=0.00251, PM=-0.0480); Neuronal IPC (lfsr=0.00252, PM=-0.0480); ENS glia (lfsr=0.00252, PM=-0.0480); Cardiac mesoderm cells (lfsr=0.00252, PM=-0.0480); Neuroblast (lfsr=0.00252, PM=-0.0480); Hepatoblasts (lfsr=0.00252, PM=-0.0480); Stromal cells (lfsr=0.00253, PM=-0.0480); Neuron (lfsr=0.00253, PM=-0.0480); Squamous epithelial cells (lfsr=0.00253, PM=-0.0480); Ciliated epithelial cells (lfsr=0.00253, PM=-0.0480); Glioblast (lfsr=0.00253, PM=-0.0480); Retinal progenitors and Muller glia (lfsr=0.00253, PM=-0.0480)
Cer	YBX1	30	30	0	30	0.0585632	0.0585632	Metanephric cells	-0.0585632	Metanephric cells (lfsr=1.21e-11, PM=-0.0586); Radial glia (lfsr=2.14e-11, PM=-0.0586); Neuronal IPC (lfsr=2.14e-11, PM=-0.0586); ENS glia (lfsr=2.15e-11, PM=-0.0586); Hepatoblasts (lfsr=2.20e-11, PM=-0.0586); Neuron (lfsr=2.31e-11, PM=-0.0586); Neuroblast (lfsr=2.55e-11, PM=-0.0586); Retinal progenitors and Muller glia (lfsr=2.62e-11, PM=-0.0586); Epicardial fat cells (lfsr=2.72e-11, PM=-0.0586); Squamous epithelial cells (lfsr=2.98e-11, PM=-0.0586); Goblet cells (lfsr=3.08e-11, PM=-0.0586); Bronchiolar and alveolar epithelial cells (lfsr=3.23e-11, PM=-0.0586); Intestinal epithelial cells (lfsr=3.38e-11, PM=-0.0586); Early mesoderm cells (lfsr=3.55e-11, PM=-0.0586); Smooth muscle cells (lfsr=3.70e-11, PM=-0.0586); Glioblast (lfsr=3.86e-11, PM=-0.0586); Stromal cells (lfsr=3.99e-11, PM=-0.0586); Stellate cells (lfsr=4.03e-11, PM=-0.0586); Ciliated epithelial cells (lfsr=4.28e-11, PM=-0.0586); Cardiac mesoderm cells (lfsr=4.89e-11, PM=-0.0586); Retinal pigment cells (lfsr=6.77e-11, PM=-0.0586); Vascular endothelial cells (lfsr=7.71e-11, PM=-0.0586); Lymphoid cells (lfsr=7.73e-11, PM=-0.0586); iPSCs (lfsr=8.10e-11, PM=-0.0586); Skeletal muscle cells (lfsr=1.08e-10, PM=-0.0586); Cardiomyocytes (lfsr=1.19e-10, PM=-0.0586); Retinal neurons (lfsr=1.30e-10, PM=-0.0586); Erythroblasts (lfsr=1.30e-10, PM=-0.0586); Megakaryocytes (lfsr=1.35e-10, PM=-0.0586); Myeloid cells (lfsr=1.54e-10, PM=-0.0586)
Cer	YBX3	30	30	0	30	0.0451981	0.0452745	Vascular endothelial cells	-0.0452745	Vascular endothelial cells (lfsr=4.84e-05, PM=-0.0453); Radial glia (lfsr=5.19e-04, PM=-0.0452); Neuronal IPC (lfsr=5.22e-04, PM=-0.0452); ENS glia (lfsr=5.22e-04, PM=-0.0452); Neuroblast (lfsr=5.23e-04, PM=-0.0452); Retinal neurons (lfsr=5.23e-04, PM=-0.0452); Glioblast (lfsr=5.25e-04, PM=-0.0452); iPSCs (lfsr=5.26e-04, PM=-0.0452); Intestinal epithelial cells (lfsr=5.29e-04, PM=-0.0452); Bronchiolar and alveolar epithelial cells (lfsr=5.30e-04, PM=-0.0452); Megakaryocytes (lfsr=5.30e-04, PM=-0.0452); Skeletal muscle cells (lfsr=5.30e-04, PM=-0.0452); Neuron (lfsr=5.31e-04, PM=-0.0452); Squamous epithelial cells (lfsr=5.31e-04, PM=-0.0452); Retinal pigment cells (lfsr=5.34e-04, PM=-0.0452); Retinal progenitors and Muller glia (lfsr=5.36e-04, PM=-0.0452); Cardiomyocytes (lfsr=5.36e-04, PM=-0.0452); Myeloid cells (lfsr=5.37e-04, PM=-0.0452); Early mesoderm cells (lfsr=5.40e-04, PM=-0.0452); Hepatoblasts (lfsr=5.40e-04, PM=-0.0452); Lymphoid cells (lfsr=5.41e-04, PM=-0.0452); Goblet cells (lfsr=5.42e-04, PM=-0.0452); Erythroblasts (lfsr=5.42e-04, PM=-0.0452); Ciliated epithelial cells (lfsr=5.44e-04, PM=-0.0452); Metanephric cells (lfsr=5.45e-04, PM=-0.0452); Cardiac mesoderm cells (lfsr=5.45e-04, PM=-0.0452); Epicardial fat cells (lfsr=5.46e-04, PM=-0.0452); Stellate cells (lfsr=5.49e-04, PM=-0.0452); Stromal cells (lfsr=5.67e-04, PM=-0.0452); Smooth muscle cells (lfsr=5.94e-04, PM=-0.0452)
Cer	YDJC	9	9	0	9	0.0611136	0.0612674	Radial glia	-0.0612674	Radial glia (lfsr=0.00712, PM=-0.0613); iPSCs (lfsr=0.00784, PM=-0.0611); Epicardial fat cells (lfsr=0.00790, PM=-0.0612); Neuroblast (lfsr=0.00802, PM=-0.0611); Squamous epithelial cells (lfsr=0.00809, PM=-0.0611); Neuronal IPC (lfsr=0.00814, PM=-0.0611); Cardiac mesoderm cells (lfsr=0.00818, PM=-0.0611); Stromal cells (lfsr=0.00822, PM=-0.0611); ENS glia (lfsr=0.00852, PM=-0.0610)
Cer	YEATS2	30	30	30	0	0.0450005	0.045003	Erythroblasts	0.045003	Erythroblasts (lfsr=1.89e-06, PM=0.0450); Vascular endothelial cells (lfsr=7.26e-06, PM=0.0450); Epicardial fat cells (lfsr=8.54e-06, PM=0.0450); Intestinal epithelial cells (lfsr=8.64e-06, PM=0.0450); Early mesoderm cells (lfsr=8.64e-06, PM=0.0450); Radial glia (lfsr=8.65e-06, PM=0.0450); ENS glia (lfsr=8.65e-06, PM=0.0450); Stromal cells (lfsr=8.65e-06, PM=0.0450); iPSCs (lfsr=8.65e-06, PM=0.0450); Retinal progenitors and Muller glia (lfsr=8.65e-06, PM=0.0450); Neuronal IPC (lfsr=8.65e-06, PM=0.0450); Neuroblast (lfsr=8.66e-06, PM=0.0450); Hepatoblasts (lfsr=8.66e-06, PM=0.0450); Stellate cells (lfsr=8.66e-06, PM=0.0450); Ciliated epithelial cells (lfsr=8.67e-06, PM=0.0450); Squamous epithelial cells (lfsr=8.67e-06, PM=0.0450); Cardiomyocytes (lfsr=8.68e-06, PM=0.0450); Skeletal muscle cells (lfsr=8.68e-06, PM=0.0450); Bronchiolar and alveolar epithelial cells (lfsr=8.68e-06, PM=0.0450); Retinal pigment cells (lfsr=8.68e-06, PM=0.0450); Goblet cells (lfsr=8.69e-06, PM=0.0450); Neuron (lfsr=8.70e-06, PM=0.0450); Smooth muscle cells (lfsr=8.70e-06, PM=0.0450); Glioblast (lfsr=8.70e-06, PM=0.0450); Lymphoid cells (lfsr=8.71e-06, PM=0.0450); Cardiac mesoderm cells (lfsr=8.71e-06, PM=0.0450); Megakaryocytes (lfsr=8.72e-06, PM=0.0450); Metanephric cells (lfsr=8.72e-06, PM=0.0450); Retinal neurons (lfsr=8.72e-06, PM=0.0450); Myeloid cells (lfsr=8.74e-06, PM=0.0450)
Cer	YEATS2-AS1	2	2	2	0	0.0839513	0.0844087	Radial glia	0.0844087	Radial glia (lfsr=0.0468, PM=0.0844); Neuronal IPC (lfsr=0.0478, PM=0.0835)
Cer	YEATS4	29	29	0	29	0.0342788	0.0343254	Metanephric cells	-0.0343254	Metanephric cells (lfsr=0.00357, PM=-0.0343); Early mesoderm cells (lfsr=0.00399, PM=-0.0343); iPSCs (lfsr=0.00404, PM=-0.0343); Stellate cells (lfsr=0.00408, PM=-0.0343); Vascular endothelial cells (lfsr=0.00411, PM=-0.0343); Radial glia (lfsr=0.00411, PM=-0.0343); Smooth muscle cells (lfsr=0.00411, PM=-0.0343); Epicardial fat cells (lfsr=0.00415, PM=-0.0343); Neuronal IPC (lfsr=0.00417, PM=-0.0343); Intestinal epithelial cells (lfsr=0.00418, PM=-0.0343); Erythroblasts (lfsr=0.00418, PM=-0.0343); Stromal cells (lfsr=0.00418, PM=-0.0343); ENS glia (lfsr=0.00418, PM=-0.0343); Retinal progenitors and Muller glia (lfsr=0.00418, PM=-0.0343); Neuroblast (lfsr=0.00418, PM=-0.0343); Ciliated epithelial cells (lfsr=0.00418, PM=-0.0343); Neuron (lfsr=0.00418, PM=-0.0343); Megakaryocytes (lfsr=0.00418, PM=-0.0343); Retinal pigment cells (lfsr=0.00418, PM=-0.0343); Glioblast (lfsr=0.00418, PM=-0.0343); Retinal neurons (lfsr=0.00418, PM=-0.0343); Hepatoblasts (lfsr=0.00418, PM=-0.0343); Bronchiolar and alveolar epithelial cells (lfsr=0.00418, PM=-0.0343); Lymphoid cells (lfsr=0.00418, PM=-0.0343); Myeloid cells (lfsr=0.00418, PM=-0.0343); Cardiomyocytes (lfsr=0.00418, PM=-0.0343); Squamous epithelial cells (lfsr=0.00418, PM=-0.0343); Cardiac mesoderm cells (lfsr=0.00418, PM=-0.0343); Goblet cells (lfsr=0.00418, PM=-0.0343)
Cer	YIF1A	28	28	0	28	0.0290092	0.0314427	Metanephric cells	-0.0314427	Metanephric cells (lfsr=0.0191, PM=-0.0314); Epicardial fat cells (lfsr=0.0303, PM=-0.0294); iPSCs (lfsr=0.0343, PM=-0.0289); Vascular endothelial cells (lfsr=0.0351, PM=-0.0289); Smooth muscle cells (lfsr=0.0352, PM=-0.0289); Early mesoderm cells (lfsr=0.0353, PM=-0.0289); Erythroblasts (lfsr=0.0354, PM=-0.0289); Neuronal IPC (lfsr=0.0354, PM=-0.0289); Radial glia (lfsr=0.0354, PM=-0.0289); Stellate cells (lfsr=0.0354, PM=-0.0289); Intestinal epithelial cells (lfsr=0.0354, PM=-0.0289); Bronchiolar and alveolar epithelial cells (lfsr=0.0354, PM=-0.0289); Glioblast (lfsr=0.0354, PM=-0.0289); Hepatoblasts (lfsr=0.0354, PM=-0.0289); Lymphoid cells (lfsr=0.0354, PM=-0.0289); Stromal cells (lfsr=0.0354, PM=-0.0289); ENS glia (lfsr=0.0354, PM=-0.0289); Myeloid cells (lfsr=0.0354, PM=-0.0289); Ciliated epithelial cells (lfsr=0.0354, PM=-0.0289); Neuroblast (lfsr=0.0354, PM=-0.0289); Neuron (lfsr=0.0354, PM=-0.0289); Retinal neurons (lfsr=0.0354, PM=-0.0289); Retinal progenitors and Muller glia (lfsr=0.0354, PM=-0.0289); Squamous epithelial cells (lfsr=0.0354, PM=-0.0289); Cardiomyocytes (lfsr=0.0354, PM=-0.0289); Retinal pigment cells (lfsr=0.0354, PM=-0.0289); Goblet cells (lfsr=0.0354, PM=-0.0289); Cardiac mesoderm cells (lfsr=0.0354, PM=-0.0289)
Cer	YIPF3	26	26	0	26	0.041304	0.0415508	Metanephric cells	-0.0415508	Metanephric cells (lfsr=0.00157, PM=-0.0416); Vascular endothelial cells (lfsr=0.00309, PM=-0.0413); Epicardial fat cells (lfsr=0.00316, PM=-0.0413); iPSCs (lfsr=0.00318, PM=-0.0413); Early mesoderm cells (lfsr=0.00320, PM=-0.0413); Radial glia (lfsr=0.00322, PM=-0.0413); Neuronal IPC (lfsr=0.00323, PM=-0.0413); Smooth muscle cells (lfsr=0.00323, PM=-0.0413); Stellate cells (lfsr=0.00324, PM=-0.0413); Retinal progenitors and Muller glia (lfsr=0.00324, PM=-0.0413); Neuron (lfsr=0.00324, PM=-0.0413); Bronchiolar and alveolar epithelial cells (lfsr=0.00324, PM=-0.0413); Glioblast (lfsr=0.00324, PM=-0.0413); Stromal cells (lfsr=0.00324, PM=-0.0413); Hepatoblasts (lfsr=0.00324, PM=-0.0413); Squamous epithelial cells (lfsr=0.00324, PM=-0.0413); ENS glia (lfsr=0.00324, PM=-0.0413); Myeloid cells (lfsr=0.00324, PM=-0.0413); Retinal neurons (lfsr=0.00324, PM=-0.0413); Ciliated epithelial cells (lfsr=0.00324, PM=-0.0413); Cardiac mesoderm cells (lfsr=0.00324, PM=-0.0413); Intestinal epithelial cells (lfsr=0.00324, PM=-0.0413); Goblet cells (lfsr=0.00324, PM=-0.0413); Neuroblast (lfsr=0.00324, PM=-0.0413); Retinal pigment cells (lfsr=0.00324, PM=-0.0413); Cardiomyocytes (lfsr=0.00324, PM=-0.0413)
Cer	YIPF5	29	29	0	29	0.0376649	0.038724	Metanephric cells	-0.038724	Metanephric cells (lfsr=0.00170, PM=-0.0387); Early mesoderm cells (lfsr=0.00780, PM=-0.0377); Smooth muscle cells (lfsr=0.00798, PM=-0.0376); iPSCs (lfsr=0.00801, PM=-0.0376); Neuronal IPC (lfsr=0.00803, PM=-0.0376); Vascular endothelial cells (lfsr=0.00805, PM=-0.0376); Epicardial fat cells (lfsr=0.00808, PM=-0.0376); Erythroblasts (lfsr=0.00809, PM=-0.0376); Stellate cells (lfsr=0.00809, PM=-0.0376); Radial glia (lfsr=0.00809, PM=-0.0376); Intestinal epithelial cells (lfsr=0.00809, PM=-0.0376); Squamous epithelial cells (lfsr=0.00809, PM=-0.0376); Bronchiolar and alveolar epithelial cells (lfsr=0.00809, PM=-0.0376); ENS glia (lfsr=0.00809, PM=-0.0376); Retinal neurons (lfsr=0.00809, PM=-0.0376); Retinal pigment cells (lfsr=0.00809, PM=-0.0376); Myeloid cells (lfsr=0.00809, PM=-0.0376); Hepatoblasts (lfsr=0.00809, PM=-0.0376); Neuron (lfsr=0.00809, PM=-0.0376); Stromal cells (lfsr=0.00809, PM=-0.0376); Cardiac mesoderm cells (lfsr=0.00809, PM=-0.0376); Skeletal muscle cells (lfsr=0.00809, PM=-0.0376); Lymphoid cells (lfsr=0.00809, PM=-0.0376); Retinal progenitors and Muller glia (lfsr=0.00809, PM=-0.0376); Glioblast (lfsr=0.00809, PM=-0.0376); Ciliated epithelial cells (lfsr=0.00809, PM=-0.0376); Goblet cells (lfsr=0.00809, PM=-0.0376); Cardiomyocytes (lfsr=0.00809, PM=-0.0376); Neuroblast (lfsr=0.00809, PM=-0.0376)
Cer	YJEFN3	10	10	0	10	0.0759611	0.0767215	iPSCs	-0.0767215	iPSCs (lfsr=0.00245, PM=-0.0767); Retinal progenitors and Muller glia (lfsr=0.00396, PM=-0.0765); Stromal cells (lfsr=0.00397, PM=-0.0762); Cardiac mesoderm cells (lfsr=0.00399, PM=-0.0763); ENS glia (lfsr=0.00420, PM=-0.0759); Radial glia (lfsr=0.00428, PM=-0.0757); Neuronal IPC (lfsr=0.00439, PM=-0.0756); Squamous epithelial cells (lfsr=0.00483, PM=-0.0758); Neuroblast (lfsr=0.00505, PM=-0.0756); Epicardial fat cells (lfsr=0.00678, PM=-0.0753)
Cer	YJU2	12	12	0	12	0.0475531	0.047613	Vascular endothelial cells	-0.047613	Vascular endothelial cells (lfsr=0.0157, PM=-0.0476); iPSCs (lfsr=0.0159, PM=-0.0476); Neuronal IPC (lfsr=0.0161, PM=-0.0476); Epicardial fat cells (lfsr=0.0163, PM=-0.0475); Radial glia (lfsr=0.0163, PM=-0.0476); ENS glia (lfsr=0.0163, PM=-0.0476); Squamous epithelial cells (lfsr=0.0163, PM=-0.0475); Stromal cells (lfsr=0.0163, PM=-0.0475); Retinal progenitors and Muller glia (lfsr=0.0164, PM=-0.0475); Neuroblast (lfsr=0.0164, PM=-0.0475); Glioblast (lfsr=0.0164, PM=-0.0475); Cardiac mesoderm cells (lfsr=0.0164, PM=-0.0475)
Cer	YKT6	22	22	0	22	0.066151	0.06616	Epicardial fat cells	-0.06616	Epicardial fat cells (lfsr=2.43e-05, PM=-0.0662); Metanephric cells (lfsr=2.58e-05, PM=-0.0662); Radial glia (lfsr=2.74e-05, PM=-0.0662); Neuronal IPC (lfsr=2.80e-05, PM=-0.0662); Smooth muscle cells (lfsr=2.91e-05, PM=-0.0662); Vascular endothelial cells (lfsr=3.04e-05, PM=-0.0662); Stellate cells (lfsr=3.05e-05, PM=-0.0662); Stromal cells (lfsr=3.07e-05, PM=-0.0662); ENS glia (lfsr=3.12e-05, PM=-0.0661); Glioblast (lfsr=3.23e-05, PM=-0.0662); Neuroblast (lfsr=3.31e-05, PM=-0.0661); Neuron (lfsr=3.53e-05, PM=-0.0662); Bronchiolar and alveolar epithelial cells (lfsr=4.01e-05, PM=-0.0662); Hepatoblasts (lfsr=4.24e-05, PM=-0.0662); Intestinal epithelial cells (lfsr=4.53e-05, PM=-0.0662); Myeloid cells (lfsr=4.67e-05, PM=-0.0662); iPSCs (lfsr=4.88e-05, PM=-0.0661); Ciliated epithelial cells (lfsr=5.24e-05, PM=-0.0661); Retinal progenitors and Muller glia (lfsr=5.33e-05, PM=-0.0661); Squamous epithelial cells (lfsr=6.19e-05, PM=-0.0661); Cardiac mesoderm cells (lfsr=6.58e-05, PM=-0.0661); Goblet cells (lfsr=1.12e-04, PM=-0.0661)
Cer	YLPM1	30	30	30	0	0.0317796	0.0317846	Metanephric cells	0.0317846	Metanephric cells (lfsr=7.49e-05, PM=0.0318); iPSCs (lfsr=1.07e-04, PM=0.0318); Vascular endothelial cells (lfsr=1.33e-04, PM=0.0318); Smooth muscle cells (lfsr=1.34e-04, PM=0.0318); Early mesoderm cells (lfsr=1.34e-04, PM=0.0318); Epicardial fat cells (lfsr=1.34e-04, PM=0.0318); Erythroblasts (lfsr=1.34e-04, PM=0.0318); Stellate cells (lfsr=1.34e-04, PM=0.0318); Neuronal IPC (lfsr=1.34e-04, PM=0.0318); Radial glia (lfsr=1.34e-04, PM=0.0318); Intestinal epithelial cells (lfsr=1.34e-04, PM=0.0318); Neuron (lfsr=1.34e-04, PM=0.0318); Neuroblast (lfsr=1.34e-04, PM=0.0318); Stromal cells (lfsr=1.34e-04, PM=0.0318); Squamous epithelial cells (lfsr=1.34e-04, PM=0.0318); ENS glia (lfsr=1.34e-04, PM=0.0318); Megakaryocytes (lfsr=1.34e-04, PM=0.0318); Cardiac mesoderm cells (lfsr=1.34e-04, PM=0.0318); Ciliated epithelial cells (lfsr=1.34e-04, PM=0.0318); Glioblast (lfsr=1.34e-04, PM=0.0318); Retinal progenitors and Muller glia (lfsr=1.34e-04, PM=0.0318); Hepatoblasts (lfsr=1.34e-04, PM=0.0318); Skeletal muscle cells (lfsr=1.34e-04, PM=0.0318); Retinal pigment cells (lfsr=1.34e-04, PM=0.0318); Lymphoid cells (lfsr=1.34e-04, PM=0.0318); Myeloid cells (lfsr=1.34e-04, PM=0.0318); Retinal neurons (lfsr=1.34e-04, PM=0.0318); Cardiomyocytes (lfsr=1.34e-04, PM=0.0318); Bronchiolar and alveolar epithelial cells (lfsr=1.34e-04, PM=0.0318); Goblet cells (lfsr=1.34e-04, PM=0.0318)
Cer	YPEL3	22	22	0	22	0.0481839	0.0516736	Vascular endothelial cells	-0.0516736	Vascular endothelial cells (lfsr=0.0177, PM=-0.0517); iPSCs (lfsr=0.0186, PM=-0.0499); Radial glia (lfsr=0.0191, PM=-0.0500); Neuronal IPC (lfsr=0.0191, PM=-0.0495); ENS glia (lfsr=0.0194, PM=-0.0499); Squamous epithelial cells (lfsr=0.0197, PM=-0.0497); Bronchiolar and alveolar epithelial cells (lfsr=0.0204, PM=-0.0511); Neuron (lfsr=0.0211, PM=-0.0501); Ciliated epithelial cells (lfsr=0.0222, PM=-0.0500); Hepatoblasts (lfsr=0.0234, PM=-0.0493); Glioblast (lfsr=0.0240, PM=-0.0491); Epicardial fat cells (lfsr=0.0241, PM=-0.0485); Cardiac mesoderm cells (lfsr=0.0241, PM=-0.0491); Neuroblast (lfsr=0.0273, PM=-0.0481); Stellate cells (lfsr=0.0276, PM=-0.0485); Cardiomyocytes (lfsr=0.0318, PM=-0.0476); Retinal progenitors and Muller glia (lfsr=0.0340, PM=-0.0471); Goblet cells (lfsr=0.0407, PM=-0.0459); Stromal cells (lfsr=0.0420, PM=-0.0462); Smooth muscle cells (lfsr=0.0440, PM=-0.0451); Erythroblasts (lfsr=0.0459, PM=-0.0424); Metanephric cells (lfsr=0.0495, PM=-0.0412)
Cer	YPEL5	30	30	0	30	0.0275008	0.0276585	iPSCs	-0.0276585	iPSCs (lfsr=0.0164, PM=-0.0277); Smooth muscle cells (lfsr=0.0186, PM=-0.0275); Early mesoderm cells (lfsr=0.0187, PM=-0.0275); Metanephric cells (lfsr=0.0188, PM=-0.0272); Vascular endothelial cells (lfsr=0.0188, PM=-0.0275); Epicardial fat cells (lfsr=0.0190, PM=-0.0275); Erythroblasts (lfsr=0.0190, PM=-0.0275); Radial glia (lfsr=0.0190, PM=-0.0275); Neuronal IPC (lfsr=0.0190, PM=-0.0275); Stellate cells (lfsr=0.0190, PM=-0.0275); Intestinal epithelial cells (lfsr=0.0191, PM=-0.0275); Neuron (lfsr=0.0191, PM=-0.0275); Stromal cells (lfsr=0.0191, PM=-0.0275); Bronchiolar and alveolar epithelial cells (lfsr=0.0191, PM=-0.0275); Hepatoblasts (lfsr=0.0191, PM=-0.0275); Ciliated epithelial cells (lfsr=0.0191, PM=-0.0275); Retinal pigment cells (lfsr=0.0191, PM=-0.0275); Glioblast (lfsr=0.0191, PM=-0.0275); Cardiac mesoderm cells (lfsr=0.0191, PM=-0.0275); Squamous epithelial cells (lfsr=0.0191, PM=-0.0275); ENS glia (lfsr=0.0191, PM=-0.0275); Retinal neurons (lfsr=0.0191, PM=-0.0275); Lymphoid cells (lfsr=0.0191, PM=-0.0275); Myeloid cells (lfsr=0.0191, PM=-0.0275); Cardiomyocytes (lfsr=0.0191, PM=-0.0275); Skeletal muscle cells (lfsr=0.0191, PM=-0.0275); Neuroblast (lfsr=0.0191, PM=-0.0275); Megakaryocytes (lfsr=0.0191, PM=-0.0275); Retinal progenitors and Muller glia (lfsr=0.0191, PM=-0.0275); Goblet cells (lfsr=0.0191, PM=-0.0275)
Cer	YRDC	17	17	0	17	0.0922063	0.0934024	Neuron	-0.0934024	Neuron (lfsr=3.45e-06, PM=-0.0934); Neuronal IPC (lfsr=5.46e-06, PM=-0.0923); Radial glia (lfsr=7.07e-06, PM=-0.0923); Squamous epithelial cells (lfsr=3.56e-05, PM=-0.0923); Retinal progenitors and Muller glia (lfsr=5.97e-05, PM=-0.0927); iPSCs (lfsr=6.68e-05, PM=-0.0920); Neuroblast (lfsr=8.50e-05, PM=-0.0921); Smooth muscle cells (lfsr=1.21e-04, PM=-0.0925); Epicardial fat cells (lfsr=1.74e-04, PM=-0.0922); Cardiac mesoderm cells (lfsr=2.20e-04, PM=-0.0922); Stromal cells (lfsr=2.45e-04, PM=-0.0919); Glioblast (lfsr=2.93e-04, PM=-0.0922); Ciliated epithelial cells (lfsr=4.83e-04, PM=-0.0922); Hepatoblasts (lfsr=5.63e-04, PM=-0.0921); Goblet cells (lfsr=5.76e-04, PM=-0.0920); ENS glia (lfsr=1.18e-03, PM=-0.0917); Vascular endothelial cells (lfsr=2.52e-03, PM=-0.0915)
Cer	YTHDC2	30	30	30	0	0.020686	0.0215631	Smooth muscle cells	0.0215631	Smooth muscle cells (lfsr=0.0184, PM=0.0216); iPSCs (lfsr=0.0224, PM=0.0207); Metanephric cells (lfsr=0.0236, PM=0.0206); Erythroblasts (lfsr=0.0238, PM=0.0208); Radial glia (lfsr=0.0239, PM=0.0207); Epicardial fat cells (lfsr=0.0240, PM=0.0207); Vascular endothelial cells (lfsr=0.0240, PM=0.0207); Early mesoderm cells (lfsr=0.0241, PM=0.0206); Neuronal IPC (lfsr=0.0242, PM=0.0207); Stellate cells (lfsr=0.0242, PM=0.0207); Intestinal epithelial cells (lfsr=0.0242, PM=0.0207); Neuron (lfsr=0.0242, PM=0.0207); Bronchiolar and alveolar epithelial cells (lfsr=0.0242, PM=0.0207); Cardiac mesoderm cells (lfsr=0.0242, PM=0.0207); Squamous epithelial cells (lfsr=0.0242, PM=0.0207); Retinal pigment cells (lfsr=0.0242, PM=0.0207); Glioblast (lfsr=0.0242, PM=0.0207); Cardiomyocytes (lfsr=0.0242, PM=0.0207); Hepatoblasts (lfsr=0.0242, PM=0.0207); Lymphoid cells (lfsr=0.0242, PM=0.0207); Skeletal muscle cells (lfsr=0.0242, PM=0.0207); Retinal neurons (lfsr=0.0242, PM=0.0207); ENS glia (lfsr=0.0242, PM=0.0207); Neuroblast (lfsr=0.0242, PM=0.0207); Ciliated epithelial cells (lfsr=0.0242, PM=0.0207); Myeloid cells (lfsr=0.0242, PM=0.0207); Goblet cells (lfsr=0.0242, PM=0.0207); Retinal progenitors and Muller glia (lfsr=0.0242, PM=0.0207); Megakaryocytes (lfsr=0.0242, PM=0.0207); Stromal cells (lfsr=0.0242, PM=0.0207)
Cer	YTHDF1	25	25	0	25	0.0447256	0.0447282	Smooth muscle cells	-0.0447282	Metanephric cells (lfsr=0.000889, PM=-0.0447); iPSCs (lfsr=0.000907, PM=-0.0447); Smooth muscle cells (lfsr=0.000909, PM=-0.0447); Vascular endothelial cells (lfsr=0.000910, PM=-0.0447); Epicardial fat cells (lfsr=0.000911, PM=-0.0447); Early mesoderm cells (lfsr=0.000914, PM=-0.0447); Neuronal IPC (lfsr=0.000920, PM=-0.0447); Radial glia (lfsr=0.000926, PM=-0.0447); Neuron (lfsr=0.000930, PM=-0.0447); Erythroblasts (lfsr=0.000933, PM=-0.0447); Neuroblast (lfsr=0.000933, PM=-0.0447); Stromal cells (lfsr=0.000933, PM=-0.0447); Glioblast (lfsr=0.000933, PM=-0.0447); Cardiac mesoderm cells (lfsr=0.000933, PM=-0.0447); Intestinal epithelial cells (lfsr=0.000933, PM=-0.0447); Retinal progenitors and Muller glia (lfsr=0.000933, PM=-0.0447); Goblet cells (lfsr=0.000933, PM=-0.0447); Squamous epithelial cells (lfsr=0.000933, PM=-0.0447); Bronchiolar and alveolar epithelial cells (lfsr=0.000934, PM=-0.0447); Ciliated epithelial cells (lfsr=0.000934, PM=-0.0447); Lymphoid cells (lfsr=0.000934, PM=-0.0447); Hepatoblasts (lfsr=0.000934, PM=-0.0447); Stellate cells (lfsr=0.000934, PM=-0.0447); Myeloid cells (lfsr=0.000934, PM=-0.0447); ENS glia (lfsr=0.000935, PM=-0.0447)
Cer	YTHDF3-AS1	6	5	0	5	0.0994982	0.105538	Radial glia	-0.105538	Radial glia (lfsr=0.00343, PM=-0.1055); Neuroblast (lfsr=0.00860, PM=-0.1024); Stromal cells (lfsr=0.00989, PM=-0.0975); iPSCs (lfsr=0.01231, PM=-0.0973); ENS glia (lfsr=0.01636, PM=-0.0947)
Cer	YWHAB	30	30	0	30	0.076044	0.076044	Goblet cells	-0.076044	Radial glia (lfsr=3.11e-15, PM=-0.0760); Neuronal IPC (lfsr=1.55e-14, PM=-0.0760); ENS glia (lfsr=1.59e-13, PM=-0.0760); Hepatoblasts (lfsr=9.92e-13, PM=-0.0760); Goblet cells (lfsr=1.55e-12, PM=-0.0760); Neuroblast (lfsr=2.28e-12, PM=-0.0760); Stromal cells (lfsr=2.33e-12, PM=-0.0760); iPSCs (lfsr=5.87e-12, PM=-0.0760); Epicardial fat cells (lfsr=1.25e-11, PM=-0.0760); Smooth muscle cells (lfsr=3.27e-11, PM=-0.0760); Ciliated epithelial cells (lfsr=3.95e-11, PM=-0.0760); Metanephric cells (lfsr=3.97e-11, PM=-0.0760); Cardiac mesoderm cells (lfsr=4.59e-11, PM=-0.0760); Bronchiolar and alveolar epithelial cells (lfsr=4.63e-11, PM=-0.0760); Vascular endothelial cells (lfsr=4.82e-11, PM=-0.0760); Glioblast (lfsr=6.85e-11, PM=-0.0760); Retinal progenitors and Muller glia (lfsr=8.14e-11, PM=-0.0760); Squamous epithelial cells (lfsr=9.16e-11, PM=-0.0760); Myeloid cells (lfsr=1.36e-10, PM=-0.0760); Neuron (lfsr=1.91e-10, PM=-0.0760); Stellate cells (lfsr=2.55e-10, PM=-0.0760); Retinal pigment cells (lfsr=2.80e-10, PM=-0.0760); Skeletal muscle cells (lfsr=3.52e-10, PM=-0.0760); Intestinal epithelial cells (lfsr=3.70e-10, PM=-0.0760); Lymphoid cells (lfsr=4.42e-10, PM=-0.0760); Retinal neurons (lfsr=5.50e-10, PM=-0.0760); Erythroblasts (lfsr=6.66e-10, PM=-0.0760); Early mesoderm cells (lfsr=9.63e-10, PM=-0.0760); Cardiomyocytes (lfsr=1.05e-09, PM=-0.0760); Megakaryocytes (lfsr=1.92e-09, PM=-0.0760)
Cer	YWHAE	30	30	0	30	0.0538838	0.0538838	Erythroblasts	-0.0538838	Radial glia (lfsr=4.46e-14, PM=-0.0539); Neuronal IPC (lfsr=4.50e-14, PM=-0.0539); Stromal cells (lfsr=4.66e-14, PM=-0.0539); ENS glia (lfsr=4.76e-14, PM=-0.0539); Hepatoblasts (lfsr=4.85e-14, PM=-0.0539); Vascular endothelial cells (lfsr=1.28e-13, PM=-0.0539); Glioblast (lfsr=1.43e-13, PM=-0.0539); Stellate cells (lfsr=1.94e-13, PM=-0.0539); Metanephric cells (lfsr=2.21e-13, PM=-0.0539); Epicardial fat cells (lfsr=3.08e-13, PM=-0.0539); Retinal progenitors and Muller glia (lfsr=3.67e-13, PM=-0.0539); Smooth muscle cells (lfsr=4.21e-13, PM=-0.0539); Myeloid cells (lfsr=5.54e-13, PM=-0.0539); iPSCs (lfsr=5.66e-13, PM=-0.0539); Intestinal epithelial cells (lfsr=6.06e-13, PM=-0.0539); Bronchiolar and alveolar epithelial cells (lfsr=6.16e-13, PM=-0.0539); Goblet cells (lfsr=6.17e-13, PM=-0.0539); Neuron (lfsr=6.72e-13, PM=-0.0539); Erythroblasts (lfsr=8.40e-13, PM=-0.0539); Ciliated epithelial cells (lfsr=9.16e-13, PM=-0.0539); Retinal pigment cells (lfsr=9.26e-13, PM=-0.0539); Neuroblast (lfsr=1.52e-12, PM=-0.0539); Cardiomyocytes (lfsr=2.37e-12, PM=-0.0539); Cardiac mesoderm cells (lfsr=2.40e-12, PM=-0.0539); Retinal neurons (lfsr=2.45e-12, PM=-0.0539); Squamous epithelial cells (lfsr=3.43e-12, PM=-0.0539); Lymphoid cells (lfsr=6.13e-12, PM=-0.0539); Skeletal muscle cells (lfsr=7.04e-12, PM=-0.0539); Megakaryocytes (lfsr=8.10e-12, PM=-0.0539); Early mesoderm cells (lfsr=1.08e-11, PM=-0.0539)
Cer	YWHAG	30	30	0	30	0.0445525	0.0445526	Smooth muscle cells	-0.0445526	Epicardial fat cells (lfsr=6.31e-07, PM=-0.0446); Smooth muscle cells (lfsr=8.07e-07, PM=-0.0446); Metanephric cells (lfsr=8.33e-07, PM=-0.0446); Neuronal IPC (lfsr=9.60e-07, PM=-0.0446); Vascular endothelial cells (lfsr=9.92e-07, PM=-0.0446); Neuroblast (lfsr=1.01e-06, PM=-0.0446); ENS glia (lfsr=1.01e-06, PM=-0.0446); Radial glia (lfsr=1.01e-06, PM=-0.0446); Glioblast (lfsr=1.01e-06, PM=-0.0446); Retinal progenitors and Muller glia (lfsr=1.03e-06, PM=-0.0446); Stromal cells (lfsr=1.03e-06, PM=-0.0446); Ciliated epithelial cells (lfsr=1.06e-06, PM=-0.0446); Myeloid cells (lfsr=1.07e-06, PM=-0.0446); Lymphoid cells (lfsr=1.08e-06, PM=-0.0446); iPSCs (lfsr=1.12e-06, PM=-0.0446); Hepatoblasts (lfsr=1.12e-06, PM=-0.0446); Early mesoderm cells (lfsr=1.15e-06, PM=-0.0446); Bronchiolar and alveolar epithelial cells (lfsr=1.15e-06, PM=-0.0446); Intestinal epithelial cells (lfsr=1.16e-06, PM=-0.0446); Cardiac mesoderm cells (lfsr=1.17e-06, PM=-0.0446); Cardiomyocytes (lfsr=1.19e-06, PM=-0.0446); Erythroblasts (lfsr=1.20e-06, PM=-0.0446); Retinal neurons (lfsr=1.20e-06, PM=-0.0446); Megakaryocytes (lfsr=1.21e-06, PM=-0.0446); Neuron (lfsr=1.21e-06, PM=-0.0446); Retinal pigment cells (lfsr=1.22e-06, PM=-0.0446); Stellate cells (lfsr=1.23e-06, PM=-0.0446); Goblet cells (lfsr=1.31e-06, PM=-0.0446); Skeletal muscle cells (lfsr=1.36e-06, PM=-0.0446); Squamous epithelial cells (lfsr=1.44e-06, PM=-0.0446)
Cer	YWHAH	30	30	0	30	0.0821219	0.0821224	Intestinal epithelial cells	-0.0821224	Radial glia (lfsr=1.85e-12, PM=-0.0821); Stromal cells (lfsr=3.09e-11, PM=-0.0821); Neuronal IPC (lfsr=9.59e-11, PM=-0.0821); ENS glia (lfsr=2.76e-10, PM=-0.0821); Epicardial fat cells (lfsr=6.55e-10, PM=-0.0821); Hepatoblasts (lfsr=8.14e-10, PM=-0.0821); Squamous epithelial cells (lfsr=1.22e-09, PM=-0.0821); Metanephric cells (lfsr=1.26e-08, PM=-0.0821); Smooth muscle cells (lfsr=2.59e-08, PM=-0.0821); Neuroblast (lfsr=4.01e-08, PM=-0.0821); Intestinal epithelial cells (lfsr=6.30e-08, PM=-0.0821); Glioblast (lfsr=1.17e-07, PM=-0.0821); iPSCs (lfsr=1.20e-07, PM=-0.0821); Bronchiolar and alveolar epithelial cells (lfsr=1.32e-07, PM=-0.0821); Goblet cells (lfsr=2.71e-07, PM=-0.0821); Retinal progenitors and Muller glia (lfsr=4.68e-07, PM=-0.0821); Megakaryocytes (lfsr=4.85e-07, PM=-0.0821); Myeloid cells (lfsr=4.87e-07, PM=-0.0821); Ciliated epithelial cells (lfsr=5.09e-07, PM=-0.0821); Retinal pigment cells (lfsr=5.24e-07, PM=-0.0821); Vascular endothelial cells (lfsr=5.65e-07, PM=-0.0821); Lymphoid cells (lfsr=6.70e-07, PM=-0.0821); Early mesoderm cells (lfsr=7.33e-07, PM=-0.0821); Stellate cells (lfsr=7.75e-07, PM=-0.0821); Retinal neurons (lfsr=8.21e-07, PM=-0.0821); Skeletal muscle cells (lfsr=8.50e-07, PM=-0.0821); Cardiac mesoderm cells (lfsr=1.57e-06, PM=-0.0821); Cardiomyocytes (lfsr=1.59e-06, PM=-0.0821); Erythroblasts (lfsr=1.80e-06, PM=-0.0821); Neuron (lfsr=2.48e-06, PM=-0.0821)
Cer	YWHAQ	30	30	0	30	0.0243474	0.0243907	Metanephric cells	-0.0243907	Metanephric cells (lfsr=0.00134, PM=-0.0244); Epicardial fat cells (lfsr=0.00195, PM=-0.0243); iPSCs (lfsr=0.00196, PM=-0.0243); Stellate cells (lfsr=0.00197, PM=-0.0243); Neuronal IPC (lfsr=0.00197, PM=-0.0243); Vascular endothelial cells (lfsr=0.00197, PM=-0.0243); Early mesoderm cells (lfsr=0.00198, PM=-0.0243); Smooth muscle cells (lfsr=0.00198, PM=-0.0243); Radial glia (lfsr=0.00199, PM=-0.0243); Erythroblasts (lfsr=0.00199, PM=-0.0243); Intestinal epithelial cells (lfsr=0.00199, PM=-0.0243); Neuron (lfsr=0.00199, PM=-0.0243); ENS glia (lfsr=0.00199, PM=-0.0243); Hepatoblasts (lfsr=0.00199, PM=-0.0243); Goblet cells (lfsr=0.00199, PM=-0.0243); Ciliated epithelial cells (lfsr=0.00199, PM=-0.0243); Retinal progenitors and Muller glia (lfsr=0.00199, PM=-0.0243); Stromal cells (lfsr=0.00199, PM=-0.0243); Neuroblast (lfsr=0.00199, PM=-0.0243); Glioblast (lfsr=0.00199, PM=-0.0243); Squamous epithelial cells (lfsr=0.00199, PM=-0.0243); Megakaryocytes (lfsr=0.00199, PM=-0.0243); Lymphoid cells (lfsr=0.00199, PM=-0.0243); Skeletal muscle cells (lfsr=0.00199, PM=-0.0243); Cardiomyocytes (lfsr=0.00199, PM=-0.0243); Retinal pigment cells (lfsr=0.00199, PM=-0.0243); Myeloid cells (lfsr=0.00199, PM=-0.0243); Cardiac mesoderm cells (lfsr=0.00199, PM=-0.0243); Bronchiolar and alveolar epithelial cells (lfsr=0.00199, PM=-0.0243); Retinal neurons (lfsr=0.00199, PM=-0.0243)
Cer	YWHAZ	30	30	0	30	0.053989	0.053989	Retinal pigment cells	-0.053989	Epicardial fat cells (lfsr=1.17e-13, PM=-0.0540); Neuronal IPC (lfsr=2.49e-13, PM=-0.0540); Hepatoblasts (lfsr=2.53e-13, PM=-0.0540); ENS glia (lfsr=4.80e-13, PM=-0.0540); Radial glia (lfsr=5.74e-13, PM=-0.0540); iPSCs (lfsr=1.64e-12, PM=-0.0540); Retinal pigment cells (lfsr=1.84e-12, PM=-0.0540); Vascular endothelial cells (lfsr=2.52e-12, PM=-0.0540); Glioblast (lfsr=3.41e-12, PM=-0.0540); Goblet cells (lfsr=4.04e-12, PM=-0.0540); Neuroblast (lfsr=5.50e-12, PM=-0.0540); Bronchiolar and alveolar epithelial cells (lfsr=6.75e-12, PM=-0.0540); Stromal cells (lfsr=9.89e-12, PM=-0.0540); Retinal progenitors and Muller glia (lfsr=1.10e-11, PM=-0.0540); Smooth muscle cells (lfsr=1.53e-11, PM=-0.0540); Intestinal epithelial cells (lfsr=2.10e-11, PM=-0.0540); Cardiac mesoderm cells (lfsr=3.21e-11, PM=-0.0540); Ciliated epithelial cells (lfsr=3.22e-11, PM=-0.0540); Squamous epithelial cells (lfsr=4.06e-11, PM=-0.0540); Myeloid cells (lfsr=4.69e-11, PM=-0.0540); Neuron (lfsr=5.35e-11, PM=-0.0540); Megakaryocytes (lfsr=5.92e-11, PM=-0.0540); Erythroblasts (lfsr=8.68e-11, PM=-0.0540); Stellate cells (lfsr=9.94e-11, PM=-0.0540); Retinal neurons (lfsr=9.96e-11, PM=-0.0540); Lymphoid cells (lfsr=1.12e-10, PM=-0.0540); Skeletal muscle cells (lfsr=1.31e-10, PM=-0.0540); Cardiomyocytes (lfsr=1.39e-10, PM=-0.0540); Early mesoderm cells (lfsr=1.57e-10, PM=-0.0540); Metanephric cells (lfsr=2.62e-10, PM=-0.0540)
Cer	YY1	30	30	0	30	0.0416137	0.0416137	Smooth muscle cells	-0.0416137	Smooth muscle cells (lfsr=1.74e-08, PM=-0.0416); Epicardial fat cells (lfsr=1.92e-08, PM=-0.0416); Early mesoderm cells (lfsr=2.02e-08, PM=-0.0416); Radial glia (lfsr=2.22e-08, PM=-0.0416); iPSCs (lfsr=2.27e-08, PM=-0.0416); Neuronal IPC (lfsr=2.29e-08, PM=-0.0416); Stromal cells (lfsr=2.33e-08, PM=-0.0416); Squamous epithelial cells (lfsr=2.34e-08, PM=-0.0416); Ciliated epithelial cells (lfsr=2.34e-08, PM=-0.0416); Cardiomyocytes (lfsr=2.34e-08, PM=-0.0416); Metanephric cells (lfsr=2.34e-08, PM=-0.0416); Glioblast (lfsr=2.34e-08, PM=-0.0416); Hepatoblasts (lfsr=2.35e-08, PM=-0.0416); Intestinal epithelial cells (lfsr=2.35e-08, PM=-0.0416); Cardiac mesoderm cells (lfsr=2.36e-08, PM=-0.0416); Retinal pigment cells (lfsr=2.37e-08, PM=-0.0416); Neuron (lfsr=2.37e-08, PM=-0.0416); ENS glia (lfsr=2.38e-08, PM=-0.0416); Megakaryocytes (lfsr=2.39e-08, PM=-0.0416); Vascular endothelial cells (lfsr=2.40e-08, PM=-0.0416); Lymphoid cells (lfsr=2.41e-08, PM=-0.0416); Retinal progenitors and Muller glia (lfsr=2.41e-08, PM=-0.0416); Neuroblast (lfsr=2.44e-08, PM=-0.0416); Stellate cells (lfsr=2.46e-08, PM=-0.0416); Retinal neurons (lfsr=2.49e-08, PM=-0.0416); Skeletal muscle cells (lfsr=2.51e-08, PM=-0.0416); Myeloid cells (lfsr=2.51e-08, PM=-0.0416); Bronchiolar and alveolar epithelial cells (lfsr=2.56e-08, PM=-0.0416); Erythroblasts (lfsr=2.65e-08, PM=-0.0416); Goblet cells (lfsr=2.76e-08, PM=-0.0416)
Cer	YY1AP1	28	28	28	0	0.0236692	0.0237903	Vascular endothelial cells	0.0237903	iPSCs (lfsr=0.0283, PM=0.0237); Vascular endothelial cells (lfsr=0.0284, PM=0.0238); Metanephric cells (lfsr=0.0293, PM=0.0235); Smooth muscle cells (lfsr=0.0300, PM=0.0237); Neuronal IPC (lfsr=0.0301, PM=0.0237); Radial glia (lfsr=0.0301, PM=0.0237); Epicardial fat cells (lfsr=0.0301, PM=0.0237); Erythroblasts (lfsr=0.0302, PM=0.0237); Stellate cells (lfsr=0.0302, PM=0.0237); Intestinal epithelial cells (lfsr=0.0302, PM=0.0237); Neuron (lfsr=0.0303, PM=0.0237); ENS glia (lfsr=0.0303, PM=0.0237); Cardiomyocytes (lfsr=0.0303, PM=0.0237); Squamous epithelial cells (lfsr=0.0303, PM=0.0237); Bronchiolar and alveolar epithelial cells (lfsr=0.0303, PM=0.0237); Retinal progenitors and Muller glia (lfsr=0.0303, PM=0.0237); Stromal cells (lfsr=0.0303, PM=0.0237); Goblet cells (lfsr=0.0303, PM=0.0237); Myeloid cells (lfsr=0.0303, PM=0.0237); Megakaryocytes (lfsr=0.0303, PM=0.0237); Neuroblast (lfsr=0.0303, PM=0.0237); Glioblast (lfsr=0.0303, PM=0.0237); Lymphoid cells (lfsr=0.0303, PM=0.0237); Retinal neurons (lfsr=0.0303, PM=0.0237); Ciliated epithelial cells (lfsr=0.0303, PM=0.0237); Hepatoblasts (lfsr=0.0303, PM=0.0237); Retinal pigment cells (lfsr=0.0303, PM=0.0237); Cardiac mesoderm cells (lfsr=0.0303, PM=0.0237)
Cer	Z68871.1	12	12	12	0	0.0621453	0.0624434	Squamous epithelial cells	0.0624434	iPSCs (lfsr=0.00634, PM=0.0622); ENS glia (lfsr=0.00647, PM=0.0624); Radial glia (lfsr=0.00649, PM=0.0622); Squamous epithelial cells (lfsr=0.00649, PM=0.0624); Neuronal IPC (lfsr=0.00657, PM=0.0621); Glioblast (lfsr=0.00664, PM=0.0623); Epicardial fat cells (lfsr=0.00680, PM=0.0622); Stromal cells (lfsr=0.00684, PM=0.0621); Retinal progenitors and Muller glia (lfsr=0.00738, PM=0.0621); Cardiac mesoderm cells (lfsr=0.00785, PM=0.0620); Vascular endothelial cells (lfsr=0.00788, PM=0.0619); Neuroblast (lfsr=0.00918, PM=0.0617)
Cer	Z69733.1	12	12	12	0	0.0659627	0.0659764	ENS glia	0.0659764	Neuronal IPC (lfsr=0.00316, PM=0.0660); Radial glia (lfsr=0.00317, PM=0.0660); Epicardial fat cells (lfsr=0.00317, PM=0.0660); ENS glia (lfsr=0.00317, PM=0.0660); Neuroblast (lfsr=0.00318, PM=0.0660); iPSCs (lfsr=0.00318, PM=0.0660); Glioblast (lfsr=0.00321, PM=0.0660); Stromal cells (lfsr=0.00322, PM=0.0660); Squamous epithelial cells (lfsr=0.00322, PM=0.0660); Cardiac mesoderm cells (lfsr=0.00322, PM=0.0660); Ciliated epithelial cells (lfsr=0.00324, PM=0.0660); Retinal progenitors and Muller glia (lfsr=0.00326, PM=0.0660)
Cer	Z83843.1	25	25	25	0	0.0559133	0.0559244	Metanephric cells	0.0559244	Metanephric cells (lfsr=3.83e-05, PM=0.0559); Vascular endothelial cells (lfsr=1.09e-04, PM=0.0559); Neuronal IPC (lfsr=1.13e-04, PM=0.0559); Radial glia (lfsr=1.13e-04, PM=0.0559); Cardiac mesoderm cells (lfsr=1.13e-04, PM=0.0559); Squamous epithelial cells (lfsr=1.14e-04, PM=0.0559); Neuroblast (lfsr=1.14e-04, PM=0.0559); Retinal progenitors and Muller glia (lfsr=1.14e-04, PM=0.0559); Ciliated epithelial cells (lfsr=1.14e-04, PM=0.0559); Stromal cells (lfsr=1.14e-04, PM=0.0559); Glioblast (lfsr=1.14e-04, PM=0.0559); iPSCs (lfsr=1.14e-04, PM=0.0559); Neuron (lfsr=1.15e-04, PM=0.0559); Hepatoblasts (lfsr=1.15e-04, PM=0.0559); Epicardial fat cells (lfsr=1.15e-04, PM=0.0559); ENS glia (lfsr=1.15e-04, PM=0.0559); Smooth muscle cells (lfsr=1.15e-04, PM=0.0559); Intestinal epithelial cells (lfsr=1.15e-04, PM=0.0559); Goblet cells (lfsr=1.15e-04, PM=0.0559); Cardiomyocytes (lfsr=1.16e-04, PM=0.0559); Retinal neurons (lfsr=1.16e-04, PM=0.0559); Bronchiolar and alveolar epithelial cells (lfsr=1.16e-04, PM=0.0559); Retinal pigment cells (lfsr=1.16e-04, PM=0.0559); Myeloid cells (lfsr=1.17e-04, PM=0.0559); Stellate cells (lfsr=1.17e-04, PM=0.0559)
Cer	Z84485.1	9	9	9	0	0.057635	0.0577213	iPSCs	0.0577213	iPSCs (lfsr=0.0301, PM=0.0577); Neuronal IPC (lfsr=0.0310, PM=0.0577); Radial glia (lfsr=0.0311, PM=0.0576); ENS glia (lfsr=0.0312, PM=0.0577); Epicardial fat cells (lfsr=0.0313, PM=0.0576); Retinal progenitors and Muller glia (lfsr=0.0313, PM=0.0576); Neuroblast (lfsr=0.0313, PM=0.0576); Stromal cells (lfsr=0.0314, PM=0.0576); Squamous epithelial cells (lfsr=0.0315, PM=0.0576)
Cer	Z93020.1	4	4	4	0	0.0962613	0.100053	Neuronal IPC	0.100053	Neuronal IPC (lfsr=0.0111, PM=0.1001); Radial glia (lfsr=0.0117, PM=0.0966); Stromal cells (lfsr=0.0137, PM=0.0954); ENS glia (lfsr=0.0166, PM=0.0930)
Cer	Z93930.2	19	19	19	0	0.0432989	0.0433098	iPSCs	0.0433098	Metanephric cells (lfsr=0.00694, PM=0.0433); iPSCs (lfsr=0.00707, PM=0.0433); Vascular endothelial cells (lfsr=0.00723, PM=0.0433); Smooth muscle cells (lfsr=0.00731, PM=0.0433); Epicardial fat cells (lfsr=0.00732, PM=0.0433); Radial glia (lfsr=0.00732, PM=0.0433); Neuronal IPC (lfsr=0.00733, PM=0.0433); Stellate cells (lfsr=0.00735, PM=0.0433); Stromal cells (lfsr=0.00736, PM=0.0433); ENS glia (lfsr=0.00736, PM=0.0433); Glioblast (lfsr=0.00736, PM=0.0433); Cardiac mesoderm cells (lfsr=0.00736, PM=0.0433); Squamous epithelial cells (lfsr=0.00736, PM=0.0433); Hepatoblasts (lfsr=0.00736, PM=0.0433); Retinal progenitors and Muller glia (lfsr=0.00736, PM=0.0433); Myeloid cells (lfsr=0.00736, PM=0.0433); Intestinal epithelial cells (lfsr=0.00736, PM=0.0433); Neuroblast (lfsr=0.00737, PM=0.0433); Ciliated epithelial cells (lfsr=0.00737, PM=0.0433)
Cer	Z96074.1	18	18	18	0	0.0790964	0.0792657	Radial glia	0.0792657	Radial glia (lfsr=0.00462, PM=0.0793); Vascular endothelial cells (lfsr=0.00473, PM=0.0792); Neuronal IPC (lfsr=0.00477, PM=0.0792); Bronchiolar and alveolar epithelial cells (lfsr=0.00486, PM=0.0792); Neuroblast (lfsr=0.00486, PM=0.0791); ENS glia (lfsr=0.00492, PM=0.0791); Hepatoblasts (lfsr=0.00495, PM=0.0791); Glioblast (lfsr=0.00496, PM=0.0791); iPSCs (lfsr=0.00497, PM=0.0790); Cardiac mesoderm cells (lfsr=0.00499, PM=0.0791); Intestinal epithelial cells (lfsr=0.00502, PM=0.0791); Stromal cells (lfsr=0.00504, PM=0.0791); Retinal progenitors and Muller glia (lfsr=0.00505, PM=0.0791); Epicardial fat cells (lfsr=0.00508, PM=0.0790); Squamous epithelial cells (lfsr=0.00512, PM=0.0790); Goblet cells (lfsr=0.00514, PM=0.0790); Retinal pigment cells (lfsr=0.00515, PM=0.0790); Ciliated epithelial cells (lfsr=0.00536, PM=0.0790)
Cer	Z99127.1	7	7	7	0	0.0659269	0.0674444	iPSCs	0.0674444	iPSCs (lfsr=0.0203, PM=0.0674); Neuronal IPC (lfsr=0.0299, PM=0.0658); Radial glia (lfsr=0.0301, PM=0.0657); ENS glia (lfsr=0.0304, PM=0.0657); Stromal cells (lfsr=0.0306, PM=0.0656); Neuroblast (lfsr=0.0307, PM=0.0656); Squamous epithelial cells (lfsr=0.0308, PM=0.0656)
Cer	Z99758.1	5	5	5	0	0.073698	0.0753931	Stromal cells	0.0753931	Radial glia (lfsr=0.0288, PM=0.0741); Stromal cells (lfsr=0.0291, PM=0.0754); ENS glia (lfsr=0.0299, PM=0.0740); Neuronal IPC (lfsr=0.0315, PM=0.0728); Neuroblast (lfsr=0.0344, PM=0.0721)
Cer	Z99774.1	6	6	6	0	0.115089	0.142706	Neuronal IPC	0.142706	Neuronal IPC (lfsr=0.00458, PM=0.1427); Neuroblast (lfsr=0.00609, PM=0.1083); Retinal progenitors and Muller glia (lfsr=0.00639, PM=0.1262); iPSCs (lfsr=0.00699, PM=0.1200); Radial glia (lfsr=0.01261, PM=0.1000); Neuron (lfsr=0.04220, PM=0.0934)
Cer	ZBED1	22	22	0	22	0.0661747	0.0661773	Neuron	-0.0661773	iPSCs (lfsr=6.68e-05, PM=-0.0662); Vascular endothelial cells (lfsr=6.81e-05, PM=-0.0662); Metanephric cells (lfsr=6.84e-05, PM=-0.0662); Radial glia (lfsr=6.95e-05, PM=-0.0662); Cardiac mesoderm cells (lfsr=6.97e-05, PM=-0.0662); Stromal cells (lfsr=6.98e-05, PM=-0.0662); ENS glia (lfsr=6.99e-05, PM=-0.0662); Neuron (lfsr=7.00e-05, PM=-0.0662); Squamous epithelial cells (lfsr=7.04e-05, PM=-0.0662); Neuronal IPC (lfsr=7.05e-05, PM=-0.0662); Stellate cells (lfsr=7.08e-05, PM=-0.0662); Goblet cells (lfsr=7.11e-05, PM=-0.0662); Hepatoblasts (lfsr=7.15e-05, PM=-0.0662); Intestinal epithelial cells (lfsr=7.44e-05, PM=-0.0662); Smooth muscle cells (lfsr=7.46e-05, PM=-0.0662); Neuroblast (lfsr=7.50e-05, PM=-0.0662); Ciliated epithelial cells (lfsr=7.61e-05, PM=-0.0662); Retinal progenitors and Muller glia (lfsr=7.62e-05, PM=-0.0662); Epicardial fat cells (lfsr=7.72e-05, PM=-0.0662); Bronchiolar and alveolar epithelial cells (lfsr=8.04e-05, PM=-0.0662); Glioblast (lfsr=8.06e-05, PM=-0.0662); Myeloid cells (lfsr=8.48e-05, PM=-0.0662)
Cer	ZBED3	17	17	0	17	0.0826433	0.0826476	iPSCs	-0.0826476	iPSCs (lfsr=4.49e-05, PM=-0.0826); Radial glia (lfsr=5.85e-05, PM=-0.0826); ENS glia (lfsr=5.95e-05, PM=-0.0826); Neuroblast (lfsr=6.01e-05, PM=-0.0826); Epicardial fat cells (lfsr=6.05e-05, PM=-0.0826); Neuronal IPC (lfsr=6.15e-05, PM=-0.0826); Stromal cells (lfsr=6.51e-05, PM=-0.0826); Neuron (lfsr=6.53e-05, PM=-0.0826); Retinal progenitors and Muller glia (lfsr=6.59e-05, PM=-0.0826); Bronchiolar and alveolar epithelial cells (lfsr=6.97e-05, PM=-0.0826); Squamous epithelial cells (lfsr=7.01e-05, PM=-0.0826); Intestinal epithelial cells (lfsr=7.17e-05, PM=-0.0826); Hepatoblasts (lfsr=7.18e-05, PM=-0.0826); Ciliated epithelial cells (lfsr=7.24e-05, PM=-0.0826); Cardiac mesoderm cells (lfsr=8.13e-05, PM=-0.0826); Glioblast (lfsr=8.14e-05, PM=-0.0826); Vascular endothelial cells (lfsr=8.36e-05, PM=-0.0826)
Cer	ZBED5	27	27	0	27	0.0283681	0.0284734	Early mesoderm cells	-0.0284734	Early mesoderm cells (lfsr=0.0162, PM=-0.0285); Smooth muscle cells (lfsr=0.0164, PM=-0.0285); Metanephric cells (lfsr=0.0165, PM=-0.0282); iPSCs (lfsr=0.0165, PM=-0.0284); Vascular endothelial cells (lfsr=0.0166, PM=-0.0284); Neuronal IPC (lfsr=0.0167, PM=-0.0284); Epicardial fat cells (lfsr=0.0168, PM=-0.0284); Stellate cells (lfsr=0.0169, PM=-0.0284); Radial glia (lfsr=0.0170, PM=-0.0284); Intestinal epithelial cells (lfsr=0.0170, PM=-0.0284); Neuron (lfsr=0.0170, PM=-0.0284); Squamous epithelial cells (lfsr=0.0170, PM=-0.0284); Cardiac mesoderm cells (lfsr=0.0170, PM=-0.0284); Stromal cells (lfsr=0.0170, PM=-0.0284); Hepatoblasts (lfsr=0.0170, PM=-0.0284); Ciliated epithelial cells (lfsr=0.0170, PM=-0.0284); Bronchiolar and alveolar epithelial cells (lfsr=0.0170, PM=-0.0284); ENS glia (lfsr=0.0170, PM=-0.0284); Neuroblast (lfsr=0.0170, PM=-0.0284); Retinal progenitors and Muller glia (lfsr=0.0170, PM=-0.0284); Myeloid cells (lfsr=0.0170, PM=-0.0284); Retinal pigment cells (lfsr=0.0170, PM=-0.0284); Retinal neurons (lfsr=0.0170, PM=-0.0284); Skeletal muscle cells (lfsr=0.0170, PM=-0.0284); Cardiomyocytes (lfsr=0.0170, PM=-0.0284); Glioblast (lfsr=0.0170, PM=-0.0284); Goblet cells (lfsr=0.0170, PM=-0.0284)
Cer	ZBTB16	26	26	26	0	0.04829	0.0487404	iPSCs	0.0487404	iPSCs (lfsr=0.0157, PM=0.0487); Metanephric cells (lfsr=0.0185, PM=0.0483); Vascular endothelial cells (lfsr=0.0194, PM=0.0483); Epicardial fat cells (lfsr=0.0194, PM=0.0483); Smooth muscle cells (lfsr=0.0195, PM=0.0483); Neuronal IPC (lfsr=0.0196, PM=0.0483); Erythroblasts (lfsr=0.0196, PM=0.0483); Radial glia (lfsr=0.0196, PM=0.0483); Glioblast (lfsr=0.0196, PM=0.0483); Hepatoblasts (lfsr=0.0196, PM=0.0483); Neuron (lfsr=0.0196, PM=0.0483); Neuroblast (lfsr=0.0196, PM=0.0483); Stromal cells (lfsr=0.0196, PM=0.0483); Megakaryocytes (lfsr=0.0196, PM=0.0483); Retinal neurons (lfsr=0.0197, PM=0.0483); Retinal progenitors and Muller glia (lfsr=0.0197, PM=0.0483); Retinal pigment cells (lfsr=0.0197, PM=0.0483); Skeletal muscle cells (lfsr=0.0197, PM=0.0483); ENS glia (lfsr=0.0197, PM=0.0483); Ciliated epithelial cells (lfsr=0.0197, PM=0.0483); Bronchiolar and alveolar epithelial cells (lfsr=0.0197, PM=0.0483); Squamous epithelial cells (lfsr=0.0197, PM=0.0483); Lymphoid cells (lfsr=0.0197, PM=0.0483); Goblet cells (lfsr=0.0197, PM=0.0483); Intestinal epithelial cells (lfsr=0.0198, PM=0.0482); Cardiac mesoderm cells (lfsr=0.0198, PM=0.0482)
Cer	ZBTB2	20	20	0	20	0.0456562	0.0459595	Smooth muscle cells	-0.0459595	Smooth muscle cells (lfsr=0.00566, PM=-0.0460); Metanephric cells (lfsr=0.00654, PM=-0.0457); Vascular endothelial cells (lfsr=0.00668, PM=-0.0457); Neuronal IPC (lfsr=0.00682, PM=-0.0456); iPSCs (lfsr=0.00683, PM=-0.0456); Radial glia (lfsr=0.00688, PM=-0.0456); ENS glia (lfsr=0.00691, PM=-0.0456); Epicardial fat cells (lfsr=0.00691, PM=-0.0456); Neuroblast (lfsr=0.00691, PM=-0.0456); Squamous epithelial cells (lfsr=0.00691, PM=-0.0456); Cardiac mesoderm cells (lfsr=0.00692, PM=-0.0456); Goblet cells (lfsr=0.00692, PM=-0.0456); Ciliated epithelial cells (lfsr=0.00692, PM=-0.0456); Neuron (lfsr=0.00693, PM=-0.0456); Hepatoblasts (lfsr=0.00694, PM=-0.0456); Glioblast (lfsr=0.00695, PM=-0.0456); Retinal progenitors and Muller glia (lfsr=0.00695, PM=-0.0456); Myeloid cells (lfsr=0.00695, PM=-0.0456); Stromal cells (lfsr=0.00695, PM=-0.0456); Stellate cells (lfsr=0.00695, PM=-0.0456)
Cer	ZBTB20	30	30	30	0	0.0791743	0.0791777	Radial glia	0.0791777	Radial glia (lfsr=5.28e-11, PM=0.0792); Neuronal IPC (lfsr=1.34e-09, PM=0.0792); Glioblast (lfsr=2.40e-09, PM=0.0792); Retinal progenitors and Muller glia (lfsr=2.66e-08, PM=0.0792); ENS glia (lfsr=3.14e-08, PM=0.0792); Stromal cells (lfsr=6.16e-08, PM=0.0792); Neuroblast (lfsr=2.33e-07, PM=0.0792); Hepatoblasts (lfsr=5.25e-07, PM=0.0792); Cardiomyocytes (lfsr=5.99e-07, PM=0.0792); Smooth muscle cells (lfsr=6.58e-07, PM=0.0792); Vascular endothelial cells (lfsr=8.02e-07, PM=0.0792); Erythroblasts (lfsr=8.43e-07, PM=0.0792); Squamous epithelial cells (lfsr=9.04e-07, PM=0.0792); Metanephric cells (lfsr=1.00e-06, PM=0.0792); Neuron (lfsr=1.17e-06, PM=0.0792); Retinal neurons (lfsr=1.19e-06, PM=0.0792); iPSCs (lfsr=1.33e-06, PM=0.0792); Stellate cells (lfsr=2.43e-06, PM=0.0792); Ciliated epithelial cells (lfsr=3.22e-06, PM=0.0792); Lymphoid cells (lfsr=3.26e-06, PM=0.0792); Myeloid cells (lfsr=5.06e-06, PM=0.0792); Retinal pigment cells (lfsr=5.10e-06, PM=0.0792); Bronchiolar and alveolar epithelial cells (lfsr=5.89e-06, PM=0.0792); Early mesoderm cells (lfsr=6.43e-06, PM=0.0792); Megakaryocytes (lfsr=7.15e-06, PM=0.0792); Intestinal epithelial cells (lfsr=7.33e-06, PM=0.0792); Cardiac mesoderm cells (lfsr=1.07e-05, PM=0.0792); Epicardial fat cells (lfsr=1.83e-05, PM=0.0792); Skeletal muscle cells (lfsr=2.32e-05, PM=0.0792); Goblet cells (lfsr=2.95e-05, PM=0.0792)
Cer	ZBTB20-AS1	8	4	4	0	0.056715	0.0584351	Neuron	0.0584351	Radial glia (lfsr=0.0434, PM=0.0574); Neuron (lfsr=0.0460, PM=0.0584); Neuroblast (lfsr=0.0482, PM=0.0556); ENS glia (lfsr=0.0490, PM=0.0554)
Cer	ZBTB20-AS2	3	3	3	0	0.0928297	0.0995319	Neuronal IPC	0.0995319	Neuronal IPC (lfsr=0.0234, PM=0.0995); Radial glia (lfsr=0.0238, PM=0.0961); ENS glia (lfsr=0.0402, PM=0.0829)
Cer	ZBTB20-AS5	17	17	17	0	0.063871	0.0658645	Retinal progenitors and Muller glia	0.0658645	Radial glia (lfsr=0.00456, PM=0.0657); Neuronal IPC (lfsr=0.00512, PM=0.0647); Stellate cells (lfsr=0.00523, PM=0.0654); Retinal progenitors and Muller glia (lfsr=0.00524, PM=0.0659); Glioblast (lfsr=0.00599, PM=0.0644); ENS glia (lfsr=0.00618, PM=0.0637); Hepatoblasts (lfsr=0.00650, PM=0.0647); Smooth muscle cells (lfsr=0.00656, PM=0.0648); Neuroblast (lfsr=0.00696, PM=0.0638); Vascular endothelial cells (lfsr=0.00802, PM=0.0638); Stromal cells (lfsr=0.00809, PM=0.0634); iPSCs (lfsr=0.00904, PM=0.0636); Retinal neurons (lfsr=0.01011, PM=0.0634); Ciliated epithelial cells (lfsr=0.01180, PM=0.0629); Epicardial fat cells (lfsr=0.01241, PM=0.0625); Neuron (lfsr=0.01413, PM=0.0625); Squamous epithelial cells (lfsr=0.02411, PM=0.0606)
Cer	ZBTB21	18	18	0	18	0.0683276	0.0683752	Epicardial fat cells	-0.0683752	iPSCs (lfsr=0.000202, PM=-0.0684); Epicardial fat cells (lfsr=0.000339, PM=-0.0684); Radial glia (lfsr=0.000366, PM=-0.0683); ENS glia (lfsr=0.000366, PM=-0.0683); Vascular endothelial cells (lfsr=0.000387, PM=-0.0683); Neuroblast (lfsr=0.000392, PM=-0.0683); Neuron (lfsr=0.000395, PM=-0.0684); Stromal cells (lfsr=0.000399, PM=-0.0683); Stellate cells (lfsr=0.000399, PM=-0.0684); Ciliated epithelial cells (lfsr=0.000419, PM=-0.0683); Squamous epithelial cells (lfsr=0.000429, PM=-0.0683); Smooth muscle cells (lfsr=0.000429, PM=-0.0683); Cardiac mesoderm cells (lfsr=0.000462, PM=-0.0683); Retinal progenitors and Muller glia (lfsr=0.000462, PM=-0.0683); Neuronal IPC (lfsr=0.000505, PM=-0.0683); Glioblast (lfsr=0.000507, PM=-0.0683); Hepatoblasts (lfsr=0.000776, PM=-0.0683); Goblet cells (lfsr=0.000780, PM=-0.0683)
Cer	ZBTB22	10	10	0	10	0.0850465	0.0854281	Squamous epithelial cells	-0.0854281	iPSCs (lfsr=0.00104, PM=-0.0852); Epicardial fat cells (lfsr=0.00108, PM=-0.0853); Squamous epithelial cells (lfsr=0.00111, PM=-0.0854); Radial glia (lfsr=0.00112, PM=-0.0851); ENS glia (lfsr=0.00122, PM=-0.0851); Neuronal IPC (lfsr=0.00124, PM=-0.0849); Stromal cells (lfsr=0.00145, PM=-0.0849); Neuroblast (lfsr=0.00157, PM=-0.0849); Cardiac mesoderm cells (lfsr=0.00194, PM=-0.0848); Retinal progenitors and Muller glia (lfsr=0.00225, PM=-0.0848)
Cer	ZBTB24	12	12	0	12	0.0504605	0.0504923	Vascular endothelial cells	-0.0504923	Vascular endothelial cells (lfsr=0.00599, PM=-0.0505); Neuronal IPC (lfsr=0.00609, PM=-0.0505); iPSCs (lfsr=0.00616, PM=-0.0505); Epicardial fat cells (lfsr=0.00622, PM=-0.0505); Radial glia (lfsr=0.00626, PM=-0.0505); Squamous epithelial cells (lfsr=0.00628, PM=-0.0505); Stromal cells (lfsr=0.00628, PM=-0.0505); Cardiac mesoderm cells (lfsr=0.00629, PM=-0.0505); Glioblast (lfsr=0.00629, PM=-0.0505); ENS glia (lfsr=0.00629, PM=-0.0505); Retinal progenitors and Muller glia (lfsr=0.00631, PM=-0.0505); Neuroblast (lfsr=0.00631, PM=-0.0505)
Cer	ZBTB33	14	14	0	14	0.0426592	0.0427508	iPSCs	-0.0427508	iPSCs (lfsr=0.0244, PM=-0.0428); Vascular endothelial cells (lfsr=0.0255, PM=-0.0426); Neuronal IPC (lfsr=0.0257, PM=-0.0427); Radial glia (lfsr=0.0258, PM=-0.0427); Epicardial fat cells (lfsr=0.0258, PM=-0.0426); Neuroblast (lfsr=0.0258, PM=-0.0427); Stromal cells (lfsr=0.0258, PM=-0.0427); Squamous epithelial cells (lfsr=0.0258, PM=-0.0427); ENS glia (lfsr=0.0258, PM=-0.0427); Retinal progenitors and Muller glia (lfsr=0.0258, PM=-0.0427); Cardiac mesoderm cells (lfsr=0.0258, PM=-0.0427); Neuron (lfsr=0.0258, PM=-0.0427); Ciliated epithelial cells (lfsr=0.0258, PM=-0.0427); Glioblast (lfsr=0.0258, PM=-0.0427)
Cer	ZBTB41	22	22	22	0	0.0538881	0.0538973	iPSCs	0.0538973	iPSCs (lfsr=0.00092, PM=0.0539); Metanephric cells (lfsr=0.00100, PM=0.0539); Neuronal IPC (lfsr=0.00101, PM=0.0539); Radial glia (lfsr=0.00102, PM=0.0539); Stellate cells (lfsr=0.00102, PM=0.0539); ENS glia (lfsr=0.00103, PM=0.0539); Goblet cells (lfsr=0.00103, PM=0.0539); Squamous epithelial cells (lfsr=0.00103, PM=0.0539); Smooth muscle cells (lfsr=0.00103, PM=0.0539); Stromal cells (lfsr=0.00103, PM=0.0539); Intestinal epithelial cells (lfsr=0.00103, PM=0.0539); Cardiac mesoderm cells (lfsr=0.00103, PM=0.0539); Ciliated epithelial cells (lfsr=0.00103, PM=0.0539); Neuroblast (lfsr=0.00103, PM=0.0539); Retinal progenitors and Muller glia (lfsr=0.00104, PM=0.0539); Retinal neurons (lfsr=0.00104, PM=0.0539); Neuron (lfsr=0.00104, PM=0.0539); Bronchiolar and alveolar epithelial cells (lfsr=0.00105, PM=0.0539); Hepatoblasts (lfsr=0.00105, PM=0.0539); Epicardial fat cells (lfsr=0.00106, PM=0.0539); Vascular endothelial cells (lfsr=0.00107, PM=0.0539); Glioblast (lfsr=0.00107, PM=0.0539)
Cer	ZBTB43	27	27	27	0	0.0297827	0.0298803	Smooth muscle cells	0.0298803	Metanephric cells (lfsr=0.0172, PM=0.0299); Smooth muscle cells (lfsr=0.0180, PM=0.0299); Vascular endothelial cells (lfsr=0.0183, PM=0.0298); iPSCs (lfsr=0.0184, PM=0.0298); Neuronal IPC (lfsr=0.0186, PM=0.0298); Epicardial fat cells (lfsr=0.0186, PM=0.0298); Radial glia (lfsr=0.0186, PM=0.0298); Erythroblasts (lfsr=0.0187, PM=0.0298); Stellate cells (lfsr=0.0187, PM=0.0298); Intestinal epithelial cells (lfsr=0.0187, PM=0.0298); Neuron (lfsr=0.0188, PM=0.0298); Cardiomyocytes (lfsr=0.0188, PM=0.0298); Goblet cells (lfsr=0.0188, PM=0.0298); ENS glia (lfsr=0.0188, PM=0.0298); Squamous epithelial cells (lfsr=0.0188, PM=0.0298); Glioblast (lfsr=0.0188, PM=0.0298); Hepatoblasts (lfsr=0.0188, PM=0.0298); Retinal neurons (lfsr=0.0188, PM=0.0298); Cardiac mesoderm cells (lfsr=0.0188, PM=0.0298); Neuroblast (lfsr=0.0188, PM=0.0298); Retinal progenitors and Muller glia (lfsr=0.0188, PM=0.0298); Bronchiolar and alveolar epithelial cells (lfsr=0.0188, PM=0.0298); Myeloid cells (lfsr=0.0188, PM=0.0298); Stromal cells (lfsr=0.0188, PM=0.0298); Ciliated epithelial cells (lfsr=0.0188, PM=0.0298); Lymphoid cells (lfsr=0.0188, PM=0.0298); Retinal pigment cells (lfsr=0.0188, PM=0.0298)
Cer	ZBTB44	30	30	30	0	0.0378243	0.0378257	iPSCs	0.0378257	iPSCs (lfsr=4.17e-05, PM=0.0378); Metanephric cells (lfsr=6.21e-05, PM=0.0378); Early mesoderm cells (lfsr=6.49e-05, PM=0.0378); Neuronal IPC (lfsr=6.66e-05, PM=0.0378); Epicardial fat cells (lfsr=6.72e-05, PM=0.0378); Vascular endothelial cells (lfsr=6.73e-05, PM=0.0378); Smooth muscle cells (lfsr=6.75e-05, PM=0.0378); Intestinal epithelial cells (lfsr=6.76e-05, PM=0.0378); Erythroblasts (lfsr=6.76e-05, PM=0.0378); Radial glia (lfsr=6.77e-05, PM=0.0378); Stellate cells (lfsr=6.78e-05, PM=0.0378); Neuroblast (lfsr=6.78e-05, PM=0.0378); Squamous epithelial cells (lfsr=6.78e-05, PM=0.0378); Cardiomyocytes (lfsr=6.78e-05, PM=0.0378); Stromal cells (lfsr=6.78e-05, PM=0.0378); Glioblast (lfsr=6.78e-05, PM=0.0378); ENS glia (lfsr=6.78e-05, PM=0.0378); Neuron (lfsr=6.78e-05, PM=0.0378); Skeletal muscle cells (lfsr=6.78e-05, PM=0.0378); Goblet cells (lfsr=6.78e-05, PM=0.0378); Cardiac mesoderm cells (lfsr=6.78e-05, PM=0.0378); Hepatoblasts (lfsr=6.78e-05, PM=0.0378); Retinal neurons (lfsr=6.78e-05, PM=0.0378); Bronchiolar and alveolar epithelial cells (lfsr=6.78e-05, PM=0.0378); Retinal progenitors and Muller glia (lfsr=6.78e-05, PM=0.0378); Megakaryocytes (lfsr=6.78e-05, PM=0.0378); Ciliated epithelial cells (lfsr=6.78e-05, PM=0.0378); Lymphoid cells (lfsr=6.78e-05, PM=0.0378); Myeloid cells (lfsr=6.78e-05, PM=0.0378); Retinal pigment cells (lfsr=6.78e-05, PM=0.0378)
Cer	ZBTB45	10	10	0	10	0.0508629	0.0527099	Radial glia	-0.0527099	Radial glia (lfsr=0.0230, PM=-0.0527); Stromal cells (lfsr=0.0337, PM=-0.0512); ENS glia (lfsr=0.0339, PM=-0.0512); iPSCs (lfsr=0.0349, PM=-0.0506); Neuronal IPC (lfsr=0.0350, PM=-0.0505); Epicardial fat cells (lfsr=0.0355, PM=-0.0507); Squamous epithelial cells (lfsr=0.0359, PM=-0.0506); Retinal progenitors and Muller glia (lfsr=0.0363, PM=-0.0506); Cardiac mesoderm cells (lfsr=0.0378, PM=-0.0503); Neuroblast (lfsr=0.0384, PM=-0.0502)
Cer	ZBTB48	10	10	0	10	0.0576491	0.0578226	iPSCs	-0.0578226	iPSCs (lfsr=0.0108, PM=-0.0578); Epicardial fat cells (lfsr=0.0124, PM=-0.0576); Neuronal IPC (lfsr=0.0124, PM=-0.0576); Radial glia (lfsr=0.0125, PM=-0.0576); Squamous epithelial cells (lfsr=0.0125, PM=-0.0576); ENS glia (lfsr=0.0125, PM=-0.0576); Cardiac mesoderm cells (lfsr=0.0126, PM=-0.0576); Neuroblast (lfsr=0.0126, PM=-0.0576); Retinal progenitors and Muller glia (lfsr=0.0126, PM=-0.0576); Stromal cells (lfsr=0.0126, PM=-0.0576)
Cer	ZC3H12B	24	24	24	0	0.0635717	0.0635727	Metanephric cells	0.0635727	Metanephric cells (lfsr=8.88e-05, PM=0.0636); Epicardial fat cells (lfsr=9.62e-05, PM=0.0636); Neuronal IPC (lfsr=9.73e-05, PM=0.0636); Radial glia (lfsr=9.92e-05, PM=0.0636); Glioblast (lfsr=9.92e-05, PM=0.0636); Bronchiolar and alveolar epithelial cells (lfsr=9.94e-05, PM=0.0636); Stromal cells (lfsr=9.95e-05, PM=0.0636); Neuroblast (lfsr=9.96e-05, PM=0.0636); Cardiac mesoderm cells (lfsr=9.97e-05, PM=0.0636); Squamous epithelial cells (lfsr=9.98e-05, PM=0.0636); ENS glia (lfsr=1.00e-04, PM=0.0636); Hepatoblasts (lfsr=1.00e-04, PM=0.0636); Ciliated epithelial cells (lfsr=1.00e-04, PM=0.0636); Retinal progenitors and Muller glia (lfsr=1.00e-04, PM=0.0636); Retinal pigment cells (lfsr=1.01e-04, PM=0.0636); Vascular endothelial cells (lfsr=1.01e-04, PM=0.0636); Smooth muscle cells (lfsr=1.01e-04, PM=0.0636); iPSCs (lfsr=1.01e-04, PM=0.0636); Neuron (lfsr=1.01e-04, PM=0.0636); Intestinal epithelial cells (lfsr=1.02e-04, PM=0.0636); Cardiomyocytes (lfsr=1.03e-04, PM=0.0636); Stellate cells (lfsr=1.03e-04, PM=0.0636); Retinal neurons (lfsr=1.03e-04, PM=0.0636); Goblet cells (lfsr=1.09e-04, PM=0.0636)
Cer	ZC3H12C	28	28	28	0	0.0614407	0.0614797	Metanephric cells	0.0614797	Metanephric cells (lfsr=4.34e-05, PM=0.0615); Radial glia (lfsr=1.33e-04, PM=0.0614); Vascular endothelial cells (lfsr=1.34e-04, PM=0.0614); Neuronal IPC (lfsr=1.35e-04, PM=0.0614); Retinal progenitors and Muller glia (lfsr=1.35e-04, PM=0.0615); Squamous epithelial cells (lfsr=1.36e-04, PM=0.0614); Glioblast (lfsr=1.36e-04, PM=0.0614); Goblet cells (lfsr=1.38e-04, PM=0.0615); ENS glia (lfsr=1.39e-04, PM=0.0614); Stromal cells (lfsr=1.40e-04, PM=0.0614); Cardiomyocytes (lfsr=1.40e-04, PM=0.0615); Stellate cells (lfsr=1.50e-04, PM=0.0614); Neuron (lfsr=1.59e-04, PM=0.0614); Smooth muscle cells (lfsr=1.67e-04, PM=0.0614); Retinal neurons (lfsr=1.76e-04, PM=0.0614); Hepatoblasts (lfsr=1.78e-04, PM=0.0614); Megakaryocytes (lfsr=1.79e-04, PM=0.0614); iPSCs (lfsr=1.79e-04, PM=0.0614); Skeletal muscle cells (lfsr=1.80e-04, PM=0.0614); Myeloid cells (lfsr=1.97e-04, PM=0.0614); Lymphoid cells (lfsr=1.98e-04, PM=0.0614); Intestinal epithelial cells (lfsr=2.06e-04, PM=0.0614); Epicardial fat cells (lfsr=2.13e-04, PM=0.0614); Retinal pigment cells (lfsr=2.21e-04, PM=0.0614); Neuroblast (lfsr=2.27e-04, PM=0.0614); Cardiac mesoderm cells (lfsr=2.57e-04, PM=0.0614); Bronchiolar and alveolar epithelial cells (lfsr=2.65e-04, PM=0.0614); Ciliated epithelial cells (lfsr=2.80e-04, PM=0.0614)
Cer	ZC3H13	30	1	0	1	0.0133363	0.0133363	iPSCs	-0.0133363	iPSCs (lfsr=0.0498, PM=-0.0133)
Cer	ZC3H15	30	30	0	30	0.0789579	0.0789579	Intestinal epithelial cells	-0.0789579	Neuronal IPC (lfsr=3.89e-15, PM=-0.0790); Radial glia (lfsr=4.83e-14, PM=-0.0790); Stromal cells (lfsr=2.17e-13, PM=-0.0790); Epicardial fat cells (lfsr=7.98e-13, PM=-0.0790); Neuroblast (lfsr=2.59e-12, PM=-0.0790); iPSCs (lfsr=1.05e-11, PM=-0.0790); Metanephric cells (lfsr=1.13e-11, PM=-0.0790); Vascular endothelial cells (lfsr=1.90e-11, PM=-0.0790); Squamous epithelial cells (lfsr=2.97e-11, PM=-0.0790); Goblet cells (lfsr=4.66e-11, PM=-0.0790); Cardiac mesoderm cells (lfsr=6.64e-11, PM=-0.0790); ENS glia (lfsr=8.58e-11, PM=-0.0790); Intestinal epithelial cells (lfsr=9.01e-11, PM=-0.0790); Ciliated epithelial cells (lfsr=1.44e-10, PM=-0.0790); Myeloid cells (lfsr=2.00e-10, PM=-0.0790); Smooth muscle cells (lfsr=2.25e-10, PM=-0.0790); Retinal neurons (lfsr=3.67e-10, PM=-0.0790); Glioblast (lfsr=3.73e-10, PM=-0.0790); Hepatoblasts (lfsr=4.92e-10, PM=-0.0790); Lymphoid cells (lfsr=6.23e-10, PM=-0.0790); Bronchiolar and alveolar epithelial cells (lfsr=7.78e-10, PM=-0.0790); Retinal progenitors and Muller glia (lfsr=8.22e-10, PM=-0.0790); Retinal pigment cells (lfsr=9.51e-10, PM=-0.0790); Erythroblasts (lfsr=9.97e-10, PM=-0.0790); Neuron (lfsr=1.29e-09, PM=-0.0790); Cardiomyocytes (lfsr=1.30e-09, PM=-0.0790); Skeletal muscle cells (lfsr=1.49e-09, PM=-0.0790); Megakaryocytes (lfsr=2.54e-09, PM=-0.0790); Stellate cells (lfsr=2.57e-09, PM=-0.0790); Early mesoderm cells (lfsr=3.61e-09, PM=-0.0790)
Cer	ZC3H18	30	30	0	30	0.0368462	0.0370324	iPSCs	-0.0370324	iPSCs (lfsr=0.000241, PM=-0.0370); Metanephric cells (lfsr=0.002625, PM=-0.0368); Vascular endothelial cells (lfsr=0.002662, PM=-0.0368); Epicardial fat cells (lfsr=0.002667, PM=-0.0368); Neuronal IPC (lfsr=0.002667, PM=-0.0368); Early mesoderm cells (lfsr=0.002669, PM=-0.0368); Radial glia (lfsr=0.002670, PM=-0.0368); Smooth muscle cells (lfsr=0.002670, PM=-0.0368); Neuron (lfsr=0.002672, PM=-0.0368); Erythroblasts (lfsr=0.002672, PM=-0.0368); Intestinal epithelial cells (lfsr=0.002672, PM=-0.0368); Neuroblast (lfsr=0.002672, PM=-0.0368); Bronchiolar and alveolar epithelial cells (lfsr=0.002672, PM=-0.0368); Ciliated epithelial cells (lfsr=0.002672, PM=-0.0368); Retinal neurons (lfsr=0.002672, PM=-0.0368); Glioblast (lfsr=0.002672, PM=-0.0368); Stellate cells (lfsr=0.002672, PM=-0.0368); Retinal progenitors and Muller glia (lfsr=0.002672, PM=-0.0368); Skeletal muscle cells (lfsr=0.002672, PM=-0.0368); Cardiac mesoderm cells (lfsr=0.002672, PM=-0.0368); Lymphoid cells (lfsr=0.002672, PM=-0.0368); Megakaryocytes (lfsr=0.002673, PM=-0.0368); Retinal pigment cells (lfsr=0.002673, PM=-0.0368); ENS glia (lfsr=0.002673, PM=-0.0368); Hepatoblasts (lfsr=0.002673, PM=-0.0368); Myeloid cells (lfsr=0.002673, PM=-0.0368); Cardiomyocytes (lfsr=0.002673, PM=-0.0368); Stromal cells (lfsr=0.002673, PM=-0.0368); Goblet cells (lfsr=0.002673, PM=-0.0368); Squamous epithelial cells (lfsr=0.002673, PM=-0.0368)
Cer	ZC3H4	29	29	0	29	0.0410074	0.0410189	Metanephric cells	-0.0410189	Metanephric cells (lfsr=0.00102, PM=-0.0410); iPSCs (lfsr=0.00109, PM=-0.0410); Radial glia (lfsr=0.00109, PM=-0.0410); Vascular endothelial cells (lfsr=0.00115, PM=-0.0410); Neuronal IPC (lfsr=0.00117, PM=-0.0410); Stromal cells (lfsr=0.00117, PM=-0.0410); Smooth muscle cells (lfsr=0.00117, PM=-0.0410); Glioblast (lfsr=0.00117, PM=-0.0410); ENS glia (lfsr=0.00117, PM=-0.0410); Neuron (lfsr=0.00117, PM=-0.0410); Cardiac mesoderm cells (lfsr=0.00117, PM=-0.0410); Goblet cells (lfsr=0.00117, PM=-0.0410); Stellate cells (lfsr=0.00117, PM=-0.0410); Squamous epithelial cells (lfsr=0.00117, PM=-0.0410); Lymphoid cells (lfsr=0.00117, PM=-0.0410); Retinal pigment cells (lfsr=0.00117, PM=-0.0410); Megakaryocytes (lfsr=0.00117, PM=-0.0410); Neuroblast (lfsr=0.00118, PM=-0.0410); Myeloid cells (lfsr=0.00118, PM=-0.0410); Hepatoblasts (lfsr=0.00118, PM=-0.0410); Bronchiolar and alveolar epithelial cells (lfsr=0.00118, PM=-0.0410); Epicardial fat cells (lfsr=0.00118, PM=-0.0410); Early mesoderm cells (lfsr=0.00118, PM=-0.0410); Ciliated epithelial cells (lfsr=0.00118, PM=-0.0410); Retinal neurons (lfsr=0.00118, PM=-0.0410); Cardiomyocytes (lfsr=0.00118, PM=-0.0410); Retinal progenitors and Muller glia (lfsr=0.00118, PM=-0.0410); Erythroblasts (lfsr=0.00118, PM=-0.0410); Intestinal epithelial cells (lfsr=0.00118, PM=-0.0410)
Cer	ZC3H6	28	28	28	0	0.0390103	0.0392049	Metanephric cells	0.0392049	Metanephric cells (lfsr=0.0092, PM=0.0392); iPSCs (lfsr=0.0110, PM=0.0390); Neuronal IPC (lfsr=0.0111, PM=0.0390); Vascular endothelial cells (lfsr=0.0112, PM=0.0390); Epicardial fat cells (lfsr=0.0112, PM=0.0390); Smooth muscle cells (lfsr=0.0112, PM=0.0390); Erythroblasts (lfsr=0.0112, PM=0.0390); Stellate cells (lfsr=0.0113, PM=0.0390); Radial glia (lfsr=0.0113, PM=0.0390); Intestinal epithelial cells (lfsr=0.0113, PM=0.0390); Neuron (lfsr=0.0113, PM=0.0390); Neuroblast (lfsr=0.0113, PM=0.0390); Goblet cells (lfsr=0.0113, PM=0.0390); ENS glia (lfsr=0.0113, PM=0.0390); Cardiac mesoderm cells (lfsr=0.0113, PM=0.0390); Retinal neurons (lfsr=0.0113, PM=0.0390); Glioblast (lfsr=0.0113, PM=0.0390); Ciliated epithelial cells (lfsr=0.0113, PM=0.0390); Squamous epithelial cells (lfsr=0.0113, PM=0.0390); Stromal cells (lfsr=0.0113, PM=0.0390); Megakaryocytes (lfsr=0.0113, PM=0.0390); Retinal progenitors and Muller glia (lfsr=0.0113, PM=0.0390); Bronchiolar and alveolar epithelial cells (lfsr=0.0113, PM=0.0390); Retinal pigment cells (lfsr=0.0113, PM=0.0390); Cardiomyocytes (lfsr=0.0113, PM=0.0390); Myeloid cells (lfsr=0.0113, PM=0.0390); Lymphoid cells (lfsr=0.0113, PM=0.0390); Hepatoblasts (lfsr=0.0113, PM=0.0390)
Cer	ZC4H2	30	30	30	0	0.0419679	0.0419704	Vascular endothelial cells	0.0419704	Vascular endothelial cells (lfsr=3.46e-05, PM=0.0420); iPSCs (lfsr=5.96e-05, PM=0.0420); Metanephric cells (lfsr=6.03e-05, PM=0.0420); Early mesoderm cells (lfsr=6.19e-05, PM=0.0420); Epicardial fat cells (lfsr=6.21e-05, PM=0.0420); Smooth muscle cells (lfsr=6.21e-05, PM=0.0420); Neuronal IPC (lfsr=6.23e-05, PM=0.0420); Radial glia (lfsr=6.24e-05, PM=0.0420); Erythroblasts (lfsr=6.25e-05, PM=0.0420); Stellate cells (lfsr=6.25e-05, PM=0.0420); Intestinal epithelial cells (lfsr=6.25e-05, PM=0.0420); Neuron (lfsr=6.25e-05, PM=0.0420); Squamous epithelial cells (lfsr=6.25e-05, PM=0.0420); Stromal cells (lfsr=6.25e-05, PM=0.0420); Neuroblast (lfsr=6.25e-05, PM=0.0420); ENS glia (lfsr=6.25e-05, PM=0.0420); Lymphoid cells (lfsr=6.25e-05, PM=0.0420); Retinal pigment cells (lfsr=6.25e-05, PM=0.0420); Cardiac mesoderm cells (lfsr=6.25e-05, PM=0.0420); Glioblast (lfsr=6.25e-05, PM=0.0420); Hepatoblasts (lfsr=6.25e-05, PM=0.0420); Retinal progenitors and Muller glia (lfsr=6.25e-05, PM=0.0420); Skeletal muscle cells (lfsr=6.25e-05, PM=0.0420); Ciliated epithelial cells (lfsr=6.25e-05, PM=0.0420); Myeloid cells (lfsr=6.25e-05, PM=0.0420); Megakaryocytes (lfsr=6.25e-05, PM=0.0420); Bronchiolar and alveolar epithelial cells (lfsr=6.25e-05, PM=0.0420); Cardiomyocytes (lfsr=6.25e-05, PM=0.0420); Retinal neurons (lfsr=6.25e-05, PM=0.0420); Goblet cells (lfsr=6.25e-05, PM=0.0420)
Cer	ZCCHC10	29	29	0	29	0.0349527	0.0349612	Erythroblasts	-0.0349612	Metanephric cells (lfsr=0.000664, PM=-0.0350); iPSCs (lfsr=0.000676, PM=-0.0350); Erythroblasts (lfsr=0.000737, PM=-0.0350); Neuronal IPC (lfsr=0.000742, PM=-0.0350); Epicardial fat cells (lfsr=0.000745, PM=-0.0350); Vascular endothelial cells (lfsr=0.000757, PM=-0.0350); Bronchiolar and alveolar epithelial cells (lfsr=0.000762, PM=-0.0350); Stromal cells (lfsr=0.000762, PM=-0.0350); Radial glia (lfsr=0.000763, PM=-0.0350); Early mesoderm cells (lfsr=0.000764, PM=-0.0350); Cardiac mesoderm cells (lfsr=0.000764, PM=-0.0350); Smooth muscle cells (lfsr=0.000764, PM=-0.0350); Ciliated epithelial cells (lfsr=0.000764, PM=-0.0350); Neuron (lfsr=0.000765, PM=-0.0350); Lymphoid cells (lfsr=0.000765, PM=-0.0350); Neuroblast (lfsr=0.000766, PM=-0.0350); Retinal neurons (lfsr=0.000767, PM=-0.0350); Stellate cells (lfsr=0.000768, PM=-0.0350); Cardiomyocytes (lfsr=0.000768, PM=-0.0350); Glioblast (lfsr=0.000771, PM=-0.0350); Retinal pigment cells (lfsr=0.000772, PM=-0.0350); Goblet cells (lfsr=0.000773, PM=-0.0350); Squamous epithelial cells (lfsr=0.000779, PM=-0.0350); Intestinal epithelial cells (lfsr=0.000780, PM=-0.0350); Hepatoblasts (lfsr=0.000780, PM=-0.0350); Myeloid cells (lfsr=0.000780, PM=-0.0350); ENS glia (lfsr=0.000783, PM=-0.0350); Megakaryocytes (lfsr=0.000784, PM=-0.0349); Retinal progenitors and Muller glia (lfsr=0.000793, PM=-0.0349)
Cer	ZCCHC14	28	28	28	0	0.0718326	0.0718326	Skeletal muscle cells	0.0718326	Neuronal IPC (lfsr=1.30e-09, PM=0.0718); iPSCs (lfsr=1.36e-09, PM=0.0718); ENS glia (lfsr=1.74e-09, PM=0.0718); Radial glia (lfsr=3.72e-09, PM=0.0718); Stromal cells (lfsr=5.38e-09, PM=0.0718); Neuron (lfsr=5.95e-09, PM=0.0718); Smooth muscle cells (lfsr=6.16e-09, PM=0.0718); Hepatoblasts (lfsr=6.96e-09, PM=0.0718); Goblet cells (lfsr=9.10e-09, PM=0.0718); Skeletal muscle cells (lfsr=1.42e-08, PM=0.0718); Cardiomyocytes (lfsr=1.93e-08, PM=0.0718); Glioblast (lfsr=2.03e-08, PM=0.0718); Retinal progenitors and Muller glia (lfsr=2.07e-08, PM=0.0718); Retinal neurons (lfsr=2.07e-08, PM=0.0718); Vascular endothelial cells (lfsr=2.19e-08, PM=0.0718); Squamous epithelial cells (lfsr=2.24e-08, PM=0.0718); Bronchiolar and alveolar epithelial cells (lfsr=2.31e-08, PM=0.0718); Cardiac mesoderm cells (lfsr=3.01e-08, PM=0.0718); Ciliated epithelial cells (lfsr=3.03e-08, PM=0.0718); Epicardial fat cells (lfsr=4.04e-08, PM=0.0718); Neuroblast (lfsr=4.61e-08, PM=0.0718); Intestinal epithelial cells (lfsr=6.00e-08, PM=0.0718); Lymphoid cells (lfsr=6.40e-08, PM=0.0718); Erythroblasts (lfsr=8.92e-08, PM=0.0718); Metanephric cells (lfsr=9.36e-08, PM=0.0718); Myeloid cells (lfsr=1.13e-07, PM=0.0718); Retinal pigment cells (lfsr=1.19e-07, PM=0.0718); Stellate cells (lfsr=1.55e-07, PM=0.0718)
Cer	ZCCHC17	30	30	0	30	0.049801	0.049801	iPSCs	-0.049801	iPSCs (lfsr=3.04e-07, PM=-0.0498); Metanephric cells (lfsr=4.75e-07, PM=-0.0498); Neuronal IPC (lfsr=6.16e-07, PM=-0.0498); Radial glia (lfsr=6.31e-07, PM=-0.0498); Stromal cells (lfsr=6.32e-07, PM=-0.0498); Squamous epithelial cells (lfsr=6.32e-07, PM=-0.0498); ENS glia (lfsr=6.32e-07, PM=-0.0498); Retinal progenitors and Muller glia (lfsr=6.33e-07, PM=-0.0498); Glioblast (lfsr=6.33e-07, PM=-0.0498); Cardiac mesoderm cells (lfsr=6.33e-07, PM=-0.0498); Megakaryocytes (lfsr=6.34e-07, PM=-0.0498); Myeloid cells (lfsr=6.34e-07, PM=-0.0498); Vascular endothelial cells (lfsr=6.34e-07, PM=-0.0498); Epicardial fat cells (lfsr=6.34e-07, PM=-0.0498); Neuron (lfsr=6.34e-07, PM=-0.0498); Cardiomyocytes (lfsr=6.35e-07, PM=-0.0498); Hepatoblasts (lfsr=6.35e-07, PM=-0.0498); Retinal pigment cells (lfsr=6.36e-07, PM=-0.0498); Retinal neurons (lfsr=6.36e-07, PM=-0.0498); Skeletal muscle cells (lfsr=6.37e-07, PM=-0.0498); Neuroblast (lfsr=6.37e-07, PM=-0.0498); Early mesoderm cells (lfsr=6.38e-07, PM=-0.0498); Stellate cells (lfsr=6.38e-07, PM=-0.0498); Intestinal epithelial cells (lfsr=6.38e-07, PM=-0.0498); Ciliated epithelial cells (lfsr=6.40e-07, PM=-0.0498); Smooth muscle cells (lfsr=6.40e-07, PM=-0.0498); Goblet cells (lfsr=6.40e-07, PM=-0.0498); Bronchiolar and alveolar epithelial cells (lfsr=6.41e-07, PM=-0.0498); Lymphoid cells (lfsr=6.44e-07, PM=-0.0498); Erythroblasts (lfsr=6.48e-07, PM=-0.0498)
Cer	ZCCHC3	29	29	0	29	0.0859186	0.0859186	Megakaryocytes	-0.0859186	Neuronal IPC (lfsr=2.80e-11, PM=-0.0859); Radial glia (lfsr=1.07e-10, PM=-0.0859); Glioblast (lfsr=1.54e-10, PM=-0.0859); iPSCs (lfsr=2.21e-10, PM=-0.0859); ENS glia (lfsr=2.53e-10, PM=-0.0859); Stromal cells (lfsr=8.83e-10, PM=-0.0859); Epicardial fat cells (lfsr=1.39e-09, PM=-0.0859); Ciliated epithelial cells (lfsr=1.64e-09, PM=-0.0859); Cardiac mesoderm cells (lfsr=1.78e-09, PM=-0.0859); Vascular endothelial cells (lfsr=2.91e-09, PM=-0.0859); Megakaryocytes (lfsr=3.15e-09, PM=-0.0859); Smooth muscle cells (lfsr=3.99e-09, PM=-0.0859); Retinal pigment cells (lfsr=4.03e-09, PM=-0.0859); Intestinal epithelial cells (lfsr=4.44e-09, PM=-0.0859); Neuroblast (lfsr=5.02e-09, PM=-0.0859); Squamous epithelial cells (lfsr=6.40e-09, PM=-0.0859); Metanephric cells (lfsr=7.56e-09, PM=-0.0859); Retinal progenitors and Muller glia (lfsr=8.10e-09, PM=-0.0859); Cardiomyocytes (lfsr=9.25e-09, PM=-0.0859); Erythroblasts (lfsr=1.07e-08, PM=-0.0859); Hepatoblasts (lfsr=1.08e-08, PM=-0.0859); Lymphoid cells (lfsr=1.41e-08, PM=-0.0859); Stellate cells (lfsr=1.42e-08, PM=-0.0859); Retinal neurons (lfsr=2.03e-08, PM=-0.0859); Neuron (lfsr=2.05e-08, PM=-0.0859); Early mesoderm cells (lfsr=2.37e-08, PM=-0.0859); Myeloid cells (lfsr=2.81e-08, PM=-0.0859); Goblet cells (lfsr=4.64e-08, PM=-0.0859); Bronchiolar and alveolar epithelial cells (lfsr=4.95e-08, PM=-0.0859)
Cer	ZCCHC4	23	23	23	0	0.0389105	0.0389813	Metanephric cells	0.0389813	Metanephric cells (lfsr=0.00823, PM=0.0390); Epicardial fat cells (lfsr=0.00892, PM=0.0389); Radial glia (lfsr=0.00903, PM=0.0389); Vascular endothelial cells (lfsr=0.00905, PM=0.0389); iPSCs (lfsr=0.00905, PM=0.0389); Smooth muscle cells (lfsr=0.00913, PM=0.0389); Neuronal IPC (lfsr=0.00915, PM=0.0389); Intestinal epithelial cells (lfsr=0.00916, PM=0.0389); Stellate cells (lfsr=0.00916, PM=0.0389); ENS glia (lfsr=0.00917, PM=0.0389); Neuroblast (lfsr=0.00917, PM=0.0389); Myeloid cells (lfsr=0.00917, PM=0.0389); Hepatoblasts (lfsr=0.00917, PM=0.0389); Squamous epithelial cells (lfsr=0.00917, PM=0.0389); Glioblast (lfsr=0.00917, PM=0.0389); Stromal cells (lfsr=0.00917, PM=0.0389); Retinal neurons (lfsr=0.00917, PM=0.0389); Retinal progenitors and Muller glia (lfsr=0.00917, PM=0.0389); Cardiac mesoderm cells (lfsr=0.00917, PM=0.0389); Ciliated epithelial cells (lfsr=0.00917, PM=0.0389); Bronchiolar and alveolar epithelial cells (lfsr=0.00917, PM=0.0389); Goblet cells (lfsr=0.00917, PM=0.0389); Neuron (lfsr=0.00917, PM=0.0389)
Cer	ZCCHC7	30	30	30	0	0.0411283	0.0411283	Early mesoderm cells	0.0411283	Epicardial fat cells (lfsr=9.43e-08, PM=0.0411); Early mesoderm cells (lfsr=1.09e-07, PM=0.0411); Metanephric cells (lfsr=1.17e-07, PM=0.0411); iPSCs (lfsr=1.23e-07, PM=0.0411); Vascular endothelial cells (lfsr=1.35e-07, PM=0.0411); Erythroblasts (lfsr=1.36e-07, PM=0.0411); Neuronal IPC (lfsr=1.36e-07, PM=0.0411); Stromal cells (lfsr=1.37e-07, PM=0.0411); ENS glia (lfsr=1.37e-07, PM=0.0411); Squamous epithelial cells (lfsr=1.37e-07, PM=0.0411); Stellate cells (lfsr=1.37e-07, PM=0.0411); Hepatoblasts (lfsr=1.37e-07, PM=0.0411); Neuroblast (lfsr=1.37e-07, PM=0.0411); Radial glia (lfsr=1.37e-07, PM=0.0411); Bronchiolar and alveolar epithelial cells (lfsr=1.37e-07, PM=0.0411); Glioblast (lfsr=1.38e-07, PM=0.0411); Cardiac mesoderm cells (lfsr=1.38e-07, PM=0.0411); Goblet cells (lfsr=1.38e-07, PM=0.0411); Intestinal epithelial cells (lfsr=1.38e-07, PM=0.0411); Neuron (lfsr=1.38e-07, PM=0.0411); Retinal progenitors and Muller glia (lfsr=1.38e-07, PM=0.0411); Smooth muscle cells (lfsr=1.38e-07, PM=0.0411); Ciliated epithelial cells (lfsr=1.39e-07, PM=0.0411); Lymphoid cells (lfsr=1.39e-07, PM=0.0411); Cardiomyocytes (lfsr=1.41e-07, PM=0.0411); Retinal pigment cells (lfsr=1.42e-07, PM=0.0411); Megakaryocytes (lfsr=1.42e-07, PM=0.0411); Myeloid cells (lfsr=1.42e-07, PM=0.0411); Skeletal muscle cells (lfsr=1.43e-07, PM=0.0411); Retinal neurons (lfsr=1.44e-07, PM=0.0411)
Cer	ZCCHC9	29	29	0	29	0.0362125	0.0362709	Smooth muscle cells	-0.0362709	Smooth muscle cells (lfsr=0.00161, PM=-0.0363); iPSCs (lfsr=0.00171, PM=-0.0362); Metanephric cells (lfsr=0.00181, PM=-0.0362); Vascular endothelial cells (lfsr=0.00191, PM=-0.0362); Neuronal IPC (lfsr=0.00192, PM=-0.0362); Epicardial fat cells (lfsr=0.00192, PM=-0.0362); Radial glia (lfsr=0.00193, PM=-0.0362); Early mesoderm cells (lfsr=0.00193, PM=-0.0362); Erythroblasts (lfsr=0.00193, PM=-0.0362); Stellate cells (lfsr=0.00194, PM=-0.0362); Intestinal epithelial cells (lfsr=0.00194, PM=-0.0362); Neuron (lfsr=0.00194, PM=-0.0362); ENS glia (lfsr=0.00194, PM=-0.0362); Hepatoblasts (lfsr=0.00194, PM=-0.0362); Squamous epithelial cells (lfsr=0.00194, PM=-0.0362); Ciliated epithelial cells (lfsr=0.00194, PM=-0.0362); Cardiomyocytes (lfsr=0.00194, PM=-0.0362); Retinal pigment cells (lfsr=0.00194, PM=-0.0362); Lymphoid cells (lfsr=0.00194, PM=-0.0362); Retinal neurons (lfsr=0.00194, PM=-0.0362); Retinal progenitors and Muller glia (lfsr=0.00194, PM=-0.0362); Neuroblast (lfsr=0.00194, PM=-0.0362); Myeloid cells (lfsr=0.00194, PM=-0.0362); Stromal cells (lfsr=0.00194, PM=-0.0362); Bronchiolar and alveolar epithelial cells (lfsr=0.00194, PM=-0.0362); Cardiac mesoderm cells (lfsr=0.00194, PM=-0.0362); Megakaryocytes (lfsr=0.00194, PM=-0.0362); Goblet cells (lfsr=0.00194, PM=-0.0362); Glioblast (lfsr=0.00194, PM=-0.0362)
Cer	ZCRB1	29	29	0	29	0.0971389	0.0971389	Smooth muscle cells	-0.0971389	Neuronal IPC (lfsr=1.29e-13, PM=-0.0971); ENS glia (lfsr=1.56e-12, PM=-0.0971); Smooth muscle cells (lfsr=2.82e-12, PM=-0.0971); Radial glia (lfsr=2.90e-12, PM=-0.0971); Stromal cells (lfsr=4.58e-12, PM=-0.0971); iPSCs (lfsr=4.47e-11, PM=-0.0971); Cardiac mesoderm cells (lfsr=5.60e-11, PM=-0.0971); Neuroblast (lfsr=8.09e-11, PM=-0.0971); Vascular endothelial cells (lfsr=2.70e-10, PM=-0.0971); Retinal progenitors and Muller glia (lfsr=1.13e-09, PM=-0.0971); Hepatoblasts (lfsr=1.19e-09, PM=-0.0971); Ciliated epithelial cells (lfsr=1.25e-09, PM=-0.0971); Squamous epithelial cells (lfsr=1.43e-09, PM=-0.0971); Epicardial fat cells (lfsr=3.88e-09, PM=-0.0971); Glioblast (lfsr=4.72e-09, PM=-0.0971); Retinal pigment cells (lfsr=8.06e-09, PM=-0.0971); Metanephric cells (lfsr=8.42e-09, PM=-0.0971); Intestinal epithelial cells (lfsr=1.02e-08, PM=-0.0971); Neuron (lfsr=1.30e-08, PM=-0.0971); Cardiomyocytes (lfsr=1.51e-08, PM=-0.0971); Lymphoid cells (lfsr=1.93e-08, PM=-0.0971); Retinal neurons (lfsr=1.96e-08, PM=-0.0971); Myeloid cells (lfsr=2.04e-08, PM=-0.0971); Stellate cells (lfsr=2.18e-08, PM=-0.0971); Erythroblasts (lfsr=2.40e-08, PM=-0.0971); Early mesoderm cells (lfsr=2.91e-08, PM=-0.0971); Goblet cells (lfsr=3.36e-08, PM=-0.0971); Megakaryocytes (lfsr=8.45e-08, PM=-0.0971); Bronchiolar and alveolar epithelial cells (lfsr=1.30e-07, PM=-0.0971)
Cer	ZCWPW2	19	19	19	0	0.0631327	0.0631549	Metanephric cells	0.0631549	Metanephric cells (lfsr=0.000246, PM=0.0632); Neuronal IPC (lfsr=0.000350, PM=0.0631); Smooth muscle cells (lfsr=0.000356, PM=0.0631); Hepatoblasts (lfsr=0.000357, PM=0.0631); Squamous epithelial cells (lfsr=0.000358, PM=0.0631); ENS glia (lfsr=0.000359, PM=0.0631); Glioblast (lfsr=0.000359, PM=0.0631); Radial glia (lfsr=0.000359, PM=0.0631); Neuroblast (lfsr=0.000361, PM=0.0631); Retinal progenitors and Muller glia (lfsr=0.000362, PM=0.0631); Stromal cells (lfsr=0.000367, PM=0.0631); Stellate cells (lfsr=0.000369, PM=0.0631); Myeloid cells (lfsr=0.000370, PM=0.0631); Ciliated epithelial cells (lfsr=0.000374, PM=0.0631); Cardiac mesoderm cells (lfsr=0.000377, PM=0.0631); Epicardial fat cells (lfsr=0.000386, PM=0.0631); Neuron (lfsr=0.000393, PM=0.0631); Vascular endothelial cells (lfsr=0.000401, PM=0.0631); iPSCs (lfsr=0.000405, PM=0.0631)
Cer	ZDBF2	26	26	26	0	0.0573103	0.0573209	Metanephric cells	0.0573209	Metanephric cells (lfsr=0.000629, PM=0.0573); iPSCs (lfsr=0.000656, PM=0.0573); Smooth muscle cells (lfsr=0.000688, PM=0.0573); Neuronal IPC (lfsr=0.000703, PM=0.0573); Radial glia (lfsr=0.000725, PM=0.0573); Glioblast (lfsr=0.000729, PM=0.0573); Neuroblast (lfsr=0.000729, PM=0.0573); Goblet cells (lfsr=0.000729, PM=0.0573); Retinal neurons (lfsr=0.000731, PM=0.0573); Hepatoblasts (lfsr=0.000731, PM=0.0573); Bronchiolar and alveolar epithelial cells (lfsr=0.000731, PM=0.0573); Ciliated epithelial cells (lfsr=0.000731, PM=0.0573); Retinal pigment cells (lfsr=0.000733, PM=0.0573); Neuron (lfsr=0.000733, PM=0.0573); Skeletal muscle cells (lfsr=0.000734, PM=0.0573); Cardiac mesoderm cells (lfsr=0.000734, PM=0.0573); ENS glia (lfsr=0.000735, PM=0.0573); Lymphoid cells (lfsr=0.000735, PM=0.0573); Cardiomyocytes (lfsr=0.000737, PM=0.0573); Retinal progenitors and Muller glia (lfsr=0.000739, PM=0.0573); Epicardial fat cells (lfsr=0.000741, PM=0.0573); Stromal cells (lfsr=0.000741, PM=0.0573); Intestinal epithelial cells (lfsr=0.000742, PM=0.0573); Stellate cells (lfsr=0.000744, PM=0.0573); Vascular endothelial cells (lfsr=0.000750, PM=0.0573); Squamous epithelial cells (lfsr=0.000752, PM=0.0573)
Cer	ZDHHC12	15	15	0	15	0.101566	0.101911	Hepatoblasts	-0.101911	Neuronal IPC (lfsr=1.90e-06, PM=-0.1018); Epicardial fat cells (lfsr=7.54e-06, PM=-0.1019); Radial glia (lfsr=1.58e-05, PM=-0.1015); Neuroblast (lfsr=1.59e-05, PM=-0.1018); iPSCs (lfsr=1.66e-05, PM=-0.1015); ENS glia (lfsr=1.74e-05, PM=-0.1018); Hepatoblasts (lfsr=2.43e-05, PM=-0.1019); Vascular endothelial cells (lfsr=8.22e-05, PM=-0.1017); Stromal cells (lfsr=1.20e-04, PM=-0.1015); Intestinal epithelial cells (lfsr=3.51e-04, PM=-0.1016); Squamous epithelial cells (lfsr=3.83e-04, PM=-0.1013); Glioblast (lfsr=4.10e-04, PM=-0.1014); Cardiac mesoderm cells (lfsr=8.74e-04, PM=-0.1013); Myeloid cells (lfsr=9.64e-04, PM=-0.1013); Retinal progenitors and Muller glia (lfsr=1.68e-03, PM=-0.1011)
Cer	ZDHHC13	26	26	26	0	0.0336924	0.033778	iPSCs	0.033778	iPSCs (lfsr=0.00472, PM=0.0338); Metanephric cells (lfsr=0.00574, PM=0.0337); Epicardial fat cells (lfsr=0.00591, PM=0.0337); Smooth muscle cells (lfsr=0.00606, PM=0.0337); Vascular endothelial cells (lfsr=0.00607, PM=0.0337); Neuronal IPC (lfsr=0.00616, PM=0.0337); Intestinal epithelial cells (lfsr=0.00617, PM=0.0337); Radial glia (lfsr=0.00618, PM=0.0337); Stellate cells (lfsr=0.00618, PM=0.0337); Neuron (lfsr=0.00618, PM=0.0337); Squamous epithelial cells (lfsr=0.00618, PM=0.0337); Lymphoid cells (lfsr=0.00618, PM=0.0337); Ciliated epithelial cells (lfsr=0.00618, PM=0.0337); ENS glia (lfsr=0.00618, PM=0.0337); Hepatoblasts (lfsr=0.00618, PM=0.0337); Stromal cells (lfsr=0.00618, PM=0.0337); Neuroblast (lfsr=0.00618, PM=0.0337); Cardiac mesoderm cells (lfsr=0.00618, PM=0.0337); Bronchiolar and alveolar epithelial cells (lfsr=0.00618, PM=0.0337); Glioblast (lfsr=0.00618, PM=0.0337); Cardiomyocytes (lfsr=0.00618, PM=0.0337); Retinal progenitors and Muller glia (lfsr=0.00618, PM=0.0337); Retinal neurons (lfsr=0.00618, PM=0.0337); Myeloid cells (lfsr=0.00618, PM=0.0337); Goblet cells (lfsr=0.00618, PM=0.0337); Retinal pigment cells (lfsr=0.00618, PM=0.0337)
Cer	ZDHHC15	18	18	18	0	0.0812618	0.0826751	Cardiac mesoderm cells	0.0826751	iPSCs (lfsr=1.05e-05, PM=0.0819); Neuronal IPC (lfsr=1.19e-05, PM=0.0815); Cardiac mesoderm cells (lfsr=4.38e-05, PM=0.0827); Radial glia (lfsr=5.54e-05, PM=0.0804); Glioblast (lfsr=5.65e-05, PM=0.0826); Neuron (lfsr=2.00e-04, PM=0.0825); Smooth muscle cells (lfsr=2.77e-04, PM=0.0827); Stellate cells (lfsr=3.32e-04, PM=0.0821); Squamous epithelial cells (lfsr=5.87e-04, PM=0.0812); Retinal neurons (lfsr=5.96e-04, PM=0.0817); Stromal cells (lfsr=7.14e-04, PM=0.0805); Retinal progenitors and Muller glia (lfsr=9.75e-04, PM=0.0808); Ciliated epithelial cells (lfsr=1.07e-03, PM=0.0812); Bronchiolar and alveolar epithelial cells (lfsr=1.13e-03, PM=0.0813); Epicardial fat cells (lfsr=1.21e-03, PM=0.0809); Vascular endothelial cells (lfsr=2.05e-03, PM=0.0807); ENS glia (lfsr=3.50e-03, PM=0.0794); Neuroblast (lfsr=1.04e-02, PM=0.0787)
Cer	ZDHHC16	19	19	0	19	0.0632693	0.0633159	iPSCs	-0.0633159	iPSCs (lfsr=0.000206, PM=-0.0633); Radial glia (lfsr=0.000587, PM=-0.0633); Vascular endothelial cells (lfsr=0.000591, PM=-0.0633); Neuronal IPC (lfsr=0.000592, PM=-0.0633); Stromal cells (lfsr=0.000593, PM=-0.0633); Epicardial fat cells (lfsr=0.000596, PM=-0.0633); Metanephric cells (lfsr=0.000605, PM=-0.0633); Glioblast (lfsr=0.000605, PM=-0.0633); ENS glia (lfsr=0.000606, PM=-0.0633); Neuron (lfsr=0.000611, PM=-0.0633); Hepatoblasts (lfsr=0.000614, PM=-0.0633); Cardiac mesoderm cells (lfsr=0.000624, PM=-0.0633); Stellate cells (lfsr=0.000625, PM=-0.0633); Ciliated epithelial cells (lfsr=0.000631, PM=-0.0633); Neuroblast (lfsr=0.000645, PM=-0.0633); Smooth muscle cells (lfsr=0.000646, PM=-0.0633); Squamous epithelial cells (lfsr=0.000647, PM=-0.0633); Myeloid cells (lfsr=0.000662, PM=-0.0633); Retinal progenitors and Muller glia (lfsr=0.000670, PM=-0.0633)
Cer	ZDHHC17	30	30	30	0	0.0316876	0.0317849	Metanephric cells	0.0317849	Metanephric cells (lfsr=0.000376, PM=0.0318); Early mesoderm cells (lfsr=0.001189, PM=0.0317); Vascular endothelial cells (lfsr=0.001199, PM=0.0317); iPSCs (lfsr=0.001220, PM=0.0317); Radial glia (lfsr=0.001229, PM=0.0317); Smooth muscle cells (lfsr=0.001231, PM=0.0317); Epicardial fat cells (lfsr=0.001234, PM=0.0317); Neuronal IPC (lfsr=0.001236, PM=0.0317); Intestinal epithelial cells (lfsr=0.001236, PM=0.0317); Erythroblasts (lfsr=0.001237, PM=0.0317); Stellate cells (lfsr=0.001237, PM=0.0317); Neuron (lfsr=0.001237, PM=0.0317); Cardiac mesoderm cells (lfsr=0.001237, PM=0.0317); Stromal cells (lfsr=0.001237, PM=0.0317); Megakaryocytes (lfsr=0.001237, PM=0.0317); Retinal progenitors and Muller glia (lfsr=0.001237, PM=0.0317); ENS glia (lfsr=0.001237, PM=0.0317); Goblet cells (lfsr=0.001237, PM=0.0317); Skeletal muscle cells (lfsr=0.001237, PM=0.0317); Bronchiolar and alveolar epithelial cells (lfsr=0.001237, PM=0.0317); Cardiomyocytes (lfsr=0.001237, PM=0.0317); Glioblast (lfsr=0.001237, PM=0.0317); Ciliated epithelial cells (lfsr=0.001237, PM=0.0317); Neuroblast (lfsr=0.001237, PM=0.0317); Squamous epithelial cells (lfsr=0.001237, PM=0.0317); Myeloid cells (lfsr=0.001237, PM=0.0317); Retinal neurons (lfsr=0.001237, PM=0.0317); Hepatoblasts (lfsr=0.001237, PM=0.0317); Lymphoid cells (lfsr=0.001238, PM=0.0317); Retinal pigment cells (lfsr=0.001238, PM=0.0317)
Cer	ZDHHC18	15	15	0	15	0.035067	0.0351196	Vascular endothelial cells	-0.0351196	Metanephric cells (lfsr=0.0354, PM=-0.0351); Vascular endothelial cells (lfsr=0.0364, PM=-0.0351); iPSCs (lfsr=0.0365, PM=-0.0351); Epicardial fat cells (lfsr=0.0369, PM=-0.0351); Neuronal IPC (lfsr=0.0371, PM=-0.0351); Radial glia (lfsr=0.0372, PM=-0.0351); Neuron (lfsr=0.0373, PM=-0.0351); Stromal cells (lfsr=0.0373, PM=-0.0351); Hepatoblasts (lfsr=0.0373, PM=-0.0351); Neuroblast (lfsr=0.0373, PM=-0.0351); Squamous epithelial cells (lfsr=0.0373, PM=-0.0351); Retinal progenitors and Muller glia (lfsr=0.0373, PM=-0.0351); Glioblast (lfsr=0.0373, PM=-0.0351); Cardiac mesoderm cells (lfsr=0.0373, PM=-0.0351); ENS glia (lfsr=0.0373, PM=-0.0351)
Cer	ZDHHC2	24	24	24	0	0.0399705	0.0400741	Neuroblast	0.0400741	Neuronal IPC (lfsr=0.0105, PM=0.0401); Metanephric cells (lfsr=0.0105, PM=0.0400); Epicardial fat cells (lfsr=0.0107, PM=0.0400); Radial glia (lfsr=0.0109, PM=0.0400); Neuroblast (lfsr=0.0109, PM=0.0401); Squamous epithelial cells (lfsr=0.0109, PM=0.0400); Ciliated epithelial cells (lfsr=0.0110, PM=0.0401); Hepatoblasts (lfsr=0.0110, PM=0.0400); Stromal cells (lfsr=0.0110, PM=0.0400); Intestinal epithelial cells (lfsr=0.0110, PM=0.0400); Glioblast (lfsr=0.0110, PM=0.0400); ENS glia (lfsr=0.0111, PM=0.0400); Retinal pigment cells (lfsr=0.0112, PM=0.0400); Lymphoid cells (lfsr=0.0112, PM=0.0400); iPSCs (lfsr=0.0112, PM=0.0399); Stellate cells (lfsr=0.0112, PM=0.0400); Myeloid cells (lfsr=0.0113, PM=0.0400); Neuron (lfsr=0.0115, PM=0.0399); Cardiac mesoderm cells (lfsr=0.0117, PM=0.0399); Retinal neurons (lfsr=0.0117, PM=0.0399); Retinal progenitors and Muller glia (lfsr=0.0117, PM=0.0399); Bronchiolar and alveolar epithelial cells (lfsr=0.0118, PM=0.0399); Goblet cells (lfsr=0.0119, PM=0.0399); Vascular endothelial cells (lfsr=0.0120, PM=0.0398)
Cer	ZDHHC20	30	1	1	0	0.0218807	0.0218807	Metanephric cells	0.0218807	Metanephric cells (lfsr=0.0192, PM=0.0219)
Cer	ZDHHC21	30	30	30	0	0.0258241	0.0262647	Metanephric cells	0.0262647	Metanephric cells (lfsr=0.0108, PM=0.0263); Vascular endothelial cells (lfsr=0.0156, PM=0.0258); Early mesoderm cells (lfsr=0.0156, PM=0.0258); iPSCs (lfsr=0.0156, PM=0.0258); Smooth muscle cells (lfsr=0.0157, PM=0.0258); Epicardial fat cells (lfsr=0.0157, PM=0.0258); Neuronal IPC (lfsr=0.0158, PM=0.0258); Erythroblasts (lfsr=0.0158, PM=0.0258); Stellate cells (lfsr=0.0158, PM=0.0258); Radial glia (lfsr=0.0158, PM=0.0258); Intestinal epithelial cells (lfsr=0.0158, PM=0.0258); Neuron (lfsr=0.0158, PM=0.0258); ENS glia (lfsr=0.0158, PM=0.0258); Glioblast (lfsr=0.0158, PM=0.0258); Stromal cells (lfsr=0.0158, PM=0.0258); Squamous epithelial cells (lfsr=0.0158, PM=0.0258); Bronchiolar and alveolar epithelial cells (lfsr=0.0158, PM=0.0258); Retinal pigment cells (lfsr=0.0158, PM=0.0258); Ciliated epithelial cells (lfsr=0.0158, PM=0.0258); Skeletal muscle cells (lfsr=0.0158, PM=0.0258); Cardiomyocytes (lfsr=0.0158, PM=0.0258); Retinal progenitors and Muller glia (lfsr=0.0158, PM=0.0258); Lymphoid cells (lfsr=0.0158, PM=0.0258); Cardiac mesoderm cells (lfsr=0.0158, PM=0.0258); Neuroblast (lfsr=0.0158, PM=0.0258); Myeloid cells (lfsr=0.0158, PM=0.0258); Goblet cells (lfsr=0.0158, PM=0.0258); Megakaryocytes (lfsr=0.0158, PM=0.0258); Retinal neurons (lfsr=0.0158, PM=0.0258); Hepatoblasts (lfsr=0.0158, PM=0.0258)
Cer	ZDHHC4	26	26	0	26	0.0396104	0.0396535	iPSCs	-0.0396535	iPSCs (lfsr=0.00373, PM=-0.0397); Epicardial fat cells (lfsr=0.00413, PM=-0.0396); Early mesoderm cells (lfsr=0.00423, PM=-0.0396); Metanephric cells (lfsr=0.00430, PM=-0.0396); Vascular endothelial cells (lfsr=0.00437, PM=-0.0396); Smooth muscle cells (lfsr=0.00444, PM=-0.0396); Neuronal IPC (lfsr=0.00446, PM=-0.0396); Erythroblasts (lfsr=0.00447, PM=-0.0396); Radial glia (lfsr=0.00447, PM=-0.0396); Intestinal epithelial cells (lfsr=0.00447, PM=-0.0396); Stellate cells (lfsr=0.00447, PM=-0.0396); Neuron (lfsr=0.00447, PM=-0.0396); Retinal pigment cells (lfsr=0.00447, PM=-0.0396); Ciliated epithelial cells (lfsr=0.00447, PM=-0.0396); Retinal progenitors and Muller glia (lfsr=0.00447, PM=-0.0396); Squamous epithelial cells (lfsr=0.00447, PM=-0.0396); Hepatoblasts (lfsr=0.00447, PM=-0.0396); Stromal cells (lfsr=0.00447, PM=-0.0396); Cardiac mesoderm cells (lfsr=0.00447, PM=-0.0396); ENS glia (lfsr=0.00447, PM=-0.0396); Bronchiolar and alveolar epithelial cells (lfsr=0.00447, PM=-0.0396); Glioblast (lfsr=0.00447, PM=-0.0396); Goblet cells (lfsr=0.00447, PM=-0.0396); Myeloid cells (lfsr=0.00447, PM=-0.0396); Neuroblast (lfsr=0.00447, PM=-0.0396); Cardiomyocytes (lfsr=0.00448, PM=-0.0396)
Cer	ZDHHC6	21	1	0	1	0.0305827	0.0305827	Epicardial fat cells	-0.0305827	Epicardial fat cells (lfsr=0.0432, PM=-0.0306)
Cer	ZEB1	30	30	30	0	0.060813	0.0608136	Vascular endothelial cells	0.0608136	Vascular endothelial cells (lfsr=1.55e-05, PM=0.0608); Early mesoderm cells (lfsr=2.08e-05, PM=0.0608); Metanephric cells (lfsr=2.17e-05, PM=0.0608); Neuronal IPC (lfsr=2.19e-05, PM=0.0608); iPSCs (lfsr=2.19e-05, PM=0.0608); Radial glia (lfsr=2.19e-05, PM=0.0608); Epicardial fat cells (lfsr=2.19e-05, PM=0.0608); Glioblast (lfsr=2.19e-05, PM=0.0608); ENS glia (lfsr=2.20e-05, PM=0.0608); Ciliated epithelial cells (lfsr=2.20e-05, PM=0.0608); Retinal progenitors and Muller glia (lfsr=2.20e-05, PM=0.0608); Retinal neurons (lfsr=2.20e-05, PM=0.0608); Retinal pigment cells (lfsr=2.20e-05, PM=0.0608); Cardiac mesoderm cells (lfsr=2.20e-05, PM=0.0608); Skeletal muscle cells (lfsr=2.21e-05, PM=0.0608); Intestinal epithelial cells (lfsr=2.21e-05, PM=0.0608); Neuron (lfsr=2.21e-05, PM=0.0608); Megakaryocytes (lfsr=2.21e-05, PM=0.0608); Bronchiolar and alveolar epithelial cells (lfsr=2.21e-05, PM=0.0608); Stellate cells (lfsr=2.21e-05, PM=0.0608); Cardiomyocytes (lfsr=2.21e-05, PM=0.0608); Stromal cells (lfsr=2.21e-05, PM=0.0608); Squamous epithelial cells (lfsr=2.22e-05, PM=0.0608); Smooth muscle cells (lfsr=2.22e-05, PM=0.0608); Hepatoblasts (lfsr=2.22e-05, PM=0.0608); Goblet cells (lfsr=2.22e-05, PM=0.0608); Myeloid cells (lfsr=2.22e-05, PM=0.0608); Lymphoid cells (lfsr=2.23e-05, PM=0.0608); Erythroblasts (lfsr=2.23e-05, PM=0.0608); Neuroblast (lfsr=2.24e-05, PM=0.0608)
Cer	ZEB1-AS1	14	14	14	0	0.0482337	0.0486757	Neuronal IPC	0.0486757	Neuronal IPC (lfsr=0.0196, PM=0.0487); Glioblast (lfsr=0.0224, PM=0.0485); Vascular endothelial cells (lfsr=0.0226, PM=0.0482); Radial glia (lfsr=0.0226, PM=0.0482); Epicardial fat cells (lfsr=0.0226, PM=0.0482); ENS glia (lfsr=0.0226, PM=0.0482); Ciliated epithelial cells (lfsr=0.0227, PM=0.0483); Retinal neurons (lfsr=0.0227, PM=0.0483); Retinal progenitors and Muller glia (lfsr=0.0228, PM=0.0482); Stromal cells (lfsr=0.0229, PM=0.0482); iPSCs (lfsr=0.0230, PM=0.0481); Neuron (lfsr=0.0234, PM=0.0481); Neuroblast (lfsr=0.0235, PM=0.0481); Cardiac mesoderm cells (lfsr=0.0240, PM=0.0480)
Cer	ZEB2	30	30	30	0	0.0316659	0.0317315	Erythroblasts	0.0317315	Metanephric cells (lfsr=0.0156, PM=0.0312); Early mesoderm cells (lfsr=0.0157, PM=0.0317); Erythroblasts (lfsr=0.0157, PM=0.0317); Smooth muscle cells (lfsr=0.0157, PM=0.0317); Vascular endothelial cells (lfsr=0.0158, PM=0.0317); Epicardial fat cells (lfsr=0.0158, PM=0.0317); iPSCs (lfsr=0.0158, PM=0.0315); Neuronal IPC (lfsr=0.0159, PM=0.0317); Radial glia (lfsr=0.0159, PM=0.0317); Stellate cells (lfsr=0.0159, PM=0.0317); Intestinal epithelial cells (lfsr=0.0159, PM=0.0317); Stromal cells (lfsr=0.0159, PM=0.0317); Glioblast (lfsr=0.0159, PM=0.0317); Retinal progenitors and Muller glia (lfsr=0.0159, PM=0.0317); Megakaryocytes (lfsr=0.0159, PM=0.0317); ENS glia (lfsr=0.0159, PM=0.0317); Myeloid cells (lfsr=0.0159, PM=0.0317); Bronchiolar and alveolar epithelial cells (lfsr=0.0159, PM=0.0317); Retinal pigment cells (lfsr=0.0159, PM=0.0317); Lymphoid cells (lfsr=0.0159, PM=0.0317); Cardiac mesoderm cells (lfsr=0.0159, PM=0.0317); Ciliated epithelial cells (lfsr=0.0159, PM=0.0317); Cardiomyocytes (lfsr=0.0159, PM=0.0317); Goblet cells (lfsr=0.0159, PM=0.0317); Skeletal muscle cells (lfsr=0.0159, PM=0.0317); Hepatoblasts (lfsr=0.0159, PM=0.0317); Retinal neurons (lfsr=0.0159, PM=0.0317); Neuroblast (lfsr=0.0159, PM=0.0317); Neuron (lfsr=0.0159, PM=0.0317); Squamous epithelial cells (lfsr=0.0159, PM=0.0317)
Cer	ZFAND2A	17	17	0	17	0.0529169	0.0529842	iPSCs	-0.0529842	iPSCs (lfsr=0.0115, PM=-0.0530); Epicardial fat cells (lfsr=0.0121, PM=-0.0529); Vascular endothelial cells (lfsr=0.0122, PM=-0.0529); Radial glia (lfsr=0.0123, PM=-0.0529); Neuronal IPC (lfsr=0.0124, PM=-0.0529); Neuron (lfsr=0.0124, PM=-0.0529); Squamous epithelial cells (lfsr=0.0124, PM=-0.0529); Smooth muscle cells (lfsr=0.0124, PM=-0.0529); Cardiac mesoderm cells (lfsr=0.0124, PM=-0.0529); Retinal progenitors and Muller glia (lfsr=0.0124, PM=-0.0529); Stromal cells (lfsr=0.0124, PM=-0.0529); Glioblast (lfsr=0.0124, PM=-0.0529); Goblet cells (lfsr=0.0125, PM=-0.0529); Myeloid cells (lfsr=0.0125, PM=-0.0529); Hepatoblasts (lfsr=0.0125, PM=-0.0529); ENS glia (lfsr=0.0125, PM=-0.0529); Neuroblast (lfsr=0.0126, PM=-0.0529)
Cer	ZFAND2B	14	14	0	14	0.0665598	0.0665927	Smooth muscle cells	-0.0665927	iPSCs (lfsr=0.00142, PM=-0.0666); Smooth muscle cells (lfsr=0.00144, PM=-0.0666); Radial glia (lfsr=0.00144, PM=-0.0666); Neuronal IPC (lfsr=0.00147, PM=-0.0666); ENS glia (lfsr=0.00147, PM=-0.0666); Cardiac mesoderm cells (lfsr=0.00147, PM=-0.0666); Hepatoblasts (lfsr=0.00148, PM=-0.0666); Stromal cells (lfsr=0.00149, PM=-0.0666); Epicardial fat cells (lfsr=0.00151, PM=-0.0666); Squamous epithelial cells (lfsr=0.00153, PM=-0.0666); Neuroblast (lfsr=0.00153, PM=-0.0665); Retinal progenitors and Muller glia (lfsr=0.00161, PM=-0.0665); Glioblast (lfsr=0.00164, PM=-0.0665); Vascular endothelial cells (lfsr=0.00178, PM=-0.0665)
Cer	ZFAND3	30	30	30	0	0.0272599	0.0272626	Vascular endothelial cells	0.0272626	Vascular endothelial cells (lfsr=0.000074, PM=0.0273); Metanephric cells (lfsr=0.000108, PM=0.0273); Smooth muscle cells (lfsr=0.000116, PM=0.0273); Early mesoderm cells (lfsr=0.000116, PM=0.0273); iPSCs (lfsr=0.000116, PM=0.0273); Radial glia (lfsr=0.000117, PM=0.0273); Epicardial fat cells (lfsr=0.000118, PM=0.0273); Neuronal IPC (lfsr=0.000118, PM=0.0273); Intestinal epithelial cells (lfsr=0.000118, PM=0.0273); Stellate cells (lfsr=0.000118, PM=0.0273); Erythroblasts (lfsr=0.000118, PM=0.0273); Neuron (lfsr=0.000118, PM=0.0273); Squamous epithelial cells (lfsr=0.000118, PM=0.0273); Ciliated epithelial cells (lfsr=0.000118, PM=0.0273); Cardiomyocytes (lfsr=0.000118, PM=0.0273); Stromal cells (lfsr=0.000118, PM=0.0273); Hepatoblasts (lfsr=0.000118, PM=0.0273); Retinal progenitors and Muller glia (lfsr=0.000118, PM=0.0273); Megakaryocytes (lfsr=0.000118, PM=0.0273); ENS glia (lfsr=0.000118, PM=0.0273); Glioblast (lfsr=0.000118, PM=0.0273); Bronchiolar and alveolar epithelial cells (lfsr=0.000118, PM=0.0273); Retinal pigment cells (lfsr=0.000118, PM=0.0273); Goblet cells (lfsr=0.000118, PM=0.0273); Retinal neurons (lfsr=0.000118, PM=0.0273); Myeloid cells (lfsr=0.000118, PM=0.0273); Neuroblast (lfsr=0.000118, PM=0.0273); Cardiac mesoderm cells (lfsr=0.000118, PM=0.0273); Lymphoid cells (lfsr=0.000118, PM=0.0273); Skeletal muscle cells (lfsr=0.000118, PM=0.0273)
Cer	ZFAND5	30	30	0	30	0.0306676	0.0306689	Erythroblasts	-0.0306689	Metanephric cells (lfsr=0.000266, PM=-0.0307); Vascular endothelial cells (lfsr=0.000277, PM=-0.0307); Erythroblasts (lfsr=0.000278, PM=-0.0307); iPSCs (lfsr=0.000279, PM=-0.0307); Epicardial fat cells (lfsr=0.000279, PM=-0.0307); Neuronal IPC (lfsr=0.000281, PM=-0.0307); Smooth muscle cells (lfsr=0.000282, PM=-0.0307); Intestinal epithelial cells (lfsr=0.000282, PM=-0.0307); Early mesoderm cells (lfsr=0.000283, PM=-0.0307); Radial glia (lfsr=0.000283, PM=-0.0307); Stellate cells (lfsr=0.000284, PM=-0.0307); Stromal cells (lfsr=0.000284, PM=-0.0307); Cardiac mesoderm cells (lfsr=0.000284, PM=-0.0307); Bronchiolar and alveolar epithelial cells (lfsr=0.000284, PM=-0.0307); ENS glia (lfsr=0.000284, PM=-0.0307); Glioblast (lfsr=0.000284, PM=-0.0307); Squamous epithelial cells (lfsr=0.000284, PM=-0.0307); Megakaryocytes (lfsr=0.000284, PM=-0.0307); Ciliated epithelial cells (lfsr=0.000284, PM=-0.0307); Neuroblast (lfsr=0.000284, PM=-0.0307); Retinal neurons (lfsr=0.000284, PM=-0.0307); Goblet cells (lfsr=0.000284, PM=-0.0307); Myeloid cells (lfsr=0.000284, PM=-0.0307); Retinal pigment cells (lfsr=0.000284, PM=-0.0307); Hepatoblasts (lfsr=0.000284, PM=-0.0307); Neuron (lfsr=0.000284, PM=-0.0307); Skeletal muscle cells (lfsr=0.000284, PM=-0.0307); Cardiomyocytes (lfsr=0.000284, PM=-0.0307); Retinal progenitors and Muller glia (lfsr=0.000284, PM=-0.0307); Lymphoid cells (lfsr=0.000284, PM=-0.0307)
Cer	ZFAS1	30	30	0	30	0.0771941	0.0771943	Stellate cells	-0.0771943	Neuronal IPC (lfsr=1.91e-11, PM=-0.0772); iPSCs (lfsr=3.20e-11, PM=-0.0772); Vascular endothelial cells (lfsr=4.61e-10, PM=-0.0772); Cardiac mesoderm cells (lfsr=1.09e-09, PM=-0.0772); Stellate cells (lfsr=1.71e-09, PM=-0.0772); ENS glia (lfsr=3.81e-09, PM=-0.0772); Bronchiolar and alveolar epithelial cells (lfsr=6.99e-09, PM=-0.0772); Radial glia (lfsr=7.08e-09, PM=-0.0772); Epicardial fat cells (lfsr=1.10e-08, PM=-0.0772); Glioblast (lfsr=1.26e-08, PM=-0.0772); Smooth muscle cells (lfsr=3.37e-08, PM=-0.0772); Hepatoblasts (lfsr=4.29e-08, PM=-0.0772); Metanephric cells (lfsr=5.99e-08, PM=-0.0772); Stromal cells (lfsr=9.42e-08, PM=-0.0772); Intestinal epithelial cells (lfsr=9.51e-08, PM=-0.0772); Cardiomyocytes (lfsr=1.24e-07, PM=-0.0772); Myeloid cells (lfsr=1.39e-07, PM=-0.0772); Neuron (lfsr=1.72e-07, PM=-0.0772); Squamous epithelial cells (lfsr=1.73e-07, PM=-0.0772); Ciliated epithelial cells (lfsr=1.84e-07, PM=-0.0772); Retinal neurons (lfsr=2.47e-07, PM=-0.0772); Erythroblasts (lfsr=3.04e-07, PM=-0.0772); Skeletal muscle cells (lfsr=3.77e-07, PM=-0.0772); Retinal pigment cells (lfsr=7.53e-07, PM=-0.0772); Neuroblast (lfsr=7.85e-07, PM=-0.0772); Early mesoderm cells (lfsr=9.75e-07, PM=-0.0772); Lymphoid cells (lfsr=1.02e-06, PM=-0.0772); Retinal progenitors and Muller glia (lfsr=1.85e-06, PM=-0.0772); Goblet cells (lfsr=2.15e-06, PM=-0.0772); Megakaryocytes (lfsr=2.34e-06, PM=-0.0772)
Cer	ZFAT	23	23	23	0	0.0502944	0.0503051	iPSCs	0.0503051	iPSCs (lfsr=0.000679, PM=0.0503); Vascular endothelial cells (lfsr=0.000729, PM=0.0503); Metanephric cells (lfsr=0.000771, PM=0.0503); Smooth muscle cells (lfsr=0.000818, PM=0.0503); Epicardial fat cells (lfsr=0.000822, PM=0.0503); Neuronal IPC (lfsr=0.000826, PM=0.0503); Radial glia (lfsr=0.000827, PM=0.0503); Intestinal epithelial cells (lfsr=0.000827, PM=0.0503); Stellate cells (lfsr=0.000828, PM=0.0503); Hepatoblasts (lfsr=0.000828, PM=0.0503); Squamous epithelial cells (lfsr=0.000828, PM=0.0503); Stromal cells (lfsr=0.000829, PM=0.0503); Retinal neurons (lfsr=0.000829, PM=0.0503); Ciliated epithelial cells (lfsr=0.000829, PM=0.0503); Myeloid cells (lfsr=0.000829, PM=0.0503); Bronchiolar and alveolar epithelial cells (lfsr=0.000829, PM=0.0503); Cardiac mesoderm cells (lfsr=0.000829, PM=0.0503); Neuroblast (lfsr=0.000829, PM=0.0503); ENS glia (lfsr=0.000830, PM=0.0503); Goblet cells (lfsr=0.000830, PM=0.0503); Retinal progenitors and Muller glia (lfsr=0.000830, PM=0.0503); Glioblast (lfsr=0.000830, PM=0.0503); Neuron (lfsr=0.000830, PM=0.0503)
Cer	ZFHX2	14	1	1	0	0.0392125	0.0392125	iPSCs	0.0392125	iPSCs (lfsr=0.0444, PM=0.0392)
Cer	ZFHX2-AS1	10	10	10	0	0.0478278	0.048234	iPSCs	0.048234	iPSCs (lfsr=0.0404, PM=0.0482); Epicardial fat cells (lfsr=0.0443, PM=0.0478); Radial glia (lfsr=0.0448, PM=0.0478); Neuronal IPC (lfsr=0.0449, PM=0.0478); Retinal progenitors and Muller glia (lfsr=0.0450, PM=0.0478); Stromal cells (lfsr=0.0451, PM=0.0478); Neuroblast (lfsr=0.0451, PM=0.0478); Glioblast (lfsr=0.0452, PM=0.0478); ENS glia (lfsr=0.0453, PM=0.0477); Squamous epithelial cells (lfsr=0.0453, PM=0.0477)
Cer	ZFHX3	30	30	30	0	0.0389441	0.0391169	iPSCs	0.0391169	iPSCs (lfsr=0.000801, PM=0.0391); Smooth muscle cells (lfsr=0.002367, PM=0.0389); Epicardial fat cells (lfsr=0.002376, PM=0.0389); Metanephric cells (lfsr=0.002377, PM=0.0389); Vascular endothelial cells (lfsr=0.002410, PM=0.0389); Early mesoderm cells (lfsr=0.002411, PM=0.0389); Radial glia (lfsr=0.002413, PM=0.0389); Erythroblasts (lfsr=0.002413, PM=0.0389); Neuronal IPC (lfsr=0.002418, PM=0.0389); Intestinal epithelial cells (lfsr=0.002420, PM=0.0389); Stellate cells (lfsr=0.002421, PM=0.0389); Neuron (lfsr=0.002421, PM=0.0389); Glioblast (lfsr=0.002421, PM=0.0389); Squamous epithelial cells (lfsr=0.002421, PM=0.0389); Neuroblast (lfsr=0.002421, PM=0.0389); Myeloid cells (lfsr=0.002421, PM=0.0389); Cardiomyocytes (lfsr=0.002421, PM=0.0389); Ciliated epithelial cells (lfsr=0.002421, PM=0.0389); Bronchiolar and alveolar epithelial cells (lfsr=0.002421, PM=0.0389); Retinal pigment cells (lfsr=0.002421, PM=0.0389); ENS glia (lfsr=0.002421, PM=0.0389); Retinal neurons (lfsr=0.002421, PM=0.0389); Goblet cells (lfsr=0.002421, PM=0.0389); Retinal progenitors and Muller glia (lfsr=0.002421, PM=0.0389); Stromal cells (lfsr=0.002421, PM=0.0389); Hepatoblasts (lfsr=0.002421, PM=0.0389); Cardiac mesoderm cells (lfsr=0.002421, PM=0.0389); Lymphoid cells (lfsr=0.002421, PM=0.0389); Skeletal muscle cells (lfsr=0.002421, PM=0.0389); Megakaryocytes (lfsr=0.002421, PM=0.0389)
Cer	ZFP14	27	27	27	0	0.0369343	0.0369899	Metanephric cells	0.0369899	Metanephric cells (lfsr=0.00304, PM=0.0370); iPSCs (lfsr=0.00361, PM=0.0369); Vascular endothelial cells (lfsr=0.00364, PM=0.0369); Smooth muscle cells (lfsr=0.00365, PM=0.0369); Neuronal IPC (lfsr=0.00366, PM=0.0369); Epicardial fat cells (lfsr=0.00368, PM=0.0369); Intestinal epithelial cells (lfsr=0.00370, PM=0.0369); Radial glia (lfsr=0.00371, PM=0.0369); Stellate cells (lfsr=0.00371, PM=0.0369); Neuron (lfsr=0.00371, PM=0.0369); Ciliated epithelial cells (lfsr=0.00371, PM=0.0369); ENS glia (lfsr=0.00371, PM=0.0369); Stromal cells (lfsr=0.00371, PM=0.0369); Neuroblast (lfsr=0.00371, PM=0.0369); Glioblast (lfsr=0.00371, PM=0.0369); Squamous epithelial cells (lfsr=0.00371, PM=0.0369); Megakaryocytes (lfsr=0.00371, PM=0.0369); Lymphoid cells (lfsr=0.00371, PM=0.0369); Cardiac mesoderm cells (lfsr=0.00371, PM=0.0369); Retinal neurons (lfsr=0.00371, PM=0.0369); Bronchiolar and alveolar epithelial cells (lfsr=0.00371, PM=0.0369); Retinal pigment cells (lfsr=0.00371, PM=0.0369); Retinal progenitors and Muller glia (lfsr=0.00371, PM=0.0369); Hepatoblasts (lfsr=0.00371, PM=0.0369); Cardiomyocytes (lfsr=0.00371, PM=0.0369); Goblet cells (lfsr=0.00371, PM=0.0369); Myeloid cells (lfsr=0.00371, PM=0.0369)
Cer	ZFP2	13	13	13	0	0.0576178	0.0577079	Squamous epithelial cells	0.0577079	Neuronal IPC (lfsr=0.0107, PM=0.0577); iPSCs (lfsr=0.0107, PM=0.0576); Vascular endothelial cells (lfsr=0.0107, PM=0.0576); Radial glia (lfsr=0.0108, PM=0.0576); Squamous epithelial cells (lfsr=0.0108, PM=0.0577); ENS glia (lfsr=0.0108, PM=0.0576); Neuroblast (lfsr=0.0108, PM=0.0576); Retinal progenitors and Muller glia (lfsr=0.0108, PM=0.0576); Glioblast (lfsr=0.0109, PM=0.0576); Ciliated epithelial cells (lfsr=0.0110, PM=0.0576); Stromal cells (lfsr=0.0111, PM=0.0576); Epicardial fat cells (lfsr=0.0112, PM=0.0575); Cardiac mesoderm cells (lfsr=0.0112, PM=0.0576)
Cer	ZFP30	26	26	26	0	0.0397239	0.0397396	Retinal neurons	0.0397396	Radial glia (lfsr=0.00602, PM=0.0397); Neuronal IPC (lfsr=0.00604, PM=0.0397); Vascular endothelial cells (lfsr=0.00604, PM=0.0397); Metanephric cells (lfsr=0.00605, PM=0.0395); Epicardial fat cells (lfsr=0.00605, PM=0.0397); Smooth muscle cells (lfsr=0.00607, PM=0.0397); iPSCs (lfsr=0.00607, PM=0.0397); Cardiac mesoderm cells (lfsr=0.00607, PM=0.0397); Squamous epithelial cells (lfsr=0.00607, PM=0.0397); Retinal neurons (lfsr=0.00608, PM=0.0397); Hepatoblasts (lfsr=0.00608, PM=0.0397); Stromal cells (lfsr=0.00608, PM=0.0397); Neuroblast (lfsr=0.00608, PM=0.0397); Glioblast (lfsr=0.00608, PM=0.0397); Cardiomyocytes (lfsr=0.00608, PM=0.0397); Ciliated epithelial cells (lfsr=0.00608, PM=0.0397); Lymphoid cells (lfsr=0.00609, PM=0.0397); Intestinal epithelial cells (lfsr=0.00609, PM=0.0397); Bronchiolar and alveolar epithelial cells (lfsr=0.00609, PM=0.0397); Neuron (lfsr=0.00609, PM=0.0397); ENS glia (lfsr=0.00609, PM=0.0397); Retinal progenitors and Muller glia (lfsr=0.00610, PM=0.0397); Goblet cells (lfsr=0.00611, PM=0.0397); Retinal pigment cells (lfsr=0.00611, PM=0.0397); Stellate cells (lfsr=0.00611, PM=0.0397); Myeloid cells (lfsr=0.00613, PM=0.0397)
Cer	ZFP36	17	16	16	0	0.0899763	0.111246	Smooth muscle cells	0.111246	Smooth muscle cells (lfsr=0.000922, PM=0.1112); ENS glia (lfsr=0.004684, PM=0.0962); Stromal cells (lfsr=0.004741, PM=0.1001); Neuroblast (lfsr=0.004987, PM=0.0982); Metanephric cells (lfsr=0.005841, PM=0.0982); Myeloid cells (lfsr=0.007191, PM=0.0970); Hepatoblasts (lfsr=0.008485, PM=0.0915); Squamous epithelial cells (lfsr=0.017072, PM=0.0852); iPSCs (lfsr=0.017788, PM=0.0846); Stellate cells (lfsr=0.017817, PM=0.0883); Vascular endothelial cells (lfsr=0.018457, PM=0.0857); Radial glia (lfsr=0.019502, PM=0.0830); Lymphoid cells (lfsr=0.036374, PM=0.0828); Glioblast (lfsr=0.041132, PM=0.0802); Cardiac mesoderm cells (lfsr=0.042918, PM=0.0800); Neuronal IPC (lfsr=0.047137, PM=0.0774)
Cer	ZFP36L2	30	30	0	30	0.0297055	0.0298014	Smooth muscle cells	-0.0298014	Smooth muscle cells (lfsr=0.0164, PM=-0.0298); Metanephric cells (lfsr=0.0167, PM=-0.0296); iPSCs (lfsr=0.0167, PM=-0.0297); Early mesoderm cells (lfsr=0.0168, PM=-0.0297); Vascular endothelial cells (lfsr=0.0169, PM=-0.0297); Epicardial fat cells (lfsr=0.0171, PM=-0.0297); Stellate cells (lfsr=0.0171, PM=-0.0297); Neuronal IPC (lfsr=0.0171, PM=-0.0297); Neuron (lfsr=0.0172, PM=-0.0297); Erythroblasts (lfsr=0.0172, PM=-0.0297); Radial glia (lfsr=0.0172, PM=-0.0297); Intestinal epithelial cells (lfsr=0.0172, PM=-0.0297); Stromal cells (lfsr=0.0172, PM=-0.0297); Squamous epithelial cells (lfsr=0.0172, PM=-0.0297); Glioblast (lfsr=0.0172, PM=-0.0297); Cardiac mesoderm cells (lfsr=0.0172, PM=-0.0297); Neuroblast (lfsr=0.0172, PM=-0.0297); Bronchiolar and alveolar epithelial cells (lfsr=0.0172, PM=-0.0297); Hepatoblasts (lfsr=0.0172, PM=-0.0297); Skeletal muscle cells (lfsr=0.0172, PM=-0.0297); Myeloid cells (lfsr=0.0172, PM=-0.0297); Megakaryocytes (lfsr=0.0172, PM=-0.0297); ENS glia (lfsr=0.0172, PM=-0.0297); Retinal pigment cells (lfsr=0.0172, PM=-0.0297); Goblet cells (lfsr=0.0172, PM=-0.0297); Ciliated epithelial cells (lfsr=0.0172, PM=-0.0297); Retinal neurons (lfsr=0.0172, PM=-0.0297); Cardiomyocytes (lfsr=0.0172, PM=-0.0297); Lymphoid cells (lfsr=0.0172, PM=-0.0297); Retinal progenitors and Muller glia (lfsr=0.0172, PM=-0.0297)
Cer	ZFP69	7	1	1	0	0.0520992	0.0520992	iPSCs	0.0520992	iPSCs (lfsr=0.0498, PM=0.0521)
Cer	ZFPM1	23	23	0	23	0.0698381	0.0700656	Ciliated epithelial cells	-0.0700656	Neuronal IPC (lfsr=8.17e-05, PM=-0.0700); Ciliated epithelial cells (lfsr=9.54e-05, PM=-0.0701); Radial glia (lfsr=1.02e-04, PM=-0.0699); ENS glia (lfsr=1.09e-04, PM=-0.0699); Stromal cells (lfsr=1.23e-04, PM=-0.0699); Epicardial fat cells (lfsr=1.30e-04, PM=-0.0699); iPSCs (lfsr=1.35e-04, PM=-0.0698); Glioblast (lfsr=2.21e-04, PM=-0.0699); Metanephric cells (lfsr=2.40e-04, PM=-0.0699); Neuroblast (lfsr=2.96e-04, PM=-0.0698); Smooth muscle cells (lfsr=3.18e-04, PM=-0.0699); Cardiac mesoderm cells (lfsr=3.38e-04, PM=-0.0698); Erythroblasts (lfsr=4.27e-04, PM=-0.0699); Vascular endothelial cells (lfsr=4.38e-04, PM=-0.0698); Squamous epithelial cells (lfsr=4.61e-04, PM=-0.0698); Goblet cells (lfsr=4.71e-04, PM=-0.0698); Megakaryocytes (lfsr=5.06e-04, PM=-0.0698); Hepatoblasts (lfsr=5.24e-04, PM=-0.0698); Bronchiolar and alveolar epithelial cells (lfsr=7.95e-04, PM=-0.0698); Neuron (lfsr=8.18e-04, PM=-0.0698); Retinal progenitors and Muller glia (lfsr=1.01e-03, PM=-0.0697); Intestinal epithelial cells (lfsr=1.31e-03, PM=-0.0697); Stellate cells (lfsr=1.68e-03, PM=-0.0696)
Cer	ZFPM2	30	1	0	1	0.118385	0.118385	Metanephric cells	-0.118385	Metanephric cells (lfsr=0.0423, PM=-0.1184)
Cer	ZFPM2-AS1	25	25	0	25	0.0496352	0.050988	Smooth muscle cells	-0.050988	Smooth muscle cells (lfsr=0.0247, PM=-0.0510); iPSCs (lfsr=0.0251, PM=-0.0506); ENS glia (lfsr=0.0299, PM=-0.0498); Hepatoblasts (lfsr=0.0299, PM=-0.0498); Retinal progenitors and Muller glia (lfsr=0.0300, PM=-0.0498); Stromal cells (lfsr=0.0301, PM=-0.0496); Neuroblast (lfsr=0.0302, PM=-0.0496); Squamous epithelial cells (lfsr=0.0302, PM=-0.0496); Cardiomyocytes (lfsr=0.0302, PM=-0.0497); Stellate cells (lfsr=0.0303, PM=-0.0495); Myeloid cells (lfsr=0.0303, PM=-0.0497); Ciliated epithelial cells (lfsr=0.0304, PM=-0.0496); Lymphoid cells (lfsr=0.0305, PM=-0.0496); Retinal neurons (lfsr=0.0305, PM=-0.0496); Epicardial fat cells (lfsr=0.0305, PM=-0.0494); Neuronal IPC (lfsr=0.0306, PM=-0.0495); Radial glia (lfsr=0.0306, PM=-0.0494); Erythroblasts (lfsr=0.0306, PM=-0.0495); Neuron (lfsr=0.0307, PM=-0.0495); Cardiac mesoderm cells (lfsr=0.0309, PM=-0.0494); Megakaryocytes (lfsr=0.0311, PM=-0.0494); Glioblast (lfsr=0.0311, PM=-0.0494); Goblet cells (lfsr=0.0314, PM=-0.0493); Vascular endothelial cells (lfsr=0.0315, PM=-0.0492); Intestinal epithelial cells (lfsr=0.0318, PM=-0.0492)
Cer	ZFYVE16	30	30	30	0	0.0447667	0.0447668	Bronchiolar and alveolar epithelial cells	0.0447668	Neuronal IPC (lfsr=2.44e-07, PM=0.0448); Radial glia (lfsr=2.63e-07, PM=0.0448); Neuroblast (lfsr=2.63e-07, PM=0.0448); ENS glia (lfsr=2.64e-07, PM=0.0448); Bronchiolar and alveolar epithelial cells (lfsr=2.65e-07, PM=0.0448); Cardiomyocytes (lfsr=2.86e-07, PM=0.0448); Myeloid cells (lfsr=3.04e-07, PM=0.0448); Glioblast (lfsr=3.18e-07, PM=0.0448); Intestinal epithelial cells (lfsr=3.21e-07, PM=0.0448); Retinal progenitors and Muller glia (lfsr=3.29e-07, PM=0.0448); Ciliated epithelial cells (lfsr=3.58e-07, PM=0.0448); Stellate cells (lfsr=3.64e-07, PM=0.0448); Retinal pigment cells (lfsr=3.71e-07, PM=0.0448); Vascular endothelial cells (lfsr=3.73e-07, PM=0.0448); Stromal cells (lfsr=4.02e-07, PM=0.0448); Lymphoid cells (lfsr=4.27e-07, PM=0.0448); Smooth muscle cells (lfsr=4.28e-07, PM=0.0448); Squamous epithelial cells (lfsr=4.36e-07, PM=0.0448); Metanephric cells (lfsr=4.54e-07, PM=0.0448); Skeletal muscle cells (lfsr=4.88e-07, PM=0.0448); Cardiac mesoderm cells (lfsr=4.89e-07, PM=0.0448); Retinal neurons (lfsr=5.05e-07, PM=0.0448); Epicardial fat cells (lfsr=5.27e-07, PM=0.0448); iPSCs (lfsr=5.36e-07, PM=0.0448); Hepatoblasts (lfsr=6.03e-07, PM=0.0448); Erythroblasts (lfsr=6.41e-07, PM=0.0448); Megakaryocytes (lfsr=6.46e-07, PM=0.0448); Goblet cells (lfsr=6.55e-07, PM=0.0448); Early mesoderm cells (lfsr=7.07e-07, PM=0.0448); Neuron (lfsr=8.89e-07, PM=0.0448)
Cer	ZFYVE21	24	24	0	24	0.0349601	0.0350995	iPSCs	-0.0350995	iPSCs (lfsr=0.00919, PM=-0.0351); Metanephric cells (lfsr=0.01111, PM=-0.0350); Epicardial fat cells (lfsr=0.01121, PM=-0.0350); Radial glia (lfsr=0.01165, PM=-0.0350); Erythroblasts (lfsr=0.01169, PM=-0.0350); Smooth muscle cells (lfsr=0.01170, PM=-0.0349); Vascular endothelial cells (lfsr=0.01170, PM=-0.0349); Early mesoderm cells (lfsr=0.01172, PM=-0.0349); Neuronal IPC (lfsr=0.01174, PM=-0.0350); Stellate cells (lfsr=0.01174, PM=-0.0350); Intestinal epithelial cells (lfsr=0.01175, PM=-0.0350); Neuron (lfsr=0.01176, PM=-0.0350); Neuroblast (lfsr=0.01176, PM=-0.0350); Stromal cells (lfsr=0.01176, PM=-0.0350); Hepatoblasts (lfsr=0.01176, PM=-0.0350); Cardiac mesoderm cells (lfsr=0.01176, PM=-0.0350); Squamous epithelial cells (lfsr=0.01177, PM=-0.0350); Bronchiolar and alveolar epithelial cells (lfsr=0.01177, PM=-0.0350); ENS glia (lfsr=0.01177, PM=-0.0350); Goblet cells (lfsr=0.01177, PM=-0.0350); Retinal progenitors and Muller glia (lfsr=0.01177, PM=-0.0350); Myeloid cells (lfsr=0.01177, PM=-0.0350); Glioblast (lfsr=0.01178, PM=-0.0350); Ciliated epithelial cells (lfsr=0.01178, PM=-0.0349)
Cer	ZFYVE28	6	6	6	0	0.0890411	0.090531	Radial glia	0.090531	Radial glia (lfsr=0.00781, PM=0.0905); iPSCs (lfsr=0.00861, PM=0.0889); Neuroblast (lfsr=0.00866, PM=0.0897); Neuronal IPC (lfsr=0.00947, PM=0.0886); Epicardial fat cells (lfsr=0.01106, PM=0.0881); Myeloid cells (lfsr=0.01165, PM=0.0883)
Cer	ZFYVE9	30	30	30	0	0.0297111	0.0297294	Smooth muscle cells	0.0297294	Smooth muscle cells (lfsr=0.00104, PM=0.0297); Metanephric cells (lfsr=0.00114, PM=0.0297); Vascular endothelial cells (lfsr=0.00115, PM=0.0297); Epicardial fat cells (lfsr=0.00116, PM=0.0297); iPSCs (lfsr=0.00117, PM=0.0297); Early mesoderm cells (lfsr=0.00118, PM=0.0297); Radial glia (lfsr=0.00119, PM=0.0297); Erythroblasts (lfsr=0.00119, PM=0.0297); Neuronal IPC (lfsr=0.00119, PM=0.0297); Stellate cells (lfsr=0.00119, PM=0.0297); Intestinal epithelial cells (lfsr=0.00119, PM=0.0297); Neuron (lfsr=0.00119, PM=0.0297); Squamous epithelial cells (lfsr=0.00120, PM=0.0297); Retinal progenitors and Muller glia (lfsr=0.00120, PM=0.0297); Cardiomyocytes (lfsr=0.00120, PM=0.0297); Cardiac mesoderm cells (lfsr=0.00120, PM=0.0297); Neuroblast (lfsr=0.00120, PM=0.0297); Hepatoblasts (lfsr=0.00120, PM=0.0297); Lymphoid cells (lfsr=0.00120, PM=0.0297); ENS glia (lfsr=0.00120, PM=0.0297); Goblet cells (lfsr=0.00120, PM=0.0297); Retinal pigment cells (lfsr=0.00120, PM=0.0297); Bronchiolar and alveolar epithelial cells (lfsr=0.00120, PM=0.0297); Stromal cells (lfsr=0.00120, PM=0.0297); Glioblast (lfsr=0.00120, PM=0.0297); Skeletal muscle cells (lfsr=0.00120, PM=0.0297); Megakaryocytes (lfsr=0.00120, PM=0.0297); Myeloid cells (lfsr=0.00120, PM=0.0297); Ciliated epithelial cells (lfsr=0.00120, PM=0.0297); Retinal neurons (lfsr=0.00120, PM=0.0297)
Cer	ZGPAT	19	19	0	19	0.0393606	0.0399372	Hepatoblasts	-0.0399372	iPSCs (lfsr=0.0149, PM=-0.0397); Radial glia (lfsr=0.0160, PM=-0.0397); Stromal cells (lfsr=0.0168, PM=-0.0397); Hepatoblasts (lfsr=0.0168, PM=-0.0399); Cardiac mesoderm cells (lfsr=0.0169, PM=-0.0397); Neuronal IPC (lfsr=0.0170, PM=-0.0394); Smooth muscle cells (lfsr=0.0176, PM=-0.0395); Glioblast (lfsr=0.0177, PM=-0.0395); Vascular endothelial cells (lfsr=0.0180, PM=-0.0394); ENS glia (lfsr=0.0181, PM=-0.0393); Myeloid cells (lfsr=0.0191, PM=-0.0393); Neuron (lfsr=0.0193, PM=-0.0392); Stellate cells (lfsr=0.0194, PM=-0.0392); Squamous epithelial cells (lfsr=0.0196, PM=-0.0392); Retinal progenitors and Muller glia (lfsr=0.0198, PM=-0.0391); Ciliated epithelial cells (lfsr=0.0199, PM=-0.0391); Epicardial fat cells (lfsr=0.0199, PM=-0.0391); Metanephric cells (lfsr=0.0202, PM=-0.0387); Neuroblast (lfsr=0.0204, PM=-0.0391)
Cer	ZHX2	29	29	29	0	0.0306404	0.030933	Metanephric cells	0.030933	Metanephric cells (lfsr=0.0200, PM=0.0309); Vascular endothelial cells (lfsr=0.0229, PM=0.0307); Smooth muscle cells (lfsr=0.0231, PM=0.0307); iPSCs (lfsr=0.0232, PM=0.0306); Radial glia (lfsr=0.0232, PM=0.0306); Erythroblasts (lfsr=0.0233, PM=0.0307); Epicardial fat cells (lfsr=0.0233, PM=0.0306); Neuronal IPC (lfsr=0.0234, PM=0.0306); Stellate cells (lfsr=0.0234, PM=0.0306); Intestinal epithelial cells (lfsr=0.0234, PM=0.0306); Neuron (lfsr=0.0234, PM=0.0306); Ciliated epithelial cells (lfsr=0.0234, PM=0.0306); ENS glia (lfsr=0.0234, PM=0.0306); Goblet cells (lfsr=0.0234, PM=0.0306); Stromal cells (lfsr=0.0234, PM=0.0306); Neuroblast (lfsr=0.0234, PM=0.0306); Cardiomyocytes (lfsr=0.0234, PM=0.0306); Cardiac mesoderm cells (lfsr=0.0234, PM=0.0306); Megakaryocytes (lfsr=0.0234, PM=0.0306); Glioblast (lfsr=0.0234, PM=0.0306); Squamous epithelial cells (lfsr=0.0234, PM=0.0306); Hepatoblasts (lfsr=0.0234, PM=0.0306); Bronchiolar and alveolar epithelial cells (lfsr=0.0234, PM=0.0306); Lymphoid cells (lfsr=0.0234, PM=0.0306); Retinal pigment cells (lfsr=0.0234, PM=0.0306); Skeletal muscle cells (lfsr=0.0234, PM=0.0306); Retinal neurons (lfsr=0.0234, PM=0.0306); Retinal progenitors and Muller glia (lfsr=0.0234, PM=0.0306); Myeloid cells (lfsr=0.0234, PM=0.0306)
Cer	ZIC2	26	26	0	26	0.0456472	0.0458684	Metanephric cells	-0.0458684	Metanephric cells (lfsr=0.0149, PM=-0.0459); Vascular endothelial cells (lfsr=0.0161, PM=-0.0457); Smooth muscle cells (lfsr=0.0162, PM=-0.0458); iPSCs (lfsr=0.0163, PM=-0.0457); Early mesoderm cells (lfsr=0.0165, PM=-0.0457); Epicardial fat cells (lfsr=0.0167, PM=-0.0456); Neuronal IPC (lfsr=0.0168, PM=-0.0456); Retinal progenitors and Muller glia (lfsr=0.0169, PM=-0.0456); Bronchiolar and alveolar epithelial cells (lfsr=0.0169, PM=-0.0456); Retinal pigment cells (lfsr=0.0169, PM=-0.0456); Cardiac mesoderm cells (lfsr=0.0169, PM=-0.0456); Hepatoblasts (lfsr=0.0169, PM=-0.0456); Squamous epithelial cells (lfsr=0.0169, PM=-0.0456); Skeletal muscle cells (lfsr=0.0169, PM=-0.0456); Radial glia (lfsr=0.0169, PM=-0.0456); Ciliated epithelial cells (lfsr=0.0169, PM=-0.0456); Cardiomyocytes (lfsr=0.0169, PM=-0.0456); Intestinal epithelial cells (lfsr=0.0169, PM=-0.0456); Neuron (lfsr=0.0169, PM=-0.0456); Stellate cells (lfsr=0.0169, PM=-0.0456); ENS glia (lfsr=0.0169, PM=-0.0456); Goblet cells (lfsr=0.0169, PM=-0.0456); Stromal cells (lfsr=0.0169, PM=-0.0456); Glioblast (lfsr=0.0169, PM=-0.0456); Neuroblast (lfsr=0.0169, PM=-0.0456); Retinal neurons (lfsr=0.0169, PM=-0.0456)
Cer	ZKSCAN1	30	30	30	0	0.0399977	0.0400087	Metanephric cells	0.0400087	Metanephric cells (lfsr=2.13e-05, PM=0.0400); iPSCs (lfsr=1.10e-04, PM=0.0400); Smooth muscle cells (lfsr=1.11e-04, PM=0.0400); Early mesoderm cells (lfsr=1.11e-04, PM=0.0400); Vascular endothelial cells (lfsr=1.11e-04, PM=0.0400); Epicardial fat cells (lfsr=1.11e-04, PM=0.0400); Radial glia (lfsr=1.11e-04, PM=0.0400); Neuronal IPC (lfsr=1.11e-04, PM=0.0400); Erythroblasts (lfsr=1.11e-04, PM=0.0400); Stellate cells (lfsr=1.11e-04, PM=0.0400); Intestinal epithelial cells (lfsr=1.11e-04, PM=0.0400); ENS glia (lfsr=1.11e-04, PM=0.0400); Neuroblast (lfsr=1.11e-04, PM=0.0400); Glioblast (lfsr=1.11e-04, PM=0.0400); Squamous epithelial cells (lfsr=1.11e-04, PM=0.0400); Hepatoblasts (lfsr=1.11e-04, PM=0.0400); Stromal cells (lfsr=1.11e-04, PM=0.0400); Retinal progenitors and Muller glia (lfsr=1.11e-04, PM=0.0400); Goblet cells (lfsr=1.11e-04, PM=0.0400); Megakaryocytes (lfsr=1.11e-04, PM=0.0400); Cardiac mesoderm cells (lfsr=1.11e-04, PM=0.0400); Neuron (lfsr=1.11e-04, PM=0.0400); Retinal neurons (lfsr=1.11e-04, PM=0.0400); Skeletal muscle cells (lfsr=1.11e-04, PM=0.0400); Cardiomyocytes (lfsr=1.11e-04, PM=0.0400); Myeloid cells (lfsr=1.11e-04, PM=0.0400); Ciliated epithelial cells (lfsr=1.11e-04, PM=0.0400); Lymphoid cells (lfsr=1.11e-04, PM=0.0400); Retinal pigment cells (lfsr=1.11e-04, PM=0.0400); Bronchiolar and alveolar epithelial cells (lfsr=1.11e-04, PM=0.0400)
Cer	ZKSCAN8	27	27	27	0	0.028908	0.0291813	Erythroblasts	0.0291813	Metanephric cells (lfsr=0.0278, PM=0.0290); Vascular endothelial cells (lfsr=0.0289, PM=0.0289); Erythroblasts (lfsr=0.0290, PM=0.0292); iPSCs (lfsr=0.0292, PM=0.0289); Epicardial fat cells (lfsr=0.0294, PM=0.0289); Neuronal IPC (lfsr=0.0296, PM=0.0289); Smooth muscle cells (lfsr=0.0297, PM=0.0288); Stellate cells (lfsr=0.0297, PM=0.0289); Radial glia (lfsr=0.0297, PM=0.0289); Intestinal epithelial cells (lfsr=0.0298, PM=0.0289); Neuron (lfsr=0.0298, PM=0.0289); Stromal cells (lfsr=0.0298, PM=0.0289); Neuroblast (lfsr=0.0298, PM=0.0289); Goblet cells (lfsr=0.0298, PM=0.0289); Bronchiolar and alveolar epithelial cells (lfsr=0.0298, PM=0.0289); Retinal progenitors and Muller glia (lfsr=0.0298, PM=0.0289); Glioblast (lfsr=0.0298, PM=0.0289); Cardiomyocytes (lfsr=0.0298, PM=0.0289); Squamous epithelial cells (lfsr=0.0298, PM=0.0289); Lymphoid cells (lfsr=0.0298, PM=0.0289); Retinal pigment cells (lfsr=0.0298, PM=0.0289); ENS glia (lfsr=0.0298, PM=0.0289); Ciliated epithelial cells (lfsr=0.0298, PM=0.0289); Myeloid cells (lfsr=0.0298, PM=0.0289); Cardiac mesoderm cells (lfsr=0.0298, PM=0.0289); Hepatoblasts (lfsr=0.0298, PM=0.0289); Retinal neurons (lfsr=0.0298, PM=0.0289)
Cer	ZMAT1	15	15	15	0	0.111119	0.111127	Stromal cells	0.111127	ENS glia (lfsr=5.60e-07, PM=0.1111); Radial glia (lfsr=7.00e-07, PM=0.1111); Stromal cells (lfsr=9.24e-07, PM=0.1111); iPSCs (lfsr=9.37e-07, PM=0.1111); Glioblast (lfsr=1.35e-06, PM=0.1111); Squamous epithelial cells (lfsr=1.49e-06, PM=0.1111); Neuroblast (lfsr=2.01e-06, PM=0.1111); Vascular endothelial cells (lfsr=2.64e-06, PM=0.1111); Neuronal IPC (lfsr=2.68e-06, PM=0.1111); Retinal progenitors and Muller glia (lfsr=3.81e-06, PM=0.1111); Neuron (lfsr=5.19e-06, PM=0.1111); Cardiac mesoderm cells (lfsr=6.36e-06, PM=0.1111); Epicardial fat cells (lfsr=8.19e-06, PM=0.1111); Ciliated epithelial cells (lfsr=1.16e-05, PM=0.1111); Retinal pigment cells (lfsr=1.58e-05, PM=0.1111)
Cer	ZMAT2	30	30	0	30	0.053044	0.053044	Hepatoblasts	-0.053044	Neuronal IPC (lfsr=9.18e-08, PM=-0.0530); Radial glia (lfsr=9.26e-08, PM=-0.0530); Hepatoblasts (lfsr=9.34e-08, PM=-0.0530); Stromal cells (lfsr=9.35e-08, PM=-0.0530); ENS glia (lfsr=9.58e-08, PM=-0.0530); Cardiac mesoderm cells (lfsr=9.83e-08, PM=-0.0530); Early mesoderm cells (lfsr=1.00e-07, PM=-0.0530); Bronchiolar and alveolar epithelial cells (lfsr=1.17e-07, PM=-0.0530); Lymphoid cells (lfsr=1.24e-07, PM=-0.0530); Neuroblast (lfsr=1.28e-07, PM=-0.0530); iPSCs (lfsr=1.30e-07, PM=-0.0530); Goblet cells (lfsr=1.33e-07, PM=-0.0530); Metanephric cells (lfsr=1.33e-07, PM=-0.0530); Stellate cells (lfsr=1.33e-07, PM=-0.0530); Epicardial fat cells (lfsr=1.36e-07, PM=-0.0530); Intestinal epithelial cells (lfsr=1.39e-07, PM=-0.0530); Cardiomyocytes (lfsr=1.46e-07, PM=-0.0530); Glioblast (lfsr=1.53e-07, PM=-0.0530); Ciliated epithelial cells (lfsr=1.55e-07, PM=-0.0530); Retinal pigment cells (lfsr=1.68e-07, PM=-0.0530); Retinal progenitors and Muller glia (lfsr=1.72e-07, PM=-0.0530); Retinal neurons (lfsr=1.97e-07, PM=-0.0530); Erythroblasts (lfsr=1.99e-07, PM=-0.0530); Vascular endothelial cells (lfsr=2.16e-07, PM=-0.0530); Skeletal muscle cells (lfsr=2.40e-07, PM=-0.0530); Smooth muscle cells (lfsr=2.49e-07, PM=-0.0530); Megakaryocytes (lfsr=2.97e-07, PM=-0.0530); Myeloid cells (lfsr=3.20e-07, PM=-0.0530); Squamous epithelial cells (lfsr=3.28e-07, PM=-0.0530); Neuron (lfsr=3.37e-07, PM=-0.0530)
Cer	ZMAT3	29	29	29	0	0.0410814	0.0414159	Vascular endothelial cells	0.0414159	Vascular endothelial cells (lfsr=0.0123, PM=0.0414); Metanephric cells (lfsr=0.0130, PM=0.0413); iPSCs (lfsr=0.0146, PM=0.0411); Epicardial fat cells (lfsr=0.0149, PM=0.0411); Smooth muscle cells (lfsr=0.0149, PM=0.0411); Neuronal IPC (lfsr=0.0150, PM=0.0411); Radial glia (lfsr=0.0150, PM=0.0411); Stellate cells (lfsr=0.0150, PM=0.0411); Erythroblasts (lfsr=0.0150, PM=0.0410); Intestinal epithelial cells (lfsr=0.0150, PM=0.0411); Ciliated epithelial cells (lfsr=0.0150, PM=0.0411); Squamous epithelial cells (lfsr=0.0150, PM=0.0411); Neuroblast (lfsr=0.0150, PM=0.0411); Stromal cells (lfsr=0.0150, PM=0.0411); Retinal progenitors and Muller glia (lfsr=0.0150, PM=0.0411); Cardiac mesoderm cells (lfsr=0.0150, PM=0.0411); Goblet cells (lfsr=0.0150, PM=0.0411); Lymphoid cells (lfsr=0.0150, PM=0.0411); Myeloid cells (lfsr=0.0150, PM=0.0411); Retinal pigment cells (lfsr=0.0150, PM=0.0411); Megakaryocytes (lfsr=0.0150, PM=0.0411); Glioblast (lfsr=0.0150, PM=0.0411); Retinal neurons (lfsr=0.0150, PM=0.0411); Bronchiolar and alveolar epithelial cells (lfsr=0.0150, PM=0.0411); Hepatoblasts (lfsr=0.0150, PM=0.0411); Cardiomyocytes (lfsr=0.0150, PM=0.0411); Neuron (lfsr=0.0150, PM=0.0411); ENS glia (lfsr=0.0150, PM=0.0411); Skeletal muscle cells (lfsr=0.0150, PM=0.0411)
Cer	ZMAT4	22	22	22	0	0.136745	0.165457	Goblet cells	0.165457	iPSCs (lfsr=1.35e-06, PM=0.1546); Goblet cells (lfsr=4.30e-05, PM=0.1655); Radial glia (lfsr=3.87e-04, PM=0.1393); Retinal progenitors and Muller glia (lfsr=4.26e-04, PM=0.1572); Epicardial fat cells (lfsr=7.22e-04, PM=0.1466); Metanephric cells (lfsr=8.26e-04, PM=0.1560); Vascular endothelial cells (lfsr=1.17e-03, PM=0.1495); Squamous epithelial cells (lfsr=3.08e-03, PM=0.1339); Neuronal IPC (lfsr=3.32e-03, PM=0.1364); ENS glia (lfsr=3.43e-03, PM=0.1315); Bronchiolar and alveolar epithelial cells (lfsr=3.54e-03, PM=0.1466); Neuron (lfsr=4.47e-03, PM=0.1387); Retinal pigment cells (lfsr=6.77e-03, PM=0.1406); Cardiac mesoderm cells (lfsr=7.49e-03, PM=0.1366); Glioblast (lfsr=1.07e-02, PM=0.1269); Skeletal muscle cells (lfsr=1.82e-02, PM=0.1334); Retinal neurons (lfsr=2.22e-02, PM=0.1244); Hepatoblasts (lfsr=3.02e-02, PM=0.1229); Ciliated epithelial cells (lfsr=3.08e-02, PM=0.1219); Stromal cells (lfsr=3.16e-02, PM=0.1158); Stellate cells (lfsr=4.06e-02, PM=0.1197); Neuroblast (lfsr=4.42e-02, PM=0.1105)
Cer	ZMPSTE24	28	28	0	28	0.0333774	0.0335287	Neuronal IPC	-0.0335287	Neuronal IPC (lfsr=0.00884, PM=-0.0335); Metanephric cells (lfsr=0.01025, PM=-0.0334); Epicardial fat cells (lfsr=0.01034, PM=-0.0334); Radial glia (lfsr=0.01054, PM=-0.0334); Neuron (lfsr=0.01054, PM=-0.0335); Cardiac mesoderm cells (lfsr=0.01056, PM=-0.0334); Retinal progenitors and Muller glia (lfsr=0.01056, PM=-0.0334); Neuroblast (lfsr=0.01056, PM=-0.0334); Squamous epithelial cells (lfsr=0.01059, PM=-0.0334); Goblet cells (lfsr=0.01059, PM=-0.0334); Erythroblasts (lfsr=0.01076, PM=-0.0334); Hepatoblasts (lfsr=0.01077, PM=-0.0334); Vascular endothelial cells (lfsr=0.01078, PM=-0.0334); Myeloid cells (lfsr=0.01080, PM=-0.0334); Intestinal epithelial cells (lfsr=0.01084, PM=-0.0334); Bronchiolar and alveolar epithelial cells (lfsr=0.01086, PM=-0.0334); Stromal cells (lfsr=0.01086, PM=-0.0334); Stellate cells (lfsr=0.01088, PM=-0.0334); Retinal neurons (lfsr=0.01096, PM=-0.0334); Cardiomyocytes (lfsr=0.01096, PM=-0.0334); iPSCs (lfsr=0.01099, PM=-0.0333); Lymphoid cells (lfsr=0.01102, PM=-0.0333); Megakaryocytes (lfsr=0.01105, PM=-0.0333); Ciliated epithelial cells (lfsr=0.01106, PM=-0.0333); ENS glia (lfsr=0.01115, PM=-0.0333); Retinal pigment cells (lfsr=0.01122, PM=-0.0333); Smooth muscle cells (lfsr=0.01127, PM=-0.0333); Glioblast (lfsr=0.01148, PM=-0.0333)
Cer	ZMYM2	30	30	30	0	0.0382561	0.0382561	iPSCs	0.0382561	iPSCs (lfsr=7.67e-08, PM=0.0383); Metanephric cells (lfsr=2.60e-07, PM=0.0383); Vascular endothelial cells (lfsr=2.62e-07, PM=0.0383); Early mesoderm cells (lfsr=2.65e-07, PM=0.0383); Erythroblasts (lfsr=2.65e-07, PM=0.0383); Smooth muscle cells (lfsr=2.66e-07, PM=0.0383); Epicardial fat cells (lfsr=2.66e-07, PM=0.0383); Neuronal IPC (lfsr=2.66e-07, PM=0.0383); Radial glia (lfsr=2.67e-07, PM=0.0383); Intestinal epithelial cells (lfsr=2.67e-07, PM=0.0383); Stellate cells (lfsr=2.67e-07, PM=0.0383); Neuron (lfsr=2.67e-07, PM=0.0383); ENS glia (lfsr=2.67e-07, PM=0.0383); Glioblast (lfsr=2.67e-07, PM=0.0383); Neuroblast (lfsr=2.67e-07, PM=0.0383); Squamous epithelial cells (lfsr=2.67e-07, PM=0.0383); Retinal progenitors and Muller glia (lfsr=2.67e-07, PM=0.0383); Lymphoid cells (lfsr=2.67e-07, PM=0.0383); Hepatoblasts (lfsr=2.67e-07, PM=0.0383); Cardiac mesoderm cells (lfsr=2.67e-07, PM=0.0383); Bronchiolar and alveolar epithelial cells (lfsr=2.67e-07, PM=0.0383); Ciliated epithelial cells (lfsr=2.67e-07, PM=0.0383); Stromal cells (lfsr=2.67e-07, PM=0.0383); Cardiomyocytes (lfsr=2.67e-07, PM=0.0383); Retinal pigment cells (lfsr=2.67e-07, PM=0.0383); Goblet cells (lfsr=2.67e-07, PM=0.0383); Retinal neurons (lfsr=2.67e-07, PM=0.0383); Skeletal muscle cells (lfsr=2.67e-07, PM=0.0383); Myeloid cells (lfsr=2.67e-07, PM=0.0383); Megakaryocytes (lfsr=2.67e-07, PM=0.0383)
Cer	ZMYM3	25	1	1	0	0.0287155	0.0287155	Metanephric cells	0.0287155	Metanephric cells (lfsr=0.0488, PM=0.0287)
Cer	ZMYM4	30	30	30	0	0.0203882	0.020593	Smooth muscle cells	0.020593	Smooth muscle cells (lfsr=0.00406, PM=0.0206); Vascular endothelial cells (lfsr=0.00502, PM=0.0204); Metanephric cells (lfsr=0.00533, PM=0.0204); Epicardial fat cells (lfsr=0.00562, PM=0.0204); iPSCs (lfsr=0.00566, PM=0.0204); Early mesoderm cells (lfsr=0.00569, PM=0.0204); Neuronal IPC (lfsr=0.00572, PM=0.0204); Erythroblasts (lfsr=0.00573, PM=0.0204); Intestinal epithelial cells (lfsr=0.00573, PM=0.0204); Radial glia (lfsr=0.00573, PM=0.0204); Stellate cells (lfsr=0.00573, PM=0.0204); Neuron (lfsr=0.00573, PM=0.0204); Squamous epithelial cells (lfsr=0.00573, PM=0.0204); Ciliated epithelial cells (lfsr=0.00573, PM=0.0204); Neuroblast (lfsr=0.00573, PM=0.0204); ENS glia (lfsr=0.00573, PM=0.0204); Glioblast (lfsr=0.00573, PM=0.0204); Retinal progenitors and Muller glia (lfsr=0.00573, PM=0.0204); Cardiomyocytes (lfsr=0.00573, PM=0.0204); Megakaryocytes (lfsr=0.00573, PM=0.0204); Hepatoblasts (lfsr=0.00573, PM=0.0204); Stromal cells (lfsr=0.00573, PM=0.0204); Goblet cells (lfsr=0.00573, PM=0.0204); Retinal pigment cells (lfsr=0.00573, PM=0.0204); Cardiac mesoderm cells (lfsr=0.00573, PM=0.0204); Lymphoid cells (lfsr=0.00573, PM=0.0204); Bronchiolar and alveolar epithelial cells (lfsr=0.00573, PM=0.0204); Retinal neurons (lfsr=0.00573, PM=0.0204); Skeletal muscle cells (lfsr=0.00573, PM=0.0204); Myeloid cells (lfsr=0.00573, PM=0.0204)
Cer	ZMYM4-AS1	13	13	13	0	0.0448673	0.0448909	Neuronal IPC	0.0448909	Vascular endothelial cells (lfsr=0.0272, PM=0.0449); Neuronal IPC (lfsr=0.0272, PM=0.0449); iPSCs (lfsr=0.0272, PM=0.0448); Epicardial fat cells (lfsr=0.0275, PM=0.0449); Radial glia (lfsr=0.0276, PM=0.0449); ENS glia (lfsr=0.0277, PM=0.0449); Stromal cells (lfsr=0.0277, PM=0.0449); Neuroblast (lfsr=0.0277, PM=0.0449); Squamous epithelial cells (lfsr=0.0277, PM=0.0449); Cardiac mesoderm cells (lfsr=0.0277, PM=0.0449); Stellate cells (lfsr=0.0277, PM=0.0449); Glioblast (lfsr=0.0277, PM=0.0449); Retinal progenitors and Muller glia (lfsr=0.0277, PM=0.0449)
Cer	ZMYM5	29	29	29	0	0.0345033	0.0345406	Metanephric cells	0.0345406	Metanephric cells (lfsr=0.00232, PM=0.0345); iPSCs (lfsr=0.00261, PM=0.0345); Radial glia (lfsr=0.00266, PM=0.0345); Vascular endothelial cells (lfsr=0.00272, PM=0.0345); Epicardial fat cells (lfsr=0.00278, PM=0.0345); Erythroblasts (lfsr=0.00279, PM=0.0345); Smooth muscle cells (lfsr=0.00279, PM=0.0345); Neuronal IPC (lfsr=0.00279, PM=0.0345); Stellate cells (lfsr=0.00279, PM=0.0345); Intestinal epithelial cells (lfsr=0.00280, PM=0.0345); ENS glia (lfsr=0.00280, PM=0.0345); Glioblast (lfsr=0.00280, PM=0.0345); Neuroblast (lfsr=0.00280, PM=0.0345); Neuron (lfsr=0.00280, PM=0.0345); Megakaryocytes (lfsr=0.00280, PM=0.0345); Goblet cells (lfsr=0.00280, PM=0.0345); Ciliated epithelial cells (lfsr=0.00280, PM=0.0345); Stromal cells (lfsr=0.00280, PM=0.0345); Retinal progenitors and Muller glia (lfsr=0.00280, PM=0.0345); Retinal neurons (lfsr=0.00280, PM=0.0345); Retinal pigment cells (lfsr=0.00280, PM=0.0345); Cardiac mesoderm cells (lfsr=0.00280, PM=0.0345); Squamous epithelial cells (lfsr=0.00280, PM=0.0345); Bronchiolar and alveolar epithelial cells (lfsr=0.00280, PM=0.0345); Cardiomyocytes (lfsr=0.00280, PM=0.0345); Lymphoid cells (lfsr=0.00280, PM=0.0345); Hepatoblasts (lfsr=0.00280, PM=0.0345); Myeloid cells (lfsr=0.00280, PM=0.0345); Skeletal muscle cells (lfsr=0.00280, PM=0.0345)
Cer	ZMYM6	22	22	22	0	0.0459272	0.045953	Goblet cells	0.045953	Metanephric cells (lfsr=0.00234, PM=0.0459); iPSCs (lfsr=0.00252, PM=0.0459); Neuronal IPC (lfsr=0.00254, PM=0.0459); Stromal cells (lfsr=0.00257, PM=0.0459); Goblet cells (lfsr=0.00257, PM=0.0460); Neuroblast (lfsr=0.00257, PM=0.0459); ENS glia (lfsr=0.00257, PM=0.0459); Glioblast (lfsr=0.00257, PM=0.0459); Radial glia (lfsr=0.00258, PM=0.0459); Cardiac mesoderm cells (lfsr=0.00259, PM=0.0459); Retinal neurons (lfsr=0.00260, PM=0.0459); Retinal progenitors and Muller glia (lfsr=0.00260, PM=0.0459); Lymphoid cells (lfsr=0.00263, PM=0.0459); Squamous epithelial cells (lfsr=0.00264, PM=0.0459); Stellate cells (lfsr=0.00264, PM=0.0459); Smooth muscle cells (lfsr=0.00264, PM=0.0459); Myeloid cells (lfsr=0.00266, PM=0.0459); Epicardial fat cells (lfsr=0.00267, PM=0.0459); Vascular endothelial cells (lfsr=0.00268, PM=0.0459); Ciliated epithelial cells (lfsr=0.00268, PM=0.0459); Neuron (lfsr=0.00269, PM=0.0459); Hepatoblasts (lfsr=0.00275, PM=0.0459)
Cer	ZMYND11	30	30	30	0	0.0182187	0.0185154	Metanephric cells	0.0185154	Metanephric cells (lfsr=0.0257, PM=0.0185); iPSCs (lfsr=0.0292, PM=0.0182); Epicardial fat cells (lfsr=0.0295, PM=0.0182); Neuronal IPC (lfsr=0.0304, PM=0.0182); Early mesoderm cells (lfsr=0.0304, PM=0.0182); Erythroblasts (lfsr=0.0304, PM=0.0182); Vascular endothelial cells (lfsr=0.0304, PM=0.0182); Smooth muscle cells (lfsr=0.0305, PM=0.0182); Stellate cells (lfsr=0.0305, PM=0.0182); Radial glia (lfsr=0.0306, PM=0.0182); Intestinal epithelial cells (lfsr=0.0306, PM=0.0182); Neuron (lfsr=0.0306, PM=0.0182); Squamous epithelial cells (lfsr=0.0306, PM=0.0182); ENS glia (lfsr=0.0306, PM=0.0182); Ciliated epithelial cells (lfsr=0.0306, PM=0.0182); Myeloid cells (lfsr=0.0306, PM=0.0182); Glioblast (lfsr=0.0306, PM=0.0182); Neuroblast (lfsr=0.0306, PM=0.0182); Megakaryocytes (lfsr=0.0306, PM=0.0182); Goblet cells (lfsr=0.0306, PM=0.0182); Stromal cells (lfsr=0.0306, PM=0.0182); Hepatoblasts (lfsr=0.0306, PM=0.0182); Skeletal muscle cells (lfsr=0.0306, PM=0.0182); Retinal progenitors and Muller glia (lfsr=0.0306, PM=0.0182); Retinal neurons (lfsr=0.0306, PM=0.0182); Retinal pigment cells (lfsr=0.0306, PM=0.0182); Cardiomyocytes (lfsr=0.0306, PM=0.0182); Cardiac mesoderm cells (lfsr=0.0306, PM=0.0182); Lymphoid cells (lfsr=0.0306, PM=0.0182); Bronchiolar and alveolar epithelial cells (lfsr=0.0306, PM=0.0182)
Cer	ZMYND19	16	16	0	16	0.0597479	0.0613264	Neuron	-0.0613264	Radial glia (lfsr=0.000869, PM=-0.0613); Neuronal IPC (lfsr=0.001205, PM=-0.0611); ENS glia (lfsr=0.001359, PM=-0.0612); Neuron (lfsr=0.001985, PM=-0.0613); Cardiac mesoderm cells (lfsr=0.002443, PM=-0.0603); Squamous epithelial cells (lfsr=0.002468, PM=-0.0601); Epicardial fat cells (lfsr=0.002515, PM=-0.0605); Vascular endothelial cells (lfsr=0.003538, PM=-0.0603); Neuroblast (lfsr=0.003629, PM=-0.0596); Stromal cells (lfsr=0.003941, PM=-0.0594); Retinal progenitors and Muller glia (lfsr=0.006616, PM=-0.0594); Early mesoderm cells (lfsr=0.010811, PM=-0.0586); Ciliated epithelial cells (lfsr=0.011580, PM=-0.0584); Smooth muscle cells (lfsr=0.011669, PM=-0.0584); Glioblast (lfsr=0.013949, PM=-0.0580); iPSCs (lfsr=0.014974, PM=-0.0580)
Cer	ZMYND8	30	30	30	0	0.0168981	0.0172026	iPSCs	0.0172026	iPSCs (lfsr=0.0420, PM=0.0172); Metanephric cells (lfsr=0.0464, PM=0.0169); Early mesoderm cells (lfsr=0.0479, PM=0.0169); Epicardial fat cells (lfsr=0.0482, PM=0.0169); Smooth muscle cells (lfsr=0.0483, PM=0.0169); Erythroblasts (lfsr=0.0483, PM=0.0170); Vascular endothelial cells (lfsr=0.0485, PM=0.0167); Neuronal IPC (lfsr=0.0485, PM=0.0169); Radial glia (lfsr=0.0487, PM=0.0169); Intestinal epithelial cells (lfsr=0.0487, PM=0.0169); Stellate cells (lfsr=0.0487, PM=0.0169); Neuron (lfsr=0.0487, PM=0.0169); Glioblast (lfsr=0.0487, PM=0.0169); Ciliated epithelial cells (lfsr=0.0487, PM=0.0169); Hepatoblasts (lfsr=0.0487, PM=0.0169); Neuroblast (lfsr=0.0487, PM=0.0169); Cardiomyocytes (lfsr=0.0487, PM=0.0169); Retinal progenitors and Muller glia (lfsr=0.0487, PM=0.0169); Retinal pigment cells (lfsr=0.0487, PM=0.0169); Cardiac mesoderm cells (lfsr=0.0487, PM=0.0169); Bronchiolar and alveolar epithelial cells (lfsr=0.0487, PM=0.0169); ENS glia (lfsr=0.0487, PM=0.0169); Myeloid cells (lfsr=0.0487, PM=0.0169); Megakaryocytes (lfsr=0.0487, PM=0.0169); Retinal neurons (lfsr=0.0487, PM=0.0169); Stromal cells (lfsr=0.0487, PM=0.0169); Lymphoid cells (lfsr=0.0487, PM=0.0169); Squamous epithelial cells (lfsr=0.0487, PM=0.0169); Skeletal muscle cells (lfsr=0.0487, PM=0.0169); Goblet cells (lfsr=0.0487, PM=0.0169)
Cer	ZNF106	30	30	0	30	0.0320312	0.0320335	Smooth muscle cells	-0.0320335	Metanephric cells (lfsr=0.000280, PM=-0.0320); Smooth muscle cells (lfsr=0.000287, PM=-0.0320); Epicardial fat cells (lfsr=0.000287, PM=-0.0320); iPSCs (lfsr=0.000288, PM=-0.0320); Vascular endothelial cells (lfsr=0.000304, PM=-0.0320); Early mesoderm cells (lfsr=0.000306, PM=-0.0320); Neuronal IPC (lfsr=0.000306, PM=-0.0320); Radial glia (lfsr=0.000309, PM=-0.0320); Erythroblasts (lfsr=0.000309, PM=-0.0320); Stellate cells (lfsr=0.000309, PM=-0.0320); Neuron (lfsr=0.000309, PM=-0.0320); Intestinal epithelial cells (lfsr=0.000310, PM=-0.0320); Neuroblast (lfsr=0.000310, PM=-0.0320); ENS glia (lfsr=0.000310, PM=-0.0320); Hepatoblasts (lfsr=0.000310, PM=-0.0320); Retinal pigment cells (lfsr=0.000310, PM=-0.0320); Megakaryocytes (lfsr=0.000310, PM=-0.0320); Stromal cells (lfsr=0.000310, PM=-0.0320); Glioblast (lfsr=0.000310, PM=-0.0320); Ciliated epithelial cells (lfsr=0.000310, PM=-0.0320); Squamous epithelial cells (lfsr=0.000310, PM=-0.0320); Skeletal muscle cells (lfsr=0.000310, PM=-0.0320); Cardiac mesoderm cells (lfsr=0.000310, PM=-0.0320); Myeloid cells (lfsr=0.000310, PM=-0.0320); Retinal progenitors and Muller glia (lfsr=0.000310, PM=-0.0320); Lymphoid cells (lfsr=0.000310, PM=-0.0320); Retinal neurons (lfsr=0.000310, PM=-0.0320); Bronchiolar and alveolar epithelial cells (lfsr=0.000310, PM=-0.0320); Goblet cells (lfsr=0.000310, PM=-0.0320); Cardiomyocytes (lfsr=0.000310, PM=-0.0320)
Cer	ZNF117	20	20	20	0	0.0886564	0.0886595	Metanephric cells	0.0886595	Metanephric cells (lfsr=3.49e-06, PM=0.0887); Radial glia (lfsr=5.59e-06, PM=0.0887); ENS glia (lfsr=5.66e-06, PM=0.0887); Neuroblast (lfsr=5.77e-06, PM=0.0887); Neuronal IPC (lfsr=5.85e-06, PM=0.0887); Ciliated epithelial cells (lfsr=6.16e-06, PM=0.0887); Glioblast (lfsr=6.28e-06, PM=0.0887); Hepatoblasts (lfsr=6.34e-06, PM=0.0887); Squamous epithelial cells (lfsr=6.39e-06, PM=0.0887); Intestinal epithelial cells (lfsr=6.83e-06, PM=0.0887); iPSCs (lfsr=7.19e-06, PM=0.0887); Cardiac mesoderm cells (lfsr=7.22e-06, PM=0.0887); Stromal cells (lfsr=7.29e-06, PM=0.0887); Bronchiolar and alveolar epithelial cells (lfsr=8.35e-06, PM=0.0887); Stellate cells (lfsr=8.77e-06, PM=0.0887); Retinal progenitors and Muller glia (lfsr=8.78e-06, PM=0.0887); Vascular endothelial cells (lfsr=9.59e-06, PM=0.0887); Retinal neurons (lfsr=1.10e-05, PM=0.0887); Neuron (lfsr=1.18e-05, PM=0.0887); Epicardial fat cells (lfsr=2.16e-05, PM=0.0887)
Cer	ZNF12	22	22	22	0	0.0435273	0.0435343	Neuronal IPC	0.0435343	Metanephric cells (lfsr=0.00376, PM=0.0435); Neuronal IPC (lfsr=0.00386, PM=0.0435); iPSCs (lfsr=0.00392, PM=0.0435); Vascular endothelial cells (lfsr=0.00396, PM=0.0435); Epicardial fat cells (lfsr=0.00396, PM=0.0435); Smooth muscle cells (lfsr=0.00400, PM=0.0435); Radial glia (lfsr=0.00403, PM=0.0435); Neuron (lfsr=0.00403, PM=0.0435); Stellate cells (lfsr=0.00403, PM=0.0435); Intestinal epithelial cells (lfsr=0.00403, PM=0.0435); Hepatoblasts (lfsr=0.00403, PM=0.0435); ENS glia (lfsr=0.00403, PM=0.0435); Cardiac mesoderm cells (lfsr=0.00403, PM=0.0435); Retinal progenitors and Muller glia (lfsr=0.00403, PM=0.0435); Neuroblast (lfsr=0.00403, PM=0.0435); Ciliated epithelial cells (lfsr=0.00403, PM=0.0435); Goblet cells (lfsr=0.00403, PM=0.0435); Stromal cells (lfsr=0.00403, PM=0.0435); Squamous epithelial cells (lfsr=0.00403, PM=0.0435); Myeloid cells (lfsr=0.00403, PM=0.0435); Bronchiolar and alveolar epithelial cells (lfsr=0.00403, PM=0.0435); Glioblast (lfsr=0.00403, PM=0.0435)
Cer	ZNF131	30	30	30	0	0.0187271	0.0187965	Vascular endothelial cells	0.0187965	Vascular endothelial cells (lfsr=0.0200, PM=0.0188); Early mesoderm cells (lfsr=0.0207, PM=0.0188); Metanephric cells (lfsr=0.0209, PM=0.0185); Epicardial fat cells (lfsr=0.0209, PM=0.0187); Radial glia (lfsr=0.0210, PM=0.0187); iPSCs (lfsr=0.0210, PM=0.0187); Smooth muscle cells (lfsr=0.0211, PM=0.0187); Neuronal IPC (lfsr=0.0212, PM=0.0187); Intestinal epithelial cells (lfsr=0.0212, PM=0.0187); Erythroblasts (lfsr=0.0212, PM=0.0187); Stellate cells (lfsr=0.0212, PM=0.0187); Neuron (lfsr=0.0212, PM=0.0187); Stromal cells (lfsr=0.0212, PM=0.0187); Hepatoblasts (lfsr=0.0212, PM=0.0187); Squamous epithelial cells (lfsr=0.0212, PM=0.0187); Myeloid cells (lfsr=0.0212, PM=0.0187); ENS glia (lfsr=0.0212, PM=0.0187); Neuroblast (lfsr=0.0212, PM=0.0187); Megakaryocytes (lfsr=0.0212, PM=0.0187); Lymphoid cells (lfsr=0.0212, PM=0.0187); Bronchiolar and alveolar epithelial cells (lfsr=0.0212, PM=0.0187); Goblet cells (lfsr=0.0212, PM=0.0187); Cardiomyocytes (lfsr=0.0212, PM=0.0187); Retinal pigment cells (lfsr=0.0212, PM=0.0187); Glioblast (lfsr=0.0212, PM=0.0187); Ciliated epithelial cells (lfsr=0.0212, PM=0.0187); Retinal neurons (lfsr=0.0212, PM=0.0187); Skeletal muscle cells (lfsr=0.0212, PM=0.0187); Cardiac mesoderm cells (lfsr=0.0212, PM=0.0187); Retinal progenitors and Muller glia (lfsr=0.0212, PM=0.0187)
Cer	ZNF133	24	24	24	0	0.0453541	0.0453981	Metanephric cells	0.0453981	Metanephric cells (lfsr=0.000534, PM=0.0454); Radial glia (lfsr=0.000818, PM=0.0454); iPSCs (lfsr=0.000860, PM=0.0454); Squamous epithelial cells (lfsr=0.000869, PM=0.0454); Stromal cells (lfsr=0.000869, PM=0.0454); ENS glia (lfsr=0.000869, PM=0.0454); Epicardial fat cells (lfsr=0.000869, PM=0.0454); Stellate cells (lfsr=0.000871, PM=0.0454); Retinal pigment cells (lfsr=0.000872, PM=0.0454); Ciliated epithelial cells (lfsr=0.000874, PM=0.0454); Cardiac mesoderm cells (lfsr=0.000880, PM=0.0454); Glioblast (lfsr=0.000880, PM=0.0454); Neuronal IPC (lfsr=0.000884, PM=0.0454); Bronchiolar and alveolar epithelial cells (lfsr=0.000888, PM=0.0454); Retinal progenitors and Muller glia (lfsr=0.000889, PM=0.0454); Goblet cells (lfsr=0.000889, PM=0.0454); Intestinal epithelial cells (lfsr=0.000892, PM=0.0454); Vascular endothelial cells (lfsr=0.000893, PM=0.0453); Cardiomyocytes (lfsr=0.000894, PM=0.0454); Smooth muscle cells (lfsr=0.000900, PM=0.0453); Retinal neurons (lfsr=0.000900, PM=0.0453); Neuroblast (lfsr=0.000906, PM=0.0453); Neuron (lfsr=0.000913, PM=0.0453); Hepatoblasts (lfsr=0.000918, PM=0.0453)
Cer	ZNF138	28	28	28	0	0.0236953	0.0239429	iPSCs	0.0239429	iPSCs (lfsr=0.0308, PM=0.0239); Metanephric cells (lfsr=0.0336, PM=0.0238); Epicardial fat cells (lfsr=0.0341, PM=0.0238); Vascular endothelial cells (lfsr=0.0343, PM=0.0238); Smooth muscle cells (lfsr=0.0356, PM=0.0237); Erythroblasts (lfsr=0.0356, PM=0.0237); Neuronal IPC (lfsr=0.0358, PM=0.0237); Radial glia (lfsr=0.0358, PM=0.0237); Intestinal epithelial cells (lfsr=0.0358, PM=0.0237); Stellate cells (lfsr=0.0358, PM=0.0237); Neuron (lfsr=0.0359, PM=0.0237); Glioblast (lfsr=0.0359, PM=0.0237); Squamous epithelial cells (lfsr=0.0359, PM=0.0237); ENS glia (lfsr=0.0359, PM=0.0237); Ciliated epithelial cells (lfsr=0.0359, PM=0.0237); Retinal pigment cells (lfsr=0.0359, PM=0.0237); Hepatoblasts (lfsr=0.0359, PM=0.0237); Skeletal muscle cells (lfsr=0.0359, PM=0.0237); Myeloid cells (lfsr=0.0359, PM=0.0237); Lymphoid cells (lfsr=0.0359, PM=0.0237); Goblet cells (lfsr=0.0359, PM=0.0237); Neuroblast (lfsr=0.0359, PM=0.0237); Cardiomyocytes (lfsr=0.0359, PM=0.0237); Retinal neurons (lfsr=0.0359, PM=0.0237); Retinal progenitors and Muller glia (lfsr=0.0359, PM=0.0237); Cardiac mesoderm cells (lfsr=0.0359, PM=0.0237); Stromal cells (lfsr=0.0359, PM=0.0237); Bronchiolar and alveolar epithelial cells (lfsr=0.0359, PM=0.0237)
Cer	ZNF14	17	17	17	0	0.0489522	0.0489693	Epicardial fat cells	0.0489693	Epicardial fat cells (lfsr=0.0122, PM=0.0490); Neuronal IPC (lfsr=0.0123, PM=0.0490); iPSCs (lfsr=0.0123, PM=0.0489); Vascular endothelial cells (lfsr=0.0124, PM=0.0489); Radial glia (lfsr=0.0124, PM=0.0490); Hepatoblasts (lfsr=0.0124, PM=0.0490); Neuroblast (lfsr=0.0124, PM=0.0490); Stromal cells (lfsr=0.0124, PM=0.0490); ENS glia (lfsr=0.0124, PM=0.0490); Goblet cells (lfsr=0.0125, PM=0.0490); Stellate cells (lfsr=0.0125, PM=0.0490); Neuron (lfsr=0.0125, PM=0.0490); Glioblast (lfsr=0.0125, PM=0.0490); Ciliated epithelial cells (lfsr=0.0125, PM=0.0490); Squamous epithelial cells (lfsr=0.0125, PM=0.0490); Retinal progenitors and Muller glia (lfsr=0.0125, PM=0.0490); Cardiac mesoderm cells (lfsr=0.0125, PM=0.0489)
Cer	ZNF141	30	30	30	0	0.0388941	0.0389003	iPSCs	0.0389003	iPSCs (lfsr=0.000265, PM=0.0389); Erythroblasts (lfsr=0.000367, PM=0.0389); Metanephric cells (lfsr=0.000373, PM=0.0389); Smooth muscle cells (lfsr=0.000375, PM=0.0389); Radial glia (lfsr=0.000382, PM=0.0389); Early mesoderm cells (lfsr=0.000383, PM=0.0389); Vascular endothelial cells (lfsr=0.000384, PM=0.0389); Epicardial fat cells (lfsr=0.000386, PM=0.0389); Neuronal IPC (lfsr=0.000387, PM=0.0389); Stellate cells (lfsr=0.000387, PM=0.0389); Intestinal epithelial cells (lfsr=0.000387, PM=0.0389); Stromal cells (lfsr=0.000388, PM=0.0389); Ciliated epithelial cells (lfsr=0.000388, PM=0.0389); Squamous epithelial cells (lfsr=0.000388, PM=0.0389); Retinal progenitors and Muller glia (lfsr=0.000388, PM=0.0389); Glioblast (lfsr=0.000388, PM=0.0389); ENS glia (lfsr=0.000388, PM=0.0389); Retinal neurons (lfsr=0.000388, PM=0.0389); Lymphoid cells (lfsr=0.000388, PM=0.0389); Cardiac mesoderm cells (lfsr=0.000388, PM=0.0389); Myeloid cells (lfsr=0.000388, PM=0.0389); Neuron (lfsr=0.000388, PM=0.0389); Skeletal muscle cells (lfsr=0.000388, PM=0.0389); Hepatoblasts (lfsr=0.000388, PM=0.0389); Megakaryocytes (lfsr=0.000388, PM=0.0389); Goblet cells (lfsr=0.000388, PM=0.0389); Retinal pigment cells (lfsr=0.000388, PM=0.0389); Bronchiolar and alveolar epithelial cells (lfsr=0.000388, PM=0.0389); Cardiomyocytes (lfsr=0.000388, PM=0.0389); Neuroblast (lfsr=0.000388, PM=0.0389)
Cer	ZNF142	12	12	0	12	0.0382802	0.0383593	Epicardial fat cells	-0.0383593	Epicardial fat cells (lfsr=0.0417, PM=-0.0384); iPSCs (lfsr=0.0419, PM=-0.0383); Vascular endothelial cells (lfsr=0.0424, PM=-0.0382); Neuronal IPC (lfsr=0.0425, PM=-0.0383); Radial glia (lfsr=0.0425, PM=-0.0383); Neuroblast (lfsr=0.0426, PM=-0.0383); Glioblast (lfsr=0.0426, PM=-0.0383); Stromal cells (lfsr=0.0427, PM=-0.0383); Cardiac mesoderm cells (lfsr=0.0427, PM=-0.0383); Squamous epithelial cells (lfsr=0.0427, PM=-0.0383); ENS glia (lfsr=0.0427, PM=-0.0383); Retinal progenitors and Muller glia (lfsr=0.0427, PM=-0.0383)
Cer	ZNF146	30	30	30	0	0.0435287	0.0435287	iPSCs	0.0435287	iPSCs (lfsr=2.27e-06, PM=0.0435); Epicardial fat cells (lfsr=3.02e-06, PM=0.0435); Erythroblasts (lfsr=3.05e-06, PM=0.0435); Intestinal epithelial cells (lfsr=3.09e-06, PM=0.0435); ENS glia (lfsr=3.10e-06, PM=0.0435); Neuroblast (lfsr=3.10e-06, PM=0.0435); Glioblast (lfsr=3.10e-06, PM=0.0435); Vascular endothelial cells (lfsr=3.10e-06, PM=0.0435); Hepatoblasts (lfsr=3.10e-06, PM=0.0435); Neuronal IPC (lfsr=3.10e-06, PM=0.0435); Stromal cells (lfsr=3.10e-06, PM=0.0435); Metanephric cells (lfsr=3.11e-06, PM=0.0435); Cardiac mesoderm cells (lfsr=3.11e-06, PM=0.0435); Radial glia (lfsr=3.11e-06, PM=0.0435); Squamous epithelial cells (lfsr=3.11e-06, PM=0.0435); Lymphoid cells (lfsr=3.13e-06, PM=0.0435); Megakaryocytes (lfsr=3.13e-06, PM=0.0435); Bronchiolar and alveolar epithelial cells (lfsr=3.14e-06, PM=0.0435); Early mesoderm cells (lfsr=3.14e-06, PM=0.0435); Cardiomyocytes (lfsr=3.15e-06, PM=0.0435); Retinal pigment cells (lfsr=3.15e-06, PM=0.0435); Ciliated epithelial cells (lfsr=3.15e-06, PM=0.0435); Goblet cells (lfsr=3.16e-06, PM=0.0435); Retinal progenitors and Muller glia (lfsr=3.17e-06, PM=0.0435); Retinal neurons (lfsr=3.18e-06, PM=0.0435); Smooth muscle cells (lfsr=3.18e-06, PM=0.0435); Myeloid cells (lfsr=3.19e-06, PM=0.0435); Skeletal muscle cells (lfsr=3.22e-06, PM=0.0435); Neuron (lfsr=3.22e-06, PM=0.0435); Stellate cells (lfsr=3.26e-06, PM=0.0435)
Cer	ZNF148	30	30	30	0	0.0391581	0.0391581	Metanephric cells	0.0391581	Metanephric cells (lfsr=1.95e-08, PM=0.0392); iPSCs (lfsr=2.64e-08, PM=0.0392); Vascular endothelial cells (lfsr=3.41e-08, PM=0.0392); Smooth muscle cells (lfsr=3.45e-08, PM=0.0392); Epicardial fat cells (lfsr=3.46e-08, PM=0.0392); Radial glia (lfsr=3.48e-08, PM=0.0392); Early mesoderm cells (lfsr=3.48e-08, PM=0.0392); Neuronal IPC (lfsr=3.49e-08, PM=0.0392); Intestinal epithelial cells (lfsr=3.49e-08, PM=0.0392); Erythroblasts (lfsr=3.49e-08, PM=0.0392); Stellate cells (lfsr=3.49e-08, PM=0.0392); Neuron (lfsr=3.49e-08, PM=0.0392); Squamous epithelial cells (lfsr=3.49e-08, PM=0.0392); Stromal cells (lfsr=3.49e-08, PM=0.0392); Retinal progenitors and Muller glia (lfsr=3.49e-08, PM=0.0392); Neuroblast (lfsr=3.49e-08, PM=0.0392); Cardiac mesoderm cells (lfsr=3.49e-08, PM=0.0392); Glioblast (lfsr=3.49e-08, PM=0.0392); Megakaryocytes (lfsr=3.49e-08, PM=0.0392); Hepatoblasts (lfsr=3.49e-08, PM=0.0392); ENS glia (lfsr=3.49e-08, PM=0.0392); Cardiomyocytes (lfsr=3.49e-08, PM=0.0392); Ciliated epithelial cells (lfsr=3.49e-08, PM=0.0392); Retinal pigment cells (lfsr=3.49e-08, PM=0.0392); Lymphoid cells (lfsr=3.49e-08, PM=0.0392); Skeletal muscle cells (lfsr=3.49e-08, PM=0.0392); Myeloid cells (lfsr=3.49e-08, PM=0.0392); Retinal neurons (lfsr=3.49e-08, PM=0.0392); Goblet cells (lfsr=3.49e-08, PM=0.0392); Bronchiolar and alveolar epithelial cells (lfsr=3.49e-08, PM=0.0392)
Cer	ZNF155	17	17	17	0	0.0669861	0.0670007	Epicardial fat cells	0.0670007	Epicardial fat cells (lfsr=0.000103, PM=0.0670); Radial glia (lfsr=0.000111, PM=0.0670); Neuroblast (lfsr=0.000113, PM=0.0670); Stromal cells (lfsr=0.000113, PM=0.0670); ENS glia (lfsr=0.000115, PM=0.0670); Squamous epithelial cells (lfsr=0.000116, PM=0.0670); Neuron (lfsr=0.000126, PM=0.0670); Retinal progenitors and Muller glia (lfsr=0.000134, PM=0.0670); Glioblast (lfsr=0.000137, PM=0.0670); Stellate cells (lfsr=0.000154, PM=0.0670); Cardiac mesoderm cells (lfsr=0.000156, PM=0.0670); iPSCs (lfsr=0.000171, PM=0.0670); Vascular endothelial cells (lfsr=0.000172, PM=0.0670); Hepatoblasts (lfsr=0.000179, PM=0.0670); Neuronal IPC (lfsr=0.000191, PM=0.0670); Smooth muscle cells (lfsr=0.000210, PM=0.0670); Ciliated epithelial cells (lfsr=0.000241, PM=0.0670)
Cer	ZNF16	15	15	15	0	0.076151	0.076167	Hepatoblasts	0.076167	Vascular endothelial cells (lfsr=0.000199, PM=0.0762); Radial glia (lfsr=0.000201, PM=0.0762); Neuroblast (lfsr=0.000205, PM=0.0762); ENS glia (lfsr=0.000205, PM=0.0762); Stromal cells (lfsr=0.000205, PM=0.0762); Hepatoblasts (lfsr=0.000205, PM=0.0762); Glioblast (lfsr=0.000209, PM=0.0762); Neuronal IPC (lfsr=0.000209, PM=0.0761); Stellate cells (lfsr=0.000216, PM=0.0762); iPSCs (lfsr=0.000219, PM=0.0761); Epicardial fat cells (lfsr=0.000230, PM=0.0761); Smooth muscle cells (lfsr=0.000234, PM=0.0761); Squamous epithelial cells (lfsr=0.000240, PM=0.0761); Cardiac mesoderm cells (lfsr=0.000243, PM=0.0761); Retinal progenitors and Muller glia (lfsr=0.000254, PM=0.0761)
Cer	ZNF160	29	29	29	0	0.0435547	0.0437504	Metanephric cells	0.0437504	Metanephric cells (lfsr=0.00106, PM=0.0438); Epicardial fat cells (lfsr=0.00242, PM=0.0436); iPSCs (lfsr=0.00244, PM=0.0436); Radial glia (lfsr=0.00247, PM=0.0436); Neuronal IPC (lfsr=0.00249, PM=0.0436); ENS glia (lfsr=0.00250, PM=0.0436); Glioblast (lfsr=0.00250, PM=0.0436); Stromal cells (lfsr=0.00250, PM=0.0435); Intestinal epithelial cells (lfsr=0.00251, PM=0.0436); Retinal pigment cells (lfsr=0.00251, PM=0.0436); Cardiac mesoderm cells (lfsr=0.00251, PM=0.0436); Bronchiolar and alveolar epithelial cells (lfsr=0.00251, PM=0.0436); Myeloid cells (lfsr=0.00251, PM=0.0436); Megakaryocytes (lfsr=0.00251, PM=0.0436); Retinal neurons (lfsr=0.00253, PM=0.0436); Neuroblast (lfsr=0.00253, PM=0.0435); Lymphoid cells (lfsr=0.00253, PM=0.0435); Neuron (lfsr=0.00253, PM=0.0435); Retinal progenitors and Muller glia (lfsr=0.00254, PM=0.0435); Skeletal muscle cells (lfsr=0.00255, PM=0.0435); Hepatoblasts (lfsr=0.00255, PM=0.0435); Stellate cells (lfsr=0.00256, PM=0.0435); Goblet cells (lfsr=0.00256, PM=0.0435); Erythroblasts (lfsr=0.00258, PM=0.0435); Vascular endothelial cells (lfsr=0.00258, PM=0.0435); Squamous epithelial cells (lfsr=0.00258, PM=0.0435); Ciliated epithelial cells (lfsr=0.00259, PM=0.0435); Cardiomyocytes (lfsr=0.00261, PM=0.0435); Smooth muscle cells (lfsr=0.00262, PM=0.0435)
Cer	ZNF169	14	14	14	0	0.0520405	0.0520676	iPSCs	0.0520676	iPSCs (lfsr=0.00414, PM=0.0521); Vascular endothelial cells (lfsr=0.00446, PM=0.0520); Epicardial fat cells (lfsr=0.00452, PM=0.0520); Radial glia (lfsr=0.00455, PM=0.0520); Neuronal IPC (lfsr=0.00456, PM=0.0520); Stromal cells (lfsr=0.00457, PM=0.0520); Retinal progenitors and Muller glia (lfsr=0.00458, PM=0.0520); ENS glia (lfsr=0.00458, PM=0.0520); Squamous epithelial cells (lfsr=0.00458, PM=0.0520); Ciliated epithelial cells (lfsr=0.00458, PM=0.0520); Myeloid cells (lfsr=0.00458, PM=0.0520); Neuroblast (lfsr=0.00458, PM=0.0520); Cardiac mesoderm cells (lfsr=0.00459, PM=0.0520); Glioblast (lfsr=0.00459, PM=0.0520)
Cer	ZNF174	10	1	0	1	0.0429992	0.0429992	Epicardial fat cells	-0.0429992	Epicardial fat cells (lfsr=0.0498, PM=-0.0430)
Cer	ZNF175	13	13	13	0	0.0387842	0.0388332	Neuronal IPC	0.0388332	Neuronal IPC (lfsr=0.0471, PM=0.0388); iPSCs (lfsr=0.0473, PM=0.0388); Epicardial fat cells (lfsr=0.0475, PM=0.0388); Vascular endothelial cells (lfsr=0.0475, PM=0.0387); Radial glia (lfsr=0.0477, PM=0.0388); Squamous epithelial cells (lfsr=0.0479, PM=0.0388); ENS glia (lfsr=0.0479, PM=0.0388); Cardiac mesoderm cells (lfsr=0.0479, PM=0.0388); Glioblast (lfsr=0.0479, PM=0.0388); Stromal cells (lfsr=0.0479, PM=0.0388); Retinal progenitors and Muller glia (lfsr=0.0479, PM=0.0388); Neuroblast (lfsr=0.0479, PM=0.0388); Ciliated epithelial cells (lfsr=0.0480, PM=0.0388)
Cer	ZNF181	10	10	0	10	0.0444545	0.0447165	Cardiac mesoderm cells	-0.0447165	Neuronal IPC (lfsr=0.0419, PM=-0.0447); iPSCs (lfsr=0.0430, PM=-0.0444); Epicardial fat cells (lfsr=0.0433, PM=-0.0445); Cardiac mesoderm cells (lfsr=0.0434, PM=-0.0447); ENS glia (lfsr=0.0436, PM=-0.0445); Squamous epithelial cells (lfsr=0.0436, PM=-0.0446); Neuroblast (lfsr=0.0438, PM=-0.0445); Retinal progenitors and Muller glia (lfsr=0.0438, PM=-0.0445); Stromal cells (lfsr=0.0448, PM=-0.0442); Radial glia (lfsr=0.0450, PM=-0.0441)
Cer	ZNF19	13	13	13	0	0.0540796	0.054187	Vascular endothelial cells	0.054187	Vascular endothelial cells (lfsr=0.0186, PM=0.0542); iPSCs (lfsr=0.0189, PM=0.0541); Epicardial fat cells (lfsr=0.0192, PM=0.0541); Neuronal IPC (lfsr=0.0193, PM=0.0541); Radial glia (lfsr=0.0193, PM=0.0541); Glioblast (lfsr=0.0194, PM=0.0541); Neuroblast (lfsr=0.0194, PM=0.0541); Squamous epithelial cells (lfsr=0.0195, PM=0.0541); Cardiac mesoderm cells (lfsr=0.0195, PM=0.0541); Retinal progenitors and Muller glia (lfsr=0.0195, PM=0.0541); Stromal cells (lfsr=0.0195, PM=0.0541); ENS glia (lfsr=0.0196, PM=0.0540); Ciliated epithelial cells (lfsr=0.0196, PM=0.0540)
Cer	ZNF197	29	29	29	0	0.0380248	0.0380293	Radial glia	0.0380293	Radial glia (lfsr=0.000677, PM=0.0380); Metanephric cells (lfsr=0.000708, PM=0.0380); Vascular endothelial cells (lfsr=0.000745, PM=0.0380); iPSCs (lfsr=0.000747, PM=0.0380); Epicardial fat cells (lfsr=0.000748, PM=0.0380); Neuronal IPC (lfsr=0.000758, PM=0.0380); Hepatoblasts (lfsr=0.000758, PM=0.0380); ENS glia (lfsr=0.000759, PM=0.0380); Retinal progenitors and Muller glia (lfsr=0.000759, PM=0.0380); Stellate cells (lfsr=0.000759, PM=0.0380); Squamous epithelial cells (lfsr=0.000759, PM=0.0380); Erythroblasts (lfsr=0.000759, PM=0.0380); Smooth muscle cells (lfsr=0.000759, PM=0.0380); Retinal pigment cells (lfsr=0.000759, PM=0.0380); Stromal cells (lfsr=0.000759, PM=0.0380); Goblet cells (lfsr=0.000759, PM=0.0380); Neuroblast (lfsr=0.000760, PM=0.0380); Cardiac mesoderm cells (lfsr=0.000760, PM=0.0380); Retinal neurons (lfsr=0.000760, PM=0.0380); Megakaryocytes (lfsr=0.000760, PM=0.0380); Cardiomyocytes (lfsr=0.000760, PM=0.0380); Neuron (lfsr=0.000761, PM=0.0380); Myeloid cells (lfsr=0.000761, PM=0.0380); Skeletal muscle cells (lfsr=0.000761, PM=0.0380); Intestinal epithelial cells (lfsr=0.000761, PM=0.0380); Ciliated epithelial cells (lfsr=0.000762, PM=0.0380); Lymphoid cells (lfsr=0.000762, PM=0.0380); Glioblast (lfsr=0.000762, PM=0.0380); Bronchiolar and alveolar epithelial cells (lfsr=0.000765, PM=0.0380)
Cer	ZNF205	10	10	0	10	0.0603081	0.0622371	Neuronal IPC	-0.0622371	Neuronal IPC (lfsr=0.0128, PM=-0.0622); Radial glia (lfsr=0.0132, PM=-0.0616); iPSCs (lfsr=0.0143, PM=-0.0606); Squamous epithelial cells (lfsr=0.0144, PM=-0.0611); ENS glia (lfsr=0.0146, PM=-0.0608); Cardiac mesoderm cells (lfsr=0.0172, PM=-0.0602); Stromal cells (lfsr=0.0187, PM=-0.0596); Epicardial fat cells (lfsr=0.0205, PM=-0.0593); Vascular endothelial cells (lfsr=0.0217, PM=-0.0591); Neuroblast (lfsr=0.0251, PM=-0.0586)
Cer	ZNF211	11	11	11	0	0.0597523	0.059949	Retinal progenitors and Muller glia	0.059949	iPSCs (lfsr=0.00486, PM=0.0598); Neuronal IPC (lfsr=0.00501, PM=0.0598); Epicardial fat cells (lfsr=0.00507, PM=0.0598); Retinal progenitors and Muller glia (lfsr=0.00512, PM=0.0599); Radial glia (lfsr=0.00521, PM=0.0597); Stromal cells (lfsr=0.00522, PM=0.0597); Neuroblast (lfsr=0.00525, PM=0.0598); Cardiac mesoderm cells (lfsr=0.00527, PM=0.0598); ENS glia (lfsr=0.00554, PM=0.0597); Vascular endothelial cells (lfsr=0.00569, PM=0.0597); Squamous epithelial cells (lfsr=0.00599, PM=0.0596)
Cer	ZNF219	22	22	0	22	0.0450047	0.0450795	Early mesoderm cells	-0.0450795	Early mesoderm cells (lfsr=0.00392, PM=-0.0451); Metanephric cells (lfsr=0.00403, PM=-0.0450); Vascular endothelial cells (lfsr=0.00420, PM=-0.0450); iPSCs (lfsr=0.00422, PM=-0.0450); Epicardial fat cells (lfsr=0.00429, PM=-0.0450); Radial glia (lfsr=0.00430, PM=-0.0450); Neuronal IPC (lfsr=0.00432, PM=-0.0450); Intestinal epithelial cells (lfsr=0.00433, PM=-0.0450); ENS glia (lfsr=0.00433, PM=-0.0450); Glioblast (lfsr=0.00433, PM=-0.0450); Retinal pigment cells (lfsr=0.00433, PM=-0.0450); Ciliated epithelial cells (lfsr=0.00433, PM=-0.0450); Stromal cells (lfsr=0.00433, PM=-0.0450); Retinal progenitors and Muller glia (lfsr=0.00433, PM=-0.0450); Neuron (lfsr=0.00433, PM=-0.0450); Cardiac mesoderm cells (lfsr=0.00433, PM=-0.0450); Neuroblast (lfsr=0.00433, PM=-0.0450); Goblet cells (lfsr=0.00434, PM=-0.0450); Retinal neurons (lfsr=0.00434, PM=-0.0450); Squamous epithelial cells (lfsr=0.00434, PM=-0.0450); Hepatoblasts (lfsr=0.00434, PM=-0.0450); Bronchiolar and alveolar epithelial cells (lfsr=0.00434, PM=-0.0450)
Cer	ZNF22	30	30	0	30	0.0394286	0.0394327	Metanephric cells	-0.0394327	Metanephric cells (lfsr=7.24e-05, PM=-0.0394); Radial glia (lfsr=7.32e-05, PM=-0.0394); iPSCs (lfsr=1.07e-04, PM=-0.0394); Vascular endothelial cells (lfsr=1.09e-04, PM=-0.0394); Epicardial fat cells (lfsr=1.10e-04, PM=-0.0394); Early mesoderm cells (lfsr=1.10e-04, PM=-0.0394); Smooth muscle cells (lfsr=1.10e-04, PM=-0.0394); Intestinal epithelial cells (lfsr=1.10e-04, PM=-0.0394); Neuronal IPC (lfsr=1.10e-04, PM=-0.0394); Stellate cells (lfsr=1.10e-04, PM=-0.0394); Erythroblasts (lfsr=1.10e-04, PM=-0.0394); ENS glia (lfsr=1.10e-04, PM=-0.0394); Cardiac mesoderm cells (lfsr=1.10e-04, PM=-0.0394); Squamous epithelial cells (lfsr=1.10e-04, PM=-0.0394); Stromal cells (lfsr=1.10e-04, PM=-0.0394); Goblet cells (lfsr=1.10e-04, PM=-0.0394); Neuroblast (lfsr=1.10e-04, PM=-0.0394); Neuron (lfsr=1.10e-04, PM=-0.0394); Bronchiolar and alveolar epithelial cells (lfsr=1.10e-04, PM=-0.0394); Retinal neurons (lfsr=1.10e-04, PM=-0.0394); Ciliated epithelial cells (lfsr=1.10e-04, PM=-0.0394); Lymphoid cells (lfsr=1.10e-04, PM=-0.0394); Retinal progenitors and Muller glia (lfsr=1.10e-04, PM=-0.0394); Hepatoblasts (lfsr=1.10e-04, PM=-0.0394); Myeloid cells (lfsr=1.10e-04, PM=-0.0394); Retinal pigment cells (lfsr=1.10e-04, PM=-0.0394); Glioblast (lfsr=1.10e-04, PM=-0.0394); Cardiomyocytes (lfsr=1.10e-04, PM=-0.0394); Megakaryocytes (lfsr=1.10e-04, PM=-0.0394); Skeletal muscle cells (lfsr=1.10e-04, PM=-0.0394)
Cer	ZNF223	9	9	9	0	0.0498199	0.0507759	iPSCs	0.0507759	iPSCs (lfsr=0.0327, PM=0.0508); Radial glia (lfsr=0.0411, PM=0.0497); ENS glia (lfsr=0.0413, PM=0.0497); Stromal cells (lfsr=0.0413, PM=0.0497); Neuroblast (lfsr=0.0413, PM=0.0497); Neuronal IPC (lfsr=0.0413, PM=0.0497); Squamous epithelial cells (lfsr=0.0414, PM=0.0497); Epicardial fat cells (lfsr=0.0415, PM=0.0496); Cardiac mesoderm cells (lfsr=0.0416, PM=0.0497)
Cer	ZNF224	16	16	16	0	0.0533785	0.0533872	Ciliated epithelial cells	0.0533872	Neuronal IPC (lfsr=0.00352, PM=0.0534); Vascular endothelial cells (lfsr=0.00358, PM=0.0534); Epicardial fat cells (lfsr=0.00358, PM=0.0534); iPSCs (lfsr=0.00362, PM=0.0534); Radial glia (lfsr=0.00362, PM=0.0534); Neuroblast (lfsr=0.00363, PM=0.0534); Ciliated epithelial cells (lfsr=0.00363, PM=0.0534); Stellate cells (lfsr=0.00363, PM=0.0534); Retinal progenitors and Muller glia (lfsr=0.00363, PM=0.0534); Hepatoblasts (lfsr=0.00364, PM=0.0534); Stromal cells (lfsr=0.00364, PM=0.0534); Squamous epithelial cells (lfsr=0.00364, PM=0.0534); Smooth muscle cells (lfsr=0.00364, PM=0.0534); ENS glia (lfsr=0.00365, PM=0.0534); Glioblast (lfsr=0.00366, PM=0.0534); Cardiac mesoderm cells (lfsr=0.00368, PM=0.0534)
Cer	ZNF226	18	18	18	0	0.0548351	0.0548407	iPSCs	0.0548407	iPSCs (lfsr=0.00110, PM=0.0548); Metanephric cells (lfsr=0.00113, PM=0.0548); Epicardial fat cells (lfsr=0.00118, PM=0.0548); Neuronal IPC (lfsr=0.00119, PM=0.0548); Radial glia (lfsr=0.00120, PM=0.0548); Neuron (lfsr=0.00120, PM=0.0548); Neuroblast (lfsr=0.00120, PM=0.0548); Ciliated epithelial cells (lfsr=0.00120, PM=0.0548); Cardiac mesoderm cells (lfsr=0.00120, PM=0.0548); Retinal progenitors and Muller glia (lfsr=0.00121, PM=0.0548); Stromal cells (lfsr=0.00121, PM=0.0548); Hepatoblasts (lfsr=0.00121, PM=0.0548); ENS glia (lfsr=0.00121, PM=0.0548); Vascular endothelial cells (lfsr=0.00121, PM=0.0548); Squamous epithelial cells (lfsr=0.00121, PM=0.0548); Smooth muscle cells (lfsr=0.00122, PM=0.0548); Stellate cells (lfsr=0.00123, PM=0.0548); Glioblast (lfsr=0.00123, PM=0.0548)
Cer	ZNF227	16	16	16	0	0.0444652	0.0446253	Vascular endothelial cells	0.0446253	Vascular endothelial cells (lfsr=0.0125, PM=0.0446); Radial glia (lfsr=0.0133, PM=0.0445); Epicardial fat cells (lfsr=0.0133, PM=0.0445); Stromal cells (lfsr=0.0134, PM=0.0445); Neuroblast (lfsr=0.0134, PM=0.0445); ENS glia (lfsr=0.0134, PM=0.0445); Glioblast (lfsr=0.0134, PM=0.0445); Stellate cells (lfsr=0.0134, PM=0.0445); Neuronal IPC (lfsr=0.0135, PM=0.0444); Neuron (lfsr=0.0135, PM=0.0445); Cardiac mesoderm cells (lfsr=0.0136, PM=0.0445); Ciliated epithelial cells (lfsr=0.0138, PM=0.0444); iPSCs (lfsr=0.0139, PM=0.0444); Retinal progenitors and Muller glia (lfsr=0.0139, PM=0.0444); Smooth muscle cells (lfsr=0.0139, PM=0.0443); Squamous epithelial cells (lfsr=0.0142, PM=0.0444)
Cer	ZNF230	6	6	6	0	0.0685192	0.0694799	iPSCs	0.0694799	iPSCs (lfsr=0.0250, PM=0.0695); Radial glia (lfsr=0.0283, PM=0.0686); Stromal cells (lfsr=0.0287, PM=0.0687); Epicardial fat cells (lfsr=0.0290, PM=0.0685); Neuronal IPC (lfsr=0.0297, PM=0.0680); ENS glia (lfsr=0.0310, PM=0.0678)
Cer	ZNF233	7	7	7	0	0.0690362	0.0695361	Radial glia	0.0695361	Radial glia (lfsr=0.0116, PM=0.0695); Stromal cells (lfsr=0.0126, PM=0.0693); Neuroblast (lfsr=0.0127, PM=0.0692); Neuronal IPC (lfsr=0.0134, PM=0.0688); Epicardial fat cells (lfsr=0.0137, PM=0.0689); ENS glia (lfsr=0.0140, PM=0.0688); iPSCs (lfsr=0.0140, PM=0.0687)
Cer	ZNF235	29	29	29	0	0.0685065	0.0685066	ENS glia	0.0685066	Neuronal IPC (lfsr=2.48e-08, PM=0.0685); ENS glia (lfsr=2.81e-08, PM=0.0685); Radial glia (lfsr=2.84e-08, PM=0.0685); Glioblast (lfsr=2.90e-08, PM=0.0685); Neuroblast (lfsr=3.08e-08, PM=0.0685); Retinal progenitors and Muller glia (lfsr=3.31e-08, PM=0.0685); Metanephric cells (lfsr=3.46e-08, PM=0.0685); Squamous epithelial cells (lfsr=4.15e-08, PM=0.0685); Smooth muscle cells (lfsr=4.31e-08, PM=0.0685); Neuron (lfsr=4.42e-08, PM=0.0685); Stromal cells (lfsr=4.63e-08, PM=0.0685); Goblet cells (lfsr=4.76e-08, PM=0.0685); Hepatoblasts (lfsr=4.94e-08, PM=0.0685); Cardiac mesoderm cells (lfsr=5.07e-08, PM=0.0685); Retinal pigment cells (lfsr=5.20e-08, PM=0.0685); Epicardial fat cells (lfsr=5.23e-08, PM=0.0685); iPSCs (lfsr=6.19e-08, PM=0.0685); Erythroblasts (lfsr=6.41e-08, PM=0.0685); Retinal neurons (lfsr=7.02e-08, PM=0.0685); Skeletal muscle cells (lfsr=7.04e-08, PM=0.0685); Megakaryocytes (lfsr=7.14e-08, PM=0.0685); Intestinal epithelial cells (lfsr=7.68e-08, PM=0.0685); Vascular endothelial cells (lfsr=8.04e-08, PM=0.0685); Lymphoid cells (lfsr=8.70e-08, PM=0.0685); Cardiomyocytes (lfsr=9.16e-08, PM=0.0685); Myeloid cells (lfsr=1.00e-07, PM=0.0685); Stellate cells (lfsr=1.12e-07, PM=0.0685); Bronchiolar and alveolar epithelial cells (lfsr=1.39e-07, PM=0.0685); Ciliated epithelial cells (lfsr=1.44e-07, PM=0.0685)
Cer	ZNF236	28	28	28	0	0.0504893	0.0504894	Metanephric cells	0.0504894	Metanephric cells (lfsr=2.91e-06, PM=0.0505); iPSCs (lfsr=3.26e-06, PM=0.0505); Smooth muscle cells (lfsr=3.42e-06, PM=0.0505); Vascular endothelial cells (lfsr=3.58e-06, PM=0.0505); Epicardial fat cells (lfsr=3.71e-06, PM=0.0505); Neuronal IPC (lfsr=3.75e-06, PM=0.0505); Stellate cells (lfsr=3.78e-06, PM=0.0505); Radial glia (lfsr=3.79e-06, PM=0.0505); ENS glia (lfsr=3.80e-06, PM=0.0505); Squamous epithelial cells (lfsr=3.80e-06, PM=0.0505); Intestinal epithelial cells (lfsr=3.80e-06, PM=0.0505); Cardiomyocytes (lfsr=3.81e-06, PM=0.0505); Erythroblasts (lfsr=3.81e-06, PM=0.0505); Myeloid cells (lfsr=3.83e-06, PM=0.0505); Cardiac mesoderm cells (lfsr=3.83e-06, PM=0.0505); Neuroblast (lfsr=3.83e-06, PM=0.0505); Hepatoblasts (lfsr=3.83e-06, PM=0.0505); Retinal pigment cells (lfsr=3.83e-06, PM=0.0505); Ciliated epithelial cells (lfsr=3.84e-06, PM=0.0505); Retinal progenitors and Muller glia (lfsr=3.84e-06, PM=0.0505); Stromal cells (lfsr=3.85e-06, PM=0.0505); Megakaryocytes (lfsr=3.87e-06, PM=0.0505); Retinal neurons (lfsr=3.88e-06, PM=0.0505); Bronchiolar and alveolar epithelial cells (lfsr=3.89e-06, PM=0.0505); Neuron (lfsr=3.90e-06, PM=0.0505); Glioblast (lfsr=3.91e-06, PM=0.0505); Goblet cells (lfsr=3.93e-06, PM=0.0505); Lymphoid cells (lfsr=3.95e-06, PM=0.0505)
Cer	ZNF248	25	25	25	0	0.0552521	0.055255	Vascular endothelial cells	0.055255	Vascular endothelial cells (lfsr=0.00105, PM=0.0553); Metanephric cells (lfsr=0.00105, PM=0.0552); iPSCs (lfsr=0.00105, PM=0.0553); Smooth muscle cells (lfsr=0.00107, PM=0.0553); Radial glia (lfsr=0.00107, PM=0.0553); Neuronal IPC (lfsr=0.00108, PM=0.0553); Epicardial fat cells (lfsr=0.00108, PM=0.0553); Squamous epithelial cells (lfsr=0.00108, PM=0.0553); Neuroblast (lfsr=0.00108, PM=0.0553); Intestinal epithelial cells (lfsr=0.00108, PM=0.0553); ENS glia (lfsr=0.00108, PM=0.0553); Retinal progenitors and Muller glia (lfsr=0.00108, PM=0.0553); Glioblast (lfsr=0.00108, PM=0.0553); Ciliated epithelial cells (lfsr=0.00108, PM=0.0553); Retinal neurons (lfsr=0.00108, PM=0.0553); Hepatoblasts (lfsr=0.00108, PM=0.0553); Bronchiolar and alveolar epithelial cells (lfsr=0.00108, PM=0.0553); Stellate cells (lfsr=0.00108, PM=0.0553); Neuron (lfsr=0.00108, PM=0.0553); Stromal cells (lfsr=0.00108, PM=0.0553); Cardiac mesoderm cells (lfsr=0.00108, PM=0.0553); Cardiomyocytes (lfsr=0.00108, PM=0.0553); Goblet cells (lfsr=0.00108, PM=0.0553); Retinal pigment cells (lfsr=0.00108, PM=0.0553); Myeloid cells (lfsr=0.00109, PM=0.0553)
Cer	ZNF25	10	10	10	0	0.0747113	0.0748879	Vascular endothelial cells	0.0748879	Vascular endothelial cells (lfsr=0.00268, PM=0.0749); Neuronal IPC (lfsr=0.00298, PM=0.0748); ENS glia (lfsr=0.00300, PM=0.0748); Radial glia (lfsr=0.00304, PM=0.0747); Epicardial fat cells (lfsr=0.00311, PM=0.0747); Stromal cells (lfsr=0.00312, PM=0.0747); Neuron (lfsr=0.00313, PM=0.0748); Neuroblast (lfsr=0.00314, PM=0.0747); Retinal progenitors and Muller glia (lfsr=0.00320, PM=0.0747); iPSCs (lfsr=0.00408, PM=0.0745)
Cer	ZNF251	28	28	28	0	0.0449924	0.0449928	Vascular endothelial cells	0.0449928	Neuronal IPC (lfsr=8.01e-05, PM=0.0450); Vascular endothelial cells (lfsr=8.05e-05, PM=0.0450); Metanephric cells (lfsr=8.22e-05, PM=0.0450); iPSCs (lfsr=8.48e-05, PM=0.0450); Epicardial fat cells (lfsr=8.57e-05, PM=0.0450); Smooth muscle cells (lfsr=8.62e-05, PM=0.0450); Radial glia (lfsr=8.69e-05, PM=0.0450); Intestinal epithelial cells (lfsr=8.69e-05, PM=0.0450); Stellate cells (lfsr=8.70e-05, PM=0.0450); Neuroblast (lfsr=8.71e-05, PM=0.0450); Stromal cells (lfsr=8.71e-05, PM=0.0450); ENS glia (lfsr=8.71e-05, PM=0.0450); Squamous epithelial cells (lfsr=8.71e-05, PM=0.0450); Glioblast (lfsr=8.71e-05, PM=0.0450); Neuron (lfsr=8.71e-05, PM=0.0450); Lymphoid cells (lfsr=8.71e-05, PM=0.0450); Cardiomyocytes (lfsr=8.71e-05, PM=0.0450); Hepatoblasts (lfsr=8.71e-05, PM=0.0450); Skeletal muscle cells (lfsr=8.71e-05, PM=0.0450); Cardiac mesoderm cells (lfsr=8.71e-05, PM=0.0450); Retinal progenitors and Muller glia (lfsr=8.71e-05, PM=0.0450); Ciliated epithelial cells (lfsr=8.71e-05, PM=0.0450); Goblet cells (lfsr=8.71e-05, PM=0.0450); Bronchiolar and alveolar epithelial cells (lfsr=8.71e-05, PM=0.0450); Megakaryocytes (lfsr=8.71e-05, PM=0.0450); Retinal neurons (lfsr=8.71e-05, PM=0.0450); Myeloid cells (lfsr=8.71e-05, PM=0.0450); Retinal pigment cells (lfsr=8.71e-05, PM=0.0450)
Cer	ZNF26	24	24	24	0	0.0432934	0.0433252	Metanephric cells	0.0433252	Metanephric cells (lfsr=0.00213, PM=0.0433); iPSCs (lfsr=0.00229, PM=0.0433); Epicardial fat cells (lfsr=0.00230, PM=0.0433); Vascular endothelial cells (lfsr=0.00244, PM=0.0433); Smooth muscle cells (lfsr=0.00248, PM=0.0433); Neuronal IPC (lfsr=0.00249, PM=0.0433); Radial glia (lfsr=0.00249, PM=0.0433); Stellate cells (lfsr=0.00249, PM=0.0433); Intestinal epithelial cells (lfsr=0.00249, PM=0.0433); Neuron (lfsr=0.00249, PM=0.0433); ENS glia (lfsr=0.00249, PM=0.0433); Goblet cells (lfsr=0.00249, PM=0.0433); Lymphoid cells (lfsr=0.00249, PM=0.0433); Cardiac mesoderm cells (lfsr=0.00249, PM=0.0433); Ciliated epithelial cells (lfsr=0.00249, PM=0.0433); Squamous epithelial cells (lfsr=0.00249, PM=0.0433); Neuroblast (lfsr=0.00249, PM=0.0433); Myeloid cells (lfsr=0.00249, PM=0.0433); Bronchiolar and alveolar epithelial cells (lfsr=0.00249, PM=0.0433); Glioblast (lfsr=0.00249, PM=0.0433); Hepatoblasts (lfsr=0.00249, PM=0.0433); Stromal cells (lfsr=0.00249, PM=0.0433); Retinal progenitors and Muller glia (lfsr=0.00249, PM=0.0433); Retinal neurons (lfsr=0.00249, PM=0.0433)
Cer	ZNF264	22	22	22	0	0.0389568	0.0391899	iPSCs	0.0391899	iPSCs (lfsr=0.00998, PM=0.0392); Metanephric cells (lfsr=0.01243, PM=0.0390); Neuronal IPC (lfsr=0.01269, PM=0.0390); Vascular endothelial cells (lfsr=0.01289, PM=0.0390); Epicardial fat cells (lfsr=0.01305, PM=0.0389); Smooth muscle cells (lfsr=0.01308, PM=0.0389); Radial glia (lfsr=0.01314, PM=0.0389); Intestinal epithelial cells (lfsr=0.01315, PM=0.0389); Neuron (lfsr=0.01315, PM=0.0389); Ciliated epithelial cells (lfsr=0.01316, PM=0.0389); ENS glia (lfsr=0.01316, PM=0.0389); Glioblast (lfsr=0.01316, PM=0.0389); Stellate cells (lfsr=0.01316, PM=0.0389); Neuroblast (lfsr=0.01316, PM=0.0389); Retinal progenitors and Muller glia (lfsr=0.01316, PM=0.0389); Cardiac mesoderm cells (lfsr=0.01316, PM=0.0389); Goblet cells (lfsr=0.01316, PM=0.0389); Myeloid cells (lfsr=0.01316, PM=0.0389); Squamous epithelial cells (lfsr=0.01317, PM=0.0389); Bronchiolar and alveolar epithelial cells (lfsr=0.01317, PM=0.0389); Stromal cells (lfsr=0.01317, PM=0.0389); Hepatoblasts (lfsr=0.01317, PM=0.0389)
Cer	ZNF266	22	22	22	0	0.0534516	0.053457	Epicardial fat cells	0.053457	Epicardial fat cells (lfsr=0.000854, PM=0.0535); iPSCs (lfsr=0.000865, PM=0.0535); Metanephric cells (lfsr=0.000867, PM=0.0535); Vascular endothelial cells (lfsr=0.000874, PM=0.0535); Smooth muscle cells (lfsr=0.000890, PM=0.0535); Radial glia (lfsr=0.000893, PM=0.0535); ENS glia (lfsr=0.000903, PM=0.0535); Neuronal IPC (lfsr=0.000904, PM=0.0534); Cardiac mesoderm cells (lfsr=0.000905, PM=0.0535); Bronchiolar and alveolar epithelial cells (lfsr=0.000906, PM=0.0535); Neuron (lfsr=0.000906, PM=0.0535); Neuroblast (lfsr=0.000908, PM=0.0535); Squamous epithelial cells (lfsr=0.000908, PM=0.0535); Myeloid cells (lfsr=0.000909, PM=0.0535); Goblet cells (lfsr=0.000909, PM=0.0535); Retinal neurons (lfsr=0.000910, PM=0.0535); Retinal progenitors and Muller glia (lfsr=0.000911, PM=0.0535); Glioblast (lfsr=0.000911, PM=0.0535); Stromal cells (lfsr=0.000914, PM=0.0534); Ciliated epithelial cells (lfsr=0.000923, PM=0.0534); Hepatoblasts (lfsr=0.000932, PM=0.0534); Stellate cells (lfsr=0.000932, PM=0.0534)
Cer	ZNF277	30	30	30	0	0.0381543	0.0381587	iPSCs	0.0381587	iPSCs (lfsr=0.000232, PM=0.0382); Metanephric cells (lfsr=0.000277, PM=0.0382); Epicardial fat cells (lfsr=0.000302, PM=0.0382); Smooth muscle cells (lfsr=0.000303, PM=0.0382); Neuronal IPC (lfsr=0.000304, PM=0.0382); Radial glia (lfsr=0.000304, PM=0.0382); Stellate cells (lfsr=0.000307, PM=0.0382); Cardiac mesoderm cells (lfsr=0.000307, PM=0.0382); Squamous epithelial cells (lfsr=0.000307, PM=0.0382); Vascular endothelial cells (lfsr=0.000307, PM=0.0382); ENS glia (lfsr=0.000308, PM=0.0382); Goblet cells (lfsr=0.000308, PM=0.0382); Retinal pigment cells (lfsr=0.000308, PM=0.0382); Bronchiolar and alveolar epithelial cells (lfsr=0.000308, PM=0.0382); Cardiomyocytes (lfsr=0.000308, PM=0.0382); Myeloid cells (lfsr=0.000308, PM=0.0382); Skeletal muscle cells (lfsr=0.000308, PM=0.0382); Megakaryocytes (lfsr=0.000308, PM=0.0382); Glioblast (lfsr=0.000308, PM=0.0382); Neuron (lfsr=0.000308, PM=0.0382); Lymphoid cells (lfsr=0.000308, PM=0.0382); Stromal cells (lfsr=0.000308, PM=0.0382); Early mesoderm cells (lfsr=0.000308, PM=0.0382); Hepatoblasts (lfsr=0.000309, PM=0.0382); Intestinal epithelial cells (lfsr=0.000309, PM=0.0382); Erythroblasts (lfsr=0.000309, PM=0.0382); Retinal neurons (lfsr=0.000309, PM=0.0382); Retinal progenitors and Muller glia (lfsr=0.000309, PM=0.0382); Neuroblast (lfsr=0.000309, PM=0.0382); Ciliated epithelial cells (lfsr=0.000311, PM=0.0382)
Cer	ZNF280C	27	27	27	0	0.0265052	0.0269298	iPSCs	0.0269298	iPSCs (lfsr=0.0329, PM=0.0269); Metanephric cells (lfsr=0.0389, PM=0.0259); Vascular endothelial cells (lfsr=0.0393, PM=0.0265); Smooth muscle cells (lfsr=0.0393, PM=0.0265); Epicardial fat cells (lfsr=0.0394, PM=0.0265); Neuronal IPC (lfsr=0.0395, PM=0.0265); Erythroblasts (lfsr=0.0396, PM=0.0265); Intestinal epithelial cells (lfsr=0.0396, PM=0.0265); Radial glia (lfsr=0.0397, PM=0.0265); Stellate cells (lfsr=0.0397, PM=0.0265); Neuron (lfsr=0.0397, PM=0.0265); ENS glia (lfsr=0.0397, PM=0.0265); Squamous epithelial cells (lfsr=0.0397, PM=0.0265); Cardiac mesoderm cells (lfsr=0.0397, PM=0.0265); Glioblast (lfsr=0.0397, PM=0.0265); Hepatoblasts (lfsr=0.0397, PM=0.0265); Goblet cells (lfsr=0.0397, PM=0.0265); Retinal progenitors and Muller glia (lfsr=0.0397, PM=0.0265); Retinal pigment cells (lfsr=0.0397, PM=0.0265); Lymphoid cells (lfsr=0.0397, PM=0.0265); Cardiomyocytes (lfsr=0.0397, PM=0.0265); Ciliated epithelial cells (lfsr=0.0397, PM=0.0265); Retinal neurons (lfsr=0.0397, PM=0.0265); Myeloid cells (lfsr=0.0397, PM=0.0265); Stromal cells (lfsr=0.0397, PM=0.0265); Bronchiolar and alveolar epithelial cells (lfsr=0.0397, PM=0.0265); Neuroblast (lfsr=0.0397, PM=0.0265)
Cer	ZNF280D	30	1	1	0	0.0590218	0.0590218	iPSCs	0.0590218	iPSCs (lfsr=0.000259, PM=0.0590)
Cer	ZNF285	6	6	6	0	0.0659377	0.0690706	Neuronal IPC	0.0690706	Neuronal IPC (lfsr=0.0288, PM=0.0691); Radial glia (lfsr=0.0311, PM=0.0662); iPSCs (lfsr=0.0313, PM=0.0664); ENS glia (lfsr=0.0323, PM=0.0662); Stromal cells (lfsr=0.0372, PM=0.0647); Neuroblast (lfsr=0.0449, PM=0.0631)
Cer	ZNF287	9	9	9	0	0.062453	0.0637383	Radial glia	0.0637383	Radial glia (lfsr=0.0115, PM=0.0637); ENS glia (lfsr=0.0166, PM=0.0626); Epicardial fat cells (lfsr=0.0169, PM=0.0626); Glioblast (lfsr=0.0172, PM=0.0625); Neuroblast (lfsr=0.0174, PM=0.0623); Retinal progenitors and Muller glia (lfsr=0.0179, PM=0.0623); iPSCs (lfsr=0.0179, PM=0.0622); Stromal cells (lfsr=0.0182, PM=0.0621); Neuronal IPC (lfsr=0.0189, PM=0.0618)
Cer	ZNF292	30	30	30	0	0.0469868	0.0469868	Vascular endothelial cells	0.0469868	Vascular endothelial cells (lfsr=7.99e-09, PM=0.0470); Metanephric cells (lfsr=6.95e-08, PM=0.0470); Early mesoderm cells (lfsr=6.98e-08, PM=0.0470); iPSCs (lfsr=6.98e-08, PM=0.0470); Smooth muscle cells (lfsr=7.05e-08, PM=0.0470); Neuronal IPC (lfsr=7.05e-08, PM=0.0470); Radial glia (lfsr=7.05e-08, PM=0.0470); Intestinal epithelial cells (lfsr=7.06e-08, PM=0.0470); Glioblast (lfsr=7.06e-08, PM=0.0470); ENS glia (lfsr=7.06e-08, PM=0.0470); Stromal cells (lfsr=7.06e-08, PM=0.0470); Neuron (lfsr=7.06e-08, PM=0.0470); Retinal pigment cells (lfsr=7.06e-08, PM=0.0470); Ciliated epithelial cells (lfsr=7.06e-08, PM=0.0470); Neuroblast (lfsr=7.06e-08, PM=0.0470); Retinal progenitors and Muller glia (lfsr=7.06e-08, PM=0.0470); Goblet cells (lfsr=7.06e-08, PM=0.0470); Hepatoblasts (lfsr=7.06e-08, PM=0.0470); Squamous epithelial cells (lfsr=7.06e-08, PM=0.0470); Lymphoid cells (lfsr=7.06e-08, PM=0.0470); Epicardial fat cells (lfsr=7.06e-08, PM=0.0470); Erythroblasts (lfsr=7.06e-08, PM=0.0470); Skeletal muscle cells (lfsr=7.06e-08, PM=0.0470); Retinal neurons (lfsr=7.06e-08, PM=0.0470); Bronchiolar and alveolar epithelial cells (lfsr=7.06e-08, PM=0.0470); Myeloid cells (lfsr=7.07e-08, PM=0.0470); Megakaryocytes (lfsr=7.07e-08, PM=0.0470); Cardiomyocytes (lfsr=7.07e-08, PM=0.0470); Stellate cells (lfsr=7.08e-08, PM=0.0470); Cardiac mesoderm cells (lfsr=7.08e-08, PM=0.0470)
Cer	ZNF302	29	29	0	29	0.040448	0.0404568	Smooth muscle cells	-0.0404568	Smooth muscle cells (lfsr=0.000538, PM=-0.0405); Vascular endothelial cells (lfsr=0.000553, PM=-0.0405); Epicardial fat cells (lfsr=0.000564, PM=-0.0404); Metanephric cells (lfsr=0.000571, PM=-0.0404); iPSCs (lfsr=0.000572, PM=-0.0404); Early mesoderm cells (lfsr=0.000583, PM=-0.0404); Neuronal IPC (lfsr=0.000591, PM=-0.0404); Stellate cells (lfsr=0.000591, PM=-0.0404); Erythroblasts (lfsr=0.000592, PM=-0.0404); Radial glia (lfsr=0.000593, PM=-0.0404); Intestinal epithelial cells (lfsr=0.000593, PM=-0.0404); Neuron (lfsr=0.000593, PM=-0.0404); ENS glia (lfsr=0.000593, PM=-0.0404); Stromal cells (lfsr=0.000594, PM=-0.0404); Neuroblast (lfsr=0.000594, PM=-0.0404); Cardiac mesoderm cells (lfsr=0.000594, PM=-0.0404); Cardiomyocytes (lfsr=0.000594, PM=-0.0404); Hepatoblasts (lfsr=0.000594, PM=-0.0404); Myeloid cells (lfsr=0.000594, PM=-0.0404); Skeletal muscle cells (lfsr=0.000594, PM=-0.0404); Squamous epithelial cells (lfsr=0.000594, PM=-0.0404); Ciliated epithelial cells (lfsr=0.000594, PM=-0.0404); Retinal pigment cells (lfsr=0.000594, PM=-0.0404); Bronchiolar and alveolar epithelial cells (lfsr=0.000594, PM=-0.0404); Lymphoid cells (lfsr=0.000594, PM=-0.0404); Goblet cells (lfsr=0.000594, PM=-0.0404); Retinal neurons (lfsr=0.000594, PM=-0.0404); Retinal progenitors and Muller glia (lfsr=0.000594, PM=-0.0404); Glioblast (lfsr=0.000594, PM=-0.0404)
Cer	ZNF32	26	26	0	26	0.0430499	0.0434561	Metanephric cells	-0.0434561	Metanephric cells (lfsr=0.00102, PM=-0.0435); Early mesoderm cells (lfsr=0.00316, PM=-0.0431); Epicardial fat cells (lfsr=0.00324, PM=-0.0430); iPSCs (lfsr=0.00325, PM=-0.0430); Neuronal IPC (lfsr=0.00325, PM=-0.0430); Vascular endothelial cells (lfsr=0.00327, PM=-0.0430); Smooth muscle cells (lfsr=0.00328, PM=-0.0430); Radial glia (lfsr=0.00328, PM=-0.0430); Hepatoblasts (lfsr=0.00328, PM=-0.0430); Intestinal epithelial cells (lfsr=0.00328, PM=-0.0430); Stromal cells (lfsr=0.00328, PM=-0.0430); Ciliated epithelial cells (lfsr=0.00328, PM=-0.0430); ENS glia (lfsr=0.00328, PM=-0.0430); Cardiac mesoderm cells (lfsr=0.00328, PM=-0.0430); Bronchiolar and alveolar epithelial cells (lfsr=0.00328, PM=-0.0430); Myeloid cells (lfsr=0.00328, PM=-0.0430); Glioblast (lfsr=0.00328, PM=-0.0430); Stellate cells (lfsr=0.00328, PM=-0.0430); Goblet cells (lfsr=0.00328, PM=-0.0430); Neuroblast (lfsr=0.00329, PM=-0.0430); Squamous epithelial cells (lfsr=0.00329, PM=-0.0430); Neuron (lfsr=0.00329, PM=-0.0430); Retinal pigment cells (lfsr=0.00329, PM=-0.0430); Retinal progenitors and Muller glia (lfsr=0.00329, PM=-0.0430); Retinal neurons (lfsr=0.00329, PM=-0.0430); Cardiomyocytes (lfsr=0.00329, PM=-0.0430)
Cer	ZNF320	12	12	12	0	0.0401385	0.0401779	iPSCs	0.0401779	iPSCs (lfsr=0.0380, PM=0.0402); Vascular endothelial cells (lfsr=0.0384, PM=0.0402); Epicardial fat cells (lfsr=0.0389, PM=0.0401); Neuronal IPC (lfsr=0.0390, PM=0.0401); Radial glia (lfsr=0.0390, PM=0.0401); Neuroblast (lfsr=0.0391, PM=0.0401); Hepatoblasts (lfsr=0.0391, PM=0.0401); ENS glia (lfsr=0.0391, PM=0.0401); Stromal cells (lfsr=0.0391, PM=0.0401); Squamous epithelial cells (lfsr=0.0391, PM=0.0401); Cardiac mesoderm cells (lfsr=0.0391, PM=0.0401); Retinal progenitors and Muller glia (lfsr=0.0391, PM=0.0401)
Cer	ZNF326	30	30	0	30	0.0465656	0.0465663	Stromal cells	-0.0465663	iPSCs (lfsr=1.08e-07, PM=-0.0466); Neuronal IPC (lfsr=4.42e-07, PM=-0.0466); Radial glia (lfsr=4.42e-07, PM=-0.0466); Stromal cells (lfsr=4.52e-07, PM=-0.0466); Epicardial fat cells (lfsr=7.31e-07, PM=-0.0466); ENS glia (lfsr=7.65e-07, PM=-0.0466); Neuroblast (lfsr=8.24e-07, PM=-0.0466); Stellate cells (lfsr=1.11e-06, PM=-0.0466); Smooth muscle cells (lfsr=1.24e-06, PM=-0.0466); Vascular endothelial cells (lfsr=1.45e-06, PM=-0.0466); Neuron (lfsr=1.77e-06, PM=-0.0466); Ciliated epithelial cells (lfsr=1.90e-06, PM=-0.0466); Early mesoderm cells (lfsr=2.13e-06, PM=-0.0466); Intestinal epithelial cells (lfsr=2.16e-06, PM=-0.0466); Retinal pigment cells (lfsr=2.25e-06, PM=-0.0466); Glioblast (lfsr=3.09e-06, PM=-0.0466); Retinal progenitors and Muller glia (lfsr=3.22e-06, PM=-0.0466); Myeloid cells (lfsr=3.33e-06, PM=-0.0466); Retinal neurons (lfsr=5.04e-06, PM=-0.0466); Cardiac mesoderm cells (lfsr=5.55e-06, PM=-0.0466); Lymphoid cells (lfsr=5.83e-06, PM=-0.0466); Bronchiolar and alveolar epithelial cells (lfsr=6.28e-06, PM=-0.0466); Erythroblasts (lfsr=6.62e-06, PM=-0.0466); Megakaryocytes (lfsr=6.73e-06, PM=-0.0466); Squamous epithelial cells (lfsr=7.68e-06, PM=-0.0466); Skeletal muscle cells (lfsr=7.90e-06, PM=-0.0466); Cardiomyocytes (lfsr=9.03e-06, PM=-0.0466); Metanephric cells (lfsr=9.49e-06, PM=-0.0466); Goblet cells (lfsr=1.07e-05, PM=-0.0466); Hepatoblasts (lfsr=1.13e-05, PM=-0.0466)
Cer	ZNF331	26	1	1	0	0.039504	0.039504	Smooth muscle cells	0.039504	Smooth muscle cells (lfsr=0.0406, PM=0.0395)
Cer	ZNF337-AS1	23	23	23	0	0.0739194	0.0739196	Retinal progenitors and Muller glia	0.0739196	Metanephric cells (lfsr=2.24e-06, PM=0.0739); iPSCs (lfsr=2.33e-06, PM=0.0739); Neuronal IPC (lfsr=2.78e-06, PM=0.0739); Radial glia (lfsr=2.81e-06, PM=0.0739); Retinal progenitors and Muller glia (lfsr=2.82e-06, PM=0.0739); Epicardial fat cells (lfsr=2.87e-06, PM=0.0739); Stromal cells (lfsr=2.88e-06, PM=0.0739); ENS glia (lfsr=2.89e-06, PM=0.0739); Neuroblast (lfsr=2.90e-06, PM=0.0739); Intestinal epithelial cells (lfsr=2.98e-06, PM=0.0739); Vascular endothelial cells (lfsr=2.98e-06, PM=0.0739); Bronchiolar and alveolar epithelial cells (lfsr=2.99e-06, PM=0.0739); Smooth muscle cells (lfsr=3.00e-06, PM=0.0739); Retinal pigment cells (lfsr=3.01e-06, PM=0.0739); Hepatoblasts (lfsr=3.02e-06, PM=0.0739); Stellate cells (lfsr=3.05e-06, PM=0.0739); Goblet cells (lfsr=3.07e-06, PM=0.0739); Squamous epithelial cells (lfsr=3.08e-06, PM=0.0739); Cardiac mesoderm cells (lfsr=3.22e-06, PM=0.0739); Retinal neurons (lfsr=3.38e-06, PM=0.0739); Neuron (lfsr=3.45e-06, PM=0.0739); Glioblast (lfsr=3.50e-06, PM=0.0739); Ciliated epithelial cells (lfsr=3.76e-06, PM=0.0739)
Cer	ZNF33A	30	30	30	0	0.0184648	0.0185471	Smooth muscle cells	0.0185471	Metanephric cells (lfsr=0.0329, PM=0.0184); Smooth muscle cells (lfsr=0.0330, PM=0.0185); Vascular endothelial cells (lfsr=0.0335, PM=0.0185); Early mesoderm cells (lfsr=0.0335, PM=0.0185); iPSCs (lfsr=0.0336, PM=0.0184); Epicardial fat cells (lfsr=0.0337, PM=0.0185); Neuronal IPC (lfsr=0.0337, PM=0.0185); Radial glia (lfsr=0.0338, PM=0.0185); Erythroblasts (lfsr=0.0338, PM=0.0185); Intestinal epithelial cells (lfsr=0.0339, PM=0.0185); Stellate cells (lfsr=0.0339, PM=0.0185); Neuron (lfsr=0.0339, PM=0.0185); Squamous epithelial cells (lfsr=0.0339, PM=0.0185); ENS glia (lfsr=0.0339, PM=0.0185); Bronchiolar and alveolar epithelial cells (lfsr=0.0339, PM=0.0185); Myeloid cells (lfsr=0.0339, PM=0.0185); Retinal neurons (lfsr=0.0339, PM=0.0185); Lymphoid cells (lfsr=0.0339, PM=0.0185); Neuroblast (lfsr=0.0339, PM=0.0185); Cardiomyocytes (lfsr=0.0339, PM=0.0185); Goblet cells (lfsr=0.0339, PM=0.0185); Skeletal muscle cells (lfsr=0.0339, PM=0.0185); Ciliated epithelial cells (lfsr=0.0339, PM=0.0185); Stromal cells (lfsr=0.0339, PM=0.0185); Retinal pigment cells (lfsr=0.0339, PM=0.0185); Hepatoblasts (lfsr=0.0339, PM=0.0185); Glioblast (lfsr=0.0339, PM=0.0185); Retinal progenitors and Muller glia (lfsr=0.0339, PM=0.0185); Cardiac mesoderm cells (lfsr=0.0339, PM=0.0185); Megakaryocytes (lfsr=0.0339, PM=0.0185)
Cer	ZNF343	7	7	7	0	0.0675208	0.0680088	Stromal cells	0.0680088	Radial glia (lfsr=0.0123, PM=0.0679); Stromal cells (lfsr=0.0128, PM=0.0680); iPSCs (lfsr=0.0129, PM=0.0677); Neuroblast (lfsr=0.0132, PM=0.0677); ENS glia (lfsr=0.0144, PM=0.0672); Epicardial fat cells (lfsr=0.0145, PM=0.0672); Neuronal IPC (lfsr=0.0160, PM=0.0669)
Cer	ZNF345	25	25	25	0	0.0461731	0.0462103	Metanephric cells	0.0462103	Metanephric cells (lfsr=0.000935, PM=0.0462); Vascular endothelial cells (lfsr=0.001262, PM=0.0462); iPSCs (lfsr=0.001269, PM=0.0462); Neuronal IPC (lfsr=0.001274, PM=0.0462); Smooth muscle cells (lfsr=0.001286, PM=0.0462); Radial glia (lfsr=0.001288, PM=0.0462); Epicardial fat cells (lfsr=0.001290, PM=0.0462); Intestinal epithelial cells (lfsr=0.001293, PM=0.0462); Goblet cells (lfsr=0.001295, PM=0.0462); ENS glia (lfsr=0.001295, PM=0.0462); Skeletal muscle cells (lfsr=0.001295, PM=0.0462); Retinal neurons (lfsr=0.001295, PM=0.0462); Bronchiolar and alveolar epithelial cells (lfsr=0.001295, PM=0.0462); Hepatoblasts (lfsr=0.001295, PM=0.0462); Stromal cells (lfsr=0.001295, PM=0.0462); Neuroblast (lfsr=0.001295, PM=0.0462); Cardiomyocytes (lfsr=0.001295, PM=0.0462); Stellate cells (lfsr=0.001295, PM=0.0462); Glioblast (lfsr=0.001295, PM=0.0462); Retinal progenitors and Muller glia (lfsr=0.001295, PM=0.0462); Squamous epithelial cells (lfsr=0.001295, PM=0.0462); Ciliated epithelial cells (lfsr=0.001295, PM=0.0462); Neuron (lfsr=0.001296, PM=0.0462); Cardiac mesoderm cells (lfsr=0.001296, PM=0.0462); Retinal pigment cells (lfsr=0.001297, PM=0.0462)
Cer	ZNF346	27	27	27	0	0.032845	0.0328646	Metanephric cells	0.0328646	Metanephric cells (lfsr=0.00287, PM=0.0329); Epicardial fat cells (lfsr=0.00304, PM=0.0329); Vascular endothelial cells (lfsr=0.00308, PM=0.0329); iPSCs (lfsr=0.00313, PM=0.0328); Smooth muscle cells (lfsr=0.00320, PM=0.0328); Radial glia (lfsr=0.00320, PM=0.0328); Neuronal IPC (lfsr=0.00322, PM=0.0328); Stellate cells (lfsr=0.00322, PM=0.0328); Intestinal epithelial cells (lfsr=0.00322, PM=0.0328); Neuron (lfsr=0.00322, PM=0.0328); Glioblast (lfsr=0.00322, PM=0.0328); ENS glia (lfsr=0.00322, PM=0.0328); Hepatoblasts (lfsr=0.00322, PM=0.0328); Ciliated epithelial cells (lfsr=0.00322, PM=0.0328); Squamous epithelial cells (lfsr=0.00322, PM=0.0328); Cardiac mesoderm cells (lfsr=0.00322, PM=0.0328); Retinal progenitors and Muller glia (lfsr=0.00322, PM=0.0328); Megakaryocytes (lfsr=0.00322, PM=0.0328); Retinal neurons (lfsr=0.00322, PM=0.0328); Myeloid cells (lfsr=0.00322, PM=0.0328); Goblet cells (lfsr=0.00322, PM=0.0328); Retinal pigment cells (lfsr=0.00322, PM=0.0328); Stromal cells (lfsr=0.00322, PM=0.0328); Lymphoid cells (lfsr=0.00322, PM=0.0328); Cardiomyocytes (lfsr=0.00322, PM=0.0328); Neuroblast (lfsr=0.00322, PM=0.0328); Bronchiolar and alveolar epithelial cells (lfsr=0.00322, PM=0.0328)
Cer	ZNF354C	17	17	17	0	0.042885	0.0429757	Epicardial fat cells	0.0429757	Epicardial fat cells (lfsr=0.0114, PM=0.0430); Radial glia (lfsr=0.0118, PM=0.0429); Vascular endothelial cells (lfsr=0.0120, PM=0.0429); Metanephric cells (lfsr=0.0120, PM=0.0428); iPSCs (lfsr=0.0121, PM=0.0429); Stromal cells (lfsr=0.0122, PM=0.0429); Squamous epithelial cells (lfsr=0.0122, PM=0.0429); Neuroblast (lfsr=0.0122, PM=0.0429); ENS glia (lfsr=0.0122, PM=0.0429); Ciliated epithelial cells (lfsr=0.0122, PM=0.0429); Retinal progenitors and Muller glia (lfsr=0.0122, PM=0.0429); Neuronal IPC (lfsr=0.0122, PM=0.0429); Glioblast (lfsr=0.0122, PM=0.0429); Cardiac mesoderm cells (lfsr=0.0122, PM=0.0429); Neuron (lfsr=0.0123, PM=0.0429); Smooth muscle cells (lfsr=0.0123, PM=0.0429); Stellate cells (lfsr=0.0125, PM=0.0428)
Cer	ZNF358	21	21	0	21	0.0817964	0.0817983	Retinal progenitors and Muller glia	-0.0817983	Stromal cells (lfsr=2.46e-07, PM=-0.0818); Radial glia (lfsr=2.56e-07, PM=-0.0818); iPSCs (lfsr=2.81e-07, PM=-0.0818); Neuronal IPC (lfsr=2.92e-07, PM=-0.0818); Cardiac mesoderm cells (lfsr=3.38e-07, PM=-0.0818); Epicardial fat cells (lfsr=3.68e-07, PM=-0.0818); Retinal progenitors and Muller glia (lfsr=4.86e-07, PM=-0.0818); Neuron (lfsr=6.78e-07, PM=-0.0818); Vascular endothelial cells (lfsr=7.51e-07, PM=-0.0818); Smooth muscle cells (lfsr=1.27e-06, PM=-0.0818); ENS glia (lfsr=1.30e-06, PM=-0.0818); Hepatoblasts (lfsr=1.48e-06, PM=-0.0818); Ciliated epithelial cells (lfsr=1.92e-06, PM=-0.0818); Goblet cells (lfsr=2.32e-06, PM=-0.0818); Metanephric cells (lfsr=2.75e-06, PM=-0.0818); Neuroblast (lfsr=3.42e-06, PM=-0.0818); Squamous epithelial cells (lfsr=4.10e-06, PM=-0.0818); Bronchiolar and alveolar epithelial cells (lfsr=4.15e-06, PM=-0.0818); Intestinal epithelial cells (lfsr=9.93e-06, PM=-0.0818); Glioblast (lfsr=1.24e-05, PM=-0.0818); Stellate cells (lfsr=2.31e-05, PM=-0.0818)
Cer	ZNF37A	28	28	28	0	0.0378606	0.037946	Smooth muscle cells	0.037946	Vascular endothelial cells (lfsr=0.0121, PM=0.0379); Metanephric cells (lfsr=0.0122, PM=0.0379); Smooth muscle cells (lfsr=0.0123, PM=0.0379); iPSCs (lfsr=0.0125, PM=0.0379); Neuronal IPC (lfsr=0.0126, PM=0.0379); Epicardial fat cells (lfsr=0.0127, PM=0.0379); Radial glia (lfsr=0.0128, PM=0.0379); Intestinal epithelial cells (lfsr=0.0128, PM=0.0379); Stellate cells (lfsr=0.0128, PM=0.0379); Squamous epithelial cells (lfsr=0.0128, PM=0.0379); Neuroblast (lfsr=0.0128, PM=0.0379); Stromal cells (lfsr=0.0128, PM=0.0379); Erythroblasts (lfsr=0.0128, PM=0.0374); Cardiac mesoderm cells (lfsr=0.0128, PM=0.0379); Retinal progenitors and Muller glia (lfsr=0.0128, PM=0.0379); ENS glia (lfsr=0.0128, PM=0.0379); Lymphoid cells (lfsr=0.0128, PM=0.0379); Ciliated epithelial cells (lfsr=0.0128, PM=0.0379); Neuron (lfsr=0.0128, PM=0.0379); Glioblast (lfsr=0.0128, PM=0.0379); Myeloid cells (lfsr=0.0128, PM=0.0379); Cardiomyocytes (lfsr=0.0128, PM=0.0379); Megakaryocytes (lfsr=0.0128, PM=0.0379); Hepatoblasts (lfsr=0.0128, PM=0.0379); Bronchiolar and alveolar epithelial cells (lfsr=0.0128, PM=0.0379); Retinal pigment cells (lfsr=0.0128, PM=0.0379); Retinal neurons (lfsr=0.0128, PM=0.0379); Goblet cells (lfsr=0.0128, PM=0.0379)
Cer	ZNF383	13	13	13	0	0.0517175	0.0517284	iPSCs	0.0517284	iPSCs (lfsr=0.00777, PM=0.0517); Vascular endothelial cells (lfsr=0.00794, PM=0.0517); Epicardial fat cells (lfsr=0.00797, PM=0.0517); Neuronal IPC (lfsr=0.00800, PM=0.0517); Radial glia (lfsr=0.00804, PM=0.0517); Neuron (lfsr=0.00806, PM=0.0517); ENS glia (lfsr=0.00806, PM=0.0517); Neuroblast (lfsr=0.00806, PM=0.0517); Cardiac mesoderm cells (lfsr=0.00806, PM=0.0517); Squamous epithelial cells (lfsr=0.00806, PM=0.0517); Stromal cells (lfsr=0.00806, PM=0.0517); Glioblast (lfsr=0.00806, PM=0.0517); Retinal progenitors and Muller glia (lfsr=0.00806, PM=0.0517)
Cer	ZNF384	18	18	18	0	0.0737079	0.0737214	iPSCs	0.0737214	iPSCs (lfsr=0.000027, PM=0.0737); Vascular endothelial cells (lfsr=0.000113, PM=0.0737); Stromal cells (lfsr=0.000115, PM=0.0737); Neuronal IPC (lfsr=0.000115, PM=0.0737); Glioblast (lfsr=0.000116, PM=0.0737); Radial glia (lfsr=0.000116, PM=0.0737); ENS glia (lfsr=0.000116, PM=0.0737); Squamous epithelial cells (lfsr=0.000116, PM=0.0737); Epicardial fat cells (lfsr=0.000119, PM=0.0737); Retinal progenitors and Muller glia (lfsr=0.000121, PM=0.0737); Neuroblast (lfsr=0.000123, PM=0.0737); Stellate cells (lfsr=0.000125, PM=0.0737); Hepatoblasts (lfsr=0.000125, PM=0.0737); Smooth muscle cells (lfsr=0.000128, PM=0.0737); Metanephric cells (lfsr=0.000141, PM=0.0737); Neuron (lfsr=0.000145, PM=0.0737); Cardiac mesoderm cells (lfsr=0.000148, PM=0.0737); Ciliated epithelial cells (lfsr=0.000156, PM=0.0737)
Cer	ZNF394	21	21	21	0	0.0352834	0.0359279	Metanephric cells	0.0359279	Metanephric cells (lfsr=0.0155, PM=0.0359); iPSCs (lfsr=0.0191, PM=0.0353); Smooth muscle cells (lfsr=0.0202, PM=0.0353); Vascular endothelial cells (lfsr=0.0202, PM=0.0352); Epicardial fat cells (lfsr=0.0203, PM=0.0352); Radial glia (lfsr=0.0204, PM=0.0352); Neuronal IPC (lfsr=0.0204, PM=0.0352); Stellate cells (lfsr=0.0204, PM=0.0352); Neuron (lfsr=0.0205, PM=0.0352); Stromal cells (lfsr=0.0205, PM=0.0352); Goblet cells (lfsr=0.0205, PM=0.0352); Cardiac mesoderm cells (lfsr=0.0205, PM=0.0352); Squamous epithelial cells (lfsr=0.0205, PM=0.0352); Neuroblast (lfsr=0.0205, PM=0.0352); Myeloid cells (lfsr=0.0205, PM=0.0352); ENS glia (lfsr=0.0205, PM=0.0352); Retinal progenitors and Muller glia (lfsr=0.0205, PM=0.0352); Glioblast (lfsr=0.0205, PM=0.0352); Ciliated epithelial cells (lfsr=0.0205, PM=0.0352); Hepatoblasts (lfsr=0.0205, PM=0.0352); Lymphoid cells (lfsr=0.0205, PM=0.0352)
Cer	ZNF397	24	24	24	0	0.0256428	0.0257836	Metanephric cells	0.0257836	Metanephric cells (lfsr=0.0463, PM=0.0258); iPSCs (lfsr=0.0486, PM=0.0257); Vascular endothelial cells (lfsr=0.0489, PM=0.0256); Stellate cells (lfsr=0.0493, PM=0.0257); Epicardial fat cells (lfsr=0.0493, PM=0.0256); Neuronal IPC (lfsr=0.0494, PM=0.0257); Smooth muscle cells (lfsr=0.0494, PM=0.0253); Intestinal epithelial cells (lfsr=0.0494, PM=0.0257); Radial glia (lfsr=0.0494, PM=0.0257); Stromal cells (lfsr=0.0495, PM=0.0257); ENS glia (lfsr=0.0495, PM=0.0257); Cardiac mesoderm cells (lfsr=0.0495, PM=0.0257); Glioblast (lfsr=0.0495, PM=0.0257); Neuroblast (lfsr=0.0495, PM=0.0257); Retinal neurons (lfsr=0.0495, PM=0.0257); Ciliated epithelial cells (lfsr=0.0495, PM=0.0257); Goblet cells (lfsr=0.0495, PM=0.0257); Retinal pigment cells (lfsr=0.0495, PM=0.0257); Squamous epithelial cells (lfsr=0.0495, PM=0.0257); Neuron (lfsr=0.0495, PM=0.0256); Cardiomyocytes (lfsr=0.0495, PM=0.0257); Bronchiolar and alveolar epithelial cells (lfsr=0.0495, PM=0.0257); Retinal progenitors and Muller glia (lfsr=0.0495, PM=0.0257); Hepatoblasts (lfsr=0.0495, PM=0.0257)
Cer	ZNF398	25	25	25	0	0.0459181	0.0470468	iPSCs	0.0470468	iPSCs (lfsr=0.00161, PM=0.0470); Metanephric cells (lfsr=0.01115, PM=0.0459); Vascular endothelial cells (lfsr=0.01126, PM=0.0459); Radial glia (lfsr=0.01128, PM=0.0459); Neuronal IPC (lfsr=0.01129, PM=0.0459); Smooth muscle cells (lfsr=0.01129, PM=0.0459); ENS glia (lfsr=0.01131, PM=0.0459); Epicardial fat cells (lfsr=0.01131, PM=0.0459); Glioblast (lfsr=0.01131, PM=0.0459); Ciliated epithelial cells (lfsr=0.01131, PM=0.0459); Stellate cells (lfsr=0.01131, PM=0.0459); Stromal cells (lfsr=0.01131, PM=0.0459); Goblet cells (lfsr=0.01131, PM=0.0459); Squamous epithelial cells (lfsr=0.01131, PM=0.0459); Cardiac mesoderm cells (lfsr=0.01131, PM=0.0459); Neuron (lfsr=0.01131, PM=0.0459); Intestinal epithelial cells (lfsr=0.01131, PM=0.0459); Hepatoblasts (lfsr=0.01131, PM=0.0459); Myeloid cells (lfsr=0.01132, PM=0.0459); Neuroblast (lfsr=0.01132, PM=0.0459); Lymphoid cells (lfsr=0.01132, PM=0.0459); Bronchiolar and alveolar epithelial cells (lfsr=0.01132, PM=0.0459); Erythroblasts (lfsr=0.01132, PM=0.0459); Retinal neurons (lfsr=0.01132, PM=0.0459); Retinal progenitors and Muller glia (lfsr=0.01132, PM=0.0459)
Cer	ZNF404	7	7	7	0	0.0879364	0.0899281	Radial glia	0.0899281	Radial glia (lfsr=0.00523, PM=0.0899); ENS glia (lfsr=0.00668, PM=0.0892); Stromal cells (lfsr=0.00681, PM=0.0884); iPSCs (lfsr=0.00719, PM=0.0883); Neuroblast (lfsr=0.00929, PM=0.0874); Epicardial fat cells (lfsr=0.01042, PM=0.0867); Neuronal IPC (lfsr=0.01271, PM=0.0857)
Cer	ZNF407	30	30	30	0	0.0444067	0.0444076	Metanephric cells	0.0444076	Metanephric cells (lfsr=4.48e-06, PM=0.0444); Vascular endothelial cells (lfsr=9.23e-06, PM=0.0444); Epicardial fat cells (lfsr=1.02e-05, PM=0.0444); Neuronal IPC (lfsr=1.06e-05, PM=0.0444); Squamous epithelial cells (lfsr=1.06e-05, PM=0.0444); ENS glia (lfsr=1.06e-05, PM=0.0444); Glioblast (lfsr=1.06e-05, PM=0.0444); Radial glia (lfsr=1.06e-05, PM=0.0444); Stromal cells (lfsr=1.06e-05, PM=0.0444); Cardiomyocytes (lfsr=1.07e-05, PM=0.0444); Hepatoblasts (lfsr=1.07e-05, PM=0.0444); Cardiac mesoderm cells (lfsr=1.07e-05, PM=0.0444); iPSCs (lfsr=1.07e-05, PM=0.0444); Myeloid cells (lfsr=1.08e-05, PM=0.0444); Intestinal epithelial cells (lfsr=1.08e-05, PM=0.0444); Smooth muscle cells (lfsr=1.10e-05, PM=0.0444); Erythroblasts (lfsr=1.11e-05, PM=0.0444); Goblet cells (lfsr=1.11e-05, PM=0.0444); Ciliated epithelial cells (lfsr=1.12e-05, PM=0.0444); Early mesoderm cells (lfsr=1.12e-05, PM=0.0444); Retinal pigment cells (lfsr=1.13e-05, PM=0.0444); Retinal progenitors and Muller glia (lfsr=1.13e-05, PM=0.0444); Retinal neurons (lfsr=1.13e-05, PM=0.0444); Lymphoid cells (lfsr=1.13e-05, PM=0.0444); Skeletal muscle cells (lfsr=1.15e-05, PM=0.0444); Bronchiolar and alveolar epithelial cells (lfsr=1.17e-05, PM=0.0444); Neuroblast (lfsr=1.18e-05, PM=0.0444); Stellate cells (lfsr=1.19e-05, PM=0.0444); Neuron (lfsr=1.19e-05, PM=0.0444); Megakaryocytes (lfsr=1.20e-05, PM=0.0444)
Cer	ZNF414	12	12	0	12	0.119201	0.119249	Stromal cells	-0.119249	Radial glia (lfsr=3.02e-08, PM=-0.1192); Stromal cells (lfsr=3.42e-07, PM=-0.1192); Neuronal IPC (lfsr=6.28e-07, PM=-0.1192); ENS glia (lfsr=6.79e-07, PM=-0.1192); Neuroblast (lfsr=1.42e-06, PM=-0.1192); Squamous epithelial cells (lfsr=3.09e-06, PM=-0.1192); Vascular endothelial cells (lfsr=8.82e-06, PM=-0.1192); Glioblast (lfsr=1.39e-05, PM=-0.1192); iPSCs (lfsr=1.55e-05, PM=-0.1192); Epicardial fat cells (lfsr=1.90e-05, PM=-0.1192); Retinal progenitors and Muller glia (lfsr=2.54e-05, PM=-0.1192); Cardiac mesoderm cells (lfsr=1.26e-04, PM=-0.1191)
Cer	ZNF420	21	21	21	0	0.0526839	0.052767	Epicardial fat cells	0.052767	Epicardial fat cells (lfsr=0.00139, PM=0.0528); iPSCs (lfsr=0.00194, PM=0.0527); Metanephric cells (lfsr=0.00207, PM=0.0527); Vascular endothelial cells (lfsr=0.00211, PM=0.0527); Smooth muscle cells (lfsr=0.00211, PM=0.0527); Neuronal IPC (lfsr=0.00211, PM=0.0527); Radial glia (lfsr=0.00212, PM=0.0527); Stellate cells (lfsr=0.00212, PM=0.0527); Retinal progenitors and Muller glia (lfsr=0.00212, PM=0.0527); Neuron (lfsr=0.00212, PM=0.0527); Neuroblast (lfsr=0.00212, PM=0.0527); Ciliated epithelial cells (lfsr=0.00212, PM=0.0527); Cardiac mesoderm cells (lfsr=0.00212, PM=0.0527); Goblet cells (lfsr=0.00212, PM=0.0527); Stromal cells (lfsr=0.00212, PM=0.0527); Glioblast (lfsr=0.00212, PM=0.0527); Retinal neurons (lfsr=0.00212, PM=0.0527); Squamous epithelial cells (lfsr=0.00213, PM=0.0527); ENS glia (lfsr=0.00213, PM=0.0527); Hepatoblasts (lfsr=0.00213, PM=0.0527); Bronchiolar and alveolar epithelial cells (lfsr=0.00213, PM=0.0527)
Cer	ZNF428	29	29	0	29	0.0897943	0.0898008	Epicardial fat cells	-0.0898008	Epicardial fat cells (lfsr=1.32e-10, PM=-0.0898); Stromal cells (lfsr=2.69e-10, PM=-0.0898); iPSCs (lfsr=5.59e-09, PM=-0.0898); Radial glia (lfsr=7.36e-09, PM=-0.0898); Neuroblast (lfsr=1.11e-07, PM=-0.0898); Neuronal IPC (lfsr=2.92e-07, PM=-0.0898); Metanephric cells (lfsr=5.85e-07, PM=-0.0898); Vascular endothelial cells (lfsr=6.52e-07, PM=-0.0898); Ciliated epithelial cells (lfsr=6.56e-07, PM=-0.0898); ENS glia (lfsr=8.10e-07, PM=-0.0898); Retinal progenitors and Muller glia (lfsr=1.69e-06, PM=-0.0898); Cardiac mesoderm cells (lfsr=1.89e-06, PM=-0.0898); Hepatoblasts (lfsr=2.48e-06, PM=-0.0898); Smooth muscle cells (lfsr=2.84e-06, PM=-0.0898); Neuron (lfsr=4.49e-06, PM=-0.0898); Squamous epithelial cells (lfsr=4.86e-06, PM=-0.0898); Glioblast (lfsr=5.50e-06, PM=-0.0898); Myeloid cells (lfsr=5.63e-06, PM=-0.0898); Bronchiolar and alveolar epithelial cells (lfsr=5.92e-06, PM=-0.0898); Erythroblasts (lfsr=7.69e-06, PM=-0.0898); Early mesoderm cells (lfsr=1.26e-05, PM=-0.0898); Retinal neurons (lfsr=1.27e-05, PM=-0.0898); Goblet cells (lfsr=1.43e-05, PM=-0.0898); Megakaryocytes (lfsr=1.56e-05, PM=-0.0898); Cardiomyocytes (lfsr=1.70e-05, PM=-0.0898); Stellate cells (lfsr=2.01e-05, PM=-0.0898); Intestinal epithelial cells (lfsr=2.50e-05, PM=-0.0898); Lymphoid cells (lfsr=2.66e-05, PM=-0.0898); Retinal pigment cells (lfsr=3.56e-05, PM=-0.0898)
Cer	ZNF43	30	30	0	30	0.0238213	0.0240334	Metanephric cells	-0.0240334	Metanephric cells (lfsr=0.0121, PM=-0.0240); iPSCs (lfsr=0.0144, PM=-0.0238); Early mesoderm cells (lfsr=0.0147, PM=-0.0238); Smooth muscle cells (lfsr=0.0148, PM=-0.0238); Vascular endothelial cells (lfsr=0.0148, PM=-0.0238); Radial glia (lfsr=0.0149, PM=-0.0238); Neuronal IPC (lfsr=0.0149, PM=-0.0238); Epicardial fat cells (lfsr=0.0149, PM=-0.0237); Erythroblasts (lfsr=0.0149, PM=-0.0238); Stellate cells (lfsr=0.0149, PM=-0.0238); Intestinal epithelial cells (lfsr=0.0149, PM=-0.0238); Neuron (lfsr=0.0149, PM=-0.0238); ENS glia (lfsr=0.0149, PM=-0.0238); Neuroblast (lfsr=0.0149, PM=-0.0238); Bronchiolar and alveolar epithelial cells (lfsr=0.0149, PM=-0.0238); Cardiac mesoderm cells (lfsr=0.0149, PM=-0.0238); Retinal neurons (lfsr=0.0149, PM=-0.0238); Stromal cells (lfsr=0.0149, PM=-0.0238); Megakaryocytes (lfsr=0.0149, PM=-0.0238); Myeloid cells (lfsr=0.0149, PM=-0.0238); Hepatoblasts (lfsr=0.0149, PM=-0.0238); Goblet cells (lfsr=0.0149, PM=-0.0238); Skeletal muscle cells (lfsr=0.0149, PM=-0.0238); Glioblast (lfsr=0.0149, PM=-0.0238); Retinal progenitors and Muller glia (lfsr=0.0149, PM=-0.0238); Ciliated epithelial cells (lfsr=0.0149, PM=-0.0238); Lymphoid cells (lfsr=0.0149, PM=-0.0238); Cardiomyocytes (lfsr=0.0149, PM=-0.0238); Squamous epithelial cells (lfsr=0.0149, PM=-0.0238); Retinal pigment cells (lfsr=0.0149, PM=-0.0238)
Cer	ZNF438	28	28	28	0	0.0774507	0.0774516	Cardiomyocytes	0.0774516	Vascular endothelial cells (lfsr=1.27e-07, PM=0.0775); Neuronal IPC (lfsr=1.50e-07, PM=0.0775); Radial glia (lfsr=1.66e-07, PM=0.0775); ENS glia (lfsr=2.17e-07, PM=0.0775); Stromal cells (lfsr=2.87e-07, PM=0.0775); Glioblast (lfsr=3.18e-07, PM=0.0775); Cardiomyocytes (lfsr=3.19e-07, PM=0.0775); Retinal pigment cells (lfsr=3.46e-07, PM=0.0775); Retinal progenitors and Muller glia (lfsr=4.19e-07, PM=0.0775); iPSCs (lfsr=5.36e-07, PM=0.0775); Intestinal epithelial cells (lfsr=6.84e-07, PM=0.0775); Hepatoblasts (lfsr=6.86e-07, PM=0.0775); Neuroblast (lfsr=7.50e-07, PM=0.0775); Squamous epithelial cells (lfsr=8.22e-07, PM=0.0775); Metanephric cells (lfsr=9.60e-07, PM=0.0775); Cardiac mesoderm cells (lfsr=1.08e-06, PM=0.0775); Neuron (lfsr=1.12e-06, PM=0.0775); Smooth muscle cells (lfsr=1.50e-06, PM=0.0775); Bronchiolar and alveolar epithelial cells (lfsr=1.51e-06, PM=0.0775); Lymphoid cells (lfsr=1.59e-06, PM=0.0775); Myeloid cells (lfsr=1.67e-06, PM=0.0775); Retinal neurons (lfsr=1.75e-06, PM=0.0775); Goblet cells (lfsr=1.95e-06, PM=0.0775); Erythroblasts (lfsr=2.32e-06, PM=0.0775); Stellate cells (lfsr=2.59e-06, PM=0.0775); Megakaryocytes (lfsr=2.79e-06, PM=0.0775); Epicardial fat cells (lfsr=2.90e-06, PM=0.0775); Ciliated epithelial cells (lfsr=4.38e-06, PM=0.0774)
Cer	ZNF446	8	8	0	8	0.0586902	0.0587838	Squamous epithelial cells	-0.0587838	iPSCs (lfsr=0.0288, PM=-0.0587); Neuronal IPC (lfsr=0.0293, PM=-0.0587); Radial glia (lfsr=0.0294, PM=-0.0587); Squamous epithelial cells (lfsr=0.0295, PM=-0.0588); Epicardial fat cells (lfsr=0.0296, PM=-0.0586); Stromal cells (lfsr=0.0297, PM=-0.0587); Neuroblast (lfsr=0.0298, PM=-0.0586); ENS glia (lfsr=0.0298, PM=-0.0586)
Cer	ZNF45	12	12	12	0	0.0403133	0.040585	Vascular endothelial cells	0.040585	Vascular endothelial cells (lfsr=0.0388, PM=0.0406); iPSCs (lfsr=0.0393, PM=0.0404); Radial glia (lfsr=0.0408, PM=0.0403); Epicardial fat cells (lfsr=0.0409, PM=0.0403); Neuronal IPC (lfsr=0.0410, PM=0.0403); Squamous epithelial cells (lfsr=0.0411, PM=0.0403); Neuroblast (lfsr=0.0411, PM=0.0403); ENS glia (lfsr=0.0411, PM=0.0403); Stromal cells (lfsr=0.0411, PM=0.0403); Glioblast (lfsr=0.0411, PM=0.0403); Cardiac mesoderm cells (lfsr=0.0411, PM=0.0403); Retinal progenitors and Muller glia (lfsr=0.0412, PM=0.0403)
Cer	ZNF451	30	30	30	0	0.0380798	0.0381214	iPSCs	0.0381214	iPSCs (lfsr=2.21e-05, PM=0.0381); Metanephric cells (lfsr=5.93e-04, PM=0.0381); Radial glia (lfsr=6.03e-04, PM=0.0381); Neuronal IPC (lfsr=6.04e-04, PM=0.0381); Goblet cells (lfsr=6.04e-04, PM=0.0381); Skeletal muscle cells (lfsr=6.04e-04, PM=0.0381); Megakaryocytes (lfsr=6.04e-04, PM=0.0381); Retinal pigment cells (lfsr=6.04e-04, PM=0.0381); Neuroblast (lfsr=6.04e-04, PM=0.0381); Bronchiolar and alveolar epithelial cells (lfsr=6.04e-04, PM=0.0381); Cardiac mesoderm cells (lfsr=6.04e-04, PM=0.0381); Neuron (lfsr=6.04e-04, PM=0.0381); ENS glia (lfsr=6.04e-04, PM=0.0381); Glioblast (lfsr=6.04e-04, PM=0.0381); Stromal cells (lfsr=6.04e-04, PM=0.0381); Erythroblasts (lfsr=6.04e-04, PM=0.0381); Retinal progenitors and Muller glia (lfsr=6.04e-04, PM=0.0381); Vascular endothelial cells (lfsr=6.04e-04, PM=0.0381); Early mesoderm cells (lfsr=6.04e-04, PM=0.0381); Cardiomyocytes (lfsr=6.04e-04, PM=0.0381); Retinal neurons (lfsr=6.04e-04, PM=0.0381); Hepatoblasts (lfsr=6.04e-04, PM=0.0381); Intestinal epithelial cells (lfsr=6.04e-04, PM=0.0381); Lymphoid cells (lfsr=6.04e-04, PM=0.0381); Ciliated epithelial cells (lfsr=6.04e-04, PM=0.0381); Squamous epithelial cells (lfsr=6.04e-04, PM=0.0381); Myeloid cells (lfsr=6.04e-04, PM=0.0381); Smooth muscle cells (lfsr=6.04e-04, PM=0.0381); Epicardial fat cells (lfsr=6.04e-04, PM=0.0381); Stellate cells (lfsr=6.04e-04, PM=0.0381)
Cer	ZNF451-AS1	25	25	25	0	0.0503297	0.050422	Neuron	0.050422	Metanephric cells (lfsr=0.00529, PM=0.0504); Neuronal IPC (lfsr=0.00568, PM=0.0504); iPSCs (lfsr=0.00576, PM=0.0503); Radial glia (lfsr=0.00577, PM=0.0504); Neuron (lfsr=0.00578, PM=0.0504); Stellate cells (lfsr=0.00580, PM=0.0504); Goblet cells (lfsr=0.00581, PM=0.0504); Neuroblast (lfsr=0.00581, PM=0.0504); ENS glia (lfsr=0.00581, PM=0.0504); Bronchiolar and alveolar epithelial cells (lfsr=0.00582, PM=0.0504); Hepatoblasts (lfsr=0.00586, PM=0.0504); Ciliated epithelial cells (lfsr=0.00586, PM=0.0504); Stromal cells (lfsr=0.00591, PM=0.0503); Cardiac mesoderm cells (lfsr=0.00594, PM=0.0503); Retinal pigment cells (lfsr=0.00596, PM=0.0503); Intestinal epithelial cells (lfsr=0.00599, PM=0.0503); Skeletal muscle cells (lfsr=0.00602, PM=0.0503); Vascular endothelial cells (lfsr=0.00603, PM=0.0503); Epicardial fat cells (lfsr=0.00603, PM=0.0503); Retinal progenitors and Muller glia (lfsr=0.00607, PM=0.0503); Retinal neurons (lfsr=0.00617, PM=0.0503); Erythroblasts (lfsr=0.00622, PM=0.0503); Squamous epithelial cells (lfsr=0.00627, PM=0.0503); Glioblast (lfsr=0.00645, PM=0.0502); Smooth muscle cells (lfsr=0.00656, PM=0.0500)
Cer	ZNF460	15	15	0	15	0.053053	0.0530697	iPSCs	-0.0530697	iPSCs (lfsr=0.00439, PM=-0.0531); Vascular endothelial cells (lfsr=0.00462, PM=-0.0531); Epicardial fat cells (lfsr=0.00465, PM=-0.0531); Neuron (lfsr=0.00466, PM=-0.0531); Neuronal IPC (lfsr=0.00467, PM=-0.0531); Radial glia (lfsr=0.00469, PM=-0.0531); Squamous epithelial cells (lfsr=0.00470, PM=-0.0531); Stromal cells (lfsr=0.00470, PM=-0.0531); ENS glia (lfsr=0.00470, PM=-0.0531); Smooth muscle cells (lfsr=0.00470, PM=-0.0530); Glioblast (lfsr=0.00471, PM=-0.0531); Neuroblast (lfsr=0.00471, PM=-0.0531); Stellate cells (lfsr=0.00471, PM=-0.0530); Cardiac mesoderm cells (lfsr=0.00472, PM=-0.0530); Retinal progenitors and Muller glia (lfsr=0.00472, PM=-0.0530)
Cer	ZNF461	16	16	16	0	0.0668727	0.0668967	Stellate cells	0.0668967	iPSCs (lfsr=0.000677, PM=0.0669); Neuronal IPC (lfsr=0.000691, PM=0.0669); Stellate cells (lfsr=0.000693, PM=0.0669); ENS glia (lfsr=0.000695, PM=0.0669); Squamous epithelial cells (lfsr=0.000700, PM=0.0669); Retinal progenitors and Muller glia (lfsr=0.000702, PM=0.0669); Neuroblast (lfsr=0.000707, PM=0.0669); Stromal cells (lfsr=0.000714, PM=0.0669); Radial glia (lfsr=0.000715, PM=0.0669); Neuron (lfsr=0.000721, PM=0.0669); Smooth muscle cells (lfsr=0.000752, PM=0.0669); Glioblast (lfsr=0.000760, PM=0.0669); Epicardial fat cells (lfsr=0.000770, PM=0.0669); Vascular endothelial cells (lfsr=0.000790, PM=0.0669); Ciliated epithelial cells (lfsr=0.000815, PM=0.0669); Cardiac mesoderm cells (lfsr=0.000860, PM=0.0668)
Cer	ZNF462	30	30	30	0	0.0442026	0.0442042	iPSCs	0.0442042	iPSCs (lfsr=3.18e-06, PM=0.0442); Metanephric cells (lfsr=1.75e-05, PM=0.0442); Smooth muscle cells (lfsr=1.89e-05, PM=0.0442); Vascular endothelial cells (lfsr=1.96e-05, PM=0.0442); Epicardial fat cells (lfsr=1.96e-05, PM=0.0442); Neuronal IPC (lfsr=1.96e-05, PM=0.0442); Radial glia (lfsr=1.96e-05, PM=0.0442); Glioblast (lfsr=1.96e-05, PM=0.0442); ENS glia (lfsr=1.96e-05, PM=0.0442); Early mesoderm cells (lfsr=1.96e-05, PM=0.0442); Squamous epithelial cells (lfsr=1.96e-05, PM=0.0442); Lymphoid cells (lfsr=1.96e-05, PM=0.0442); Bronchiolar and alveolar epithelial cells (lfsr=1.96e-05, PM=0.0442); Goblet cells (lfsr=1.96e-05, PM=0.0442); Retinal pigment cells (lfsr=1.96e-05, PM=0.0442); Stromal cells (lfsr=1.96e-05, PM=0.0442); Megakaryocytes (lfsr=1.96e-05, PM=0.0442); Ciliated epithelial cells (lfsr=1.96e-05, PM=0.0442); Intestinal epithelial cells (lfsr=1.96e-05, PM=0.0442); Skeletal muscle cells (lfsr=1.96e-05, PM=0.0442); Hepatoblasts (lfsr=1.96e-05, PM=0.0442); Neuron (lfsr=1.96e-05, PM=0.0442); Neuroblast (lfsr=1.96e-05, PM=0.0442); Myeloid cells (lfsr=1.96e-05, PM=0.0442); Cardiac mesoderm cells (lfsr=1.96e-05, PM=0.0442); Stellate cells (lfsr=1.96e-05, PM=0.0442); Retinal progenitors and Muller glia (lfsr=1.96e-05, PM=0.0442); Retinal neurons (lfsr=1.96e-05, PM=0.0442); Erythroblasts (lfsr=1.96e-05, PM=0.0442); Cardiomyocytes (lfsr=1.96e-05, PM=0.0442)
Cer	ZNF470	9	9	9	0	0.0518428	0.052384	iPSCs	0.052384	iPSCs (lfsr=0.0334, PM=0.0524); Neuronal IPC (lfsr=0.0377, PM=0.0518); Retinal progenitors and Muller glia (lfsr=0.0377, PM=0.0521); Radial glia (lfsr=0.0379, PM=0.0518); Neuroblast (lfsr=0.0380, PM=0.0518); Squamous epithelial cells (lfsr=0.0380, PM=0.0518); ENS glia (lfsr=0.0381, PM=0.0518); Epicardial fat cells (lfsr=0.0389, PM=0.0516); Stromal cells (lfsr=0.0391, PM=0.0516)
Cer	ZNF48	14	14	0	14	0.0860482	0.0862143	Retinal progenitors and Muller glia	-0.0862143	Radial glia (lfsr=8.16e-05, PM=-0.0861); Retinal progenitors and Muller glia (lfsr=8.91e-05, PM=-0.0862); Neuronal IPC (lfsr=9.93e-05, PM=-0.0860); iPSCs (lfsr=1.02e-04, PM=-0.0860); Vascular endothelial cells (lfsr=1.39e-04, PM=-0.0861); Stromal cells (lfsr=1.41e-04, PM=-0.0860); Cardiac mesoderm cells (lfsr=1.46e-04, PM=-0.0861); Neuron (lfsr=1.56e-04, PM=-0.0861); Neuroblast (lfsr=1.68e-04, PM=-0.0860); ENS glia (lfsr=1.82e-04, PM=-0.0860); Epicardial fat cells (lfsr=1.96e-04, PM=-0.0860); Squamous epithelial cells (lfsr=2.12e-04, PM=-0.0860); Ciliated epithelial cells (lfsr=3.05e-04, PM=-0.0860); Glioblast (lfsr=6.27e-04, PM=-0.0859)
Cer	ZNF480	23	23	0	23	0.0439644	0.0441163	Vascular endothelial cells	-0.0441163	Vascular endothelial cells (lfsr=0.00477, PM=-0.0441); Metanephric cells (lfsr=0.00529, PM=-0.0440); iPSCs (lfsr=0.00564, PM=-0.0440); Epicardial fat cells (lfsr=0.00593, PM=-0.0440); Neuronal IPC (lfsr=0.00597, PM=-0.0440); Smooth muscle cells (lfsr=0.00602, PM=-0.0439); Radial glia (lfsr=0.00603, PM=-0.0440); Neuroblast (lfsr=0.00604, PM=-0.0440); Stromal cells (lfsr=0.00604, PM=-0.0440); Intestinal epithelial cells (lfsr=0.00604, PM=-0.0440); ENS glia (lfsr=0.00604, PM=-0.0440); Cardiac mesoderm cells (lfsr=0.00604, PM=-0.0440); Myeloid cells (lfsr=0.00604, PM=-0.0440); Neuron (lfsr=0.00605, PM=-0.0440); Stellate cells (lfsr=0.00605, PM=-0.0440); Ciliated epithelial cells (lfsr=0.00605, PM=-0.0440); Bronchiolar and alveolar epithelial cells (lfsr=0.00605, PM=-0.0440); Goblet cells (lfsr=0.00605, PM=-0.0440); Retinal progenitors and Muller glia (lfsr=0.00605, PM=-0.0440); Squamous epithelial cells (lfsr=0.00606, PM=-0.0440); Lymphoid cells (lfsr=0.00606, PM=-0.0440); Glioblast (lfsr=0.00606, PM=-0.0440); Hepatoblasts (lfsr=0.00606, PM=-0.0440)
Cer	ZNF483	24	24	24	0	0.0317786	0.0324311	iPSCs	0.0324311	iPSCs (lfsr=0.0310, PM=0.0324); Metanephric cells (lfsr=0.0353, PM=0.0322); Vascular endothelial cells (lfsr=0.0386, PM=0.0318); Smooth muscle cells (lfsr=0.0388, PM=0.0318); Epicardial fat cells (lfsr=0.0391, PM=0.0317); Early mesoderm cells (lfsr=0.0392, PM=0.0317); Radial glia (lfsr=0.0394, PM=0.0317); Neuronal IPC (lfsr=0.0396, PM=0.0317); Intestinal epithelial cells (lfsr=0.0396, PM=0.0317); Stellate cells (lfsr=0.0396, PM=0.0317); Neuron (lfsr=0.0396, PM=0.0317); Retinal pigment cells (lfsr=0.0396, PM=0.0317); ENS glia (lfsr=0.0396, PM=0.0317); Glioblast (lfsr=0.0396, PM=0.0317); Neuroblast (lfsr=0.0396, PM=0.0317); Retinal progenitors and Muller glia (lfsr=0.0396, PM=0.0317); Goblet cells (lfsr=0.0396, PM=0.0317); Hepatoblasts (lfsr=0.0396, PM=0.0317); Cardiac mesoderm cells (lfsr=0.0396, PM=0.0317); Ciliated epithelial cells (lfsr=0.0396, PM=0.0317); Stromal cells (lfsr=0.0396, PM=0.0317); Retinal neurons (lfsr=0.0396, PM=0.0317); Squamous epithelial cells (lfsr=0.0396, PM=0.0317); Bronchiolar and alveolar epithelial cells (lfsr=0.0396, PM=0.0317)
Cer	ZNF484	18	18	18	0	0.0604593	0.0604981	Vascular endothelial cells	0.0604981	Vascular endothelial cells (lfsr=0.000364, PM=0.0605); Metanephric cells (lfsr=0.000474, PM=0.0605); iPSCs (lfsr=0.000541, PM=0.0605); Epicardial fat cells (lfsr=0.000543, PM=0.0605); Radial glia (lfsr=0.000548, PM=0.0605); Neuronal IPC (lfsr=0.000549, PM=0.0605); Glioblast (lfsr=0.000554, PM=0.0605); Neuroblast (lfsr=0.000559, PM=0.0605); Stellate cells (lfsr=0.000565, PM=0.0605); ENS glia (lfsr=0.000566, PM=0.0605); Squamous epithelial cells (lfsr=0.000573, PM=0.0605); Neuron (lfsr=0.000578, PM=0.0605); Retinal progenitors and Muller glia (lfsr=0.000594, PM=0.0605); Stromal cells (lfsr=0.000598, PM=0.0605); Smooth muscle cells (lfsr=0.000601, PM=0.0605); Cardiac mesoderm cells (lfsr=0.000609, PM=0.0605); Ciliated epithelial cells (lfsr=0.000611, PM=0.0605); Hepatoblasts (lfsr=0.000648, PM=0.0604)
Cer	ZNF493	26	26	26	0	0.0377469	0.0377903	iPSCs	0.0377903	iPSCs (lfsr=0.00499, PM=0.0378); Metanephric cells (lfsr=0.00536, PM=0.0378); Smooth muscle cells (lfsr=0.00561, PM=0.0378); Epicardial fat cells (lfsr=0.00566, PM=0.0377); Radial glia (lfsr=0.00568, PM=0.0377); Neuronal IPC (lfsr=0.00568, PM=0.0377); Vascular endothelial cells (lfsr=0.00569, PM=0.0377); Stellate cells (lfsr=0.00570, PM=0.0377); Intestinal epithelial cells (lfsr=0.00570, PM=0.0377); Neuron (lfsr=0.00571, PM=0.0377); Neuroblast (lfsr=0.00571, PM=0.0377); Stromal cells (lfsr=0.00571, PM=0.0377); ENS glia (lfsr=0.00571, PM=0.0377); Squamous epithelial cells (lfsr=0.00571, PM=0.0377); Bronchiolar and alveolar epithelial cells (lfsr=0.00571, PM=0.0377); Goblet cells (lfsr=0.00571, PM=0.0377); Retinal progenitors and Muller glia (lfsr=0.00571, PM=0.0377); Hepatoblasts (lfsr=0.00571, PM=0.0377); Cardiomyocytes (lfsr=0.00571, PM=0.0377); Myeloid cells (lfsr=0.00571, PM=0.0377); Retinal pigment cells (lfsr=0.00571, PM=0.0377); Lymphoid cells (lfsr=0.00571, PM=0.0377); Retinal neurons (lfsr=0.00571, PM=0.0377); Glioblast (lfsr=0.00571, PM=0.0377); Cardiac mesoderm cells (lfsr=0.00571, PM=0.0377); Ciliated epithelial cells (lfsr=0.00571, PM=0.0377)
Cer	ZNF503	25	25	0	25	0.0769783	0.0779971	Epicardial fat cells	-0.0779971	Epicardial fat cells (lfsr=0.000036, PM=-0.0780); Smooth muscle cells (lfsr=0.000425, PM=-0.0779); Stromal cells (lfsr=0.000547, PM=-0.0772); Metanephric cells (lfsr=0.000667, PM=-0.0775); Squamous epithelial cells (lfsr=0.000849, PM=-0.0771); Stellate cells (lfsr=0.000858, PM=-0.0773); Ciliated epithelial cells (lfsr=0.000886, PM=-0.0774); Neuroblast (lfsr=0.000999, PM=-0.0771); Cardiac mesoderm cells (lfsr=0.001184, PM=-0.0772); Vascular endothelial cells (lfsr=0.001288, PM=-0.0770); iPSCs (lfsr=0.001518, PM=-0.0771); ENS glia (lfsr=0.001814, PM=-0.0769); Retinal neurons (lfsr=0.002334, PM=-0.0769); Goblet cells (lfsr=0.002415, PM=-0.0769); Cardiomyocytes (lfsr=0.002420, PM=-0.0769); Hepatoblasts (lfsr=0.002483, PM=-0.0769); Early mesoderm cells (lfsr=0.002717, PM=-0.0769); Radial glia (lfsr=0.002773, PM=-0.0767); Neuronal IPC (lfsr=0.002811, PM=-0.0767); Skeletal muscle cells (lfsr=0.003149, PM=-0.0768); Retinal pigment cells (lfsr=0.003994, PM=-0.0766); Bronchiolar and alveolar epithelial cells (lfsr=0.004304, PM=-0.0765); Neuron (lfsr=0.004451, PM=-0.0765); Glioblast (lfsr=0.004919, PM=-0.0764); Retinal progenitors and Muller glia (lfsr=0.005539, PM=-0.0763)
Cer	ZNF511	27	27	0	27	0.0863056	0.0863057	Glioblast	-0.0863057	Radial glia (lfsr=1.64e-10, PM=-0.0863); Neuronal IPC (lfsr=1.69e-10, PM=-0.0863); Glioblast (lfsr=2.06e-09, PM=-0.0863); ENS glia (lfsr=2.31e-09, PM=-0.0863); Stromal cells (lfsr=3.34e-09, PM=-0.0863); Neuroblast (lfsr=7.56e-09, PM=-0.0863); Metanephric cells (lfsr=1.38e-08, PM=-0.0863); Cardiac mesoderm cells (lfsr=1.93e-08, PM=-0.0863); Epicardial fat cells (lfsr=2.22e-08, PM=-0.0863); Vascular endothelial cells (lfsr=3.38e-08, PM=-0.0863); Retinal progenitors and Muller glia (lfsr=3.47e-08, PM=-0.0863); Intestinal epithelial cells (lfsr=3.56e-08, PM=-0.0863); Squamous epithelial cells (lfsr=3.83e-08, PM=-0.0863); iPSCs (lfsr=3.86e-08, PM=-0.0863); Smooth muscle cells (lfsr=6.24e-08, PM=-0.0863); Cardiomyocytes (lfsr=8.73e-08, PM=-0.0863); Goblet cells (lfsr=9.84e-08, PM=-0.0863); Stellate cells (lfsr=1.01e-07, PM=-0.0863); Hepatoblasts (lfsr=1.05e-07, PM=-0.0863); Myeloid cells (lfsr=1.06e-07, PM=-0.0863); Neuron (lfsr=1.20e-07, PM=-0.0863); Bronchiolar and alveolar epithelial cells (lfsr=1.21e-07, PM=-0.0863); Retinal pigment cells (lfsr=1.67e-07, PM=-0.0863); Lymphoid cells (lfsr=1.67e-07, PM=-0.0863); Ciliated epithelial cells (lfsr=2.29e-07, PM=-0.0863); Erythroblasts (lfsr=3.38e-07, PM=-0.0863); Early mesoderm cells (lfsr=3.91e-07, PM=-0.0863)
Cer	ZNF512	29	29	29	0	0.0376023	0.0376108	Vascular endothelial cells	0.0376108	Vascular endothelial cells (lfsr=0.000740, PM=0.0376); iPSCs (lfsr=0.000757, PM=0.0376); Metanephric cells (lfsr=0.000791, PM=0.0376); Erythroblasts (lfsr=0.000831, PM=0.0376); Neuronal IPC (lfsr=0.000831, PM=0.0376); Epicardial fat cells (lfsr=0.000833, PM=0.0376); Smooth muscle cells (lfsr=0.000836, PM=0.0376); Stellate cells (lfsr=0.000839, PM=0.0376); Intestinal epithelial cells (lfsr=0.000839, PM=0.0376); Radial glia (lfsr=0.000839, PM=0.0376); Neuron (lfsr=0.000839, PM=0.0376); Goblet cells (lfsr=0.000840, PM=0.0376); ENS glia (lfsr=0.000840, PM=0.0376); Bronchiolar and alveolar epithelial cells (lfsr=0.000840, PM=0.0376); Stromal cells (lfsr=0.000840, PM=0.0376); Skeletal muscle cells (lfsr=0.000840, PM=0.0376); Cardiomyocytes (lfsr=0.000840, PM=0.0376); Neuroblast (lfsr=0.000840, PM=0.0376); Myeloid cells (lfsr=0.000840, PM=0.0376); Glioblast (lfsr=0.000840, PM=0.0376); Ciliated epithelial cells (lfsr=0.000840, PM=0.0376); Retinal pigment cells (lfsr=0.000840, PM=0.0376); Lymphoid cells (lfsr=0.000840, PM=0.0376); Retinal neurons (lfsr=0.000840, PM=0.0376); Squamous epithelial cells (lfsr=0.000840, PM=0.0376); Megakaryocytes (lfsr=0.000840, PM=0.0376); Retinal progenitors and Muller glia (lfsr=0.000840, PM=0.0376); Cardiac mesoderm cells (lfsr=0.000840, PM=0.0376); Hepatoblasts (lfsr=0.000840, PM=0.0376)
Cer	ZNF516	30	30	30	0	0.0372854	0.0372872	Early mesoderm cells	0.0372872	Metanephric cells (lfsr=0.000382, PM=0.0373); Early mesoderm cells (lfsr=0.000396, PM=0.0373); Neuronal IPC (lfsr=0.000397, PM=0.0373); Smooth muscle cells (lfsr=0.000403, PM=0.0373); iPSCs (lfsr=0.000404, PM=0.0373); Vascular endothelial cells (lfsr=0.000406, PM=0.0373); Epicardial fat cells (lfsr=0.000410, PM=0.0373); Radial glia (lfsr=0.000412, PM=0.0373); Erythroblasts (lfsr=0.000412, PM=0.0373); Intestinal epithelial cells (lfsr=0.000412, PM=0.0373); Stellate cells (lfsr=0.000412, PM=0.0373); Neuron (lfsr=0.000413, PM=0.0373); Hepatoblasts (lfsr=0.000413, PM=0.0373); ENS glia (lfsr=0.000413, PM=0.0373); Squamous epithelial cells (lfsr=0.000413, PM=0.0373); Neuroblast (lfsr=0.000413, PM=0.0373); Retinal pigment cells (lfsr=0.000413, PM=0.0373); Glioblast (lfsr=0.000413, PM=0.0373); Cardiac mesoderm cells (lfsr=0.000413, PM=0.0373); Retinal progenitors and Muller glia (lfsr=0.000413, PM=0.0373); Stromal cells (lfsr=0.000413, PM=0.0373); Myeloid cells (lfsr=0.000413, PM=0.0373); Retinal neurons (lfsr=0.000413, PM=0.0373); Megakaryocytes (lfsr=0.000413, PM=0.0373); Goblet cells (lfsr=0.000413, PM=0.0373); Cardiomyocytes (lfsr=0.000413, PM=0.0373); Ciliated epithelial cells (lfsr=0.000413, PM=0.0373); Bronchiolar and alveolar epithelial cells (lfsr=0.000413, PM=0.0373); Lymphoid cells (lfsr=0.000413, PM=0.0373); Skeletal muscle cells (lfsr=0.000413, PM=0.0373)
Cer	ZNF518A	30	30	30	0	0.0276654	0.0276773	Early mesoderm cells	0.0276773	Early mesoderm cells (lfsr=0.000646, PM=0.0277); Epicardial fat cells (lfsr=0.000680, PM=0.0277); Metanephric cells (lfsr=0.000690, PM=0.0277); iPSCs (lfsr=0.000714, PM=0.0277); Vascular endothelial cells (lfsr=0.000717, PM=0.0277); Erythroblasts (lfsr=0.000731, PM=0.0277); Neuronal IPC (lfsr=0.000734, PM=0.0277); Radial glia (lfsr=0.000734, PM=0.0277); Smooth muscle cells (lfsr=0.000735, PM=0.0277); Intestinal epithelial cells (lfsr=0.000738, PM=0.0277); Neuron (lfsr=0.000738, PM=0.0277); Stellate cells (lfsr=0.000738, PM=0.0277); Retinal progenitors and Muller glia (lfsr=0.000738, PM=0.0277); ENS glia (lfsr=0.000738, PM=0.0277); Glioblast (lfsr=0.000738, PM=0.0277); Neuroblast (lfsr=0.000738, PM=0.0277); Retinal neurons (lfsr=0.000738, PM=0.0277); Goblet cells (lfsr=0.000738, PM=0.0277); Retinal pigment cells (lfsr=0.000738, PM=0.0277); Stromal cells (lfsr=0.000738, PM=0.0277); Squamous epithelial cells (lfsr=0.000738, PM=0.0277); Lymphoid cells (lfsr=0.000738, PM=0.0277); Ciliated epithelial cells (lfsr=0.000738, PM=0.0277); Cardiomyocytes (lfsr=0.000738, PM=0.0277); Bronchiolar and alveolar epithelial cells (lfsr=0.000738, PM=0.0277); Cardiac mesoderm cells (lfsr=0.000738, PM=0.0277); Hepatoblasts (lfsr=0.000738, PM=0.0277); Myeloid cells (lfsr=0.000738, PM=0.0277); Megakaryocytes (lfsr=0.000738, PM=0.0277); Skeletal muscle cells (lfsr=0.000738, PM=0.0277)
Cer	ZNF518B	24	24	0	24	0.0306309	0.0316122	iPSCs	-0.0316122	iPSCs (lfsr=0.0378, PM=-0.0316); Epicardial fat cells (lfsr=0.0388, PM=-0.0316); Metanephric cells (lfsr=0.0476, PM=-0.0305); Vascular endothelial cells (lfsr=0.0477, PM=-0.0306); Smooth muscle cells (lfsr=0.0479, PM=-0.0306); Radial glia (lfsr=0.0485, PM=-0.0305); Neuronal IPC (lfsr=0.0485, PM=-0.0305); Intestinal epithelial cells (lfsr=0.0486, PM=-0.0305); Stellate cells (lfsr=0.0486, PM=-0.0305); Neuron (lfsr=0.0486, PM=-0.0305); Ciliated epithelial cells (lfsr=0.0486, PM=-0.0305); Glioblast (lfsr=0.0486, PM=-0.0305); Neuroblast (lfsr=0.0486, PM=-0.0305); ENS glia (lfsr=0.0486, PM=-0.0305); Cardiomyocytes (lfsr=0.0486, PM=-0.0305); Retinal pigment cells (lfsr=0.0486, PM=-0.0305); Goblet cells (lfsr=0.0486, PM=-0.0305); Cardiac mesoderm cells (lfsr=0.0486, PM=-0.0305); Stromal cells (lfsr=0.0486, PM=-0.0305); Myeloid cells (lfsr=0.0486, PM=-0.0305); Squamous epithelial cells (lfsr=0.0486, PM=-0.0305); Hepatoblasts (lfsr=0.0486, PM=-0.0305); Retinal progenitors and Muller glia (lfsr=0.0486, PM=-0.0305); Bronchiolar and alveolar epithelial cells (lfsr=0.0486, PM=-0.0305)
Cer	ZNF519	30	30	30	0	0.0347612	0.0348524	Vascular endothelial cells	0.0348524	Vascular endothelial cells (lfsr=0.00458, PM=0.0349); iPSCs (lfsr=0.00495, PM=0.0348); Metanephric cells (lfsr=0.00516, PM=0.0348); Smooth muscle cells (lfsr=0.00528, PM=0.0348); Epicardial fat cells (lfsr=0.00530, PM=0.0348); Early mesoderm cells (lfsr=0.00535, PM=0.0348); Erythroblasts (lfsr=0.00539, PM=0.0348); Radial glia (lfsr=0.00541, PM=0.0348); Neuronal IPC (lfsr=0.00541, PM=0.0348); Stellate cells (lfsr=0.00541, PM=0.0348); Intestinal epithelial cells (lfsr=0.00542, PM=0.0348); Neuron (lfsr=0.00542, PM=0.0348); Bronchiolar and alveolar epithelial cells (lfsr=0.00542, PM=0.0348); Squamous epithelial cells (lfsr=0.00542, PM=0.0348); Glioblast (lfsr=0.00542, PM=0.0348); ENS glia (lfsr=0.00542, PM=0.0348); Skeletal muscle cells (lfsr=0.00542, PM=0.0348); Megakaryocytes (lfsr=0.00542, PM=0.0348); Retinal pigment cells (lfsr=0.00542, PM=0.0348); Hepatoblasts (lfsr=0.00542, PM=0.0348); Stromal cells (lfsr=0.00542, PM=0.0348); Ciliated epithelial cells (lfsr=0.00542, PM=0.0348); Cardiac mesoderm cells (lfsr=0.00542, PM=0.0348); Cardiomyocytes (lfsr=0.00542, PM=0.0348); Myeloid cells (lfsr=0.00542, PM=0.0348); Goblet cells (lfsr=0.00542, PM=0.0348); Lymphoid cells (lfsr=0.00542, PM=0.0348); Retinal progenitors and Muller glia (lfsr=0.00542, PM=0.0348); Neuroblast (lfsr=0.00542, PM=0.0348); Retinal neurons (lfsr=0.00542, PM=0.0348)
Cer	ZNF521	30	30	30	0	0.0472455	0.0472755	Metanephric cells	0.0472755	Metanephric cells (lfsr=9.02e-05, PM=0.0473); Smooth muscle cells (lfsr=2.59e-04, PM=0.0473); Vascular endothelial cells (lfsr=2.69e-04, PM=0.0472); Bronchiolar and alveolar epithelial cells (lfsr=2.77e-04, PM=0.0473); Squamous epithelial cells (lfsr=2.78e-04, PM=0.0473); Megakaryocytes (lfsr=2.79e-04, PM=0.0473); Stellate cells (lfsr=2.79e-04, PM=0.0473); Neuroblast (lfsr=2.80e-04, PM=0.0472); Retinal neurons (lfsr=2.85e-04, PM=0.0473); Retinal progenitors and Muller glia (lfsr=2.86e-04, PM=0.0472); Cardiac mesoderm cells (lfsr=2.90e-04, PM=0.0472); Radial glia (lfsr=2.93e-04, PM=0.0472); Cardiomyocytes (lfsr=2.94e-04, PM=0.0472); Ciliated epithelial cells (lfsr=2.97e-04, PM=0.0472); Goblet cells (lfsr=3.07e-04, PM=0.0472); Epicardial fat cells (lfsr=3.07e-04, PM=0.0472); Lymphoid cells (lfsr=3.08e-04, PM=0.0472); Neuronal IPC (lfsr=3.10e-04, PM=0.0472); Glioblast (lfsr=3.12e-04, PM=0.0472); Stromal cells (lfsr=3.13e-04, PM=0.0472); Skeletal muscle cells (lfsr=3.13e-04, PM=0.0472); Retinal pigment cells (lfsr=3.19e-04, PM=0.0472); Erythroblasts (lfsr=3.21e-04, PM=0.0472); Myeloid cells (lfsr=3.35e-04, PM=0.0472); Neuron (lfsr=3.41e-04, PM=0.0472); Intestinal epithelial cells (lfsr=3.48e-04, PM=0.0472); ENS glia (lfsr=3.67e-04, PM=0.0472); iPSCs (lfsr=3.73e-04, PM=0.0472); Hepatoblasts (lfsr=3.97e-04, PM=0.0472); Early mesoderm cells (lfsr=4.04e-04, PM=0.0472)
Cer	ZNF529	29	29	29	0	0.0311476	0.0312391	Radial glia	0.0312391	Radial glia (lfsr=0.0106, PM=0.0312); Smooth muscle cells (lfsr=0.0115, PM=0.0312); Metanephric cells (lfsr=0.0116, PM=0.0311); Erythroblasts (lfsr=0.0119, PM=0.0312); Vascular endothelial cells (lfsr=0.0120, PM=0.0311); Neuronal IPC (lfsr=0.0120, PM=0.0311); Neuroblast (lfsr=0.0120, PM=0.0312); Intestinal epithelial cells (lfsr=0.0120, PM=0.0312); Bronchiolar and alveolar epithelial cells (lfsr=0.0120, PM=0.0312); ENS glia (lfsr=0.0120, PM=0.0311); Hepatoblasts (lfsr=0.0120, PM=0.0312); Retinal progenitors and Muller glia (lfsr=0.0120, PM=0.0311); Epicardial fat cells (lfsr=0.0120, PM=0.0311); Ciliated epithelial cells (lfsr=0.0120, PM=0.0311); Lymphoid cells (lfsr=0.0121, PM=0.0311); Goblet cells (lfsr=0.0121, PM=0.0311); Cardiomyocytes (lfsr=0.0121, PM=0.0311); Squamous epithelial cells (lfsr=0.0121, PM=0.0311); Myeloid cells (lfsr=0.0121, PM=0.0311); Skeletal muscle cells (lfsr=0.0121, PM=0.0311); Retinal neurons (lfsr=0.0121, PM=0.0311); Neuron (lfsr=0.0121, PM=0.0311); Stellate cells (lfsr=0.0121, PM=0.0311); Megakaryocytes (lfsr=0.0121, PM=0.0311); Retinal pigment cells (lfsr=0.0121, PM=0.0311); iPSCs (lfsr=0.0121, PM=0.0311); Glioblast (lfsr=0.0121, PM=0.0311); Cardiac mesoderm cells (lfsr=0.0122, PM=0.0311); Stromal cells (lfsr=0.0122, PM=0.0311)
Cer	ZNF529-AS1	22	22	22	0	0.057073	0.0570842	Metanephric cells	0.0570842	Metanephric cells (lfsr=0.000742, PM=0.0571); iPSCs (lfsr=0.000815, PM=0.0571); Epicardial fat cells (lfsr=0.000833, PM=0.0571); Neuronal IPC (lfsr=0.000850, PM=0.0571); Radial glia (lfsr=0.000853, PM=0.0571); Stromal cells (lfsr=0.000854, PM=0.0571); Neuroblast (lfsr=0.000854, PM=0.0571); Stellate cells (lfsr=0.000855, PM=0.0571); Squamous epithelial cells (lfsr=0.000855, PM=0.0571); Hepatoblasts (lfsr=0.000855, PM=0.0571); Vascular endothelial cells (lfsr=0.000856, PM=0.0571); Goblet cells (lfsr=0.000856, PM=0.0571); Cardiac mesoderm cells (lfsr=0.000857, PM=0.0571); Retinal pigment cells (lfsr=0.000857, PM=0.0571); Retinal progenitors and Muller glia (lfsr=0.000858, PM=0.0571); Intestinal epithelial cells (lfsr=0.000859, PM=0.0571); ENS glia (lfsr=0.000859, PM=0.0571); Neuron (lfsr=0.000860, PM=0.0571); Bronchiolar and alveolar epithelial cells (lfsr=0.000864, PM=0.0571); Ciliated epithelial cells (lfsr=0.000866, PM=0.0571); Smooth muscle cells (lfsr=0.000867, PM=0.0571); Glioblast (lfsr=0.000867, PM=0.0571)
Cer	ZNF532	30	30	30	0	0.0467091	0.0468686	iPSCs	0.0468686	iPSCs (lfsr=5.37e-07, PM=0.0469); Metanephric cells (lfsr=1.35e-03, PM=0.0467); Squamous epithelial cells (lfsr=1.35e-03, PM=0.0467); ENS glia (lfsr=1.35e-03, PM=0.0467); Stromal cells (lfsr=1.35e-03, PM=0.0467); Smooth muscle cells (lfsr=1.35e-03, PM=0.0467); Neuronal IPC (lfsr=1.35e-03, PM=0.0467); Cardiomyocytes (lfsr=1.35e-03, PM=0.0467); Radial glia (lfsr=1.35e-03, PM=0.0467); Glioblast (lfsr=1.35e-03, PM=0.0467); Bronchiolar and alveolar epithelial cells (lfsr=1.35e-03, PM=0.0467); Vascular endothelial cells (lfsr=1.35e-03, PM=0.0467); Ciliated epithelial cells (lfsr=1.35e-03, PM=0.0467); Lymphoid cells (lfsr=1.35e-03, PM=0.0467); Epicardial fat cells (lfsr=1.35e-03, PM=0.0467); Goblet cells (lfsr=1.35e-03, PM=0.0467); Retinal progenitors and Muller glia (lfsr=1.35e-03, PM=0.0467); Cardiac mesoderm cells (lfsr=1.35e-03, PM=0.0467); Erythroblasts (lfsr=1.35e-03, PM=0.0467); Neuron (lfsr=1.35e-03, PM=0.0467); Neuroblast (lfsr=1.35e-03, PM=0.0467); Intestinal epithelial cells (lfsr=1.35e-03, PM=0.0467); Retinal pigment cells (lfsr=1.35e-03, PM=0.0467); Retinal neurons (lfsr=1.35e-03, PM=0.0467); Skeletal muscle cells (lfsr=1.35e-03, PM=0.0467); Myeloid cells (lfsr=1.35e-03, PM=0.0467); Stellate cells (lfsr=1.35e-03, PM=0.0467); Megakaryocytes (lfsr=1.35e-03, PM=0.0467); Early mesoderm cells (lfsr=1.35e-03, PM=0.0467); Hepatoblasts (lfsr=1.35e-03, PM=0.0467)
Cer	ZNF536	16	16	16	0	0.138468	0.153022	Glioblast	0.153022	Glioblast (lfsr=4.99e-05, PM=0.1530); iPSCs (lfsr=5.66e-05, PM=0.1467); Stromal cells (lfsr=1.97e-04, PM=0.1452); Radial glia (lfsr=3.51e-04, PM=0.1395); Neuronal IPC (lfsr=4.05e-04, PM=0.1409); Hepatoblasts (lfsr=9.44e-04, PM=0.1427); Retinal pigment cells (lfsr=1.23e-03, PM=0.1435); ENS glia (lfsr=1.25e-03, PM=0.1333); Neuroblast (lfsr=2.69e-03, PM=0.1353); Epicardial fat cells (lfsr=2.78e-03, PM=0.1363); Neuron (lfsr=3.46e-03, PM=0.1371); Cardiac mesoderm cells (lfsr=3.91e-03, PM=0.1353); Retinal neurons (lfsr=3.98e-03, PM=0.1379); Squamous epithelial cells (lfsr=8.69e-03, PM=0.1300); Retinal progenitors and Muller glia (lfsr=9.72e-03, PM=0.1305); Ciliated epithelial cells (lfsr=1.22e-02, PM=0.1284)
Cer	ZNF540	7	7	7	0	0.0636617	0.0638608	Neuroblast	0.0638608	Radial glia (lfsr=0.0154, PM=0.0638); Neuroblast (lfsr=0.0156, PM=0.0639); iPSCs (lfsr=0.0156, PM=0.0636); ENS glia (lfsr=0.0157, PM=0.0637); Neuronal IPC (lfsr=0.0158, PM=0.0636); Stromal cells (lfsr=0.0162, PM=0.0636); Epicardial fat cells (lfsr=0.0163, PM=0.0635)
Cer	ZNF544	30	30	30	0	0.0303623	0.0303652	iPSCs	0.0303652	iPSCs (lfsr=0.000619, PM=0.0304); Epicardial fat cells (lfsr=0.000671, PM=0.0304); Smooth muscle cells (lfsr=0.000683, PM=0.0304); Metanephric cells (lfsr=0.000686, PM=0.0304); Vascular endothelial cells (lfsr=0.000690, PM=0.0304); Radial glia (lfsr=0.000700, PM=0.0304); Early mesoderm cells (lfsr=0.000703, PM=0.0304); Neuronal IPC (lfsr=0.000706, PM=0.0304); Erythroblasts (lfsr=0.000706, PM=0.0304); Intestinal epithelial cells (lfsr=0.000707, PM=0.0304); Stellate cells (lfsr=0.000707, PM=0.0304); ENS glia (lfsr=0.000707, PM=0.0304); Neuroblast (lfsr=0.000707, PM=0.0304); Ciliated epithelial cells (lfsr=0.000707, PM=0.0304); Retinal progenitors and Muller glia (lfsr=0.000707, PM=0.0304); Glioblast (lfsr=0.000707, PM=0.0304); Stromal cells (lfsr=0.000707, PM=0.0304); Cardiac mesoderm cells (lfsr=0.000707, PM=0.0304); Retinal neurons (lfsr=0.000707, PM=0.0304); Cardiomyocytes (lfsr=0.000707, PM=0.0304); Hepatoblasts (lfsr=0.000707, PM=0.0304); Lymphoid cells (lfsr=0.000707, PM=0.0304); Myeloid cells (lfsr=0.000707, PM=0.0304); Squamous epithelial cells (lfsr=0.000707, PM=0.0304); Megakaryocytes (lfsr=0.000708, PM=0.0304); Retinal pigment cells (lfsr=0.000708, PM=0.0304); Skeletal muscle cells (lfsr=0.000708, PM=0.0304); Bronchiolar and alveolar epithelial cells (lfsr=0.000708, PM=0.0304); Goblet cells (lfsr=0.000708, PM=0.0304); Neuron (lfsr=0.000708, PM=0.0304)
Cer	ZNF546	14	14	14	0	0.0486537	0.0487816	Radial glia	0.0487816	Radial glia (lfsr=0.0156, PM=0.0488); Vascular endothelial cells (lfsr=0.0162, PM=0.0487); Epicardial fat cells (lfsr=0.0167, PM=0.0486); Neuronal IPC (lfsr=0.0167, PM=0.0486); Neuroblast (lfsr=0.0167, PM=0.0487); Stromal cells (lfsr=0.0168, PM=0.0487); Squamous epithelial cells (lfsr=0.0168, PM=0.0487); Ciliated epithelial cells (lfsr=0.0168, PM=0.0487); Neuron (lfsr=0.0168, PM=0.0487); ENS glia (lfsr=0.0168, PM=0.0486); Retinal progenitors and Muller glia (lfsr=0.0168, PM=0.0486); iPSCs (lfsr=0.0169, PM=0.0486); Cardiac mesoderm cells (lfsr=0.0170, PM=0.0486); Glioblast (lfsr=0.0170, PM=0.0486)
Cer	ZNF549	16	16	16	0	0.0419605	0.041974	Vascular endothelial cells	0.041974	iPSCs (lfsr=0.0202, PM=0.0420); Vascular endothelial cells (lfsr=0.0203, PM=0.0420); Epicardial fat cells (lfsr=0.0205, PM=0.0420); Radial glia (lfsr=0.0206, PM=0.0420); Neuronal IPC (lfsr=0.0206, PM=0.0420); Neuron (lfsr=0.0207, PM=0.0420); Cardiac mesoderm cells (lfsr=0.0207, PM=0.0420); Hepatoblasts (lfsr=0.0207, PM=0.0420); Neuroblast (lfsr=0.0207, PM=0.0420); Squamous epithelial cells (lfsr=0.0207, PM=0.0420); Stromal cells (lfsr=0.0207, PM=0.0420); Goblet cells (lfsr=0.0207, PM=0.0420); Retinal progenitors and Muller glia (lfsr=0.0207, PM=0.0420); ENS glia (lfsr=0.0207, PM=0.0420); Ciliated epithelial cells (lfsr=0.0207, PM=0.0420); Glioblast (lfsr=0.0207, PM=0.0420)
Cer	ZNF551	25	25	25	0	0.0366424	0.0368463	Vascular endothelial cells	0.0368463	Vascular endothelial cells (lfsr=0.00635, PM=0.0368); iPSCs (lfsr=0.00707, PM=0.0367); Metanephric cells (lfsr=0.00751, PM=0.0367); Epicardial fat cells (lfsr=0.00783, PM=0.0366); Smooth muscle cells (lfsr=0.00793, PM=0.0366); Radial glia (lfsr=0.00796, PM=0.0366); Neuronal IPC (lfsr=0.00798, PM=0.0366); Intestinal epithelial cells (lfsr=0.00800, PM=0.0366); Stellate cells (lfsr=0.00800, PM=0.0366); Hepatoblasts (lfsr=0.00801, PM=0.0366); Bronchiolar and alveolar epithelial cells (lfsr=0.00801, PM=0.0366); Lymphoid cells (lfsr=0.00801, PM=0.0366); Stromal cells (lfsr=0.00801, PM=0.0366); Cardiac mesoderm cells (lfsr=0.00801, PM=0.0366); ENS glia (lfsr=0.00801, PM=0.0366); Retinal progenitors and Muller glia (lfsr=0.00801, PM=0.0366); Squamous epithelial cells (lfsr=0.00801, PM=0.0366); Retinal neurons (lfsr=0.00801, PM=0.0366); Ciliated epithelial cells (lfsr=0.00801, PM=0.0366); Neuroblast (lfsr=0.00801, PM=0.0366); Retinal pigment cells (lfsr=0.00801, PM=0.0366); Myeloid cells (lfsr=0.00801, PM=0.0366); Glioblast (lfsr=0.00801, PM=0.0366); Neuron (lfsr=0.00801, PM=0.0366); Goblet cells (lfsr=0.00801, PM=0.0366)
Cer	ZNF555	8	8	8	0	0.0500198	0.0500537	Neuronal IPC	0.0500537	iPSCs (lfsr=0.0410, PM=0.0500); Epicardial fat cells (lfsr=0.0411, PM=0.0500); Neuronal IPC (lfsr=0.0411, PM=0.0501); Radial glia (lfsr=0.0414, PM=0.0500); ENS glia (lfsr=0.0415, PM=0.0500); Neuroblast (lfsr=0.0415, PM=0.0500); Squamous epithelial cells (lfsr=0.0415, PM=0.0500); Stromal cells (lfsr=0.0417, PM=0.0500)
Cer	ZNF558	8	8	8	0	0.0630238	0.063567	Neuronal IPC	0.063567	Neuronal IPC (lfsr=0.0261, PM=0.0636); Epicardial fat cells (lfsr=0.0267, PM=0.0633); ENS glia (lfsr=0.0269, PM=0.0633); Squamous epithelial cells (lfsr=0.0269, PM=0.0632); Radial glia (lfsr=0.0273, PM=0.0629); iPSCs (lfsr=0.0283, PM=0.0626); Neuroblast (lfsr=0.0285, PM=0.0627); Stromal cells (lfsr=0.0292, PM=0.0625)
Cer	ZNF559	22	22	22	0	0.0406164	0.0406262	Radial glia	0.0406262	Metanephric cells (lfsr=0.00793, PM=0.0406); iPSCs (lfsr=0.00805, PM=0.0406); Radial glia (lfsr=0.00815, PM=0.0406); Epicardial fat cells (lfsr=0.00818, PM=0.0406); Vascular endothelial cells (lfsr=0.00820, PM=0.0406); Smooth muscle cells (lfsr=0.00825, PM=0.0406); Neuronal IPC (lfsr=0.00833, PM=0.0406); Neuroblast (lfsr=0.00834, PM=0.0406); ENS glia (lfsr=0.00835, PM=0.0406); Stromal cells (lfsr=0.00835, PM=0.0406); Retinal pigment cells (lfsr=0.00835, PM=0.0406); Ciliated epithelial cells (lfsr=0.00835, PM=0.0406); Stellate cells (lfsr=0.00835, PM=0.0406); Hepatoblasts (lfsr=0.00835, PM=0.0406); Bronchiolar and alveolar epithelial cells (lfsr=0.00835, PM=0.0406); Retinal neurons (lfsr=0.00835, PM=0.0406); Glioblast (lfsr=0.00835, PM=0.0406); Squamous epithelial cells (lfsr=0.00835, PM=0.0406); Cardiac mesoderm cells (lfsr=0.00835, PM=0.0406); Retinal progenitors and Muller glia (lfsr=0.00836, PM=0.0406); Neuron (lfsr=0.00836, PM=0.0406); Goblet cells (lfsr=0.00836, PM=0.0406)
Cer	ZNF565	28	28	28	0	0.0282756	0.0283539	Neuronal IPC	0.0283539	Neuronal IPC (lfsr=0.0210, PM=0.0284); Metanephric cells (lfsr=0.0219, PM=0.0282); iPSCs (lfsr=0.0221, PM=0.0283); Radial glia (lfsr=0.0223, PM=0.0283); Epicardial fat cells (lfsr=0.0223, PM=0.0283); Vascular endothelial cells (lfsr=0.0223, PM=0.0282); Intestinal epithelial cells (lfsr=0.0223, PM=0.0283); Erythroblasts (lfsr=0.0224, PM=0.0283); Stellate cells (lfsr=0.0224, PM=0.0283); Neuroblast (lfsr=0.0224, PM=0.0283); ENS glia (lfsr=0.0224, PM=0.0283); Stromal cells (lfsr=0.0224, PM=0.0283); Goblet cells (lfsr=0.0224, PM=0.0283); Glioblast (lfsr=0.0224, PM=0.0283); Retinal pigment cells (lfsr=0.0224, PM=0.0283); Smooth muscle cells (lfsr=0.0224, PM=0.0281); Hepatoblasts (lfsr=0.0224, PM=0.0283); Cardiac mesoderm cells (lfsr=0.0224, PM=0.0283); Skeletal muscle cells (lfsr=0.0224, PM=0.0283); Retinal progenitors and Muller glia (lfsr=0.0224, PM=0.0283); Retinal neurons (lfsr=0.0224, PM=0.0283); Ciliated epithelial cells (lfsr=0.0224, PM=0.0283); Bronchiolar and alveolar epithelial cells (lfsr=0.0224, PM=0.0283); Squamous epithelial cells (lfsr=0.0224, PM=0.0283); Cardiomyocytes (lfsr=0.0224, PM=0.0283); Lymphoid cells (lfsr=0.0224, PM=0.0283); Myeloid cells (lfsr=0.0224, PM=0.0283); Neuron (lfsr=0.0224, PM=0.0283)
Cer	ZNF568	20	20	20	0	0.0400896	0.0401627	Vascular endothelial cells	0.0401627	Vascular endothelial cells (lfsr=0.0127, PM=0.0402); Epicardial fat cells (lfsr=0.0131, PM=0.0401); iPSCs (lfsr=0.0131, PM=0.0401); Metanephric cells (lfsr=0.0131, PM=0.0399); Smooth muscle cells (lfsr=0.0133, PM=0.0401); Radial glia (lfsr=0.0134, PM=0.0401); Neuronal IPC (lfsr=0.0134, PM=0.0401); Neuroblast (lfsr=0.0134, PM=0.0401); Stromal cells (lfsr=0.0134, PM=0.0401); ENS glia (lfsr=0.0134, PM=0.0401); Bronchiolar and alveolar epithelial cells (lfsr=0.0134, PM=0.0401); Glioblast (lfsr=0.0134, PM=0.0401); Neuron (lfsr=0.0134, PM=0.0401); Stellate cells (lfsr=0.0134, PM=0.0401); Retinal progenitors and Muller glia (lfsr=0.0134, PM=0.0401); Cardiac mesoderm cells (lfsr=0.0134, PM=0.0401); Goblet cells (lfsr=0.0134, PM=0.0401); Ciliated epithelial cells (lfsr=0.0134, PM=0.0401); Squamous epithelial cells (lfsr=0.0134, PM=0.0401); Hepatoblasts (lfsr=0.0134, PM=0.0401)
Cer	ZNF571	14	14	14	0	0.059868	0.0604634	Radial glia	0.0604634	Radial glia (lfsr=0.00305, PM=0.0605); Neuroblast (lfsr=0.00622, PM=0.0600); Neuronal IPC (lfsr=0.00624, PM=0.0598); Epicardial fat cells (lfsr=0.00633, PM=0.0599); iPSCs (lfsr=0.00639, PM=0.0598); ENS glia (lfsr=0.00648, PM=0.0598); Vascular endothelial cells (lfsr=0.00650, PM=0.0599); Glioblast (lfsr=0.00653, PM=0.0599); Stromal cells (lfsr=0.00668, PM=0.0598); Neuron (lfsr=0.00675, PM=0.0599); Cardiac mesoderm cells (lfsr=0.00696, PM=0.0598); Retinal progenitors and Muller glia (lfsr=0.00715, PM=0.0598); Ciliated epithelial cells (lfsr=0.00719, PM=0.0597); Squamous epithelial cells (lfsr=0.00883, PM=0.0595)
Cer	ZNF571-AS1	2	2	2	0	0.0967486	0.0973235	Neuronal IPC	0.0973235	Radial glia (lfsr=0.0287, PM=0.0962); Neuronal IPC (lfsr=0.0288, PM=0.0973)
Cer	ZNF573	19	19	19	0	0.0722447	0.0722504	Vascular endothelial cells	0.0722504	Vascular endothelial cells (lfsr=2.29e-05, PM=0.0723); iPSCs (lfsr=3.27e-05, PM=0.0722); Radial glia (lfsr=3.48e-05, PM=0.0722); Neuronal IPC (lfsr=3.51e-05, PM=0.0722); ENS glia (lfsr=3.54e-05, PM=0.0722); Squamous epithelial cells (lfsr=3.57e-05, PM=0.0722); Stromal cells (lfsr=3.63e-05, PM=0.0722); Neuroblast (lfsr=3.64e-05, PM=0.0722); Ciliated epithelial cells (lfsr=3.71e-05, PM=0.0722); Retinal neurons (lfsr=4.12e-05, PM=0.0722); Epicardial fat cells (lfsr=4.37e-05, PM=0.0722); Stellate cells (lfsr=4.57e-05, PM=0.0722); Metanephric cells (lfsr=4.96e-05, PM=0.0722); Hepatoblasts (lfsr=5.03e-05, PM=0.0722); Smooth muscle cells (lfsr=5.03e-05, PM=0.0722); Neuron (lfsr=5.30e-05, PM=0.0722); Retinal progenitors and Muller glia (lfsr=5.45e-05, PM=0.0722); Cardiac mesoderm cells (lfsr=5.75e-05, PM=0.0722); Glioblast (lfsr=5.87e-05, PM=0.0722)
Cer	ZNF576	11	11	0	11	0.0671668	0.067247	Vascular endothelial cells	-0.067247	Vascular endothelial cells (lfsr=0.00151, PM=-0.0672); Neuronal IPC (lfsr=0.00164, PM=-0.0672); ENS glia (lfsr=0.00165, PM=-0.0672); iPSCs (lfsr=0.00165, PM=-0.0671); Squamous epithelial cells (lfsr=0.00166, PM=-0.0672); Radial glia (lfsr=0.00169, PM=-0.0671); Retinal progenitors and Muller glia (lfsr=0.00171, PM=-0.0672); Epicardial fat cells (lfsr=0.00174, PM=-0.0672); Neuroblast (lfsr=0.00176, PM=-0.0671); Cardiac mesoderm cells (lfsr=0.00192, PM=-0.0671); Stromal cells (lfsr=0.00199, PM=-0.0671)
Cer	ZNF577	29	29	29	0	0.0554839	0.0554845	Hepatoblasts	0.0554845	iPSCs (lfsr=4.61e-05, PM=0.0555); Vascular endothelial cells (lfsr=5.07e-05, PM=0.0555); Radial glia (lfsr=5.19e-05, PM=0.0555); Neuronal IPC (lfsr=5.22e-05, PM=0.0555); ENS glia (lfsr=5.23e-05, PM=0.0555); Stromal cells (lfsr=5.23e-05, PM=0.0555); Metanephric cells (lfsr=5.24e-05, PM=0.0555); Neuroblast (lfsr=5.24e-05, PM=0.0555); Hepatoblasts (lfsr=5.25e-05, PM=0.0555); Retinal progenitors and Muller glia (lfsr=5.25e-05, PM=0.0555); Glioblast (lfsr=5.29e-05, PM=0.0555); Goblet cells (lfsr=5.33e-05, PM=0.0555); Retinal pigment cells (lfsr=5.36e-05, PM=0.0555); Skeletal muscle cells (lfsr=5.36e-05, PM=0.0555); Bronchiolar and alveolar epithelial cells (lfsr=5.37e-05, PM=0.0555); Erythroblasts (lfsr=5.38e-05, PM=0.0555); Squamous epithelial cells (lfsr=5.42e-05, PM=0.0555); Neuron (lfsr=5.44e-05, PM=0.0555); Early mesoderm cells (lfsr=5.50e-05, PM=0.0555); Ciliated epithelial cells (lfsr=5.57e-05, PM=0.0555); Intestinal epithelial cells (lfsr=5.61e-05, PM=0.0555); Lymphoid cells (lfsr=5.63e-05, PM=0.0555); Retinal neurons (lfsr=5.63e-05, PM=0.0555); Myeloid cells (lfsr=5.71e-05, PM=0.0555); Cardiac mesoderm cells (lfsr=5.71e-05, PM=0.0555); Stellate cells (lfsr=5.79e-05, PM=0.0555); Smooth muscle cells (lfsr=5.84e-05, PM=0.0555); Cardiomyocytes (lfsr=5.85e-05, PM=0.0555); Epicardial fat cells (lfsr=5.87e-05, PM=0.0555)
Cer	ZNF579	12	12	0	12	0.145992	0.151833	Glioblast	-0.151833	Radial glia (lfsr=8.28e-09, PM=-0.1505); Neuroblast (lfsr=9.34e-06, PM=-0.1490); Glioblast (lfsr=2.16e-05, PM=-0.1518); ENS glia (lfsr=2.38e-05, PM=-0.1474); Stromal cells (lfsr=3.99e-05, PM=-0.1469); Neuronal IPC (lfsr=8.85e-05, PM=-0.1443); Epicardial fat cells (lfsr=1.18e-04, PM=-0.1470); iPSCs (lfsr=9.14e-04, PM=-0.1433); Vascular endothelial cells (lfsr=9.44e-04, PM=-0.1467); Squamous epithelial cells (lfsr=1.97e-03, PM=-0.1424); Cardiac mesoderm cells (lfsr=4.15e-03, PM=-0.1420); Retinal progenitors and Muller glia (lfsr=8.04e-03, PM=-0.1406)
Cer	ZNF580	24	24	0	24	0.0405499	0.0407274	Vascular endothelial cells	-0.0407274	Vascular endothelial cells (lfsr=0.00487, PM=-0.0407); Metanephric cells (lfsr=0.00567, PM=-0.0406); iPSCs (lfsr=0.00587, PM=-0.0406); Early mesoderm cells (lfsr=0.00609, PM=-0.0406); Neuronal IPC (lfsr=0.00618, PM=-0.0405); Epicardial fat cells (lfsr=0.00620, PM=-0.0405); Smooth muscle cells (lfsr=0.00621, PM=-0.0405); Stellate cells (lfsr=0.00624, PM=-0.0405); Radial glia (lfsr=0.00625, PM=-0.0405); Hepatoblasts (lfsr=0.00625, PM=-0.0405); Ciliated epithelial cells (lfsr=0.00625, PM=-0.0405); Stromal cells (lfsr=0.00625, PM=-0.0405); Retinal progenitors and Muller glia (lfsr=0.00625, PM=-0.0405); Retinal pigment cells (lfsr=0.00626, PM=-0.0405); Goblet cells (lfsr=0.00626, PM=-0.0405); ENS glia (lfsr=0.00626, PM=-0.0405); Bronchiolar and alveolar epithelial cells (lfsr=0.00626, PM=-0.0405); Neuroblast (lfsr=0.00626, PM=-0.0405); Glioblast (lfsr=0.00626, PM=-0.0405); Neuron (lfsr=0.00626, PM=-0.0405); Cardiomyocytes (lfsr=0.00626, PM=-0.0405); Cardiac mesoderm cells (lfsr=0.00626, PM=-0.0405); Squamous epithelial cells (lfsr=0.00626, PM=-0.0405); Myeloid cells (lfsr=0.00626, PM=-0.0405)
Cer	ZNF585A	20	20	20	0	0.0487912	0.0488239	Metanephric cells	0.0488239	Metanephric cells (lfsr=0.00217, PM=0.0488); iPSCs (lfsr=0.00248, PM=0.0488); Smooth muscle cells (lfsr=0.00250, PM=0.0488); Vascular endothelial cells (lfsr=0.00251, PM=0.0488); Epicardial fat cells (lfsr=0.00251, PM=0.0488); Neuronal IPC (lfsr=0.00252, PM=0.0488); Radial glia (lfsr=0.00253, PM=0.0488); Stellate cells (lfsr=0.00254, PM=0.0488); ENS glia (lfsr=0.00254, PM=0.0488); Cardiac mesoderm cells (lfsr=0.00254, PM=0.0488); Neuroblast (lfsr=0.00254, PM=0.0488); Glioblast (lfsr=0.00254, PM=0.0488); Retinal progenitors and Muller glia (lfsr=0.00254, PM=0.0488); Hepatoblasts (lfsr=0.00254, PM=0.0488); Stromal cells (lfsr=0.00254, PM=0.0488); Squamous epithelial cells (lfsr=0.00254, PM=0.0488); Goblet cells (lfsr=0.00254, PM=0.0488); Ciliated epithelial cells (lfsr=0.00254, PM=0.0488); Neuron (lfsr=0.00254, PM=0.0488); Bronchiolar and alveolar epithelial cells (lfsr=0.00254, PM=0.0488)
Cer	ZNF585B	18	18	18	0	0.0400436	0.0401561	Metanephric cells	0.0401561	Metanephric cells (lfsr=0.0115, PM=0.0402); iPSCs (lfsr=0.0123, PM=0.0401); Vascular endothelial cells (lfsr=0.0126, PM=0.0401); Smooth muscle cells (lfsr=0.0128, PM=0.0400); Epicardial fat cells (lfsr=0.0128, PM=0.0400); Neuronal IPC (lfsr=0.0128, PM=0.0400); Radial glia (lfsr=0.0129, PM=0.0400); Stellate cells (lfsr=0.0129, PM=0.0400); Squamous epithelial cells (lfsr=0.0129, PM=0.0400); Neuroblast (lfsr=0.0129, PM=0.0400); Neuron (lfsr=0.0129, PM=0.0400); Retinal progenitors and Muller glia (lfsr=0.0129, PM=0.0400); ENS glia (lfsr=0.0129, PM=0.0400); Stromal cells (lfsr=0.0129, PM=0.0400); Hepatoblasts (lfsr=0.0129, PM=0.0400); Ciliated epithelial cells (lfsr=0.0129, PM=0.0400); Glioblast (lfsr=0.0129, PM=0.0400); Cardiac mesoderm cells (lfsr=0.0129, PM=0.0400)
Cer	ZNF586	29	29	29	0	0.0532255	0.0532281	Smooth muscle cells	0.0532281	Smooth muscle cells (lfsr=1.22e-06, PM=0.0532); iPSCs (lfsr=8.44e-06, PM=0.0532); ENS glia (lfsr=8.55e-06, PM=0.0532); Radial glia (lfsr=8.55e-06, PM=0.0532); Neuronal IPC (lfsr=8.60e-06, PM=0.0532); Neuroblast (lfsr=8.62e-06, PM=0.0532); Goblet cells (lfsr=8.73e-06, PM=0.0532); Intestinal epithelial cells (lfsr=8.77e-06, PM=0.0532); Skeletal muscle cells (lfsr=8.84e-06, PM=0.0532); Epicardial fat cells (lfsr=8.85e-06, PM=0.0532); Vascular endothelial cells (lfsr=8.95e-06, PM=0.0532); Retinal progenitors and Muller glia (lfsr=8.96e-06, PM=0.0532); Erythroblasts (lfsr=9.42e-06, PM=0.0532); Megakaryocytes (lfsr=9.46e-06, PM=0.0532); Glioblast (lfsr=9.82e-06, PM=0.0532); Myeloid cells (lfsr=1.01e-05, PM=0.0532); Squamous epithelial cells (lfsr=1.03e-05, PM=0.0532); Hepatoblasts (lfsr=1.03e-05, PM=0.0532); Ciliated epithelial cells (lfsr=1.03e-05, PM=0.0532); Lymphoid cells (lfsr=1.08e-05, PM=0.0532); Bronchiolar and alveolar epithelial cells (lfsr=1.08e-05, PM=0.0532); Cardiomyocytes (lfsr=1.16e-05, PM=0.0532); Retinal neurons (lfsr=1.18e-05, PM=0.0532); Cardiac mesoderm cells (lfsr=1.26e-05, PM=0.0532); Neuron (lfsr=1.30e-05, PM=0.0532); Metanephric cells (lfsr=1.34e-05, PM=0.0532); Stellate cells (lfsr=1.35e-05, PM=0.0532); Retinal pigment cells (lfsr=1.46e-05, PM=0.0532); Stromal cells (lfsr=1.76e-05, PM=0.0532)
Cer	ZNF587B	27	27	27	0	0.0338319	0.0338424	Metanephric cells	0.0338424	Metanephric cells (lfsr=0.00370, PM=0.0338); iPSCs (lfsr=0.00374, PM=0.0338); Epicardial fat cells (lfsr=0.00383, PM=0.0338); Vascular endothelial cells (lfsr=0.00389, PM=0.0338); Smooth muscle cells (lfsr=0.00396, PM=0.0338); Erythroblasts (lfsr=0.00398, PM=0.0338); Radial glia (lfsr=0.00398, PM=0.0338); Neuronal IPC (lfsr=0.00398, PM=0.0338); Intestinal epithelial cells (lfsr=0.00398, PM=0.0338); Stellate cells (lfsr=0.00399, PM=0.0338); Neuron (lfsr=0.00399, PM=0.0338); Squamous epithelial cells (lfsr=0.00399, PM=0.0338); ENS glia (lfsr=0.00399, PM=0.0338); Ciliated epithelial cells (lfsr=0.00399, PM=0.0338); Hepatoblasts (lfsr=0.00399, PM=0.0338); Retinal progenitors and Muller glia (lfsr=0.00399, PM=0.0338); Goblet cells (lfsr=0.00399, PM=0.0338); Neuroblast (lfsr=0.00399, PM=0.0338); Lymphoid cells (lfsr=0.00399, PM=0.0338); Bronchiolar and alveolar epithelial cells (lfsr=0.00399, PM=0.0338); Myeloid cells (lfsr=0.00399, PM=0.0338); Glioblast (lfsr=0.00399, PM=0.0338); Cardiac mesoderm cells (lfsr=0.00399, PM=0.0338); Retinal neurons (lfsr=0.00399, PM=0.0338); Retinal pigment cells (lfsr=0.00399, PM=0.0338); Cardiomyocytes (lfsr=0.00399, PM=0.0338); Stromal cells (lfsr=0.00399, PM=0.0338)
Cer	ZNF589	26	1	1	0	0.0325105	0.0325105	iPSCs	0.0325105	iPSCs (lfsr=0.0411, PM=0.0325)
Cer	ZNF593	26	26	0	26	0.0613411	0.0613453	ENS glia	-0.0613453	Metanephric cells (lfsr=1.74e-05, PM=-0.0613); Neuronal IPC (lfsr=1.76e-05, PM=-0.0613); ENS glia (lfsr=1.82e-05, PM=-0.0613); Radial glia (lfsr=1.82e-05, PM=-0.0613); Stromal cells (lfsr=1.83e-05, PM=-0.0613); Epicardial fat cells (lfsr=1.88e-05, PM=-0.0613); Vascular endothelial cells (lfsr=1.94e-05, PM=-0.0613); Hepatoblasts (lfsr=2.01e-05, PM=-0.0613); Intestinal epithelial cells (lfsr=2.15e-05, PM=-0.0613); Smooth muscle cells (lfsr=2.34e-05, PM=-0.0613); Neuron (lfsr=2.51e-05, PM=-0.0613); Cardiomyocytes (lfsr=2.51e-05, PM=-0.0613); Squamous epithelial cells (lfsr=2.52e-05, PM=-0.0613); Ciliated epithelial cells (lfsr=2.61e-05, PM=-0.0613); Glioblast (lfsr=2.61e-05, PM=-0.0613); iPSCs (lfsr=2.63e-05, PM=-0.0613); Myeloid cells (lfsr=2.64e-05, PM=-0.0613); Stellate cells (lfsr=2.75e-05, PM=-0.0613); Bronchiolar and alveolar epithelial cells (lfsr=2.88e-05, PM=-0.0613); Retinal progenitors and Muller glia (lfsr=2.90e-05, PM=-0.0613); Goblet cells (lfsr=2.91e-05, PM=-0.0613); Neuroblast (lfsr=3.33e-05, PM=-0.0613); Cardiac mesoderm cells (lfsr=3.71e-05, PM=-0.0613); Erythroblasts (lfsr=3.86e-05, PM=-0.0613); Lymphoid cells (lfsr=4.05e-05, PM=-0.0613); Early mesoderm cells (lfsr=5.84e-05, PM=-0.0613)
Cer	ZNF598	11	11	0	11	0.0717472	0.0718021	Epicardial fat cells	-0.0718021	Epicardial fat cells (lfsr=0.00137, PM=-0.0718); Radial glia (lfsr=0.00144, PM=-0.0718); Neuronal IPC (lfsr=0.00145, PM=-0.0717); ENS glia (lfsr=0.00146, PM=-0.0718); iPSCs (lfsr=0.00147, PM=-0.0717); Stromal cells (lfsr=0.00150, PM=-0.0717); Squamous epithelial cells (lfsr=0.00151, PM=-0.0717); Retinal progenitors and Muller glia (lfsr=0.00153, PM=-0.0717); Vascular endothelial cells (lfsr=0.00155, PM=-0.0717); Neuroblast (lfsr=0.00156, PM=-0.0717); Cardiac mesoderm cells (lfsr=0.00162, PM=-0.0717)
Cer	ZNF608	30	30	30	0	0.0692573	0.0692658	Retinal progenitors and Muller glia	0.0692658	Vascular endothelial cells (lfsr=1.06e-09, PM=0.0693); Neuroblast (lfsr=5.23e-08, PM=0.0693); Squamous epithelial cells (lfsr=7.26e-08, PM=0.0693); Neuronal IPC (lfsr=2.12e-07, PM=0.0693); Retinal progenitors and Muller glia (lfsr=4.86e-07, PM=0.0693); iPSCs (lfsr=1.16e-06, PM=0.0693); ENS glia (lfsr=1.30e-06, PM=0.0693); Intestinal epithelial cells (lfsr=1.46e-06, PM=0.0693); Glioblast (lfsr=1.70e-06, PM=0.0693); Neuron (lfsr=2.42e-06, PM=0.0693); Lymphoid cells (lfsr=3.02e-06, PM=0.0693); Radial glia (lfsr=3.05e-06, PM=0.0693); Cardiac mesoderm cells (lfsr=3.82e-06, PM=0.0693); Epicardial fat cells (lfsr=4.12e-06, PM=0.0693); Hepatoblasts (lfsr=4.59e-06, PM=0.0693); Skeletal muscle cells (lfsr=1.22e-05, PM=0.0693); Smooth muscle cells (lfsr=1.30e-05, PM=0.0693); Goblet cells (lfsr=1.41e-05, PM=0.0693); Stromal cells (lfsr=1.72e-05, PM=0.0693); Cardiomyocytes (lfsr=1.75e-05, PM=0.0693); Retinal neurons (lfsr=1.97e-05, PM=0.0693); Stellate cells (lfsr=2.41e-05, PM=0.0693); Myeloid cells (lfsr=2.78e-05, PM=0.0693); Erythroblasts (lfsr=2.83e-05, PM=0.0693); Retinal pigment cells (lfsr=2.97e-05, PM=0.0693); Megakaryocytes (lfsr=3.06e-05, PM=0.0693); Bronchiolar and alveolar epithelial cells (lfsr=3.85e-05, PM=0.0693); Metanephric cells (lfsr=4.89e-05, PM=0.0693); Early mesoderm cells (lfsr=5.68e-05, PM=0.0692); Ciliated epithelial cells (lfsr=6.08e-05, PM=0.0692)
Cer	ZNF609	30	30	30	0	0.0344149	0.0344303	iPSCs	0.0344303	iPSCs (lfsr=1.22e-05, PM=0.0344); Metanephric cells (lfsr=2.25e-04, PM=0.0344); Smooth muscle cells (lfsr=2.27e-04, PM=0.0344); Epicardial fat cells (lfsr=2.27e-04, PM=0.0344); Vascular endothelial cells (lfsr=2.27e-04, PM=0.0344); Erythroblasts (lfsr=2.27e-04, PM=0.0344); Early mesoderm cells (lfsr=2.27e-04, PM=0.0344); Radial glia (lfsr=2.27e-04, PM=0.0344); Neuronal IPC (lfsr=2.27e-04, PM=0.0344); Intestinal epithelial cells (lfsr=2.27e-04, PM=0.0344); Neuron (lfsr=2.27e-04, PM=0.0344); Stellate cells (lfsr=2.27e-04, PM=0.0344); Cardiac mesoderm cells (lfsr=2.27e-04, PM=0.0344); Stromal cells (lfsr=2.27e-04, PM=0.0344); Squamous epithelial cells (lfsr=2.27e-04, PM=0.0344); Cardiomyocytes (lfsr=2.27e-04, PM=0.0344); Megakaryocytes (lfsr=2.27e-04, PM=0.0344); Ciliated epithelial cells (lfsr=2.27e-04, PM=0.0344); Retinal neurons (lfsr=2.27e-04, PM=0.0344); Retinal pigment cells (lfsr=2.27e-04, PM=0.0344); ENS glia (lfsr=2.27e-04, PM=0.0344); Bronchiolar and alveolar epithelial cells (lfsr=2.27e-04, PM=0.0344); Skeletal muscle cells (lfsr=2.27e-04, PM=0.0344); Glioblast (lfsr=2.27e-04, PM=0.0344); Myeloid cells (lfsr=2.27e-04, PM=0.0344); Neuroblast (lfsr=2.27e-04, PM=0.0344); Lymphoid cells (lfsr=2.27e-04, PM=0.0344); Hepatoblasts (lfsr=2.27e-04, PM=0.0344); Goblet cells (lfsr=2.27e-04, PM=0.0344); Retinal progenitors and Muller glia (lfsr=2.27e-04, PM=0.0344)
Cer	ZNF616	13	2	0	2	0.0349889	0.0350881	iPSCs	-0.0350881	iPSCs (lfsr=0.0465, PM=-0.0351); Vascular endothelial cells (lfsr=0.0496, PM=-0.0349)
Cer	ZNF620	17	17	0	17	0.0369912	0.037037	Epicardial fat cells	-0.037037	Metanephric cells (lfsr=0.0318, PM=-0.0370); iPSCs (lfsr=0.0323, PM=-0.0370); Epicardial fat cells (lfsr=0.0326, PM=-0.0370); Vascular endothelial cells (lfsr=0.0329, PM=-0.0370); Neuronal IPC (lfsr=0.0333, PM=-0.0370); Radial glia (lfsr=0.0334, PM=-0.0370); Neuron (lfsr=0.0334, PM=-0.0370); Cardiac mesoderm cells (lfsr=0.0334, PM=-0.0370); Stromal cells (lfsr=0.0334, PM=-0.0370); ENS glia (lfsr=0.0334, PM=-0.0370); Bronchiolar and alveolar epithelial cells (lfsr=0.0334, PM=-0.0370); Neuroblast (lfsr=0.0334, PM=-0.0370); Squamous epithelial cells (lfsr=0.0334, PM=-0.0370); Glioblast (lfsr=0.0334, PM=-0.0370); Ciliated epithelial cells (lfsr=0.0334, PM=-0.0370); Retinal progenitors and Muller glia (lfsr=0.0334, PM=-0.0370); Hepatoblasts (lfsr=0.0334, PM=-0.0370)
Cer	ZNF621	27	27	27	0	0.0310736	0.0315737	Metanephric cells	0.0315737	Metanephric cells (lfsr=0.0168, PM=0.0316); iPSCs (lfsr=0.0202, PM=0.0311); Radial glia (lfsr=0.0202, PM=0.0311); Vascular endothelial cells (lfsr=0.0211, PM=0.0310); Smooth muscle cells (lfsr=0.0212, PM=0.0311); Epicardial fat cells (lfsr=0.0212, PM=0.0311); Neuronal IPC (lfsr=0.0213, PM=0.0310); Stellate cells (lfsr=0.0214, PM=0.0310); Intestinal epithelial cells (lfsr=0.0214, PM=0.0310); Glioblast (lfsr=0.0214, PM=0.0310); Neuron (lfsr=0.0214, PM=0.0310); Myeloid cells (lfsr=0.0214, PM=0.0310); Retinal neurons (lfsr=0.0214, PM=0.0310); Bronchiolar and alveolar epithelial cells (lfsr=0.0214, PM=0.0310); Lymphoid cells (lfsr=0.0214, PM=0.0310); Retinal pigment cells (lfsr=0.0214, PM=0.0310); Neuroblast (lfsr=0.0214, PM=0.0310); Squamous epithelial cells (lfsr=0.0214, PM=0.0310); ENS glia (lfsr=0.0214, PM=0.0310); Skeletal muscle cells (lfsr=0.0214, PM=0.0310); Ciliated epithelial cells (lfsr=0.0214, PM=0.0310); Hepatoblasts (lfsr=0.0214, PM=0.0310); Cardiomyocytes (lfsr=0.0214, PM=0.0310); Retinal progenitors and Muller glia (lfsr=0.0214, PM=0.0310); Stromal cells (lfsr=0.0214, PM=0.0310); Cardiac mesoderm cells (lfsr=0.0214, PM=0.0310); Goblet cells (lfsr=0.0214, PM=0.0310)
Cer	ZNF622	21	21	0	21	0.073469	0.073509	Smooth muscle cells	-0.073509	Radial glia (lfsr=1.78e-05, PM=-0.0735); Stromal cells (lfsr=2.27e-05, PM=-0.0735); Epicardial fat cells (lfsr=2.48e-05, PM=-0.0735); Squamous epithelial cells (lfsr=3.39e-05, PM=-0.0735); ENS glia (lfsr=4.07e-05, PM=-0.0735); iPSCs (lfsr=4.11e-05, PM=-0.0735); Smooth muscle cells (lfsr=4.48e-05, PM=-0.0735); Retinal progenitors and Muller glia (lfsr=4.52e-05, PM=-0.0735); Metanephric cells (lfsr=5.53e-05, PM=-0.0735); Neuron (lfsr=5.79e-05, PM=-0.0735); Neuronal IPC (lfsr=6.74e-05, PM=-0.0734); Vascular endothelial cells (lfsr=1.05e-04, PM=-0.0735); Ciliated epithelial cells (lfsr=1.10e-04, PM=-0.0735); Cardiac mesoderm cells (lfsr=1.11e-04, PM=-0.0735); Neuroblast (lfsr=1.42e-04, PM=-0.0734); Intestinal epithelial cells (lfsr=1.72e-04, PM=-0.0735); Glioblast (lfsr=1.85e-04, PM=-0.0734); Goblet cells (lfsr=2.27e-04, PM=-0.0734); Hepatoblasts (lfsr=2.31e-04, PM=-0.0734); Stellate cells (lfsr=3.00e-04, PM=-0.0734); Myeloid cells (lfsr=4.03e-04, PM=-0.0734)
Cer	ZNF623	18	18	0	18	0.0565536	0.0565959	Metanephric cells	-0.0565959	Metanephric cells (lfsr=0.00111, PM=-0.0566); iPSCs (lfsr=0.00123, PM=-0.0566); Vascular endothelial cells (lfsr=0.00138, PM=-0.0566); Epicardial fat cells (lfsr=0.00140, PM=-0.0566); Radial glia (lfsr=0.00142, PM=-0.0565); Neuroblast (lfsr=0.00142, PM=-0.0566); Cardiac mesoderm cells (lfsr=0.00142, PM=-0.0566); Hepatoblasts (lfsr=0.00142, PM=-0.0566); Glioblast (lfsr=0.00142, PM=-0.0566); Smooth muscle cells (lfsr=0.00143, PM=-0.0565); Ciliated epithelial cells (lfsr=0.00143, PM=-0.0566); Stellate cells (lfsr=0.00143, PM=-0.0565); Neuronal IPC (lfsr=0.00143, PM=-0.0565); ENS glia (lfsr=0.00143, PM=-0.0565); Squamous epithelial cells (lfsr=0.00144, PM=-0.0565); Retinal progenitors and Muller glia (lfsr=0.00144, PM=-0.0565); Stromal cells (lfsr=0.00144, PM=-0.0565); Neuron (lfsr=0.00145, PM=-0.0565)
Cer	ZNF626	30	30	30	0	0.0318137	0.0322199	Early mesoderm cells	0.0322199	Metanephric cells (lfsr=0.00274, PM=0.0320); Early mesoderm cells (lfsr=0.00279, PM=0.0322); iPSCs (lfsr=0.00445, PM=0.0318); Epicardial fat cells (lfsr=0.00452, PM=0.0318); Vascular endothelial cells (lfsr=0.00454, PM=0.0318); Neuronal IPC (lfsr=0.00455, PM=0.0318); Smooth muscle cells (lfsr=0.00455, PM=0.0318); Erythroblasts (lfsr=0.00455, PM=0.0318); Radial glia (lfsr=0.00455, PM=0.0318); Stellate cells (lfsr=0.00455, PM=0.0318); Intestinal epithelial cells (lfsr=0.00455, PM=0.0318); Neuroblast (lfsr=0.00456, PM=0.0318); Glioblast (lfsr=0.00456, PM=0.0318); Hepatoblasts (lfsr=0.00456, PM=0.0318); Cardiomyocytes (lfsr=0.00456, PM=0.0318); ENS glia (lfsr=0.00456, PM=0.0318); Goblet cells (lfsr=0.00456, PM=0.0318); Retinal pigment cells (lfsr=0.00456, PM=0.0318); Stromal cells (lfsr=0.00456, PM=0.0318); Bronchiolar and alveolar epithelial cells (lfsr=0.00456, PM=0.0318); Lymphoid cells (lfsr=0.00456, PM=0.0318); Skeletal muscle cells (lfsr=0.00456, PM=0.0318); Retinal progenitors and Muller glia (lfsr=0.00456, PM=0.0318); Squamous epithelial cells (lfsr=0.00456, PM=0.0318); Neuron (lfsr=0.00456, PM=0.0318); Cardiac mesoderm cells (lfsr=0.00456, PM=0.0318); Megakaryocytes (lfsr=0.00456, PM=0.0318); Retinal neurons (lfsr=0.00456, PM=0.0318); Myeloid cells (lfsr=0.00456, PM=0.0318); Ciliated epithelial cells (lfsr=0.00456, PM=0.0318)
Cer	ZNF628	5	5	0	5	0.0606229	0.0607518	iPSCs	-0.0607518	iPSCs (lfsr=0.0473, PM=-0.0608); Radial glia (lfsr=0.0486, PM=-0.0607); Neuronal IPC (lfsr=0.0487, PM=-0.0607); Stromal cells (lfsr=0.0493, PM=-0.0605); Neuroblast (lfsr=0.0495, PM=-0.0605)
Cer	ZNF630	11	11	11	0	0.0598347	0.0600038	ENS glia	0.0600038	Neuronal IPC (lfsr=0.0120, PM=0.0599); ENS glia (lfsr=0.0121, PM=0.0600); Radial glia (lfsr=0.0122, PM=0.0599); Cardiac mesoderm cells (lfsr=0.0122, PM=0.0599); Stellate cells (lfsr=0.0123, PM=0.0599); Neuroblast (lfsr=0.0123, PM=0.0599); Smooth muscle cells (lfsr=0.0124, PM=0.0598); Epicardial fat cells (lfsr=0.0125, PM=0.0597); iPSCs (lfsr=0.0126, PM=0.0597); Stromal cells (lfsr=0.0129, PM=0.0597); Squamous epithelial cells (lfsr=0.0131, PM=0.0597)
Cer	ZNF638	30	30	30	0	0.0445382	0.0445382	Lymphoid cells	0.0445382	iPSCs (lfsr=9.24e-11, PM=0.0445); Radial glia (lfsr=1.84e-10, PM=0.0445); Neuroblast (lfsr=1.95e-10, PM=0.0445); ENS glia (lfsr=1.95e-10, PM=0.0445); Glioblast (lfsr=1.96e-10, PM=0.0445); Bronchiolar and alveolar epithelial cells (lfsr=1.96e-10, PM=0.0445); Vascular endothelial cells (lfsr=2.01e-10, PM=0.0445); Ciliated epithelial cells (lfsr=2.01e-10, PM=0.0445); Neuronal IPC (lfsr=2.05e-10, PM=0.0445); Retinal neurons (lfsr=2.05e-10, PM=0.0445); Lymphoid cells (lfsr=2.13e-10, PM=0.0445); Stromal cells (lfsr=2.22e-10, PM=0.0445); Hepatoblasts (lfsr=2.22e-10, PM=0.0445); Cardiac mesoderm cells (lfsr=2.28e-10, PM=0.0445); Goblet cells (lfsr=2.29e-10, PM=0.0445); Metanephric cells (lfsr=2.34e-10, PM=0.0445); Epicardial fat cells (lfsr=2.42e-10, PM=0.0445); Squamous epithelial cells (lfsr=2.43e-10, PM=0.0445); Intestinal epithelial cells (lfsr=2.45e-10, PM=0.0445); Erythroblasts (lfsr=2.61e-10, PM=0.0445); Neuron (lfsr=2.77e-10, PM=0.0445); Early mesoderm cells (lfsr=2.85e-10, PM=0.0445); Retinal progenitors and Muller glia (lfsr=3.16e-10, PM=0.0445); Retinal pigment cells (lfsr=3.23e-10, PM=0.0445); Cardiomyocytes (lfsr=3.25e-10, PM=0.0445); Skeletal muscle cells (lfsr=3.53e-10, PM=0.0445); Stellate cells (lfsr=4.28e-10, PM=0.0445); Myeloid cells (lfsr=4.40e-10, PM=0.0445); Megakaryocytes (lfsr=4.90e-10, PM=0.0445); Smooth muscle cells (lfsr=6.04e-10, PM=0.0445)
Cer	ZNF639	26	26	0	26	0.0337282	0.0337644	Metanephric cells	-0.0337644	Metanephric cells (lfsr=0.00800, PM=-0.0338); iPSCs (lfsr=0.00820, PM=-0.0338); Vascular endothelial cells (lfsr=0.00858, PM=-0.0337); Epicardial fat cells (lfsr=0.00858, PM=-0.0337); Neuronal IPC (lfsr=0.00869, PM=-0.0337); Early mesoderm cells (lfsr=0.00870, PM=-0.0337); Smooth muscle cells (lfsr=0.00872, PM=-0.0337); Radial glia (lfsr=0.00873, PM=-0.0337); Erythroblasts (lfsr=0.00876, PM=-0.0337); Stellate cells (lfsr=0.00876, PM=-0.0337); Intestinal epithelial cells (lfsr=0.00876, PM=-0.0337); Neuron (lfsr=0.00877, PM=-0.0337); Squamous epithelial cells (lfsr=0.00877, PM=-0.0337); ENS glia (lfsr=0.00877, PM=-0.0337); Stromal cells (lfsr=0.00877, PM=-0.0337); Retinal progenitors and Muller glia (lfsr=0.00877, PM=-0.0337); Hepatoblasts (lfsr=0.00877, PM=-0.0337); Cardiac mesoderm cells (lfsr=0.00877, PM=-0.0337); Goblet cells (lfsr=0.00877, PM=-0.0337); Cardiomyocytes (lfsr=0.00877, PM=-0.0337); Neuroblast (lfsr=0.00877, PM=-0.0337); Ciliated epithelial cells (lfsr=0.00877, PM=-0.0337); Lymphoid cells (lfsr=0.00877, PM=-0.0337); Glioblast (lfsr=0.00877, PM=-0.0337); Bronchiolar and alveolar epithelial cells (lfsr=0.00877, PM=-0.0337); Myeloid cells (lfsr=0.00877, PM=-0.0337)
Cer	ZNF652	30	30	30	0	0.0284969	0.0285001	iPSCs	0.0285001	iPSCs (lfsr=0.000358, PM=0.0285); Metanephric cells (lfsr=0.000388, PM=0.0285); Smooth muscle cells (lfsr=0.000428, PM=0.0285); Erythroblasts (lfsr=0.000433, PM=0.0285); Vascular endothelial cells (lfsr=0.000437, PM=0.0285); Early mesoderm cells (lfsr=0.000437, PM=0.0285); Epicardial fat cells (lfsr=0.000440, PM=0.0285); Intestinal epithelial cells (lfsr=0.000441, PM=0.0285); Radial glia (lfsr=0.000441, PM=0.0285); Neuronal IPC (lfsr=0.000442, PM=0.0285); Neuron (lfsr=0.000442, PM=0.0285); Stellate cells (lfsr=0.000442, PM=0.0285); Stromal cells (lfsr=0.000442, PM=0.0285); Neuroblast (lfsr=0.000442, PM=0.0285); Squamous epithelial cells (lfsr=0.000442, PM=0.0285); ENS glia (lfsr=0.000442, PM=0.0285); Retinal progenitors and Muller glia (lfsr=0.000442, PM=0.0285); Glioblast (lfsr=0.000442, PM=0.0285); Bronchiolar and alveolar epithelial cells (lfsr=0.000442, PM=0.0285); Retinal pigment cells (lfsr=0.000442, PM=0.0285); Goblet cells (lfsr=0.000442, PM=0.0285); Cardiac mesoderm cells (lfsr=0.000442, PM=0.0285); Cardiomyocytes (lfsr=0.000442, PM=0.0285); Ciliated epithelial cells (lfsr=0.000442, PM=0.0285); Hepatoblasts (lfsr=0.000442, PM=0.0285); Myeloid cells (lfsr=0.000442, PM=0.0285); Retinal neurons (lfsr=0.000442, PM=0.0285); Megakaryocytes (lfsr=0.000442, PM=0.0285); Skeletal muscle cells (lfsr=0.000442, PM=0.0285); Lymphoid cells (lfsr=0.000442, PM=0.0285)
Cer	ZNF654	30	30	30	0	0.060561	0.0605611	Lymphoid cells	0.0605611	Neuronal IPC (lfsr=6.55e-09, PM=0.0606); Radial glia (lfsr=6.57e-09, PM=0.0606); Vascular endothelial cells (lfsr=7.13e-09, PM=0.0606); Neuroblast (lfsr=7.73e-09, PM=0.0606); ENS glia (lfsr=8.53e-09, PM=0.0606); Ciliated epithelial cells (lfsr=9.52e-09, PM=0.0606); Lymphoid cells (lfsr=9.62e-09, PM=0.0606); iPSCs (lfsr=1.13e-08, PM=0.0606); Bronchiolar and alveolar epithelial cells (lfsr=1.13e-08, PM=0.0606); Metanephric cells (lfsr=1.40e-08, PM=0.0606); Retinal progenitors and Muller glia (lfsr=1.69e-08, PM=0.0606); Retinal neurons (lfsr=2.02e-08, PM=0.0606); Hepatoblasts (lfsr=2.10e-08, PM=0.0606); Intestinal epithelial cells (lfsr=2.24e-08, PM=0.0606); Stromal cells (lfsr=2.70e-08, PM=0.0606); Stellate cells (lfsr=2.88e-08, PM=0.0606); Glioblast (lfsr=3.00e-08, PM=0.0606); Goblet cells (lfsr=4.56e-08, PM=0.0606); Myeloid cells (lfsr=5.38e-08, PM=0.0606); Skeletal muscle cells (lfsr=5.86e-08, PM=0.0606); Neuron (lfsr=5.92e-08, PM=0.0606); Squamous epithelial cells (lfsr=6.17e-08, PM=0.0606); Megakaryocytes (lfsr=7.23e-08, PM=0.0606); Erythroblasts (lfsr=7.80e-08, PM=0.0606); Cardiomyocytes (lfsr=8.02e-08, PM=0.0606); Early mesoderm cells (lfsr=1.08e-07, PM=0.0606); Retinal pigment cells (lfsr=1.52e-07, PM=0.0606); Cardiac mesoderm cells (lfsr=2.03e-07, PM=0.0606); Smooth muscle cells (lfsr=2.29e-07, PM=0.0606); Epicardial fat cells (lfsr=2.59e-07, PM=0.0606)
Cer	ZNF660	20	20	0	20	0.045	0.0451225	iPSCs	-0.0451225	iPSCs (lfsr=0.00469, PM=-0.0451); Radial glia (lfsr=0.00571, PM=-0.0450); Epicardial fat cells (lfsr=0.00588, PM=-0.0450); Neuronal IPC (lfsr=0.00603, PM=-0.0450); Vascular endothelial cells (lfsr=0.00606, PM=-0.0450); ENS glia (lfsr=0.00606, PM=-0.0450); Neuroblast (lfsr=0.00608, PM=-0.0450); Metanephric cells (lfsr=0.00611, PM=-0.0449); Ciliated epithelial cells (lfsr=0.00611, PM=-0.0450); Bronchiolar and alveolar epithelial cells (lfsr=0.00612, PM=-0.0450); Retinal progenitors and Muller glia (lfsr=0.00613, PM=-0.0450); Smooth muscle cells (lfsr=0.00616, PM=-0.0450); Stellate cells (lfsr=0.00618, PM=-0.0450); Neuron (lfsr=0.00619, PM=-0.0450); Squamous epithelial cells (lfsr=0.00621, PM=-0.0450); Stromal cells (lfsr=0.00626, PM=-0.0450); Hepatoblasts (lfsr=0.00626, PM=-0.0450); Glioblast (lfsr=0.00631, PM=-0.0450); Retinal neurons (lfsr=0.00632, PM=-0.0450); Cardiac mesoderm cells (lfsr=0.00640, PM=-0.0450)
Cer	ZNF664	25	25	0	25	0.0318586	0.0325087	Early mesoderm cells	-0.0325087	Early mesoderm cells (lfsr=0.0192, PM=-0.0325); iPSCs (lfsr=0.0204, PM=-0.0319); Metanephric cells (lfsr=0.0211, PM=-0.0319); Epicardial fat cells (lfsr=0.0216, PM=-0.0319); Vascular endothelial cells (lfsr=0.0219, PM=-0.0318); Radial glia (lfsr=0.0219, PM=-0.0318); Smooth muscle cells (lfsr=0.0220, PM=-0.0318); Neuronal IPC (lfsr=0.0223, PM=-0.0318); Stellate cells (lfsr=0.0223, PM=-0.0318); Intestinal epithelial cells (lfsr=0.0223, PM=-0.0318); Neuron (lfsr=0.0223, PM=-0.0318); Squamous epithelial cells (lfsr=0.0223, PM=-0.0318); Neuroblast (lfsr=0.0223, PM=-0.0318); Retinal progenitors and Muller glia (lfsr=0.0223, PM=-0.0318); Ciliated epithelial cells (lfsr=0.0223, PM=-0.0318); Retinal pigment cells (lfsr=0.0223, PM=-0.0318); ENS glia (lfsr=0.0223, PM=-0.0318); Bronchiolar and alveolar epithelial cells (lfsr=0.0223, PM=-0.0318); Goblet cells (lfsr=0.0223, PM=-0.0318); Stromal cells (lfsr=0.0223, PM=-0.0318); Hepatoblasts (lfsr=0.0223, PM=-0.0318); Cardiac mesoderm cells (lfsr=0.0223, PM=-0.0318); Glioblast (lfsr=0.0223, PM=-0.0318); Retinal neurons (lfsr=0.0223, PM=-0.0318); Cardiomyocytes (lfsr=0.0223, PM=-0.0318)
Cer	ZNF668	9	9	0	9	0.0549403	0.0550245	iPSCs	-0.0550245	iPSCs (lfsr=0.0209, PM=-0.0550); Neuronal IPC (lfsr=0.0219, PM=-0.0549); Radial glia (lfsr=0.0220, PM=-0.0549); Squamous epithelial cells (lfsr=0.0220, PM=-0.0550); Epicardial fat cells (lfsr=0.0221, PM=-0.0549); ENS glia (lfsr=0.0221, PM=-0.0549); Neuroblast (lfsr=0.0221, PM=-0.0549); Cardiac mesoderm cells (lfsr=0.0221, PM=-0.0549); Stromal cells (lfsr=0.0222, PM=-0.0549)
Cer	ZNF669	11	11	0	11	0.065013	0.0651343	Vascular endothelial cells	-0.0651343	Vascular endothelial cells (lfsr=0.00346, PM=-0.0651); Radial glia (lfsr=0.00371, PM=-0.0650); iPSCs (lfsr=0.00377, PM=-0.0650); Squamous epithelial cells (lfsr=0.00381, PM=-0.0651); ENS glia (lfsr=0.00386, PM=-0.0650); Neuronal IPC (lfsr=0.00389, PM=-0.0650); Neuroblast (lfsr=0.00390, PM=-0.0650); Cardiac mesoderm cells (lfsr=0.00390, PM=-0.0650); Retinal progenitors and Muller glia (lfsr=0.00391, PM=-0.0650); Stromal cells (lfsr=0.00399, PM=-0.0650); Epicardial fat cells (lfsr=0.00446, PM=-0.0649)
Cer	ZNF674	12	1	1	0	0.0376715	0.0376715	Vascular endothelial cells	0.0376715	Vascular endothelial cells (lfsr=0.0495, PM=0.0377)
Cer	ZNF675	28	1	1	0	0.0241447	0.0241447	Metanephric cells	0.0241447	Metanephric cells (lfsr=0.0482, PM=0.0241)
Cer	ZNF678	29	29	29	0	0.0436921	0.0436931	Early mesoderm cells	0.0436931	Radial glia (lfsr=8.91e-05, PM=0.0437); iPSCs (lfsr=9.01e-05, PM=0.0437); Vascular endothelial cells (lfsr=9.07e-05, PM=0.0437); Early mesoderm cells (lfsr=9.47e-05, PM=0.0437); Metanephric cells (lfsr=9.77e-05, PM=0.0437); Epicardial fat cells (lfsr=9.96e-05, PM=0.0437); Smooth muscle cells (lfsr=1.00e-04, PM=0.0437); Neuronal IPC (lfsr=1.01e-04, PM=0.0437); Erythroblasts (lfsr=1.01e-04, PM=0.0437); Intestinal epithelial cells (lfsr=1.01e-04, PM=0.0437); Stellate cells (lfsr=1.01e-04, PM=0.0437); Squamous epithelial cells (lfsr=1.01e-04, PM=0.0437); Ciliated epithelial cells (lfsr=1.01e-04, PM=0.0437); Glioblast (lfsr=1.01e-04, PM=0.0437); Stromal cells (lfsr=1.01e-04, PM=0.0437); ENS glia (lfsr=1.01e-04, PM=0.0437); Bronchiolar and alveolar epithelial cells (lfsr=1.01e-04, PM=0.0437); Retinal progenitors and Muller glia (lfsr=1.01e-04, PM=0.0437); Neuroblast (lfsr=1.01e-04, PM=0.0437); Myeloid cells (lfsr=1.01e-04, PM=0.0437); Neuron (lfsr=1.01e-04, PM=0.0437); Hepatoblasts (lfsr=1.01e-04, PM=0.0437); Lymphoid cells (lfsr=1.01e-04, PM=0.0437); Megakaryocytes (lfsr=1.01e-04, PM=0.0437); Retinal pigment cells (lfsr=1.01e-04, PM=0.0437); Cardiomyocytes (lfsr=1.01e-04, PM=0.0437); Goblet cells (lfsr=1.01e-04, PM=0.0437); Cardiac mesoderm cells (lfsr=1.01e-04, PM=0.0437); Retinal neurons (lfsr=1.01e-04, PM=0.0437)
Cer	ZNF682	29	29	29	0	0.0270251	0.0271061	Metanephric cells	0.0271061	Metanephric cells (lfsr=0.0105, PM=0.0271); iPSCs (lfsr=0.0111, PM=0.0270); Vascular endothelial cells (lfsr=0.0111, PM=0.0271); Smooth muscle cells (lfsr=0.0117, PM=0.0270); Early mesoderm cells (lfsr=0.0117, PM=0.0270); Epicardial fat cells (lfsr=0.0117, PM=0.0270); Neuronal IPC (lfsr=0.0117, PM=0.0270); Radial glia (lfsr=0.0118, PM=0.0270); Stellate cells (lfsr=0.0118, PM=0.0270); Intestinal epithelial cells (lfsr=0.0118, PM=0.0270); Neuron (lfsr=0.0118, PM=0.0270); Hepatoblasts (lfsr=0.0118, PM=0.0270); Goblet cells (lfsr=0.0118, PM=0.0270); Bronchiolar and alveolar epithelial cells (lfsr=0.0118, PM=0.0270); Squamous epithelial cells (lfsr=0.0118, PM=0.0270); Cardiomyocytes (lfsr=0.0118, PM=0.0270); Cardiac mesoderm cells (lfsr=0.0118, PM=0.0270); Megakaryocytes (lfsr=0.0118, PM=0.0270); Myeloid cells (lfsr=0.0118, PM=0.0270); Skeletal muscle cells (lfsr=0.0118, PM=0.0270); Lymphoid cells (lfsr=0.0118, PM=0.0270); Glioblast (lfsr=0.0118, PM=0.0270); Retinal neurons (lfsr=0.0118, PM=0.0270); Stromal cells (lfsr=0.0118, PM=0.0270); ENS glia (lfsr=0.0118, PM=0.0270); Retinal progenitors and Muller glia (lfsr=0.0118, PM=0.0270); Ciliated epithelial cells (lfsr=0.0118, PM=0.0270); Retinal pigment cells (lfsr=0.0118, PM=0.0270); Neuroblast (lfsr=0.0118, PM=0.0270)
Cer	ZNF684	10	10	10	0	0.0522636	0.0524498	Radial glia	0.0524498	Radial glia (lfsr=0.0122, PM=0.0524); Vascular endothelial cells (lfsr=0.0128, PM=0.0524); ENS glia (lfsr=0.0134, PM=0.0523); Cardiac mesoderm cells (lfsr=0.0134, PM=0.0524); Neuronal IPC (lfsr=0.0135, PM=0.0522); Neuroblast (lfsr=0.0136, PM=0.0522); Squamous epithelial cells (lfsr=0.0137, PM=0.0522); Stromal cells (lfsr=0.0138, PM=0.0522); iPSCs (lfsr=0.0140, PM=0.0521); Epicardial fat cells (lfsr=0.0142, PM=0.0521)
Cer	ZNF688	10	10	0	10	0.0472115	0.047856	Stromal cells	-0.047856	Radial glia (lfsr=0.0409, PM=-0.0475); Stromal cells (lfsr=0.0412, PM=-0.0479); ENS glia (lfsr=0.0413, PM=-0.0476); Neuronal IPC (lfsr=0.0419, PM=-0.0472); Squamous epithelial cells (lfsr=0.0431, PM=-0.0471); Cardiac mesoderm cells (lfsr=0.0432, PM=-0.0471); iPSCs (lfsr=0.0435, PM=-0.0469); Epicardial fat cells (lfsr=0.0435, PM=-0.0470); Neuroblast (lfsr=0.0441, PM=-0.0469); Retinal progenitors and Muller glia (lfsr=0.0446, PM=-0.0468)
Cer	ZNF689	12	12	0	12	0.0491574	0.0492168	Stromal cells	-0.0492168	iPSCs (lfsr=0.0146, PM=-0.0492); Neuronal IPC (lfsr=0.0150, PM=-0.0492); Stromal cells (lfsr=0.0151, PM=-0.0492); Radial glia (lfsr=0.0151, PM=-0.0492); Cardiac mesoderm cells (lfsr=0.0152, PM=-0.0492); Retinal progenitors and Muller glia (lfsr=0.0152, PM=-0.0492); Neuroblast (lfsr=0.0152, PM=-0.0492); Squamous epithelial cells (lfsr=0.0152, PM=-0.0492); ENS glia (lfsr=0.0153, PM=-0.0492); Vascular endothelial cells (lfsr=0.0153, PM=-0.0491); Glioblast (lfsr=0.0153, PM=-0.0492); Epicardial fat cells (lfsr=0.0160, PM=-0.0489)
Cer	ZNF69	24	24	24	0	0.0461695	0.0461996	Vascular endothelial cells	0.0461996	Vascular endothelial cells (lfsr=0.00107, PM=0.0462); Metanephric cells (lfsr=0.00114, PM=0.0462); iPSCs (lfsr=0.00127, PM=0.0462); Epicardial fat cells (lfsr=0.00132, PM=0.0462); Smooth muscle cells (lfsr=0.00134, PM=0.0462); Intestinal epithelial cells (lfsr=0.00134, PM=0.0462); Stellate cells (lfsr=0.00134, PM=0.0462); Radial glia (lfsr=0.00134, PM=0.0462); Neuroblast (lfsr=0.00135, PM=0.0462); ENS glia (lfsr=0.00135, PM=0.0462); Squamous epithelial cells (lfsr=0.00135, PM=0.0462); Retinal pigment cells (lfsr=0.00135, PM=0.0462); Cardiac mesoderm cells (lfsr=0.00135, PM=0.0462); Neuron (lfsr=0.00135, PM=0.0462); Hepatoblasts (lfsr=0.00135, PM=0.0462); Cardiomyocytes (lfsr=0.00135, PM=0.0462); Neuronal IPC (lfsr=0.00135, PM=0.0462); Glioblast (lfsr=0.00136, PM=0.0462); Retinal neurons (lfsr=0.00136, PM=0.0462); Goblet cells (lfsr=0.00136, PM=0.0462); Bronchiolar and alveolar epithelial cells (lfsr=0.00136, PM=0.0462); Ciliated epithelial cells (lfsr=0.00136, PM=0.0462); Retinal progenitors and Muller glia (lfsr=0.00137, PM=0.0462); Stromal cells (lfsr=0.00137, PM=0.0462)
Cer	ZNF700	22	22	22	0	0.045845	0.0467589	Metanephric cells	0.0467589	Metanephric cells (lfsr=0.00158, PM=0.0468); Vascular endothelial cells (lfsr=0.00601, PM=0.0458); iPSCs (lfsr=0.00601, PM=0.0458); Epicardial fat cells (lfsr=0.00617, PM=0.0458); Neuronal IPC (lfsr=0.00618, PM=0.0458); Smooth muscle cells (lfsr=0.00619, PM=0.0458); Radial glia (lfsr=0.00619, PM=0.0458); Stellate cells (lfsr=0.00620, PM=0.0458); Intestinal epithelial cells (lfsr=0.00620, PM=0.0458); Stromal cells (lfsr=0.00620, PM=0.0458); ENS glia (lfsr=0.00620, PM=0.0458); Glioblast (lfsr=0.00620, PM=0.0458); Myeloid cells (lfsr=0.00620, PM=0.0458); Cardiac mesoderm cells (lfsr=0.00620, PM=0.0458); Bronchiolar and alveolar epithelial cells (lfsr=0.00620, PM=0.0458); Ciliated epithelial cells (lfsr=0.00620, PM=0.0458); Squamous epithelial cells (lfsr=0.00620, PM=0.0458); Neuron (lfsr=0.00620, PM=0.0458); Hepatoblasts (lfsr=0.00620, PM=0.0458); Lymphoid cells (lfsr=0.00620, PM=0.0458); Retinal progenitors and Muller glia (lfsr=0.00620, PM=0.0458); Neuroblast (lfsr=0.00620, PM=0.0458)
Cer	ZNF703	9	9	0	9	0.056687	0.0571179	Smooth muscle cells	-0.0571179	Smooth muscle cells (lfsr=0.0352, PM=-0.0571); Neuronal IPC (lfsr=0.0358, PM=-0.0568); Myeloid cells (lfsr=0.0364, PM=-0.0569); Squamous epithelial cells (lfsr=0.0364, PM=-0.0567); Bronchiolar and alveolar epithelial cells (lfsr=0.0365, PM=-0.0568); Stromal cells (lfsr=0.0367, PM=-0.0565); ENS glia (lfsr=0.0369, PM=-0.0565); Cardiac mesoderm cells (lfsr=0.0370, PM=-0.0565); Radial glia (lfsr=0.0371, PM=-0.0564)
Cer	ZNF706	30	30	0	30	0.0249076	0.0249392	Smooth muscle cells	-0.0249392	Smooth muscle cells (lfsr=0.00762, PM=-0.0249); iPSCs (lfsr=0.00765, PM=-0.0249); Early mesoderm cells (lfsr=0.00770, PM=-0.0249); Epicardial fat cells (lfsr=0.00772, PM=-0.0249); Vascular endothelial cells (lfsr=0.00773, PM=-0.0249); Metanephric cells (lfsr=0.00778, PM=-0.0248); Erythroblasts (lfsr=0.00790, PM=-0.0249); Neuronal IPC (lfsr=0.00790, PM=-0.0249); Intestinal epithelial cells (lfsr=0.00791, PM=-0.0249); Radial glia (lfsr=0.00791, PM=-0.0249); Stellate cells (lfsr=0.00792, PM=-0.0249); Neuron (lfsr=0.00793, PM=-0.0249); ENS glia (lfsr=0.00794, PM=-0.0249); Glioblast (lfsr=0.00794, PM=-0.0249); Ciliated epithelial cells (lfsr=0.00794, PM=-0.0249); Hepatoblasts (lfsr=0.00794, PM=-0.0249); Skeletal muscle cells (lfsr=0.00794, PM=-0.0249); Retinal pigment cells (lfsr=0.00794, PM=-0.0249); Bronchiolar and alveolar epithelial cells (lfsr=0.00794, PM=-0.0249); Lymphoid cells (lfsr=0.00794, PM=-0.0249); Stromal cells (lfsr=0.00794, PM=-0.0249); Retinal neurons (lfsr=0.00794, PM=-0.0249); Cardiomyocytes (lfsr=0.00794, PM=-0.0249); Cardiac mesoderm cells (lfsr=0.00794, PM=-0.0249); Retinal progenitors and Muller glia (lfsr=0.00794, PM=-0.0249); Squamous epithelial cells (lfsr=0.00794, PM=-0.0249); Goblet cells (lfsr=0.00794, PM=-0.0249); Megakaryocytes (lfsr=0.00794, PM=-0.0249); Myeloid cells (lfsr=0.00794, PM=-0.0249); Neuroblast (lfsr=0.00794, PM=-0.0249)
Cer	ZNF717	25	25	25	0	0.0812153	0.0812163	Neuron	0.0812163	iPSCs (lfsr=1.59e-07, PM=0.0812); Radial glia (lfsr=2.66e-07, PM=0.0812); ENS glia (lfsr=3.25e-07, PM=0.0812); Neuronal IPC (lfsr=3.33e-07, PM=0.0812); Squamous epithelial cells (lfsr=4.04e-07, PM=0.0812); Neuroblast (lfsr=4.09e-07, PM=0.0812); Hepatoblasts (lfsr=4.70e-07, PM=0.0812); Neuron (lfsr=6.69e-07, PM=0.0812); Goblet cells (lfsr=7.03e-07, PM=0.0812); Cardiac mesoderm cells (lfsr=1.09e-06, PM=0.0812); Intestinal epithelial cells (lfsr=1.14e-06, PM=0.0812); Retinal neurons (lfsr=1.18e-06, PM=0.0812); Glioblast (lfsr=1.29e-06, PM=0.0812); Stromal cells (lfsr=1.43e-06, PM=0.0812); Bronchiolar and alveolar epithelial cells (lfsr=1.49e-06, PM=0.0812); Retinal progenitors and Muller glia (lfsr=1.52e-06, PM=0.0812); Retinal pigment cells (lfsr=1.61e-06, PM=0.0812); Ciliated epithelial cells (lfsr=2.95e-06, PM=0.0812); Erythroblasts (lfsr=3.00e-06, PM=0.0812); Metanephric cells (lfsr=3.31e-06, PM=0.0812); Smooth muscle cells (lfsr=3.51e-06, PM=0.0812); Stellate cells (lfsr=4.82e-06, PM=0.0812); Cardiomyocytes (lfsr=5.97e-06, PM=0.0812); Vascular endothelial cells (lfsr=6.27e-06, PM=0.0812); Epicardial fat cells (lfsr=1.09e-05, PM=0.0812)
Cer	ZNF718	30	30	30	0	0.044213	0.0442135	Early mesoderm cells	0.0442135	iPSCs (lfsr=7.78e-05, PM=0.0442); Radial glia (lfsr=7.96e-05, PM=0.0442); Early mesoderm cells (lfsr=8.06e-05, PM=0.0442); Metanephric cells (lfsr=8.14e-05, PM=0.0442); Epicardial fat cells (lfsr=8.28e-05, PM=0.0442); Smooth muscle cells (lfsr=8.32e-05, PM=0.0442); Vascular endothelial cells (lfsr=8.34e-05, PM=0.0442); Neuronal IPC (lfsr=8.45e-05, PM=0.0442); Intestinal epithelial cells (lfsr=8.45e-05, PM=0.0442); Erythroblasts (lfsr=8.45e-05, PM=0.0442); Stellate cells (lfsr=8.46e-05, PM=0.0442); Neuron (lfsr=8.47e-05, PM=0.0442); Squamous epithelial cells (lfsr=8.47e-05, PM=0.0442); Ciliated epithelial cells (lfsr=8.47e-05, PM=0.0442); Bronchiolar and alveolar epithelial cells (lfsr=8.47e-05, PM=0.0442); Hepatoblasts (lfsr=8.47e-05, PM=0.0442); Stromal cells (lfsr=8.47e-05, PM=0.0442); Goblet cells (lfsr=8.47e-05, PM=0.0442); Retinal progenitors and Muller glia (lfsr=8.47e-05, PM=0.0442); Neuroblast (lfsr=8.47e-05, PM=0.0442); Cardiac mesoderm cells (lfsr=8.47e-05, PM=0.0442); Glioblast (lfsr=8.47e-05, PM=0.0442); ENS glia (lfsr=8.47e-05, PM=0.0442); Cardiomyocytes (lfsr=8.47e-05, PM=0.0442); Retinal pigment cells (lfsr=8.47e-05, PM=0.0442); Retinal neurons (lfsr=8.47e-05, PM=0.0442); Myeloid cells (lfsr=8.47e-05, PM=0.0442); Skeletal muscle cells (lfsr=8.47e-05, PM=0.0442); Lymphoid cells (lfsr=8.47e-05, PM=0.0442); Megakaryocytes (lfsr=8.48e-05, PM=0.0442)
Cer	ZNF721	30	30	30	0	0.0483851	0.0483851	Lymphoid cells	0.0483851	Radial glia (lfsr=3.44e-08, PM=0.0484); iPSCs (lfsr=4.50e-08, PM=0.0484); ENS glia (lfsr=6.24e-08, PM=0.0484); Glioblast (lfsr=6.30e-08, PM=0.0484); Bronchiolar and alveolar epithelial cells (lfsr=6.33e-08, PM=0.0484); Stromal cells (lfsr=6.67e-08, PM=0.0484); Squamous epithelial cells (lfsr=6.89e-08, PM=0.0484); Lymphoid cells (lfsr=7.06e-08, PM=0.0484); Metanephric cells (lfsr=7.18e-08, PM=0.0484); Neuronal IPC (lfsr=7.73e-08, PM=0.0484); Goblet cells (lfsr=1.03e-07, PM=0.0484); Cardiac mesoderm cells (lfsr=1.10e-07, PM=0.0484); Vascular endothelial cells (lfsr=1.16e-07, PM=0.0484); Stellate cells (lfsr=1.21e-07, PM=0.0484); Ciliated epithelial cells (lfsr=1.42e-07, PM=0.0484); Hepatoblasts (lfsr=1.51e-07, PM=0.0484); Retinal neurons (lfsr=1.55e-07, PM=0.0484); Retinal pigment cells (lfsr=1.55e-07, PM=0.0484); Early mesoderm cells (lfsr=1.67e-07, PM=0.0484); Neuroblast (lfsr=1.72e-07, PM=0.0484); Skeletal muscle cells (lfsr=1.86e-07, PM=0.0484); Neuron (lfsr=1.92e-07, PM=0.0484); Smooth muscle cells (lfsr=2.00e-07, PM=0.0484); Epicardial fat cells (lfsr=2.02e-07, PM=0.0484); Retinal progenitors and Muller glia (lfsr=2.06e-07, PM=0.0484); Megakaryocytes (lfsr=2.38e-07, PM=0.0484); Cardiomyocytes (lfsr=2.75e-07, PM=0.0484); Erythroblasts (lfsr=3.41e-07, PM=0.0484); Myeloid cells (lfsr=3.74e-07, PM=0.0484); Intestinal epithelial cells (lfsr=5.13e-07, PM=0.0484)
Cer	ZNF724	21	21	0	21	0.0289356	0.0292168	Metanephric cells	-0.0292168	Metanephric cells (lfsr=0.0407, PM=-0.0292); Early mesoderm cells (lfsr=0.0440, PM=-0.0290); Epicardial fat cells (lfsr=0.0440, PM=-0.0289); iPSCs (lfsr=0.0442, PM=-0.0289); Vascular endothelial cells (lfsr=0.0442, PM=-0.0285); Neuronal IPC (lfsr=0.0443, PM=-0.0289); Radial glia (lfsr=0.0443, PM=-0.0289); Neuron (lfsr=0.0444, PM=-0.0290); Neuroblast (lfsr=0.0445, PM=-0.0289); Stromal cells (lfsr=0.0445, PM=-0.0289); ENS glia (lfsr=0.0445, PM=-0.0289); Cardiac mesoderm cells (lfsr=0.0445, PM=-0.0289); Glioblast (lfsr=0.0445, PM=-0.0289); Squamous epithelial cells (lfsr=0.0445, PM=-0.0289); Bronchiolar and alveolar epithelial cells (lfsr=0.0445, PM=-0.0289); Hepatoblasts (lfsr=0.0445, PM=-0.0289); Myeloid cells (lfsr=0.0445, PM=-0.0289); Intestinal epithelial cells (lfsr=0.0445, PM=-0.0289); Retinal progenitors and Muller glia (lfsr=0.0445, PM=-0.0289); Ciliated epithelial cells (lfsr=0.0445, PM=-0.0289); Goblet cells (lfsr=0.0445, PM=-0.0289)
Cer	ZNF732	11	11	11	0	0.0540441	0.0540571	Neuronal IPC	0.0540571	iPSCs (lfsr=0.00895, PM=0.0541); Neuronal IPC (lfsr=0.00902, PM=0.0541); Epicardial fat cells (lfsr=0.00921, PM=0.0540); Stromal cells (lfsr=0.00927, PM=0.0541); Squamous epithelial cells (lfsr=0.00928, PM=0.0541); Vascular endothelial cells (lfsr=0.00929, PM=0.0540); ENS glia (lfsr=0.00929, PM=0.0540); Cardiac mesoderm cells (lfsr=0.00932, PM=0.0540); Retinal progenitors and Muller glia (lfsr=0.00933, PM=0.0540); Radial glia (lfsr=0.00933, PM=0.0540); Neuroblast (lfsr=0.00934, PM=0.0540)
Cer	ZNF736	23	23	23	0	0.0459658	0.0459879	Epicardial fat cells	0.0459879	Metanephric cells (lfsr=0.0122, PM=0.0460); iPSCs (lfsr=0.0125, PM=0.0460); Epicardial fat cells (lfsr=0.0125, PM=0.0460); Vascular endothelial cells (lfsr=0.0127, PM=0.0460); Smooth muscle cells (lfsr=0.0128, PM=0.0460); Neuronal IPC (lfsr=0.0128, PM=0.0460); Radial glia (lfsr=0.0129, PM=0.0460); Stellate cells (lfsr=0.0129, PM=0.0460); Neuroblast (lfsr=0.0129, PM=0.0460); Stromal cells (lfsr=0.0129, PM=0.0460); Squamous epithelial cells (lfsr=0.0129, PM=0.0460); Retinal progenitors and Muller glia (lfsr=0.0129, PM=0.0460); Goblet cells (lfsr=0.0129, PM=0.0460); Retinal neurons (lfsr=0.0129, PM=0.0460); Glioblast (lfsr=0.0129, PM=0.0460); ENS glia (lfsr=0.0129, PM=0.0460); Hepatoblasts (lfsr=0.0129, PM=0.0460); Bronchiolar and alveolar epithelial cells (lfsr=0.0129, PM=0.0460); Myeloid cells (lfsr=0.0129, PM=0.0460); Neuron (lfsr=0.0129, PM=0.0460); Lymphoid cells (lfsr=0.0129, PM=0.0460); Ciliated epithelial cells (lfsr=0.0129, PM=0.0460); Cardiac mesoderm cells (lfsr=0.0129, PM=0.0460)
Cer	ZNF738	30	30	30	0	0.0220516	0.0223187	iPSCs	0.0223187	iPSCs (lfsr=0.0233, PM=0.0223); Metanephric cells (lfsr=0.0270, PM=0.0221); Vascular endothelial cells (lfsr=0.0280, PM=0.0221); Epicardial fat cells (lfsr=0.0283, PM=0.0220); Early mesoderm cells (lfsr=0.0283, PM=0.0221); Smooth muscle cells (lfsr=0.0283, PM=0.0220); Radial glia (lfsr=0.0285, PM=0.0220); Neuronal IPC (lfsr=0.0285, PM=0.0220); Erythroblasts (lfsr=0.0285, PM=0.0220); Intestinal epithelial cells (lfsr=0.0285, PM=0.0220); Stellate cells (lfsr=0.0285, PM=0.0220); Neuron (lfsr=0.0286, PM=0.0220); Skeletal muscle cells (lfsr=0.0286, PM=0.0220); Squamous epithelial cells (lfsr=0.0286, PM=0.0220); Goblet cells (lfsr=0.0286, PM=0.0220); Bronchiolar and alveolar epithelial cells (lfsr=0.0286, PM=0.0220); ENS glia (lfsr=0.0286, PM=0.0220); Lymphoid cells (lfsr=0.0286, PM=0.0220); Megakaryocytes (lfsr=0.0286, PM=0.0220); Cardiac mesoderm cells (lfsr=0.0286, PM=0.0220); Glioblast (lfsr=0.0286, PM=0.0220); Cardiomyocytes (lfsr=0.0286, PM=0.0220); Ciliated epithelial cells (lfsr=0.0286, PM=0.0220); Hepatoblasts (lfsr=0.0286, PM=0.0220); Myeloid cells (lfsr=0.0286, PM=0.0220); Retinal progenitors and Muller glia (lfsr=0.0286, PM=0.0220); Neuroblast (lfsr=0.0286, PM=0.0220); Stromal cells (lfsr=0.0286, PM=0.0220); Retinal pigment cells (lfsr=0.0286, PM=0.0220); Retinal neurons (lfsr=0.0286, PM=0.0220)
Cer	ZNF74	12	12	0	12	0.0517937	0.052292	Vascular endothelial cells	-0.052292	Vascular endothelial cells (lfsr=0.0107, PM=-0.0523); Neuronal IPC (lfsr=0.0129, PM=-0.0518); iPSCs (lfsr=0.0130, PM=-0.0518); Epicardial fat cells (lfsr=0.0133, PM=-0.0517); Radial glia (lfsr=0.0133, PM=-0.0517); Squamous epithelial cells (lfsr=0.0133, PM=-0.0518); Retinal progenitors and Muller glia (lfsr=0.0134, PM=-0.0518); Neuroblast (lfsr=0.0134, PM=-0.0517); Glioblast (lfsr=0.0134, PM=-0.0517); ENS glia (lfsr=0.0134, PM=-0.0517); Stromal cells (lfsr=0.0134, PM=-0.0517); Cardiac mesoderm cells (lfsr=0.0135, PM=-0.0517)
Cer	ZNF746	13	13	0	13	0.0378875	0.0381435	Radial glia	-0.0381435	Radial glia (lfsr=0.0327, PM=-0.0381); iPSCs (lfsr=0.0349, PM=-0.0379); Epicardial fat cells (lfsr=0.0351, PM=-0.0379); Neuronal IPC (lfsr=0.0351, PM=-0.0379); ENS glia (lfsr=0.0353, PM=-0.0379); Cardiac mesoderm cells (lfsr=0.0353, PM=-0.0379); Neuroblast (lfsr=0.0353, PM=-0.0379); Squamous epithelial cells (lfsr=0.0353, PM=-0.0379); Retinal progenitors and Muller glia (lfsr=0.0354, PM=-0.0379); Stromal cells (lfsr=0.0354, PM=-0.0379); Glioblast (lfsr=0.0354, PM=-0.0379); Stellate cells (lfsr=0.0354, PM=-0.0379); Vascular endothelial cells (lfsr=0.0355, PM=-0.0374)
Cer	ZNF747	9	9	0	9	0.0961721	0.0971284	Neuronal IPC	-0.0971284	Neuronal IPC (lfsr=0.000307, PM=-0.0971); Radial glia (lfsr=0.000395, PM=-0.0962); ENS glia (lfsr=0.000424, PM=-0.0969); Epicardial fat cells (lfsr=0.000637, PM=-0.0963); Stromal cells (lfsr=0.000766, PM=-0.0961); Squamous epithelial cells (lfsr=0.001440, PM=-0.0959); iPSCs (lfsr=0.001530, PM=-0.0957); Cardiac mesoderm cells (lfsr=0.001543, PM=-0.0959); Neuroblast (lfsr=0.002408, PM=-0.0955)
Cer	ZNF75D	26	26	26	0	0.0654522	0.0655091	Vascular endothelial cells	0.0655091	Vascular endothelial cells (lfsr=5.95e-06, PM=0.0655); Neuronal IPC (lfsr=2.98e-04, PM=0.0655); Retinal progenitors and Muller glia (lfsr=2.98e-04, PM=0.0655); Radial glia (lfsr=2.98e-04, PM=0.0654); Hepatoblasts (lfsr=2.99e-04, PM=0.0655); Goblet cells (lfsr=3.00e-04, PM=0.0655); Glioblast (lfsr=3.00e-04, PM=0.0655); Stromal cells (lfsr=3.00e-04, PM=0.0654); Neuron (lfsr=3.01e-04, PM=0.0655); Epicardial fat cells (lfsr=3.01e-04, PM=0.0654); Bronchiolar and alveolar epithelial cells (lfsr=3.02e-04, PM=0.0655); Ciliated epithelial cells (lfsr=3.02e-04, PM=0.0655); Retinal neurons (lfsr=3.02e-04, PM=0.0655); iPSCs (lfsr=3.03e-04, PM=0.0654); Neuroblast (lfsr=3.04e-04, PM=0.0654); ENS glia (lfsr=3.04e-04, PM=0.0654); Retinal pigment cells (lfsr=3.05e-04, PM=0.0655); Intestinal epithelial cells (lfsr=3.05e-04, PM=0.0655); Cardiac mesoderm cells (lfsr=3.06e-04, PM=0.0654); Stellate cells (lfsr=3.07e-04, PM=0.0654); Myeloid cells (lfsr=3.09e-04, PM=0.0654); Lymphoid cells (lfsr=3.09e-04, PM=0.0654); Cardiomyocytes (lfsr=3.10e-04, PM=0.0654); Squamous epithelial cells (lfsr=3.10e-04, PM=0.0654); Metanephric cells (lfsr=3.15e-04, PM=0.0654); Smooth muscle cells (lfsr=3.16e-04, PM=0.0654)
Cer	ZNF76	20	20	20	0	0.0366045	0.03667	iPSCs	0.03667	iPSCs (lfsr=0.0184, PM=0.0367); Metanephric cells (lfsr=0.0188, PM=0.0366); Vascular endothelial cells (lfsr=0.0190, PM=0.0367); Neuronal IPC (lfsr=0.0195, PM=0.0366); Smooth muscle cells (lfsr=0.0195, PM=0.0366); Epicardial fat cells (lfsr=0.0195, PM=0.0366); Radial glia (lfsr=0.0196, PM=0.0366); Stellate cells (lfsr=0.0196, PM=0.0366); Neuron (lfsr=0.0197, PM=0.0366); Squamous epithelial cells (lfsr=0.0197, PM=0.0366); ENS glia (lfsr=0.0197, PM=0.0366); Stromal cells (lfsr=0.0197, PM=0.0366); Glioblast (lfsr=0.0197, PM=0.0366); Retinal progenitors and Muller glia (lfsr=0.0197, PM=0.0366); Myeloid cells (lfsr=0.0197, PM=0.0366); Hepatoblasts (lfsr=0.0197, PM=0.0366); Neuroblast (lfsr=0.0197, PM=0.0366); Ciliated epithelial cells (lfsr=0.0197, PM=0.0366); Cardiac mesoderm cells (lfsr=0.0197, PM=0.0366); Bronchiolar and alveolar epithelial cells (lfsr=0.0197, PM=0.0366)
Cer	ZNF765	21	21	21	0	0.0410271	0.0411177	Metanephric cells	0.0411177	Metanephric cells (lfsr=0.00825, PM=0.0411); iPSCs (lfsr=0.00904, PM=0.0410); Vascular endothelial cells (lfsr=0.00922, PM=0.0410); Epicardial fat cells (lfsr=0.00927, PM=0.0410); Radial glia (lfsr=0.00931, PM=0.0410); Smooth muscle cells (lfsr=0.00932, PM=0.0410); Neuronal IPC (lfsr=0.00932, PM=0.0410); Stellate cells (lfsr=0.00935, PM=0.0410); Intestinal epithelial cells (lfsr=0.00935, PM=0.0410); Neuron (lfsr=0.00936, PM=0.0410); Neuroblast (lfsr=0.00936, PM=0.0410); Squamous epithelial cells (lfsr=0.00936, PM=0.0410); Bronchiolar and alveolar epithelial cells (lfsr=0.00936, PM=0.0410); ENS glia (lfsr=0.00936, PM=0.0410); Cardiac mesoderm cells (lfsr=0.00936, PM=0.0410); Ciliated epithelial cells (lfsr=0.00936, PM=0.0410); Stromal cells (lfsr=0.00936, PM=0.0410); Hepatoblasts (lfsr=0.00936, PM=0.0410); Glioblast (lfsr=0.00936, PM=0.0410); Retinal progenitors and Muller glia (lfsr=0.00936, PM=0.0410); Goblet cells (lfsr=0.00936, PM=0.0410)
Cer	ZNF771	14	14	0	14	0.0596548	0.0597798	iPSCs	-0.0597798	iPSCs (lfsr=0.00244, PM=-0.0598); Radial glia (lfsr=0.00325, PM=-0.0597); Stromal cells (lfsr=0.00335, PM=-0.0597); Hepatoblasts (lfsr=0.00336, PM=-0.0597); Retinal progenitors and Muller glia (lfsr=0.00337, PM=-0.0597); Neuronal IPC (lfsr=0.00338, PM=-0.0596); Vascular endothelial cells (lfsr=0.00340, PM=-0.0596); Cardiac mesoderm cells (lfsr=0.00340, PM=-0.0597); Neuroblast (lfsr=0.00343, PM=-0.0596); Epicardial fat cells (lfsr=0.00344, PM=-0.0596); Squamous epithelial cells (lfsr=0.00349, PM=-0.0596); ENS glia (lfsr=0.00351, PM=-0.0596); Ciliated epithelial cells (lfsr=0.00363, PM=-0.0596); Glioblast (lfsr=0.00368, PM=-0.0596)
Cer	ZNF775	12	12	0	12	0.0665791	0.0666804	Stromal cells	-0.0666804	Vascular endothelial cells (lfsr=0.00274, PM=-0.0666); Radial glia (lfsr=0.00275, PM=-0.0666); Stromal cells (lfsr=0.00275, PM=-0.0667); Neuronal IPC (lfsr=0.00276, PM=-0.0666); ENS glia (lfsr=0.00277, PM=-0.0666); Neuroblast (lfsr=0.00279, PM=-0.0666); Glioblast (lfsr=0.00281, PM=-0.0667); Squamous epithelial cells (lfsr=0.00284, PM=-0.0666); Epicardial fat cells (lfsr=0.00286, PM=-0.0666); Cardiac mesoderm cells (lfsr=0.00304, PM=-0.0665); Retinal progenitors and Muller glia (lfsr=0.00327, PM=-0.0665); iPSCs (lfsr=0.00384, PM=-0.0664)
Cer	ZNF780B	26	26	26	0	0.0723652	0.0723661	Squamous epithelial cells	0.0723661	Squamous epithelial cells (lfsr=6.43e-08, PM=0.0724); Radial glia (lfsr=6.83e-08, PM=0.0724); Stromal cells (lfsr=7.14e-08, PM=0.0724); Neuronal IPC (lfsr=7.26e-08, PM=0.0724); Glioblast (lfsr=7.74e-08, PM=0.0724); Neuroblast (lfsr=9.15e-08, PM=0.0724); Retinal progenitors and Muller glia (lfsr=1.31e-07, PM=0.0724); Cardiac mesoderm cells (lfsr=2.41e-07, PM=0.0724); Bronchiolar and alveolar epithelial cells (lfsr=3.04e-07, PM=0.0724); ENS glia (lfsr=3.68e-07, PM=0.0724); Neuron (lfsr=5.03e-07, PM=0.0724); Vascular endothelial cells (lfsr=7.40e-07, PM=0.0724); iPSCs (lfsr=8.69e-07, PM=0.0724); Metanephric cells (lfsr=9.08e-07, PM=0.0724); Ciliated epithelial cells (lfsr=1.03e-06, PM=0.0724); Retinal pigment cells (lfsr=1.09e-06, PM=0.0724); Retinal neurons (lfsr=1.21e-06, PM=0.0724); Intestinal epithelial cells (lfsr=1.57e-06, PM=0.0724); Epicardial fat cells (lfsr=1.65e-06, PM=0.0724); Goblet cells (lfsr=1.79e-06, PM=0.0724); Smooth muscle cells (lfsr=1.83e-06, PM=0.0724); Stellate cells (lfsr=2.89e-06, PM=0.0724); Skeletal muscle cells (lfsr=3.07e-06, PM=0.0724); Myeloid cells (lfsr=3.29e-06, PM=0.0724); Cardiomyocytes (lfsr=3.64e-06, PM=0.0724); Hepatoblasts (lfsr=4.21e-06, PM=0.0724)
Cer	ZNF782	25	25	25	0	0.0753522	0.0753525	Glioblast	0.0753525	Radial glia (lfsr=2.58e-07, PM=0.0754); Neuronal IPC (lfsr=2.83e-07, PM=0.0754); ENS glia (lfsr=2.84e-07, PM=0.0754); Glioblast (lfsr=3.24e-07, PM=0.0754); Squamous epithelial cells (lfsr=3.25e-07, PM=0.0754); Stromal cells (lfsr=3.49e-07, PM=0.0754); Retinal progenitors and Muller glia (lfsr=3.56e-07, PM=0.0754); Vascular endothelial cells (lfsr=3.99e-07, PM=0.0754); Neuroblast (lfsr=5.21e-07, PM=0.0754); iPSCs (lfsr=6.29e-07, PM=0.0754); Intestinal epithelial cells (lfsr=6.98e-07, PM=0.0754); Hepatoblasts (lfsr=8.79e-07, PM=0.0754); Ciliated epithelial cells (lfsr=8.84e-07, PM=0.0754); Cardiac mesoderm cells (lfsr=9.53e-07, PM=0.0754); Myeloid cells (lfsr=1.08e-06, PM=0.0754); Stellate cells (lfsr=1.20e-06, PM=0.0754); Metanephric cells (lfsr=1.21e-06, PM=0.0754); Bronchiolar and alveolar epithelial cells (lfsr=1.45e-06, PM=0.0754); Retinal neurons (lfsr=1.47e-06, PM=0.0754); Cardiomyocytes (lfsr=1.51e-06, PM=0.0754); Retinal pigment cells (lfsr=1.76e-06, PM=0.0754); Neuron (lfsr=1.76e-06, PM=0.0754); Smooth muscle cells (lfsr=1.92e-06, PM=0.0754); Goblet cells (lfsr=2.49e-06, PM=0.0754); Epicardial fat cells (lfsr=3.01e-06, PM=0.0754)
Cer	ZNF787	23	23	0	23	0.0851589	0.0851766	Smooth muscle cells	-0.0851766	Neuronal IPC (lfsr=1.08e-07, PM=-0.0852); Radial glia (lfsr=1.10e-07, PM=-0.0852); Stromal cells (lfsr=9.71e-07, PM=-0.0852); Epicardial fat cells (lfsr=1.16e-06, PM=-0.0852); Smooth muscle cells (lfsr=1.60e-06, PM=-0.0852); Cardiac mesoderm cells (lfsr=1.85e-06, PM=-0.0852); ENS glia (lfsr=2.98e-06, PM=-0.0852); Neuroblast (lfsr=3.78e-06, PM=-0.0852); Glioblast (lfsr=3.79e-06, PM=-0.0852); Goblet cells (lfsr=3.90e-06, PM=-0.0852); iPSCs (lfsr=5.83e-06, PM=-0.0852); Myeloid cells (lfsr=1.07e-05, PM=-0.0852); Squamous epithelial cells (lfsr=1.08e-05, PM=-0.0852); Retinal progenitors and Muller glia (lfsr=1.14e-05, PM=-0.0852); Hepatoblasts (lfsr=1.19e-05, PM=-0.0852); Neuron (lfsr=1.94e-05, PM=-0.0852); Vascular endothelial cells (lfsr=1.95e-05, PM=-0.0852); Bronchiolar and alveolar epithelial cells (lfsr=2.19e-05, PM=-0.0852); Lymphoid cells (lfsr=3.15e-05, PM=-0.0852); Intestinal epithelial cells (lfsr=3.49e-05, PM=-0.0852); Ciliated epithelial cells (lfsr=6.46e-05, PM=-0.0851); Metanephric cells (lfsr=9.19e-05, PM=-0.0851); Stellate cells (lfsr=1.45e-04, PM=-0.0851)
Cer	ZNF790	22	1	1	0	0.029268	0.029268	Epicardial fat cells	0.029268	Epicardial fat cells (lfsr=0.0484, PM=0.0293)
Cer	ZNF793	24	24	24	0	0.0254787	0.0255569	Smooth muscle cells	0.0255569	Metanephric cells (lfsr=0.0427, PM=0.0254); Vascular endothelial cells (lfsr=0.0428, PM=0.0255); Smooth muscle cells (lfsr=0.0432, PM=0.0256); iPSCs (lfsr=0.0437, PM=0.0253); Neuronal IPC (lfsr=0.0438, PM=0.0255); Epicardial fat cells (lfsr=0.0438, PM=0.0255); Radial glia (lfsr=0.0439, PM=0.0255); Stellate cells (lfsr=0.0439, PM=0.0255); Intestinal epithelial cells (lfsr=0.0439, PM=0.0255); Neuroblast (lfsr=0.0439, PM=0.0255); ENS glia (lfsr=0.0439, PM=0.0255); Cardiac mesoderm cells (lfsr=0.0439, PM=0.0255); Retinal pigment cells (lfsr=0.0439, PM=0.0255); Hepatoblasts (lfsr=0.0439, PM=0.0255); Neuron (lfsr=0.0439, PM=0.0255); Retinal progenitors and Muller glia (lfsr=0.0440, PM=0.0255); Squamous epithelial cells (lfsr=0.0440, PM=0.0255); Bronchiolar and alveolar epithelial cells (lfsr=0.0440, PM=0.0255); Ciliated epithelial cells (lfsr=0.0440, PM=0.0255); Goblet cells (lfsr=0.0440, PM=0.0255); Retinal neurons (lfsr=0.0440, PM=0.0255); Stromal cells (lfsr=0.0440, PM=0.0255); Glioblast (lfsr=0.0440, PM=0.0255); Cardiomyocytes (lfsr=0.0440, PM=0.0255)
Cer	ZNF81	25	25	25	0	0.0425939	0.0426247	Vascular endothelial cells	0.0426247	Vascular endothelial cells (lfsr=0.00247, PM=0.0426); Metanephric cells (lfsr=0.00247, PM=0.0426); iPSCs (lfsr=0.00262, PM=0.0426); Neuronal IPC (lfsr=0.00274, PM=0.0426); Smooth muscle cells (lfsr=0.00275, PM=0.0426); Intestinal epithelial cells (lfsr=0.00276, PM=0.0426); Epicardial fat cells (lfsr=0.00276, PM=0.0426); Radial glia (lfsr=0.00276, PM=0.0426); Bronchiolar and alveolar epithelial cells (lfsr=0.00276, PM=0.0426); Stromal cells (lfsr=0.00276, PM=0.0426); ENS glia (lfsr=0.00277, PM=0.0426); Neuroblast (lfsr=0.00277, PM=0.0426); Hepatoblasts (lfsr=0.00277, PM=0.0426); Squamous epithelial cells (lfsr=0.00277, PM=0.0426); Goblet cells (lfsr=0.00277, PM=0.0426); Myeloid cells (lfsr=0.00277, PM=0.0426); Neuron (lfsr=0.00277, PM=0.0426); Retinal neurons (lfsr=0.00277, PM=0.0426); Retinal pigment cells (lfsr=0.00277, PM=0.0426); Cardiac mesoderm cells (lfsr=0.00277, PM=0.0426); Glioblast (lfsr=0.00277, PM=0.0426); Stellate cells (lfsr=0.00277, PM=0.0426); Cardiomyocytes (lfsr=0.00277, PM=0.0426); Ciliated epithelial cells (lfsr=0.00277, PM=0.0426); Retinal progenitors and Muller glia (lfsr=0.00277, PM=0.0426)
Cer	ZNF827	30	30	30	0	0.0211742	0.0216903	iPSCs	0.0216903	iPSCs (lfsr=0.0214, PM=0.0217); Metanephric cells (lfsr=0.0278, PM=0.0213); Epicardial fat cells (lfsr=0.0305, PM=0.0212); Early mesoderm cells (lfsr=0.0305, PM=0.0212); Vascular endothelial cells (lfsr=0.0306, PM=0.0211); Smooth muscle cells (lfsr=0.0306, PM=0.0212); Radial glia (lfsr=0.0307, PM=0.0212); Erythroblasts (lfsr=0.0308, PM=0.0212); Neuronal IPC (lfsr=0.0308, PM=0.0211); Stellate cells (lfsr=0.0308, PM=0.0212); Intestinal epithelial cells (lfsr=0.0309, PM=0.0211); Neuron (lfsr=0.0309, PM=0.0211); Hepatoblasts (lfsr=0.0309, PM=0.0211); Cardiac mesoderm cells (lfsr=0.0309, PM=0.0211); Squamous epithelial cells (lfsr=0.0309, PM=0.0211); Glioblast (lfsr=0.0309, PM=0.0211); Retinal progenitors and Muller glia (lfsr=0.0309, PM=0.0211); Lymphoid cells (lfsr=0.0309, PM=0.0211); Skeletal muscle cells (lfsr=0.0309, PM=0.0211); Retinal pigment cells (lfsr=0.0309, PM=0.0211); Cardiomyocytes (lfsr=0.0309, PM=0.0211); Megakaryocytes (lfsr=0.0309, PM=0.0211); ENS glia (lfsr=0.0309, PM=0.0211); Myeloid cells (lfsr=0.0309, PM=0.0211); Goblet cells (lfsr=0.0309, PM=0.0211); Ciliated epithelial cells (lfsr=0.0309, PM=0.0211); Stromal cells (lfsr=0.0309, PM=0.0211); Bronchiolar and alveolar epithelial cells (lfsr=0.0309, PM=0.0211); Retinal neurons (lfsr=0.0309, PM=0.0211); Neuroblast (lfsr=0.0309, PM=0.0211)
Cer	ZNF83	30	30	30	0	0.0265554	0.0267393	Metanephric cells	0.0267393	Metanephric cells (lfsr=0.0126, PM=0.0267); Vascular endothelial cells (lfsr=0.0140, PM=0.0266); Early mesoderm cells (lfsr=0.0147, PM=0.0266); Smooth muscle cells (lfsr=0.0147, PM=0.0266); Epicardial fat cells (lfsr=0.0148, PM=0.0265); iPSCs (lfsr=0.0148, PM=0.0265); Neuron (lfsr=0.0149, PM=0.0266); Neuronal IPC (lfsr=0.0149, PM=0.0265); Erythroblasts (lfsr=0.0149, PM=0.0265); Radial glia (lfsr=0.0149, PM=0.0265); Intestinal epithelial cells (lfsr=0.0149, PM=0.0265); Stellate cells (lfsr=0.0149, PM=0.0265); ENS glia (lfsr=0.0149, PM=0.0265); Bronchiolar and alveolar epithelial cells (lfsr=0.0149, PM=0.0265); Stromal cells (lfsr=0.0149, PM=0.0265); Cardiac mesoderm cells (lfsr=0.0149, PM=0.0265); Squamous epithelial cells (lfsr=0.0149, PM=0.0265); Lymphoid cells (lfsr=0.0149, PM=0.0265); Hepatoblasts (lfsr=0.0149, PM=0.0265); Neuroblast (lfsr=0.0149, PM=0.0265); Retinal neurons (lfsr=0.0149, PM=0.0265); Megakaryocytes (lfsr=0.0149, PM=0.0265); Myeloid cells (lfsr=0.0149, PM=0.0265); Retinal progenitors and Muller glia (lfsr=0.0149, PM=0.0265); Retinal pigment cells (lfsr=0.0149, PM=0.0265); Cardiomyocytes (lfsr=0.0149, PM=0.0265); Skeletal muscle cells (lfsr=0.0149, PM=0.0265); Glioblast (lfsr=0.0149, PM=0.0265); Goblet cells (lfsr=0.0149, PM=0.0265); Ciliated epithelial cells (lfsr=0.0149, PM=0.0265)
Cer	ZNF830	20	20	0	20	0.0602235	0.0602452	Vascular endothelial cells	-0.0602452	Vascular endothelial cells (lfsr=0.000136, PM=-0.0602); Smooth muscle cells (lfsr=0.000186, PM=-0.0602); Neuronal IPC (lfsr=0.000190, PM=-0.0602); ENS glia (lfsr=0.000200, PM=-0.0602); Cardiac mesoderm cells (lfsr=0.000201, PM=-0.0602); iPSCs (lfsr=0.000203, PM=-0.0602); Epicardial fat cells (lfsr=0.000204, PM=-0.0602); Radial glia (lfsr=0.000204, PM=-0.0602); Bronchiolar and alveolar epithelial cells (lfsr=0.000207, PM=-0.0602); Hepatoblasts (lfsr=0.000212, PM=-0.0602); Glioblast (lfsr=0.000213, PM=-0.0602); Intestinal epithelial cells (lfsr=0.000215, PM=-0.0602); Retinal progenitors and Muller glia (lfsr=0.000216, PM=-0.0602); Neuroblast (lfsr=0.000222, PM=-0.0602); Neuron (lfsr=0.000223, PM=-0.0602); Squamous epithelial cells (lfsr=0.000224, PM=-0.0602); Ciliated epithelial cells (lfsr=0.000239, PM=-0.0602); Stromal cells (lfsr=0.000242, PM=-0.0602); Goblet cells (lfsr=0.000242, PM=-0.0602); Metanephric cells (lfsr=0.000257, PM=-0.0602)
Cer	ZNF836	10	10	10	0	0.0620984	0.0631571	iPSCs	0.0631571	iPSCs (lfsr=0.0070, PM=0.0632); Neuronal IPC (lfsr=0.0140, PM=0.0621); Cardiac mesoderm cells (lfsr=0.0142, PM=0.0621); Neuroblast (lfsr=0.0142, PM=0.0620); Radial glia (lfsr=0.0143, PM=0.0620); Epicardial fat cells (lfsr=0.0143, PM=0.0620); Vascular endothelial cells (lfsr=0.0143, PM=0.0620); Stromal cells (lfsr=0.0146, PM=0.0619); ENS glia (lfsr=0.0147, PM=0.0619); Squamous epithelial cells (lfsr=0.0147, PM=0.0619)
Cer	ZNF84	30	30	30	0	0.0222658	0.0223812	Early mesoderm cells	0.0223812	Early mesoderm cells (lfsr=0.0332, PM=0.0224); Metanephric cells (lfsr=0.0333, PM=0.0219); Vascular endothelial cells (lfsr=0.0336, PM=0.0223); iPSCs (lfsr=0.0336, PM=0.0223); Smooth muscle cells (lfsr=0.0338, PM=0.0223); Epicardial fat cells (lfsr=0.0340, PM=0.0223); Radial glia (lfsr=0.0341, PM=0.0223); Neuronal IPC (lfsr=0.0341, PM=0.0223); Erythroblasts (lfsr=0.0342, PM=0.0223); Stellate cells (lfsr=0.0342, PM=0.0223); Intestinal epithelial cells (lfsr=0.0342, PM=0.0223); Neuron (lfsr=0.0342, PM=0.0223); Neuroblast (lfsr=0.0342, PM=0.0223); Retinal pigment cells (lfsr=0.0342, PM=0.0223); Squamous epithelial cells (lfsr=0.0342, PM=0.0223); Goblet cells (lfsr=0.0342, PM=0.0223); Hepatoblasts (lfsr=0.0342, PM=0.0223); Glioblast (lfsr=0.0342, PM=0.0223); Retinal progenitors and Muller glia (lfsr=0.0342, PM=0.0223); Cardiac mesoderm cells (lfsr=0.0342, PM=0.0223); Retinal neurons (lfsr=0.0342, PM=0.0223); Megakaryocytes (lfsr=0.0342, PM=0.0223); ENS glia (lfsr=0.0342, PM=0.0223); Myeloid cells (lfsr=0.0342, PM=0.0223); Stromal cells (lfsr=0.0342, PM=0.0223); Cardiomyocytes (lfsr=0.0342, PM=0.0223); Lymphoid cells (lfsr=0.0342, PM=0.0223); Bronchiolar and alveolar epithelial cells (lfsr=0.0342, PM=0.0223); Skeletal muscle cells (lfsr=0.0342, PM=0.0223); Ciliated epithelial cells (lfsr=0.0342, PM=0.0223)
Cer	ZNF846	24	24	24	0	0.0436333	0.0436575	Smooth muscle cells	0.0436575	Smooth muscle cells (lfsr=0.00267, PM=0.0437); Epicardial fat cells (lfsr=0.00271, PM=0.0436); Metanephric cells (lfsr=0.00274, PM=0.0436); Vascular endothelial cells (lfsr=0.00281, PM=0.0436); iPSCs (lfsr=0.00281, PM=0.0436); Intestinal epithelial cells (lfsr=0.00283, PM=0.0436); Squamous epithelial cells (lfsr=0.00284, PM=0.0436); Neuroblast (lfsr=0.00284, PM=0.0436); Stromal cells (lfsr=0.00284, PM=0.0436); Glioblast (lfsr=0.00284, PM=0.0436); Hepatoblasts (lfsr=0.00284, PM=0.0436); Cardiomyocytes (lfsr=0.00284, PM=0.0436); Retinal progenitors and Muller glia (lfsr=0.00284, PM=0.0436); Goblet cells (lfsr=0.00284, PM=0.0436); Radial glia (lfsr=0.00285, PM=0.0436); Bronchiolar and alveolar epithelial cells (lfsr=0.00285, PM=0.0436); Neuronal IPC (lfsr=0.00285, PM=0.0436); Ciliated epithelial cells (lfsr=0.00285, PM=0.0436); Myeloid cells (lfsr=0.00285, PM=0.0436); Retinal neurons (lfsr=0.00285, PM=0.0436); Stellate cells (lfsr=0.00286, PM=0.0436); Cardiac mesoderm cells (lfsr=0.00286, PM=0.0436); ENS glia (lfsr=0.00286, PM=0.0436); Neuron (lfsr=0.00286, PM=0.0436)
Cer	ZNF875	30	30	30	0	0.0375787	0.0375843	Metanephric cells	0.0375843	Metanephric cells (lfsr=0.000614, PM=0.0376); Vascular endothelial cells (lfsr=0.000648, PM=0.0376); Early mesoderm cells (lfsr=0.000686, PM=0.0376); iPSCs (lfsr=0.000689, PM=0.0376); Epicardial fat cells (lfsr=0.000694, PM=0.0376); Smooth muscle cells (lfsr=0.000695, PM=0.0376); Neuronal IPC (lfsr=0.000699, PM=0.0376); Erythroblasts (lfsr=0.000704, PM=0.0376); Radial glia (lfsr=0.000705, PM=0.0376); Intestinal epithelial cells (lfsr=0.000705, PM=0.0376); Stellate cells (lfsr=0.000706, PM=0.0376); Glioblast (lfsr=0.000707, PM=0.0376); Neuroblast (lfsr=0.000707, PM=0.0376); Lymphoid cells (lfsr=0.000707, PM=0.0376); Goblet cells (lfsr=0.000707, PM=0.0376); Hepatoblasts (lfsr=0.000707, PM=0.0376); Squamous epithelial cells (lfsr=0.000707, PM=0.0376); Bronchiolar and alveolar epithelial cells (lfsr=0.000707, PM=0.0376); Ciliated epithelial cells (lfsr=0.000707, PM=0.0376); ENS glia (lfsr=0.000707, PM=0.0376); Stromal cells (lfsr=0.000707, PM=0.0376); Retinal pigment cells (lfsr=0.000707, PM=0.0376); Myeloid cells (lfsr=0.000707, PM=0.0376); Neuron (lfsr=0.000707, PM=0.0376); Cardiomyocytes (lfsr=0.000707, PM=0.0376); Megakaryocytes (lfsr=0.000707, PM=0.0376); Retinal progenitors and Muller glia (lfsr=0.000707, PM=0.0376); Skeletal muscle cells (lfsr=0.000707, PM=0.0376); Cardiac mesoderm cells (lfsr=0.000707, PM=0.0376); Retinal neurons (lfsr=0.000707, PM=0.0376)
Cer	ZNF880	21	1	1	0	0.032258	0.032258	Early mesoderm cells	0.032258	Early mesoderm cells (lfsr=0.0482, PM=0.0323)
Cer	ZNF883	15	15	15	0	0.0436824	0.0437336	iPSCs	0.0437336	iPSCs (lfsr=0.0140, PM=0.0437); Radial glia (lfsr=0.0149, PM=0.0437); Vascular endothelial cells (lfsr=0.0149, PM=0.0437); Smooth muscle cells (lfsr=0.0149, PM=0.0437); Neuroblast (lfsr=0.0149, PM=0.0437); Stromal cells (lfsr=0.0149, PM=0.0437); Epicardial fat cells (lfsr=0.0149, PM=0.0437); Glioblast (lfsr=0.0149, PM=0.0437); Neuronal IPC (lfsr=0.0149, PM=0.0437); Squamous epithelial cells (lfsr=0.0149, PM=0.0437); Retinal progenitors and Muller glia (lfsr=0.0149, PM=0.0437); Neuron (lfsr=0.0149, PM=0.0437); ENS glia (lfsr=0.0149, PM=0.0437); Ciliated epithelial cells (lfsr=0.0150, PM=0.0437); Cardiac mesoderm cells (lfsr=0.0151, PM=0.0437)
Cer	ZNF90	30	30	30	0	0.0235555	0.02374	iPSCs	0.02374	iPSCs (lfsr=0.0412, PM=0.0237); Metanephric cells (lfsr=0.0438, PM=0.0235); Vascular endothelial cells (lfsr=0.0441, PM=0.0236); Early mesoderm cells (lfsr=0.0447, PM=0.0236); Smooth muscle cells (lfsr=0.0448, PM=0.0236); Epicardial fat cells (lfsr=0.0449, PM=0.0235); Erythroblasts (lfsr=0.0451, PM=0.0236); Neuronal IPC (lfsr=0.0451, PM=0.0235); Radial glia (lfsr=0.0453, PM=0.0235); Stellate cells (lfsr=0.0453, PM=0.0235); Intestinal epithelial cells (lfsr=0.0453, PM=0.0235); Neuron (lfsr=0.0453, PM=0.0235); Goblet cells (lfsr=0.0453, PM=0.0235); Bronchiolar and alveolar epithelial cells (lfsr=0.0453, PM=0.0235); Glioblast (lfsr=0.0453, PM=0.0235); Hepatoblasts (lfsr=0.0453, PM=0.0235); Stromal cells (lfsr=0.0453, PM=0.0235); Neuroblast (lfsr=0.0453, PM=0.0235); Retinal progenitors and Muller glia (lfsr=0.0453, PM=0.0235); Squamous epithelial cells (lfsr=0.0453, PM=0.0235); Skeletal muscle cells (lfsr=0.0453, PM=0.0235); Cardiac mesoderm cells (lfsr=0.0453, PM=0.0235); ENS glia (lfsr=0.0453, PM=0.0235); Retinal neurons (lfsr=0.0453, PM=0.0235); Retinal pigment cells (lfsr=0.0453, PM=0.0235); Cardiomyocytes (lfsr=0.0453, PM=0.0235); Myeloid cells (lfsr=0.0453, PM=0.0235); Ciliated epithelial cells (lfsr=0.0453, PM=0.0235); Lymphoid cells (lfsr=0.0453, PM=0.0235); Megakaryocytes (lfsr=0.0453, PM=0.0235)
Cer	ZNF91	30	30	30	0	0.0203982	0.0205514	Metanephric cells	0.0205514	Metanephric cells (lfsr=0.0149, PM=0.0206); iPSCs (lfsr=0.0170, PM=0.0204); Vascular endothelial cells (lfsr=0.0172, PM=0.0204); Radial glia (lfsr=0.0173, PM=0.0204); Epicardial fat cells (lfsr=0.0173, PM=0.0204); Smooth muscle cells (lfsr=0.0174, PM=0.0204); Early mesoderm cells (lfsr=0.0174, PM=0.0203); Neuronal IPC (lfsr=0.0175, PM=0.0204); Erythroblasts (lfsr=0.0175, PM=0.0204); Intestinal epithelial cells (lfsr=0.0175, PM=0.0204); Stellate cells (lfsr=0.0175, PM=0.0204); Neuron (lfsr=0.0175, PM=0.0204); ENS glia (lfsr=0.0176, PM=0.0204); Goblet cells (lfsr=0.0176, PM=0.0204); Neuroblast (lfsr=0.0176, PM=0.0204); Ciliated epithelial cells (lfsr=0.0176, PM=0.0204); Megakaryocytes (lfsr=0.0176, PM=0.0204); Retinal progenitors and Muller glia (lfsr=0.0176, PM=0.0204); Squamous epithelial cells (lfsr=0.0176, PM=0.0204); Retinal neurons (lfsr=0.0176, PM=0.0204); Lymphoid cells (lfsr=0.0176, PM=0.0204); Hepatoblasts (lfsr=0.0176, PM=0.0204); Stromal cells (lfsr=0.0176, PM=0.0204); Bronchiolar and alveolar epithelial cells (lfsr=0.0176, PM=0.0204); Retinal pigment cells (lfsr=0.0176, PM=0.0204); Skeletal muscle cells (lfsr=0.0176, PM=0.0204); Glioblast (lfsr=0.0176, PM=0.0204); Cardiomyocytes (lfsr=0.0176, PM=0.0204); Cardiac mesoderm cells (lfsr=0.0176, PM=0.0204); Myeloid cells (lfsr=0.0176, PM=0.0204)
Cer	ZNF92	29	29	0	29	0.035702	0.0357509	Vascular endothelial cells	-0.0357509	iPSCs (lfsr=0.00558, PM=-0.0357); Vascular endothelial cells (lfsr=0.00559, PM=-0.0358); Metanephric cells (lfsr=0.00584, PM=-0.0357); Smooth muscle cells (lfsr=0.00604, PM=-0.0357); Early mesoderm cells (lfsr=0.00604, PM=-0.0357); Epicardial fat cells (lfsr=0.00605, PM=-0.0357); Neuronal IPC (lfsr=0.00608, PM=-0.0357); Radial glia (lfsr=0.00608, PM=-0.0357); Stellate cells (lfsr=0.00609, PM=-0.0357); Neuron (lfsr=0.00609, PM=-0.0357); Erythroblasts (lfsr=0.00610, PM=-0.0356); Squamous epithelial cells (lfsr=0.00610, PM=-0.0357); ENS glia (lfsr=0.00610, PM=-0.0357); Retinal neurons (lfsr=0.00610, PM=-0.0357); Stromal cells (lfsr=0.00610, PM=-0.0357); Retinal progenitors and Muller glia (lfsr=0.00610, PM=-0.0357); Ciliated epithelial cells (lfsr=0.00610, PM=-0.0357); Neuroblast (lfsr=0.00610, PM=-0.0357); Cardiomyocytes (lfsr=0.00610, PM=-0.0357); Lymphoid cells (lfsr=0.00610, PM=-0.0357); Glioblast (lfsr=0.00610, PM=-0.0357); Skeletal muscle cells (lfsr=0.00610, PM=-0.0357); Intestinal epithelial cells (lfsr=0.00610, PM=-0.0357); Cardiac mesoderm cells (lfsr=0.00610, PM=-0.0357); Goblet cells (lfsr=0.00610, PM=-0.0357); Bronchiolar and alveolar epithelial cells (lfsr=0.00610, PM=-0.0357); Myeloid cells (lfsr=0.00610, PM=-0.0357); Retinal pigment cells (lfsr=0.00610, PM=-0.0357); Hepatoblasts (lfsr=0.00610, PM=-0.0357)
Cer	ZNHIT1	30	30	0	30	0.0828988	0.082899	Hepatoblasts	-0.082899	Epicardial fat cells (lfsr=3.23e-12, PM=-0.0829); Radial glia (lfsr=2.45e-11, PM=-0.0829); Hepatoblasts (lfsr=2.13e-10, PM=-0.0829); Neuronal IPC (lfsr=3.91e-10, PM=-0.0829); Neuroblast (lfsr=8.78e-10, PM=-0.0829); Glioblast (lfsr=1.59e-09, PM=-0.0829); Vascular endothelial cells (lfsr=7.87e-09, PM=-0.0829); Stellate cells (lfsr=1.56e-08, PM=-0.0829); ENS glia (lfsr=2.02e-08, PM=-0.0829); Cardiomyocytes (lfsr=2.28e-08, PM=-0.0829); Cardiac mesoderm cells (lfsr=2.29e-08, PM=-0.0829); Bronchiolar and alveolar epithelial cells (lfsr=3.55e-08, PM=-0.0829); Squamous epithelial cells (lfsr=3.99e-08, PM=-0.0829); Neuron (lfsr=5.03e-08, PM=-0.0829); Stromal cells (lfsr=5.10e-08, PM=-0.0829); Retinal progenitors and Muller glia (lfsr=6.32e-08, PM=-0.0829); iPSCs (lfsr=7.03e-08, PM=-0.0829); Megakaryocytes (lfsr=7.95e-08, PM=-0.0829); Erythroblasts (lfsr=1.03e-07, PM=-0.0829); Metanephric cells (lfsr=1.09e-07, PM=-0.0829); Ciliated epithelial cells (lfsr=1.28e-07, PM=-0.0829); Goblet cells (lfsr=1.66e-07, PM=-0.0829); Retinal pigment cells (lfsr=1.81e-07, PM=-0.0829); Smooth muscle cells (lfsr=2.28e-07, PM=-0.0829); Early mesoderm cells (lfsr=2.57e-07, PM=-0.0829); Skeletal muscle cells (lfsr=3.43e-07, PM=-0.0829); Intestinal epithelial cells (lfsr=4.07e-07, PM=-0.0829); Lymphoid cells (lfsr=5.58e-07, PM=-0.0829); Myeloid cells (lfsr=6.03e-07, PM=-0.0829); Retinal neurons (lfsr=6.72e-07, PM=-0.0829)
Cer	ZNHIT3	30	30	0	30	0.0378859	0.0379025	Metanephric cells	-0.0379025	Metanephric cells (lfsr=0.000333, PM=-0.0379); iPSCs (lfsr=0.000477, PM=-0.0379); Early mesoderm cells (lfsr=0.000483, PM=-0.0379); Smooth muscle cells (lfsr=0.000484, PM=-0.0379); Vascular endothelial cells (lfsr=0.000488, PM=-0.0379); Epicardial fat cells (lfsr=0.000489, PM=-0.0379); Neuronal IPC (lfsr=0.000493, PM=-0.0379); Radial glia (lfsr=0.000494, PM=-0.0379); Stellate cells (lfsr=0.000495, PM=-0.0379); Erythroblasts (lfsr=0.000495, PM=-0.0379); Intestinal epithelial cells (lfsr=0.000496, PM=-0.0379); Neuron (lfsr=0.000496, PM=-0.0379); Cardiac mesoderm cells (lfsr=0.000496, PM=-0.0379); Bronchiolar and alveolar epithelial cells (lfsr=0.000496, PM=-0.0379); Stromal cells (lfsr=0.000496, PM=-0.0379); Glioblast (lfsr=0.000496, PM=-0.0379); Neuroblast (lfsr=0.000496, PM=-0.0379); Hepatoblasts (lfsr=0.000496, PM=-0.0379); ENS glia (lfsr=0.000496, PM=-0.0379); Skeletal muscle cells (lfsr=0.000496, PM=-0.0379); Ciliated epithelial cells (lfsr=0.000496, PM=-0.0379); Retinal progenitors and Muller glia (lfsr=0.000496, PM=-0.0379); Cardiomyocytes (lfsr=0.000496, PM=-0.0379); Squamous epithelial cells (lfsr=0.000496, PM=-0.0379); Lymphoid cells (lfsr=0.000496, PM=-0.0379); Megakaryocytes (lfsr=0.000496, PM=-0.0379); Retinal neurons (lfsr=0.000496, PM=-0.0379); Retinal pigment cells (lfsr=0.000496, PM=-0.0379); Myeloid cells (lfsr=0.000496, PM=-0.0379); Goblet cells (lfsr=0.000496, PM=-0.0379)
Cer	ZNRD2	16	16	0	16	0.0530431	0.0540388	Neuronal IPC	-0.0540388	Neuronal IPC (lfsr=0.00290, PM=-0.0540); Squamous epithelial cells (lfsr=0.00780, PM=-0.0535); Stromal cells (lfsr=0.00799, PM=-0.0532); iPSCs (lfsr=0.00812, PM=-0.0530); Epicardial fat cells (lfsr=0.00824, PM=-0.0531); Metanephric cells (lfsr=0.00853, PM=-0.0532); Glioblast (lfsr=0.00898, PM=-0.0531); Smooth muscle cells (lfsr=0.00907, PM=-0.0531); Radial glia (lfsr=0.00915, PM=-0.0528); ENS glia (lfsr=0.00919, PM=-0.0529); Hepatoblasts (lfsr=0.00939, PM=-0.0530); Retinal progenitors and Muller glia (lfsr=0.00968, PM=-0.0529); Neuroblast (lfsr=0.00976, PM=-0.0529); Cardiac mesoderm cells (lfsr=0.01066, PM=-0.0527); Vascular endothelial cells (lfsr=0.01088, PM=-0.0527); Early mesoderm cells (lfsr=0.01162, PM=-0.0526)
Cer	ZPR1	20	20	0	20	0.0610139	0.0610239	Neuronal IPC	-0.0610239	Neuronal IPC (lfsr=0.000268, PM=-0.0610); iPSCs (lfsr=0.000279, PM=-0.0610); Squamous epithelial cells (lfsr=0.000303, PM=-0.0610); Hepatoblasts (lfsr=0.000306, PM=-0.0610); Retinal progenitors and Muller glia (lfsr=0.000307, PM=-0.0610); Stromal cells (lfsr=0.000308, PM=-0.0610); Epicardial fat cells (lfsr=0.000311, PM=-0.0610); Radial glia (lfsr=0.000312, PM=-0.0610); Intestinal epithelial cells (lfsr=0.000313, PM=-0.0610); Cardiac mesoderm cells (lfsr=0.000318, PM=-0.0610); Vascular endothelial cells (lfsr=0.000327, PM=-0.0610); Neuron (lfsr=0.000330, PM=-0.0610); Goblet cells (lfsr=0.000332, PM=-0.0610); Smooth muscle cells (lfsr=0.000332, PM=-0.0610); Early mesoderm cells (lfsr=0.000340, PM=-0.0610); Bronchiolar and alveolar epithelial cells (lfsr=0.000340, PM=-0.0610); ENS glia (lfsr=0.000343, PM=-0.0610); Neuroblast (lfsr=0.000351, PM=-0.0610); Myeloid cells (lfsr=0.000365, PM=-0.0610); Glioblast (lfsr=0.000367, PM=-0.0610)
Cer	ZRANB1	30	30	30	0	0.0211533	0.0214831	Metanephric cells	0.0214831	Metanephric cells (lfsr=0.0298, PM=0.0215); Intestinal epithelial cells (lfsr=0.0332, PM=0.0215); Vascular endothelial cells (lfsr=0.0334, PM=0.0212); iPSCs (lfsr=0.0335, PM=0.0212); Early mesoderm cells (lfsr=0.0341, PM=0.0212); Smooth muscle cells (lfsr=0.0344, PM=0.0211); Epicardial fat cells (lfsr=0.0344, PM=0.0211); Neuronal IPC (lfsr=0.0347, PM=0.0211); Erythroblasts (lfsr=0.0347, PM=0.0211); Radial glia (lfsr=0.0347, PM=0.0211); Stellate cells (lfsr=0.0348, PM=0.0211); Neuron (lfsr=0.0348, PM=0.0211); Megakaryocytes (lfsr=0.0348, PM=0.0211); Neuroblast (lfsr=0.0348, PM=0.0211); Hepatoblasts (lfsr=0.0348, PM=0.0211); Stromal cells (lfsr=0.0348, PM=0.0211); Goblet cells (lfsr=0.0348, PM=0.0211); Myeloid cells (lfsr=0.0348, PM=0.0211); Retinal pigment cells (lfsr=0.0348, PM=0.0211); Ciliated epithelial cells (lfsr=0.0348, PM=0.0211); Lymphoid cells (lfsr=0.0348, PM=0.0211); ENS glia (lfsr=0.0348, PM=0.0211); Skeletal muscle cells (lfsr=0.0348, PM=0.0211); Retinal progenitors and Muller glia (lfsr=0.0348, PM=0.0211); Retinal neurons (lfsr=0.0348, PM=0.0211); Glioblast (lfsr=0.0348, PM=0.0211); Cardiac mesoderm cells (lfsr=0.0348, PM=0.0211); Squamous epithelial cells (lfsr=0.0348, PM=0.0211); Bronchiolar and alveolar epithelial cells (lfsr=0.0348, PM=0.0211); Cardiomyocytes (lfsr=0.0348, PM=0.0211)
Cer	ZRANB2	30	30	0	30	0.0327456	0.0327458	iPSCs	-0.0327458	iPSCs (lfsr=1.15e-05, PM=-0.0327); Vascular endothelial cells (lfsr=1.67e-05, PM=-0.0327); Metanephric cells (lfsr=1.71e-05, PM=-0.0327); Early mesoderm cells (lfsr=1.75e-05, PM=-0.0327); Radial glia (lfsr=1.75e-05, PM=-0.0327); Epicardial fat cells (lfsr=1.75e-05, PM=-0.0327); Smooth muscle cells (lfsr=1.75e-05, PM=-0.0327); Neuronal IPC (lfsr=1.75e-05, PM=-0.0327); Stellate cells (lfsr=1.76e-05, PM=-0.0327); Erythroblasts (lfsr=1.76e-05, PM=-0.0327); Intestinal epithelial cells (lfsr=1.76e-05, PM=-0.0327); Neuron (lfsr=1.76e-05, PM=-0.0327); Hepatoblasts (lfsr=1.76e-05, PM=-0.0327); ENS glia (lfsr=1.76e-05, PM=-0.0327); Glioblast (lfsr=1.76e-05, PM=-0.0327); Stromal cells (lfsr=1.76e-05, PM=-0.0327); Neuroblast (lfsr=1.76e-05, PM=-0.0327); Squamous epithelial cells (lfsr=1.76e-05, PM=-0.0327); Skeletal muscle cells (lfsr=1.76e-05, PM=-0.0327); Ciliated epithelial cells (lfsr=1.76e-05, PM=-0.0327); Cardiomyocytes (lfsr=1.76e-05, PM=-0.0327); Myeloid cells (lfsr=1.76e-05, PM=-0.0327); Cardiac mesoderm cells (lfsr=1.76e-05, PM=-0.0327); Retinal pigment cells (lfsr=1.76e-05, PM=-0.0327); Lymphoid cells (lfsr=1.76e-05, PM=-0.0327); Megakaryocytes (lfsr=1.76e-05, PM=-0.0327); Retinal neurons (lfsr=1.76e-05, PM=-0.0327); Retinal progenitors and Muller glia (lfsr=1.76e-05, PM=-0.0327); Bronchiolar and alveolar epithelial cells (lfsr=1.76e-05, PM=-0.0327); Goblet cells (lfsr=1.76e-05, PM=-0.0327)
Cer	ZRANB2-AS1	8	8	8	0	0.0781894	0.0782484	ENS glia	0.0782484	iPSCs (lfsr=0.00853, PM=0.0782); Radial glia (lfsr=0.00876, PM=0.0782); ENS glia (lfsr=0.00884, PM=0.0782); Neuroblast (lfsr=0.00889, PM=0.0782); Neuronal IPC (lfsr=0.00893, PM=0.0781); Stromal cells (lfsr=0.00894, PM=0.0782); Squamous epithelial cells (lfsr=0.00897, PM=0.0782); Epicardial fat cells (lfsr=0.00900, PM=0.0781)
Cer	ZRANB2-AS2	21	21	21	0	0.0849712	0.084975	Neuron	0.084975	Metanephric cells (lfsr=3.89e-06, PM=0.0850); Epicardial fat cells (lfsr=7.47e-06, PM=0.0850); Neuronal IPC (lfsr=7.76e-06, PM=0.0850); Neuron (lfsr=7.85e-06, PM=0.0850); Radial glia (lfsr=7.92e-06, PM=0.0850); ENS glia (lfsr=8.01e-06, PM=0.0850); Stromal cells (lfsr=8.40e-06, PM=0.0850); Squamous epithelial cells (lfsr=8.67e-06, PM=0.0850); Cardiac mesoderm cells (lfsr=8.84e-06, PM=0.0850); Hepatoblasts (lfsr=8.96e-06, PM=0.0850); Retinal progenitors and Muller glia (lfsr=9.17e-06, PM=0.0850); Glioblast (lfsr=9.74e-06, PM=0.0850); Smooth muscle cells (lfsr=1.09e-05, PM=0.0850); Stellate cells (lfsr=1.12e-05, PM=0.0850); Retinal neurons (lfsr=1.14e-05, PM=0.0850); Ciliated epithelial cells (lfsr=1.24e-05, PM=0.0850); Bronchiolar and alveolar epithelial cells (lfsr=1.38e-05, PM=0.0850); iPSCs (lfsr=1.50e-05, PM=0.0850); Neuroblast (lfsr=1.61e-05, PM=0.0850); Vascular endothelial cells (lfsr=1.65e-05, PM=0.0850); Retinal pigment cells (lfsr=1.81e-05, PM=0.0850)
Cer	ZRANB3	30	30	30	0	0.0241957	0.0242484	iPSCs	0.0242484	iPSCs (lfsr=0.00585, PM=0.0242); Metanephric cells (lfsr=0.00672, PM=0.0242); Smooth muscle cells (lfsr=0.00689, PM=0.0242); Vascular endothelial cells (lfsr=0.00694, PM=0.0242); Early mesoderm cells (lfsr=0.00696, PM=0.0242); Radial glia (lfsr=0.00701, PM=0.0242); Neuronal IPC (lfsr=0.00701, PM=0.0242); Epicardial fat cells (lfsr=0.00702, PM=0.0242); Erythroblasts (lfsr=0.00703, PM=0.0242); Intestinal epithelial cells (lfsr=0.00704, PM=0.0242); Stellate cells (lfsr=0.00705, PM=0.0242); Neuron (lfsr=0.00705, PM=0.0242); Squamous epithelial cells (lfsr=0.00705, PM=0.0242); Stromal cells (lfsr=0.00705, PM=0.0242); Glioblast (lfsr=0.00705, PM=0.0242); Bronchiolar and alveolar epithelial cells (lfsr=0.00705, PM=0.0242); ENS glia (lfsr=0.00705, PM=0.0242); Retinal progenitors and Muller glia (lfsr=0.00705, PM=0.0242); Hepatoblasts (lfsr=0.00705, PM=0.0242); Myeloid cells (lfsr=0.00705, PM=0.0242); Goblet cells (lfsr=0.00705, PM=0.0242); Neuroblast (lfsr=0.00705, PM=0.0242); Retinal pigment cells (lfsr=0.00705, PM=0.0242); Cardiomyocytes (lfsr=0.00705, PM=0.0242); Lymphoid cells (lfsr=0.00705, PM=0.0242); Skeletal muscle cells (lfsr=0.00705, PM=0.0242); Retinal neurons (lfsr=0.00705, PM=0.0242); Cardiac mesoderm cells (lfsr=0.00705, PM=0.0242); Ciliated epithelial cells (lfsr=0.00705, PM=0.0242); Megakaryocytes (lfsr=0.00705, PM=0.0242)
Cer	ZSCAN18	23	23	0	23	0.0301178	0.0306239	iPSCs	-0.0306239	iPSCs (lfsr=0.0383, PM=-0.0306); Metanephric cells (lfsr=0.0442, PM=-0.0300); Vascular endothelial cells (lfsr=0.0452, PM=-0.0301); Epicardial fat cells (lfsr=0.0454, PM=-0.0301); Neuronal IPC (lfsr=0.0455, PM=-0.0301); Smooth muscle cells (lfsr=0.0455, PM=-0.0301); Stellate cells (lfsr=0.0457, PM=-0.0301); Radial glia (lfsr=0.0458, PM=-0.0301); Intestinal epithelial cells (lfsr=0.0458, PM=-0.0301); Neuron (lfsr=0.0458, PM=-0.0301); Stromal cells (lfsr=0.0458, PM=-0.0301); ENS glia (lfsr=0.0458, PM=-0.0301); Cardiac mesoderm cells (lfsr=0.0458, PM=-0.0301); Bronchiolar and alveolar epithelial cells (lfsr=0.0458, PM=-0.0301); Retinal pigment cells (lfsr=0.0458, PM=-0.0301); Hepatoblasts (lfsr=0.0458, PM=-0.0301); Ciliated epithelial cells (lfsr=0.0458, PM=-0.0301); Squamous epithelial cells (lfsr=0.0458, PM=-0.0301); Goblet cells (lfsr=0.0458, PM=-0.0301); Retinal neurons (lfsr=0.0458, PM=-0.0301); Glioblast (lfsr=0.0458, PM=-0.0301); Neuroblast (lfsr=0.0458, PM=-0.0301); Retinal progenitors and Muller glia (lfsr=0.0458, PM=-0.0301)
Cer	ZSCAN23	16	16	16	0	0.0548999	0.0549046	Smooth muscle cells	0.0549046	Neuronal IPC (lfsr=0.00226, PM=0.0549); iPSCs (lfsr=0.00227, PM=0.0549); Epicardial fat cells (lfsr=0.00227, PM=0.0549); Smooth muscle cells (lfsr=0.00229, PM=0.0549); Vascular endothelial cells (lfsr=0.00229, PM=0.0549); Stellate cells (lfsr=0.00233, PM=0.0549); Radial glia (lfsr=0.00233, PM=0.0549); ENS glia (lfsr=0.00233, PM=0.0549); Stromal cells (lfsr=0.00233, PM=0.0549); Glioblast (lfsr=0.00233, PM=0.0549); Squamous epithelial cells (lfsr=0.00233, PM=0.0549); Neuroblast (lfsr=0.00233, PM=0.0549); Cardiac mesoderm cells (lfsr=0.00233, PM=0.0549); Neuron (lfsr=0.00233, PM=0.0549); Ciliated epithelial cells (lfsr=0.00233, PM=0.0549); Retinal progenitors and Muller glia (lfsr=0.00233, PM=0.0549)
Cer	ZSWIM5	26	26	26	0	0.0503417	0.0503444	Glioblast	0.0503444	iPSCs (lfsr=0.000449, PM=0.0503); Neuronal IPC (lfsr=0.000473, PM=0.0503); Radial glia (lfsr=0.000473, PM=0.0503); Smooth muscle cells (lfsr=0.000475, PM=0.0503); Glioblast (lfsr=0.000477, PM=0.0503); Neuroblast (lfsr=0.000477, PM=0.0503); Squamous epithelial cells (lfsr=0.000477, PM=0.0503); Hepatoblasts (lfsr=0.000477, PM=0.0503); Retinal progenitors and Muller glia (lfsr=0.000478, PM=0.0503); ENS glia (lfsr=0.000479, PM=0.0503); Ciliated epithelial cells (lfsr=0.000479, PM=0.0503); Metanephric cells (lfsr=0.000480, PM=0.0503); Stromal cells (lfsr=0.000481, PM=0.0503); Neuron (lfsr=0.000483, PM=0.0503); Cardiac mesoderm cells (lfsr=0.000483, PM=0.0503); Skeletal muscle cells (lfsr=0.000484, PM=0.0503); Intestinal epithelial cells (lfsr=0.000485, PM=0.0503); Retinal neurons (lfsr=0.000487, PM=0.0503); Stellate cells (lfsr=0.000487, PM=0.0503); Goblet cells (lfsr=0.000489, PM=0.0503); Bronchiolar and alveolar epithelial cells (lfsr=0.000489, PM=0.0503); Cardiomyocytes (lfsr=0.000491, PM=0.0503); Epicardial fat cells (lfsr=0.000491, PM=0.0503); Lymphoid cells (lfsr=0.000493, PM=0.0503); Retinal pigment cells (lfsr=0.000497, PM=0.0503); Vascular endothelial cells (lfsr=0.000498, PM=0.0503)
Cer	ZSWIM6	30	30	30	0	0.0525433	0.0525434	Smooth muscle cells	0.0525434	Vascular endothelial cells (lfsr=7.76e-09, PM=0.0525); Glioblast (lfsr=1.05e-08, PM=0.0525); Stromal cells (lfsr=1.06e-08, PM=0.0525); ENS glia (lfsr=1.06e-08, PM=0.0525); Radial glia (lfsr=1.08e-08, PM=0.0525); Smooth muscle cells (lfsr=1.16e-08, PM=0.0525); Ciliated epithelial cells (lfsr=1.35e-08, PM=0.0525); Neuroblast (lfsr=1.59e-08, PM=0.0525); Hepatoblasts (lfsr=1.79e-08, PM=0.0525); Squamous epithelial cells (lfsr=1.98e-08, PM=0.0525); Neuronal IPC (lfsr=2.66e-08, PM=0.0525); Skeletal muscle cells (lfsr=3.07e-08, PM=0.0525); Neuron (lfsr=3.22e-08, PM=0.0525); Stellate cells (lfsr=4.36e-08, PM=0.0525); Cardiomyocytes (lfsr=6.72e-08, PM=0.0525); Lymphoid cells (lfsr=9.50e-08, PM=0.0525); Goblet cells (lfsr=1.03e-07, PM=0.0525); Retinal progenitors and Muller glia (lfsr=1.14e-07, PM=0.0525); Megakaryocytes (lfsr=1.15e-07, PM=0.0525); Erythroblasts (lfsr=1.23e-07, PM=0.0525); Metanephric cells (lfsr=1.37e-07, PM=0.0525); Bronchiolar and alveolar epithelial cells (lfsr=1.56e-07, PM=0.0525); Cardiac mesoderm cells (lfsr=1.56e-07, PM=0.0525); Retinal pigment cells (lfsr=2.81e-07, PM=0.0525); Epicardial fat cells (lfsr=2.83e-07, PM=0.0525); Myeloid cells (lfsr=2.88e-07, PM=0.0525); Early mesoderm cells (lfsr=2.91e-07, PM=0.0525); Retinal neurons (lfsr=3.19e-07, PM=0.0525); Intestinal epithelial cells (lfsr=4.16e-07, PM=0.0525); iPSCs (lfsr=4.40e-07, PM=0.0525)
Cer	ZSWIM7	30	30	0	30	0.0517089	0.0517089	Retinal pigment cells	-0.0517089	iPSCs (lfsr=4.55e-07, PM=-0.0517); Metanephric cells (lfsr=4.63e-07, PM=-0.0517); Early mesoderm cells (lfsr=4.93e-07, PM=-0.0517); Neuronal IPC (lfsr=5.03e-07, PM=-0.0517); Radial glia (lfsr=5.18e-07, PM=-0.0517); Stellate cells (lfsr=5.23e-07, PM=-0.0517); Stromal cells (lfsr=5.23e-07, PM=-0.0517); Squamous epithelial cells (lfsr=5.24e-07, PM=-0.0517); Smooth muscle cells (lfsr=5.26e-07, PM=-0.0517); Neuron (lfsr=5.26e-07, PM=-0.0517); Goblet cells (lfsr=5.27e-07, PM=-0.0517); Retinal pigment cells (lfsr=5.28e-07, PM=-0.0517); Hepatoblasts (lfsr=5.28e-07, PM=-0.0517); Glioblast (lfsr=5.29e-07, PM=-0.0517); Neuroblast (lfsr=5.31e-07, PM=-0.0517); Bronchiolar and alveolar epithelial cells (lfsr=5.33e-07, PM=-0.0517); Ciliated epithelial cells (lfsr=5.37e-07, PM=-0.0517); Retinal neurons (lfsr=5.39e-07, PM=-0.0517); Myeloid cells (lfsr=5.44e-07, PM=-0.0517); Skeletal muscle cells (lfsr=5.44e-07, PM=-0.0517); Vascular endothelial cells (lfsr=5.53e-07, PM=-0.0517); Megakaryocytes (lfsr=5.54e-07, PM=-0.0517); Erythroblasts (lfsr=5.61e-07, PM=-0.0517); ENS glia (lfsr=5.62e-07, PM=-0.0517); Epicardial fat cells (lfsr=5.73e-07, PM=-0.0517); Intestinal epithelial cells (lfsr=5.76e-07, PM=-0.0517); Lymphoid cells (lfsr=5.87e-07, PM=-0.0517); Cardiomyocytes (lfsr=6.01e-07, PM=-0.0517); Cardiac mesoderm cells (lfsr=6.25e-07, PM=-0.0517); Retinal progenitors and Muller glia (lfsr=6.28e-07, PM=-0.0517)
Cer	ZWILCH	25	25	0	25	0.0462388	0.0462503	Smooth muscle cells	-0.0462503	Smooth muscle cells (lfsr=0.000489, PM=-0.0463); Metanephric cells (lfsr=0.000508, PM=-0.0462); Vascular endothelial cells (lfsr=0.000522, PM=-0.0462); iPSCs (lfsr=0.000533, PM=-0.0462); Epicardial fat cells (lfsr=0.000541, PM=-0.0462); Early mesoderm cells (lfsr=0.000543, PM=-0.0462); Radial glia (lfsr=0.000544, PM=-0.0462); Neuronal IPC (lfsr=0.000544, PM=-0.0462); Erythroblasts (lfsr=0.000547, PM=-0.0462); Stellate cells (lfsr=0.000548, PM=-0.0462); Intestinal epithelial cells (lfsr=0.000548, PM=-0.0462); Retinal neurons (lfsr=0.000549, PM=-0.0462); ENS glia (lfsr=0.000549, PM=-0.0462); Cardiac mesoderm cells (lfsr=0.000549, PM=-0.0462); Squamous epithelial cells (lfsr=0.000549, PM=-0.0462); Glioblast (lfsr=0.000549, PM=-0.0462); Neuroblast (lfsr=0.000549, PM=-0.0462); Stromal cells (lfsr=0.000549, PM=-0.0462); Goblet cells (lfsr=0.000549, PM=-0.0462); Neuron (lfsr=0.000549, PM=-0.0462); Hepatoblasts (lfsr=0.000549, PM=-0.0462); Retinal progenitors and Muller glia (lfsr=0.000549, PM=-0.0462); Myeloid cells (lfsr=0.000549, PM=-0.0462); Bronchiolar and alveolar epithelial cells (lfsr=0.000549, PM=-0.0462); Ciliated epithelial cells (lfsr=0.000549, PM=-0.0462)
Cer	ZWINT	26	26	0	26	0.0360077	0.0375408	Metanephric cells	-0.0375408	Metanephric cells (lfsr=0.0189, PM=-0.0375); Neuronal IPC (lfsr=0.0264, PM=-0.0362); iPSCs (lfsr=0.0271, PM=-0.0361); Radial glia (lfsr=0.0281, PM=-0.0360); Smooth muscle cells (lfsr=0.0282, PM=-0.0361); Epicardial fat cells (lfsr=0.0283, PM=-0.0360); Neuroblast (lfsr=0.0283, PM=-0.0361); Hepatoblasts (lfsr=0.0284, PM=-0.0360); Neuron (lfsr=0.0286, PM=-0.0360); Lymphoid cells (lfsr=0.0287, PM=-0.0360); Glioblast (lfsr=0.0288, PM=-0.0360); Goblet cells (lfsr=0.0288, PM=-0.0360); Squamous epithelial cells (lfsr=0.0288, PM=-0.0359); Megakaryocytes (lfsr=0.0290, PM=-0.0359); ENS glia (lfsr=0.0290, PM=-0.0359); Stellate cells (lfsr=0.0290, PM=-0.0359); Intestinal epithelial cells (lfsr=0.0290, PM=-0.0359); Erythroblasts (lfsr=0.0291, PM=-0.0359); Early mesoderm cells (lfsr=0.0291, PM=-0.0359); Stromal cells (lfsr=0.0293, PM=-0.0359); Ciliated epithelial cells (lfsr=0.0293, PM=-0.0359); Vascular endothelial cells (lfsr=0.0294, PM=-0.0358); Myeloid cells (lfsr=0.0295, PM=-0.0358); Retinal progenitors and Muller glia (lfsr=0.0295, PM=-0.0358); Bronchiolar and alveolar epithelial cells (lfsr=0.0296, PM=-0.0358); Cardiac mesoderm cells (lfsr=0.0297, PM=-0.0358)
Cer	ZYX	26	26	0	26	0.0750074	0.0750175	iPSCs	-0.0750175	iPSCs (lfsr=4.60e-07, PM=-0.0750); Early mesoderm cells (lfsr=4.01e-05, PM=-0.0750); Neuron (lfsr=4.05e-05, PM=-0.0750); Neuronal IPC (lfsr=4.08e-05, PM=-0.0750); Radial glia (lfsr=4.09e-05, PM=-0.0750); Smooth muscle cells (lfsr=4.18e-05, PM=-0.0750); Neuroblast (lfsr=4.28e-05, PM=-0.0750); Ciliated epithelial cells (lfsr=4.36e-05, PM=-0.0750); Cardiac mesoderm cells (lfsr=4.44e-05, PM=-0.0750); ENS glia (lfsr=4.50e-05, PM=-0.0750); Intestinal epithelial cells (lfsr=4.56e-05, PM=-0.0750); Glioblast (lfsr=4.56e-05, PM=-0.0750); Stellate cells (lfsr=4.58e-05, PM=-0.0750); Stromal cells (lfsr=4.66e-05, PM=-0.0750); Bronchiolar and alveolar epithelial cells (lfsr=4.75e-05, PM=-0.0750); Lymphoid cells (lfsr=4.80e-05, PM=-0.0750); Squamous epithelial cells (lfsr=4.90e-05, PM=-0.0750); Hepatoblasts (lfsr=4.93e-05, PM=-0.0750); Epicardial fat cells (lfsr=5.11e-05, PM=-0.0750); Vascular endothelial cells (lfsr=5.15e-05, PM=-0.0750); Metanephric cells (lfsr=5.33e-05, PM=-0.0750); Goblet cells (lfsr=5.57e-05, PM=-0.0750); Retinal progenitors and Muller glia (lfsr=6.47e-05, PM=-0.0750); Cardiomyocytes (lfsr=6.61e-05, PM=-0.0750); Megakaryocytes (lfsr=6.65e-05, PM=-0.0750); Myeloid cells (lfsr=7.93e-05, PM=-0.0750)
Cer	ZZEF1	29	29	29	0	0.0216315	0.0220663	Vascular endothelial cells	0.0220663	Vascular endothelial cells (lfsr=0.0377, PM=0.0221); Metanephric cells (lfsr=0.0414, PM=0.0217); iPSCs (lfsr=0.0428, PM=0.0216); Epicardial fat cells (lfsr=0.0429, PM=0.0216); Radial glia (lfsr=0.0432, PM=0.0216); Smooth muscle cells (lfsr=0.0433, PM=0.0216); Neuronal IPC (lfsr=0.0434, PM=0.0216); Erythroblasts (lfsr=0.0434, PM=0.0216); Stellate cells (lfsr=0.0434, PM=0.0216); Intestinal epithelial cells (lfsr=0.0434, PM=0.0216); Neuron (lfsr=0.0434, PM=0.0216); Cardiomyocytes (lfsr=0.0434, PM=0.0216); ENS glia (lfsr=0.0434, PM=0.0216); Hepatoblasts (lfsr=0.0434, PM=0.0216); Goblet cells (lfsr=0.0434, PM=0.0216); Glioblast (lfsr=0.0434, PM=0.0216); Squamous epithelial cells (lfsr=0.0434, PM=0.0216); Retinal progenitors and Muller glia (lfsr=0.0434, PM=0.0216); Myeloid cells (lfsr=0.0434, PM=0.0216); Cardiac mesoderm cells (lfsr=0.0434, PM=0.0216); Megakaryocytes (lfsr=0.0434, PM=0.0216); Ciliated epithelial cells (lfsr=0.0434, PM=0.0216); Stromal cells (lfsr=0.0434, PM=0.0216); Skeletal muscle cells (lfsr=0.0434, PM=0.0216); Retinal pigment cells (lfsr=0.0434, PM=0.0216); Bronchiolar and alveolar epithelial cells (lfsr=0.0434, PM=0.0216); Lymphoid cells (lfsr=0.0434, PM=0.0216); Retinal neurons (lfsr=0.0434, PM=0.0216); Neuroblast (lfsr=0.0434, PM=0.0216)
Cri	A1BG	18	18	18	0	0.135791	0.189735	Stellate cells	0.189735	Neuronal IPC (lfsr=3.30e-07, PM=0.1602); Epicardial fat cells (lfsr=7.41e-07, PM=0.1381); Radial glia (lfsr=8.23e-07, PM=0.1487); Stellate cells (lfsr=1.49e-05, PM=0.1897); Vascular endothelial cells (lfsr=1.03e-04, PM=0.1483); Neuron (lfsr=1.03e-04, PM=0.1698); iPSCs (lfsr=1.78e-04, PM=0.1249); Glioblast (lfsr=2.70e-04, PM=0.1549); Cardiac mesoderm cells (lfsr=5.85e-04, PM=0.1415); Retinal progenitors and Muller glia (lfsr=5.90e-04, PM=0.1472); ENS glia (lfsr=8.30e-04, PM=0.1231); Squamous epithelial cells (lfsr=4.56e-03, PM=0.1236); Hepatoblasts (lfsr=4.76e-03, PM=0.1229); Myeloid cells (lfsr=5.20e-03, PM=0.1350); Ciliated epithelial cells (lfsr=5.69e-03, PM=0.1277); Stromal cells (lfsr=6.64e-03, PM=0.0934); Smooth muscle cells (lfsr=7.09e-03, PM=0.1160); Neuroblast (lfsr=2.37e-02, PM=0.0793)
Cri	A1BG-AS1	9	7	7	0	0.106001	0.145523	Neuronal IPC	0.145523	Neuronal IPC (lfsr=0.000562, PM=0.1455); Stromal cells (lfsr=0.000779, PM=0.1308); Neuroblast (lfsr=0.016611, PM=0.0954); Cardiac mesoderm cells (lfsr=0.021213, PM=0.1122); iPSCs (lfsr=0.029221, PM=0.0941); Squamous epithelial cells (lfsr=0.048014, PM=0.0861); Epicardial fat cells (lfsr=0.049545, PM=0.0778)
Cri	A2M	18	16	1	15	0.263638	0.509598	ENS glia	-0.509598	ENS glia (lfsr=1.55e-15, PM=-0.5096); Neuronal IPC (lfsr=1.21e-09, PM=-0.3434); Stromal cells (lfsr=2.02e-07, PM=-0.3279); Radial glia (lfsr=2.79e-06, PM=-0.2454); iPSCs (lfsr=1.64e-04, PM=-0.2487); Epicardial fat cells (lfsr=2.93e-04, PM=-0.2932); Glioblast (lfsr=4.55e-04, PM=-0.2164); Vascular endothelial cells (lfsr=4.93e-04, PM=0.2300); Cardiac mesoderm cells (lfsr=1.97e-03, PM=-0.2601); Neuroblast (lfsr=2.70e-03, PM=-0.1392); Squamous epithelial cells (lfsr=2.75e-03, PM=-0.2424); Ciliated epithelial cells (lfsr=4.64e-03, PM=-0.2410); Retinal neurons (lfsr=4.91e-03, PM=-0.2807); Smooth muscle cells (lfsr=1.05e-02, PM=-0.2548); Neuron (lfsr=1.07e-02, PM=-0.2596); Retinal progenitors and Muller glia (lfsr=3.95e-02, PM=-0.1260)
Cri	AAAS	24	23	23	0	0.05523	0.0603431	Early mesoderm cells	0.0603431	Radial glia (lfsr=0.00131, PM=0.0571); Neuronal IPC (lfsr=0.00147, PM=0.0556); iPSCs (lfsr=0.00365, PM=0.0546); Stromal cells (lfsr=0.00371, PM=0.0562); ENS glia (lfsr=0.00377, PM=0.0567); Early mesoderm cells (lfsr=0.00407, PM=0.0603); Intestinal epithelial cells (lfsr=0.00493, PM=0.0598); Metanephric cells (lfsr=0.00566, PM=0.0579); Goblet cells (lfsr=0.00597, PM=0.0581); Stellate cells (lfsr=0.00635, PM=0.0575); Vascular endothelial cells (lfsr=0.00727, PM=0.0553); Neuroblast (lfsr=0.00730, PM=0.0518); Myeloid cells (lfsr=0.00845, PM=0.0570); Bronchiolar and alveolar epithelial cells (lfsr=0.00898, PM=0.0560); Cardiac mesoderm cells (lfsr=0.01033, PM=0.0528); Erythroblasts (lfsr=0.01057, PM=0.0559); Ciliated epithelial cells (lfsr=0.01144, PM=0.0549); Retinal progenitors and Muller glia (lfsr=0.01160, PM=0.0538); Glioblast (lfsr=0.01258, PM=0.0541); Squamous epithelial cells (lfsr=0.01275, PM=0.0515); Smooth muscle cells (lfsr=0.01364, PM=0.0538); Epicardial fat cells (lfsr=0.02168, PM=0.0489); Neuron (lfsr=0.02427, PM=0.0507)
Cri	AACS	22	21	21	0	0.0659636	0.0852953	Goblet cells	0.0852953	Neuronal IPC (lfsr=1.67e-06, PM=0.0820); Radial glia (lfsr=7.03e-05, PM=0.0725); iPSCs (lfsr=1.10e-04, PM=0.0753); Squamous epithelial cells (lfsr=5.23e-04, PM=0.0795); Goblet cells (lfsr=6.09e-04, PM=0.0853); Epicardial fat cells (lfsr=1.34e-03, PM=0.0700); Stromal cells (lfsr=2.51e-03, PM=0.0641); Vascular endothelial cells (lfsr=4.44e-03, PM=0.0719); Cardiac mesoderm cells (lfsr=7.95e-03, PM=0.0646); Stellate cells (lfsr=7.96e-03, PM=0.0694); Neuron (lfsr=1.03e-02, PM=0.0695); Retinal progenitors and Muller glia (lfsr=1.31e-02, PM=0.0646); Glioblast (lfsr=2.01e-02, PM=0.0633); Intestinal epithelial cells (lfsr=2.02e-02, PM=0.0642); ENS glia (lfsr=2.41e-02, PM=0.0554); Smooth muscle cells (lfsr=3.17e-02, PM=0.0580); Neuroblast (lfsr=3.45e-02, PM=0.0496); Ciliated epithelial cells (lfsr=3.57e-02, PM=0.0593); Bronchiolar and alveolar epithelial cells (lfsr=3.83e-02, PM=0.0562); Hepatoblasts (lfsr=3.92e-02, PM=0.0545); Metanephric cells (lfsr=4.15e-02, PM=0.0562)
Cri	AAGAB	30	30	30	0	0.0379445	0.0417214	Squamous epithelial cells	0.0417214	Neuronal IPC (lfsr=0.000792, PM=0.0406); Squamous epithelial cells (lfsr=0.001427, PM=0.0417); Radial glia (lfsr=0.002008, PM=0.0393); iPSCs (lfsr=0.002100, PM=0.0399); Glioblast (lfsr=0.003916, PM=0.0408); Epicardial fat cells (lfsr=0.003917, PM=0.0396); Bronchiolar and alveolar epithelial cells (lfsr=0.006121, PM=0.0408); Neuron (lfsr=0.007198, PM=0.0405); Cardiac mesoderm cells (lfsr=0.007849, PM=0.0391); Ciliated epithelial cells (lfsr=0.008664, PM=0.0394); Early mesoderm cells (lfsr=0.010355, PM=0.0395); Smooth muscle cells (lfsr=0.010640, PM=0.0394); Stromal cells (lfsr=0.012035, PM=0.0363); ENS glia (lfsr=0.012937, PM=0.0365); Erythroblasts (lfsr=0.013704, PM=0.0388); Goblet cells (lfsr=0.013863, PM=0.0379); Vascular endothelial cells (lfsr=0.014632, PM=0.0371); Skeletal muscle cells (lfsr=0.014652, PM=0.0386); Retinal progenitors and Muller glia (lfsr=0.017613, PM=0.0370); Intestinal epithelial cells (lfsr=0.017637, PM=0.0374); Retinal pigment cells (lfsr=0.017790, PM=0.0377); Megakaryocytes (lfsr=0.019971, PM=0.0375); Stellate cells (lfsr=0.021782, PM=0.0364); Lymphoid cells (lfsr=0.021819, PM=0.0371); Retinal neurons (lfsr=0.026379, PM=0.0362); Neuroblast (lfsr=0.026995, PM=0.0330); Myeloid cells (lfsr=0.027296, PM=0.0360); Hepatoblasts (lfsr=0.029491, PM=0.0351); Cardiomyocytes (lfsr=0.031117, PM=0.0354); Metanephric cells (lfsr=0.040430, PM=0.0336)
Cri	AAK1	30	9	9	0	0.0462299	0.0536211	Epicardial fat cells	0.0536211	Radial glia (lfsr=0.000948, PM=0.0514); Epicardial fat cells (lfsr=0.002988, PM=0.0536); Neuroblast (lfsr=0.003815, PM=0.0527); Stromal cells (lfsr=0.005275, PM=0.0444); Neuronal IPC (lfsr=0.008176, PM=0.0445); Stellate cells (lfsr=0.028776, PM=0.0446); ENS glia (lfsr=0.028995, PM=0.0336); Retinal progenitors and Muller glia (lfsr=0.033294, PM=0.0443); Metanephric cells (lfsr=0.038557, PM=0.0471)
Cri	AAMP	27	3	3	0	0.0403136	0.0436659	Vascular endothelial cells	0.0436659	Vascular endothelial cells (lfsr=0.0360, PM=0.0437); Bronchiolar and alveolar epithelial cells (lfsr=0.0445, PM=0.0414); Epicardial fat cells (lfsr=0.0488, PM=0.0359)
Cri	AARD	4	4	4	0	0.217025	0.328908	Epicardial fat cells	0.328908	Epicardial fat cells (lfsr=7.13e-05, PM=0.3289); Stromal cells (lfsr=7.34e-03, PM=0.1888); Radial glia (lfsr=8.04e-03, PM=0.1801); Neuronal IPC (lfsr=1.88e-02, PM=0.1703)
Cri	AARS2	12	11	11	0	0.04675	0.0549205	ENS glia	0.0549205	ENS glia (lfsr=0.0159, PM=0.0549); Neuronal IPC (lfsr=0.0162, PM=0.0480); Squamous epithelial cells (lfsr=0.0292, PM=0.0479); iPSCs (lfsr=0.0315, PM=0.0452); Cardiac mesoderm cells (lfsr=0.0321, PM=0.0483); Neuroblast (lfsr=0.0363, PM=0.0458); Radial glia (lfsr=0.0367, PM=0.0441); Vascular endothelial cells (lfsr=0.0392, PM=0.0464); Retinal progenitors and Muller glia (lfsr=0.0392, PM=0.0467); Epicardial fat cells (lfsr=0.0420, PM=0.0442); Stromal cells (lfsr=0.0488, PM=0.0426)
Cri	AASDHPPT	30	30	30	0	0.0455403	0.0527286	Neuron	0.0527286	iPSCs (lfsr=0.000177, PM=0.0499); Epicardial fat cells (lfsr=0.000222, PM=0.0520); Neuroblast (lfsr=0.000363, PM=0.0473); ENS glia (lfsr=0.000427, PM=0.0484); Neuronal IPC (lfsr=0.000775, PM=0.0448); Neuron (lfsr=0.001012, PM=0.0527); Hepatoblasts (lfsr=0.001710, PM=0.0497); Bronchiolar and alveolar epithelial cells (lfsr=0.002856, PM=0.0495); Ciliated epithelial cells (lfsr=0.004018, PM=0.0479); Vascular endothelial cells (lfsr=0.004403, PM=0.0465); Stromal cells (lfsr=0.005511, PM=0.0415); Cardiomyocytes (lfsr=0.006215, PM=0.0473); Stellate cells (lfsr=0.008155, PM=0.0460); Radial glia (lfsr=0.008699, PM=0.0382); Squamous epithelial cells (lfsr=0.009025, PM=0.0422); Intestinal epithelial cells (lfsr=0.009471, PM=0.0458); Erythroblasts (lfsr=0.009783, PM=0.0460); Retinal pigment cells (lfsr=0.009950, PM=0.0457); Smooth muscle cells (lfsr=0.010353, PM=0.0450); Glioblast (lfsr=0.010912, PM=0.0431); Lymphoid cells (lfsr=0.011817, PM=0.0453); Skeletal muscle cells (lfsr=0.011982, PM=0.0454); Myeloid cells (lfsr=0.012412, PM=0.0450); Early mesoderm cells (lfsr=0.013700, PM=0.0438); Retinal progenitors and Muller glia (lfsr=0.014207, PM=0.0424); Metanephric cells (lfsr=0.014647, PM=0.0432); Cardiac mesoderm cells (lfsr=0.014932, PM=0.0420); Megakaryocytes (lfsr=0.015505, PM=0.0441); Retinal neurons (lfsr=0.018210, PM=0.0432); Goblet cells (lfsr=0.018839, PM=0.0424)
Cri	AASS	30	1	1	0	0.0333706	0.0333706	Squamous epithelial cells	0.0333706	Squamous epithelial cells (lfsr=0.0405, PM=0.0334)
Cri	ABAT	22	2	2	0	0.0542133	0.0545136	Ciliated epithelial cells	0.0545136	Stromal cells (lfsr=0.0316, PM=0.0539); Ciliated epithelial cells (lfsr=0.0458, PM=0.0545)
Cri	ABCA1	30	30	0	30	0.391315	0.577212	Retinal neurons	-0.577212	ENS glia (lfsr=0.00e+00, PM=-0.3509); Epicardial fat cells (lfsr=0.00e+00, PM=-0.5706); Glioblast (lfsr=0.00e+00, PM=-0.3987); Neuronal IPC (lfsr=0.00e+00, PM=-0.3825); Radial glia (lfsr=0.00e+00, PM=-0.4126); Stellate cells (lfsr=0.00e+00, PM=-0.4065); Stromal cells (lfsr=0.00e+00, PM=-0.4820); iPSCs (lfsr=0.00e+00, PM=-0.5536); Smooth muscle cells (lfsr=1.55e-15, PM=-0.5349); Neuroblast (lfsr=5.16e-14, PM=-0.3786); Vascular endothelial cells (lfsr=5.15e-13, PM=-0.3578); Cardiac mesoderm cells (lfsr=1.18e-12, PM=-0.4042); Retinal progenitors and Muller glia (lfsr=3.81e-11, PM=-0.4268); Squamous epithelial cells (lfsr=4.30e-11, PM=-0.3211); Retinal neurons (lfsr=5.26e-11, PM=-0.5772); Goblet cells (lfsr=1.54e-10, PM=-0.3358); Ciliated epithelial cells (lfsr=3.74e-10, PM=-0.4203); Metanephric cells (lfsr=1.45e-07, PM=-0.4033); Early mesoderm cells (lfsr=7.20e-07, PM=-0.4695); Retinal pigment cells (lfsr=2.50e-06, PM=-0.3941); Neuron (lfsr=3.18e-06, PM=-0.3279); Lymphoid cells (lfsr=9.60e-06, PM=-0.4616); Intestinal epithelial cells (lfsr=1.47e-05, PM=-0.2416); Bronchiolar and alveolar epithelial cells (lfsr=2.45e-05, PM=-0.2728); Megakaryocytes (lfsr=5.58e-05, PM=-0.4397); Hepatoblasts (lfsr=1.87e-04, PM=-0.2267); Myeloid cells (lfsr=3.52e-04, PM=-0.3265); Erythroblasts (lfsr=3.76e-04, PM=-0.3941); Skeletal muscle cells (lfsr=9.46e-03, PM=-0.2723); Cardiomyocytes (lfsr=1.86e-02, PM=-0.1950)
Cri	ABCA10	7	1	0	1	0.122526	0.122526	Squamous epithelial cells	-0.122526	Squamous epithelial cells (lfsr=0.0219, PM=-0.1225)
Cri	ABCA3	14	6	0	6	0.0757889	0.0906436	Glioblast	-0.0906436	Squamous epithelial cells (lfsr=0.0226, PM=-0.0851); Glioblast (lfsr=0.0247, PM=-0.0906); Radial glia (lfsr=0.0293, PM=-0.0641); Neuron (lfsr=0.0339, PM=-0.0775); Neuronal IPC (lfsr=0.0358, PM=-0.0622); Stromal cells (lfsr=0.0375, PM=-0.0752)
Cri	ABCA5	25	20	0	20	0.115947	0.161413	Bronchiolar and alveolar epithelial cells	-0.161413	Stromal cells (lfsr=1.01e-06, PM=-0.1403); iPSCs (lfsr=1.61e-05, PM=-0.1557); Squamous epithelial cells (lfsr=6.05e-05, PM=-0.1443); ENS glia (lfsr=5.66e-04, PM=-0.1141); Neuronal IPC (lfsr=9.72e-04, PM=-0.1174); Bronchiolar and alveolar epithelial cells (lfsr=1.29e-03, PM=-0.1614); Smooth muscle cells (lfsr=1.91e-03, PM=-0.1444); Radial glia (lfsr=3.06e-03, PM=-0.0933); Glioblast (lfsr=3.29e-03, PM=-0.1218); Retinal neurons (lfsr=3.84e-03, PM=-0.1394); Stellate cells (lfsr=7.62e-03, PM=-0.1043); Epicardial fat cells (lfsr=1.00e-02, PM=-0.0673); Goblet cells (lfsr=1.05e-02, PM=-0.1217); Retinal progenitors and Muller glia (lfsr=1.24e-02, PM=-0.1133); Vascular endothelial cells (lfsr=1.27e-02, PM=-0.0968); Hepatoblasts (lfsr=1.94e-02, PM=-0.0864); Intestinal epithelial cells (lfsr=2.58e-02, PM=-0.1098); Cardiac mesoderm cells (lfsr=2.62e-02, PM=-0.0926); Retinal pigment cells (lfsr=2.90e-02, PM=-0.1053); Neuron (lfsr=3.91e-02, PM=-0.0895)
Cri	ABCA7	12	4	4	0	0.0907964	0.103531	Cardiac mesoderm cells	0.103531	iPSCs (lfsr=0.00272, PM=0.0902); Radial glia (lfsr=0.00520, PM=0.0899); Cardiac mesoderm cells (lfsr=0.00698, PM=0.1035); Stromal cells (lfsr=0.01399, PM=0.0796)
Cri	ABCA9	6	1	0	1	0.116239	0.116239	Epicardial fat cells	-0.116239	Epicardial fat cells (lfsr=0.0346, PM=-0.1162)
Cri	ABCB1	2	1	0	1	0.124344	0.124344	Radial glia	-0.124344	Radial glia (lfsr=0.0343, PM=-0.1243)
Cri	ABCB8	11	10	10	0	0.0645705	0.0767253	Radial glia	0.0767253	Neuronal IPC (lfsr=0.00366, PM=0.0733); Radial glia (lfsr=0.00402, PM=0.0767); Epicardial fat cells (lfsr=0.00797, PM=0.0732); Neuroblast (lfsr=0.01312, PM=0.0691); Retinal progenitors and Muller glia (lfsr=0.03088, PM=0.0644); Squamous epithelial cells (lfsr=0.03131, PM=0.0596); iPSCs (lfsr=0.03732, PM=0.0550); Cardiac mesoderm cells (lfsr=0.03840, PM=0.0600); Vascular endothelial cells (lfsr=0.04132, PM=0.0602); Stromal cells (lfsr=0.04183, PM=0.0542)
Cri	ABCC9	3	1	0	1	0.283134	0.283134	Neuronal IPC	-0.283134	Neuronal IPC (lfsr=0.0387, PM=-0.2831)
Cri	ABCD1	6	5	0	5	0.123485	0.151705	Stromal cells	-0.151705	Stromal cells (lfsr=0.00382, PM=-0.1517); Epicardial fat cells (lfsr=0.00624, PM=-0.1438); ENS glia (lfsr=0.01705, PM=-0.1113); iPSCs (lfsr=0.02200, PM=-0.1152); Radial glia (lfsr=0.03439, PM=-0.0954)
