## Supplementary material for "Genetic regulation of ALK inhibitor response in diverse human cell types": Supplementary Data.xlsx (part 43 of 312)

### Sheet: Supplementary Data 7 (continued)
Supplementary Data 7. Number of cell types in which a DEG was significant, after mash
Cri	ABCD3	30	24	24	0	0.038756	0.0497502	Metanephric cells	0.0497502	Metanephric cells (lfsr=0.00112, PM=0.0498); Neuroblast (lfsr=0.00399, PM=0.0454); Neuronal IPC (lfsr=0.00449, PM=0.0392); ENS glia (lfsr=0.00596, PM=0.0423); Cardiac mesoderm cells (lfsr=0.00778, PM=0.0424); Stromal cells (lfsr=0.00965, PM=0.0383); Radial glia (lfsr=0.01030, PM=0.0371); Intestinal epithelial cells (lfsr=0.01155, PM=0.0430); Bronchiolar and alveolar epithelial cells (lfsr=0.01385, PM=0.0415); Smooth muscle cells (lfsr=0.01520, PM=0.0411); Squamous epithelial cells (lfsr=0.02060, PM=0.0369); Epicardial fat cells (lfsr=0.02145, PM=0.0348); Retinal pigment cells (lfsr=0.02249, PM=0.0399); Neuron (lfsr=0.02774, PM=0.0379); Retinal progenitors and Muller glia (lfsr=0.02881, PM=0.0364); Early mesoderm cells (lfsr=0.02900, PM=0.0383); Skeletal muscle cells (lfsr=0.02901, PM=0.0385); Vascular endothelial cells (lfsr=0.03017, PM=0.0356); Lymphoid cells (lfsr=0.03171, PM=0.0379); Myeloid cells (lfsr=0.03448, PM=0.0373); iPSCs (lfsr=0.04576, PM=0.0317); Ciliated epithelial cells (lfsr=0.04641, PM=0.0347); Erythroblasts (lfsr=0.04670, PM=0.0354); Retinal neurons (lfsr=0.04939, PM=0.0346)
Cri	ABCE1	30	30	30	0	0.0543996	0.0677622	iPSCs	0.0677622	iPSCs (lfsr=2.24e-06, PM=0.0678); Neuroblast (lfsr=2.09e-05, PM=0.0635); Neuronal IPC (lfsr=1.39e-04, PM=0.0578); Epicardial fat cells (lfsr=4.59e-04, PM=0.0606); Vascular endothelial cells (lfsr=1.50e-03, PM=0.0575); Glioblast (lfsr=2.43e-03, PM=0.0571); Radial glia (lfsr=2.46e-03, PM=0.0492); Bronchiolar and alveolar epithelial cells (lfsr=3.25e-03, PM=0.0576); ENS glia (lfsr=3.54e-03, PM=0.0496); Early mesoderm cells (lfsr=3.64e-03, PM=0.0572); Cardiac mesoderm cells (lfsr=4.19e-03, PM=0.0550); Stromal cells (lfsr=4.31e-03, PM=0.0496); Metanephric cells (lfsr=4.90e-03, PM=0.0549); Intestinal epithelial cells (lfsr=4.95e-03, PM=0.0561); Skeletal muscle cells (lfsr=6.65e-03, PM=0.0557); Myeloid cells (lfsr=7.04e-03, PM=0.0552); Goblet cells (lfsr=7.06e-03, PM=0.0531); Stellate cells (lfsr=7.31e-03, PM=0.0537); Lymphoid cells (lfsr=7.70e-03, PM=0.0549); Retinal progenitors and Muller glia (lfsr=7.88e-03, PM=0.0512); Cardiomyocytes (lfsr=8.06e-03, PM=0.0542); Neuron (lfsr=8.39e-03, PM=0.0540); Ciliated epithelial cells (lfsr=9.63e-03, PM=0.0527); Retinal pigment cells (lfsr=1.09e-02, PM=0.0528); Smooth muscle cells (lfsr=1.13e-02, PM=0.0514); Erythroblasts (lfsr=1.20e-02, PM=0.0526); Megakaryocytes (lfsr=1.25e-02, PM=0.0521); Retinal neurons (lfsr=1.26e-02, PM=0.0521); Hepatoblasts (lfsr=1.27e-02, PM=0.0493); Squamous epithelial cells (lfsr=2.73e-02, PM=0.0432)
Cri	ABCF1	30	24	24	0	0.0335905	0.0450477	Bronchiolar and alveolar epithelial cells	0.0450477	Bronchiolar and alveolar epithelial cells (lfsr=0.00190, PM=0.0450); Radial glia (lfsr=0.00401, PM=0.0363); iPSCs (lfsr=0.00510, PM=0.0382); Metanephric cells (lfsr=0.01265, PM=0.0372); Ciliated epithelial cells (lfsr=0.01713, PM=0.0359); Epicardial fat cells (lfsr=0.01782, PM=0.0337); Hepatoblasts (lfsr=0.01876, PM=0.0345); Smooth muscle cells (lfsr=0.02009, PM=0.0358); ENS glia (lfsr=0.02362, PM=0.0318); Vascular endothelial cells (lfsr=0.02585, PM=0.0328); Neuroblast (lfsr=0.02676, PM=0.0301); Lymphoid cells (lfsr=0.03052, PM=0.0340); Neuronal IPC (lfsr=0.03238, PM=0.0289); Goblet cells (lfsr=0.03436, PM=0.0323); Retinal neurons (lfsr=0.03631, PM=0.0327); Glioblast (lfsr=0.03639, PM=0.0313); Cardiomyocytes (lfsr=0.03691, PM=0.0327); Retinal progenitors and Muller glia (lfsr=0.03828, PM=0.0312); Megakaryocytes (lfsr=0.03829, PM=0.0326); Retinal pigment cells (lfsr=0.03834, PM=0.0326); Erythroblasts (lfsr=0.03932, PM=0.0325); Skeletal muscle cells (lfsr=0.04142, PM=0.0323); Cardiac mesoderm cells (lfsr=0.04164, PM=0.0304); Intestinal epithelial cells (lfsr=0.04325, PM=0.0313)
Cri	ABCF2	21	1	1	0	0.0360486	0.0360486	Epicardial fat cells	0.0360486	Epicardial fat cells (lfsr=0.0482, PM=0.0360)
Cri	ABCG1	11	11	0	11	0.311311	0.385882	Stromal cells	-0.385882	iPSCs (lfsr=1.45e-07, PM=-0.3596); Stromal cells (lfsr=1.81e-07, PM=-0.3859); Vascular endothelial cells (lfsr=4.09e-07, PM=-0.3333); Radial glia (lfsr=7.34e-07, PM=-0.3349); Neuronal IPC (lfsr=1.16e-05, PM=-0.2846); Epicardial fat cells (lfsr=1.70e-05, PM=-0.2029); ENS glia (lfsr=3.35e-05, PM=-0.3034); Squamous epithelial cells (lfsr=2.93e-04, PM=-0.2898); Ciliated epithelial cells (lfsr=3.07e-04, PM=-0.3125); Neuroblast (lfsr=6.53e-04, PM=-0.2717); Myeloid cells (lfsr=6.93e-04, PM=-0.3458)
Cri	ABCG2	11	3	3	0	0.215252	0.261326	Metanephric cells	0.261326	Squamous epithelial cells (lfsr=0.000627, PM=0.2461); Metanephric cells (lfsr=0.003966, PM=0.2613); Neuronal IPC (lfsr=0.048806, PM=0.1383)
Cri	ABHD10	23	23	23	0	0.0772442	0.106563	Bronchiolar and alveolar epithelial cells	0.106563	Epicardial fat cells (lfsr=2.69e-05, PM=0.0972); Neuronal IPC (lfsr=4.19e-05, PM=0.0757); Neuroblast (lfsr=4.46e-05, PM=0.0879); Bronchiolar and alveolar epithelial cells (lfsr=1.04e-04, PM=0.1066); iPSCs (lfsr=2.16e-04, PM=0.0839); Cardiac mesoderm cells (lfsr=2.73e-04, PM=0.0937); Radial glia (lfsr=1.93e-03, PM=0.0685); Stromal cells (lfsr=2.57e-03, PM=0.0719); Squamous epithelial cells (lfsr=3.23e-03, PM=0.0794); Hepatoblasts (lfsr=4.78e-03, PM=0.0771); Glioblast (lfsr=5.74e-03, PM=0.0806); Vascular endothelial cells (lfsr=6.85e-03, PM=0.0780); Myeloid cells (lfsr=1.10e-02, PM=0.0789); Goblet cells (lfsr=1.15e-02, PM=0.0770); Smooth muscle cells (lfsr=1.17e-02, PM=0.0783); Neuron (lfsr=1.91e-02, PM=0.0736); Metanephric cells (lfsr=2.13e-02, PM=0.0723); Ciliated epithelial cells (lfsr=2.74e-02, PM=0.0695); Stellate cells (lfsr=2.85e-02, PM=0.0694); Intestinal epithelial cells (lfsr=2.90e-02, PM=0.0704); ENS glia (lfsr=3.12e-02, PM=0.0583); Lymphoid cells (lfsr=4.27e-02, PM=0.0666); Retinal progenitors and Muller glia (lfsr=4.32e-02, PM=0.0620)
Cri	ABHD12	29	1	1	0	0.0570847	0.0570847	Retinal progenitors and Muller glia	0.0570847	Retinal progenitors and Muller glia (lfsr=0.0368, PM=0.0571)
Cri	ABHD14A	16	16	16	0	0.0978699	0.115804	Hepatoblasts	0.115804	Hepatoblasts (lfsr=8.89e-05, PM=0.1158); Radial glia (lfsr=6.95e-04, PM=0.0904); Neuroblast (lfsr=8.07e-04, PM=0.0944); Epicardial fat cells (lfsr=8.33e-04, PM=0.0987); Neuronal IPC (lfsr=9.34e-04, PM=0.0914); Squamous epithelial cells (lfsr=1.00e-03, PM=0.1068); Vascular endothelial cells (lfsr=1.09e-03, PM=0.1087); Retinal progenitors and Muller glia (lfsr=1.17e-03, PM=0.1060); Cardiac mesoderm cells (lfsr=1.64e-03, PM=0.1047); Smooth muscle cells (lfsr=1.72e-03, PM=0.1064); Ciliated epithelial cells (lfsr=2.24e-03, PM=0.1044); Neuron (lfsr=6.70e-03, PM=0.0979); Glioblast (lfsr=8.52e-03, PM=0.0920); Stromal cells (lfsr=8.53e-03, PM=0.0790); iPSCs (lfsr=1.36e-02, PM=0.0863); ENS glia (lfsr=1.40e-02, PM=0.0829)
Cri	ABHD16A	24	22	22	0	0.0500305	0.0645883	Stellate cells	0.0645883	Stellate cells (lfsr=0.00168, PM=0.0646); Squamous epithelial cells (lfsr=0.00698, PM=0.0537); Vascular endothelial cells (lfsr=0.00911, PM=0.0529); Hepatoblasts (lfsr=0.01026, PM=0.0542); Neuroblast (lfsr=0.01045, PM=0.0481); iPSCs (lfsr=0.01056, PM=0.0499); ENS glia (lfsr=0.01071, PM=0.0500); Neuronal IPC (lfsr=0.01192, PM=0.0464); Stromal cells (lfsr=0.01329, PM=0.0486); Retinal progenitors and Muller glia (lfsr=0.01671, PM=0.0506); Intestinal epithelial cells (lfsr=0.01862, PM=0.0512); Myeloid cells (lfsr=0.01901, PM=0.0513); Goblet cells (lfsr=0.01996, PM=0.0502); Radial glia (lfsr=0.02058, PM=0.0441); Glioblast (lfsr=0.02106, PM=0.0489); Neuron (lfsr=0.02356, PM=0.0491); Erythroblasts (lfsr=0.02388, PM=0.0497); Metanephric cells (lfsr=0.02389, PM=0.0485); Megakaryocytes (lfsr=0.02408, PM=0.0495); Cardiac mesoderm cells (lfsr=0.02518, PM=0.0475); Bronchiolar and alveolar epithelial cells (lfsr=0.03080, PM=0.0468); Ciliated epithelial cells (lfsr=0.03969, PM=0.0449)
Cri	ABHD17A	22	20	20	0	0.0444702	0.0502545	Neuroblast	0.0502545	Neuroblast (lfsr=0.00378, PM=0.0503); Vascular endothelial cells (lfsr=0.00705, PM=0.0479); Epicardial fat cells (lfsr=0.00724, PM=0.0480); Radial glia (lfsr=0.00903, PM=0.0439); Neuronal IPC (lfsr=0.01049, PM=0.0440); Squamous epithelial cells (lfsr=0.01242, PM=0.0458); Glioblast (lfsr=0.01254, PM=0.0482); Goblet cells (lfsr=0.01527, PM=0.0469); Intestinal epithelial cells (lfsr=0.01793, PM=0.0465); ENS glia (lfsr=0.01834, PM=0.0436); Metanephric cells (lfsr=0.01864, PM=0.0450); Stromal cells (lfsr=0.01915, PM=0.0415); Stellate cells (lfsr=0.02306, PM=0.0444); Bronchiolar and alveolar epithelial cells (lfsr=0.02325, PM=0.0444); Hepatoblasts (lfsr=0.02826, PM=0.0428); Cardiac mesoderm cells (lfsr=0.02857, PM=0.0418); Ciliated epithelial cells (lfsr=0.02987, PM=0.0430); Myeloid cells (lfsr=0.03221, PM=0.0426); iPSCs (lfsr=0.03238, PM=0.0394); Smooth muscle cells (lfsr=0.04932, PM=0.0395)
Cri	ABHD17B	30	30	0	30	0.0516145	0.0782555	Epicardial fat cells	-0.0782555	Epicardial fat cells (lfsr=4.42e-05, PM=-0.0783); Neuroblast (lfsr=2.57e-04, PM=-0.0613); Radial glia (lfsr=4.78e-04, PM=-0.0572); Metanephric cells (lfsr=2.03e-03, PM=-0.0616); Squamous epithelial cells (lfsr=3.86e-03, PM=-0.0533); Neuronal IPC (lfsr=4.51e-03, PM=-0.0470); ENS glia (lfsr=5.40e-03, PM=-0.0497); Retinal pigment cells (lfsr=6.14e-03, PM=-0.0588); Smooth muscle cells (lfsr=6.17e-03, PM=-0.0571); Bronchiolar and alveolar epithelial cells (lfsr=6.20e-03, PM=-0.0565); Glioblast (lfsr=6.75e-03, PM=-0.0535); Myeloid cells (lfsr=9.65e-03, PM=-0.0562); Stromal cells (lfsr=9.77e-03, PM=-0.0486); Erythroblasts (lfsr=9.93e-03, PM=-0.0562); Ciliated epithelial cells (lfsr=1.20e-02, PM=-0.0529); Retinal neurons (lfsr=1.51e-02, PM=-0.0512); Intestinal epithelial cells (lfsr=1.54e-02, PM=-0.0519); Megakaryocytes (lfsr=1.64e-02, PM=-0.0524); Cardiac mesoderm cells (lfsr=1.72e-02, PM=-0.0471); Lymphoid cells (lfsr=1.81e-02, PM=-0.0513); Skeletal muscle cells (lfsr=1.86e-02, PM=-0.0516); Stellate cells (lfsr=2.09e-02, PM=-0.0473); Neuron (lfsr=2.26e-02, PM=-0.0473); Early mesoderm cells (lfsr=2.47e-02, PM=-0.0485); Hepatoblasts (lfsr=2.68e-02, PM=-0.0441); Retinal progenitors and Muller glia (lfsr=2.94e-02, PM=-0.0424); Cardiomyocytes (lfsr=3.19e-02, PM=-0.0463); Vascular endothelial cells (lfsr=3.41e-02, PM=-0.0428); Goblet cells (lfsr=3.80e-02, PM=-0.0424); iPSCs (lfsr=4.92e-02, PM=-0.0338)
Cri	ABHD3	29	1	0	1	0.14526	0.14526	Squamous epithelial cells	-0.14526	Squamous epithelial cells (lfsr=0.00398, PM=-0.1453)
Cri	ABHD4	10	5	0	5	0.0881499	0.106063	ENS glia	-0.106063	Radial glia (lfsr=0.00627, PM=-0.0990); iPSCs (lfsr=0.00675, PM=-0.0948); ENS glia (lfsr=0.01412, PM=-0.1061); Epicardial fat cells (lfsr=0.02488, PM=-0.0816); Stromal cells (lfsr=0.04962, PM=-0.0593)
Cri	ABHD5	23	1	0	1	0.22793	0.22793	Epicardial fat cells	-0.22793	Epicardial fat cells (lfsr=0.000217, PM=-0.2279)
Cri	ABI3BP	10	3	0	3	0.12702	0.157481	Epicardial fat cells	-0.157481	Epicardial fat cells (lfsr=0.00311, PM=-0.1575); Stromal cells (lfsr=0.03575, PM=-0.1148); ENS glia (lfsr=0.04027, PM=-0.1088)
Cri	ABITRAM	14	2	0	2	0.0516854	0.0543823	iPSCs	-0.0543823	Radial glia (lfsr=0.0387, PM=-0.0490); iPSCs (lfsr=0.0491, PM=-0.0544)
Cri	ABL1	30	5	5	0	0.0280231	0.034698	ENS glia	0.034698	ENS glia (lfsr=0.00481, PM=0.0347); Stromal cells (lfsr=0.00988, PM=0.0291); Radial glia (lfsr=0.01180, PM=0.0250); Neuroblast (lfsr=0.02110, PM=0.0265); Hepatoblasts (lfsr=0.04008, PM=0.0249)
Cri	ABLIM1	28	22	0	22	0.0904488	0.132671	Retinal progenitors and Muller glia	-0.132671	Retinal progenitors and Muller glia (lfsr=1.11e-05, PM=-0.1327); Neuronal IPC (lfsr=3.57e-05, PM=-0.0945); Radial glia (lfsr=7.88e-05, PM=-0.0865); Squamous epithelial cells (lfsr=3.05e-04, PM=-0.1024); ENS glia (lfsr=4.72e-04, PM=-0.0844); Hepatoblasts (lfsr=9.52e-04, PM=-0.0989); Metanephric cells (lfsr=1.81e-03, PM=-0.1107); Stromal cells (lfsr=1.94e-03, PM=-0.0967); Stellate cells (lfsr=2.43e-03, PM=-0.1082); Glioblast (lfsr=2.74e-03, PM=-0.0890); Cardiac mesoderm cells (lfsr=3.41e-03, PM=-0.0939); Neuroblast (lfsr=3.52e-03, PM=-0.0759); Goblet cells (lfsr=8.67e-03, PM=-0.0876); Ciliated epithelial cells (lfsr=9.53e-03, PM=-0.0839); Smooth muscle cells (lfsr=9.74e-03, PM=-0.0952); Skeletal muscle cells (lfsr=1.09e-02, PM=-0.0955); iPSCs (lfsr=1.34e-02, PM=-0.0529); Intestinal epithelial cells (lfsr=2.07e-02, PM=-0.0802); Lymphoid cells (lfsr=2.21e-02, PM=-0.0872); Retinal pigment cells (lfsr=2.32e-02, PM=-0.0790); Megakaryocytes (lfsr=2.41e-02, PM=-0.0847); Bronchiolar and alveolar epithelial cells (lfsr=3.28e-02, PM=-0.0697)
Cri	ABO	16	7	7	0	0.0931078	0.115148	Squamous epithelial cells	0.115148	Squamous epithelial cells (lfsr=0.00889, PM=0.1151); Radial glia (lfsr=0.02046, PM=0.1101); Neuronal IPC (lfsr=0.02933, PM=0.0973); Cardiac mesoderm cells (lfsr=0.03437, PM=0.0941); Stellate cells (lfsr=0.04022, PM=0.0762); Stromal cells (lfsr=0.04493, PM=0.0692); Cardiomyocytes (lfsr=0.04698, PM=0.0896)
Cri	ABR	27	25	0	25	0.0494717	0.0628294	Retinal neurons	-0.0628294	Retinal neurons (lfsr=0.00188, PM=-0.0628); Neuronal IPC (lfsr=0.00459, PM=-0.0545); Squamous epithelial cells (lfsr=0.00528, PM=-0.0571); iPSCs (lfsr=0.00627, PM=-0.0513); Cardiac mesoderm cells (lfsr=0.00717, PM=-0.0546); Radial glia (lfsr=0.00825, PM=-0.0469); Neuron (lfsr=0.00836, PM=-0.0557); Bronchiolar and alveolar epithelial cells (lfsr=0.01077, PM=-0.0539); Glioblast (lfsr=0.01107, PM=-0.0514); Retinal pigment cells (lfsr=0.01351, PM=-0.0529); Smooth muscle cells (lfsr=0.01482, PM=-0.0518); Vascular endothelial cells (lfsr=0.01594, PM=-0.0493); Epicardial fat cells (lfsr=0.01678, PM=-0.0467); Metanephric cells (lfsr=0.01947, PM=-0.0483); Lymphoid cells (lfsr=0.01984, PM=-0.0499); Hepatoblasts (lfsr=0.02035, PM=-0.0477); Stellate cells (lfsr=0.02116, PM=-0.0479); Neuroblast (lfsr=0.02116, PM=-0.0429); Cardiomyocytes (lfsr=0.02508, PM=-0.0482); Stromal cells (lfsr=0.02557, PM=-0.0415); Myeloid cells (lfsr=0.02734, PM=-0.0468); Skeletal muscle cells (lfsr=0.02920, PM=-0.0472); Intestinal epithelial cells (lfsr=0.03003, PM=-0.0462); ENS glia (lfsr=0.04558, PM=-0.0395); Goblet cells (lfsr=0.04850, PM=-0.0418)
Cri	ABRAXAS2	24	24	24	0	0.041964	0.0478277	Cardiac mesoderm cells	0.0478277	iPSCs (lfsr=0.000736, PM=0.0474); Cardiac mesoderm cells (lfsr=0.002852, PM=0.0478); Epicardial fat cells (lfsr=0.004186, PM=0.0455); Neuronal IPC (lfsr=0.004603, PM=0.0408); Stromal cells (lfsr=0.006351, PM=0.0423); Ciliated epithelial cells (lfsr=0.009456, PM=0.0446); Neuroblast (lfsr=0.010142, PM=0.0415); Bronchiolar and alveolar epithelial cells (lfsr=0.012301, PM=0.0435); Intestinal epithelial cells (lfsr=0.014416, PM=0.0432); Lymphoid cells (lfsr=0.014578, PM=0.0432); Radial glia (lfsr=0.014709, PM=0.0380); Vascular endothelial cells (lfsr=0.015114, PM=0.0416); Glioblast (lfsr=0.015511, PM=0.0423); Erythroblasts (lfsr=0.016909, PM=0.0425); Squamous epithelial cells (lfsr=0.017796, PM=0.0402); Goblet cells (lfsr=0.017883, PM=0.0418); Smooth muscle cells (lfsr=0.018514, PM=0.0418); ENS glia (lfsr=0.019444, PM=0.0394); Metanephric cells (lfsr=0.020511, PM=0.0409); Myeloid cells (lfsr=0.024435, PM=0.0407); Neuron (lfsr=0.025701, PM=0.0402); Hepatoblasts (lfsr=0.028111, PM=0.0396); Stellate cells (lfsr=0.028879, PM=0.0395); Retinal progenitors and Muller glia (lfsr=0.033347, PM=0.0387)
Cri	ABTB1	4	2	0	2	0.144393	0.152283	Stromal cells	-0.152283	Stromal cells (lfsr=0.00809, PM=-0.1523); Radial glia (lfsr=0.01284, PM=-0.1365)
Cri	ABTB2	23	7	1	6	0.160138	0.241438	Squamous epithelial cells	-0.241438	Squamous epithelial cells (lfsr=1.36e-05, PM=-0.2414); Stromal cells (lfsr=1.03e-03, PM=-0.1730); Vascular endothelial cells (lfsr=1.52e-03, PM=-0.2161); Glioblast (lfsr=2.44e-02, PM=-0.1624); ENS glia (lfsr=3.92e-02, PM=-0.0977); Radial glia (lfsr=4.05e-02, PM=0.0911); Metanephric cells (lfsr=4.68e-02, PM=-0.1392)
Cri	AC002069.2	5	1	1	0	0.0922682	0.0922682	Stromal cells	0.0922682	Stromal cells (lfsr=0.046, PM=0.0923)
Cri	AC002116.2	9	5	5	0	0.0572872	0.059573	ENS glia	0.059573	Neuronal IPC (lfsr=0.0376, PM=0.0586); ENS glia (lfsr=0.0394, PM=0.0596); iPSCs (lfsr=0.0417, PM=0.0571); Radial glia (lfsr=0.0422, PM=0.0553); Stromal cells (lfsr=0.0483, PM=0.0559)
Cri	AC002429.2	24	17	0	17	0.072607	0.0969336	Ciliated epithelial cells	-0.0969336	Ciliated epithelial cells (lfsr=0.000766, PM=-0.0969); Retinal progenitors and Muller glia (lfsr=0.001818, PM=-0.0814); Cardiac mesoderm cells (lfsr=0.002307, PM=-0.0946); Intestinal epithelial cells (lfsr=0.003211, PM=-0.0916); Radial glia (lfsr=0.005986, PM=-0.0663); ENS glia (lfsr=0.006481, PM=-0.0670); Metanephric cells (lfsr=0.007032, PM=-0.0781); Neuronal IPC (lfsr=0.008766, PM=-0.0675); Stromal cells (lfsr=0.011569, PM=-0.0683); Retinal pigment cells (lfsr=0.012437, PM=-0.0750); Epicardial fat cells (lfsr=0.013208, PM=-0.0721); Neuroblast (lfsr=0.018506, PM=-0.0620); Stellate cells (lfsr=0.022373, PM=-0.0688); Smooth muscle cells (lfsr=0.023403, PM=-0.0711); Bronchiolar and alveolar epithelial cells (lfsr=0.032334, PM=-0.0615); Glioblast (lfsr=0.039904, PM=-0.0526); Neuron (lfsr=0.045615, PM=-0.0596)
Cri	AC002451.1	4	4	0	4	0.123062	0.136049	Stromal cells	-0.136049	Stromal cells (lfsr=0.0153, PM=-0.1360); Epicardial fat cells (lfsr=0.0175, PM=-0.1234); ENS glia (lfsr=0.0226, PM=-0.1222); Neuronal IPC (lfsr=0.0325, PM=-0.1106)
Cri	AC002546.1	8	1	1	0	0.106527	0.106527	Stromal cells	0.106527	Stromal cells (lfsr=0.0397, PM=0.1065)
Cri	AC003102.1	2	1	1	0	0.157666	0.157666	Neuronal IPC	0.157666	Neuronal IPC (lfsr=0.0277, PM=0.1577)
Cri	AC003991.1	4	1	0	1	0.158253	0.158253	Radial glia	-0.158253	Radial glia (lfsr=0.0333, PM=-0.1583)
Cri	AC004160.1	23	2	1	1	0.122135	0.130696	iPSCs	-0.130696	Neuroblast (lfsr=0.0281, PM=0.1136); iPSCs (lfsr=0.0359, PM=-0.1307)
Cri	AC004470.1	3	2	2	0	0.237014	0.243547	Squamous epithelial cells	0.243547	Squamous epithelial cells (lfsr=0.00641, PM=0.2435); Vascular endothelial cells (lfsr=0.00975, PM=0.2305)
Cri	AC004485.1	2	1	0	1	0.155563	0.155563	iPSCs	-0.155563	iPSCs (lfsr=0.0359, PM=-0.1556)
Cri	AC004540.1	22	19	0	19	0.0758657	0.0971603	Retinal progenitors and Muller glia	-0.0971603	Epicardial fat cells (lfsr=0.000205, PM=-0.0943); Hepatoblasts (lfsr=0.000696, PM=-0.0945); Retinal progenitors and Muller glia (lfsr=0.001040, PM=-0.0972); Neuronal IPC (lfsr=0.001048, PM=-0.0874); Radial glia (lfsr=0.002225, PM=-0.0817); iPSCs (lfsr=0.004805, PM=-0.0805); Vascular endothelial cells (lfsr=0.005711, PM=-0.0753); Ciliated epithelial cells (lfsr=0.007696, PM=-0.0824); Retinal pigment cells (lfsr=0.010253, PM=-0.0823); ENS glia (lfsr=0.013805, PM=-0.0649); Cardiac mesoderm cells (lfsr=0.017808, PM=-0.0741); Goblet cells (lfsr=0.019829, PM=-0.0746); Neuroblast (lfsr=0.024732, PM=-0.0580); Neuron (lfsr=0.025394, PM=-0.0709); Stromal cells (lfsr=0.028489, PM=-0.0614); Smooth muscle cells (lfsr=0.029109, PM=-0.0698); Retinal neurons (lfsr=0.034949, PM=-0.0679); Glioblast (lfsr=0.043968, PM=-0.0600); Intestinal epithelial cells (lfsr=0.045575, PM=-0.0645)
Cri	AC004540.2	9	1	0	1	0.135165	0.135165	Radial glia	-0.135165	Radial glia (lfsr=0.02, PM=-0.1352)
Cri	AC004816.1	10	9	9	0	0.082224	0.0995593	ENS glia	0.0995593	Radial glia (lfsr=0.00217, PM=0.0874); iPSCs (lfsr=0.00235, PM=0.0819); ENS glia (lfsr=0.00266, PM=0.0996); Squamous epithelial cells (lfsr=0.00797, PM=0.0804); Cardiac mesoderm cells (lfsr=0.00921, PM=0.0881); Epicardial fat cells (lfsr=0.01014, PM=0.0825); Retinal progenitors and Muller glia (lfsr=0.01378, PM=0.0816); Neuroblast (lfsr=0.02031, PM=0.0730); Neuronal IPC (lfsr=0.03303, PM=0.0654)
Cri	AC004830.2	3	1	1	0	0.30545	0.30545	iPSCs	0.30545	iPSCs (lfsr=7.77e-06, PM=0.3055)
Cri	AC004943.2	27	8	8	0	0.0796845	0.115808	Goblet cells	0.115808	ENS glia (lfsr=0.000130, PM=0.0881); Retinal progenitors and Muller glia (lfsr=0.000838, PM=0.1102); Glioblast (lfsr=0.001084, PM=0.0999); Goblet cells (lfsr=0.004222, PM=0.1158); Squamous epithelial cells (lfsr=0.006459, PM=0.0751); Stromal cells (lfsr=0.006979, PM=0.0634); Radial glia (lfsr=0.014671, PM=0.0400); Neuroblast (lfsr=0.022098, PM=0.0449)
Cri	AC004982.2	2	1	0	1	0.183704	0.183704	Neuronal IPC	-0.183704	Neuronal IPC (lfsr=0.019, PM=-0.1837)
Cri	AC005052.2	5	1	0	1	0.113928	0.113928	Radial glia	-0.113928	Radial glia (lfsr=0.0332, PM=-0.1139)
Cri	AC005062.1	20	1	1	0	0.142108	0.142108	Squamous epithelial cells	0.142108	Squamous epithelial cells (lfsr=0.0282, PM=0.1421)
Cri	AC005064.1	5	2	2	0	0.130115	0.133285	Neuronal IPC	0.133285	Stromal cells (lfsr=0.0251, PM=0.1269); Neuronal IPC (lfsr=0.0254, PM=0.1333)
Cri	AC005165.1	11	9	9	0	0.136201	0.162113	Cardiac mesoderm cells	0.162113	ENS glia (lfsr=0.000405, PM=0.1561); Neuroblast (lfsr=0.003006, PM=0.1459); Neuronal IPC (lfsr=0.003363, PM=0.1478); Stromal cells (lfsr=0.008508, PM=0.1417); Cardiac mesoderm cells (lfsr=0.008847, PM=0.1621); Radial glia (lfsr=0.019191, PM=0.1163); Stellate cells (lfsr=0.021569, PM=0.1313); iPSCs (lfsr=0.039638, PM=0.1116); Metanephric cells (lfsr=0.043193, PM=0.1131)
Cri	AC005332.4	6	1	0	1	0.0757206	0.0757206	Neuronal IPC	-0.0757206	Neuronal IPC (lfsr=0.0478, PM=-0.0757)
Cri	AC005480.1	22	5	0	5	0.0619879	0.0802329	Cardiac mesoderm cells	-0.0802329	ENS glia (lfsr=0.0176, PM=-0.0598); Radial glia (lfsr=0.0195, PM=-0.0505); Epicardial fat cells (lfsr=0.0205, PM=-0.0656); Cardiac mesoderm cells (lfsr=0.0315, PM=-0.0802); Squamous epithelial cells (lfsr=0.0490, PM=-0.0539)
Cri	AC005523.2	10	3	3	0	0.0627298	0.0655602	Radial glia	0.0655602	Radial glia (lfsr=0.0210, PM=0.0656); iPSCs (lfsr=0.0263, PM=0.0601); Squamous epithelial cells (lfsr=0.0383, PM=0.0625)
Cri	AC005537.1	13	3	3	0	0.103911	0.134817	ENS glia	0.134817	ENS glia (lfsr=0.0144, PM=0.1348); Radial glia (lfsr=0.0254, PM=0.0828); Squamous epithelial cells (lfsr=0.0288, PM=0.0941)
Cri	AC005740.5	4	2	0	2	0.175909	0.215492	Neuronal IPC	-0.215492	Neuronal IPC (lfsr=0.00332, PM=-0.2155); ENS glia (lfsr=0.00588, PM=-0.1363)
Cri	AC005837.1	2	1	0	1	0.226722	0.226722	Radial glia	-0.226722	Radial glia (lfsr=0.00781, PM=-0.2267)
Cri	AC005856.1	15	1	0	1	0.0748766	0.0748766	Radial glia	-0.0748766	Radial glia (lfsr=0.0403, PM=-0.0749)
Cri	AC005909.2	6	5	5	0	0.30241	0.333232	Stromal cells	0.333232	Stromal cells (lfsr=3.35e-05, PM=0.3332); Neuronal IPC (lfsr=1.49e-04, PM=0.3313); Neuroblast (lfsr=4.51e-04, PM=0.2824); Smooth muscle cells (lfsr=1.81e-03, PM=0.3113); Stellate cells (lfsr=9.39e-03, PM=0.2538)
Cri	AC005921.2	9	5	0	5	0.0640571	0.0682136	Stromal cells	-0.0682136	Stromal cells (lfsr=0.0333, PM=-0.0682); Cardiac mesoderm cells (lfsr=0.0396, PM=-0.0678); Radial glia (lfsr=0.0397, PM=-0.0617); Epicardial fat cells (lfsr=0.0438, PM=-0.0631); Neuronal IPC (lfsr=0.0439, PM=-0.0594)
Cri	AC006116.8	7	4	0	4	0.0765077	0.0861252	iPSCs	-0.0861252	iPSCs (lfsr=0.0246, PM=-0.0861); Stromal cells (lfsr=0.0264, PM=-0.0796); Neuronal IPC (lfsr=0.0267, PM=-0.0756); ENS glia (lfsr=0.0495, PM=-0.0647)
Cri	AC006148.1	10	5	0	5	0.168192	0.231539	Neuroblast	-0.231539	Neuroblast (lfsr=0.00159, PM=-0.2315); Stromal cells (lfsr=0.00829, PM=-0.1859); iPSCs (lfsr=0.01053, PM=-0.1701); Neuronal IPC (lfsr=0.01568, PM=-0.1388); ENS glia (lfsr=0.01622, PM=-0.1147)
Cri	AC006230.1	13	6	6	0	0.126916	0.1696	Neuroblast	0.1696	Neuroblast (lfsr=0.00155, PM=0.1696); iPSCs (lfsr=0.00921, PM=0.1492); Cardiac mesoderm cells (lfsr=0.01652, PM=0.1307); Neuronal IPC (lfsr=0.03011, PM=0.0937); Glioblast (lfsr=0.03630, PM=0.1236); Stromal cells (lfsr=0.03649, PM=0.0947)
Cri	AC006305.1	23	22	22	0	0.092651	0.114831	Squamous epithelial cells	0.114831	Squamous epithelial cells (lfsr=0.000125, PM=0.1148); Epicardial fat cells (lfsr=0.000745, PM=0.1065); Stromal cells (lfsr=0.002227, PM=0.0976); Radial glia (lfsr=0.003009, PM=0.0943); ENS glia (lfsr=0.003615, PM=0.0968); Retinal progenitors and Muller glia (lfsr=0.004353, PM=0.0992); Hepatoblasts (lfsr=0.004569, PM=0.0970); Retinal pigment cells (lfsr=0.004708, PM=0.1026); Vascular endothelial cells (lfsr=0.004923, PM=0.0949); Cardiomyocytes (lfsr=0.008826, PM=0.0962); Glioblast (lfsr=0.009200, PM=0.0927); Neuroblast (lfsr=0.009252, PM=0.0891); Metanephric cells (lfsr=0.010095, PM=0.0909); Neuronal IPC (lfsr=0.010484, PM=0.0834); Retinal neurons (lfsr=0.010935, PM=0.0937); Neuron (lfsr=0.012833, PM=0.0926); Stellate cells (lfsr=0.015685, PM=0.0866); Ciliated epithelial cells (lfsr=0.016483, PM=0.0885); Goblet cells (lfsr=0.025175, PM=0.0828); Cardiac mesoderm cells (lfsr=0.026454, PM=0.0802); Smooth muscle cells (lfsr=0.029216, PM=0.0827); iPSCs (lfsr=0.032702, PM=0.0750)
Cri	AC006460.2	7	6	0	6	0.140735	0.182952	Stromal cells	-0.182952	Stromal cells (lfsr=0.00136, PM=-0.1830); Neuronal IPC (lfsr=0.00203, PM=-0.1529); Radial glia (lfsr=0.00224, PM=-0.1250); Neuroblast (lfsr=0.00412, PM=-0.1536); ENS glia (lfsr=0.01876, PM=-0.1189); Epicardial fat cells (lfsr=0.02908, PM=-0.1112)
Cri	AC006504.5	11	5	5	0	0.0674121	0.0792148	Epicardial fat cells	0.0792148	Epicardial fat cells (lfsr=0.0109, PM=0.0792); Squamous epithelial cells (lfsr=0.0236, PM=0.0731); ENS glia (lfsr=0.0248, PM=0.0676); Radial glia (lfsr=0.0308, PM=0.0618); Neuroblast (lfsr=0.0475, PM=0.0554)
Cri	AC006581.2	7	1	0	1	0.124484	0.124484	Radial glia	-0.124484	Radial glia (lfsr=0.0225, PM=-0.1245)
Cri	AC007001.1	3	1	1	0	0.2987	0.2987	Squamous epithelial cells	0.2987	Squamous epithelial cells (lfsr=0.0111, PM=0.2987)
Cri	AC007091.1	20	5	5	0	0.128496	0.165304	Neuron	0.165304	Neuronal IPC (lfsr=0.000467, PM=0.1543); Neuron (lfsr=0.010191, PM=0.1653); Stromal cells (lfsr=0.015113, PM=0.1063); Intestinal epithelial cells (lfsr=0.045099, PM=0.1154); Cardiac mesoderm cells (lfsr=0.045282, PM=0.1011)
Cri	AC007099.1	5	1	0	1	0.0892743	0.0892743	Stromal cells	-0.0892743	Stromal cells (lfsr=0.044, PM=-0.0893)
Cri	AC007106.2	2	2	0	2	0.37386	0.387895	Neuronal IPC	-0.387895	ENS glia (lfsr=7.89e-08, PM=-0.3598); Neuronal IPC (lfsr=7.93e-07, PM=-0.3879)
Cri	AC007218.1	2	2	2	0	0.19762	0.205745	iPSCs	0.205745	iPSCs (lfsr=0.00180, PM=0.2057); Radial glia (lfsr=0.00367, PM=0.1895)
Cri	AC007262.2	19	5	0	5	0.106598	0.130936	ENS glia	-0.130936	ENS glia (lfsr=0.000313, PM=-0.1309); Epicardial fat cells (lfsr=0.000745, PM=-0.1265); Neuronal IPC (lfsr=0.002223, PM=-0.1020); Radial glia (lfsr=0.004308, PM=-0.0938); Neuroblast (lfsr=0.020390, PM=-0.0798)
Cri	AC007317.2	5	4	0	4	0.134549	0.158669	Neuronal IPC	-0.158669	Epicardial fat cells (lfsr=0.00244, PM=-0.1477); Neuronal IPC (lfsr=0.00556, PM=-0.1587); ENS glia (lfsr=0.03399, PM=-0.1169); Neuroblast (lfsr=0.03714, PM=-0.1149)
Cri	AC007319.1	27	2	2	0	0.109893	0.111147	Vascular endothelial cells	0.111147	Vascular endothelial cells (lfsr=0.0155, PM=0.1111); Neuronal IPC (lfsr=0.0218, PM=0.1086)
Cri	AC007364.1	23	11	0	11	0.0925164	0.136113	Squamous epithelial cells	-0.136113	Squamous epithelial cells (lfsr=0.000194, PM=-0.1361); Neuronal IPC (lfsr=0.003624, PM=-0.0889); Retinal progenitors and Muller glia (lfsr=0.006256, PM=-0.1064); Stellate cells (lfsr=0.006323, PM=-0.1035); Glioblast (lfsr=0.007105, PM=-0.1056); Radial glia (lfsr=0.009081, PM=-0.0725); Epicardial fat cells (lfsr=0.011023, PM=-0.0820); iPSCs (lfsr=0.013878, PM=-0.0875); ENS glia (lfsr=0.017583, PM=-0.0739); Bronchiolar and alveolar epithelial cells (lfsr=0.024195, PM=-0.0829); Hepatoblasts (lfsr=0.029702, PM=-0.0785)
Cri	AC007384.1	27	27	0	27	0.109891	0.132055	Metanephric cells	-0.132055	Epicardial fat cells (lfsr=3.99e-06, PM=-0.1282); Radial glia (lfsr=1.27e-05, PM=-0.1088); ENS glia (lfsr=3.25e-05, PM=-0.1186); Metanephric cells (lfsr=4.35e-05, PM=-0.1321); Glioblast (lfsr=2.35e-04, PM=-0.1182); Neuronal IPC (lfsr=3.93e-04, PM=-0.1014); Cardiac mesoderm cells (lfsr=4.56e-04, PM=-0.1220); Neuroblast (lfsr=5.23e-04, PM=-0.1044); Squamous epithelial cells (lfsr=6.33e-04, PM=-0.1080); Ciliated epithelial cells (lfsr=7.41e-04, PM=-0.1190); Bronchiolar and alveolar epithelial cells (lfsr=7.64e-04, PM=-0.1217); Retinal progenitors and Muller glia (lfsr=8.81e-04, PM=-0.1165); Hepatoblasts (lfsr=8.85e-04, PM=-0.1139); Vascular endothelial cells (lfsr=1.21e-03, PM=-0.1124); Smooth muscle cells (lfsr=1.58e-03, PM=-0.1177); Stromal cells (lfsr=1.80e-03, PM=-0.0978); Myeloid cells (lfsr=2.79e-03, PM=-0.1150); Retinal pigment cells (lfsr=3.59e-03, PM=-0.1101); Retinal neurons (lfsr=4.56e-03, PM=-0.1102); Lymphoid cells (lfsr=4.95e-03, PM=-0.1103); Neuron (lfsr=5.36e-03, PM=-0.1077); Cardiomyocytes (lfsr=8.03e-03, PM=-0.1054); iPSCs (lfsr=8.12e-03, PM=-0.0914); Intestinal epithelial cells (lfsr=1.07e-02, PM=-0.1015); Skeletal muscle cells (lfsr=1.24e-02, PM=-0.1018); Goblet cells (lfsr=1.72e-02, PM=-0.0941); Stellate cells (lfsr=4.30e-02, PM=-0.0789)
Cri	AC007389.1	13	2	0	2	0.0726122	0.0737375	Epicardial fat cells	-0.0737375	Radial glia (lfsr=0.0466, PM=-0.0715); Epicardial fat cells (lfsr=0.0490, PM=-0.0737)
Cri	AC007402.1	15	7	7	0	0.261854	0.377176	Radial glia	0.377176	Radial glia (lfsr=1.50e-06, PM=0.3772); Neuronal IPC (lfsr=6.61e-06, PM=0.3726); Squamous epithelial cells (lfsr=7.03e-06, PM=0.3568); Stromal cells (lfsr=1.54e-03, PM=0.2199); Intestinal epithelial cells (lfsr=2.13e-02, PM=0.2307); Hepatoblasts (lfsr=3.18e-02, PM=0.1545); Epicardial fat cells (lfsr=4.62e-02, PM=0.1213)
Cri	AC007405.3	12	5	5	0	0.117893	0.169489	Stromal cells	0.169489	Epicardial fat cells (lfsr=0.000433, PM=0.1546); Stromal cells (lfsr=0.000554, PM=0.1695); Squamous epithelial cells (lfsr=0.013368, PM=0.1233); Neuronal IPC (lfsr=0.031366, PM=0.0759); Radial glia (lfsr=0.048794, PM=0.0661)
Cri	AC007563.2	16	13	0	13	0.102851	0.145938	ENS glia	-0.145938	ENS glia (lfsr=1.09e-06, PM=-0.1459); Neuronal IPC (lfsr=4.73e-05, PM=-0.1296); Neuroblast (lfsr=3.04e-03, PM=-0.1006); Glioblast (lfsr=3.77e-03, PM=-0.1144); iPSCs (lfsr=7.25e-03, PM=-0.1108); Stromal cells (lfsr=1.15e-02, PM=-0.0924); Retinal neurons (lfsr=1.26e-02, PM=-0.1090); Radial glia (lfsr=1.31e-02, PM=-0.0784); Neuron (lfsr=1.52e-02, PM=-0.1051); Vascular endothelial cells (lfsr=2.06e-02, PM=-0.0991); Retinal pigment cells (lfsr=2.83e-02, PM=-0.0974); Retinal progenitors and Muller glia (lfsr=3.00e-02, PM=-0.0832); Epicardial fat cells (lfsr=4.85e-02, PM=-0.0713)
Cri	AC007608.3	1	1	0	1	0.162234	0.162234	Radial glia	-0.162234	Radial glia (lfsr=0.0322, PM=-0.1622)
Cri	AC007614.1	7	2	1	1	0.240976	0.277597	iPSCs	0.277597	iPSCs (lfsr=0.00128, PM=0.2776); Neuroblast (lfsr=0.01149, PM=-0.2044)
Cri	AC007622.2	10	6	0	6	0.0917196	0.116972	Epicardial fat cells	-0.116972	Epicardial fat cells (lfsr=0.00416, PM=-0.1170); Neuroblast (lfsr=0.01647, PM=-0.0940); Stromal cells (lfsr=0.01861, PM=-0.0936); iPSCs (lfsr=0.02670, PM=-0.0873); Neuronal IPC (lfsr=0.02720, PM=-0.0785); ENS glia (lfsr=0.03876, PM=-0.0799)
Cri	AC007681.1	12	1	1	0	0.0542517	0.0542517	Neuronal IPC	0.0542517	Neuronal IPC (lfsr=0.0463, PM=0.0543)
Cri	AC007848.1	7	5	0	5	0.122543	0.147506	Neuronal IPC	-0.147506	Neuronal IPC (lfsr=0.00505, PM=-0.1475); Neuroblast (lfsr=0.01984, PM=-0.1314); Stromal cells (lfsr=0.03168, PM=-0.1125); ENS glia (lfsr=0.03184, PM=-0.1148); Squamous epithelial cells (lfsr=0.04024, PM=-0.1064)
Cri	AC007906.2	7	2	2	0	0.11866	0.148148	Stromal cells	0.148148	Stromal cells (lfsr=0.0156, PM=0.1481); Epicardial fat cells (lfsr=0.0437, PM=0.0892)
Cri	AC007938.3	9	9	0	9	0.0901107	0.102817	Stromal cells	-0.102817	Stromal cells (lfsr=0.00472, PM=-0.1028); Radial glia (lfsr=0.00578, PM=-0.0963); Neuroblast (lfsr=0.00942, PM=-0.0955); Neuronal IPC (lfsr=0.01075, PM=-0.0875); ENS glia (lfsr=0.01531, PM=-0.0896); Retinal progenitors and Muller glia (lfsr=0.01868, PM=-0.0883); Squamous epithelial cells (lfsr=0.01994, PM=-0.0865); Glioblast (lfsr=0.02148, PM=-0.0866); Epicardial fat cells (lfsr=0.02793, PM=-0.0779)
Cri	AC008147.2	6	5	0	5	0.247994	0.283643	Stromal cells	-0.283643	Stromal cells (lfsr=1.74e-05, PM=-0.2836); Neuroblast (lfsr=3.87e-04, PM=-0.2663); Neuronal IPC (lfsr=6.10e-04, PM=-0.2522); ENS glia (lfsr=2.10e-03, PM=-0.2188); Squamous epithelial cells (lfsr=3.33e-03, PM=-0.2191)
Cri	AC008264.2	6	4	4	0	0.202707	0.354581	Epicardial fat cells	0.354581	Epicardial fat cells (lfsr=2.73e-14, PM=0.3546); Stromal cells (lfsr=4.73e-03, PM=0.1632); Radial glia (lfsr=5.57e-03, PM=0.1772); Neuronal IPC (lfsr=4.83e-02, PM=0.1158)
Cri	AC008269.1	16	14	0	14	0.201424	0.279232	Radial glia	-0.279232	Radial glia (lfsr=1.07e-11, PM=-0.2792); Neuronal IPC (lfsr=8.87e-08, PM=-0.2246); Neuroblast (lfsr=1.02e-05, PM=-0.1933); Glioblast (lfsr=1.88e-05, PM=-0.2466); ENS glia (lfsr=4.40e-05, PM=-0.1887); Stromal cells (lfsr=1.08e-04, PM=-0.1714); Stellate cells (lfsr=1.79e-04, PM=-0.2427); Ciliated epithelial cells (lfsr=2.27e-04, PM=-0.2456); Retinal progenitors and Muller glia (lfsr=3.28e-04, PM=-0.2041); Cardiac mesoderm cells (lfsr=3.31e-03, PM=-0.1890); Squamous epithelial cells (lfsr=5.83e-03, PM=-0.1388); Vascular endothelial cells (lfsr=9.45e-03, PM=-0.1642); Metanephric cells (lfsr=1.24e-02, PM=-0.1596); Neuron (lfsr=1.31e-02, PM=-0.1723)
Cri	AC008277.1	10	1	1	0	0.100055	0.100055	Neuroblast	0.100055	Neuroblast (lfsr=0.0446, PM=0.1001)
Cri	AC008438.1	10	1	0	1	0.0937168	0.0937168	Radial glia	-0.0937168	Radial glia (lfsr=0.0134, PM=-0.0937)
Cri	AC008467.1	9	4	4	0	0.119548	0.147449	Stromal cells	0.147449	Stromal cells (lfsr=0.00214, PM=0.1474); Neuroblast (lfsr=0.00791, PM=0.1174); Neuronal IPC (lfsr=0.01529, PM=0.1071); Vascular endothelial cells (lfsr=0.02636, PM=0.1062)
Cri	AC008543.1	17	2	0	2	0.113266	0.11443	Neuronal IPC	-0.11443	Neuronal IPC (lfsr=4.04e-05, PM=-0.1144); Epicardial fat cells (lfsr=1.51e-02, PM=-0.1121)
Cri	AC008591.1	25	19	19	0	0.0794135	0.102477	Cardiomyocytes	0.102477	Neuronal IPC (lfsr=0.00199, PM=0.0920); Stromal cells (lfsr=0.00241, PM=0.0897); Vascular endothelial cells (lfsr=0.00350, PM=0.0931); Squamous epithelial cells (lfsr=0.00407, PM=0.0933); Cardiomyocytes (lfsr=0.00449, PM=0.1025); Radial glia (lfsr=0.00865, PM=0.0758); Neuroblast (lfsr=0.01070, PM=0.0821); Goblet cells (lfsr=0.01985, PM=0.0806); Hepatoblasts (lfsr=0.02189, PM=0.0754); Erythroblasts (lfsr=0.02246, PM=0.0832); iPSCs (lfsr=0.02542, PM=0.0656); Intestinal epithelial cells (lfsr=0.02776, PM=0.0766); Retinal pigment cells (lfsr=0.03130, PM=0.0779); Neuron (lfsr=0.03392, PM=0.0774); Retinal neurons (lfsr=0.03440, PM=0.0769); Epicardial fat cells (lfsr=0.03817, PM=0.0627); Glioblast (lfsr=0.04325, PM=0.0676); Metanephric cells (lfsr=0.04423, PM=0.0687); Bronchiolar and alveolar epithelial cells (lfsr=0.04519, PM=0.0678)
Cri	AC008649.2	5	2	0	2	0.14403	0.1568	Squamous epithelial cells	-0.1568	Squamous epithelial cells (lfsr=0.0300, PM=-0.1568); Stromal cells (lfsr=0.0491, PM=-0.1313)
Cri	AC008731.1	15	1	1	0	0.050604	0.050604	Stromal cells	0.050604	Stromal cells (lfsr=0.0479, PM=0.0506)
Cri	AC008735.2	14	1	0	1	0.0980858	0.0980858	Neuronal IPC	-0.0980858	Neuronal IPC (lfsr=0.00566, PM=-0.0981)
Cri	AC008761.1	6	6	0	6	0.0891187	0.100064	Radial glia	-0.100064	Radial glia (lfsr=0.0122, PM=-0.1001); Neuroblast (lfsr=0.0180, PM=-0.0925); ENS glia (lfsr=0.0213, PM=-0.0916); Stromal cells (lfsr=0.0245, PM=-0.0885); Neuronal IPC (lfsr=0.0303, PM=-0.0803); iPSCs (lfsr=0.0332, PM=-0.0819)
Cri	AC008883.1	6	5	0	5	0.171815	0.271833	Radial glia	-0.271833	Radial glia (lfsr=9.79e-05, PM=-0.2718); Stromal cells (lfsr=6.19e-03, PM=-0.1552); ENS glia (lfsr=6.20e-03, PM=-0.1806); Neuronal IPC (lfsr=3.69e-02, PM=-0.1260); Epicardial fat cells (lfsr=3.84e-02, PM=-0.1255)
Cri	AC008892.1	13	1	0	1	0.0850111	0.0850111	Epicardial fat cells	-0.0850111	Epicardial fat cells (lfsr=0.0432, PM=-0.0850)
Cri	AC008957.2	11	1	1	0	0.0890634	0.0890634	iPSCs	0.0890634	iPSCs (lfsr=0.0404, PM=0.0891)
Cri	AC008969.1	20	7	0	7	0.0413282	0.0453965	Radial glia	-0.0453965	Radial glia (lfsr=0.0139, PM=-0.0454); Epicardial fat cells (lfsr=0.0218, PM=-0.0429); Neuronal IPC (lfsr=0.0243, PM=-0.0397); Ciliated epithelial cells (lfsr=0.0286, PM=-0.0453); ENS glia (lfsr=0.0325, PM=-0.0383); Retinal progenitors and Muller glia (lfsr=0.0348, PM=-0.0409); Stromal cells (lfsr=0.0409, PM=-0.0369)
Cri	AC009041.2	7	4	4	0	0.0770496	0.0802134	Stromal cells	0.0802134	Stromal cells (lfsr=0.0119, PM=0.0802); ENS glia (lfsr=0.0161, PM=0.0784); iPSCs (lfsr=0.0177, PM=0.0770); Neuronal IPC (lfsr=0.0265, PM=0.0725)
Cri	AC009055.1	16	1	0	1	0.132054	0.132054	Stromal cells	-0.132054	Stromal cells (lfsr=0.0437, PM=-0.1321)
Cri	AC009055.2	11	6	6	0	0.182282	0.257683	Squamous epithelial cells	0.257683	Squamous epithelial cells (lfsr=0.00075, PM=0.2577); Early mesoderm cells (lfsr=0.00118, PM=0.2408); iPSCs (lfsr=0.00207, PM=0.1379); Radial glia (lfsr=0.00600, PM=0.1618); Neuronal IPC (lfsr=0.00863, PM=0.1706); Cardiac mesoderm cells (lfsr=0.02978, PM=0.1250)
Cri	AC009061.2	11	1	0	1	0.0597858	0.0597858	Radial glia	-0.0597858	Radial glia (lfsr=0.0455, PM=-0.0598)
Cri	AC009107.2	25	25	0	25	0.100331	0.135885	Neuroblast	-0.135885	Neuroblast (lfsr=3.56e-08, PM=-0.1359); Neuronal IPC (lfsr=7.84e-07, PM=-0.1236); iPSCs (lfsr=1.12e-04, PM=-0.1035); Radial glia (lfsr=1.21e-04, PM=-0.0968); Stellate cells (lfsr=7.11e-04, PM=-0.1200); Squamous epithelial cells (lfsr=7.79e-04, PM=-0.1037); ENS glia (lfsr=9.78e-04, PM=-0.0863); Bronchiolar and alveolar epithelial cells (lfsr=1.19e-03, PM=-0.1154); Vascular endothelial cells (lfsr=1.44e-03, PM=-0.1066); Retinal progenitors and Muller glia (lfsr=1.69e-03, PM=-0.1059); Epicardial fat cells (lfsr=1.82e-03, PM=-0.0967); Smooth muscle cells (lfsr=3.54e-03, PM=-0.1078); Ciliated epithelial cells (lfsr=4.94e-03, PM=-0.1020); Metanephric cells (lfsr=4.95e-03, PM=-0.0997); Myeloid cells (lfsr=7.01e-03, PM=-0.1044); Hepatoblasts (lfsr=7.59e-03, PM=-0.0947); Glioblast (lfsr=7.77e-03, PM=-0.0951); Cardiac mesoderm cells (lfsr=8.33e-03, PM=-0.0892); Intestinal epithelial cells (lfsr=8.64e-03, PM=-0.1002); Goblet cells (lfsr=9.84e-03, PM=-0.0942); Neuron (lfsr=1.08e-02, PM=-0.0940); Stromal cells (lfsr=1.28e-02, PM=-0.0720); Retinal neurons (lfsr=1.94e-02, PM=-0.0899); Early mesoderm cells (lfsr=1.97e-02, PM=-0.0892); Cardiomyocytes (lfsr=3.81e-02, PM=-0.0817)
Cri	AC009118.3	6	6	0	6	0.113168	0.138012	Stromal cells	-0.138012	Stromal cells (lfsr=0.00386, PM=-0.1380); Neuroblast (lfsr=0.00547, PM=-0.1215); Neuronal IPC (lfsr=0.00586, PM=-0.1186); Radial glia (lfsr=0.00610, PM=-0.1112); iPSCs (lfsr=0.02601, PM=-0.1001); ENS glia (lfsr=0.04365, PM=-0.0896)
Cri	AC009120.2	28	28	0	28	0.0436287	0.051035	Metanephric cells	-0.051035	Metanephric cells (lfsr=0.00194, PM=-0.0510); ENS glia (lfsr=0.00220, PM=-0.0485); Radial glia (lfsr=0.00248, PM=-0.0441); Glioblast (lfsr=0.00444, PM=-0.0485); Ciliated epithelial cells (lfsr=0.00478, PM=-0.0495); Hepatoblasts (lfsr=0.00483, PM=-0.0482); Neuronal IPC (lfsr=0.00535, PM=-0.0411); Cardiac mesoderm cells (lfsr=0.00649, PM=-0.0467); Vascular endothelial cells (lfsr=0.00710, PM=-0.0453); Stromal cells (lfsr=0.00771, PM=-0.0420); Retinal pigment cells (lfsr=0.00873, PM=-0.0470); Retinal progenitors and Muller glia (lfsr=0.00905, PM=-0.0448); iPSCs (lfsr=0.01264, PM=-0.0391); Intestinal epithelial cells (lfsr=0.01281, PM=-0.0446); Erythroblasts (lfsr=0.01335, PM=-0.0449); Retinal neurons (lfsr=0.01401, PM=-0.0441); Smooth muscle cells (lfsr=0.01475, PM=-0.0434); Epicardial fat cells (lfsr=0.01497, PM=-0.0404); Megakaryocytes (lfsr=0.01822, PM=-0.0432); Cardiomyocytes (lfsr=0.01853, PM=-0.0427); Bronchiolar and alveolar epithelial cells (lfsr=0.01886, PM=-0.0419); Myeloid cells (lfsr=0.01886, PM=-0.0427); Neuron (lfsr=0.02027, PM=-0.0421); Goblet cells (lfsr=0.02131, PM=-0.0416); Squamous epithelial cells (lfsr=0.02312, PM=-0.0388); Lymphoid cells (lfsr=0.02567, PM=-0.0412); Stellate cells (lfsr=0.02930, PM=-0.0393); Neuroblast (lfsr=0.04117, PM=-0.0350)
Cri	AC009242.1	6	1	0	1	0.17489	0.17489	Epicardial fat cells	-0.17489	Epicardial fat cells (lfsr=0.0494, PM=-0.1749)
Cri	AC009262.1	23	3	3	0	0.0898991	0.100197	iPSCs	0.100197	iPSCs (lfsr=0.00291, PM=0.1002); ENS glia (lfsr=0.01859, PM=0.0746); Goblet cells (lfsr=0.02265, PM=0.0949)
Cri	AC009264.1	25	1	1	0	0.124267	0.124267	Cardiomyocytes	0.124267	Cardiomyocytes (lfsr=0.01, PM=0.1243)
Cri	AC009271.1	30	28	28	0	0.0557229	0.0651216	Intestinal epithelial cells	0.0651216	Epicardial fat cells (lfsr=0.00327, PM=0.0638); Squamous epithelial cells (lfsr=0.00342, PM=0.0610); Neuronal IPC (lfsr=0.00357, PM=0.0601); Intestinal epithelial cells (lfsr=0.00389, PM=0.0651); Cardiomyocytes (lfsr=0.00617, PM=0.0629); ENS glia (lfsr=0.00622, PM=0.0601); Retinal pigment cells (lfsr=0.00656, PM=0.0629); Retinal progenitors and Muller glia (lfsr=0.00657, PM=0.0612); Hepatoblasts (lfsr=0.00673, PM=0.0584); Stromal cells (lfsr=0.01250, PM=0.0538); Megakaryocytes (lfsr=0.01252, PM=0.0584); Radial glia (lfsr=0.01259, PM=0.0536); Vascular endothelial cells (lfsr=0.01260, PM=0.0549); Retinal neurons (lfsr=0.01557, PM=0.0564); Skeletal muscle cells (lfsr=0.01561, PM=0.0569); Ciliated epithelial cells (lfsr=0.01666, PM=0.0555); Cardiac mesoderm cells (lfsr=0.01755, PM=0.0519); Myeloid cells (lfsr=0.01870, PM=0.0557); Neuron (lfsr=0.01944, PM=0.0547); Lymphoid cells (lfsr=0.02153, PM=0.0548); Erythroblasts (lfsr=0.02204, PM=0.0544); iPSCs (lfsr=0.02368, PM=0.0455); Stellate cells (lfsr=0.02373, PM=0.0502); Goblet cells (lfsr=0.02508, PM=0.0513); Glioblast (lfsr=0.02727, PM=0.0505); Neuroblast (lfsr=0.02960, PM=0.0485); Metanephric cells (lfsr=0.03081, PM=0.0498); Early mesoderm cells (lfsr=0.04518, PM=0.0478)
Cri	AC009312.1	6	2	0	2	0.126313	0.155651	ENS glia	-0.155651	ENS glia (lfsr=0.0236, PM=-0.1557); Neuroblast (lfsr=0.0490, PM=-0.0970)
Cri	AC009318.1	12	9	0	9	0.0955934	0.135599	ENS glia	-0.135599	ENS glia (lfsr=0.000200, PM=-0.1356); Radial glia (lfsr=0.000586, PM=-0.1087); Neuronal IPC (lfsr=0.001152, PM=-0.0957); Glioblast (lfsr=0.008273, PM=-0.1110); Squamous epithelial cells (lfsr=0.015146, PM=-0.0939); Epicardial fat cells (lfsr=0.029363, PM=-0.0790); Cardiac mesoderm cells (lfsr=0.030527, PM=-0.0904); Retinal progenitors and Muller glia (lfsr=0.037569, PM=-0.0818); Stromal cells (lfsr=0.047495, PM=-0.0643)
Cri	AC009365.4	9	2	2	0	0.063032	0.06349	Radial glia	0.06349	Neuronal IPC (lfsr=0.0379, PM=0.0626); Radial glia (lfsr=0.0395, PM=0.0635)
Cri	AC009413.2	3	1	0	1	0.110546	0.110546	Epicardial fat cells	-0.110546	Epicardial fat cells (lfsr=0.0378, PM=-0.1105)
Cri	AC009446.1	10	3	3	0	0.195573	0.232575	Early mesoderm cells	0.232575	Early mesoderm cells (lfsr=0.00239, PM=0.2326); Squamous epithelial cells (lfsr=0.00447, PM=0.2069); Radial glia (lfsr=0.01386, PM=0.1472)
Cri	AC009480.1	1	1	1	0	0.18942	0.18942	Neuroblast	0.18942	Neuroblast (lfsr=0.0357, PM=0.1894)
Cri	AC009495.1	7	7	0	7	0.122737	0.159859	Radial glia	-0.159859	Radial glia (lfsr=0.000897, PM=-0.1599); Neuronal IPC (lfsr=0.001690, PM=-0.1499); ENS glia (lfsr=0.008707, PM=-0.1190); Stromal cells (lfsr=0.009799, PM=-0.1133); Vascular endothelial cells (lfsr=0.023211, PM=-0.1109); Neuroblast (lfsr=0.024053, PM=-0.1049); Epicardial fat cells (lfsr=0.024200, PM=-0.1015)
Cri	AC009501.3	15	1	0	1	0.0740239	0.0740239	Neuronal IPC	-0.0740239	Neuronal IPC (lfsr=0.0328, PM=-0.0740)
Cri	AC009554.1	17	15	0	15	0.081385	0.0968781	Retinal progenitors and Muller glia	-0.0968781	Stromal cells (lfsr=0.00293, PM=-0.0886); Radial glia (lfsr=0.00446, PM=-0.0788); Retinal progenitors and Muller glia (lfsr=0.00548, PM=-0.0969); Vascular endothelial cells (lfsr=0.00676, PM=-0.0910); iPSCs (lfsr=0.00805, PM=-0.0859); Retinal neurons (lfsr=0.00929, PM=-0.0926); Cardiac mesoderm cells (lfsr=0.00931, PM=-0.0927); Glioblast (lfsr=0.01185, PM=-0.0850); Epicardial fat cells (lfsr=0.01423, PM=-0.0817); ENS glia (lfsr=0.01637, PM=-0.0730); Stellate cells (lfsr=0.02304, PM=-0.0780); Metanephric cells (lfsr=0.02654, PM=-0.0755); Neuron (lfsr=0.03968, PM=-0.0719); Ciliated epithelial cells (lfsr=0.04576, PM=-0.0686); Squamous epithelial cells (lfsr=0.04717, PM=-0.0606)
Cri	AC009560.4	6	2	0	2	0.0902144	0.0936608	Epicardial fat cells	-0.0936608	Radial glia (lfsr=0.0447, PM=-0.0868); Epicardial fat cells (lfsr=0.0452, PM=-0.0937)
Cri	AC009690.2	19	19	0	19	0.11313	0.142288	Neuronal IPC	-0.142288	Neuronal IPC (lfsr=2.46e-07, PM=-0.1423); Epicardial fat cells (lfsr=1.91e-05, PM=-0.1266); ENS glia (lfsr=4.67e-05, PM=-0.1210); iPSCs (lfsr=6.71e-05, PM=-0.1366); Stromal cells (lfsr=8.64e-05, PM=-0.1145); Radial glia (lfsr=1.41e-04, PM=-0.1088); Retinal progenitors and Muller glia (lfsr=1.90e-03, PM=-0.1162); Metanephric cells (lfsr=1.98e-03, PM=-0.1167); Squamous epithelial cells (lfsr=2.60e-03, PM=-0.1084); Neuroblast (lfsr=3.24e-03, PM=-0.1020); Ciliated epithelial cells (lfsr=3.41e-03, PM=-0.1168); Stellate cells (lfsr=3.54e-03, PM=-0.1126); Hepatoblasts (lfsr=3.55e-03, PM=-0.1088); Glioblast (lfsr=4.08e-03, PM=-0.1128); Neuron (lfsr=6.99e-03, PM=-0.1099); Smooth muscle cells (lfsr=9.05e-03, PM=-0.1088); Cardiac mesoderm cells (lfsr=1.89e-02, PM=-0.0968); Goblet cells (lfsr=2.02e-02, PM=-0.0962); Vascular endothelial cells (lfsr=2.45e-02, PM=-0.0935)
Cri	AC009716.1	14	5	5	0	0.0646928	0.0832716	Neuroblast	0.0832716	Neuroblast (lfsr=0.00578, PM=0.0833); Stromal cells (lfsr=0.01630, PM=0.0638); Retinal progenitors and Muller glia (lfsr=0.03352, PM=0.0620); Epicardial fat cells (lfsr=0.03877, PM=0.0552); Glioblast (lfsr=0.04380, PM=0.0591)
Cri	AC009974.2	1	1	0	1	0.147932	0.147932	Stromal cells	-0.147932	Stromal cells (lfsr=0.0445, PM=-0.1479)
Cri	AC010168.2	5	2	0	2	0.259391	0.29569	Epicardial fat cells	-0.29569	Epicardial fat cells (lfsr=7.28e-05, PM=-0.2957); Radial glia (lfsr=4.17e-03, PM=-0.2231)
Cri	AC010173.1	3	1	1	0	0.0805966	0.0805966	Neuronal IPC	0.0805966	Neuronal IPC (lfsr=0.0237, PM=0.0806)
Cri	AC010186.3	6	4	0	4	0.101823	0.111946	iPSCs	-0.111946	iPSCs (lfsr=0.0174, PM=-0.1119); ENS glia (lfsr=0.0176, PM=-0.1117); Radial glia (lfsr=0.0275, PM=-0.0911); Neuronal IPC (lfsr=0.0291, PM=-0.0925)
Cri	AC010198.2	8	5	0	5	0.127594	0.160886	Epicardial fat cells	-0.160886	Epicardial fat cells (lfsr=0.00232, PM=-0.1609); ENS glia (lfsr=0.00435, PM=-0.1340); Neuronal IPC (lfsr=0.00797, PM=-0.1283); Radial glia (lfsr=0.01072, PM=-0.1059); iPSCs (lfsr=0.01160, PM=-0.1089)
Cri	AC010230.1	5	5	5	0	0.164065	0.224891	Stromal cells	0.224891	Stromal cells (lfsr=3.83e-05, PM=0.2249); Epicardial fat cells (lfsr=5.04e-03, PM=0.1442); Radial glia (lfsr=1.07e-02, PM=0.1555); iPSCs (lfsr=1.45e-02, PM=0.1473); Neuronal IPC (lfsr=1.50e-02, PM=0.1485)
Cri	AC010422.2	2	1	0	1	0.150024	0.150024	Radial glia	-0.150024	Radial glia (lfsr=0.0394, PM=-0.1500)
Cri	AC010618.3	11	2	0	2	0.0809719	0.100098	Radial glia	-0.100098	Radial glia (lfsr=0.0179, PM=-0.1001); Neuronal IPC (lfsr=0.0425, PM=-0.0618)
Cri	AC010642.2	29	26	26	0	0.0449053	0.0557735	ENS glia	0.0557735	ENS glia (lfsr=0.000382, PM=0.0558); Stromal cells (lfsr=0.003247, PM=0.0481); Glioblast (lfsr=0.003825, PM=0.0544); Vascular endothelial cells (lfsr=0.005376, PM=0.0513); Retinal progenitors and Muller glia (lfsr=0.006530, PM=0.0518); Goblet cells (lfsr=0.008145, PM=0.0525); iPSCs (lfsr=0.011277, PM=0.0422); Hepatoblasts (lfsr=0.013241, PM=0.0466); Ciliated epithelial cells (lfsr=0.013864, PM=0.0481); Cardiomyocytes (lfsr=0.013955, PM=0.0502); Neuronal IPC (lfsr=0.014295, PM=0.0375); Stellate cells (lfsr=0.014961, PM=0.0486); Retinal neurons (lfsr=0.017663, PM=0.0477); Intestinal epithelial cells (lfsr=0.020625, PM=0.0464); Myeloid cells (lfsr=0.021543, PM=0.0465); Lymphoid cells (lfsr=0.025691, PM=0.0456); Cardiac mesoderm cells (lfsr=0.027414, PM=0.0413); Epicardial fat cells (lfsr=0.028297, PM=0.0381); Retinal pigment cells (lfsr=0.029532, PM=0.0434); Bronchiolar and alveolar epithelial cells (lfsr=0.029723, PM=0.0430); Radial glia (lfsr=0.032039, PM=0.0325); Erythroblasts (lfsr=0.035082, PM=0.0425); Smooth muscle cells (lfsr=0.037517, PM=0.0407); Squamous epithelial cells (lfsr=0.037842, PM=0.0363); Early mesoderm cells (lfsr=0.046100, PM=0.0389); Metanephric cells (lfsr=0.049455, PM=0.0376)
Cri	AC010729.1	2	1	0	1	0.1218	0.1218	Radial glia	-0.1218	Radial glia (lfsr=0.0413, PM=-0.1218)
Cri	AC010998.1	3	2	2	0	0.235136	0.272926	Stromal cells	0.272926	Stromal cells (lfsr=0.000104, PM=0.2729); Epicardial fat cells (lfsr=0.001888, PM=0.1973)
Cri	AC011043.1	18	13	13	0	0.0719796	0.0943529	Retinal progenitors and Muller glia	0.0943529	Retinal progenitors and Muller glia (lfsr=0.000432, PM=0.0944); Stromal cells (lfsr=0.000900, PM=0.0830); Vascular endothelial cells (lfsr=0.003654, PM=0.0816); Cardiac mesoderm cells (lfsr=0.005206, PM=0.0757); Glioblast (lfsr=0.005283, PM=0.0795); Neuroblast (lfsr=0.006130, PM=0.0699); iPSCs (lfsr=0.007974, PM=0.0629); Smooth muscle cells (lfsr=0.011323, PM=0.0780); ENS glia (lfsr=0.015675, PM=0.0610); Neuron (lfsr=0.021708, PM=0.0694); Epicardial fat cells (lfsr=0.035827, PM=0.0609); Bronchiolar and alveolar epithelial cells (lfsr=0.038204, PM=0.0617); Metanephric cells (lfsr=0.045661, PM=0.0580)
Cri	AC011246.1	13	7	0	7	0.119098	0.157932	Retinal progenitors and Muller glia	-0.157932	Neuronal IPC (lfsr=0.00584, PM=-0.1234); Retinal progenitors and Muller glia (lfsr=0.00661, PM=-0.1579); Vascular endothelial cells (lfsr=0.01757, PM=-0.1230); Glioblast (lfsr=0.02100, PM=-0.1193); Epicardial fat cells (lfsr=0.02162, PM=-0.1128); iPSCs (lfsr=0.02389, PM=-0.0988); Neuroblast (lfsr=0.02694, PM=-0.0984)
Cri	AC011346.1	24	2	0	2	0.0636579	0.0676851	Radial glia	-0.0676851	Radial glia (lfsr=0.0298, PM=-0.0677); Epicardial fat cells (lfsr=0.0373, PM=-0.0596)
Cri	AC011379.1	1	1	0	1	0.498364	0.498364	Epicardial fat cells	-0.498364	Epicardial fat cells (lfsr=1.32e-06, PM=-0.4984)
Cri	AC011447.3	30	14	14	0	0.091366	0.136045	Retinal progenitors and Muller glia	0.136045	Squamous epithelial cells (lfsr=4.96e-06, PM=0.1201); Retinal progenitors and Muller glia (lfsr=1.96e-05, PM=0.1360); Radial glia (lfsr=6.49e-04, PM=0.0618); iPSCs (lfsr=8.39e-04, PM=0.0863); ENS glia (lfsr=8.99e-04, PM=0.0861); Smooth muscle cells (lfsr=1.45e-03, PM=0.1274); Vascular endothelial cells (lfsr=2.98e-03, PM=0.0940); Goblet cells (lfsr=5.06e-03, PM=0.1055); Metanephric cells (lfsr=9.20e-03, PM=0.0907); Bronchiolar and alveolar epithelial cells (lfsr=9.24e-03, PM=0.0946); Glioblast (lfsr=1.84e-02, PM=0.0755); Hepatoblasts (lfsr=2.10e-02, PM=0.0678); Neuroblast (lfsr=2.79e-02, PM=0.0570); Neuron (lfsr=4.89e-02, PM=0.0762)
Cri	AC011450.1	7	3	0	3	0.0785535	0.0810829	Cardiac mesoderm cells	-0.0810829	Radial glia (lfsr=0.0253, PM=-0.0811); Cardiac mesoderm cells (lfsr=0.0343, PM=-0.0811); Neuroblast (lfsr=0.0369, PM=-0.0735)
Cri	AC011466.3	5	1	1	0	0.0765434	0.0765434	Radial glia	0.0765434	Radial glia (lfsr=0.036, PM=0.0765)
Cri	AC011632.1	24	24	24	0	0.0761897	0.081564	Cardiomyocytes	0.081564	Radial glia (lfsr=0.000932, PM=0.0786); Cardiomyocytes (lfsr=0.001012, PM=0.0816); Neuronal IPC (lfsr=0.001244, PM=0.0772); Squamous epithelial cells (lfsr=0.001586, PM=0.0764); Vascular endothelial cells (lfsr=0.001658, PM=0.0775); Stromal cells (lfsr=0.001785, PM=0.0763); iPSCs (lfsr=0.001908, PM=0.0750); Ciliated epithelial cells (lfsr=0.002112, PM=0.0786); Glioblast (lfsr=0.002177, PM=0.0779); Neuroblast (lfsr=0.002204, PM=0.0760); Neuron (lfsr=0.002470, PM=0.0783); Smooth muscle cells (lfsr=0.002762, PM=0.0774); ENS glia (lfsr=0.002956, PM=0.0761); Goblet cells (lfsr=0.003043, PM=0.0769); Stellate cells (lfsr=0.003245, PM=0.0762); Erythroblasts (lfsr=0.003450, PM=0.0773); Bronchiolar and alveolar epithelial cells (lfsr=0.004412, PM=0.0752); Metanephric cells (lfsr=0.004711, PM=0.0748); Intestinal epithelial cells (lfsr=0.005085, PM=0.0748); Retinal neurons (lfsr=0.005591, PM=0.0749); Retinal progenitors and Muller glia (lfsr=0.005811, PM=0.0744); Epicardial fat cells (lfsr=0.006058, PM=0.0730); Cardiac mesoderm cells (lfsr=0.006266, PM=0.0731); Hepatoblasts (lfsr=0.009881, PM=0.0713)
Cri	AC011997.1	11	1	1	0	0.0607234	0.0607234	iPSCs	0.0607234	iPSCs (lfsr=0.0327, PM=0.0607)
Cri	AC012063.1	17	2	0	2	0.0447902	0.0469332	Radial glia	-0.0469332	Radial glia (lfsr=0.0367, PM=-0.0469); Metanephric cells (lfsr=0.0496, PM=-0.0426)
Cri	AC012101.2	2	1	1	0	0.157724	0.157724	Stromal cells	0.157724	Stromal cells (lfsr=0.00621, PM=0.1577)
Cri	AC012146.1	9	8	8	0	0.0641243	0.0713465	ENS glia	0.0713465	Radial glia (lfsr=0.0118, PM=0.0687); ENS glia (lfsr=0.0153, PM=0.0713); Neuroblast (lfsr=0.0174, PM=0.0663); Cardiac mesoderm cells (lfsr=0.0204, PM=0.0696); Epicardial fat cells (lfsr=0.0312, PM=0.0637); iPSCs (lfsr=0.0346, PM=0.0580); Retinal progenitors and Muller glia (lfsr=0.0405, PM=0.0614); Neuronal IPC (lfsr=0.0471, PM=0.0541)
Cri	AC012184.3	12	7	0	7	0.12069	0.148861	Neuronal IPC	-0.148861	Neuronal IPC (lfsr=3.79e-06, PM=-0.1489); ENS glia (lfsr=4.61e-04, PM=-0.1201); Radial glia (lfsr=1.25e-03, PM=-0.0998); iPSCs (lfsr=1.76e-03, PM=-0.1248); Squamous epithelial cells (lfsr=3.52e-03, PM=-0.1281); Epicardial fat cells (lfsr=5.00e-03, PM=-0.1161); Retinal progenitors and Muller glia (lfsr=1.84e-02, PM=-0.1071)
Cri	AC012254.1	6	5	0	5	0.17576	0.262851	Epicardial fat cells	-0.262851	Epicardial fat cells (lfsr=1.23e-05, PM=-0.2629); Radial glia (lfsr=6.43e-04, PM=-0.1888); ENS glia (lfsr=2.08e-03, PM=-0.1670); Neuronal IPC (lfsr=3.78e-03, PM=-0.1414); Neuroblast (lfsr=2.91e-02, PM=-0.1188)
Cri	AC012306.3	2	1	0	1	0.169957	0.169957	Radial glia	-0.169957	Radial glia (lfsr=0.0316, PM=-0.1700)
Cri	AC012358.3	19	2	2	0	0.0563559	0.0640596	Neuroblast	0.0640596	Neuroblast (lfsr=0.0300, PM=0.0641); Radial glia (lfsr=0.0456, PM=0.0487)
Cri	AC012404.1	20	20	0	20	0.0526095	0.0602498	iPSCs	-0.0602498	iPSCs (lfsr=0.00120, PM=-0.0602); Radial glia (lfsr=0.00197, PM=-0.0542); ENS glia (lfsr=0.00300, PM=-0.0569); Neuronal IPC (lfsr=0.00321, PM=-0.0529); Stromal cells (lfsr=0.00345, PM=-0.0556); Epicardial fat cells (lfsr=0.00632, PM=-0.0540); Metanephric cells (lfsr=0.00645, PM=-0.0568); Bronchiolar and alveolar epithelial cells (lfsr=0.00665, PM=-0.0574); Ciliated epithelial cells (lfsr=0.00766, PM=-0.0563); Retinal progenitors and Muller glia (lfsr=0.01060, PM=-0.0538); Cardiac mesoderm cells (lfsr=0.01922, PM=-0.0510); Neuroblast (lfsr=0.02056, PM=-0.0488); Squamous epithelial cells (lfsr=0.02093, PM=-0.0498); Retinal neurons (lfsr=0.02096, PM=-0.0512); Smooth muscle cells (lfsr=0.02355, PM=-0.0503); Hepatoblasts (lfsr=0.02361, PM=-0.0494); Vascular endothelial cells (lfsr=0.02366, PM=-0.0498); Glioblast (lfsr=0.02653, PM=-0.0487); Neuron (lfsr=0.02957, PM=-0.0491); Stellate cells (lfsr=0.04046, PM=-0.0460)
Cri	AC012405.1	10	7	7	0	0.173822	0.291168	Neuronal IPC	0.291168	Neuronal IPC (lfsr=2.27e-05, PM=0.2912); Stromal cells (lfsr=4.64e-04, PM=0.2078); Stellate cells (lfsr=1.60e-02, PM=0.1583); iPSCs (lfsr=1.74e-02, PM=0.1430); Cardiac mesoderm cells (lfsr=2.06e-02, PM=0.1636); Radial glia (lfsr=2.52e-02, PM=0.1190); Squamous epithelial cells (lfsr=4.19e-02, PM=0.1337)
Cri	AC012409.2	23	5	0	5	0.0644182	0.0722575	Bronchiolar and alveolar epithelial cells	-0.0722575	Squamous epithelial cells (lfsr=0.0227, PM=-0.0687); Bronchiolar and alveolar epithelial cells (lfsr=0.0265, PM=-0.0723); Neuronal IPC (lfsr=0.0316, PM=-0.0613); Retinal progenitors and Muller glia (lfsr=0.0439, PM=-0.0627); iPSCs (lfsr=0.0500, PM=-0.0571)
Cri	AC012442.2	6	3	0	3	0.0909298	0.107633	ENS glia	-0.107633	ENS glia (lfsr=0.0241, PM=-0.1076); Neuronal IPC (lfsr=0.0329, PM=-0.0811); Neuroblast (lfsr=0.0348, PM=-0.0841)
Cri	AC012447.1	10	6	0	6	0.0581861	0.0604208	Cardiac mesoderm cells	-0.0604208	Neuroblast (lfsr=0.0407, PM=-0.0595); Cardiac mesoderm cells (lfsr=0.0447, PM=-0.0604); Radial glia (lfsr=0.0449, PM=-0.0574); Epicardial fat cells (lfsr=0.0469, PM=-0.0579); iPSCs (lfsr=0.0470, PM=-0.0576); Stromal cells (lfsr=0.0497, PM=-0.0563)
Cri	AC013652.1	24	13	13	0	0.0867663	0.111656	Metanephric cells	0.111656	Stromal cells (lfsr=0.00655, PM=0.1050); Metanephric cells (lfsr=0.00705, PM=0.1117); Goblet cells (lfsr=0.01083, PM=0.1109); Epicardial fat cells (lfsr=0.01459, PM=0.0942); Retinal progenitors and Muller glia (lfsr=0.02165, PM=0.0947); Vascular endothelial cells (lfsr=0.03007, PM=0.0887); Retinal neurons (lfsr=0.03768, PM=0.0943); Neuroblast (lfsr=0.04481, PM=0.0682); Radial glia (lfsr=0.04518, PM=0.0641); Squamous epithelial cells (lfsr=0.04530, PM=0.0633); Neuronal IPC (lfsr=0.04613, PM=0.0606); Neuron (lfsr=0.04720, PM=0.0819); Cardiomyocytes (lfsr=0.04739, PM=0.0904)
Cri	AC015522.1	24	15	15	0	0.196563	0.270655	Radial glia	0.270655	Radial glia (lfsr=4.78e-05, PM=0.2707); Neuronal IPC (lfsr=1.81e-03, PM=0.2005); Squamous epithelial cells (lfsr=2.88e-03, PM=0.1954); ENS glia (lfsr=3.09e-03, PM=0.1925); Metanephric cells (lfsr=3.87e-03, PM=0.2249); Stromal cells (lfsr=8.18e-03, PM=0.1797); Smooth muscle cells (lfsr=9.91e-03, PM=0.2152); Neuron (lfsr=1.02e-02, PM=0.2188); Skeletal muscle cells (lfsr=1.06e-02, PM=0.2298); Ciliated epithelial cells (lfsr=1.40e-02, PM=0.1943); Cardiac mesoderm cells (lfsr=1.88e-02, PM=0.1771); Epicardial fat cells (lfsr=2.12e-02, PM=0.1664); Vascular endothelial cells (lfsr=2.50e-02, PM=0.1605); Neuroblast (lfsr=2.59e-02, PM=0.1505); Cardiomyocytes (lfsr=3.19e-02, PM=0.1721)
Cri	AC015631.1	16	16	16	0	0.203041	0.267444	Hepatoblasts	0.267444	Radial glia (lfsr=1.55e-10, PM=0.2463); Neuronal IPC (lfsr=1.59e-09, PM=0.2665); Hepatoblasts (lfsr=2.15e-07, PM=0.2674); ENS glia (lfsr=5.41e-06, PM=0.2213); Cardiac mesoderm cells (lfsr=7.62e-05, PM=0.2360); Squamous epithelial cells (lfsr=2.76e-04, PM=0.2098); Neuroblast (lfsr=2.85e-04, PM=0.1899); Retinal progenitors and Muller glia (lfsr=2.89e-04, PM=0.2199); Epicardial fat cells (lfsr=9.57e-04, PM=0.1845); Ciliated epithelial cells (lfsr=1.28e-03, PM=0.2072); Glioblast (lfsr=2.15e-03, PM=0.1905); Stromal cells (lfsr=2.92e-03, PM=0.1337); Vascular endothelial cells (lfsr=3.99e-03, PM=0.1662); Smooth muscle cells (lfsr=4.93e-03, PM=0.1875); iPSCs (lfsr=9.24e-03, PM=0.1563); Stellate cells (lfsr=9.76e-03, PM=0.1658)
Cri	AC015813.1	12	2	0	2	0.0530698	0.0609672	Radial glia	-0.0609672	Radial glia (lfsr=0.0208, PM=-0.0610); Epicardial fat cells (lfsr=0.0486, PM=-0.0452)
Cri	AC015871.1	27	4	4	0	0.0580746	0.0797072	Hepatoblasts	0.0797072	Hepatoblasts (lfsr=0.00881, PM=0.0797); Neuroblast (lfsr=0.01139, PM=0.0553); Stromal cells (lfsr=0.02634, PM=0.0464); Cardiac mesoderm cells (lfsr=0.03210, PM=0.0509)
Cri	AC015878.1	23	1	0	1	0.0538306	0.0538306	Hepatoblasts	-0.0538306	Hepatoblasts (lfsr=0.0438, PM=-0.0538)
Cri	AC015923.1	22	1	1	0	0.127993	0.127993	Neuroblast	0.127993	Neuroblast (lfsr=0.0148, PM=0.1280)
Cri	AC015971.1	13	13	0	13	0.132353	0.154444	iPSCs	-0.154444	Radial glia (lfsr=2.99e-05, PM=-0.1538); Neuronal IPC (lfsr=6.38e-05, PM=-0.1359); Stromal cells (lfsr=3.32e-04, PM=-0.1393); iPSCs (lfsr=4.48e-04, PM=-0.1544); Squamous epithelial cells (lfsr=4.95e-04, PM=-0.1460); Epicardial fat cells (lfsr=5.03e-04, PM=-0.1361); Neuroblast (lfsr=1.27e-03, PM=-0.1335); Cardiac mesoderm cells (lfsr=2.53e-03, PM=-0.1418); Glioblast (lfsr=4.91e-03, PM=-0.1328); Vascular endothelial cells (lfsr=7.25e-03, PM=-0.1281); Stellate cells (lfsr=1.55e-02, PM=-0.1147); Retinal progenitors and Muller glia (lfsr=1.90e-02, PM=-0.1137); ENS glia (lfsr=3.11e-02, PM=-0.0905)
Cri	AC015983.2	5	2	2	0	0.178536	0.241469	iPSCs	0.241469	iPSCs (lfsr=8.27e-05, PM=0.2415); Stromal cells (lfsr=4.87e-02, PM=0.1156)
Cri	AC016042.1	17	1	1	0	0.0930561	0.0930561	Neuroblast	0.0930561	Neuroblast (lfsr=0.0437, PM=0.0931)
Cri	AC016044.1	3	1	0	1	0.197606	0.197606	Neuronal IPC	-0.197606	Neuronal IPC (lfsr=0.0212, PM=-0.1976)
Cri	AC016152.1	7	5	0	5	0.121124	0.145713	Neuronal IPC	-0.145713	Neuronal IPC (lfsr=0.0207, PM=-0.1457); Neuroblast (lfsr=0.0294, PM=-0.1304); iPSCs (lfsr=0.0376, PM=-0.1173); Glioblast (lfsr=0.0394, PM=-0.1121); ENS glia (lfsr=0.0438, PM=-0.1001)
Cri	AC016394.1	6	6	0	6	0.0968848	0.105793	Stromal cells	-0.105793	Radial glia (lfsr=0.00448, PM=-0.1039); iPSCs (lfsr=0.00456, PM=-0.1057); Stromal cells (lfsr=0.00637, PM=-0.1058); Neuroblast (lfsr=0.01457, PM=-0.0978); Neuronal IPC (lfsr=0.01568, PM=-0.0871); ENS glia (lfsr=0.04833, PM=-0.0810)
Cri	AC016642.1	5	2	2	0	0.107213	0.113375	Neuroblast	0.113375	Neuroblast (lfsr=0.0247, PM=0.1134); Stromal cells (lfsr=0.0315, PM=0.1011)
Cri	AC016644.1	10	2	0	2	0.0653028	0.0691376	ENS glia	-0.0691376	ENS glia (lfsr=0.0377, PM=-0.0691); Neuronal IPC (lfsr=0.0408, PM=-0.0615)
Cri	AC016705.2	11	4	0	4	0.0648931	0.0754689	Neuronal IPC	-0.0754689	Neuronal IPC (lfsr=0.0192, PM=-0.0755); iPSCs (lfsr=0.0395, PM=-0.0611); Stromal cells (lfsr=0.0460, PM=-0.0614); Glioblast (lfsr=0.0462, PM=-0.0617)
Cri	AC016716.2	3	1	0	1	0.213507	0.213507	Neuronal IPC	-0.213507	Neuronal IPC (lfsr=0.00876, PM=-0.2135)
Cri	AC016766.1	11	10	0	10	0.234847	0.354025	Stromal cells	-0.354025	Stromal cells (lfsr=1.16e-06, PM=-0.3540); ENS glia (lfsr=6.53e-06, PM=-0.2533); Neuronal IPC (lfsr=1.85e-05, PM=-0.2679); Radial glia (lfsr=2.72e-04, PM=-0.2570); Squamous epithelial cells (lfsr=6.30e-04, PM=-0.2848); Epicardial fat cells (lfsr=7.81e-03, PM=-0.1995); iPSCs (lfsr=8.13e-03, PM=-0.2060); Neuroblast (lfsr=9.13e-03, PM=-0.1828); Neuron (lfsr=3.24e-02, PM=-0.1862); Retinal progenitors and Muller glia (lfsr=4.80e-02, PM=-0.1569)
Cri	AC016821.1	11	4	4	0	0.12814	0.16947	Metanephric cells	0.16947	Metanephric cells (lfsr=0.00825, PM=0.1695); Stellate cells (lfsr=0.02813, PM=0.1330); Neuroblast (lfsr=0.02910, PM=0.1031); Vascular endothelial cells (lfsr=0.03033, PM=0.1070)
Cri	AC016831.7	6	5	0	5	0.11082	0.125416	iPSCs	-0.125416	iPSCs (lfsr=0.00692, PM=-0.1254); Radial glia (lfsr=0.02141, PM=-0.1067); Squamous epithelial cells (lfsr=0.02361, PM=-0.1079); Myeloid cells (lfsr=0.02753, PM=-0.1221); Neuroblast (lfsr=0.04433, PM=-0.0919)
Cri	AC017002.5	7	3	0	3	0.24523	0.366006	Squamous epithelial cells	-0.366006	Squamous epithelial cells (lfsr=2.12e-05, PM=-0.3660); Vascular endothelial cells (lfsr=4.57e-02, PM=-0.1932); Epicardial fat cells (lfsr=4.60e-02, PM=-0.1765)
Cri	AC017050.1	15	2	2	0	0.0649727	0.0800956	iPSCs	0.0800956	iPSCs (lfsr=0.00528, PM=0.0801); Neuronal IPC (lfsr=0.03887, PM=0.0498)
Cri	AC017101.1	20	13	0	13	0.0744331	0.099023	Squamous epithelial cells	-0.099023	Squamous epithelial cells (lfsr=0.000506, PM=-0.0990); Radial glia (lfsr=0.008054, PM=-0.0678); Cardiac mesoderm cells (lfsr=0.008359, PM=-0.0850); Neuronal IPC (lfsr=0.008883, PM=-0.0682); Smooth muscle cells (lfsr=0.010507, PM=-0.0879); Ciliated epithelial cells (lfsr=0.012764, PM=-0.0823); Goblet cells (lfsr=0.013050, PM=-0.0822); Epicardial fat cells (lfsr=0.014507, PM=-0.0722); Stromal cells (lfsr=0.022137, PM=-0.0615); Retinal progenitors and Muller glia (lfsr=0.030773, PM=-0.0662); Retinal neurons (lfsr=0.033051, PM=-0.0699); Metanephric cells (lfsr=0.034106, PM=-0.0650); iPSCs (lfsr=0.039595, PM=-0.0605)
Cri	AC018511.2	7	2	0	2	0.0707678	0.073064	Epicardial fat cells	-0.073064	Epicardial fat cells (lfsr=0.0388, PM=-0.0731); Radial glia (lfsr=0.0441, PM=-0.0685)
Cri	AC018557.3	13	13	0	13	0.0553752	0.0609231	iPSCs	-0.0609231	iPSCs (lfsr=0.0108, PM=-0.0609); Neuronal IPC (lfsr=0.0115, PM=-0.0584); Radial glia (lfsr=0.0121, PM=-0.0561); Squamous epithelial cells (lfsr=0.0147, PM=-0.0578); Epicardial fat cells (lfsr=0.0175, PM=-0.0565); Neuroblast (lfsr=0.0184, PM=-0.0545); Glioblast (lfsr=0.0205, PM=-0.0566); Stellate cells (lfsr=0.0238, PM=-0.0554); Retinal progenitors and Muller glia (lfsr=0.0243, PM=-0.0552); ENS glia (lfsr=0.0255, PM=-0.0532); Cardiac mesoderm cells (lfsr=0.0303, PM=-0.0536); Vascular endothelial cells (lfsr=0.0359, PM=-0.0519); Stromal cells (lfsr=0.0364, PM=-0.0498)
Cri	AC018628.2	10	10	0	10	0.0691961	0.0889754	Epicardial fat cells	-0.0889754	Epicardial fat cells (lfsr=0.00614, PM=-0.0890); Radial glia (lfsr=0.00891, PM=-0.0829); ENS glia (lfsr=0.01448, PM=-0.0759); Stromal cells (lfsr=0.02482, PM=-0.0670); iPSCs (lfsr=0.02545, PM=-0.0669); Cardiac mesoderm cells (lfsr=0.02927, PM=-0.0699); Neuroblast (lfsr=0.03827, PM=-0.0597); Retinal progenitors and Muller glia (lfsr=0.03929, PM=-0.0663); Squamous epithelial cells (lfsr=0.04586, PM=-0.0602); Neuronal IPC (lfsr=0.04618, PM=-0.0541)
Cri	AC018697.1	17	2	2	0	0.186541	0.233634	Neuron	0.233634	Neuron (lfsr=0.0107, PM=0.2336); Stromal cells (lfsr=0.0200, PM=0.1394)
Cri	AC018946.1	3	1	0	1	0.199372	0.199372	Epicardial fat cells	-0.199372	Epicardial fat cells (lfsr=0.025, PM=-0.1994)
Cri	AC019155.2	7	2	1	1	0.354039	0.369691	Squamous epithelial cells	0.369691	Squamous epithelial cells (lfsr=0.00108, PM=0.3697); Stromal cells (lfsr=0.01727, PM=-0.3384)
Cri	AC019197.1	9	7	7	0	0.105811	0.135904	Neuroblast	0.135904	Neuroblast (lfsr=0.000501, PM=0.1359); Squamous epithelial cells (lfsr=0.005112, PM=0.1287); Neuronal IPC (lfsr=0.015248, PM=0.1024); Epicardial fat cells (lfsr=0.026021, PM=0.0947); Stromal cells (lfsr=0.035881, PM=0.0928); Neuron (lfsr=0.038674, PM=0.0967); Radial glia (lfsr=0.039515, PM=0.0894)
Cri	AC020558.1	4	1	1	0	0.13822	0.13822	Neuronal IPC	0.13822	Neuronal IPC (lfsr=0.0365, PM=0.1382)
Cri	AC020915.2	18	2	2	0	0.0384731	0.0389439	ENS glia	0.0389439	Radial glia (lfsr=0.0309, PM=0.0380); ENS glia (lfsr=0.0376, PM=0.0389)
Cri	AC020916.1	15	14	0	14	0.34092	0.545617	Epicardial fat cells	-0.545617	Squamous epithelial cells (lfsr=1.60e-12, PM=-0.5168); Epicardial fat cells (lfsr=9.24e-12, PM=-0.5456); ENS glia (lfsr=7.56e-09, PM=-0.4276); Stromal cells (lfsr=1.50e-06, PM=-0.3183); iPSCs (lfsr=1.80e-06, PM=-0.3539); Vascular endothelial cells (lfsr=4.77e-06, PM=-0.3422); Metanephric cells (lfsr=1.89e-05, PM=-0.3856); Neuroblast (lfsr=3.58e-05, PM=-0.3260); Neuronal IPC (lfsr=6.71e-05, PM=-0.2397); Radial glia (lfsr=1.88e-04, PM=-0.2117); Stellate cells (lfsr=3.87e-04, PM=-0.3092); Myeloid cells (lfsr=5.25e-03, PM=-0.3158); Cardiac mesoderm cells (lfsr=7.57e-03, PM=-0.2497); Smooth muscle cells (lfsr=9.53e-03, PM=-0.2306)
Cri	AC021504.1	30	30	30	0	0.043339	0.0477302	Vascular endothelial cells	0.0477302	iPSCs (lfsr=0.00166, PM=0.0458); Vascular endothelial cells (lfsr=0.00224, PM=0.0477); Neuroblast (lfsr=0.00263, PM=0.0460); Stellate cells (lfsr=0.00353, PM=0.0465); Epicardial fat cells (lfsr=0.00433, PM=0.0448); Neuronal IPC (lfsr=0.00816, PM=0.0429); Neuron (lfsr=0.00817, PM=0.0447); Bronchiolar and alveolar epithelial cells (lfsr=0.00860, PM=0.0444); Stromal cells (lfsr=0.00910, PM=0.0436); Retinal progenitors and Muller glia (lfsr=0.00930, PM=0.0442); Hepatoblasts (lfsr=0.00938, PM=0.0433); Megakaryocytes (lfsr=0.00972, PM=0.0448); Radial glia (lfsr=0.01030, PM=0.0425); Cardiac mesoderm cells (lfsr=0.01151, PM=0.0428); Cardiomyocytes (lfsr=0.01152, PM=0.0437); Smooth muscle cells (lfsr=0.01193, PM=0.0437); Glioblast (lfsr=0.01319, PM=0.0424); Retinal neurons (lfsr=0.01338, PM=0.0431); Skeletal muscle cells (lfsr=0.01391, PM=0.0435); Myeloid cells (lfsr=0.01503, PM=0.0433); Squamous epithelial cells (lfsr=0.01548, PM=0.0410); Retinal pigment cells (lfsr=0.01554, PM=0.0430); Goblet cells (lfsr=0.01690, PM=0.0421); Ciliated epithelial cells (lfsr=0.01722, PM=0.0420); Lymphoid cells (lfsr=0.01742, PM=0.0427); ENS glia (lfsr=0.01864, PM=0.0409); Erythroblasts (lfsr=0.01918, PM=0.0423); Intestinal epithelial cells (lfsr=0.02447, PM=0.0409); Early mesoderm cells (lfsr=0.02538, PM=0.0411); Metanephric cells (lfsr=0.02579, PM=0.0403)
Cri	AC021683.2	3	3	3	0	0.145084	0.183145	Stromal cells	0.183145	Stromal cells (lfsr=0.00645, PM=0.1831); Radial glia (lfsr=0.02012, PM=0.1237); Epicardial fat cells (lfsr=0.03356, PM=0.1284)
Cri	AC021851.1	13	3	3	0	0.0463099	0.0492593	Squamous epithelial cells	0.0492593	ENS glia (lfsr=0.0389, PM=0.0479); Squamous epithelial cells (lfsr=0.0394, PM=0.0493); iPSCs (lfsr=0.0476, PM=0.0417)
Cri	AC022031.2	26	25	25	0	0.0735032	0.0838145	Goblet cells	0.0838145	Epicardial fat cells (lfsr=0.00204, PM=0.0830); Retinal progenitors and Muller glia (lfsr=0.00257, PM=0.0835); Cardiac mesoderm cells (lfsr=0.00264, PM=0.0835); Goblet cells (lfsr=0.00276, PM=0.0838); Squamous epithelial cells (lfsr=0.00369, PM=0.0784); Stellate cells (lfsr=0.00439, PM=0.0797); ENS glia (lfsr=0.00594, PM=0.0758); Neuronal IPC (lfsr=0.00681, PM=0.0706); Neuroblast (lfsr=0.00752, PM=0.0737); Hepatoblasts (lfsr=0.00802, PM=0.0750); Retinal neurons (lfsr=0.00840, PM=0.0779); Ciliated epithelial cells (lfsr=0.00954, PM=0.0759); iPSCs (lfsr=0.01009, PM=0.0681); Neuron (lfsr=0.01147, PM=0.0749); Erythroblasts (lfsr=0.01287, PM=0.0758); Metanephric cells (lfsr=0.01460, PM=0.0722); Vascular endothelial cells (lfsr=0.01655, PM=0.0696); Radial glia (lfsr=0.01921, PM=0.0651); Intestinal epithelial cells (lfsr=0.01963, PM=0.0715); Cardiomyocytes (lfsr=0.02119, PM=0.0704); Stromal cells (lfsr=0.02319, PM=0.0640); Retinal pigment cells (lfsr=0.02535, PM=0.0692); Smooth muscle cells (lfsr=0.02814, PM=0.0673); Megakaryocytes (lfsr=0.02901, PM=0.0679); Glioblast (lfsr=0.04421, PM=0.0610)
Cri	AC022034.1	4	4	0	4	0.296463	0.352249	Radial glia	-0.352249	Radial glia (lfsr=1.10e-05, PM=-0.3522); Neuronal IPC (lfsr=3.32e-05, PM=-0.3271); ENS glia (lfsr=2.52e-03, PM=-0.2516); iPSCs (lfsr=3.19e-03, PM=-0.2549)
Cri	AC022034.3	2	2	0	2	0.172482	0.182804	Radial glia	-0.182804	Radial glia (lfsr=0.0210, PM=-0.1828); Neuronal IPC (lfsr=0.0306, PM=-0.1622)
Cri	AC022087.1	7	7	0	7	0.163973	0.190969	Radial glia	-0.190969	Radial glia (lfsr=6.82e-05, PM=-0.1910); ENS glia (lfsr=1.77e-04, PM=-0.1836); Stromal cells (lfsr=2.67e-04, PM=-0.1835); Neuronal IPC (lfsr=9.93e-04, PM=-0.1626); iPSCs (lfsr=7.27e-03, PM=-0.1469); Neuroblast (lfsr=8.68e-03, PM=-0.1306); Retinal progenitors and Muller glia (lfsr=1.28e-02, PM=-0.1496)
Cri	AC022140.1	24	10	10	0	0.131462	0.171102	Early mesoderm cells	0.171102	Radial glia (lfsr=0.000197, PM=0.1593); Early mesoderm cells (lfsr=0.001268, PM=0.1711); Stromal cells (lfsr=0.001508, PM=0.1541); Neuronal IPC (lfsr=0.004676, PM=0.1253); Squamous epithelial cells (lfsr=0.006161, PM=0.1404); Cardiac mesoderm cells (lfsr=0.014535, PM=0.1196); Glioblast (lfsr=0.018574, PM=0.1110); Hepatoblasts (lfsr=0.023679, PM=0.1190); Intestinal epithelial cells (lfsr=0.031777, PM=0.1222); Neuroblast (lfsr=0.049182, PM=0.0925)
Cri	AC022168.1	6	5	5	0	0.492829	0.79027	Neuronal IPC	0.79027	Neuronal IPC (lfsr=8.66e-11, PM=0.7903); Cardiomyocytes (lfsr=3.13e-08, PM=0.7422); Stromal cells (lfsr=1.11e-04, PM=0.3554); Cardiac mesoderm cells (lfsr=3.40e-04, PM=0.3148); Epicardial fat cells (lfsr=7.50e-03, PM=0.2616)
Cri	AC022217.3	8	6	0	6	0.231105	0.489499	Epicardial fat cells	-0.489499	Epicardial fat cells (lfsr=6.51e-07, PM=-0.4895); Stromal cells (lfsr=2.84e-03, PM=-0.1891); Neuroblast (lfsr=5.97e-03, PM=-0.1947); Radial glia (lfsr=1.50e-02, PM=-0.1610); Neuronal IPC (lfsr=2.19e-02, PM=-0.1468); Myeloid cells (lfsr=4.08e-02, PM=-0.2055)
Cri	AC022433.1	5	1	1	0	0.166966	0.166966	Neuroblast	0.166966	Neuroblast (lfsr=0.011, PM=0.1670)
Cri	AC023282.1	8	5	0	5	0.155105	0.197405	Stromal cells	-0.197405	Stromal cells (lfsr=0.00195, PM=-0.1974); Neuronal IPC (lfsr=0.00391, PM=-0.1641); Retinal progenitors and Muller glia (lfsr=0.00476, PM=-0.1787); Epicardial fat cells (lfsr=0.01279, PM=-0.1275); Neuroblast (lfsr=0.03815, PM=-0.1078)
Cri	AC023469.2	7	1	1	0	0.385878	0.385878	Radial glia	0.385878	Radial glia (lfsr=0.00549, PM=0.3859)
Cri	AC023480.1	22	6	6	0	0.0907681	0.128913	Metanephric cells	0.128913	Metanephric cells (lfsr=0.00210, PM=0.1289); Neuroblast (lfsr=0.00506, PM=0.1044); Squamous epithelial cells (lfsr=0.01959, PM=0.0780); iPSCs (lfsr=0.02317, PM=0.0755); Hepatoblasts (lfsr=0.03747, PM=0.0846); Glioblast (lfsr=0.04620, PM=0.0732)
Cri	AC023866.2	3	1	0	1	0.181845	0.181845	Neuronal IPC	-0.181845	Neuronal IPC (lfsr=0.0401, PM=-0.1818)
Cri	AC023905.1	8	5	5	0	0.15465	0.244025	Neuronal IPC	0.244025	Neuronal IPC (lfsr=0.00337, PM=0.2440); Stromal cells (lfsr=0.00347, PM=0.1482); Radial glia (lfsr=0.01696, PM=0.1340); Neuron (lfsr=0.03045, PM=0.1557); Epicardial fat cells (lfsr=0.04736, PM=0.0914)
Cri	AC025048.4	3	1	0	1	0.153526	0.153526	ENS glia	-0.153526	ENS glia (lfsr=0.0433, PM=-0.1535)
Cri	AC025159.1	29	23	0	23	0.0877589	0.123831	Retinal progenitors and Muller glia	-0.123831	Epicardial fat cells (lfsr=0.000153, PM=-0.1193); Radial glia (lfsr=0.000178, PM=-0.1098); Retinal progenitors and Muller glia (lfsr=0.000240, PM=-0.1238); Neuronal IPC (lfsr=0.000308, PM=-0.0932); Hepatoblasts (lfsr=0.001583, PM=-0.1005); Ciliated epithelial cells (lfsr=0.003668, PM=-0.0984); ENS glia (lfsr=0.004073, PM=-0.0827); Neuroblast (lfsr=0.005052, PM=-0.0840); Neuron (lfsr=0.006481, PM=-0.0976); Cardiac mesoderm cells (lfsr=0.011086, PM=-0.0805); Intestinal epithelial cells (lfsr=0.012757, PM=-0.0943); Bronchiolar and alveolar epithelial cells (lfsr=0.013175, PM=-0.0872); Squamous epithelial cells (lfsr=0.022420, PM=-0.0718); Stellate cells (lfsr=0.022709, PM=-0.0789); Smooth muscle cells (lfsr=0.027034, PM=-0.0780); Myeloid cells (lfsr=0.027577, PM=-0.0826); Cardiomyocytes (lfsr=0.028779, PM=-0.0806); Megakaryocytes (lfsr=0.029918, PM=-0.0830); Erythroblasts (lfsr=0.030883, PM=-0.0814); Stromal cells (lfsr=0.031202, PM=-0.0652); Skeletal muscle cells (lfsr=0.031995, PM=-0.0813); Glioblast (lfsr=0.035039, PM=-0.0687); Lymphoid cells (lfsr=0.044914, PM=-0.0755)
Cri	AC025164.1	8	4	0	4	0.0793683	0.0965327	ENS glia	-0.0965327	ENS glia (lfsr=0.0110, PM=-0.0965); Radial glia (lfsr=0.0165, PM=-0.0818); Squamous epithelial cells (lfsr=0.0313, PM=-0.0726); Neuronal IPC (lfsr=0.0328, PM=-0.0665)
Cri	AC025259.3	1	1	0	1	0.247159	0.247159	Stromal cells	-0.247159	Stromal cells (lfsr=0.00932, PM=-0.2472)
Cri	AC025262.1	7	5	0	5	0.0757546	0.0867691	Epicardial fat cells	-0.0867691	Epicardial fat cells (lfsr=0.0219, PM=-0.0868); Stromal cells (lfsr=0.0336, PM=-0.0772); Radial glia (lfsr=0.0372, PM=-0.0709); Neuronal IPC (lfsr=0.0401, PM=-0.0687); Retinal progenitors and Muller glia (lfsr=0.0439, PM=-0.0752)
Cri	AC025280.3	5	1	0	1	0.175549	0.175549	Epicardial fat cells	-0.175549	Epicardial fat cells (lfsr=0.0162, PM=-0.1755)
Cri	AC025442.2	12	2	2	0	0.0537693	0.0545412	Neuroblast	0.0545412	Neuroblast (lfsr=0.0385, PM=0.0545); Epicardial fat cells (lfsr=0.0398, PM=0.0530)
Cri	AC025682.1	23	1	1	0	0.0826335	0.0826335	Stromal cells	0.0826335	Stromal cells (lfsr=0.00244, PM=0.0826)
Cri	AC025809.1	7	5	5	0	0.0919712	0.0966382	Cardiac mesoderm cells	0.0966382	Stromal cells (lfsr=0.0162, PM=0.0880); Stellate cells (lfsr=0.0201, PM=0.0962); iPSCs (lfsr=0.0243, PM=0.0892); Cardiac mesoderm cells (lfsr=0.0254, PM=0.0966); Neuronal IPC (lfsr=0.0330, PM=0.0898)
Cri	AC026167.1	14	9	9	0	0.234677	0.358878	Neuronal IPC	0.358878	Neuronal IPC (lfsr=0.000115, PM=0.3589); Radial glia (lfsr=0.000512, PM=0.2983); iPSCs (lfsr=0.001897, PM=0.2457); Smooth muscle cells (lfsr=0.005082, PM=0.2871); Cardiac mesoderm cells (lfsr=0.009530, PM=0.2294); Epicardial fat cells (lfsr=0.014674, PM=0.1616); Stromal cells (lfsr=0.027234, PM=0.1488); Vascular endothelial cells (lfsr=0.035489, PM=0.1807); Cardiomyocytes (lfsr=0.044029, PM=0.2016)
Cri	AC026202.2	22	22	0	22	0.0577655	0.068629	Intestinal epithelial cells	-0.068629	Epicardial fat cells (lfsr=0.00361, PM=-0.0656); Retinal progenitors and Muller glia (lfsr=0.00440, PM=-0.0683); iPSCs (lfsr=0.00508, PM=-0.0635); Glioblast (lfsr=0.00580, PM=-0.0667); Intestinal epithelial cells (lfsr=0.00657, PM=-0.0686); Neuronal IPC (lfsr=0.00750, PM=-0.0568); Stellate cells (lfsr=0.00770, PM=-0.0652); ENS glia (lfsr=0.00911, PM=-0.0588); Cardiac mesoderm cells (lfsr=0.01276, PM=-0.0603); Goblet cells (lfsr=0.01452, PM=-0.0607); Myeloid cells (lfsr=0.01690, PM=-0.0608); Retinal neurons (lfsr=0.01774, PM=-0.0597); Squamous epithelial cells (lfsr=0.01946, PM=-0.0542); Smooth muscle cells (lfsr=0.01955, PM=-0.0591); Ciliated epithelial cells (lfsr=0.02002, PM=-0.0585); Vascular endothelial cells (lfsr=0.02247, PM=-0.0545); Neuron (lfsr=0.02972, PM=-0.0544); Metanephric cells (lfsr=0.03279, PM=-0.0526); Stromal cells (lfsr=0.04174, PM=-0.0453); Radial glia (lfsr=0.04548, PM=-0.0430); Hepatoblasts (lfsr=0.04638, PM=-0.0484); Neuroblast (lfsr=0.04741, PM=-0.0460)
Cri	AC026353.1	1	1	0	1	0.167876	0.167876	Radial glia	-0.167876	Radial glia (lfsr=0.04, PM=-0.1679)
Cri	AC026369.1	1	1	1	0	0.214733	0.214733	ENS glia	0.214733	ENS glia (lfsr=0.0115, PM=0.2147)
Cri	AC027097.1	8	6	0	6	0.0958844	0.12277	Squamous epithelial cells	-0.12277	Squamous epithelial cells (lfsr=0.00661, PM=-0.1228); Epicardial fat cells (lfsr=0.01596, PM=-0.1057); Radial glia (lfsr=0.01725, PM=-0.0961); ENS glia (lfsr=0.02290, PM=-0.0930); Stromal cells (lfsr=0.02777, PM=-0.0866); Neuronal IPC (lfsr=0.04606, PM=-0.0712)
Cri	AC027117.2	2	2	0	2	0.157909	0.165752	Epicardial fat cells	-0.165752	Epicardial fat cells (lfsr=0.0201, PM=-0.1658); Squamous epithelial cells (lfsr=0.0316, PM=-0.1501)
Cri	AC027627.1	3	1	1	0	0.146573	0.146573	Radial glia	0.146573	Radial glia (lfsr=0.00399, PM=0.1466)
Cri	AC027698.1	15	6	6	0	0.0871937	0.1103	Neuronal IPC	0.1103	Neuronal IPC (lfsr=0.00195, PM=0.1103); Stromal cells (lfsr=0.00407, PM=0.0988); Metanephric cells (lfsr=0.01930, PM=0.0862); Neuroblast (lfsr=0.02125, PM=0.0812); Stellate cells (lfsr=0.02868, PM=0.0795); ENS glia (lfsr=0.03434, PM=0.0672)
Cri	AC034111.2	4	1	0	1	0.213917	0.213917	Neuronal IPC	-0.213917	Neuronal IPC (lfsr=0.0252, PM=-0.2139)
Cri	AC034193.1	5	1	0	1	0.0928186	0.0928186	Neuronal IPC	-0.0928186	Neuronal IPC (lfsr=0.0499, PM=-0.0928)
Cri	AC034268.2	9	1	0	1	0.119959	0.119959	Epicardial fat cells	-0.119959	Epicardial fat cells (lfsr=0.0496, PM=-0.1200)
Cri	AC037198.1	4	2	0	2	0.280991	0.335184	Squamous epithelial cells	-0.335184	Squamous epithelial cells (lfsr=0.00214, PM=-0.3352); Stromal cells (lfsr=0.02935, PM=-0.2268)
Cri	AC040934.1	12	2	0	2	0.0515669	0.0518955	Neuronal IPC	-0.0518955	Neuronal IPC (lfsr=0.0438, PM=-0.0519); Epicardial fat cells (lfsr=0.0473, PM=-0.0512)
Cri	AC044781.1	6	2	0	2	0.11939	0.121315	Neuronal IPC	-0.121315	ENS glia (lfsr=0.00463, PM=-0.1175); Neuronal IPC (lfsr=0.01452, PM=-0.1213)
Cri	AC046134.2	29	29	0	29	0.0645277	0.0779609	Neuronal IPC	-0.0779609	Neuronal IPC (lfsr=7.03e-07, PM=-0.0780); Radial glia (lfsr=3.43e-05, PM=-0.0758); Epicardial fat cells (lfsr=9.69e-05, PM=-0.0719); Bronchiolar and alveolar epithelial cells (lfsr=2.13e-04, PM=-0.0761); ENS glia (lfsr=2.41e-04, PM=-0.0651); Hepatoblasts (lfsr=3.23e-04, PM=-0.0717); Glioblast (lfsr=4.79e-04, PM=-0.0686); Retinal progenitors and Muller glia (lfsr=9.05e-04, PM=-0.0670); Neuroblast (lfsr=1.47e-03, PM=-0.0605); iPSCs (lfsr=2.81e-03, PM=-0.0614); Squamous epithelial cells (lfsr=3.34e-03, PM=-0.0612); Myeloid cells (lfsr=3.37e-03, PM=-0.0674); Stromal cells (lfsr=3.99e-03, PM=-0.0574); Cardiac mesoderm cells (lfsr=4.38e-03, PM=-0.0630); Stellate cells (lfsr=4.44e-03, PM=-0.0613); Cardiomyocytes (lfsr=4.68e-03, PM=-0.0648); Erythroblasts (lfsr=4.74e-03, PM=-0.0659); Megakaryocytes (lfsr=4.96e-03, PM=-0.0658); Lymphoid cells (lfsr=5.33e-03, PM=-0.0653); Intestinal epithelial cells (lfsr=6.59e-03, PM=-0.0632); Ciliated epithelial cells (lfsr=6.82e-03, PM=-0.0612); Neuron (lfsr=7.21e-03, PM=-0.0618); Retinal pigment cells (lfsr=7.44e-03, PM=-0.0623); Vascular endothelial cells (lfsr=7.91e-03, PM=-0.0603); Skeletal muscle cells (lfsr=8.44e-03, PM=-0.0630); Goblet cells (lfsr=8.96e-03, PM=-0.0604); Smooth muscle cells (lfsr=1.16e-02, PM=-0.0592); Retinal neurons (lfsr=1.51e-02, PM=-0.0579); Metanephric cells (lfsr=1.92e-02, PM=-0.0539)
Cri	AC046143.1	6	4	0	4	0.133588	0.152107	Neuronal IPC	-0.152107	Neuronal IPC (lfsr=0.00268, PM=-0.1521); Stromal cells (lfsr=0.01262, PM=-0.1313); ENS glia (lfsr=0.01671, PM=-0.1303); iPSCs (lfsr=0.01703, PM=-0.1206)
Cri	AC048341.1	22	4	0	4	0.0972885	0.140986	iPSCs	-0.140986	iPSCs (lfsr=0.000199, PM=-0.1410); Radial glia (lfsr=0.002280, PM=-0.0827); Hepatoblasts (lfsr=0.013659, PM=-0.1043); Neuronal IPC (lfsr=0.030212, PM=-0.0611)
Cri	AC051619.5	6	4	0	4	0.0945321	0.0989697	Neuroblast	-0.0989697	Radial glia (lfsr=0.0380, PM=-0.0938); Epicardial fat cells (lfsr=0.0390, PM=-0.0917); Neuroblast (lfsr=0.0391, PM=-0.0990); ENS glia (lfsr=0.0448, PM=-0.0936)
Cri	AC051619.6	8	8	0	8	0.123176	0.135018	ENS glia	-0.135018	ENS glia (lfsr=6.65e-05, PM=-0.1350); Neuronal IPC (lfsr=1.03e-04, PM=-0.1342); Radial glia (lfsr=2.85e-04, PM=-0.1252); Neuroblast (lfsr=3.79e-04, PM=-0.1182); iPSCs (lfsr=2.02e-03, PM=-0.1291); Epicardial fat cells (lfsr=3.08e-03, PM=-0.1227); Stromal cells (lfsr=1.12e-02, PM=-0.1071); Retinal progenitors and Muller glia (lfsr=1.18e-02, PM=-0.1140)
Cri	AC055733.2	16	16	0	16	0.0631718	0.0726512	ENS glia	-0.0726512	ENS glia (lfsr=0.00500, PM=-0.0727); Neuronal IPC (lfsr=0.00655, PM=-0.0684); Epicardial fat cells (lfsr=0.00725, PM=-0.0704); iPSCs (lfsr=0.01075, PM=-0.0664); Neuroblast (lfsr=0.01140, PM=-0.0656); Squamous epithelial cells (lfsr=0.01536, PM=-0.0640); Retinal progenitors and Muller glia (lfsr=0.01576, PM=-0.0667); Retinal neurons (lfsr=0.01939, PM=-0.0651); Cardiac mesoderm cells (lfsr=0.02138, PM=-0.0639); Vascular endothelial cells (lfsr=0.02439, PM=-0.0622); Stellate cells (lfsr=0.02539, PM=-0.0611); Radial glia (lfsr=0.02861, PM=-0.0555); Neuron (lfsr=0.02889, PM=-0.0615); Stromal cells (lfsr=0.03647, PM=-0.0558); Glioblast (lfsr=0.04409, PM=-0.0563); Ciliated epithelial cells (lfsr=0.04948, PM=-0.0553)
Cri	AC060809.1	25	2	2	0	0.0505819	0.0509983	Neuroblast	0.0509983	Neuroblast (lfsr=0.0393, PM=0.0510); Stromal cells (lfsr=0.0424, PM=0.0502)
Cri	AC061958.1	17	5	0	5	0.0954886	0.123171	Metanephric cells	-0.123171	Metanephric cells (lfsr=0.00795, PM=-0.1232); Squamous epithelial cells (lfsr=0.01467, PM=-0.1017); Radial glia (lfsr=0.01915, PM=-0.0861); Stromal cells (lfsr=0.03630, PM=-0.0780); Glioblast (lfsr=0.04541, PM=-0.0886)
Cri	AC061992.2	5	1	0	1	0.173163	0.173163	Epicardial fat cells	-0.173163	Epicardial fat cells (lfsr=0.0108, PM=-0.1732)
Cri	AC063944.1	9	5	0	5	0.0719802	0.0841348	Retinal progenitors and Muller glia	-0.0841348	Epicardial fat cells (lfsr=0.0181, PM=-0.0774); ENS glia (lfsr=0.0236, PM=-0.0724); Retinal progenitors and Muller glia (lfsr=0.0255, PM=-0.0841); Neuronal IPC (lfsr=0.0351, PM=-0.0642); Radial glia (lfsr=0.0407, PM=-0.0618)
Cri	AC068051.1	24	14	0	14	0.0969036	0.127086	iPSCs	-0.127086	Radial glia (lfsr=0.000137, PM=-0.1190); iPSCs (lfsr=0.000400, PM=-0.1271); Glioblast (lfsr=0.001108, PM=-0.1126); Retinal progenitors and Muller glia (lfsr=0.002482, PM=-0.1101); Stellate cells (lfsr=0.005595, PM=-0.1127); Bronchiolar and alveolar epithelial cells (lfsr=0.006524, PM=-0.1153); Squamous epithelial cells (lfsr=0.010678, PM=-0.0876); Stromal cells (lfsr=0.011137, PM=-0.0816); Cardiac mesoderm cells (lfsr=0.013115, PM=-0.1031); Epicardial fat cells (lfsr=0.019200, PM=-0.0807); Neuronal IPC (lfsr=0.021320, PM=-0.0652); Goblet cells (lfsr=0.032636, PM=-0.0918); Hepatoblasts (lfsr=0.037360, PM=-0.0790); Metanephric cells (lfsr=0.047214, PM=-0.0709)
Cri	AC068587.4	30	3	3	0	0.0925717	0.110344	Early mesoderm cells	0.110344	Squamous epithelial cells (lfsr=0.0157, PM=0.1021); Radial glia (lfsr=0.0237, PM=0.0653); Early mesoderm cells (lfsr=0.0394, PM=0.1103)
Cri	AC068724.3	20	16	0	16	0.0753644	0.0942031	Cardiac mesoderm cells	-0.0942031	Radial glia (lfsr=0.000164, PM=-0.0935); Neuronal IPC (lfsr=0.000584, PM=-0.0824); Neuroblast (lfsr=0.001779, PM=-0.0806); Cardiac mesoderm cells (lfsr=0.001834, PM=-0.0942); Smooth muscle cells (lfsr=0.005381, PM=-0.0915); Stromal cells (lfsr=0.005397, PM=-0.0744); Epicardial fat cells (lfsr=0.006411, PM=-0.0788); Bronchiolar and alveolar epithelial cells (lfsr=0.015636, PM=-0.0792); Glioblast (lfsr=0.016483, PM=-0.0753); iPSCs (lfsr=0.018442, PM=-0.0609); ENS glia (lfsr=0.024931, PM=-0.0597); Intestinal epithelial cells (lfsr=0.028136, PM=-0.0720); Myeloid cells (lfsr=0.035436, PM=-0.0699); Ciliated epithelial cells (lfsr=0.036916, PM=-0.0666); Retinal progenitors and Muller glia (lfsr=0.039641, PM=-0.0634); Neuron (lfsr=0.045976, PM=-0.0636)
Cri	AC068888.1	26	1	1	0	0.0491241	0.0491241	Radial glia	0.0491241	Radial glia (lfsr=0.0197, PM=0.0491)
Cri	AC068987.1	5	1	1	0	0.163432	0.163432	Stromal cells	0.163432	Stromal cells (lfsr=0.0235, PM=0.1634)
Cri	AC069133.1	6	3	0	3	0.0797945	0.0820452	Glioblast	-0.0820452	Glioblast (lfsr=0.0463, PM=-0.0820); Radial glia (lfsr=0.0487, PM=-0.0792); Retinal progenitors and Muller glia (lfsr=0.0493, PM=-0.0782)
Cri	AC069437.1	4	2	1	1	0.137076	0.143467	Neuronal IPC	-0.143467	Radial glia (lfsr=0.0287, PM=0.1307); Neuronal IPC (lfsr=0.0462, PM=-0.1435)
Cri	AC073050.1	28	10	1	9	0.172274	0.252079	Metanephric cells	-0.252079	Vascular endothelial cells (lfsr=0.000209, PM=-0.1922); Glioblast (lfsr=0.000269, PM=-0.1954); Metanephric cells (lfsr=0.000922, PM=-0.2521); Goblet cells (lfsr=0.001153, PM=-0.2218); Cardiac mesoderm cells (lfsr=0.001374, PM=-0.1818); Cardiomyocytes (lfsr=0.010053, PM=-0.2143); Neuroblast (lfsr=0.016068, PM=-0.1093); iPSCs (lfsr=0.029450, PM=0.0919); Ciliated epithelial cells (lfsr=0.039380, PM=-0.1512); Stellate cells (lfsr=0.047373, PM=-0.1127)
Cri	AC073091.3	12	10	10	0	0.344023	0.541861	Neuronal IPC	0.541861	Neuronal IPC (lfsr=4.33e-08, PM=0.5419); Radial glia (lfsr=4.58e-06, PM=0.4252); Cardiac mesoderm cells (lfsr=4.74e-05, PM=0.4703); Cardiomyocytes (lfsr=2.40e-04, PM=0.4914); Neuroblast (lfsr=6.03e-03, PM=0.2634); Smooth muscle cells (lfsr=6.17e-03, PM=0.3285); Squamous epithelial cells (lfsr=9.20e-03, PM=0.2638); Stromal cells (lfsr=1.57e-02, PM=0.2351); iPSCs (lfsr=2.01e-02, PM=0.2293); Stellate cells (lfsr=2.93e-02, PM=0.1914)
Cri	AC073091.4	5	3	3	0	0.240412	0.287796	Neuronal IPC	0.287796	Neuronal IPC (lfsr=0.0122, PM=0.2878); Radial glia (lfsr=0.0131, PM=0.2357); Stellate cells (lfsr=0.0193, PM=0.1978)
Cri	AC073114.1	24	20	20	0	0.133532	0.179274	Bronchiolar and alveolar epithelial cells	0.179274	Bronchiolar and alveolar epithelial cells (lfsr=0.00117, PM=0.1793); Radial glia (lfsr=0.00141, PM=0.1532); Skeletal muscle cells (lfsr=0.00381, PM=0.1724); Epicardial fat cells (lfsr=0.00562, PM=0.1326); Ciliated epithelial cells (lfsr=0.00612, PM=0.1544); Cardiac mesoderm cells (lfsr=0.00714, PM=0.1425); Stellate cells (lfsr=0.00732, PM=0.1453); Hepatoblasts (lfsr=0.00836, PM=0.1339); Stromal cells (lfsr=0.00908, PM=0.1186); Neuroblast (lfsr=0.00954, PM=0.1333); Smooth muscle cells (lfsr=0.01015, PM=0.1465); Vascular endothelial cells (lfsr=0.01255, PM=0.1325); iPSCs (lfsr=0.01361, PM=0.1110); Squamous epithelial cells (lfsr=0.01607, PM=0.1095); Metanephric cells (lfsr=0.01646, PM=0.1180); Goblet cells (lfsr=0.01909, PM=0.1151); Neuron (lfsr=0.02573, PM=0.1293); Glioblast (lfsr=0.02776, PM=0.1128); Retinal pigment cells (lfsr=0.03388, PM=0.1191); Intestinal epithelial cells (lfsr=0.04551, PM=0.1117)
Cri	AC073167.1	20	4	0	4	0.0449374	0.0478144	ENS glia	-0.0478144	Neuronal IPC (lfsr=0.0212, PM=-0.0475); ENS glia (lfsr=0.0226, PM=-0.0478); Epicardial fat cells (lfsr=0.0417, PM=-0.0428); Vascular endothelial cells (lfsr=0.0454, PM=-0.0416)
Cri	AC073174.1	6	6	6	0	0.437029	0.575096	Neuronal IPC	0.575096	Stromal cells (lfsr=1.95e-09, PM=0.4148); Neuronal IPC (lfsr=9.15e-08, PM=0.5751); Stellate cells (lfsr=7.65e-07, PM=0.5511); Smooth muscle cells (lfsr=1.15e-05, PM=0.4141); Cardiac mesoderm cells (lfsr=1.40e-05, PM=0.5250); Epicardial fat cells (lfsr=4.31e-02, PM=0.1420)
Cri	AC073210.3	2	1	1	0	0.320415	0.320415	Metanephric cells	0.320415	Metanephric cells (lfsr=0.00111, PM=0.3204)
Cri	AC073342.1	7	6	0	6	0.104739	0.124062	Squamous epithelial cells	-0.124062	Squamous epithelial cells (lfsr=0.00396, PM=-0.1241); Neuronal IPC (lfsr=0.00873, PM=-0.1064); Radial glia (lfsr=0.00875, PM=-0.1041); Neuroblast (lfsr=0.00904, PM=-0.1108); Epicardial fat cells (lfsr=0.01976, PM=-0.0957); Stromal cells (lfsr=0.02600, PM=-0.0873)
Cri	AC073941.1	3	3	3	0	0.378392	0.558049	Neuronal IPC	0.558049	Neuronal IPC (lfsr=5.62e-10, PM=0.5580); Stromal cells (lfsr=2.49e-05, PM=0.3095); Epicardial fat cells (lfsr=2.24e-04, PM=0.2676)
Cri	AC073957.3	8	7	0	7	0.0608014	0.0666868	ENS glia	-0.0666868	ENS glia (lfsr=0.0308, PM=-0.0667); Neuronal IPC (lfsr=0.0332, PM=-0.0622); Stromal cells (lfsr=0.0341, PM=-0.0643); Epicardial fat cells (lfsr=0.0402, PM=-0.0611); Radial glia (lfsr=0.0444, PM=-0.0581); Neuroblast (lfsr=0.0457, PM=-0.0563); iPSCs (lfsr=0.0494, PM=-0.0569)
Cri	AC074032.1	28	15	0	15	0.0394073	0.0466188	Stellate cells	-0.0466188	ENS glia (lfsr=0.00262, PM=-0.0463); Stellate cells (lfsr=0.00850, PM=-0.0466); Epicardial fat cells (lfsr=0.01106, PM=-0.0421); Squamous epithelial cells (lfsr=0.01108, PM=-0.0419); iPSCs (lfsr=0.01890, PM=-0.0374); Retinal progenitors and Muller glia (lfsr=0.02083, PM=-0.0405); Cardiac mesoderm cells (lfsr=0.02287, PM=-0.0400); Metanephric cells (lfsr=0.02401, PM=-0.0397); Glioblast (lfsr=0.02416, PM=-0.0399); Radial glia (lfsr=0.02479, PM=-0.0339); Neuronal IPC (lfsr=0.02863, PM=-0.0308); Goblet cells (lfsr=0.03388, PM=-0.0385); Retinal neurons (lfsr=0.03671, PM=-0.0383); Lymphoid cells (lfsr=0.03903, PM=-0.0383); Intestinal epithelial cells (lfsr=0.04524, PM=-0.0368)
Cri	AC074237.1	9	1	1	0	0.359701	0.359701	Squamous epithelial cells	0.359701	Squamous epithelial cells (lfsr=0.0261, PM=0.3597)
Cri	AC078785.1	17	13	0	13	0.0631698	0.0768187	Stromal cells	-0.0768187	Neuronal IPC (lfsr=0.000671, PM=-0.0747); Stromal cells (lfsr=0.001308, PM=-0.0768); ENS glia (lfsr=0.003127, PM=-0.0655); iPSCs (lfsr=0.005171, PM=-0.0699); Metanephric cells (lfsr=0.011430, PM=-0.0697); Ciliated epithelial cells (lfsr=0.012680, PM=-0.0693); Retinal progenitors and Muller glia (lfsr=0.016896, PM=-0.0649); Glioblast (lfsr=0.021003, PM=-0.0612); Radial glia (lfsr=0.025175, PM=-0.0463); Neuroblast (lfsr=0.026920, PM=-0.0544); Neuron (lfsr=0.038797, PM=-0.0577); Stellate cells (lfsr=0.039250, PM=-0.0556); Smooth muscle cells (lfsr=0.047534, PM=-0.0552)
Cri	AC078923.1	10	6	0	6	0.144925	0.16854	ENS glia	-0.16854	Radial glia (lfsr=0.00949, PM=-0.1667); ENS glia (lfsr=0.01571, PM=-0.1685); iPSCs (lfsr=0.03012, PM=-0.1300); Retinal neurons (lfsr=0.03148, PM=-0.1547); Stromal cells (lfsr=0.03475, PM=-0.1205); Cardiac mesoderm cells (lfsr=0.04982, PM=-0.1292)
Cri	AC078993.1	7	1	1	0	0.0938447	0.0938447	Squamous epithelial cells	0.0938447	Squamous epithelial cells (lfsr=0.0346, PM=0.0938)
Cri	AC079052.1	25	24	24	0	0.0664919	0.0858166	Neuroblast	0.0858166	Neuroblast (lfsr=0.000245, PM=0.0858); Vascular endothelial cells (lfsr=0.001482, PM=0.0801); Stromal cells (lfsr=0.002484, PM=0.0747); Cardiomyocytes (lfsr=0.003280, PM=0.0790); Neuron (lfsr=0.004492, PM=0.0761); Retinal neurons (lfsr=0.008706, PM=0.0713); Goblet cells (lfsr=0.009094, PM=0.0705); Squamous epithelial cells (lfsr=0.009191, PM=0.0651); Retinal progenitors and Muller glia (lfsr=0.010474, PM=0.0683); iPSCs (lfsr=0.015566, PM=0.0641); Epicardial fat cells (lfsr=0.016294, PM=0.0641); Glioblast (lfsr=0.019619, PM=0.0622); Radial glia (lfsr=0.019717, PM=0.0597); Cardiac mesoderm cells (lfsr=0.019798, PM=0.0639); Skeletal muscle cells (lfsr=0.019889, PM=0.0667); Retinal pigment cells (lfsr=0.024789, PM=0.0643); Neuronal IPC (lfsr=0.024890, PM=0.0585); Ciliated epithelial cells (lfsr=0.028014, PM=0.0611); Metanephric cells (lfsr=0.028179, PM=0.0613); Stellate cells (lfsr=0.031075, PM=0.0603); ENS glia (lfsr=0.031644, PM=0.0571); Intestinal epithelial cells (lfsr=0.032323, PM=0.0618); Hepatoblasts (lfsr=0.032643, PM=0.0585); Smooth muscle cells (lfsr=0.033718, PM=0.0615)
Cri	AC079142.1	30	2	0	2	0.053586	0.0576928	Metanephric cells	-0.0576928	Metanephric cells (lfsr=0.00677, PM=-0.0577); Glioblast (lfsr=0.04808, PM=-0.0495)
Cri	AC079296.1	2	1	0	1	0.23481	0.23481	Neuronal IPC	-0.23481	Neuronal IPC (lfsr=0.0437, PM=-0.2348)
Cri	AC079298.3	18	14	0	14	0.174571	0.213654	iPSCs	-0.213654	iPSCs (lfsr=7.95e-06, PM=-0.2137); Radial glia (lfsr=9.64e-06, PM=-0.1727); Glioblast (lfsr=4.20e-05, PM=-0.2045); Neuronal IPC (lfsr=4.34e-05, PM=-0.1941); Epicardial fat cells (lfsr=1.50e-04, PM=-0.2127); Stromal cells (lfsr=2.35e-04, PM=-0.1939); Squamous epithelial cells (lfsr=2.87e-04, PM=-0.2085); Hepatoblasts (lfsr=7.91e-04, PM=-0.2004); Neuroblast (lfsr=3.74e-03, PM=-0.1380); Cardiac mesoderm cells (lfsr=6.50e-03, PM=-0.1697); Retinal progenitors and Muller glia (lfsr=9.03e-03, PM=-0.1192); Ciliated epithelial cells (lfsr=1.41e-02, PM=-0.1358); Retinal pigment cells (lfsr=2.38e-02, PM=-0.1411); Vascular endothelial cells (lfsr=2.86e-02, PM=-0.1399)
Cri	AC079352.1	6	2	2	0	0.202122	0.254427	ENS glia	0.254427	ENS glia (lfsr=0.00863, PM=0.2544); Radial glia (lfsr=0.04770, PM=0.1498)
Cri	AC079380.1	17	17	17	0	0.174988	0.222393	Radial glia	0.222393	Radial glia (lfsr=3.05e-09, PM=0.2224); Neuronal IPC (lfsr=2.13e-05, PM=0.1694); Hepatoblasts (lfsr=3.11e-05, PM=0.1950); Retinal progenitors and Muller glia (lfsr=4.26e-05, PM=0.2010); Squamous epithelial cells (lfsr=5.09e-05, PM=0.1869); Cardiac mesoderm cells (lfsr=1.33e-04, PM=0.1925); Stellate cells (lfsr=1.61e-04, PM=0.1915); ENS glia (lfsr=1.70e-04, PM=0.1647); Neuroblast (lfsr=2.26e-04, PM=0.1657); Stromal cells (lfsr=2.28e-04, PM=0.1587); Vascular endothelial cells (lfsr=6.29e-04, PM=0.1653); Glioblast (lfsr=6.41e-04, PM=0.1741); iPSCs (lfsr=1.77e-03, PM=0.1594); Metanephric cells (lfsr=1.82e-03, PM=0.1666); Ciliated epithelial cells (lfsr=2.24e-03, PM=0.1668); Epicardial fat cells (lfsr=2.93e-03, PM=0.1540); Smooth muscle cells (lfsr=1.26e-02, PM=0.1408)
Cri	AC079447.1	26	19	0	19	0.0494987	0.0592976	Radial glia	-0.0592976	Radial glia (lfsr=0.00109, PM=-0.0593); Neuronal IPC (lfsr=0.00207, PM=-0.0545); ENS glia (lfsr=0.00537, PM=-0.0530); iPSCs (lfsr=0.00961, PM=-0.0513); Stellate cells (lfsr=0.01284, PM=-0.0570); Glioblast (lfsr=0.01320, PM=-0.0549); Bronchiolar and alveolar epithelial cells (lfsr=0.01343, PM=-0.0575); Squamous epithelial cells (lfsr=0.02277, PM=-0.0475); Smooth muscle cells (lfsr=0.02575, PM=-0.0516); Ciliated epithelial cells (lfsr=0.02717, PM=-0.0502); Retinal neurons (lfsr=0.03002, PM=-0.0504); Neuron (lfsr=0.03172, PM=-0.0494); Stromal cells (lfsr=0.03695, PM=-0.0399); Vascular endothelial cells (lfsr=0.03786, PM=-0.0450); Metanephric cells (lfsr=0.04119, PM=-0.0448); Epicardial fat cells (lfsr=0.04142, PM=-0.0425); Lymphoid cells (lfsr=0.04221, PM=-0.0481); Myeloid cells (lfsr=0.04444, PM=-0.0474); Neuroblast (lfsr=0.04759, PM=-0.0362)
Cri	AC079760.1	13	12	12	0	0.0592826	0.0635483	Squamous epithelial cells	0.0635483	Radial glia (lfsr=0.0139, PM=0.0633); Squamous epithelial cells (lfsr=0.0140, PM=0.0635); Neuronal IPC (lfsr=0.0143, PM=0.0603); ENS glia (lfsr=0.0152, PM=0.0630); iPSCs (lfsr=0.0158, PM=0.0622); Neuroblast (lfsr=0.0222, PM=0.0603); Vascular endothelial cells (lfsr=0.0278, PM=0.0589); Cardiac mesoderm cells (lfsr=0.0286, PM=0.0587); Glioblast (lfsr=0.0331, PM=0.0568); Metanephric cells (lfsr=0.0331, PM=0.0570); Stromal cells (lfsr=0.0399, PM=0.0543); Retinal progenitors and Muller glia (lfsr=0.0481, PM=0.0530)
Cri	AC079781.5	29	3	0	3	0.0429689	0.0441029	Stromal cells	-0.0441029	Bronchiolar and alveolar epithelial cells (lfsr=0.0325, PM=-0.0438); Stromal cells (lfsr=0.0365, PM=-0.0441); Hepatoblasts (lfsr=0.0453, PM=-0.0410)
Cri	AC079793.1	4	2	2	0	0.146037	0.154325	Neuronal IPC	0.154325	Neuronal IPC (lfsr=0.0396, PM=0.1543); Radial glia (lfsr=0.0416, PM=0.1377)
Cri	AC080068.1	5	2	2	0	0.15131	0.154815	Radial glia	0.154815	Radial glia (lfsr=0.00601, PM=0.1548); Squamous epithelial cells (lfsr=0.03152, PM=0.1478)
Cri	AC083799.1	6	4	0	4	0.0845283	0.0917701	iPSCs	-0.0917701	Neuronal IPC (lfsr=0.0212, PM=-0.0895); iPSCs (lfsr=0.0225, PM=-0.0918); Radial glia (lfsr=0.0350, PM=-0.0789); Stromal cells (lfsr=0.0394, PM=-0.0780)
Cri	AC083805.1	2	2	0	2	0.141414	0.153072	Epicardial fat cells	-0.153072	Epicardial fat cells (lfsr=0.0358, PM=-0.1531); Stromal cells (lfsr=0.0462, PM=-0.1298)
Cri	AC083837.1	2	1	0	1	0.287102	0.287102	Stromal cells	-0.287102	Stromal cells (lfsr=0.0113, PM=-0.2871)
Cri	AC083870.1	26	1	0	1	0.0745633	0.0745633	Squamous epithelial cells	-0.0745633	Squamous epithelial cells (lfsr=0.0475, PM=-0.0746)
Cri	AC084198.2	18	18	0	18	0.0987394	0.119124	ENS glia	-0.119124	ENS glia (lfsr=2.27e-05, PM=-0.1191); Neuroblast (lfsr=9.81e-05, PM=-0.1095); Radial glia (lfsr=1.03e-04, PM=-0.1055); iPSCs (lfsr=1.48e-04, PM=-0.1172); Neuronal IPC (lfsr=3.47e-04, PM=-0.1029); Hepatoblasts (lfsr=1.88e-03, PM=-0.1095); Ciliated epithelial cells (lfsr=5.37e-03, PM=-0.1038); Vascular endothelial cells (lfsr=5.64e-03, PM=-0.0989); Cardiac mesoderm cells (lfsr=6.07e-03, PM=-0.1008); Epicardial fat cells (lfsr=7.43e-03, PM=-0.0897); Smooth muscle cells (lfsr=9.44e-03, PM=-0.1003); Glioblast (lfsr=9.76e-03, PM=-0.0962); Neuron (lfsr=1.44e-02, PM=-0.0945); Goblet cells (lfsr=1.85e-02, PM=-0.0923); Retinal progenitors and Muller glia (lfsr=1.87e-02, PM=-0.0884); Stromal cells (lfsr=2.13e-02, PM=-0.0796); Squamous epithelial cells (lfsr=2.44e-02, PM=-0.0875); Stellate cells (lfsr=4.04e-02, PM=-0.0817)
Cri	AC084361.1	6	1	1	0	0.120561	0.120561	Neuroblast	0.120561	Neuroblast (lfsr=0.0043, PM=0.1206)
Cri	AC084816.1	15	8	0	8	0.14116	0.226409	iPSCs	-0.226409	iPSCs (lfsr=8.10e-06, PM=-0.2264); Stromal cells (lfsr=3.06e-03, PM=-0.1580); Epicardial fat cells (lfsr=1.33e-02, PM=-0.1352); Neuroblast (lfsr=1.37e-02, PM=-0.1440); ENS glia (lfsr=1.53e-02, PM=-0.1189); Cardiac mesoderm cells (lfsr=4.13e-02, PM=-0.1243); Neuronal IPC (lfsr=4.30e-02, PM=-0.1048); Vascular endothelial cells (lfsr=4.76e-02, PM=-0.1177)
Cri	AC087477.2	8	3	0	3	0.103359	0.107482	Neuroblast	-0.107482	Neuronal IPC (lfsr=0.0291, PM=-0.1025); Neuroblast (lfsr=0.0331, PM=-0.1075); Stromal cells (lfsr=0.0394, PM=-0.1001)
Cri	AC087482.1	4	1	0	1	0.221017	0.221017	Radial glia	-0.221017	Radial glia (lfsr=0.00136, PM=-0.2210)
Cri	AC087500.1	16	6	0	6	0.0463068	0.0486207	Neuroblast	-0.0486207	ENS glia (lfsr=0.0315, PM=-0.0471); Neuronal IPC (lfsr=0.0324, PM=-0.0455); Neuroblast (lfsr=0.0329, PM=-0.0486); Radial glia (lfsr=0.0343, PM=-0.0448); Ciliated epithelial cells (lfsr=0.0398, PM=-0.0478); Squamous epithelial cells (lfsr=0.0486, PM=-0.0439)
Cri	AC087521.2	19	11	11	0	0.0518608	0.0635429	Neuroblast	0.0635429	Neuroblast (lfsr=0.00468, PM=0.0635); Stromal cells (lfsr=0.01274, PM=0.0561); iPSCs (lfsr=0.01525, PM=0.0544); Metanephric cells (lfsr=0.01838, PM=0.0547); Neuron (lfsr=0.02384, PM=0.0536); Cardiac mesoderm cells (lfsr=0.02984, PM=0.0506); Epicardial fat cells (lfsr=0.03012, PM=0.0493); Radial glia (lfsr=0.03168, PM=0.0458); Squamous epithelial cells (lfsr=0.03912, PM=0.0466); Retinal neurons (lfsr=0.03956, PM=0.0486); Glioblast (lfsr=0.04262, PM=0.0471)
Cri	AC087564.1	14	5	0	5	0.0883384	0.0997607	Retinal progenitors and Muller glia	-0.0997607	Retinal progenitors and Muller glia (lfsr=0.0141, PM=-0.0998); Stromal cells (lfsr=0.0182, PM=-0.0870); Glioblast (lfsr=0.0235, PM=-0.0908); iPSCs (lfsr=0.0240, PM=-0.0824); Epicardial fat cells (lfsr=0.0274, PM=-0.0818)
Cri	AC087623.3	3	1	0	1	0.249055	0.249055	Radial glia	-0.249055	Radial glia (lfsr=0.0052, PM=-0.2491)
Cri	AC087627.1	1	1	1	0	0.182811	0.182811	Vascular endothelial cells	0.182811	Vascular endothelial cells (lfsr=0.0281, PM=0.1828)
Cri	AC087857.1	11	8	8	0	0.242027	0.372523	Neuronal IPC	0.372523	Neuronal IPC (lfsr=0.000524, PM=0.3725); Radial glia (lfsr=0.001766, PM=0.2576); Cardiac mesoderm cells (lfsr=0.002502, PM=0.2677); Cardiomyocytes (lfsr=0.004678, PM=0.3234); Stromal cells (lfsr=0.007759, PM=0.1806); Epicardial fat cells (lfsr=0.010056, PM=0.1705); Stellate cells (lfsr=0.031121, PM=0.1410); Smooth muscle cells (lfsr=0.031163, PM=0.2229)
Cri	AC090015.1	21	12	12	0	0.0955885	0.114375	Vascular endothelial cells	0.114375	Squamous epithelial cells (lfsr=0.00308, PM=0.1030); Vascular endothelial cells (lfsr=0.00326, PM=0.1144); Stellate cells (lfsr=0.00730, PM=0.1084); Hepatoblasts (lfsr=0.00755, PM=0.1028); iPSCs (lfsr=0.00779, PM=0.0908); Neuron (lfsr=0.01112, PM=0.1082); Stromal cells (lfsr=0.01366, PM=0.0901); Radial glia (lfsr=0.02067, PM=0.0844); Metanephric cells (lfsr=0.02642, PM=0.0920); Neuroblast (lfsr=0.02649, PM=0.0864); Epicardial fat cells (lfsr=0.03063, PM=0.0840); Cardiac mesoderm cells (lfsr=0.03801, PM=0.0826)
Cri	AC090517.5	24	10	0	10	0.043999	0.0515926	Retinal progenitors and Muller glia	-0.0515926	Radial glia (lfsr=0.00754, PM=-0.0488); Epicardial fat cells (lfsr=0.01214, PM=-0.0487); Squamous epithelial cells (lfsr=0.01444, PM=-0.0484); Retinal progenitors and Muller glia (lfsr=0.01463, PM=-0.0516); Glioblast (lfsr=0.02058, PM=-0.0469); Hepatoblasts (lfsr=0.03234, PM=-0.0432); Neuronal IPC (lfsr=0.03356, PM=-0.0321); Cardiac mesoderm cells (lfsr=0.04302, PM=-0.0407); Stellate cells (lfsr=0.04801, PM=-0.0389); Myeloid cells (lfsr=0.04983, PM=-0.0407)
Cri	AC090559.2	6	1	0	1	0.127636	0.127636	Neuronal IPC	-0.127636	Neuronal IPC (lfsr=0.0325, PM=-0.1276)
Cri	AC090579.1	16	12	12	0	0.145939	0.219676	Vascular endothelial cells	0.219676	Vascular endothelial cells (lfsr=1.46e-05, PM=0.2197); Metanephric cells (lfsr=2.85e-04, PM=0.1912); Neuroblast (lfsr=4.08e-04, PM=0.1732); Epicardial fat cells (lfsr=9.04e-04, PM=0.1769); Stromal cells (lfsr=1.47e-03, PM=0.1514); Neuronal IPC (lfsr=1.63e-03, PM=0.1312); Radial glia (lfsr=7.15e-03, PM=0.1121); Retinal progenitors and Muller glia (lfsr=1.71e-02, PM=0.1327); Neuron (lfsr=2.70e-02, PM=0.1340); ENS glia (lfsr=3.60e-02, PM=0.0975); iPSCs (lfsr=4.39e-02, PM=0.1088); Retinal neurons (lfsr=4.60e-02, PM=0.1225)
Cri	AC090617.4	12	3	0	3	0.0999071	0.111683	Epicardial fat cells	-0.111683	Epicardial fat cells (lfsr=0.0102, PM=-0.1117); Neuronal IPC (lfsr=0.0139, PM=-0.0868); Squamous epithelial cells (lfsr=0.0265, PM=-0.1012)
Cri	AC090644.1	14	3	0	3	0.0508778	0.0540384	Epicardial fat cells	-0.0540384	Epicardial fat cells (lfsr=0.0384, PM=-0.0540); Neuronal IPC (lfsr=0.0479, PM=-0.0489); ENS glia (lfsr=0.0480, PM=-0.0497)
Cri	AC090673.1	13	1	1	0	0.416098	0.416098	Vascular endothelial cells	0.416098	Vascular endothelial cells (lfsr=0.000271, PM=0.4161)
Cri	AC090772.2	8	1	0	1	0.073353	0.073353	Neuronal IPC	-0.073353	Neuronal IPC (lfsr=0.0499, PM=-0.0734)
Cri	AC090921.1	1	1	0	1	0.197285	0.197285	Radial glia	-0.197285	Radial glia (lfsr=0.0105, PM=-0.1973)
Cri	AC090945.1	15	15	0	15	0.0617212	0.071201	ENS glia	-0.071201	ENS glia (lfsr=0.00297, PM=-0.0712); Neuronal IPC (lfsr=0.00343, PM=-0.0673); Glioblast (lfsr=0.00739, PM=-0.0685); Retinal progenitors and Muller glia (lfsr=0.00835, PM=-0.0664); iPSCs (lfsr=0.01030, PM=-0.0608); Radial glia (lfsr=0.01057, PM=-0.0590); Stromal cells (lfsr=0.01116, PM=-0.0632); Cardiac mesoderm cells (lfsr=0.01574, PM=-0.0630); Neuron (lfsr=0.01658, PM=-0.0617); Retinal neurons (lfsr=0.01812, PM=-0.0618); Epicardial fat cells (lfsr=0.01920, PM=-0.0585); Neuroblast (lfsr=0.02121, PM=-0.0542); Vascular endothelial cells (lfsr=0.02272, PM=-0.0593); Squamous epithelial cells (lfsr=0.02564, PM=-0.0570); Ciliated epithelial cells (lfsr=0.04300, PM=-0.0539)
Cri	AC091057.2	4	2	0	2	0.0906279	0.0929664	Neuronal IPC	-0.0929664	Neuronal IPC (lfsr=0.0335, PM=-0.0930); Radial glia (lfsr=0.0462, PM=-0.0883)
Cri	AC091074.2	3	1	1	0	0.207809	0.207809	Stromal cells	0.207809	Stromal cells (lfsr=0.0157, PM=0.2078)
Cri	AC091074.3	5	4	4	0	0.150747	0.188095	Neuronal IPC	0.188095	Stromal cells (lfsr=0.0093, PM=0.1678); Neuronal IPC (lfsr=0.0118, PM=0.1881); Radial glia (lfsr=0.0294, PM=0.1292); Epicardial fat cells (lfsr=0.0420, PM=0.1179)
Cri	AC091078.1	21	13	0	13	0.0687695	0.0891192	Stromal cells	-0.0891192	Stromal cells (lfsr=0.00627, PM=-0.0891); Bronchiolar and alveolar epithelial cells (lfsr=0.01148, PM=-0.0807); Glioblast (lfsr=0.01694, PM=-0.0685); Hepatoblasts (lfsr=0.01772, PM=-0.0723); Neuronal IPC (lfsr=0.02107, PM=-0.0691); Metanephric cells (lfsr=0.02174, PM=-0.0723); Neuroblast (lfsr=0.02412, PM=-0.0676); Radial glia (lfsr=0.02532, PM=-0.0660); iPSCs (lfsr=0.02776, PM=-0.0633); Epicardial fat cells (lfsr=0.03347, PM=-0.0616); Retinal progenitors and Muller glia (lfsr=0.03617, PM=-0.0626); Vascular endothelial cells (lfsr=0.04596, PM=-0.0606); Goblet cells (lfsr=0.04788, PM=-0.0603)
Cri	AC091133.3	3	2	2	0	0.130297	0.144508	iPSCs	0.144508	iPSCs (lfsr=0.0287, PM=0.1445); Neuronal IPC (lfsr=0.0305, PM=0.1161)
Cri	AC091212.1	7	5	0	5	0.123587	0.164013	Radial glia	-0.164013	Radial glia (lfsr=0.000837, PM=-0.1640); Stromal cells (lfsr=0.008415, PM=-0.1204); iPSCs (lfsr=0.009633, PM=-0.1296); ENS glia (lfsr=0.010212, PM=-0.1263); Neuronal IPC (lfsr=0.049272, PM=-0.0777)
Cri	AC091271.1	6	4	4	0	0.0726219	0.0777911	Neuronal IPC	0.0777911	Neuronal IPC (lfsr=0.0322, PM=0.0778); Neuroblast (lfsr=0.0386, PM=0.0744); iPSCs (lfsr=0.0397, PM=0.0708); Radial glia (lfsr=0.0443, PM=0.0675)
Cri	AC091885.2	13	7	7	0	0.0977724	0.118589	Stellate cells	0.118589	Stellate cells (lfsr=0.00919, PM=0.1186); Stromal cells (lfsr=0.00965, PM=0.1157); Retinal progenitors and Muller glia (lfsr=0.02848, PM=0.0980); Glioblast (lfsr=0.03394, PM=0.0902); Ciliated epithelial cells (lfsr=0.03701, PM=0.0941); Epicardial fat cells (lfsr=0.04038, PM=0.0864); Neuroblast (lfsr=0.04091, PM=0.0814)
Cri	AC091887.1	10	9	0	9	0.0579598	0.0624169	Stromal cells	-0.0624169	Stromal cells (lfsr=0.0180, PM=-0.0624); iPSCs (lfsr=0.0192, PM=-0.0600); ENS glia (lfsr=0.0213, PM=-0.0613); Neuronal IPC (lfsr=0.0215, PM=-0.0589); Radial glia (lfsr=0.0249, PM=-0.0570); Epicardial fat cells (lfsr=0.0294, PM=-0.0568); Retinal progenitors and Muller glia (lfsr=0.0312, PM=-0.0585); Neuroblast (lfsr=0.0428, PM=-0.0522); Cardiac mesoderm cells (lfsr=0.0433, PM=-0.0546)
Cri	AC092164.1	9	1	0	1	0.0919783	0.0919783	Radial glia	-0.0919783	Radial glia (lfsr=0.0332, PM=-0.0920)
Cri	AC092329.4	25	5	5	0	0.0577731	0.0626457	Retinal progenitors and Muller glia	0.0626457	ENS glia (lfsr=0.0223, PM=0.0565); Retinal progenitors and Muller glia (lfsr=0.0257, PM=0.0626); Squamous epithelial cells (lfsr=0.0348, PM=0.0492); Stellate cells (lfsr=0.0349, PM=0.0594); Cardiomyocytes (lfsr=0.0378, PM=0.0611)
Cri	AC092422.1	15	10	10	0	0.158773	0.189299	Retinal progenitors and Muller glia	0.189299	Neuroblast (lfsr=0.000202, PM=0.1686); Radial glia (lfsr=0.000883, PM=0.1482); Metanephric cells (lfsr=0.001082, PM=0.1801); ENS glia (lfsr=0.001425, PM=0.1610); Retinal progenitors and Muller glia (lfsr=0.001524, PM=0.1893); Epicardial fat cells (lfsr=0.002657, PM=0.1797); Squamous epithelial cells (lfsr=0.003251, PM=0.1578); Vascular endothelial cells (lfsr=0.005400, PM=0.1670); iPSCs (lfsr=0.020112, PM=0.1295); Neuronal IPC (lfsr=0.027734, PM=0.1067)
Cri	AC092445.1	3	2	2	0	0.274449	0.280138	Neuronal IPC	0.280138	Stromal cells (lfsr=0.000358, PM=0.2688); Neuronal IPC (lfsr=0.000916, PM=0.2801)
Cri	AC092490.1	10	6	6	0	0.151858	0.225596	Early mesoderm cells	0.225596	Radial glia (lfsr=0.000123, PM=0.1706); Early mesoderm cells (lfsr=0.000202, PM=0.2256); iPSCs (lfsr=0.000892, PM=0.0899); Squamous epithelial cells (lfsr=0.001184, PM=0.1632); Neuronal IPC (lfsr=0.003721, PM=0.1427); Cardiac mesoderm cells (lfsr=0.020260, PM=0.1191)
Cri	AC092620.1	4	1	1	0	0.107565	0.107565	Stromal cells	0.107565	Stromal cells (lfsr=0.0391, PM=0.1076)
Cri	AC092650.1	10	1	0	1	0.0581191	0.0581191	iPSCs	-0.0581191	iPSCs (lfsr=0.0467, PM=-0.0581)
Cri	AC092652.2	3	3	3	0	0.243474	0.281311	Smooth muscle cells	0.281311	Smooth muscle cells (lfsr=0.00109, PM=0.2813); Stromal cells (lfsr=0.00183, PM=0.2341); Neuronal IPC (lfsr=0.00202, PM=0.2150)
Cri	AC092661.1	2	1	1	0	0.199202	0.199202	Neuroblast	0.199202	Neuroblast (lfsr=0.0111, PM=0.1992)
Cri	AC092683.1	18	8	8	0	0.10149	0.142246	ENS glia	0.142246	ENS glia (lfsr=8.41e-05, PM=0.1422); Neuronal IPC (lfsr=7.83e-04, PM=0.1067); Stromal cells (lfsr=1.16e-03, PM=0.1035); Squamous epithelial cells (lfsr=7.90e-03, PM=0.1133); Retinal progenitors and Muller glia (lfsr=3.12e-02, PM=0.0933); Neuroblast (lfsr=3.18e-02, PM=0.0783); Vascular endothelial cells (lfsr=3.32e-02, PM=0.0891); Cardiac mesoderm cells (lfsr=4.90e-02, PM=0.0855)
Cri	AC092691.1	29	24	24	0	0.0684433	0.082699	Smooth muscle cells	0.082699	Neuroblast (lfsr=0.00103, PM=0.0808); Smooth muscle cells (lfsr=0.00250, PM=0.0827); Radial glia (lfsr=0.00255, PM=0.0717); Neuronal IPC (lfsr=0.00422, PM=0.0718); Cardiomyocytes (lfsr=0.00731, PM=0.0780); Vascular endothelial cells (lfsr=0.00758, PM=0.0729); Retinal neurons (lfsr=0.00770, PM=0.0758); ENS glia (lfsr=0.00929, PM=0.0696); Bronchiolar and alveolar epithelial cells (lfsr=0.01065, PM=0.0721); Stellate cells (lfsr=0.01098, PM=0.0698); Hepatoblasts (lfsr=0.02120, PM=0.0650); Squamous epithelial cells (lfsr=0.02154, PM=0.0658); Retinal progenitors and Muller glia (lfsr=0.02248, PM=0.0654); Erythroblasts (lfsr=0.02484, PM=0.0675); Ciliated epithelial cells (lfsr=0.02499, PM=0.0645); Megakaryocytes (lfsr=0.02546, PM=0.0670); Intestinal epithelial cells (lfsr=0.02765, PM=0.0655); Cardiac mesoderm cells (lfsr=0.02814, PM=0.0643); Skeletal muscle cells (lfsr=0.03036, PM=0.0652); Myeloid cells (lfsr=0.03058, PM=0.0654); Retinal pigment cells (lfsr=0.03367, PM=0.0641); Stromal cells (lfsr=0.03528, PM=0.0583); Lymphoid cells (lfsr=0.03734, PM=0.0631); iPSCs (lfsr=0.04143, PM=0.0564)
Cri	AC092745.5	16	3	0	3	0.0738864	0.0876564	Retinal progenitors and Muller glia	-0.0876564	Stromal cells (lfsr=0.0372, PM=-0.0700); Radial glia (lfsr=0.0435, PM=-0.0640); Retinal progenitors and Muller glia (lfsr=0.0466, PM=-0.0877)
Cri	AC092821.3	22	3	3	0	0.071606	0.0911096	Squamous epithelial cells	0.0911096	Squamous epithelial cells (lfsr=0.0120, PM=0.0911); Metanephric cells (lfsr=0.0424, PM=0.0741); Radial glia (lfsr=0.0470, PM=0.0496)
Cri	AC092958.1	8	3	3	0	0.145702	0.161526	Glioblast	0.161526	Glioblast (lfsr=0.0151, PM=0.1615); Retinal progenitors and Muller glia (lfsr=0.0230, PM=0.1540); Neuronal IPC (lfsr=0.0294, PM=0.1216)
Cri	AC093227.1	6	1	0	1	0.0906141	0.0906141	Radial glia	-0.0906141	Radial glia (lfsr=0.044, PM=-0.0906)
Cri	AC093249.2	7	6	0	6	0.0666505	0.0683946	ENS glia	-0.0683946	Neuronal IPC (lfsr=0.0306, PM=-0.0652); Radial glia (lfsr=0.0323, PM=-0.0665); Stromal cells (lfsr=0.0357, PM=-0.0674); ENS glia (lfsr=0.0368, PM=-0.0684); iPSCs (lfsr=0.0384, PM=-0.0654); Retinal progenitors and Muller glia (lfsr=0.0433, PM=-0.0670)
Cri	AC093297.2	7	3	0	3	0.12083	0.169302	Radial glia	-0.169302	Radial glia (lfsr=0.00283, PM=-0.1693); Neuroblast (lfsr=0.02929, PM=-0.0997); Stromal cells (lfsr=0.04225, PM=-0.0935)
Cri	AC093298.2	13	13	13	0	0.234287	0.295353	Stromal cells	0.295353	Stromal cells (lfsr=2.52e-09, PM=0.2954); ENS glia (lfsr=6.78e-08, PM=0.2726); Neuronal IPC (lfsr=7.71e-08, PM=0.2443); Retinal progenitors and Muller glia (lfsr=8.33e-06, PM=0.2727); Ciliated epithelial cells (lfsr=1.57e-05, PM=0.2863); Squamous epithelial cells (lfsr=1.94e-05, PM=0.2755); Radial glia (lfsr=1.99e-05, PM=0.1932); Neuroblast (lfsr=2.79e-04, PM=0.1980); Epicardial fat cells (lfsr=5.77e-04, PM=0.2263); Vascular endothelial cells (lfsr=2.10e-03, PM=0.2098); Cardiac mesoderm cells (lfsr=2.63e-03, PM=0.2186); Glioblast (lfsr=4.14e-03, PM=0.1835); iPSCs (lfsr=2.03e-02, PM=0.1695)
Cri	AC093495.1	8	1	0	1	0.0716386	0.0716386	Epicardial fat cells	-0.0716386	Epicardial fat cells (lfsr=0.0439, PM=-0.0716)
Cri	AC093765.3	4	4	4	0	0.16111	0.199537	Stromal cells	0.199537	Stromal cells (lfsr=0.00589, PM=0.1995); Neuronal IPC (lfsr=0.01096, PM=0.1701); Smooth muscle cells (lfsr=0.02490, PM=0.1559); Radial glia (lfsr=0.04616, PM=0.1188)
Cri	AC093817.2	5	1	1	0	0.187736	0.187736	Hepatoblasts	0.187736	Hepatoblasts (lfsr=0.0392, PM=0.1877)
Cri	AC093849.2	2	2	2	0	0.0972253	0.104965	Epicardial fat cells	0.104965	Epicardial fat cells (lfsr=0.0273, PM=0.1050); Stromal cells (lfsr=0.0301, PM=0.0895)
Cri	AC093849.4	8	8	0	8	0.123384	0.170012	Neuronal IPC	-0.170012	Neuronal IPC (lfsr=3.37e-05, PM=-0.1700); ENS glia (lfsr=1.39e-03, PM=-0.1269); Radial glia (lfsr=2.60e-03, PM=-0.1126); Retinal progenitors and Muller glia (lfsr=2.90e-03, PM=-0.1476); Stromal cells (lfsr=8.20e-03, PM=-0.1114); Neuroblast (lfsr=1.00e-02, PM=-0.1009); iPSCs (lfsr=1.58e-02, PM=-0.1145); Epicardial fat cells (lfsr=2.55e-02, PM=-0.1033)
Cri	AC093865.1	16	1	1	0	0.353897	0.353897	Metanephric cells	0.353897	Metanephric cells (lfsr=0.00193, PM=0.3539)
Cri	AC093866.1	21	21	21	0	0.142763	0.174588	Glioblast	0.174588	Hepatoblasts (lfsr=2.77e-05, PM=0.1735); Glioblast (lfsr=1.59e-04, PM=0.1746); iPSCs (lfsr=2.52e-04, PM=0.1477); Radial glia (lfsr=2.60e-04, PM=0.1540); Vascular endothelial cells (lfsr=2.75e-04, PM=0.1641); Epicardial fat cells (lfsr=2.94e-04, PM=0.1554); Goblet cells (lfsr=1.56e-03, PM=0.1449); Ciliated epithelial cells (lfsr=2.00e-03, PM=0.1517); Skeletal muscle cells (lfsr=2.37e-03, PM=0.1565); Stromal cells (lfsr=2.59e-03, PM=0.1329); Squamous epithelial cells (lfsr=3.40e-03, PM=0.1335); Bronchiolar and alveolar epithelial cells (lfsr=4.01e-03, PM=0.1364); ENS glia (lfsr=4.77e-03, PM=0.1380); Intestinal epithelial cells (lfsr=5.13e-03, PM=0.1355); Neuroblast (lfsr=5.54e-03, PM=0.1318); Neuron (lfsr=6.21e-03, PM=0.1418); Metanephric cells (lfsr=6.82e-03, PM=0.1334); Cardiac mesoderm cells (lfsr=7.35e-03, PM=0.1334); Retinal pigment cells (lfsr=1.13e-02, PM=0.1316); Retinal progenitors and Muller glia (lfsr=1.91e-02, PM=0.1204); Neuronal IPC (lfsr=2.02e-02, PM=0.1071)
Cri	AC093879.1	22	5	0	5	0.112053	0.13453	Cardiac mesoderm cells	-0.13453	iPSCs (lfsr=0.000277, PM=-0.1155); Cardiac mesoderm cells (lfsr=0.005087, PM=-0.1345); ENS glia (lfsr=0.005508, PM=-0.0917); Retinal progenitors and Muller glia (lfsr=0.009250, PM=-0.1215); Stellate cells (lfsr=0.023947, PM=-0.0970)
Cri	AC096576.3	3	2	2	0	0.260657	0.281545	Stromal cells	0.281545	Stromal cells (lfsr=0.000937, PM=0.2815); Stellate cells (lfsr=0.004553, PM=0.2398)
Cri	AC096576.6	1	1	1	0	0.161994	0.161994	Stromal cells	0.161994	Stromal cells (lfsr=0.0446, PM=0.1620)
Cri	AC097459.1	1	1	1	0	0.290412	0.290412	Vascular endothelial cells	0.290412	Vascular endothelial cells (lfsr=0.00407, PM=0.2904)
Cri	AC097460.1	10	3	0	3	0.0963011	0.114175	ENS glia	-0.114175	ENS glia (lfsr=0.0143, PM=-0.1142); Neuronal IPC (lfsr=0.0198, PM=-0.0959); Radial glia (lfsr=0.0484, PM=-0.0788)
Cri	AC097500.1	5	2	0	2	0.160689	0.187352	Neuronal IPC	-0.187352	Neuronal IPC (lfsr=0.0183, PM=-0.1874); ENS glia (lfsr=0.0426, PM=-0.1340)
Cri	AC097528.1	10	10	10	0	0.280274	0.437825	Radial glia	0.437825	Radial glia (lfsr=1.43e-08, PM=0.4378); Stellate cells (lfsr=1.57e-06, PM=0.3396); Neuronal IPC (lfsr=7.77e-06, PM=0.3730); Stromal cells (lfsr=1.67e-05, PM=0.2569); Vascular endothelial cells (lfsr=1.75e-05, PM=0.2777); Smooth muscle cells (lfsr=4.13e-04, PM=0.2769); Cardiac mesoderm cells (lfsr=2.60e-03, PM=0.2739); Epicardial fat cells (lfsr=2.73e-03, PM=0.1885); iPSCs (lfsr=1.38e-02, PM=0.2013); Neuroblast (lfsr=4.81e-02, PM=0.1771)
Cri	AC097634.3	2	1	0	1	0.103322	0.103322	Radial glia	-0.103322	Radial glia (lfsr=0.0491, PM=-0.1033)
Cri	AC097717.1	4	1	0	1	0.142492	0.142492	Neuronal IPC	-0.142492	Neuronal IPC (lfsr=0.00465, PM=-0.1425)
Cri	AC098588.3	24	1	1	0	0.0570294	0.0570294	Metanephric cells	0.0570294	Metanephric cells (lfsr=0.0317, PM=0.0570)
Cri	AC099489.1	12	10	0	10	0.116358	0.14236	Stromal cells	-0.14236	Stromal cells (lfsr=0.00057, PM=-0.1424); Neuronal IPC (lfsr=0.00123, PM=-0.1310); Squamous epithelial cells (lfsr=0.00373, PM=-0.1187); Glioblast (lfsr=0.00443, PM=-0.1321); Epicardial fat cells (lfsr=0.00445, PM=-0.1174); Neuroblast (lfsr=0.00874, PM=-0.1097); Radial glia (lfsr=0.00921, PM=-0.1037); Neuron (lfsr=0.01669, PM=-0.1148); Cardiac mesoderm cells (lfsr=0.02669, PM=-0.1008); Retinal progenitors and Muller glia (lfsr=0.03978, PM=-0.0930)
Cri	AC099499.1	8	6	6	0	0.411175	0.489072	Stromal cells	0.489072	Radial glia (lfsr=2.79e-10, PM=0.4518); Stromal cells (lfsr=6.45e-09, PM=0.4891); Neuronal IPC (lfsr=6.05e-08, PM=0.4120); Squamous epithelial cells (lfsr=1.03e-05, PM=0.3662); Metanephric cells (lfsr=6.12e-05, PM=0.3847); Cardiac mesoderm cells (lfsr=7.42e-05, PM=0.3633)
Cri	AC099792.1	7	4	1	3	0.169529	0.200949	Stromal cells	-0.200949	Stromal cells (lfsr=0.0157, PM=-0.2009); iPSCs (lfsr=0.0222, PM=-0.1815); Neuroblast (lfsr=0.0402, PM=0.1227); Retinal neurons (lfsr=0.0472, PM=-0.1729)
Cri	AC100793.3	5	4	0	4	0.117198	0.131188	Stromal cells	-0.131188	Stromal cells (lfsr=0.0161, PM=-0.1312); Neuronal IPC (lfsr=0.0187, PM=-0.1188); Radial glia (lfsr=0.0224, PM=-0.1060); ENS glia (lfsr=0.0262, PM=-0.1128)
Cri	AC100830.1	19	10	10	0	0.0690617	0.0857291	Squamous epithelial cells	0.0857291	iPSCs (lfsr=0.00199, PM=0.0721); Squamous epithelial cells (lfsr=0.00299, PM=0.0857); Radial glia (lfsr=0.00313, PM=0.0733); ENS glia (lfsr=0.00705, PM=0.0750); Metanephric cells (lfsr=0.00871, PM=0.0801); Vascular endothelial cells (lfsr=0.01574, PM=0.0689); Neuron (lfsr=0.02692, PM=0.0697); Smooth muscle cells (lfsr=0.04062, PM=0.0629); Neuronal IPC (lfsr=0.04298, PM=0.0474); Cardiac mesoderm cells (lfsr=0.04704, PM=0.0555)
Cri	AC100839.1	4	3	3	0	0.130621	0.14798	Epicardial fat cells	0.14798	Epicardial fat cells (lfsr=0.00637, PM=0.1480); Stromal cells (lfsr=0.01269, PM=0.1312); Neuronal IPC (lfsr=0.03870, PM=0.1127)
Cri	AC103702.1	6	1	1	0	0.113391	0.113391	Epicardial fat cells	0.113391	Epicardial fat cells (lfsr=0.0139, PM=0.1134)
Cri	AC104051.1	2	2	2	0	0.327848	0.417515	Stromal cells	0.417515	Stromal cells (lfsr=6.33e-05, PM=0.4175); Smooth muscle cells (lfsr=3.11e-02, PM=0.2382)
Cri	AC104088.1	3	2	0	2	0.164746	0.187696	ENS glia	-0.187696	ENS glia (lfsr=0.00867, PM=-0.1877); Neuronal IPC (lfsr=0.02741, PM=-0.1418)
Cri	AC104123.1	21	17	0	17	0.0532472	0.0626396	iPSCs	-0.0626396	iPSCs (lfsr=0.00646, PM=-0.0626); Bronchiolar and alveolar epithelial cells (lfsr=0.01161, PM=-0.0601); Squamous epithelial cells (lfsr=0.01169, PM=-0.0560); Neuroblast (lfsr=0.01262, PM=-0.0568); Neuronal IPC (lfsr=0.01428, PM=-0.0540); Stromal cells (lfsr=0.02244, PM=-0.0528); Smooth muscle cells (lfsr=0.02288, PM=-0.0548); ENS glia (lfsr=0.02363, PM=-0.0505); Neuron (lfsr=0.02467, PM=-0.0543); Hepatoblasts (lfsr=0.02695, PM=-0.0521); Metanephric cells (lfsr=0.02696, PM=-0.0520); Myeloid cells (lfsr=0.02738, PM=-0.0537); Epicardial fat cells (lfsr=0.03015, PM=-0.0488); Radial glia (lfsr=0.03127, PM=-0.0487); Vascular endothelial cells (lfsr=0.03399, PM=-0.0496); Glioblast (lfsr=0.03840, PM=-0.0498); Stellate cells (lfsr=0.04058, PM=-0.0488)
Cri	AC104162.2	22	22	0	22	0.0628104	0.0749522	Neuronal IPC	-0.0749522	Neuronal IPC (lfsr=3.58e-05, PM=-0.0750); Metanephric cells (lfsr=7.19e-04, PM=-0.0731); Neuroblast (lfsr=1.16e-03, PM=-0.0662); Stromal cells (lfsr=1.53e-03, PM=-0.0647); iPSCs (lfsr=1.68e-03, PM=-0.0617); ENS glia (lfsr=1.76e-03, PM=-0.0638); Radial glia (lfsr=3.57e-03, PM=-0.0590); Squamous epithelial cells (lfsr=4.12e-03, PM=-0.0626); Glioblast (lfsr=4.49e-03, PM=-0.0650); Goblet cells (lfsr=6.19e-03, PM=-0.0636); Ciliated epithelial cells (lfsr=6.38e-03, PM=-0.0640); Bronchiolar and alveolar epithelial cells (lfsr=6.63e-03, PM=-0.0636); Cardiac mesoderm cells (lfsr=7.61e-03, PM=-0.0611); Intestinal epithelial cells (lfsr=8.41e-03, PM=-0.0628); Epicardial fat cells (lfsr=8.80e-03, PM=-0.0589); Vascular endothelial cells (lfsr=9.15e-03, PM=-0.0601); Smooth muscle cells (lfsr=1.00e-02, PM=-0.0614); Stellate cells (lfsr=1.02e-02, PM=-0.0609); Myeloid cells (lfsr=1.05e-02, PM=-0.0618); Neuron (lfsr=1.22e-02, PM=-0.0606); Retinal progenitors and Muller glia (lfsr=1.85e-02, PM=-0.0566); Hepatoblasts (lfsr=2.18e-02, PM=-0.0555)
Cri	AC104232.3	1	1	0	1	0.304614	0.304614	Radial glia	-0.304614	Radial glia (lfsr=0.000456, PM=-0.3046)
Cri	AC104248.1	11	6	6	0	0.122073	0.188389	iPSCs	0.188389	iPSCs (lfsr=0.000104, PM=0.1884); Neuroblast (lfsr=0.000675, PM=0.1423); Neuronal IPC (lfsr=0.003047, PM=0.1084); Stromal cells (lfsr=0.011868, PM=0.1056); Radial glia (lfsr=0.015928, PM=0.0910); Cardiac mesoderm cells (lfsr=0.047991, PM=0.0968)
Cri	AC104335.1	12	8	0	8	0.0670406	0.0825458	Neuronal IPC	-0.0825458	Neuronal IPC (lfsr=0.00662, PM=-0.0825); Glioblast (lfsr=0.01723, PM=-0.0758); ENS glia (lfsr=0.01835, PM=-0.0685); iPSCs (lfsr=0.02262, PM=-0.0687); Radial glia (lfsr=0.02277, PM=-0.0591); Epicardial fat cells (lfsr=0.03135, PM=-0.0601); Retinal progenitors and Muller glia (lfsr=0.04148, PM=-0.0614); Cardiac mesoderm cells (lfsr=0.04760, PM=-0.0602)
Cri	AC104389.5	22	17	17	0	0.0585239	0.0823409	Vascular endothelial cells	0.0823409	Vascular endothelial cells (lfsr=0.000648, PM=0.0823); Neuronal IPC (lfsr=0.017316, PM=0.0603); Stromal cells (lfsr=0.020686, PM=0.0578); iPSCs (lfsr=0.022179, PM=0.0584); Retinal progenitors and Muller glia (lfsr=0.022897, PM=0.0609); Cardiomyocytes (lfsr=0.024470, PM=0.0631); Stellate cells (lfsr=0.026634, PM=0.0585); Retinal pigment cells (lfsr=0.026761, PM=0.0612); Metanephric cells (lfsr=0.028534, PM=0.0575); Smooth muscle cells (lfsr=0.028987, PM=0.0593); Glioblast (lfsr=0.029813, PM=0.0563); Radial glia (lfsr=0.030023, PM=0.0498); Ciliated epithelial cells (lfsr=0.032148, PM=0.0574); Epicardial fat cells (lfsr=0.032949, PM=0.0513); Erythroblasts (lfsr=0.035072, PM=0.0577); Neuroblast (lfsr=0.041727, PM=0.0513); Cardiac mesoderm cells (lfsr=0.047879, PM=0.0517)
Cri	AC104596.1	22	5	0	5	0.0589162	0.0719617	Retinal progenitors and Muller glia	-0.0719617	Retinal progenitors and Muller glia (lfsr=0.0162, PM=-0.0720); iPSCs (lfsr=0.0213, PM=-0.0654); Radial glia (lfsr=0.0227, PM=-0.0568); Epicardial fat cells (lfsr=0.0285, PM=-0.0550); Neuronal IPC (lfsr=0.0344, PM=-0.0455)
Cri	AC104695.2	4	1	0	1	0.243191	0.243191	Epicardial fat cells	-0.243191	Epicardial fat cells (lfsr=0.0123, PM=-0.2432)
Cri	AC104695.4	8	4	0	4	0.173134	0.21759	Epicardial fat cells	-0.21759	Epicardial fat cells (lfsr=0.00112, PM=-0.2176); Squamous epithelial cells (lfsr=0.01325, PM=-0.1689); Stromal cells (lfsr=0.01477, PM=-0.1325); Smooth muscle cells (lfsr=0.02178, PM=-0.1735)
Cri	AC105206.2	5	5	0	5	0.145254	0.170537	Neuroblast	-0.170537	Radial glia (lfsr=0.00426, PM=-0.1542); Stromal cells (lfsr=0.00437, PM=-0.1653); Neuroblast (lfsr=0.00511, PM=-0.1705); ENS glia (lfsr=0.02547, PM=-0.1191); Neuronal IPC (lfsr=0.02884, PM=-0.1171)
Cri	AC105339.3	6	6	0	6	0.0830233	0.09001	ENS glia	-0.09001	ENS glia (lfsr=0.0240, PM=-0.0900); Stromal cells (lfsr=0.0264, PM=-0.0875); iPSCs (lfsr=0.0278, PM=-0.0859); Radial glia (lfsr=0.0296, PM=-0.0802); Neuronal IPC (lfsr=0.0309, PM=-0.0790); Neuroblast (lfsr=0.0438, PM=-0.0755)
Cri	AC105339.6	2	1	0	1	0.200846	0.200846	Radial glia	-0.200846	Radial glia (lfsr=0.0193, PM=-0.2008)
Cri	AC105383.1	14	14	14	0	0.151825	0.240051	Squamous epithelial cells	0.240051	ENS glia (lfsr=1.89e-08, PM=0.2059); Radial glia (lfsr=2.95e-06, PM=0.2063); Squamous epithelial cells (lfsr=7.08e-06, PM=0.2401); Epicardial fat cells (lfsr=7.71e-04, PM=0.1679); Neuroblast (lfsr=8.83e-04, PM=0.1559); Neuronal IPC (lfsr=1.59e-03, PM=0.1353); Stellate cells (lfsr=5.99e-03, PM=0.1598); Vascular endothelial cells (lfsr=7.17e-03, PM=0.1357); Cardiac mesoderm cells (lfsr=1.23e-02, PM=0.1432); Stromal cells (lfsr=1.87e-02, PM=0.0941); Intestinal epithelial cells (lfsr=2.19e-02, PM=0.1429); Smooth muscle cells (lfsr=3.49e-02, PM=0.1258); Glioblast (lfsr=3.96e-02, PM=0.1151); iPSCs (lfsr=4.54e-02, PM=0.0976)
Cri	AC105402.3	13	3	0	3	0.0542659	0.0564225	iPSCs	-0.0564225	iPSCs (lfsr=0.0308, PM=-0.0564); Neuronal IPC (lfsr=0.0365, PM=-0.0532); ENS glia (lfsr=0.0430, PM=-0.0532)
Cri	AC105942.1	13	1	1	0	0.062531	0.062531	Epicardial fat cells	0.062531	Epicardial fat cells (lfsr=0.0465, PM=0.0625)
Cri	AC106786.2	2	2	2	0	0.150842	0.159331	Stromal cells	0.159331	Stromal cells (lfsr=0.00670, PM=0.1593); Epicardial fat cells (lfsr=0.00875, PM=0.1424)
Cri	AC106793.1	9	1	0	1	0.0999244	0.0999244	Radial glia	-0.0999244	Radial glia (lfsr=0.0295, PM=-0.0999)
Cri	AC106795.3	12	1	0	1	0.0690482	0.0690482	Neuronal IPC	-0.0690482	Neuronal IPC (lfsr=0.046, PM=-0.0690)
Cri	AC106798.1	29	7	7	0	0.0583709	0.0673863	Stellate cells	0.0673863	Stellate cells (lfsr=0.0119, PM=0.0674); Vascular endothelial cells (lfsr=0.0125, PM=0.0670); ENS glia (lfsr=0.0185, PM=0.0622); Stromal cells (lfsr=0.0185, PM=0.0580); Squamous epithelial cells (lfsr=0.0199, PM=0.0550); Radial glia (lfsr=0.0262, PM=0.0523); Hepatoblasts (lfsr=0.0486, PM=0.0468)
Cri	AC106845.1	8	3	3	0	0.0706691	0.0764052	Radial glia	0.0764052	Stromal cells (lfsr=0.0449, PM=0.0645); Radial glia (lfsr=0.0466, PM=0.0764); Vascular endothelial cells (lfsr=0.0485, PM=0.0711)
Cri	AC106881.1	4	1	1	0	0.114667	0.114667	Neuronal IPC	0.114667	Neuronal IPC (lfsr=0.0413, PM=0.1147)
Cri	AC107032.2	7	5	0	5	0.086135	0.112277	Radial glia	-0.112277	Radial glia (lfsr=0.00974, PM=-0.1123); Epicardial fat cells (lfsr=0.02482, PM=-0.0891); Neuronal IPC (lfsr=0.03692, PM=-0.0750); ENS glia (lfsr=0.03851, PM=-0.0781); iPSCs (lfsr=0.04641, PM=-0.0762)
Cri	AC108047.1	8	7	0	7	0.11768	0.14238	ENS glia	-0.14238	Stromal cells (lfsr=0.00124, PM=-0.1317); Radial glia (lfsr=0.00126, PM=-0.1205); ENS glia (lfsr=0.00260, PM=-0.1424); iPSCs (lfsr=0.00404, PM=-0.1348); Epicardial fat cells (lfsr=0.02314, PM=-0.0985); Neuroblast (lfsr=0.02458, PM=-0.1050); Retinal progenitors and Muller glia (lfsr=0.04980, PM=-0.0909)
Cri	AC109441.1	3	2	0	2	0.13915	0.150921	Epicardial fat cells	-0.150921	Epicardial fat cells (lfsr=0.0150, PM=-0.1509); Stromal cells (lfsr=0.0417, PM=-0.1274)
Cri	AC109466.1	17	9	9	0	0.155813	0.209031	Vascular endothelial cells	0.209031	Vascular endothelial cells (lfsr=0.00133, PM=0.2090); Hepatoblasts (lfsr=0.00137, PM=0.2070); Neuroblast (lfsr=0.00272, PM=0.1630); Radial glia (lfsr=0.00971, PM=0.1394); iPSCs (lfsr=0.01022, PM=0.1319); Neuronal IPC (lfsr=0.01457, PM=0.1245); Smooth muscle cells (lfsr=0.01771, PM=0.1518); Stellate cells (lfsr=0.02606, PM=0.1409); Retinal progenitors and Muller glia (lfsr=0.03230, PM=0.1349)
Cri	AC109492.1	1	1	1	0	0.153351	0.153351	iPSCs	0.153351	iPSCs (lfsr=0.049, PM=0.1534)
Cri	AC109927.1	18	11	0	11	0.121025	0.165461	Glioblast	-0.165461	Neuroblast (lfsr=0.000284, PM=-0.1440); Epicardial fat cells (lfsr=0.000408, PM=-0.1462); Glioblast (lfsr=0.000912, PM=-0.1655); Neuronal IPC (lfsr=0.001254, PM=-0.1189); Stromal cells (lfsr=0.005296, PM=-0.1078); Ciliated epithelial cells (lfsr=0.006641, PM=-0.1379); Radial glia (lfsr=0.010929, PM=-0.0901); Squamous epithelial cells (lfsr=0.013512, PM=-0.1088); ENS glia (lfsr=0.016016, PM=-0.0960); Stellate cells (lfsr=0.027741, PM=-0.1076); Bronchiolar and alveolar epithelial cells (lfsr=0.030993, PM=-0.1087)
Cri	AC110015.1	10	4	0	4	0.134194	0.146596	Cardiac mesoderm cells	-0.146596	Neuronal IPC (lfsr=0.00941, PM=-0.1364); Retinal progenitors and Muller glia (lfsr=0.01536, PM=-0.1456); Cardiac mesoderm cells (lfsr=0.02353, PM=-0.1466); Intestinal epithelial cells (lfsr=0.04296, PM=-0.1081)
Cri	AC110023.1	21	21	0	21	0.13138	0.18298	Bronchiolar and alveolar epithelial cells	-0.18298	Stromal cells (lfsr=3.81e-05, PM=-0.1733); Bronchiolar and alveolar epithelial cells (lfsr=9.68e-05, PM=-0.1830); Glioblast (lfsr=7.49e-04, PM=-0.1396); Epicardial fat cells (lfsr=1.27e-03, PM=-0.1442); Cardiac mesoderm cells (lfsr=1.77e-03, PM=-0.1533); Retinal progenitors and Muller glia (lfsr=1.92e-03, PM=-0.1443); Metanephric cells (lfsr=1.97e-03, PM=-0.1550); Radial glia (lfsr=2.05e-03, PM=-0.1360); Neuronal IPC (lfsr=2.94e-03, PM=-0.1334); Squamous epithelial cells (lfsr=4.03e-03, PM=-0.1343); Hepatoblasts (lfsr=4.26e-03, PM=-0.1314); ENS glia (lfsr=1.02e-02, PM=-0.1122); Neuroblast (lfsr=1.23e-02, PM=-0.1199); Ciliated epithelial cells (lfsr=1.34e-02, PM=-0.1130); Retinal pigment cells (lfsr=1.35e-02, PM=-0.1303); iPSCs (lfsr=1.81e-02, PM=-0.1064); Vascular endothelial cells (lfsr=2.62e-02, PM=-0.1126); Neuron (lfsr=3.43e-02, PM=-0.1108); Goblet cells (lfsr=3.49e-02, PM=-0.1076); Retinal neurons (lfsr=3.64e-02, PM=-0.1105); Skeletal muscle cells (lfsr=4.93e-02, PM=-0.1078)
Cri	AC110795.1	9	1	0	1	0.0969261	0.0969261	Neuronal IPC	-0.0969261	Neuronal IPC (lfsr=0.0191, PM=-0.0969)
Cri	AC110809.1	11	7	7	0	0.0719307	0.0808645	Neuroblast	0.0808645	Neuroblast (lfsr=0.0252, PM=0.0809); Stromal cells (lfsr=0.0352, PM=0.0735); Epicardial fat cells (lfsr=0.0360, PM=0.0720); ENS glia (lfsr=0.0373, PM=0.0714); Squamous epithelial cells (lfsr=0.0395, PM=0.0702); Radial glia (lfsr=0.0416, PM=0.0676); Neuronal IPC (lfsr=0.0424, PM=0.0680)
Cri	AC111170.1	8	7	7	0	0.103301	0.124916	Neuroblast	0.124916	Neuroblast (lfsr=0.00307, PM=0.1249); Stromal cells (lfsr=0.00659, PM=0.1021); ENS glia (lfsr=0.00738, PM=0.1093); Stellate cells (lfsr=0.00948, PM=0.1094); Radial glia (lfsr=0.01324, PM=0.0997); Neuronal IPC (lfsr=0.02334, PM=0.0882); Epicardial fat cells (lfsr=0.03500, PM=0.0896)
Cri	AC111194.2	3	1	1	0	0.165282	0.165282	Vascular endothelial cells	0.165282	Vascular endothelial cells (lfsr=0.00686, PM=0.1653)
Cri	AC112206.2	30	4	4	0	0.060198	0.0640522	Squamous epithelial cells	0.0640522	Squamous epithelial cells (lfsr=0.0189, PM=0.0641); Vascular endothelial cells (lfsr=0.0258, PM=0.0638); ENS glia (lfsr=0.0362, PM=0.0578); Stromal cells (lfsr=0.0364, PM=0.0552)
Cri	AC113167.1	18	17	17	0	0.0622868	0.0768151	Neuroblast	0.0768151	Neuroblast (lfsr=0.00333, PM=0.0768); Stromal cells (lfsr=0.00892, PM=0.0673); ENS glia (lfsr=0.01403, PM=0.0634); Radial glia (lfsr=0.01677, PM=0.0613); Ciliated epithelial cells (lfsr=0.01719, PM=0.0641); Retinal neurons (lfsr=0.01795, PM=0.0646); Epicardial fat cells (lfsr=0.01815, PM=0.0624); Neuron (lfsr=0.01927, PM=0.0638); Neuronal IPC (lfsr=0.02270, PM=0.0578); Metanephric cells (lfsr=0.02284, PM=0.0612); Retinal pigment cells (lfsr=0.02317, PM=0.0625); Squamous epithelial cells (lfsr=0.02490, PM=0.0581); Vascular endothelial cells (lfsr=0.02515, PM=0.0605); iPSCs (lfsr=0.02599, PM=0.0592); Retinal progenitors and Muller glia (lfsr=0.02850, PM=0.0596); Stellate cells (lfsr=0.02901, PM=0.0592); Cardiac mesoderm cells (lfsr=0.03582, PM=0.0571)
Cri	AC113386.1	20	13	0	13	0.251831	0.420842	Cardiac mesoderm cells	-0.420842	Cardiac mesoderm cells (lfsr=1.60e-05, PM=-0.4208); Epicardial fat cells (lfsr=3.23e-05, PM=-0.3559); Stromal cells (lfsr=3.84e-05, PM=-0.3259); Retinal progenitors and Muller glia (lfsr=2.21e-04, PM=-0.3208); Neuronal IPC (lfsr=6.03e-04, PM=-0.1788); iPSCs (lfsr=1.12e-03, PM=-0.2282); Hepatoblasts (lfsr=1.25e-03, PM=-0.2309); Intestinal epithelial cells (lfsr=6.41e-03, PM=-0.2475); Goblet cells (lfsr=9.14e-03, PM=-0.1853); Neuron (lfsr=2.41e-02, PM=-0.1974); Retinal neurons (lfsr=2.74e-02, PM=-0.1946); Megakaryocytes (lfsr=3.09e-02, PM=-0.2379); Squamous epithelial cells (lfsr=3.80e-02, PM=-0.1498)
Cri	AC113414.1	29	12	12	0	0.101245	0.136907	Stromal cells	0.136907	Neuronal IPC (lfsr=7.68e-06, PM=0.1248); Stromal cells (lfsr=2.07e-04, PM=0.1369); iPSCs (lfsr=2.77e-04, PM=0.1107); Glioblast (lfsr=1.83e-03, PM=0.1133); Cardiac mesoderm cells (lfsr=5.42e-03, PM=0.0955); Hepatoblasts (lfsr=6.02e-03, PM=0.1081); Neuroblast (lfsr=9.15e-03, PM=0.0872); Squamous epithelial cells (lfsr=1.64e-02, PM=0.0908); Goblet cells (lfsr=2.32e-02, PM=0.0925); Smooth muscle cells (lfsr=2.51e-02, PM=0.0971); Vascular endothelial cells (lfsr=3.33e-02, PM=0.0731); Cardiomyocytes (lfsr=4.60e-02, PM=0.0850)
Cri	AC114316.1	21	1	1	0	0.163887	0.163887	ENS glia	0.163887	ENS glia (lfsr=0.0332, PM=0.1639)
Cri	AC114757.1	1	1	1	0	0.210837	0.210837	Vascular endothelial cells	0.210837	Vascular endothelial cells (lfsr=0.0218, PM=0.2108)
Cri	AC114956.3	9	6	0	6	0.113816	0.145316	Radial glia	-0.145316	Radial glia (lfsr=0.000365, PM=-0.1453); Epicardial fat cells (lfsr=0.004322, PM=-0.1288); Stromal cells (lfsr=0.006282, PM=-0.1039); Neuroblast (lfsr=0.023343, PM=-0.0938); Squamous epithelial cells (lfsr=0.027533, PM=-0.1079); Retinal progenitors and Muller glia (lfsr=0.043008, PM=-0.1031)
Cri	AC116158.3	6	6	0	6	0.0888943	0.100489	Neuronal IPC	-0.100489	Neuronal IPC (lfsr=0.0117, PM=-0.1005); iPSCs (lfsr=0.0183, PM=-0.0913); Radial glia (lfsr=0.0211, PM=-0.0851); ENS glia (lfsr=0.0245, PM=-0.0876); Stromal cells (lfsr=0.0250, PM=-0.0858); Neuroblast (lfsr=0.0259, PM=-0.0830)
Cri	AC116362.1	8	1	1	0	0.1266	0.1266	Epicardial fat cells	0.1266	Epicardial fat cells (lfsr=0.0478, PM=0.1266)
Cri	AC116903.2	5	4	0	4	0.127192	0.147692	Radial glia	-0.147692	Radial glia (lfsr=0.0105, PM=-0.1477); Neuroblast (lfsr=0.0180, PM=-0.1340); ENS glia (lfsr=0.0361, PM=-0.1106); Retinal progenitors and Muller glia (lfsr=0.0391, PM=-0.1165)
Cri	AC119396.1	6	1	0	1	0.108238	0.108238	Epicardial fat cells	-0.108238	Epicardial fat cells (lfsr=0.0435, PM=-0.1082)
Cri	AC119674.1	22	5	5	0	0.0905163	0.129847	iPSCs	0.129847	iPSCs (lfsr=6.58e-05, PM=0.1298); Neuroblast (lfsr=2.91e-03, PM=0.0904); Hepatoblasts (lfsr=1.09e-02, PM=0.0926); Epicardial fat cells (lfsr=1.56e-02, PM=0.0811); Radial glia (lfsr=1.73e-02, PM=0.0586)
Cri	AC120053.1	5	1	0	1	0.1355	0.1355	Radial glia	-0.1355	Radial glia (lfsr=0.0246, PM=-0.1355)
Cri	AC120193.1	22	17	0	17	0.14568	0.187844	Retinal progenitors and Muller glia	-0.187844	iPSCs (lfsr=0.000385, PM=-0.1675); Retinal progenitors and Muller glia (lfsr=0.000407, PM=-0.1878); Radial glia (lfsr=0.001218, PM=-0.1315); Epicardial fat cells (lfsr=0.001353, PM=-0.1692); Cardiac mesoderm cells (lfsr=0.002642, PM=-0.1878); Neuronal IPC (lfsr=0.002953, PM=-0.1264); ENS glia (lfsr=0.003384, PM=-0.1556); Vascular endothelial cells (lfsr=0.004853, PM=-0.1620); Neuroblast (lfsr=0.006810, PM=-0.1215); Hepatoblasts (lfsr=0.008428, PM=-0.1502); Goblet cells (lfsr=0.013290, PM=-0.1402); Neuron (lfsr=0.014162, PM=-0.1412); Smooth muscle cells (lfsr=0.018871, PM=-0.1388); Retinal neurons (lfsr=0.022352, PM=-0.1358); Bronchiolar and alveolar epithelial cells (lfsr=0.033961, PM=-0.1220); Stellate cells (lfsr=0.035900, PM=-0.1211); Myeloid cells (lfsr=0.048961, PM=-0.1177)
Cri	AC123912.4	6	5	5	0	0.143489	0.165668	Squamous epithelial cells	0.165668	Squamous epithelial cells (lfsr=0.00657, PM=0.1657); Stromal cells (lfsr=0.01319, PM=0.1293); Radial glia (lfsr=0.01408, PM=0.1365); Neuronal IPC (lfsr=0.01437, PM=0.1465); Vascular endothelial cells (lfsr=0.01706, PM=0.1395)
Cri	AC124290.1	5	5	5	0	0.49689	0.595297	Neuronal IPC	0.595297	Stromal cells (lfsr=2.47e-11, PM=0.5285); Neuronal IPC (lfsr=1.57e-08, PM=0.5953); Epicardial fat cells (lfsr=1.16e-06, PM=0.4435); Radial glia (lfsr=2.13e-06, PM=0.4772); Vascular endothelial cells (lfsr=3.86e-05, PM=0.4400)
Cri	AC124947.1	8	8	0	8	0.115682	0.130377	Radial glia	-0.130377	Radial glia (lfsr=0.00062, PM=-0.1304); iPSCs (lfsr=0.00132, PM=-0.1257); Epicardial fat cells (lfsr=0.00192, PM=-0.1291); Neuroblast (lfsr=0.00335, PM=-0.1238); Neuronal IPC (lfsr=0.00370, PM=-0.1058); Stromal cells (lfsr=0.00657, PM=-0.1091); ENS glia (lfsr=0.00716, PM=-0.1035); Squamous epithelial cells (lfsr=0.02224, PM=-0.0981)
Cri	AC125618.1	2	1	0	1	0.279112	0.279112	Radial glia	-0.279112	Radial glia (lfsr=0.00342, PM=-0.2791)
Cri	AC126121.3	6	4	4	0	0.266035	0.382087	Stromal cells	0.382087	Stromal cells (lfsr=8.86e-06, PM=0.3821); Radial glia (lfsr=4.20e-05, PM=0.3186); ENS glia (lfsr=1.61e-02, PM=0.1890); Neuronal IPC (lfsr=1.65e-02, PM=0.1744)
Cri	AC126773.4	3	1	1	0	0.177292	0.177292	Stromal cells	0.177292	Stromal cells (lfsr=0.0315, PM=0.1773)
Cri	AC129803.1	14	1	1	0	0.0708583	0.0708583	Neuroblast	0.0708583	Neuroblast (lfsr=0.0449, PM=0.0709)
Cri	AC131944.1	4	4	0	4	0.251164	0.303217	Squamous epithelial cells	-0.303217	ENS glia (lfsr=0.000130, PM=-0.2747); Squamous epithelial cells (lfsr=0.000269, PM=-0.3032); Radial glia (lfsr=0.000418, PM=-0.2212); Myeloid cells (lfsr=0.049718, PM=-0.2056)
Cri	AC132153.1	11	11	0	11	0.0804853	0.0900255	Epicardial fat cells	-0.0900255	Radial glia (lfsr=0.00342, PM=-0.0884); Epicardial fat cells (lfsr=0.00443, PM=-0.0900); Stromal cells (lfsr=0.00707, PM=-0.0872); Neuroblast (lfsr=0.00816, PM=-0.0863); ENS glia (lfsr=0.00969, PM=-0.0800); Squamous epithelial cells (lfsr=0.00979, PM=-0.0863); Glioblast (lfsr=0.01519, PM=-0.0821); Neuronal IPC (lfsr=0.02188, PM=-0.0719); Vascular endothelial cells (lfsr=0.03128, PM=-0.0736); Retinal progenitors and Muller glia (lfsr=0.04104, PM=-0.0714); iPSCs (lfsr=0.04607, PM=-0.0681)
Cri	AC132192.1	6	1	1	0	0.0785594	0.0785594	iPSCs	0.0785594	iPSCs (lfsr=0.0439, PM=0.0786)
Cri	AC134772.1	4	1	0	1	0.123593	0.123593	Stromal cells	-0.123593	Stromal cells (lfsr=0.0347, PM=-0.1236)
Cri	AC135457.1	2	1	0	1	0.137168	0.137168	Radial glia	-0.137168	Radial glia (lfsr=0.0318, PM=-0.1372)
Cri	AC138123.1	12	12	0	12	0.153869	0.187766	Cardiac mesoderm cells	-0.187766	Neuronal IPC (lfsr=5.24e-06, PM=-0.1847); Stromal cells (lfsr=1.05e-04, PM=-0.1553); Cardiac mesoderm cells (lfsr=1.70e-04, PM=-0.1878); iPSCs (lfsr=4.29e-04, PM=-0.1585); Retinal progenitors and Muller glia (lfsr=5.67e-04, PM=-0.1768); Radial glia (lfsr=6.09e-04, PM=-0.1356); Neuroblast (lfsr=1.36e-03, PM=-0.1518); Epicardial fat cells (lfsr=2.01e-03, PM=-0.1513); Glioblast (lfsr=3.89e-03, PM=-0.1517); Hepatoblasts (lfsr=4.31e-03, PM=-0.1430); Squamous epithelial cells (lfsr=7.92e-03, PM=-0.1327); ENS glia (lfsr=1.02e-02, PM=-0.1172)
Cri	AC138305.1	11	7	7	0	0.163662	0.224115	Stromal cells	0.224115	Neuronal IPC (lfsr=2.47e-05, PM=0.2100); Stromal cells (lfsr=6.53e-05, PM=0.2241); Radial glia (lfsr=6.89e-04, PM=0.1638); iPSCs (lfsr=1.70e-03, PM=0.1595); Squamous epithelial cells (lfsr=1.73e-02, PM=0.1411); ENS glia (lfsr=2.96e-02, PM=0.1242); Neuroblast (lfsr=4.26e-02, PM=0.1229)
Cri	AC138627.1	13	3	0	3	0.112607	0.134293	Epicardial fat cells	-0.134293	Epicardial fat cells (lfsr=0.00568, PM=-0.1343); ENS glia (lfsr=0.02632, PM=-0.1077); Cardiac mesoderm cells (lfsr=0.04797, PM=-0.0959)
Cri	AC138649.1	7	1	1	0	0.0807371	0.0807371	Vascular endothelial cells	0.0807371	Vascular endothelial cells (lfsr=0.0471, PM=0.0807)
Cri	AC139769.2	20	3	3	0	0.0725345	0.0796785	Squamous epithelial cells	0.0796785	Squamous epithelial cells (lfsr=0.0209, PM=0.0797); Radial glia (lfsr=0.0210, PM=0.0635); Glioblast (lfsr=0.0396, PM=0.0744)
Cri	AC144652.1	6	3	3	0	0.0793644	0.0938662	iPSCs	0.0938662	iPSCs (lfsr=0.0232, PM=0.0939); Radial glia (lfsr=0.0428, PM=0.0730); Neuronal IPC (lfsr=0.0478, PM=0.0712)
Cri	AC145124.1	7	2	2	0	0.0852589	0.0869968	Epicardial fat cells	0.0869968	Neuronal IPC (lfsr=0.0353, PM=0.0835); Epicardial fat cells (lfsr=0.0384, PM=0.0870)
Cri	AC145146.1	2	1	0	1	0.155903	0.155903	Squamous epithelial cells	-0.155903	Squamous epithelial cells (lfsr=0.0308, PM=-0.1559)
Cri	AC145207.5	6	3	0	3	0.0751615	0.0774453	Radial glia	-0.0774453	Radial glia (lfsr=0.0200, PM=-0.0774); iPSCs (lfsr=0.0272, PM=-0.0757); Stromal cells (lfsr=0.0417, PM=-0.0723)
Cri	AC146944.4	4	1	0	1	0.10178	0.10178	Radial glia	-0.10178	Radial glia (lfsr=0.0483, PM=-0.1018)
Cri	AC156455.1	10	9	9	0	0.0779352	0.0903479	iPSCs	0.0903479	iPSCs (lfsr=0.00358, PM=0.0903); Stromal cells (lfsr=0.00728, PM=0.0826); Neuronal IPC (lfsr=0.00851, PM=0.0841); Epicardial fat cells (lfsr=0.01306, PM=0.0781); Radial glia (lfsr=0.01372, PM=0.0789); Cardiac mesoderm cells (lfsr=0.02695, PM=0.0754); Smooth muscle cells (lfsr=0.02946, PM=0.0754); Neuroblast (lfsr=0.03969, PM=0.0687); ENS glia (lfsr=0.04438, PM=0.0680)
Cri	AC211433.1	26	8	8	0	0.0473279	0.0643042	Stromal cells	0.0643042	Stromal cells (lfsr=0.000674, PM=0.0643); Squamous epithelial cells (lfsr=0.009979, PM=0.0488); Hepatoblasts (lfsr=0.015851, PM=0.0490); ENS glia (lfsr=0.018249, PM=0.0412); Neuron (lfsr=0.020746, PM=0.0502); Neuroblast (lfsr=0.022335, PM=0.0392); Vascular endothelial cells (lfsr=0.024700, PM=0.0446); Metanephric cells (lfsr=0.040276, PM=0.0414)
Cri	AC233296.1	29	2	0	2	0.10443	0.105544	iPSCs	-0.105544	Metanephric cells (lfsr=0.0125, PM=-0.1033); iPSCs (lfsr=0.0314, PM=-0.1055)
Cri	AC234582.1	11	8	0	8	0.155552	0.283664	Stromal cells	-0.283664	Stromal cells (lfsr=1.29e-05, PM=-0.2837); iPSCs (lfsr=8.23e-04, PM=-0.1481); Epicardial fat cells (lfsr=1.98e-03, PM=-0.1886); Radial glia (lfsr=2.98e-03, PM=-0.1354); Ciliated epithelial cells (lfsr=1.61e-02, PM=-0.1428); Glioblast (lfsr=1.78e-02, PM=-0.1208); ENS glia (lfsr=3.58e-02, PM=-0.1272); Neuronal IPC (lfsr=4.30e-02, PM=-0.0978)
Cri	AC239800.2	3	1	0	1	0.153468	0.153468	Radial glia	-0.153468	Radial glia (lfsr=0.0191, PM=-0.1535)
Cri	AC239809.3	10	1	0	1	0.0901293	0.0901293	Epicardial fat cells	-0.0901293	Epicardial fat cells (lfsr=0.044, PM=-0.0901)
Cri	AC240274.1	14	1	1	0	0.0779351	0.0779351	Epicardial fat cells	0.0779351	Epicardial fat cells (lfsr=0.0333, PM=0.0779)
Cri	AC244131.2	21	21	21	0	0.17456	0.193917	Neuronal IPC	0.193917	Neuronal IPC (lfsr=6.38e-13, PM=0.1939); Neuroblast (lfsr=1.81e-08, PM=0.1839); Radial glia (lfsr=1.84e-08, PM=0.1793); Stromal cells (lfsr=8.83e-08, PM=0.1714); iPSCs (lfsr=1.29e-06, PM=0.1854); ENS glia (lfsr=1.74e-06, PM=0.1624); Epicardial fat cells (lfsr=5.80e-06, PM=0.1706); Metanephric cells (lfsr=6.03e-06, PM=0.1906); Vascular endothelial cells (lfsr=6.68e-06, PM=0.1718); Smooth muscle cells (lfsr=7.92e-06, PM=0.1933); Ciliated epithelial cells (lfsr=3.35e-05, PM=0.1844); Cardiac mesoderm cells (lfsr=3.77e-05, PM=0.1687); Glioblast (lfsr=4.16e-05, PM=0.1771); Bronchiolar and alveolar epithelial cells (lfsr=8.26e-05, PM=0.1781); Hepatoblasts (lfsr=1.07e-04, PM=0.1632); Myeloid cells (lfsr=1.59e-04, PM=0.1800); Lymphoid cells (lfsr=2.62e-04, PM=0.1778); Squamous epithelial cells (lfsr=3.34e-04, PM=0.1558); Retinal progenitors and Muller glia (lfsr=4.18e-04, PM=0.1635); Retinal neurons (lfsr=7.29e-04, PM=0.1661); Stellate cells (lfsr=1.48e-03, PM=0.1483)
Cri	AC245041.2	4	2	2	0	0.202462	0.286409	Neuronal IPC	0.286409	Epicardial fat cells (lfsr=0.000135, PM=0.1185); Neuronal IPC (lfsr=0.000736, PM=0.2864)
Cri	AC245297.3	23	1	0	1	0.0862224	0.0862224	Bronchiolar and alveolar epithelial cells	-0.0862224	Bronchiolar and alveolar epithelial cells (lfsr=0.0485, PM=-0.0862)
Cri	AC246817.2	15	10	10	0	0.0768489	0.102882	Glioblast	0.102882	Stellate cells (lfsr=0.00361, PM=0.1007); Glioblast (lfsr=0.00525, PM=0.1029); Neuroblast (lfsr=0.00777, PM=0.0810); Neuronal IPC (lfsr=0.01172, PM=0.0697); Radial glia (lfsr=0.01727, PM=0.0690); Cardiac mesoderm cells (lfsr=0.02756, PM=0.0761); Epicardial fat cells (lfsr=0.03021, PM=0.0698); ENS glia (lfsr=0.03056, PM=0.0659); Vascular endothelial cells (lfsr=0.03822, PM=0.0686); iPSCs (lfsr=0.04634, PM=0.0649)
Cri	ACAA1	20	20	20	0	0.0724509	0.0851782	Hepatoblasts	0.0851782	Neuronal IPC (lfsr=0.000106, PM=0.0802); Hepatoblasts (lfsr=0.000191, PM=0.0852); Neuroblast (lfsr=0.001839, PM=0.0757); Epicardial fat cells (lfsr=0.002013, PM=0.0727); Vascular endothelial cells (lfsr=0.002388, PM=0.0762); Metanephric cells (lfsr=0.002756, PM=0.0758); Squamous epithelial cells (lfsr=0.003159, PM=0.0720); ENS glia (lfsr=0.003592, PM=0.0713); Ciliated epithelial cells (lfsr=0.004460, PM=0.0753); Smooth muscle cells (lfsr=0.004898, PM=0.0751); Myeloid cells (lfsr=0.005248, PM=0.0745); Radial glia (lfsr=0.005498, PM=0.0670); iPSCs (lfsr=0.005874, PM=0.0687); Bronchiolar and alveolar epithelial cells (lfsr=0.007061, PM=0.0716); Intestinal epithelial cells (lfsr=0.007093, PM=0.0728); Stromal cells (lfsr=0.008947, PM=0.0666); Cardiac mesoderm cells (lfsr=0.009212, PM=0.0686); Glioblast (lfsr=0.012319, PM=0.0694); Retinal progenitors and Muller glia (lfsr=0.021812, PM=0.0649); Stellate cells (lfsr=0.021956, PM=0.0653)
Cri	ACAA2	29	1	1	0	0.0476313	0.0476313	Stromal cells	0.0476313	Stromal cells (lfsr=0.0271, PM=0.0476)
Cri	ACACA	30	30	30	0	0.0612706	0.0774602	Neuronal IPC	0.0774602	Neuronal IPC (lfsr=2.21e-08, PM=0.0775); Epicardial fat cells (lfsr=1.15e-06, PM=0.0741); Radial glia (lfsr=7.28e-06, PM=0.0683); iPSCs (lfsr=2.78e-05, PM=0.0696); Squamous epithelial cells (lfsr=9.43e-05, PM=0.0661); Stromal cells (lfsr=1.95e-04, PM=0.0626); Neuroblast (lfsr=3.54e-04, PM=0.0613); Retinal progenitors and Muller glia (lfsr=6.58e-04, PM=0.0627); ENS glia (lfsr=6.83e-04, PM=0.0582); Hepatoblasts (lfsr=1.62e-03, PM=0.0611); Metanephric cells (lfsr=1.63e-03, PM=0.0628); Ciliated epithelial cells (lfsr=1.96e-03, PM=0.0630); Cardiomyocytes (lfsr=2.03e-03, PM=0.0638); Glioblast (lfsr=2.72e-03, PM=0.0598); Bronchiolar and alveolar epithelial cells (lfsr=3.27e-03, PM=0.0604); Vascular endothelial cells (lfsr=3.45e-03, PM=0.0570); Intestinal epithelial cells (lfsr=3.45e-03, PM=0.0617); Myeloid cells (lfsr=3.72e-03, PM=0.0618); Goblet cells (lfsr=3.96e-03, PM=0.0602); Lymphoid cells (lfsr=4.04e-03, PM=0.0616); Skeletal muscle cells (lfsr=4.69e-03, PM=0.0614); Retinal pigment cells (lfsr=4.90e-03, PM=0.0601); Smooth muscle cells (lfsr=5.14e-03, PM=0.0572); Cardiac mesoderm cells (lfsr=6.36e-03, PM=0.0548); Erythroblasts (lfsr=6.39e-03, PM=0.0594); Early mesoderm cells (lfsr=9.26e-03, PM=0.0567); Neuron (lfsr=9.56e-03, PM=0.0553); Megakaryocytes (lfsr=1.21e-02, PM=0.0556); Retinal neurons (lfsr=1.31e-02, PM=0.0546); Stellate cells (lfsr=2.12e-02, PM=0.0492)
Cri	ACAD11	27	6	6	0	0.0771359	0.101776	iPSCs	0.101776	iPSCs (lfsr=0.00002, PM=0.1018); Stromal cells (lfsr=0.00274, PM=0.0696); Glioblast (lfsr=0.00458, PM=0.0881); Squamous epithelial cells (lfsr=0.01041, PM=0.0725); Goblet cells (lfsr=0.01989, PM=0.0748); Vascular endothelial cells (lfsr=0.04250, PM=0.0561)
Cri	ACAD8	14	14	14	0	0.0584051	0.0638944	Epicardial fat cells	0.0638944	Epicardial fat cells (lfsr=0.00284, PM=0.0639); Radial glia (lfsr=0.00308, PM=0.0598); Neuronal IPC (lfsr=0.00436, PM=0.0573); iPSCs (lfsr=0.00593, PM=0.0566); ENS glia (lfsr=0.00604, PM=0.0604); Squamous epithelial cells (lfsr=0.00702, PM=0.0589); Glioblast (lfsr=0.00713, PM=0.0605); Stromal cells (lfsr=0.00877, PM=0.0569); Neuron (lfsr=0.00930, PM=0.0592); Vascular endothelial cells (lfsr=0.01039, PM=0.0576); Retinal progenitors and Muller glia (lfsr=0.01063, PM=0.0578); Ciliated epithelial cells (lfsr=0.01124, PM=0.0583); Neuroblast (lfsr=0.01280, PM=0.0546); Cardiac mesoderm cells (lfsr=0.01485, PM=0.0558)
Cri	ACADL	2	1	1	0	0.1893	0.1893	Squamous epithelial cells	0.1893	Squamous epithelial cells (lfsr=0.0283, PM=0.1893)
Cri	ACADM	30	30	30	0	0.038453	0.043254	Epicardial fat cells	0.043254	Epicardial fat cells (lfsr=0.000475, PM=0.0433); Squamous epithelial cells (lfsr=0.001004, PM=0.0424); Hepatoblasts (lfsr=0.001639, PM=0.0428); Goblet cells (lfsr=0.003077, PM=0.0425); Vascular endothelial cells (lfsr=0.003571, PM=0.0408); Retinal progenitors and Muller glia (lfsr=0.003934, PM=0.0410); Stromal cells (lfsr=0.004333, PM=0.0380); Radial glia (lfsr=0.005231, PM=0.0367); Neuroblast (lfsr=0.006207, PM=0.0370); Metanephric cells (lfsr=0.006454, PM=0.0399); ENS glia (lfsr=0.006717, PM=0.0373); Stellate cells (lfsr=0.007154, PM=0.0397); iPSCs (lfsr=0.007929, PM=0.0373); Bronchiolar and alveolar epithelial cells (lfsr=0.007938, PM=0.0401); Neuronal IPC (lfsr=0.008152, PM=0.0356); Cardiac mesoderm cells (lfsr=0.011023, PM=0.0381); Intestinal epithelial cells (lfsr=0.011096, PM=0.0394); Erythroblasts (lfsr=0.012854, PM=0.0390); Retinal neurons (lfsr=0.013907, PM=0.0385); Glioblast (lfsr=0.016825, PM=0.0372); Lymphoid cells (lfsr=0.017492, PM=0.0380); Retinal pigment cells (lfsr=0.018146, PM=0.0379); Myeloid cells (lfsr=0.019182, PM=0.0376); Ciliated epithelial cells (lfsr=0.019438, PM=0.0373); Skeletal muscle cells (lfsr=0.021979, PM=0.0373); Neuron (lfsr=0.026697, PM=0.0361); Early mesoderm cells (lfsr=0.028571, PM=0.0361); Cardiomyocytes (lfsr=0.030632, PM=0.0358); Megakaryocytes (lfsr=0.030742, PM=0.0359); Smooth muscle cells (lfsr=0.035048, PM=0.0350)
Cri	ACADS	7	3	3	0	0.101815	0.10972	Epicardial fat cells	0.10972	Epicardial fat cells (lfsr=0.0123, PM=0.1097); Stromal cells (lfsr=0.0150, PM=0.1038); Neuronal IPC (lfsr=0.0234, PM=0.0919)
Cri	ACADVL	24	4	0	4	0.040025	0.0481635	Squamous epithelial cells	-0.0481635	Squamous epithelial cells (lfsr=0.0131, PM=-0.0482); Neuronal IPC (lfsr=0.0336, PM=-0.0371); Hepatoblasts (lfsr=0.0392, PM=-0.0413); Radial glia (lfsr=0.0490, PM=-0.0336)
Cri	ACAP3	16	16	0	16	0.0572934	0.0629424	Neuronal IPC	-0.0629424	Neuronal IPC (lfsr=0.00477, PM=-0.0629); Radial glia (lfsr=0.00727, PM=-0.0569); Glioblast (lfsr=0.00776, PM=-0.0628); iPSCs (lfsr=0.00837, PM=-0.0594); Squamous epithelial cells (lfsr=0.00949, PM=-0.0592); Stromal cells (lfsr=0.01030, PM=-0.0575); Retinal neurons (lfsr=0.01067, PM=-0.0600); Epicardial fat cells (lfsr=0.01312, PM=-0.0560); ENS glia (lfsr=0.01428, PM=-0.0563); Neuron (lfsr=0.01569, PM=-0.0575); Neuroblast (lfsr=0.01764, PM=-0.0532); Vascular endothelial cells (lfsr=0.01782, PM=-0.0564); Cardiac mesoderm cells (lfsr=0.01961, PM=-0.0559); Smooth muscle cells (lfsr=0.02270, PM=-0.0553); Retinal progenitors and Muller glia (lfsr=0.02441, PM=-0.0544); Hepatoblasts (lfsr=0.02479, PM=-0.0529)
Cri	ACAT1	29	29	29	0	0.0678838	0.0733167	Myeloid cells	0.0733167	Stromal cells (lfsr=3.20e-06, PM=0.0724); Neuroblast (lfsr=7.59e-06, PM=0.0724); ENS glia (lfsr=5.12e-05, PM=0.0682); Neuronal IPC (lfsr=9.54e-05, PM=0.0654); Epicardial fat cells (lfsr=9.94e-05, PM=0.0712); Myeloid cells (lfsr=1.26e-04, PM=0.0733); iPSCs (lfsr=1.43e-04, PM=0.0670); Metanephric cells (lfsr=2.30e-04, PM=0.0713); Hepatoblasts (lfsr=2.59e-04, PM=0.0697); Radial glia (lfsr=3.24e-04, PM=0.0630); Retinal progenitors and Muller glia (lfsr=5.45e-04, PM=0.0687); Glioblast (lfsr=7.31e-04, PM=0.0686); Vascular endothelial cells (lfsr=8.79e-04, PM=0.0672); Cardiomyocytes (lfsr=1.08e-03, PM=0.0690); Early mesoderm cells (lfsr=1.10e-03, PM=0.0689); Cardiac mesoderm cells (lfsr=1.28e-03, PM=0.0671); Goblet cells (lfsr=1.49e-03, PM=0.0680); Erythroblasts (lfsr=1.65e-03, PM=0.0683); Retinal neurons (lfsr=1.71e-03, PM=0.0680); Lymphoid cells (lfsr=2.08e-03, PM=0.0673); Stellate cells (lfsr=2.18e-03, PM=0.0665); Intestinal epithelial cells (lfsr=2.22e-03, PM=0.0674); Ciliated epithelial cells (lfsr=2.36e-03, PM=0.0663); Retinal pigment cells (lfsr=2.49e-03, PM=0.0670); Megakaryocytes (lfsr=3.04e-03, PM=0.0665); Smooth muscle cells (lfsr=3.09e-03, PM=0.0650); Bronchiolar and alveolar epithelial cells (lfsr=3.22e-03, PM=0.0659); Neuron (lfsr=3.44e-03, PM=0.0656); Squamous epithelial cells (lfsr=5.38e-03, PM=0.0632)
Cri	ACAT2	30	30	30	0	0.276177	0.382942	Retinal progenitors and Muller glia	0.382942	Neuronal IPC (lfsr=1.77e-25, PM=0.2930); Epicardial fat cells (lfsr=1.50e-22, PM=0.3720); Radial glia (lfsr=3.18e-20, PM=0.2827); Retinal progenitors and Muller glia (lfsr=6.27e-18, PM=0.3829); Neuroblast (lfsr=1.78e-15, PM=0.2553); ENS glia (lfsr=1.27e-13, PM=0.2312); Stromal cells (lfsr=1.55e-13, PM=0.2934); iPSCs (lfsr=2.63e-12, PM=0.2452); Vascular endothelial cells (lfsr=4.95e-11, PM=0.3193); Glioblast (lfsr=2.69e-10, PM=0.3117); Hepatoblasts (lfsr=4.64e-10, PM=0.2704); Cardiac mesoderm cells (lfsr=8.69e-10, PM=0.2627); Bronchiolar and alveolar epithelial cells (lfsr=3.22e-09, PM=0.3259); Squamous epithelial cells (lfsr=3.24e-08, PM=0.2364); Early mesoderm cells (lfsr=3.67e-08, PM=0.2763); Intestinal epithelial cells (lfsr=1.09e-07, PM=0.2938); Stellate cells (lfsr=1.47e-07, PM=0.2913); Ciliated epithelial cells (lfsr=5.88e-07, PM=0.2729); Metanephric cells (lfsr=1.50e-06, PM=0.2732); Smooth muscle cells (lfsr=1.52e-05, PM=0.2524); Retinal pigment cells (lfsr=2.52e-05, PM=0.2728); Neuron (lfsr=2.66e-05, PM=0.2457); Goblet cells (lfsr=3.35e-05, PM=0.2360); Myeloid cells (lfsr=4.98e-05, PM=0.2569); Lymphoid cells (lfsr=1.44e-04, PM=0.2647); Erythroblasts (lfsr=1.95e-04, PM=0.2636); Megakaryocytes (lfsr=2.26e-04, PM=0.2438); Skeletal muscle cells (lfsr=3.42e-04, PM=0.2660); Retinal neurons (lfsr=3.55e-04, PM=0.2428); Cardiomyocytes (lfsr=3.81e-04, PM=0.2510)
Cri	ACBD5	27	1	1	0	0.0596177	0.0596177	Epicardial fat cells	0.0596177	Epicardial fat cells (lfsr=0.0201, PM=0.0596)
Cri	ACHE	6	1	0	1	0.11435	0.11435	Squamous epithelial cells	-0.11435	Squamous epithelial cells (lfsr=0.0186, PM=-0.1144)
Cri	ACIN1	30	30	30	0	0.0356461	0.0409602	Smooth muscle cells	0.0409602	iPSCs (lfsr=0.000346, PM=0.0384); Stromal cells (lfsr=0.000440, PM=0.0367); Smooth muscle cells (lfsr=0.000545, PM=0.0410); Neuronal IPC (lfsr=0.001349, PM=0.0351); Epicardial fat cells (lfsr=0.001400, PM=0.0370); Radial glia (lfsr=0.001455, PM=0.0352); Cardiac mesoderm cells (lfsr=0.001731, PM=0.0375); Bronchiolar and alveolar epithelial cells (lfsr=0.002306, PM=0.0383); Retinal progenitors and Muller glia (lfsr=0.002475, PM=0.0378); Cardiomyocytes (lfsr=0.002613, PM=0.0386); Stellate cells (lfsr=0.002876, PM=0.0372); Lymphoid cells (lfsr=0.005151, PM=0.0376); Myeloid cells (lfsr=0.005437, PM=0.0373); Megakaryocytes (lfsr=0.005831, PM=0.0373); ENS glia (lfsr=0.005850, PM=0.0343); Squamous epithelial cells (lfsr=0.007964, PM=0.0341); Retinal neurons (lfsr=0.011236, PM=0.0354); Skeletal muscle cells (lfsr=0.012117, PM=0.0357); Neuron (lfsr=0.012648, PM=0.0350); Glioblast (lfsr=0.013304, PM=0.0343); Neuroblast (lfsr=0.014346, PM=0.0324); Retinal pigment cells (lfsr=0.014871, PM=0.0349); Early mesoderm cells (lfsr=0.014917, PM=0.0348); Intestinal epithelial cells (lfsr=0.016516, PM=0.0345); Metanephric cells (lfsr=0.018247, PM=0.0335); Vascular endothelial cells (lfsr=0.019885, PM=0.0325); Ciliated epithelial cells (lfsr=0.020666, PM=0.0338); Erythroblasts (lfsr=0.021729, PM=0.0339); Goblet cells (lfsr=0.023632, PM=0.0332); Hepatoblasts (lfsr=0.027331, PM=0.0322)
Cri	ACKR3	16	8	0	8	0.163345	0.239822	Glioblast	-0.239822	Glioblast (lfsr=0.00198, PM=-0.2398); Stromal cells (lfsr=0.00248, PM=-0.1596); Cardiac mesoderm cells (lfsr=0.00896, PM=-0.1516); Vascular endothelial cells (lfsr=0.01360, PM=-0.1469); Stellate cells (lfsr=0.01416, PM=-0.1521); Neuroblast (lfsr=0.01799, PM=-0.1546); Smooth muscle cells (lfsr=0.02612, PM=-0.1698); Hepatoblasts (lfsr=0.03328, PM=-0.1323)
Cri	ACLY	29	29	29	0	0.104863	0.107599	Epicardial fat cells	0.107599	Radial glia (lfsr=7.20e-10, PM=0.1068); ENS glia (lfsr=1.97e-08, PM=0.1065); iPSCs (lfsr=1.27e-07, PM=0.1058); Epicardial fat cells (lfsr=1.96e-07, PM=0.1076); Squamous epithelial cells (lfsr=3.69e-07, PM=0.1076); Neuronal IPC (lfsr=4.95e-07, PM=0.1036); Neuroblast (lfsr=1.04e-06, PM=0.1049); Retinal progenitors and Muller glia (lfsr=4.33e-06, PM=0.1064); Cardiac mesoderm cells (lfsr=6.56e-06, PM=0.1051); Ciliated epithelial cells (lfsr=7.90e-06, PM=0.1067); Hepatoblasts (lfsr=8.69e-06, PM=0.1054); Stromal cells (lfsr=1.47e-05, PM=0.1025); Goblet cells (lfsr=2.88e-05, PM=0.1060); Early mesoderm cells (lfsr=3.49e-05, PM=0.1059); Stellate cells (lfsr=4.59e-05, PM=0.1057); Bronchiolar and alveolar epithelial cells (lfsr=4.69e-05, PM=0.1051); Smooth muscle cells (lfsr=5.29e-05, PM=0.1051); Metanephric cells (lfsr=6.10e-05, PM=0.1047); Glioblast (lfsr=6.80e-05, PM=0.1040); Neuron (lfsr=1.12e-04, PM=0.1046); Intestinal epithelial cells (lfsr=1.39e-04, PM=0.1046); Erythroblasts (lfsr=1.79e-04, PM=0.1052); Vascular endothelial cells (lfsr=1.96e-04, PM=0.1025); Retinal pigment cells (lfsr=4.36e-04, PM=0.1040); Megakaryocytes (lfsr=4.74e-04, PM=0.1040); Myeloid cells (lfsr=5.01e-04, PM=0.1038); Lymphoid cells (lfsr=8.95e-04, PM=0.1032); Cardiomyocytes (lfsr=9.97e-04, PM=0.1027); Retinal neurons (lfsr=3.01e-03, PM=0.1011)
Cri	ACO1	28	17	17	0	0.0547535	0.0865329	Neuronal IPC	0.0865329	Neuronal IPC (lfsr=1.71e-05, PM=0.0865); Radial glia (lfsr=6.61e-04, PM=0.0573); Squamous epithelial cells (lfsr=2.79e-03, PM=0.0657); ENS glia (lfsr=8.31e-03, PM=0.0525); Metanephric cells (lfsr=9.96e-03, PM=0.0612); Cardiomyocytes (lfsr=1.22e-02, PM=0.0629); Ciliated epithelial cells (lfsr=1.45e-02, PM=0.0587); Early mesoderm cells (lfsr=1.63e-02, PM=0.0603); Glioblast (lfsr=2.28e-02, PM=0.0535); Myeloid cells (lfsr=2.71e-02, PM=0.0547); Neuroblast (lfsr=2.88e-02, PM=0.0448); Intestinal epithelial cells (lfsr=3.00e-02, PM=0.0530); Stellate cells (lfsr=3.01e-02, PM=0.0500); Epicardial fat cells (lfsr=3.12e-02, PM=0.0429); iPSCs (lfsr=3.22e-02, PM=0.0402); Cardiac mesoderm cells (lfsr=3.98e-02, PM=0.0436); Vascular endothelial cells (lfsr=4.75e-02, PM=0.0429)
Cri	ACO2	30	15	15	0	0.0488924	0.0680306	Hepatoblasts	0.0680306	iPSCs (lfsr=0.00109, PM=0.0569); Hepatoblasts (lfsr=0.00156, PM=0.0680); Radial glia (lfsr=0.00163, PM=0.0487); Retinal progenitors and Muller glia (lfsr=0.01274, PM=0.0532); Smooth muscle cells (lfsr=0.01387, PM=0.0544); Goblet cells (lfsr=0.01699, PM=0.0542); Cardiac mesoderm cells (lfsr=0.01772, PM=0.0474); Stromal cells (lfsr=0.02032, PM=0.0388); Ciliated epithelial cells (lfsr=0.02064, PM=0.0525); Neuroblast (lfsr=0.02532, PM=0.0398); Metanephric cells (lfsr=0.02681, PM=0.0469); Epicardial fat cells (lfsr=0.03105, PM=0.0389); Myeloid cells (lfsr=0.03908, PM=0.0468); Neuron (lfsr=0.04057, PM=0.0452); Glioblast (lfsr=0.04386, PM=0.0416)
Cri	ACOT11	15	1	0	1	0.12024	0.12024	Epicardial fat cells	-0.12024	Epicardial fat cells (lfsr=0.00685, PM=-0.1202)
Cri	ACOT13	30	3	3	0	0.0347637	0.0389853	Hepatoblasts	0.0389853	Hepatoblasts (lfsr=0.0301, PM=0.0390); Neuronal IPC (lfsr=0.0309, PM=0.0328); Stromal cells (lfsr=0.0442, PM=0.0325)
Cri	ACOT2	7	5	0	5	0.0883551	0.110653	iPSCs	-0.110653	iPSCs (lfsr=0.0119, PM=-0.1107); Radial glia (lfsr=0.0123, PM=-0.1026); Neuronal IPC (lfsr=0.0285, PM=-0.0784); Stromal cells (lfsr=0.0393, PM=-0.0765); ENS glia (lfsr=0.0431, PM=-0.0736)
Cri	ACOT7	24	7	7	0	0.0502617	0.0529653	iPSCs	0.0529653	iPSCs (lfsr=0.00260, PM=0.0530); Radial glia (lfsr=0.00855, PM=0.0471); ENS glia (lfsr=0.00985, PM=0.0523); Stellate cells (lfsr=0.02099, PM=0.0527); Bronchiolar and alveolar epithelial cells (lfsr=0.02686, PM=0.0520); Retinal progenitors and Muller glia (lfsr=0.03146, PM=0.0460); Glioblast (lfsr=0.03228, PM=0.0487)
Cri	ACP1	30	30	30	0	0.0632666	0.067211	Ciliated epithelial cells	0.067211	Epicardial fat cells (lfsr=9.63e-07, PM=0.0651); iPSCs (lfsr=1.29e-06, PM=0.0646); Ciliated epithelial cells (lfsr=5.52e-06, PM=0.0672); Radial glia (lfsr=8.15e-06, PM=0.0615); ENS glia (lfsr=2.01e-05, PM=0.0637); Squamous epithelial cells (lfsr=2.84e-05, PM=0.0630); Glioblast (lfsr=2.95e-05, PM=0.0651); Neuronal IPC (lfsr=6.50e-05, PM=0.0601); Hepatoblasts (lfsr=7.28e-05, PM=0.0642); Stellate cells (lfsr=7.51e-05, PM=0.0650); Goblet cells (lfsr=9.61e-05, PM=0.0648); Metanephric cells (lfsr=1.16e-04, PM=0.0642); Retinal progenitors and Muller glia (lfsr=1.17e-04, PM=0.0636); Neuroblast (lfsr=1.34e-04, PM=0.0612); Vascular endothelial cells (lfsr=1.35e-04, PM=0.0634); Stromal cells (lfsr=2.23e-04, PM=0.0602); Early mesoderm cells (lfsr=2.53e-04, PM=0.0636); Intestinal epithelial cells (lfsr=2.99e-04, PM=0.0637); Megakaryocytes (lfsr=3.25e-04, PM=0.0641); Cardiomyocytes (lfsr=3.51e-04, PM=0.0639); Cardiac mesoderm cells (lfsr=3.58e-04, PM=0.0616); Bronchiolar and alveolar epithelial cells (lfsr=4.49e-04, PM=0.0625); Erythroblasts (lfsr=5.52e-04, PM=0.0634); Retinal pigment cells (lfsr=5.66e-04, PM=0.0632); Smooth muscle cells (lfsr=6.13e-04, PM=0.0624); Neuron (lfsr=6.40e-04, PM=0.0625); Skeletal muscle cells (lfsr=6.98e-04, PM=0.0632); Lymphoid cells (lfsr=8.47e-04, PM=0.0629); Myeloid cells (lfsr=9.95e-04, PM=0.0624); Retinal neurons (lfsr=1.68e-03, PM=0.0615)
Cri	ACPP	10	5	5	0	0.227803	0.308843	Neuronal IPC	0.308843	Neuronal IPC (lfsr=5.24e-05, PM=0.3088); Stromal cells (lfsr=4.49e-04, PM=0.1606); Squamous epithelial cells (lfsr=5.29e-04, PM=0.2195); Radial glia (lfsr=7.01e-04, PM=0.2347); Metanephric cells (lfsr=4.80e-03, PM=0.2154)
Cri	ACSBG1	4	2	2	0	0.110738	0.111783	Radial glia	0.111783	iPSCs (lfsr=0.0231, PM=0.1097); Radial glia (lfsr=0.0273, PM=0.1118)
Cri	ACSF2	17	1	0	1	0.0877481	0.0877481	Neuronal IPC	-0.0877481	Neuronal IPC (lfsr=0.0434, PM=-0.0877)
Cri	ACSL1	10	3	0	3	0.200963	0.270959	Stromal cells	-0.270959	Stromal cells (lfsr=0.000734, PM=-0.2710); Neuroblast (lfsr=0.008200, PM=-0.1471); ENS glia (lfsr=0.012086, PM=-0.1848)
Cri	ACSL4	30	1	1	0	0.0719892	0.0719892	iPSCs	0.0719892	iPSCs (lfsr=0.0227, PM=0.0720)
Cri	ACSM3	17	6	0	6	0.123503	0.154252	Squamous epithelial cells	-0.154252	Squamous epithelial cells (lfsr=0.00705, PM=-0.1543); Bronchiolar and alveolar epithelial cells (lfsr=0.01165, PM=-0.1494); Stromal cells (lfsr=0.01583, PM=-0.1075); ENS glia (lfsr=0.01776, PM=-0.1161); Stellate cells (lfsr=0.02006, PM=-0.1362); Radial glia (lfsr=0.04709, PM=-0.0775)
Cri	ACSS2	19	16	16	0	0.107933	0.129824	Cardiac mesoderm cells	0.129824	Neuronal IPC (lfsr=6.22e-07, PM=0.1278); iPSCs (lfsr=1.46e-04, PM=0.1224); Radial glia (lfsr=2.09e-04, PM=0.1071); Cardiac mesoderm cells (lfsr=5.64e-04, PM=0.1298); Metanephric cells (lfsr=7.90e-04, PM=0.1273); Vascular endothelial cells (lfsr=1.33e-03, PM=0.1105); Retinal progenitors and Muller glia (lfsr=1.44e-03, PM=0.1197); Stromal cells (lfsr=2.50e-03, PM=0.0866); Stellate cells (lfsr=4.44e-03, PM=0.1081); Neuroblast (lfsr=5.00e-03, PM=0.0906); Squamous epithelial cells (lfsr=5.71e-03, PM=0.1001); Glioblast (lfsr=6.17e-03, PM=0.1020); Neuron (lfsr=7.45e-03, PM=0.1112); Hepatoblasts (lfsr=1.44e-02, PM=0.0941); Myeloid cells (lfsr=2.03e-02, PM=0.0984); Ciliated epithelial cells (lfsr=2.66e-02, PM=0.0911)
Cri	ACSS3	26	17	0	17	0.0511786	0.0722676	iPSCs	-0.0722676	iPSCs (lfsr=0.000233, PM=-0.0723); Radial glia (lfsr=0.000428, PM=-0.0571); Bronchiolar and alveolar epithelial cells (lfsr=0.008056, PM=-0.0590); ENS glia (lfsr=0.009371, PM=-0.0474); Cardiac mesoderm cells (lfsr=0.010157, PM=-0.0593); Metanephric cells (lfsr=0.011768, PM=-0.0558); Retinal progenitors and Muller glia (lfsr=0.015577, PM=-0.0516); Goblet cells (lfsr=0.015921, PM=-0.0535); Neuronal IPC (lfsr=0.017326, PM=-0.0400); Squamous epithelial cells (lfsr=0.018804, PM=-0.0484); Retinal pigment cells (lfsr=0.022441, PM=-0.0523); Vascular endothelial cells (lfsr=0.031617, PM=-0.0477); Stellate cells (lfsr=0.036197, PM=-0.0471); Neuron (lfsr=0.044201, PM=-0.0474); Lymphoid cells (lfsr=0.044588, PM=-0.0476); Glioblast (lfsr=0.046793, PM=-0.0406); Ciliated epithelial cells (lfsr=0.048079, PM=-0.0429)
Cri	ACTG1	30	21	0	21	0.0545819	0.0841973	Squamous epithelial cells	-0.0841973	Squamous epithelial cells (lfsr=8.55e-06, PM=-0.0842); ENS glia (lfsr=2.21e-05, PM=-0.0742); Radial glia (lfsr=2.91e-05, PM=-0.0662); Stromal cells (lfsr=6.47e-04, PM=-0.0603); Bronchiolar and alveolar epithelial cells (lfsr=6.66e-04, PM=-0.0700); Hepatoblasts (lfsr=1.51e-03, PM=-0.0635); Ciliated epithelial cells (lfsr=3.63e-03, PM=-0.0597); Cardiomyocytes (lfsr=6.47e-03, PM=-0.0624); Cardiac mesoderm cells (lfsr=8.11e-03, PM=-0.0499); Retinal neurons (lfsr=8.83e-03, PM=-0.0622); Neuronal IPC (lfsr=1.23e-02, PM=-0.0395); Retinal progenitors and Muller glia (lfsr=1.68e-02, PM=-0.0468); Erythroblasts (lfsr=2.26e-02, PM=-0.0552); Skeletal muscle cells (lfsr=2.37e-02, PM=-0.0548); Stellate cells (lfsr=2.61e-02, PM=-0.0481); iPSCs (lfsr=3.38e-02, PM=-0.0351); Neuroblast (lfsr=3.57e-02, PM=-0.0403); Retinal pigment cells (lfsr=3.77e-02, PM=-0.0469); Glioblast (lfsr=4.00e-02, PM=-0.0379); Goblet cells (lfsr=4.57e-02, PM=-0.0431); Lymphoid cells (lfsr=4.87e-02, PM=-0.0457)
Cri	ACTG2	4	4	0	4	0.180396	0.199802	Stromal cells	-0.199802	Stromal cells (lfsr=0.00862, PM=-0.1998); ENS glia (lfsr=0.01162, PM=-0.1806); Smooth muscle cells (lfsr=0.01684, PM=-0.1925); Neuronal IPC (lfsr=0.02801, PM=-0.1487)
Cri	ACTL6A	29	1	1	0	0.0300405	0.0300405	iPSCs	0.0300405	iPSCs (lfsr=0.0406, PM=0.0300)
Cri	ACTN1	30	3	0	3	0.124522	0.154916	Stromal cells	-0.154916	Stromal cells (lfsr=5.97e-05, PM=-0.1549); Squamous epithelial cells (lfsr=6.75e-04, PM=-0.1305); Smooth muscle cells (lfsr=4.73e-02, PM=-0.0881)
Cri	ACTN4	30	19	0	19	0.0837769	0.143402	Squamous epithelial cells	-0.143402	Squamous epithelial cells (lfsr=4.89e-07, PM=-0.1434); Stellate cells (lfsr=7.72e-06, PM=-0.1356); ENS glia (lfsr=8.39e-06, PM=-0.1009); Stromal cells (lfsr=8.94e-06, PM=-0.1114); iPSCs (lfsr=1.16e-04, PM=-0.0796); Radial glia (lfsr=3.60e-04, PM=-0.0545); Neuronal IPC (lfsr=5.48e-04, PM=-0.0624); Bronchiolar and alveolar epithelial cells (lfsr=9.58e-04, PM=-0.1041); Glioblast (lfsr=3.58e-03, PM=-0.0820); Cardiomyocytes (lfsr=6.09e-03, PM=-0.1013); Retinal neurons (lfsr=1.03e-02, PM=-0.0902); Goblet cells (lfsr=1.20e-02, PM=-0.0817); Cardiac mesoderm cells (lfsr=1.44e-02, PM=-0.0564); Neuroblast (lfsr=2.01e-02, PM=-0.0477); Retinal pigment cells (lfsr=2.57e-02, PM=-0.0785); Neuron (lfsr=2.70e-02, PM=-0.0736); Smooth muscle cells (lfsr=3.25e-02, PM=-0.0643); Lymphoid cells (lfsr=3.71e-02, PM=-0.0768); Epicardial fat cells (lfsr=3.94e-02, PM=-0.0474)
Cri	ACTR1A	23	23	23	0	0.0726393	0.0809292	Metanephric cells	0.0809292	Neuronal IPC (lfsr=6.26e-07, PM=0.0796); Radial glia (lfsr=1.10e-04, PM=0.0714); Squamous epithelial cells (lfsr=1.38e-04, PM=0.0777); Metanephric cells (lfsr=1.86e-04, PM=0.0809); Neuroblast (lfsr=3.47e-04, PM=0.0729); Smooth muscle cells (lfsr=4.91e-04, PM=0.0792); Epicardial fat cells (lfsr=5.12e-04, PM=0.0746); Cardiac mesoderm cells (lfsr=6.85e-04, PM=0.0752); Retinal progenitors and Muller glia (lfsr=1.10e-03, PM=0.0747); Stromal cells (lfsr=1.15e-03, PM=0.0670); Glioblast (lfsr=1.18e-03, PM=0.0752); Vascular endothelial cells (lfsr=1.26e-03, PM=0.0725); Bronchiolar and alveolar epithelial cells (lfsr=1.91e-03, PM=0.0740); Intestinal epithelial cells (lfsr=2.15e-03, PM=0.0744); Goblet cells (lfsr=2.42e-03, PM=0.0730); ENS glia (lfsr=2.89e-03, PM=0.0675); iPSCs (lfsr=3.81e-03, PM=0.0670); Myeloid cells (lfsr=3.84e-03, PM=0.0722); Retinal neurons (lfsr=5.11e-03, PM=0.0710); Ciliated epithelial cells (lfsr=5.24e-03, PM=0.0702); Hepatoblasts (lfsr=5.33e-03, PM=0.0684); Neuron (lfsr=1.11e-02, PM=0.0664); Stellate cells (lfsr=1.19e-02, PM=0.0658)
Cri	ACTR2	30	30	30	0	0.0524476	0.055497	ENS glia	0.055497	ENS glia (lfsr=2.32e-08, PM=0.0555); Neuronal IPC (lfsr=1.28e-06, PM=0.0527); Vascular endothelial cells (lfsr=5.00e-06, PM=0.0550); Epicardial fat cells (lfsr=1.04e-05, PM=0.0544); Radial glia (lfsr=2.78e-05, PM=0.0503); Stromal cells (lfsr=3.78e-05, PM=0.0519); Hepatoblasts (lfsr=3.89e-05, PM=0.0546); Cardiac mesoderm cells (lfsr=5.40e-05, PM=0.0534); Bronchiolar and alveolar epithelial cells (lfsr=9.30e-05, PM=0.0551); Metanephric cells (lfsr=1.13e-04, PM=0.0544); Glioblast (lfsr=1.94e-04, PM=0.0532); Neuroblast (lfsr=2.87e-04, PM=0.0503); Retinal progenitors and Muller glia (lfsr=4.86e-04, PM=0.0525); iPSCs (lfsr=5.04e-04, PM=0.0496); Goblet cells (lfsr=5.20e-04, PM=0.0532); Neuron (lfsr=6.94e-04, PM=0.0530); Cardiomyocytes (lfsr=7.63e-04, PM=0.0533); Retinal pigment cells (lfsr=9.92e-04, PM=0.0531); Lymphoid cells (lfsr=1.06e-03, PM=0.0532); Megakaryocytes (lfsr=1.36e-03, PM=0.0527); Squamous epithelial cells (lfsr=1.37e-03, PM=0.0501); Erythroblasts (lfsr=1.57e-03, PM=0.0526); Intestinal epithelial cells (lfsr=1.59e-03, PM=0.0521); Early mesoderm cells (lfsr=1.72e-03, PM=0.0516); Ciliated epithelial cells (lfsr=1.79e-03, PM=0.0516); Skeletal muscle cells (lfsr=2.13e-03, PM=0.0523); Stellate cells (lfsr=2.79e-03, PM=0.0505); Myeloid cells (lfsr=3.01e-03, PM=0.0512); Retinal neurons (lfsr=3.10e-03, PM=0.0512); Smooth muscle cells (lfsr=8.02e-03, PM=0.0489)
Cri	ACTR3	30	3	2	1	0.0384799	0.0416145	Squamous epithelial cells	-0.0416145	Radial glia (lfsr=0.00514, PM=0.0374); Squamous epithelial cells (lfsr=0.02031, PM=-0.0416); Epicardial fat cells (lfsr=0.02412, PM=0.0365)
Cri	ACTR3B	25	24	24	0	0.0655889	0.0827955	iPSCs	0.0827955	iPSCs (lfsr=1.17e-06, PM=0.0828); Stromal cells (lfsr=4.01e-04, PM=0.0746); Cardiac mesoderm cells (lfsr=5.20e-04, PM=0.0796); Radial glia (lfsr=1.11e-03, PM=0.0650); Neuroblast (lfsr=1.88e-03, PM=0.0653); Ciliated epithelial cells (lfsr=2.93e-03, PM=0.0750); Squamous epithelial cells (lfsr=3.47e-03, PM=0.0670); Goblet cells (lfsr=5.55e-03, PM=0.0695); Retinal pigment cells (lfsr=6.22e-03, PM=0.0711); Vascular endothelial cells (lfsr=6.73e-03, PM=0.0663); Hepatoblasts (lfsr=8.51e-03, PM=0.0659); Bronchiolar and alveolar epithelial cells (lfsr=8.96e-03, PM=0.0673); Retinal progenitors and Muller glia (lfsr=9.44e-03, PM=0.0636); Intestinal epithelial cells (lfsr=1.16e-02, PM=0.0664); Epicardial fat cells (lfsr=1.38e-02, PM=0.0602); Neuron (lfsr=1.54e-02, PM=0.0637); Myeloid cells (lfsr=1.60e-02, PM=0.0646); Lymphoid cells (lfsr=1.65e-02, PM=0.0642); Smooth muscle cells (lfsr=1.68e-02, PM=0.0629); Retinal neurons (lfsr=1.83e-02, PM=0.0630); Neuronal IPC (lfsr=2.27e-02, PM=0.0504); Stellate cells (lfsr=2.79e-02, PM=0.0584); Glioblast (lfsr=3.37e-02, PM=0.0541); Metanephric cells (lfsr=4.60e-02, PM=0.0533)
Cri	ACTR6	28	1	1	0	0.105921	0.105921	Hepatoblasts	0.105921	Hepatoblasts (lfsr=0.000315, PM=0.1059)
Cri	ACTR8	13	2	2	0	0.0444129	0.0451875	iPSCs	0.0451875	iPSCs (lfsr=0.0358, PM=0.0452); Squamous epithelial cells (lfsr=0.0435, PM=0.0436)
Cri	ACVR1B	26	17	0	17	0.0533403	0.0682653	Cardiac mesoderm cells	-0.0682653	Neuronal IPC (lfsr=0.000382, PM=-0.0614); Cardiac mesoderm cells (lfsr=0.002426, PM=-0.0683); ENS glia (lfsr=0.003015, PM=-0.0556); Goblet cells (lfsr=0.009033, PM=-0.0630); Metanephric cells (lfsr=0.009035, PM=-0.0618); Vascular endothelial cells (lfsr=0.010536, PM=-0.0571); Glioblast (lfsr=0.012599, PM=-0.0572); Retinal pigment cells (lfsr=0.019346, PM=-0.0584); Squamous epithelial cells (lfsr=0.020652, PM=-0.0491); Neuron (lfsr=0.023744, PM=-0.0535); Ciliated epithelial cells (lfsr=0.024741, PM=-0.0537); Radial glia (lfsr=0.025921, PM=-0.0384); Epicardial fat cells (lfsr=0.028143, PM=-0.0447); Smooth muscle cells (lfsr=0.032305, PM=-0.0502); Retinal neurons (lfsr=0.038397, PM=-0.0495); iPSCs (lfsr=0.047012, PM=-0.0367); Lymphoid cells (lfsr=0.047646, PM=-0.0481)
Cri	ACVR1C	3	2	1	1	0.189171	0.190147	Neuronal IPC	0.190147	Radial glia (lfsr=0.0167, PM=-0.1882); Neuronal IPC (lfsr=0.0207, PM=0.1901)
Cri	ACVR2B	30	30	0	30	0.0601241	0.0680881	Ciliated epithelial cells	-0.0680881	Radial glia (lfsr=2.13e-06, PM=-0.0624); Neuronal IPC (lfsr=7.94e-06, PM=-0.0653); Stromal cells (lfsr=3.76e-05, PM=-0.0665); Neuroblast (lfsr=1.08e-04, PM=-0.0586); Cardiac mesoderm cells (lfsr=1.12e-04, PM=-0.0635); Ciliated epithelial cells (lfsr=1.46e-04, PM=-0.0681); Retinal progenitors and Muller glia (lfsr=2.13e-04, PM=-0.0651); iPSCs (lfsr=2.43e-04, PM=-0.0596); Hepatoblasts (lfsr=7.55e-04, PM=-0.0625); Epicardial fat cells (lfsr=9.51e-04, PM=-0.0610); Goblet cells (lfsr=9.73e-04, PM=-0.0631); Intestinal epithelial cells (lfsr=1.01e-03, PM=-0.0643); Metanephric cells (lfsr=1.08e-03, PM=-0.0611); ENS glia (lfsr=1.25e-03, PM=-0.0555); Neuron (lfsr=1.61e-03, PM=-0.0612); Early mesoderm cells (lfsr=1.96e-03, PM=-0.0625); Megakaryocytes (lfsr=2.47e-03, PM=-0.0619); Retinal neurons (lfsr=2.81e-03, PM=-0.0607); Lymphoid cells (lfsr=3.03e-03, PM=-0.0615); Squamous epithelial cells (lfsr=3.22e-03, PM=-0.0561); Skeletal muscle cells (lfsr=3.57e-03, PM=-0.0608); Vascular endothelial cells (lfsr=3.97e-03, PM=-0.0574); Myeloid cells (lfsr=4.06e-03, PM=-0.0605); Erythroblasts (lfsr=4.59e-03, PM=-0.0599); Cardiomyocytes (lfsr=5.58e-03, PM=-0.0587); Glioblast (lfsr=6.88e-03, PM=-0.0549); Stellate cells (lfsr=7.68e-03, PM=-0.0561); Retinal pigment cells (lfsr=1.46e-02, PM=-0.0545); Smooth muscle cells (lfsr=1.94e-02, PM=-0.0520); Bronchiolar and alveolar epithelial cells (lfsr=3.35e-02, PM=-0.0484)
Cri	ACY1	10	2	2	0	0.104435	0.122001	Hepatoblasts	0.122001	Hepatoblasts (lfsr=0.0053, PM=0.1220); iPSCs (lfsr=0.0323, PM=0.0869)
Cri	ACYP1	24	16	16	0	0.0480022	0.0633178	Retinal progenitors and Muller glia	0.0633178	Retinal progenitors and Muller glia (lfsr=0.00329, PM=0.0633); Glioblast (lfsr=0.00847, PM=0.0576); Cardiac mesoderm cells (lfsr=0.01167, PM=0.0536); Neuronal IPC (lfsr=0.01621, PM=0.0409); Squamous epithelial cells (lfsr=0.01759, PM=0.0473); Goblet cells (lfsr=0.01770, PM=0.0523); Early mesoderm cells (lfsr=0.02293, PM=0.0505); Neuroblast (lfsr=0.02381, PM=0.0420); Neuron (lfsr=0.02609, PM=0.0490); iPSCs (lfsr=0.02655, PM=0.0395); Ciliated epithelial cells (lfsr=0.02985, PM=0.0472); Megakaryocytes (lfsr=0.03309, PM=0.0474); Bronchiolar and alveolar epithelial cells (lfsr=0.03384, PM=0.0457); Epicardial fat cells (lfsr=0.03621, PM=0.0420); Myeloid cells (lfsr=0.04052, PM=0.0452); Smooth muscle cells (lfsr=0.04267, PM=0.0446)
Cri	ACYP2	30	30	0	30	0.0505632	0.0607234	Radial glia	-0.0607234	Radial glia (lfsr=8.34e-06, PM=-0.0607); ENS glia (lfsr=1.17e-04, PM=-0.0563); Neuronal IPC (lfsr=3.89e-04, PM=-0.0482); Neuroblast (lfsr=4.08e-04, PM=-0.0521); Epicardial fat cells (lfsr=5.08e-04, PM=-0.0541); Vascular endothelial cells (lfsr=5.33e-04, PM=-0.0565); iPSCs (lfsr=9.40e-04, PM=-0.0501); Retinal progenitors and Muller glia (lfsr=2.09e-03, PM=-0.0531); Smooth muscle cells (lfsr=2.11e-03, PM=-0.0540); Bronchiolar and alveolar epithelial cells (lfsr=2.51e-03, PM=-0.0540); Hepatoblasts (lfsr=3.03e-03, PM=-0.0511); Stellate cells (lfsr=3.58e-03, PM=-0.0516); Intestinal epithelial cells (lfsr=3.73e-03, PM=-0.0538); Early mesoderm cells (lfsr=4.48e-03, PM=-0.0533); Neuron (lfsr=6.01e-03, PM=-0.0511); Squamous epithelial cells (lfsr=6.09e-03, PM=-0.0472); Megakaryocytes (lfsr=6.62e-03, PM=-0.0514); Metanephric cells (lfsr=6.77e-03, PM=-0.0491); Retinal neurons (lfsr=7.15e-03, PM=-0.0507); Retinal pigment cells (lfsr=7.57e-03, PM=-0.0505); Stromal cells (lfsr=9.04e-03, PM=-0.0446); Glioblast (lfsr=9.08e-03, PM=-0.0465); Erythroblasts (lfsr=9.48e-03, PM=-0.0501); Skeletal muscle cells (lfsr=9.67e-03, PM=-0.0501); Lymphoid cells (lfsr=1.17e-02, PM=-0.0490); Myeloid cells (lfsr=1.21e-02, PM=-0.0487); Cardiac mesoderm cells (lfsr=1.84e-02, PM=-0.0454); Cardiomyocytes (lfsr=2.03e-02, PM=-0.0459); Goblet cells (lfsr=2.40e-02, PM=-0.0446); Ciliated epithelial cells (lfsr=2.65e-02, PM=-0.0432)
Cri	ADA2	13	6	0	6	0.0741249	0.0969168	Radial glia	-0.0969168	Radial glia (lfsr=0.00634, PM=-0.0969); Epicardial fat cells (lfsr=0.02138, PM=-0.0766); ENS glia (lfsr=0.02176, PM=-0.0682); Myeloid cells (lfsr=0.03389, PM=-0.0750); Neuroblast (lfsr=0.03423, PM=-0.0580); Glioblast (lfsr=0.03684, PM=-0.0701)
Cri	ADAM10	30	4	4	0	0.0368638	0.0472996	Epicardial fat cells	0.0472996	Epicardial fat cells (lfsr=0.00708, PM=0.0473); Radial glia (lfsr=0.00985, PM=0.0356); Neuronal IPC (lfsr=0.01543, PM=0.0307); Stromal cells (lfsr=0.02385, PM=0.0338)
Cri	ADAM11	8	7	0	7	0.374933	0.562696	Stromal cells	-0.562696	Stromal cells (lfsr=1.11e-10, PM=-0.5627); ENS glia (lfsr=1.46e-09, PM=-0.5590); Radial glia (lfsr=1.81e-07, PM=-0.3304); Neuronal IPC (lfsr=7.50e-07, PM=-0.3571); iPSCs (lfsr=1.77e-04, PM=-0.3032); Neuron (lfsr=4.94e-03, PM=-0.3033); Retinal neurons (lfsr=4.48e-02, PM=-0.2088)
Cri	ADAM17	30	30	0	30	0.0389213	0.0442267	Goblet cells	-0.0442267	Neuronal IPC (lfsr=8.99e-05, PM=-0.0425); Neuroblast (lfsr=1.30e-04, PM=-0.0431); Goblet cells (lfsr=1.49e-03, PM=-0.0442); ENS glia (lfsr=1.97e-03, PM=-0.0394); Cardiac mesoderm cells (lfsr=2.79e-03, PM=-0.0409); Stellate cells (lfsr=3.74e-03, PM=-0.0411); Squamous epithelial cells (lfsr=3.85e-03, PM=-0.0388); Radial glia (lfsr=4.44e-03, PM=-0.0364); Metanephric cells (lfsr=4.61e-03, PM=-0.0400); Ciliated epithelial cells (lfsr=5.71e-03, PM=-0.0402); Erythroblasts (lfsr=6.82e-03, PM=-0.0408); Retinal pigment cells (lfsr=7.74e-03, PM=-0.0402); Vascular endothelial cells (lfsr=7.83e-03, PM=-0.0381); Stromal cells (lfsr=8.98e-03, PM=-0.0359); Megakaryocytes (lfsr=9.55e-03, PM=-0.0399); Glioblast (lfsr=9.76e-03, PM=-0.0383); Early mesoderm cells (lfsr=1.03e-02, PM=-0.0396); Lymphoid cells (lfsr=1.14e-02, PM=-0.0393); Skeletal muscle cells (lfsr=1.14e-02, PM=-0.0393); Smooth muscle cells (lfsr=1.14e-02, PM=-0.0387); Hepatoblasts (lfsr=1.24e-02, PM=-0.0375); Retinal progenitors and Muller glia (lfsr=1.27e-02, PM=-0.0367); Bronchiolar and alveolar epithelial cells (lfsr=1.28e-02, PM=-0.0381); Neuron (lfsr=1.32e-02, PM=-0.0385); Retinal neurons (lfsr=1.47e-02, PM=-0.0379); Cardiomyocytes (lfsr=1.66e-02, PM=-0.0378); iPSCs (lfsr=1.68e-02, PM=-0.0348); Intestinal epithelial cells (lfsr=1.69e-02, PM=-0.0377); Epicardial fat cells (lfsr=1.74e-02, PM=-0.0356); Myeloid cells (lfsr=2.48e-02, PM=-0.0364)
Cri	ADAM19	24	11	0	11	0.0784729	0.101757	Squamous epithelial cells	-0.101757	Neuroblast (lfsr=0.000696, PM=-0.0994); Squamous epithelial cells (lfsr=0.001602, PM=-0.1018); Stellate cells (lfsr=0.005326, PM=-0.0913); Glioblast (lfsr=0.015115, PM=-0.0768); iPSCs (lfsr=0.016342, PM=-0.0710); Metanephric cells (lfsr=0.020237, PM=-0.0793); Epicardial fat cells (lfsr=0.021685, PM=-0.0668); Hepatoblasts (lfsr=0.031224, PM=-0.0689); ENS glia (lfsr=0.031238, PM=-0.0578); Cardiomyocytes (lfsr=0.034294, PM=-0.0782); Ciliated epithelial cells (lfsr=0.034810, PM=-0.0719)
Cri	ADAM33	6	3	3	0	0.0861563	0.0903558	Radial glia	0.0903558	Stellate cells (lfsr=0.0359, PM=0.0854); Radial glia (lfsr=0.0376, PM=0.0904); Neuronal IPC (lfsr=0.0464, PM=0.0827)
Cri	ADAMTS1	21	8	8	0	0.134845	0.197086	Neuronal IPC	0.197086	Neuronal IPC (lfsr=0.000029, PM=0.1971); Vascular endothelial cells (lfsr=0.000279, PM=0.1643); Radial glia (lfsr=0.000460, PM=0.1258); Stromal cells (lfsr=0.002040, PM=0.1326); Metanephric cells (lfsr=0.004945, PM=0.1352); Stellate cells (lfsr=0.012884, PM=0.1121); Cardiac mesoderm cells (lfsr=0.014030, PM=0.1015); Retinal progenitors and Muller glia (lfsr=0.024899, PM=0.1102)
Cri	ADAMTS12	26	10	10	0	0.0901437	0.111981	Vascular endothelial cells	0.111981	Stromal cells (lfsr=7.14e-05, PM=0.1094); iPSCs (lfsr=3.52e-04, PM=0.1010); Neuronal IPC (lfsr=7.88e-04, PM=0.1049); Vascular endothelial cells (lfsr=1.09e-03, PM=0.1120); Radial glia (lfsr=3.69e-03, PM=0.0822); Epicardial fat cells (lfsr=4.63e-03, PM=0.0806); Bronchiolar and alveolar epithelial cells (lfsr=9.87e-03, PM=0.0962); Stellate cells (lfsr=1.50e-02, PM=0.0688); Retinal progenitors and Muller glia (lfsr=2.64e-02, PM=0.0738); Goblet cells (lfsr=4.34e-02, PM=0.0725)
Cri	ADAMTS13	12	1	1	0	0.130484	0.130484	Stellate cells	0.130484	Stellate cells (lfsr=0.0207, PM=0.1305)
Cri	ADAMTS15	12	3	2	1	0.200092	0.230513	Neuronal IPC	0.230513	Neuronal IPC (lfsr=0.0031, PM=0.2305); Glioblast (lfsr=0.0134, PM=0.2189); Neuroblast (lfsr=0.0318, PM=-0.1509)
Cri	ADAMTS16	13	5	0	5	0.0902198	0.105573	Epicardial fat cells	-0.105573	Epicardial fat cells (lfsr=0.0229, PM=-0.1056); Stromal cells (lfsr=0.0333, PM=-0.0898); Hepatoblasts (lfsr=0.0377, PM=-0.0879); Retinal progenitors and Muller glia (lfsr=0.0397, PM=-0.0935); Neuronal IPC (lfsr=0.0433, PM=-0.0744)
Cri	ADAMTS17	16	8	0	8	0.217367	0.321604	Stromal cells	-0.321604	Stromal cells (lfsr=6.22e-07, PM=-0.3216); Cardiac mesoderm cells (lfsr=3.44e-04, PM=-0.2746); Glioblast (lfsr=3.84e-04, PM=-0.3177); Epicardial fat cells (lfsr=5.10e-03, PM=-0.1767); iPSCs (lfsr=5.47e-03, PM=-0.1392); Vascular endothelial cells (lfsr=1.32e-02, PM=-0.1800); Smooth muscle cells (lfsr=1.98e-02, PM=-0.2217); Neuronal IPC (lfsr=3.06e-02, PM=-0.1074)
Cri	ADAMTS19	30	28	28	0	0.0849032	0.110133	Cardiomyocytes	0.110133	Epicardial fat cells (lfsr=0.000149, PM=0.0954); Stromal cells (lfsr=0.000196, PM=0.0986); Neuronal IPC (lfsr=0.000312, PM=0.0978); Squamous epithelial cells (lfsr=0.000492, PM=0.1026); Cardiomyocytes (lfsr=0.000610, PM=0.1101); Intestinal epithelial cells (lfsr=0.000950, PM=0.1013); Radial glia (lfsr=0.002690, PM=0.0826); iPSCs (lfsr=0.003193, PM=0.0797); Hepatoblasts (lfsr=0.005334, PM=0.0871); Neuroblast (lfsr=0.007449, PM=0.0835); Retinal neurons (lfsr=0.007552, PM=0.0932); Retinal pigment cells (lfsr=0.008211, PM=0.0910); Bronchiolar and alveolar epithelial cells (lfsr=0.009366, PM=0.0844); Erythroblasts (lfsr=0.013425, PM=0.0872); Goblet cells (lfsr=0.014706, PM=0.0830); Megakaryocytes (lfsr=0.014835, PM=0.0863); Metanephric cells (lfsr=0.017360, PM=0.0787); Neuron (lfsr=0.019600, PM=0.0823); ENS glia (lfsr=0.023537, PM=0.0751); Vascular endothelial cells (lfsr=0.023878, PM=0.0748); Glioblast (lfsr=0.024420, PM=0.0743); Retinal progenitors and Muller glia (lfsr=0.024543, PM=0.0748); Lymphoid cells (lfsr=0.028725, PM=0.0794); Myeloid cells (lfsr=0.030205, PM=0.0788); Early mesoderm cells (lfsr=0.034412, PM=0.0737); Skeletal muscle cells (lfsr=0.035108, PM=0.0767); Smooth muscle cells (lfsr=0.036688, PM=0.0722); Ciliated epithelial cells (lfsr=0.037374, PM=0.0724)
Cri	ADAMTS2	14	3	3	0	0.0605838	0.0611991	Stromal cells	0.0611991	Stromal cells (lfsr=0.0207, PM=0.0612); iPSCs (lfsr=0.0224, PM=0.0611); Retinal progenitors and Muller glia (lfsr=0.0416, PM=0.0594)
Cri	ADAMTS20	23	21	21	0	0.111559	0.142668	Radial glia	0.142668	Radial glia (lfsr=4.16e-06, PM=0.1427); Neuronal IPC (lfsr=9.17e-05, PM=0.1281); Stromal cells (lfsr=3.88e-04, PM=0.1336); iPSCs (lfsr=1.70e-03, PM=0.1090); Metanephric cells (lfsr=2.79e-03, PM=0.1253); Hepatoblasts (lfsr=2.82e-03, PM=0.1225); ENS glia (lfsr=2.88e-03, PM=0.0979); Cardiac mesoderm cells (lfsr=4.06e-03, PM=0.1212); Neuroblast (lfsr=5.93e-03, PM=0.1085); Neuron (lfsr=7.50e-03, PM=0.1160); Glioblast (lfsr=8.28e-03, PM=0.1125); Epicardial fat cells (lfsr=8.66e-03, PM=0.1068); Smooth muscle cells (lfsr=9.17e-03, PM=0.1138); Squamous epithelial cells (lfsr=9.88e-03, PM=0.1075); Vascular endothelial cells (lfsr=1.42e-02, PM=0.1049); Stellate cells (lfsr=1.64e-02, PM=0.1026); Ciliated epithelial cells (lfsr=1.71e-02, PM=0.1061); Bronchiolar and alveolar epithelial cells (lfsr=2.61e-02, PM=0.1008); Retinal pigment cells (lfsr=3.94e-02, PM=0.0950); Skeletal muscle cells (lfsr=4.10e-02, PM=0.0956); Retinal neurons (lfsr=4.17e-02, PM=0.0922)
Cri	ADAMTS3	24	22	22	0	0.126298	0.189604	Neuronal IPC	0.189604	Stromal cells (lfsr=4.81e-07, PM=0.1699); Neuronal IPC (lfsr=6.18e-06, PM=0.1896); iPSCs (lfsr=5.46e-05, PM=0.1330); ENS glia (lfsr=1.33e-04, PM=0.1511); Glioblast (lfsr=6.87e-04, PM=0.1694); Metanephric cells (lfsr=1.02e-03, PM=0.1484); Squamous epithelial cells (lfsr=1.43e-03, PM=0.1315); Hepatoblasts (lfsr=1.76e-03, PM=0.1401); Vascular endothelial cells (lfsr=3.38e-03, PM=0.1361); Cardiomyocytes (lfsr=5.19e-03, PM=0.1474); Radial glia (lfsr=8.80e-03, PM=0.1062); Bronchiolar and alveolar epithelial cells (lfsr=8.96e-03, PM=0.1321); Neuroblast (lfsr=9.13e-03, PM=0.1169); Goblet cells (lfsr=1.76e-02, PM=0.1177); Lymphoid cells (lfsr=2.14e-02, PM=0.1248); Ciliated epithelial cells (lfsr=2.55e-02, PM=0.1099); Retinal progenitors and Muller glia (lfsr=2.64e-02, PM=0.1023); Neuron (lfsr=4.00e-02, PM=0.1077); Epicardial fat cells (lfsr=4.45e-02, PM=0.0659); Erythroblasts (lfsr=4.48e-02, PM=0.1064); Intestinal epithelial cells (lfsr=4.65e-02, PM=0.1023); Cardiac mesoderm cells (lfsr=4.77e-02, PM=0.0699)
Cri	ADAMTS5	10	1	0	1	0.218252	0.218252	Neuronal IPC	-0.218252	Neuronal IPC (lfsr=0.0255, PM=-0.2183)
Cri	ADAMTS6	30	4	0	4	0.0952304	0.117831	Bronchiolar and alveolar epithelial cells	-0.117831	Stromal cells (lfsr=0.00551, PM=-0.1094); Radial glia (lfsr=0.01341, PM=-0.0775); Bronchiolar and alveolar epithelial cells (lfsr=0.01760, PM=-0.1178); Epicardial fat cells (lfsr=0.02593, PM=-0.0762)
Cri	ADAMTS7	18	18	18	0	0.0671252	0.0794266	Bronchiolar and alveolar epithelial cells	0.0794266	Neuronal IPC (lfsr=0.000205, PM=0.0747); Bronchiolar and alveolar epithelial cells (lfsr=0.000629, PM=0.0794); ENS glia (lfsr=0.000859, PM=0.0700); Radial glia (lfsr=0.001213, PM=0.0656); Smooth muscle cells (lfsr=0.003642, PM=0.0730); Squamous epithelial cells (lfsr=0.003976, PM=0.0704); iPSCs (lfsr=0.005464, PM=0.0647); Retinal progenitors and Muller glia (lfsr=0.006150, PM=0.0679); Vascular endothelial cells (lfsr=0.006243, PM=0.0669); Neuron (lfsr=0.006472, PM=0.0695); Goblet cells (lfsr=0.006662, PM=0.0680); Glioblast (lfsr=0.007550, PM=0.0675); Cardiac mesoderm cells (lfsr=0.011839, PM=0.0640); Stromal cells (lfsr=0.012641, PM=0.0620); Epicardial fat cells (lfsr=0.013610, PM=0.0633); Stellate cells (lfsr=0.017034, PM=0.0633); Neuroblast (lfsr=0.021143, PM=0.0592); Ciliated epithelial cells (lfsr=0.032167, PM=0.0587)
Cri	ADAMTS9	30	15	15	0	0.149858	0.293326	Cardiomyocytes	0.293326	Smooth muscle cells (lfsr=1.66e-05, PM=0.1975); Neuronal IPC (lfsr=4.01e-05, PM=0.2316); Radial glia (lfsr=1.83e-04, PM=0.1425); Cardiomyocytes (lfsr=2.31e-04, PM=0.2933); Hepatoblasts (lfsr=2.04e-03, PM=0.1449); Stellate cells (lfsr=4.31e-03, PM=0.1096); Cardiac mesoderm cells (lfsr=5.56e-03, PM=0.1817); Retinal pigment cells (lfsr=9.73e-03, PM=0.1499); Retinal neurons (lfsr=1.00e-02, PM=0.1871); Neuroblast (lfsr=1.32e-02, PM=0.1191); Stromal cells (lfsr=1.45e-02, PM=0.1186); iPSCs (lfsr=3.24e-02, PM=0.0919); ENS glia (lfsr=4.22e-02, PM=0.0589); Erythroblasts (lfsr=4.43e-02, PM=0.1557); Epicardial fat cells (lfsr=4.57e-02, PM=0.0654)
Cri	ADAMTS9-AS1	15	1	1	0	0.313606	0.313606	Cardiomyocytes	0.313606	Cardiomyocytes (lfsr=0.0432, PM=0.3136)
Cri	ADAMTS9-AS2	25	18	0	18	0.0991545	0.166504	Bronchiolar and alveolar epithelial cells	-0.166504	Bronchiolar and alveolar epithelial cells (lfsr=0.000186, PM=-0.1665); Radial glia (lfsr=0.001723, PM=-0.1022); Squamous epithelial cells (lfsr=0.002592, PM=-0.1088); Epicardial fat cells (lfsr=0.002641, PM=-0.0984); Smooth muscle cells (lfsr=0.003939, PM=-0.1183); Retinal progenitors and Muller glia (lfsr=0.006521, PM=-0.0977); Glioblast (lfsr=0.007132, PM=-0.1022); Stromal cells (lfsr=0.010145, PM=-0.0902); Hepatoblasts (lfsr=0.010200, PM=-0.0992); iPSCs (lfsr=0.011112, PM=-0.0898); Vascular endothelial cells (lfsr=0.012526, PM=-0.0953); ENS glia (lfsr=0.015409, PM=-0.0874); Retinal pigment cells (lfsr=0.021303, PM=-0.0969); Retinal neurons (lfsr=0.030288, PM=-0.0927); Intestinal epithelial cells (lfsr=0.036168, PM=-0.0900); Skeletal muscle cells (lfsr=0.038267, PM=-0.0906); Neuron (lfsr=0.039565, PM=-0.0873); Neuroblast (lfsr=0.047096, PM=-0.0713)
Cri	ADAMTSL1	18	18	18	0	0.201938	0.289107	Neuronal IPC	0.289107	Neuronal IPC (lfsr=2.58e-07, PM=0.2891); Metanephric cells (lfsr=2.58e-06, PM=0.2890); Stromal cells (lfsr=6.54e-06, PM=0.2517); Vascular endothelial cells (lfsr=9.47e-05, PM=0.2509); Radial glia (lfsr=1.73e-04, PM=0.2242); ENS glia (lfsr=2.46e-04, PM=0.2169); Neuroblast (lfsr=2.97e-04, PM=0.1937); iPSCs (lfsr=3.38e-04, PM=0.1904); Glioblast (lfsr=4.94e-03, PM=0.1915); Squamous epithelial cells (lfsr=6.08e-03, PM=0.1667); Retinal progenitors and Muller glia (lfsr=6.84e-03, PM=0.2052); Ciliated epithelial cells (lfsr=6.96e-03, PM=0.1965); Epicardial fat cells (lfsr=7.24e-03, PM=0.1519); Stellate cells (lfsr=8.71e-03, PM=0.1866); Neuron (lfsr=1.07e-02, PM=0.1888); Smooth muscle cells (lfsr=1.10e-02, PM=0.1684); Hepatoblasts (lfsr=2.97e-02, PM=0.1329); Cardiac mesoderm cells (lfsr=3.06e-02, PM=0.1406)
Cri	ADAMTSL3	17	8	8	0	0.171636	0.217335	Radial glia	0.217335	Radial glia (lfsr=7.75e-05, PM=0.2173); Neuronal IPC (lfsr=1.02e-03, PM=0.2173); iPSCs (lfsr=4.69e-03, PM=0.1421); Stellate cells (lfsr=5.36e-03, PM=0.1714); Neuroblast (lfsr=5.81e-03, PM=0.1657); Smooth muscle cells (lfsr=6.29e-03, PM=0.1953); Stromal cells (lfsr=1.84e-02, PM=0.1313); Ciliated epithelial cells (lfsr=4.98e-02, PM=0.1327)
Cri	ADAMTSL4	8	1	1	0	0.202905	0.202905	Metanephric cells	0.202905	Metanephric cells (lfsr=0.00155, PM=0.2029)
Cri	ADAMTSL4-AS1	27	23	0	23	0.231247	0.394271	Epicardial fat cells	-0.394271	Epicardial fat cells (lfsr=1.11e-16, PM=-0.3943); Neuronal IPC (lfsr=1.76e-10, PM=-0.2132); Radial glia (lfsr=6.37e-09, PM=-0.2103); Squamous epithelial cells (lfsr=5.72e-08, PM=-0.2786); Hepatoblasts (lfsr=2.23e-07, PM=-0.3138); iPSCs (lfsr=2.45e-07, PM=-0.2290); Neuroblast (lfsr=3.57e-07, PM=-0.2214); ENS glia (lfsr=6.44e-07, PM=-0.2310); Stromal cells (lfsr=1.01e-06, PM=-0.2315); Cardiac mesoderm cells (lfsr=1.87e-06, PM=-0.2553); Glioblast (lfsr=8.29e-05, PM=-0.2168); Intestinal epithelial cells (lfsr=3.04e-04, PM=-0.2896); Retinal neurons (lfsr=4.66e-04, PM=-0.2723); Goblet cells (lfsr=6.43e-04, PM=-0.2349); Neuron (lfsr=7.23e-04, PM=-0.2414); Vascular endothelial cells (lfsr=1.80e-03, PM=-0.1962); Retinal progenitors and Muller glia (lfsr=2.85e-03, PM=-0.1703); Bronchiolar and alveolar epithelial cells (lfsr=3.80e-03, PM=-0.1975); Ciliated epithelial cells (lfsr=3.97e-03, PM=-0.1969); Retinal pigment cells (lfsr=6.58e-03, PM=-0.2011); Skeletal muscle cells (lfsr=1.58e-02, PM=-0.2103); Lymphoid cells (lfsr=1.87e-02, PM=-0.1979); Stellate cells (lfsr=4.75e-02, PM=-0.1150)
Cri	ADARB1	27	4	0	4	0.0969526	0.106036	Hepatoblasts	-0.106036	Squamous epithelial cells (lfsr=0.00115, PM=-0.1018); Neuroblast (lfsr=0.00148, PM=-0.0875); Hepatoblasts (lfsr=0.00323, PM=-0.1060); Smooth muscle cells (lfsr=0.01456, PM=-0.0925)
Cri	ADARB2	18	7	0	7	0.175488	0.200913	Retinal neurons	-0.200913	Radial glia (lfsr=0.00375, PM=-0.1825); Neuronal IPC (lfsr=0.00919, PM=-0.1522); Retinal neurons (lfsr=0.01319, PM=-0.2009); Vascular endothelial cells (lfsr=0.01554, PM=-0.1706); Stromal cells (lfsr=0.01611, PM=-0.1671); Cardiac mesoderm cells (lfsr=0.01941, PM=-0.1958); Glioblast (lfsr=0.02777, PM=-0.1593)
Cri	ADAT1	20	1	1	0	0.0505005	0.0505005	Stromal cells	0.0505005	Stromal cells (lfsr=0.0494, PM=0.0505)
Cri	ADCY2	19	1	1	0	0.178153	0.178153	Squamous epithelial cells	0.178153	Squamous epithelial cells (lfsr=0.0126, PM=0.1782)
Cri	ADCY3	17	1	1	0	0.0396333	0.0396333	iPSCs	0.0396333	iPSCs (lfsr=0.048, PM=0.0396)
Cri	ADCY6	21	14	0	14	0.0511	0.0597139	Neuroblast	-0.0597139	Neuronal IPC (lfsr=0.00488, PM=-0.0571); Neuroblast (lfsr=0.00771, PM=-0.0597); Hepatoblasts (lfsr=0.01086, PM=-0.0583); Epicardial fat cells (lfsr=0.01413, PM=-0.0548); Goblet cells (lfsr=0.01788, PM=-0.0555); iPSCs (lfsr=0.01924, PM=-0.0522); Glioblast (lfsr=0.02374, PM=-0.0516); Cardiac mesoderm cells (lfsr=0.02634, PM=-0.0521); Radial glia (lfsr=0.02722, PM=-0.0435); ENS glia (lfsr=0.03423, PM=-0.0411); Smooth muscle cells (lfsr=0.03476, PM=-0.0496); Ciliated epithelial cells (lfsr=0.03680, PM=-0.0484); Neuron (lfsr=0.04403, PM=-0.0470); Vascular endothelial cells (lfsr=0.04703, PM=-0.0446)
Cri	ADGRA2	13	7	7	0	0.121915	0.174699	Neuronal IPC	0.174699	Neuronal IPC (lfsr=0.000631, PM=0.1747); Vascular endothelial cells (lfsr=0.002047, PM=0.1073); Radial glia (lfsr=0.002161, PM=0.1435); Smooth muscle cells (lfsr=0.014837, PM=0.0917); Squamous epithelial cells (lfsr=0.015336, PM=0.1245); Cardiac mesoderm cells (lfsr=0.018403, PM=0.1099); Cardiomyocytes (lfsr=0.049627, PM=0.1017)
Cri	ADGRA3	30	29	0	29	0.0423337	0.0517	Stellate cells	-0.0517	Neuronal IPC (lfsr=0.000428, PM=-0.0465); Stellate cells (lfsr=0.000752, PM=-0.0517); Metanephric cells (lfsr=0.001358, PM=-0.0491); Retinal neurons (lfsr=0.002843, PM=-0.0479); Stromal cells (lfsr=0.002934, PM=-0.0450); Retinal progenitors and Muller glia (lfsr=0.002977, PM=-0.0437); Vascular endothelial cells (lfsr=0.003144, PM=-0.0459); Radial glia (lfsr=0.004730, PM=-0.0374); Early mesoderm cells (lfsr=0.004779, PM=-0.0470); ENS glia (lfsr=0.006355, PM=-0.0372); Smooth muscle cells (lfsr=0.006819, PM=-0.0444); Neuron (lfsr=0.007191, PM=-0.0442); Neuroblast (lfsr=0.007656, PM=-0.0376); Ciliated epithelial cells (lfsr=0.008159, PM=-0.0434); iPSCs (lfsr=0.008242, PM=-0.0381); Cardiac mesoderm cells (lfsr=0.008377, PM=-0.0417); Megakaryocytes (lfsr=0.008987, PM=-0.0445); Glioblast (lfsr=0.009080, PM=-0.0415); Epicardial fat cells (lfsr=0.009996, PM=-0.0406); Retinal pigment cells (lfsr=0.010961, PM=-0.0431); Skeletal muscle cells (lfsr=0.014420, PM=-0.0426); Goblet cells (lfsr=0.015850, PM=-0.0403); Intestinal epithelial cells (lfsr=0.018256, PM=-0.0404); Myeloid cells (lfsr=0.019685, PM=-0.0409); Cardiomyocytes (lfsr=0.020873, PM=-0.0400); Bronchiolar and alveolar epithelial cells (lfsr=0.021301, PM=-0.0381); Erythroblasts (lfsr=0.021708, PM=-0.0404); Lymphoid cells (lfsr=0.024633, PM=-0.0396); Squamous epithelial cells (lfsr=0.036595, PM=-0.0349)
Cri	ADGRE5	9	1	1	0	0.379271	0.379271	Vascular endothelial cells	0.379271	Vascular endothelial cells (lfsr=5.9e-05, PM=0.3793)
Cri	ADGRF3	4	3	0	3	0.119008	0.123868	Stromal cells	-0.123868	Radial glia (lfsr=0.0211, PM=-0.1201); Stromal cells (lfsr=0.0276, PM=-0.1239); ENS glia (lfsr=0.0351, PM=-0.1131)
Cri	ADGRG2	12	1	0	1	0.10009	0.10009	Stellate cells	-0.10009	Stellate cells (lfsr=0.0356, PM=-0.1001)
Cri	ADGRG6	18	11	0	11	0.0741613	0.0931235	Stromal cells	-0.0931235	Squamous epithelial cells (lfsr=0.00410, PM=-0.0873); Stromal cells (lfsr=0.00548, PM=-0.0931); Hepatoblasts (lfsr=0.00641, PM=-0.0906); Epicardial fat cells (lfsr=0.01744, PM=-0.0718); Cardiomyocytes (lfsr=0.02389, PM=-0.0777); Goblet cells (lfsr=0.02629, PM=-0.0733); Neuroblast (lfsr=0.02689, PM=-0.0687); Vascular endothelial cells (lfsr=0.03144, PM=-0.0666); Radial glia (lfsr=0.03949, PM=-0.0647); Metanephric cells (lfsr=0.03953, PM=-0.0635); iPSCs (lfsr=0.04855, PM=-0.0586)
Cri	ADGRL1	23	1	1	0	0.0538439	0.0538439	iPSCs	0.0538439	iPSCs (lfsr=0.0284, PM=0.0538)
Cri	ADGRL2	30	11	11	0	0.0632533	0.0978908	Stellate cells	0.0978908	ENS glia (lfsr=0.000435, PM=0.0818); Stellate cells (lfsr=0.001610, PM=0.0979); Glioblast (lfsr=0.004679, PM=0.0850); Hepatoblasts (lfsr=0.023494, PM=0.0573); Cardiac mesoderm cells (lfsr=0.024293, PM=0.0659); Metanephric cells (lfsr=0.027594, PM=0.0622); Neuronal IPC (lfsr=0.038694, PM=0.0407); Vascular endothelial cells (lfsr=0.039602, PM=0.0538); Squamous epithelial cells (lfsr=0.041507, PM=0.0486); Epicardial fat cells (lfsr=0.042922, PM=0.0530); Stromal cells (lfsr=0.044445, PM=0.0495)
Cri	ADGRL3	30	12	0	12	0.072537	0.108772	Metanephric cells	-0.108772	Metanephric cells (lfsr=0.00401, PM=-0.1088); iPSCs (lfsr=0.00899, PM=-0.0568); Stromal cells (lfsr=0.00970, PM=-0.0853); Bronchiolar and alveolar epithelial cells (lfsr=0.01538, PM=-0.0884); Vascular endothelial cells (lfsr=0.01593, PM=-0.0781); Radial glia (lfsr=0.02212, PM=-0.0669); Retinal progenitors and Muller glia (lfsr=0.03271, PM=-0.0621); Goblet cells (lfsr=0.03307, PM=-0.0707); Cardiomyocytes (lfsr=0.03419, PM=-0.0780); Neuroblast (lfsr=0.04320, PM=-0.0452); Glioblast (lfsr=0.04478, PM=-0.0551); Lymphoid cells (lfsr=0.04778, PM=-0.0750)
Cri	ADGRL3-AS1	6	2	0	2	0.128741	0.159188	Radial glia	-0.159188	Radial glia (lfsr=0.0017, PM=-0.1592); iPSCs (lfsr=0.0496, PM=-0.0983)
Cri	ADGRV1	30	11	0	11	0.12466	0.209254	Smooth muscle cells	-0.209254	Metanephric cells (lfsr=9.45e-05, PM=-0.2091); Smooth muscle cells (lfsr=2.54e-04, PM=-0.2093); Retinal progenitors and Muller glia (lfsr=5.87e-04, PM=-0.1079); Neuroblast (lfsr=1.43e-03, PM=-0.1368); Cardiac mesoderm cells (lfsr=1.85e-03, PM=-0.1431); Stromal cells (lfsr=7.48e-03, PM=-0.1064); Epicardial fat cells (lfsr=3.03e-02, PM=-0.0742); Early mesoderm cells (lfsr=3.66e-02, PM=-0.1050); Bronchiolar and alveolar epithelial cells (lfsr=4.24e-02, PM=-0.0924); Cardiomyocytes (lfsr=4.39e-02, PM=-0.0996); Stellate cells (lfsr=4.58e-02, PM=-0.0876)
Cri	ADH5	30	16	16	0	0.0387699	0.0650802	Epicardial fat cells	0.0650802	Epicardial fat cells (lfsr=1.73e-05, PM=0.0651); Hepatoblasts (lfsr=8.86e-04, PM=0.0603); iPSCs (lfsr=9.48e-03, PM=0.0374); Stromal cells (lfsr=1.73e-02, PM=0.0321); Radial glia (lfsr=1.99e-02, PM=0.0279); Vascular endothelial cells (lfsr=1.99e-02, PM=0.0384); Glioblast (lfsr=2.53e-02, PM=0.0374); Ciliated epithelial cells (lfsr=2.64e-02, PM=0.0404); Goblet cells (lfsr=2.75e-02, PM=0.0393); Bronchiolar and alveolar epithelial cells (lfsr=2.96e-02, PM=0.0387); ENS glia (lfsr=3.04e-02, PM=0.0300); Cardiomyocytes (lfsr=3.67e-02, PM=0.0382); Early mesoderm cells (lfsr=3.97e-02, PM=0.0362); Metanephric cells (lfsr=4.09e-02, PM=0.0351); Neuroblast (lfsr=4.44e-02, PM=0.0274); Retinal pigment cells (lfsr=4.84e-02, PM=0.0364)
Cri	ADIPOR2	30	19	19	0	0.0337001	0.0407624	Neuronal IPC	0.0407624	Neuronal IPC (lfsr=0.000185, PM=0.0408); Radial glia (lfsr=0.001087, PM=0.0388); iPSCs (lfsr=0.005524, PM=0.0359); Neuroblast (lfsr=0.007112, PM=0.0358); Hepatoblasts (lfsr=0.013833, PM=0.0367); Retinal progenitors and Muller glia (lfsr=0.015670, PM=0.0355); Epicardial fat cells (lfsr=0.019140, PM=0.0328); Metanephric cells (lfsr=0.028726, PM=0.0336); Vascular endothelial cells (lfsr=0.032921, PM=0.0325); Bronchiolar and alveolar epithelial cells (lfsr=0.035490, PM=0.0330); Stellate cells (lfsr=0.036198, PM=0.0328); Squamous epithelial cells (lfsr=0.039192, PM=0.0304); Cardiomyocytes (lfsr=0.040260, PM=0.0330); Glioblast (lfsr=0.040554, PM=0.0318); ENS glia (lfsr=0.041517, PM=0.0291); Goblet cells (lfsr=0.045080, PM=0.0318); Megakaryocytes (lfsr=0.046234, PM=0.0323); Ciliated epithelial cells (lfsr=0.046421, PM=0.0317); Lymphoid cells (lfsr=0.049007, PM=0.0320)
Cri	ADK	30	2	2	0	0.0354798	0.0398228	iPSCs	0.0398228	iPSCs (lfsr=0.0138, PM=0.0398); Neuroblast (lfsr=0.0326, PM=0.0311)
Cri	ADM	7	7	0	7	0.237591	0.323201	Radial glia	-0.323201	Radial glia (lfsr=2.29e-06, PM=-0.3232); iPSCs (lfsr=1.04e-05, PM=-0.2843); Squamous epithelial cells (lfsr=2.53e-03, PM=-0.2203); Intestinal epithelial cells (lfsr=6.87e-03, PM=-0.2368); Goblet cells (lfsr=8.03e-03, PM=-0.2031); Vascular endothelial cells (lfsr=8.98e-03, PM=-0.1999); Neuronal IPC (lfsr=9.52e-03, PM=-0.1955)
Cri	ADNP	30	23	0	23	0.0295537	0.0392366	Cardiac mesoderm cells	-0.0392366	Neuroblast (lfsr=0.000514, PM=-0.0381); Cardiac mesoderm cells (lfsr=0.000995, PM=-0.0392); Retinal neurons (lfsr=0.006416, PM=-0.0376); Stromal cells (lfsr=0.007541, PM=-0.0281); Neuronal IPC (lfsr=0.007667, PM=-0.0267); Neuron (lfsr=0.010375, PM=-0.0352); Early mesoderm cells (lfsr=0.012881, PM=-0.0349); Goblet cells (lfsr=0.016008, PM=-0.0325); Squamous epithelial cells (lfsr=0.018085, PM=-0.0278); Epicardial fat cells (lfsr=0.025500, PM=-0.0263); Radial glia (lfsr=0.027950, PM=-0.0219); Bronchiolar and alveolar epithelial cells (lfsr=0.028984, PM=-0.0288); Intestinal epithelial cells (lfsr=0.030839, PM=-0.0299); Erythroblasts (lfsr=0.034928, PM=-0.0300); Vascular endothelial cells (lfsr=0.035973, PM=-0.0261); Megakaryocytes (lfsr=0.036255, PM=-0.0296); Ciliated epithelial cells (lfsr=0.037189, PM=-0.0276); Glioblast (lfsr=0.039126, PM=-0.0263); Metanephric cells (lfsr=0.044642, PM=-0.0261); Hepatoblasts (lfsr=0.047368, PM=-0.0256); Retinal pigment cells (lfsr=0.047432, PM=-0.0278); Smooth muscle cells (lfsr=0.048418, PM=-0.0264); Cardiomyocytes (lfsr=0.049466, PM=-0.0272)
Cri	ADNP-AS1	7	7	0	7	0.0643917	0.0686391	Stromal cells	-0.0686391	iPSCs (lfsr=0.0263, PM=-0.0678); Stromal cells (lfsr=0.0264, PM=-0.0686); Neuronal IPC (lfsr=0.0317, PM=-0.0632); ENS glia (lfsr=0.0322, PM=-0.0681); Epicardial fat cells (lfsr=0.0410, PM=-0.0618); Radial glia (lfsr=0.0437, PM=-0.0599); Neuroblast (lfsr=0.0463, PM=-0.0613)
Cri	ADPRHL1	7	6	6	0	0.0901685	0.102215	Neuroblast	0.102215	Neuroblast (lfsr=0.00294, PM=0.1022); Stromal cells (lfsr=0.00584, PM=0.1009); Epicardial fat cells (lfsr=0.00860, PM=0.0924); Radial glia (lfsr=0.01860, PM=0.0857); iPSCs (lfsr=0.02759, PM=0.0851); ENS glia (lfsr=0.04952, PM=0.0747)
Cri	ADPRHL2	21	9	9	0	0.0391056	0.0447853	Epicardial fat cells	0.0447853	Epicardial fat cells (lfsr=0.0140, PM=0.0448); iPSCs (lfsr=0.0144, PM=0.0437); Vascular endothelial cells (lfsr=0.0270, PM=0.0415); Radial glia (lfsr=0.0339, PM=0.0335); Glioblast (lfsr=0.0401, PM=0.0386); Bronchiolar and alveolar epithelial cells (lfsr=0.0415, PM=0.0386); Retinal progenitors and Muller glia (lfsr=0.0442, PM=0.0376); Cardiac mesoderm cells (lfsr=0.0469, PM=0.0368); Metanephric cells (lfsr=0.0477, PM=0.0370)
Cri	ADRA2C	5	4	0	4	0.111816	0.119306	Radial glia	-0.119306	Radial glia (lfsr=0.0249, PM=-0.1193); iPSCs (lfsr=0.0275, PM=-0.1145); Cardiac mesoderm cells (lfsr=0.0386, PM=-0.1124); Neuronal IPC (lfsr=0.0409, PM=-0.1010)
Cri	ADRM1	29	29	29	0	0.0656863	0.0797401	Retinal progenitors and Muller glia	0.0797401	Neuronal IPC (lfsr=1.55e-05, PM=0.0729); Retinal progenitors and Muller glia (lfsr=1.31e-04, PM=0.0797); Hepatoblasts (lfsr=1.52e-04, PM=0.0764); Radial glia (lfsr=1.60e-04, PM=0.0671); Epicardial fat cells (lfsr=1.62e-04, PM=0.0716); Goblet cells (lfsr=3.58e-04, PM=0.0769); ENS glia (lfsr=8.97e-04, PM=0.0655); Stromal cells (lfsr=9.20e-04, PM=0.0657); Metanephric cells (lfsr=1.08e-03, PM=0.0711); Early mesoderm cells (lfsr=1.42e-03, PM=0.0711); Glioblast (lfsr=2.37e-03, PM=0.0677); Neuron (lfsr=2.38e-03, PM=0.0699); Stellate cells (lfsr=3.28e-03, PM=0.0679); Vascular endothelial cells (lfsr=3.52e-03, PM=0.0652); iPSCs (lfsr=4.44e-03, PM=0.0596); Myeloid cells (lfsr=5.65e-03, PM=0.0673); Megakaryocytes (lfsr=5.85e-03, PM=0.0670); Erythroblasts (lfsr=6.32e-03, PM=0.0670); Neuroblast (lfsr=6.33e-03, PM=0.0561); Retinal pigment cells (lfsr=7.25e-03, PM=0.0656); Smooth muscle cells (lfsr=7.99e-03, PM=0.0638); Lymphoid cells (lfsr=8.84e-03, PM=0.0651); Intestinal epithelial cells (lfsr=1.25e-02, PM=0.0608); Bronchiolar and alveolar epithelial cells (lfsr=1.30e-02, PM=0.0609); Ciliated epithelial cells (lfsr=1.40e-02, PM=0.0604); Squamous epithelial cells (lfsr=1.55e-02, PM=0.0534); Cardiomyocytes (lfsr=1.67e-02, PM=0.0606); Retinal neurons (lfsr=2.22e-02, PM=0.0585); Cardiac mesoderm cells (lfsr=3.76e-02, PM=0.0501)
Cri	ADSL	29	29	29	0	0.049651	0.0612209	Epicardial fat cells	0.0612209	Neuronal IPC (lfsr=0.000193, PM=0.0558); iPSCs (lfsr=0.000195, PM=0.0581); Epicardial fat cells (lfsr=0.000203, PM=0.0612); Radial glia (lfsr=0.002607, PM=0.0489); Goblet cells (lfsr=0.004138, PM=0.0556); Cardiac mesoderm cells (lfsr=0.005105, PM=0.0523); Early mesoderm cells (lfsr=0.005207, PM=0.0544); Smooth muscle cells (lfsr=0.005207, PM=0.0548); Intestinal epithelial cells (lfsr=0.007987, PM=0.0525); Squamous epithelial cells (lfsr=0.008563, PM=0.0484); Neuroblast (lfsr=0.009612, PM=0.0465); Vascular endothelial cells (lfsr=0.010828, PM=0.0488); Retinal neurons (lfsr=0.011294, PM=0.0515); Retinal progenitors and Muller glia (lfsr=0.011868, PM=0.0498); Myeloid cells (lfsr=0.014722, PM=0.0499); Stromal cells (lfsr=0.015391, PM=0.0429); Hepatoblasts (lfsr=0.015546, PM=0.0476); ENS glia (lfsr=0.016282, PM=0.0436); Ciliated epithelial cells (lfsr=0.016809, PM=0.0487); Cardiomyocytes (lfsr=0.016873, PM=0.0492); Neuron (lfsr=0.018598, PM=0.0480); Metanephric cells (lfsr=0.018798, PM=0.0477); Erythroblasts (lfsr=0.018958, PM=0.0486); Retinal pigment cells (lfsr=0.019227, PM=0.0483); Lymphoid cells (lfsr=0.022870, PM=0.0475); Glioblast (lfsr=0.024270, PM=0.0462); Bronchiolar and alveolar epithelial cells (lfsr=0.024988, PM=0.0463); Megakaryocytes (lfsr=0.030367, PM=0.0453); Stellate cells (lfsr=0.047725, PM=0.0415)
Cri	ADSS	30	1	1	0	0.025909	0.025909	iPSCs	0.025909	iPSCs (lfsr=0.0481, PM=0.0259)
Cri	ADSSL1	6	6	6	0	0.0802805	0.0853616	Neuroblast	0.0853616	Radial glia (lfsr=0.00931, PM=0.0829); Neuroblast (lfsr=0.01446, PM=0.0854); ENS glia (lfsr=0.01460, PM=0.0829); Stromal cells (lfsr=0.01599, PM=0.0810); Neuronal IPC (lfsr=0.02107, PM=0.0741); iPSCs (lfsr=0.02518, PM=0.0754)
Cri	AEBP1	17	17	17	0	0.166665	0.200661	Neuronal IPC	0.200661	Neuronal IPC (lfsr=4.52e-10, PM=0.2007); Radial glia (lfsr=9.33e-09, PM=0.1739); Epicardial fat cells (lfsr=3.57e-07, PM=0.1429); Vascular endothelial cells (lfsr=6.45e-07, PM=0.1906); iPSCs (lfsr=3.81e-06, PM=0.1649); Cardiac mesoderm cells (lfsr=4.29e-06, PM=0.1814); Stellate cells (lfsr=4.80e-06, PM=0.1792); Neuroblast (lfsr=3.03e-05, PM=0.1678); ENS glia (lfsr=4.80e-05, PM=0.1608); Stromal cells (lfsr=5.29e-05, PM=0.1425); Glioblast (lfsr=1.17e-04, PM=0.1617); Squamous epithelial cells (lfsr=1.75e-04, PM=0.1623); Smooth muscle cells (lfsr=2.07e-04, PM=0.1589); Metanephric cells (lfsr=2.52e-04, PM=0.1671); Ciliated epithelial cells (lfsr=3.31e-04, PM=0.1652); Retinal progenitors and Muller glia (lfsr=8.80e-04, PM=0.1517); Cardiomyocytes (lfsr=1.20e-03, PM=0.1617)
Cri	AEN	12	5	5	0	0.0938083	0.142686	iPSCs	0.142686	iPSCs (lfsr=4.86e-06, PM=0.1427); Goblet cells (lfsr=1.91e-02, PM=0.0996); ENS glia (lfsr=3.08e-02, PM=0.0780); Radial glia (lfsr=3.23e-02, PM=0.0669); Cardiac mesoderm cells (lfsr=3.41e-02, PM=0.0819)
Cri	AF001548.2	1	1	1	0	0.117437	0.117437	Neuronal IPC	0.117437	Neuronal IPC (lfsr=0.048, PM=0.1174)
Cri	AF064860.1	5	1	1	0	0.119875	0.119875	iPSCs	0.119875	iPSCs (lfsr=0.0268, PM=0.1199)
Cri	AF117829.1	30	9	0	9	0.0458675	0.0606227	Epicardial fat cells	-0.0606227	Epicardial fat cells (lfsr=0.000304, PM=-0.0606); Radial glia (lfsr=0.000703, PM=-0.0515); Glioblast (lfsr=0.007333, PM=-0.0521); Neuronal IPC (lfsr=0.010600, PM=-0.0373); Ciliated epithelial cells (lfsr=0.013144, PM=-0.0505); Hepatoblasts (lfsr=0.015800, PM=-0.0447); iPSCs (lfsr=0.023093, PM=-0.0364); Vascular endothelial cells (lfsr=0.031949, PM=-0.0394); Retinal pigment cells (lfsr=0.043292, PM=-0.0403)
Cri	AF165147.1	25	6	1	5	0.122094	0.147287	Cardiac mesoderm cells	-0.147287	Cardiac mesoderm cells (lfsr=0.0104, PM=-0.1473); Neuronal IPC (lfsr=0.0136, PM=0.1139); Metanephric cells (lfsr=0.0163, PM=-0.1468); Radial glia (lfsr=0.0166, PM=-0.1076); Neuroblast (lfsr=0.0285, PM=-0.1046); Retinal progenitors and Muller glia (lfsr=0.0371, PM=-0.1124)
Cri	AF274853.1	3	3	0	3	0.159938	0.198435	Radial glia	-0.198435	Radial glia (lfsr=0.00676, PM=-0.1984); ENS glia (lfsr=0.01686, PM=-0.1589); Neuronal IPC (lfsr=0.04428, PM=-0.1225)
Cri	AFAP1	25	5	0	5	0.0687513	0.0912308	Hepatoblasts	-0.0912308	iPSCs (lfsr=0.00496, PM=-0.0791); Hepatoblasts (lfsr=0.02354, PM=-0.0912); Stromal cells (lfsr=0.04363, PM=-0.0451); Glioblast (lfsr=0.04913, PM=-0.0691); Neuronal IPC (lfsr=0.04936, PM=-0.0593)
Cri	AFF1	30	29	0	29	0.0529559	0.0727933	iPSCs	-0.0727933	iPSCs (lfsr=6.69e-06, PM=-0.0728); Goblet cells (lfsr=4.34e-04, PM=-0.0726); Stellate cells (lfsr=7.06e-04, PM=-0.0669); Neuroblast (lfsr=2.78e-03, PM=-0.0595); Ciliated epithelial cells (lfsr=2.79e-03, PM=-0.0629); Vascular endothelial cells (lfsr=2.89e-03, PM=-0.0552); Stromal cells (lfsr=2.93e-03, PM=-0.0527); Radial glia (lfsr=3.54e-03, PM=-0.0569); Epicardial fat cells (lfsr=4.28e-03, PM=-0.0476); Cardiac mesoderm cells (lfsr=4.53e-03, PM=-0.0567); Squamous epithelial cells (lfsr=4.83e-03, PM=-0.0559); Smooth muscle cells (lfsr=1.03e-02, PM=-0.0549); Metanephric cells (lfsr=1.12e-02, PM=-0.0519); Intestinal epithelial cells (lfsr=1.21e-02, PM=-0.0537); Glioblast (lfsr=1.25e-02, PM=-0.0495); Neuron (lfsr=1.33e-02, PM=-0.0547); Retinal pigment cells (lfsr=1.91e-02, PM=-0.0516); Bronchiolar and alveolar epithelial cells (lfsr=2.09e-02, PM=-0.0473); Megakaryocytes (lfsr=2.09e-02, PM=-0.0506); Myeloid cells (lfsr=2.11e-02, PM=-0.0503); Erythroblasts (lfsr=2.17e-02, PM=-0.0509); Retinal neurons (lfsr=2.77e-02, PM=-0.0487); ENS glia (lfsr=2.85e-02, PM=-0.0390); Lymphoid cells (lfsr=3.01e-02, PM=-0.0481); Hepatoblasts (lfsr=3.04e-02, PM=-0.0446); Skeletal muscle cells (lfsr=3.18e-02, PM=-0.0477); Early mesoderm cells (lfsr=3.41e-02, PM=-0.0459); Cardiomyocytes (lfsr=3.91e-02, PM=-0.0443); Retinal progenitors and Muller glia (lfsr=4.00e-02, PM=-0.0424)
Cri	AFF3	28	2	0	2	0.0665207	0.0701268	iPSCs	-0.0701268	iPSCs (lfsr=0.0370, PM=-0.0701); Squamous epithelial cells (lfsr=0.0495, PM=-0.0629)
Cri	AFF4	30	26	0	26	0.0439953	0.0603469	iPSCs	-0.0603469	iPSCs (lfsr=1.54e-05, PM=-0.0603); Epicardial fat cells (lfsr=1.99e-05, PM=-0.0565); Neuroblast (lfsr=2.63e-04, PM=-0.0511); Squamous epithelial cells (lfsr=1.14e-03, PM=-0.0486); Bronchiolar and alveolar epithelial cells (lfsr=2.49e-03, PM=-0.0538); Radial glia (lfsr=3.68e-03, PM=-0.0370); Retinal progenitors and Muller glia (lfsr=3.71e-03, PM=-0.0496); Stellate cells (lfsr=4.87e-03, PM=-0.0475); Retinal neurons (lfsr=5.58e-03, PM=-0.0526); Cardiac mesoderm cells (lfsr=6.00e-03, PM=-0.0427); Glioblast (lfsr=9.66e-03, PM=-0.0441); Ciliated epithelial cells (lfsr=1.21e-02, PM=-0.0461); Hepatoblasts (lfsr=1.33e-02, PM=-0.0413); Vascular endothelial cells (lfsr=1.65e-02, PM=-0.0383); Early mesoderm cells (lfsr=1.80e-02, PM=-0.0455); Cardiomyocytes (lfsr=2.24e-02, PM=-0.0432); Intestinal epithelial cells (lfsr=2.28e-02, PM=-0.0415); Goblet cells (lfsr=2.31e-02, PM=-0.0407); Megakaryocytes (lfsr=2.36e-02, PM=-0.0429); Retinal pigment cells (lfsr=2.48e-02, PM=-0.0422); Stromal cells (lfsr=2.83e-02, PM=-0.0325); Erythroblasts (lfsr=2.90e-02, PM=-0.0420); Neuronal IPC (lfsr=3.46e-02, PM=-0.0275); Neuron (lfsr=3.84e-02, PM=-0.0378); Lymphoid cells (lfsr=3.90e-02, PM=-0.0395); Skeletal muscle cells (lfsr=4.07e-02, PM=-0.0392)
Cri	AFG1L	28	11	11	0	0.0388539	0.0465679	Vascular endothelial cells	0.0465679	Neuronal IPC (lfsr=0.0014, PM=0.0444); Vascular endothelial cells (lfsr=0.0108, PM=0.0466); Neuroblast (lfsr=0.0162, PM=0.0378); ENS glia (lfsr=0.0186, PM=0.0391); Squamous epithelial cells (lfsr=0.0233, PM=0.0373); Stromal cells (lfsr=0.0236, PM=0.0349); Metanephric cells (lfsr=0.0259, PM=0.0403); Ciliated epithelial cells (lfsr=0.0327, PM=0.0401); Neuron (lfsr=0.0380, PM=0.0393); Glioblast (lfsr=0.0415, PM=0.0368); Epicardial fat cells (lfsr=0.0477, PM=0.0308)
Cri	AFG3L2	29	7	7	0	0.0518403	0.0647543	Metanephric cells	0.0647543	iPSCs (lfsr=0.00161, PM=0.0645); Metanephric cells (lfsr=0.00806, PM=0.0648); ENS glia (lfsr=0.01096, PM=0.0458); Stromal cells (lfsr=0.01197, PM=0.0438); Radial glia (lfsr=0.01257, PM=0.0407); Goblet cells (lfsr=0.01778, PM=0.0579); Cardiac mesoderm cells (lfsr=0.03614, PM=0.0455)
Cri	AFMID	22	4	0	4	0.0492337	0.0509053	Neuronal IPC	-0.0509053	Neuronal IPC (lfsr=0.0135, PM=-0.0509); Radial glia (lfsr=0.0166, PM=-0.0483); Neuroblast (lfsr=0.0178, PM=-0.0495); Epicardial fat cells (lfsr=0.0270, PM=-0.0482)
Cri	AFP	30	1	1	0	0.146485	0.146485	Hepatoblasts	0.146485	Hepatoblasts (lfsr=0.0393, PM=0.1465)
Cri	AGA	10	6	6	0	0.0763497	0.0999145	Epicardial fat cells	0.0999145	Epicardial fat cells (lfsr=0.00305, PM=0.0999); Squamous epithelial cells (lfsr=0.02132, PM=0.0820); Neuronal IPC (lfsr=0.02238, PM=0.0689); Retinal progenitors and Muller glia (lfsr=0.03504, PM=0.0779); Neuroblast (lfsr=0.04283, PM=0.0663); iPSCs (lfsr=0.04897, PM=0.0631)
Cri	AGAP1	30	27	0	27	0.0694131	0.117892	Stellate cells	-0.117892	Stellate cells (lfsr=6.71e-08, PM=-0.1179); Stromal cells (lfsr=5.30e-06, PM=-0.0896); Hepatoblasts (lfsr=1.38e-05, PM=-0.0955); iPSCs (lfsr=4.49e-05, PM=-0.0767); Neuronal IPC (lfsr=1.14e-04, PM=-0.0746); Epicardial fat cells (lfsr=3.99e-04, PM=-0.0726); Squamous epithelial cells (lfsr=4.91e-04, PM=-0.0827); Bronchiolar and alveolar epithelial cells (lfsr=5.64e-04, PM=-0.0801); Neuroblast (lfsr=1.19e-03, PM=-0.0716); Metanephric cells (lfsr=1.38e-03, PM=-0.0727); Retinal pigment cells (lfsr=2.92e-03, PM=-0.0810); Retinal neurons (lfsr=5.01e-03, PM=-0.0751); Glioblast (lfsr=5.66e-03, PM=-0.0618); Lymphoid cells (lfsr=1.46e-02, PM=-0.0749); Retinal progenitors and Muller glia (lfsr=1.51e-02, PM=-0.0535); Ciliated epithelial cells (lfsr=1.53e-02, PM=-0.0607); Radial glia (lfsr=1.57e-02, PM=-0.0447); Cardiomyocytes (lfsr=1.58e-02, PM=-0.0665); Smooth muscle cells (lfsr=2.00e-02, PM=-0.0544); Neuron (lfsr=2.02e-02, PM=-0.0621); Erythroblasts (lfsr=2.50e-02, PM=-0.0656); Early mesoderm cells (lfsr=2.58e-02, PM=-0.0640); Skeletal muscle cells (lfsr=3.31e-02, PM=-0.0631); Intestinal epithelial cells (lfsr=3.70e-02, PM=-0.0547); Megakaryocytes (lfsr=3.91e-02, PM=-0.0597); Cardiac mesoderm cells (lfsr=4.48e-02, PM=-0.0394); Myeloid cells (lfsr=4.54e-02, PM=-0.0589)
Cri	AGAP3	25	3	0	3	0.0683773	0.0887349	Neuronal IPC	-0.0887349	Neuronal IPC (lfsr=0.00544, PM=-0.0887); Squamous epithelial cells (lfsr=0.01430, PM=-0.0682); ENS glia (lfsr=0.03529, PM=-0.0482)
Cri	AGAP9	10	2	2	0	0.0506019	0.0506297	Stromal cells	0.0506297	Neuronal IPC (lfsr=0.043, PM=0.0506); Stromal cells (lfsr=0.049, PM=0.0506)
Cri	AGBL1	16	2	0	2	0.0853541	0.0856292	ENS glia	-0.0856292	Neuronal IPC (lfsr=0.0399, PM=-0.0851); ENS glia (lfsr=0.0407, PM=-0.0856)
Cri	AGBL3	23	17	0	17	0.0442547	0.0531964	Hepatoblasts	-0.0531964	Radial glia (lfsr=0.00831, PM=-0.0503); Hepatoblasts (lfsr=0.01033, PM=-0.0532); ENS glia (lfsr=0.01075, PM=-0.0511); Neuroblast (lfsr=0.01990, PM=-0.0457); Neuronal IPC (lfsr=0.02520, PM=-0.0420); Smooth muscle cells (lfsr=0.02798, PM=-0.0465); Retinal neurons (lfsr=0.02845, PM=-0.0460); Epicardial fat cells (lfsr=0.02876, PM=-0.0419); Stellate cells (lfsr=0.03201, PM=-0.0447); iPSCs (lfsr=0.03584, PM=-0.0409); Retinal progenitors and Muller glia (lfsr=0.03722, PM=-0.0415); Metanephric cells (lfsr=0.04046, PM=-0.0420); Cardiac mesoderm cells (lfsr=0.04192, PM=-0.0420); Goblet cells (lfsr=0.04272, PM=-0.0418); Neuron (lfsr=0.04835, PM=-0.0412); Intestinal epithelial cells (lfsr=0.04869, PM=-0.0411); Ciliated epithelial cells (lfsr=0.04967, PM=-0.0405)
Cri	AGBL5	24	24	0	24	0.0701162	0.0830575	ENS glia	-0.0830575	Neuronal IPC (lfsr=3.04e-06, PM=-0.0756); ENS glia (lfsr=5.83e-06, PM=-0.0831); Neuroblast (lfsr=1.94e-05, PM=-0.0831); Radial glia (lfsr=2.71e-05, PM=-0.0721); iPSCs (lfsr=2.80e-04, PM=-0.0762); Hepatoblasts (lfsr=1.09e-03, PM=-0.0805); Stellate cells (lfsr=1.96e-03, PM=-0.0783); Neuron (lfsr=2.62e-03, PM=-0.0770); Squamous epithelial cells (lfsr=2.66e-03, PM=-0.0723); Retinal progenitors and Muller glia (lfsr=3.45e-03, PM=-0.0721); Metanephric cells (lfsr=3.83e-03, PM=-0.0734); Cardiac mesoderm cells (lfsr=3.89e-03, PM=-0.0726); Stromal cells (lfsr=5.85e-03, PM=-0.0581); Goblet cells (lfsr=7.44e-03, PM=-0.0704); Retinal neurons (lfsr=8.55e-03, PM=-0.0712); Bronchiolar and alveolar epithelial cells (lfsr=8.71e-03, PM=-0.0703); Ciliated epithelial cells (lfsr=1.19e-02, PM=-0.0681); Cardiomyocytes (lfsr=1.71e-02, PM=-0.0672); Epicardial fat cells (lfsr=1.75e-02, PM=-0.0596); Smooth muscle cells (lfsr=2.51e-02, PM=-0.0631); Vascular endothelial cells (lfsr=2.60e-02, PM=-0.0597); Retinal pigment cells (lfsr=3.09e-02, PM=-0.0622); Glioblast (lfsr=3.71e-02, PM=-0.0575); Intestinal epithelial cells (lfsr=3.92e-02, PM=-0.0593)
Cri	AGFG1	30	19	0	19	0.0350634	0.043174	Stellate cells	-0.043174	Epicardial fat cells (lfsr=0.00198, PM=-0.0387); Stromal cells (lfsr=0.00294, PM=-0.0372); Stellate cells (lfsr=0.00376, PM=-0.0432); Vascular endothelial cells (lfsr=0.00446, PM=-0.0389); Retinal progenitors and Muller glia (lfsr=0.00454, PM=-0.0420); Glioblast (lfsr=0.00537, PM=-0.0411); Squamous epithelial cells (lfsr=0.00877, PM=-0.0346); ENS glia (lfsr=0.01576, PM=-0.0313); iPSCs (lfsr=0.01591, PM=-0.0292); Retinal neurons (lfsr=0.01591, PM=-0.0385); Metanephric cells (lfsr=0.02138, PM=-0.0345); Bronchiolar and alveolar epithelial cells (lfsr=0.02367, PM=-0.0350); Neuronal IPC (lfsr=0.02554, PM=-0.0259); Cardiomyocytes (lfsr=0.02617, PM=-0.0353); Goblet cells (lfsr=0.03344, PM=-0.0327); Lymphoid cells (lfsr=0.03368, PM=-0.0342); Cardiac mesoderm cells (lfsr=0.03787, PM=-0.0299); Smooth muscle cells (lfsr=0.04245, PM=-0.0318); Megakaryocytes (lfsr=0.04560, PM=-0.0320)
Cri	AGGF1	28	28	28	0	0.0601615	0.0662579	Squamous epithelial cells	0.0662579	Squamous epithelial cells (lfsr=2.97e-05, PM=0.0663); Radial glia (lfsr=8.59e-05, PM=0.0593); Neuroblast (lfsr=1.34e-04, PM=0.0618); ENS glia (lfsr=1.46e-04, PM=0.0616); iPSCs (lfsr=3.92e-04, PM=0.0601); Stellate cells (lfsr=4.18e-04, PM=0.0643); Bronchiolar and alveolar epithelial cells (lfsr=4.90e-04, PM=0.0642); Neuronal IPC (lfsr=5.23e-04, PM=0.0575); Cardiac mesoderm cells (lfsr=8.97e-04, PM=0.0617); Epicardial fat cells (lfsr=1.08e-03, PM=0.0585); Goblet cells (lfsr=1.20e-03, PM=0.0619); Vascular endothelial cells (lfsr=1.44e-03, PM=0.0603); Retinal pigment cells (lfsr=1.66e-03, PM=0.0616); Metanephric cells (lfsr=1.76e-03, PM=0.0607); Cardiomyocytes (lfsr=2.06e-03, PM=0.0612); Neuron (lfsr=2.30e-03, PM=0.0605); Glioblast (lfsr=2.36e-03, PM=0.0593); Retinal progenitors and Muller glia (lfsr=2.42e-03, PM=0.0592); Hepatoblasts (lfsr=2.55e-03, PM=0.0592); Smooth muscle cells (lfsr=2.60e-03, PM=0.0600); Stromal cells (lfsr=3.02e-03, PM=0.0556); Ciliated epithelial cells (lfsr=3.29e-03, PM=0.0594); Intestinal epithelial cells (lfsr=3.56e-03, PM=0.0595); Retinal neurons (lfsr=3.95e-03, PM=0.0593); Lymphoid cells (lfsr=5.16e-03, PM=0.0588); Erythroblasts (lfsr=6.24e-03, PM=0.0582); Early mesoderm cells (lfsr=6.25e-03, PM=0.0579); Myeloid cells (lfsr=9.26e-03, PM=0.0566)
Cri	AGK	28	6	6	0	0.0414927	0.0495434	iPSCs	0.0495434	iPSCs (lfsr=0.00234, PM=0.0495); Neuronal IPC (lfsr=0.00394, PM=0.0420); Stromal cells (lfsr=0.00983, PM=0.0402); Stellate cells (lfsr=0.03667, PM=0.0408); Goblet cells (lfsr=0.04026, PM=0.0403); Vascular endothelial cells (lfsr=0.04254, PM=0.0361)
Cri	AGL	29	29	29	0	0.0577863	0.0706548	Squamous epithelial cells	0.0706548	Neuronal IPC (lfsr=4.58e-05, PM=0.0637); Squamous epithelial cells (lfsr=1.18e-04, PM=0.0707); Epicardial fat cells (lfsr=4.48e-04, PM=0.0620); iPSCs (lfsr=4.55e-04, PM=0.0611); Glioblast (lfsr=6.62e-04, PM=0.0656); Neuroblast (lfsr=7.92e-04, PM=0.0604); Stromal cells (lfsr=9.63e-04, PM=0.0587); ENS glia (lfsr=1.60e-03, PM=0.0556); Early mesoderm cells (lfsr=2.45e-03, PM=0.0634); Vascular endothelial cells (lfsr=3.22e-03, PM=0.0581); Bronchiolar and alveolar epithelial cells (lfsr=3.47e-03, PM=0.0596); Hepatoblasts (lfsr=3.57e-03, PM=0.0589); Stellate cells (lfsr=3.64e-03, PM=0.0603); Metanephric cells (lfsr=4.70e-03, PM=0.0571); Retinal progenitors and Muller glia (lfsr=4.70e-03, PM=0.0574); Goblet cells (lfsr=5.79e-03, PM=0.0585); Intestinal epithelial cells (lfsr=6.55e-03, PM=0.0570); Lymphoid cells (lfsr=6.63e-03, PM=0.0589); Retinal pigment cells (lfsr=8.70e-03, PM=0.0571); Cardiomyocytes (lfsr=8.97e-03, PM=0.0568); Megakaryocytes (lfsr=9.20e-03, PM=0.0569); Erythroblasts (lfsr=1.12e-02, PM=0.0559); Smooth muscle cells (lfsr=1.15e-02, PM=0.0547); Retinal neurons (lfsr=1.21e-02, PM=0.0547); Myeloid cells (lfsr=1.24e-02, PM=0.0552); Cardiac mesoderm cells (lfsr=1.26e-02, PM=0.0523); Neuron (lfsr=1.40e-02, PM=0.0537); Radial glia (lfsr=1.57e-02, PM=0.0431); Ciliated epithelial cells (lfsr=2.74e-02, PM=0.0486)
Cri	AGO4	29	29	0	29	0.0723217	0.0770075	Metanephric cells	-0.0770075	Neuronal IPC (lfsr=3.67e-07, PM=-0.0720); ENS glia (lfsr=8.07e-07, PM=-0.0749); Neuroblast (lfsr=2.58e-06, PM=-0.0738); Epicardial fat cells (lfsr=7.69e-06, PM=-0.0753); Radial glia (lfsr=1.41e-05, PM=-0.0703); Metanephric cells (lfsr=1.71e-05, PM=-0.0770); Squamous epithelial cells (lfsr=1.84e-05, PM=-0.0745); Stromal cells (lfsr=3.83e-05, PM=-0.0707); iPSCs (lfsr=5.90e-05, PM=-0.0709); Smooth muscle cells (lfsr=1.28e-04, PM=-0.0748); Cardiac mesoderm cells (lfsr=1.79e-04, PM=-0.0721); Ciliated epithelial cells (lfsr=2.26e-04, PM=-0.0733); Glioblast (lfsr=2.33e-04, PM=-0.0724); Intestinal epithelial cells (lfsr=2.52e-04, PM=-0.0738); Hepatoblasts (lfsr=2.53e-04, PM=-0.0724); Lymphoid cells (lfsr=2.57e-04, PM=-0.0741); Skeletal muscle cells (lfsr=3.41e-04, PM=-0.0738); Retinal pigment cells (lfsr=3.84e-04, PM=-0.0734); Bronchiolar and alveolar epithelial cells (lfsr=4.48e-04, PM=-0.0720); Myeloid cells (lfsr=5.40e-04, PM=-0.0728); Goblet cells (lfsr=5.60e-04, PM=-0.0719); Retinal progenitors and Muller glia (lfsr=6.22e-04, PM=-0.0702); Megakaryocytes (lfsr=8.42e-04, PM=-0.0721); Neuron (lfsr=8.55e-04, PM=-0.0712); Cardiomyocytes (lfsr=9.28e-04, PM=-0.0716); Erythroblasts (lfsr=9.63e-04, PM=-0.0720); Retinal neurons (lfsr=1.09e-03, PM=-0.0711); Vascular endothelial cells (lfsr=2.06e-03, PM=-0.0672); Stellate cells (lfsr=5.31e-03, PM=-0.0655)
Cri	AGPAT1	29	19	19	0	0.071794	0.100396	Hepatoblasts	0.100396	iPSCs (lfsr=1.02e-05, PM=0.0954); Stromal cells (lfsr=1.20e-05, PM=0.0865); Radial glia (lfsr=8.83e-05, PM=0.0732); Hepatoblasts (lfsr=2.97e-04, PM=0.1004); ENS glia (lfsr=7.05e-04, PM=0.0675); Cardiac mesoderm cells (lfsr=9.45e-04, PM=0.0793); Neuroblast (lfsr=1.67e-03, PM=0.0663); Goblet cells (lfsr=4.59e-03, PM=0.0804); Stellate cells (lfsr=5.42e-03, PM=0.0822); Bronchiolar and alveolar epithelial cells (lfsr=8.35e-03, PM=0.0766); Epicardial fat cells (lfsr=8.96e-03, PM=0.0578); Squamous epithelial cells (lfsr=1.10e-02, PM=0.0619); Neuron (lfsr=1.39e-02, PM=0.0704); Cardiomyocytes (lfsr=1.62e-02, PM=0.0724); Retinal neurons (lfsr=2.06e-02, PM=0.0721); Myeloid cells (lfsr=3.32e-02, PM=0.0658); Retinal pigment cells (lfsr=3.96e-02, PM=0.0626); Neuronal IPC (lfsr=4.04e-02, PM=0.0332); Lymphoid cells (lfsr=4.90e-02, PM=0.0601)
Cri	AGPAT2	20	3	0	3	0.0785574	0.0834437	Neuronal IPC	-0.0834437	Squamous epithelial cells (lfsr=0.0216, PM=-0.0799); Radial glia (lfsr=0.0226, PM=-0.0723); Neuronal IPC (lfsr=0.0251, PM=-0.0834)
Cri	AGPAT3	26	11	0	11	0.0760338	0.10524	Cardiac mesoderm cells	-0.10524	iPSCs (lfsr=0.00163, PM=-0.0970); Cardiac mesoderm cells (lfsr=0.00171, PM=-0.1052); Radial glia (lfsr=0.00624, PM=-0.0716); Stromal cells (lfsr=0.00795, PM=-0.0632); Vascular endothelial cells (lfsr=0.00925, PM=-0.0751); Goblet cells (lfsr=0.01193, PM=-0.0790); Intestinal epithelial cells (lfsr=0.01196, PM=-0.0782); Ciliated epithelial cells (lfsr=0.02629, PM=-0.0711); Neuron (lfsr=0.03631, PM=-0.0666); Retinal progenitors and Muller glia (lfsr=0.04311, PM=-0.0650); Retinal neurons (lfsr=0.04733, PM=-0.0641)
Cri	AGPAT5	30	2	2	0	0.0346883	0.034975	iPSCs	0.034975	iPSCs (lfsr=0.0234, PM=0.0350); ENS glia (lfsr=0.0281, PM=0.0344)
Cri	AGPS	30	25	25	0	0.0336544	0.0404688	Goblet cells	0.0404688	Stromal cells (lfsr=0.00149, PM=0.0374); Neuronal IPC (lfsr=0.00154, PM=0.0348); Stellate cells (lfsr=0.00299, PM=0.0397); Neuroblast (lfsr=0.00305, PM=0.0353); Goblet cells (lfsr=0.00320, PM=0.0405); iPSCs (lfsr=0.00549, PM=0.0340); Vascular endothelial cells (lfsr=0.00574, PM=0.0368); ENS glia (lfsr=0.00758, PM=0.0330); Squamous epithelial cells (lfsr=0.01217, PM=0.0339); Epicardial fat cells (lfsr=0.01597, PM=0.0316); Bronchiolar and alveolar epithelial cells (lfsr=0.01765, PM=0.0349); Radial glia (lfsr=0.01844, PM=0.0296); Cardiac mesoderm cells (lfsr=0.02065, PM=0.0329); Ciliated epithelial cells (lfsr=0.02802, PM=0.0330); Lymphoid cells (lfsr=0.02817, PM=0.0334); Erythroblasts (lfsr=0.03000, PM=0.0332); Cardiomyocytes (lfsr=0.03174, PM=0.0325); Early mesoderm cells (lfsr=0.03202, PM=0.0326); Neuron (lfsr=0.03256, PM=0.0321); Retinal pigment cells (lfsr=0.03285, PM=0.0326); Hepatoblasts (lfsr=0.03301, PM=0.0315); Retinal progenitors and Muller glia (lfsr=0.03410, PM=0.0315); Skeletal muscle cells (lfsr=0.03631, PM=0.0323); Myeloid cells (lfsr=0.04051, PM=0.0315); Megakaryocytes (lfsr=0.04543, PM=0.0310)
Cri	AGT	3	1	1	0	0.170581	0.170581	Hepatoblasts	0.170581	Hepatoblasts (lfsr=0.0301, PM=0.1706)
Cri	AGTR1	6	4	4	0	0.255379	0.302825	Epicardial fat cells	0.302825	Epicardial fat cells (lfsr=0.000554, PM=0.3028); Radial glia (lfsr=0.001162, PM=0.2560); Neuronal IPC (lfsr=0.001162, PM=0.2593); Smooth muscle cells (lfsr=0.014826, PM=0.2033)
Cri	AGXT2	1	1	1	0	0.149028	0.149028	Hepatoblasts	0.149028	Hepatoblasts (lfsr=0.0286, PM=0.1490)
Cri	AHCTF1	30	2	2	0	0.040703	0.042389	Hepatoblasts	0.042389	Hepatoblasts (lfsr=0.0327, PM=0.0424); Radial glia (lfsr=0.0458, PM=0.0390)
Cri	AHCY	29	29	29	0	0.061686	0.0708796	iPSCs	0.0708796	iPSCs (lfsr=9.78e-06, PM=0.0709); Radial glia (lfsr=8.45e-05, PM=0.0651); Epicardial fat cells (lfsr=1.21e-04, PM=0.0699); ENS glia (lfsr=1.29e-03, PM=0.0619); Neuronal IPC (lfsr=1.35e-03, PM=0.0586); Early mesoderm cells (lfsr=1.41e-03, PM=0.0667); Cardiomyocytes (lfsr=1.49e-03, PM=0.0673); Stromal cells (lfsr=1.61e-03, PM=0.0583); Retinal progenitors and Muller glia (lfsr=1.77e-03, PM=0.0644); Retinal neurons (lfsr=1.90e-03, PM=0.0664); Intestinal epithelial cells (lfsr=2.35e-03, PM=0.0649); Neuroblast (lfsr=2.60e-03, PM=0.0590); Smooth muscle cells (lfsr=2.92e-03, PM=0.0634); Squamous epithelial cells (lfsr=3.06e-03, PM=0.0597); Megakaryocytes (lfsr=3.12e-03, PM=0.0642); Stellate cells (lfsr=3.42e-03, PM=0.0635); Retinal pigment cells (lfsr=3.64e-03, PM=0.0638); Bronchiolar and alveolar epithelial cells (lfsr=4.45e-03, PM=0.0620); Erythroblasts (lfsr=5.25e-03, PM=0.0624); Hepatoblasts (lfsr=5.74e-03, PM=0.0580); Glioblast (lfsr=6.10e-03, PM=0.0590); Goblet cells (lfsr=6.92e-03, PM=0.0591); Myeloid cells (lfsr=7.78e-03, PM=0.0605); Lymphoid cells (lfsr=8.81e-03, PM=0.0600); Neuron (lfsr=9.44e-03, PM=0.0593); Vascular endothelial cells (lfsr=1.35e-02, PM=0.0552); Ciliated epithelial cells (lfsr=1.48e-02, PM=0.0567); Metanephric cells (lfsr=1.50e-02, PM=0.0558); Cardiac mesoderm cells (lfsr=1.67e-02, PM=0.0531)
Cri	AHCYL1	30	29	29	0	0.0317107	0.0370353	Goblet cells	0.0370353	Radial glia (lfsr=0.000574, PM=0.0336); ENS glia (lfsr=0.001389, PM=0.0339); Hepatoblasts (lfsr=0.002457, PM=0.0357); Goblet cells (lfsr=0.002487, PM=0.0370); Neuronal IPC (lfsr=0.003275, PM=0.0301); Squamous epithelial cells (lfsr=0.005383, PM=0.0328); Glioblast (lfsr=0.005402, PM=0.0342); Vascular endothelial cells (lfsr=0.006476, PM=0.0335); Cardiac mesoderm cells (lfsr=0.006818, PM=0.0346); Retinal neurons (lfsr=0.007669, PM=0.0348); Early mesoderm cells (lfsr=0.008782, PM=0.0344); Bronchiolar and alveolar epithelial cells (lfsr=0.009840, PM=0.0334); Stromal cells (lfsr=0.010224, PM=0.0306); Myeloid cells (lfsr=0.010974, PM=0.0339); Retinal pigment cells (lfsr=0.014671, PM=0.0330); Retinal progenitors and Muller glia (lfsr=0.016252, PM=0.0311); Stellate cells (lfsr=0.022641, PM=0.0304); iPSCs (lfsr=0.023059, PM=0.0279); Smooth muscle cells (lfsr=0.023236, PM=0.0307); Metanephric cells (lfsr=0.025533, PM=0.0300); Ciliated epithelial cells (lfsr=0.025990, PM=0.0301); Intestinal epithelial cells (lfsr=0.029109, PM=0.0301); Cardiomyocytes (lfsr=0.029113, PM=0.0304); Neuron (lfsr=0.029229, PM=0.0300); Skeletal muscle cells (lfsr=0.030499, PM=0.0304); Erythroblasts (lfsr=0.032236, PM=0.0301); Neuroblast (lfsr=0.034505, PM=0.0264); Megakaryocytes (lfsr=0.045670, PM=0.0284); Lymphoid cells (lfsr=0.048275, PM=0.0282)
Cri	AHI1	30	1	0	1	0.0475367	0.0475367	iPSCs	-0.0475367	iPSCs (lfsr=0.0114, PM=-0.0475)
Cri	AHNAK	26	1	1	0	0.0546099	0.0546099	Metanephric cells	0.0546099	Metanephric cells (lfsr=0.0285, PM=0.0546)
Cri	AIDA	29	9	9	0	0.0375445	0.0445687	ENS glia	0.0445687	Neuronal IPC (lfsr=0.00091, PM=0.0432); ENS glia (lfsr=0.00352, PM=0.0446); Radial glia (lfsr=0.01363, PM=0.0337); Early mesoderm cells (lfsr=0.02221, PM=0.0407); Neuroblast (lfsr=0.02435, PM=0.0335); Glioblast (lfsr=0.03114, PM=0.0372); Stellate cells (lfsr=0.03629, PM=0.0367); Bronchiolar and alveolar epithelial cells (lfsr=0.03803, PM=0.0364); Squamous epithelial cells (lfsr=0.04030, PM=0.0320)
Cri	AIF1	9	7	7	0	0.150547	0.1884	iPSCs	0.1884	iPSCs (lfsr=0.000115, PM=0.1884); Neuronal IPC (lfsr=0.001906, PM=0.1640); Radial glia (lfsr=0.008135, PM=0.1293); Myeloid cells (lfsr=0.011127, PM=0.1384); Vascular endothelial cells (lfsr=0.014635, PM=0.1404); Lymphoid cells (lfsr=0.016263, PM=0.1483); Megakaryocytes (lfsr=0.017503, PM=0.1452)
Cri	AIF1L	19	6	6	0	0.100138	0.14884	Squamous epithelial cells	0.14884	Squamous epithelial cells (lfsr=0.00010, PM=0.1488); ENS glia (lfsr=0.00768, PM=0.0972); Bronchiolar and alveolar epithelial cells (lfsr=0.02330, PM=0.1116); Retinal progenitors and Muller glia (lfsr=0.02551, PM=0.0962); Metanephric cells (lfsr=0.03125, PM=0.0970); Radial glia (lfsr=0.04848, PM=0.0499)
Cri	AIFM1	29	20	20	0	0.0735941	0.106781	Hepatoblasts	0.106781	Hepatoblasts (lfsr=3.14e-05, PM=0.1068); Neuronal IPC (lfsr=3.70e-05, PM=0.0789); iPSCs (lfsr=9.56e-05, PM=0.0798); Neuroblast (lfsr=5.81e-04, PM=0.0759); Stromal cells (lfsr=1.86e-03, PM=0.0649); Cardiac mesoderm cells (lfsr=1.93e-03, PM=0.0823); Radial glia (lfsr=2.22e-03, PM=0.0573); Intestinal epithelial cells (lfsr=2.81e-03, PM=0.0937); Cardiomyocytes (lfsr=5.06e-03, PM=0.0890); Retinal progenitors and Muller glia (lfsr=8.24e-03, PM=0.0735); Ciliated epithelial cells (lfsr=9.47e-03, PM=0.0760); Squamous epithelial cells (lfsr=1.32e-02, PM=0.0608); Bronchiolar and alveolar epithelial cells (lfsr=1.46e-02, PM=0.0742); Glioblast (lfsr=1.99e-02, PM=0.0657); Early mesoderm cells (lfsr=2.12e-02, PM=0.0696); Retinal neurons (lfsr=2.14e-02, PM=0.0730); Stellate cells (lfsr=2.35e-02, PM=0.0670); Epicardial fat cells (lfsr=3.03e-02, PM=0.0506); Lymphoid cells (lfsr=3.30e-02, PM=0.0669); Erythroblasts (lfsr=3.91e-02, PM=0.0659)
Cri	AIG1	30	29	29	0	0.0522245	0.0684288	Metanephric cells	0.0684288	ENS glia (lfsr=6.48e-05, PM=0.0651); Metanephric cells (lfsr=3.06e-04, PM=0.0684); Neuroblast (lfsr=5.69e-04, PM=0.0575); Glioblast (lfsr=1.76e-03, PM=0.0573); iPSCs (lfsr=2.91e-03, PM=0.0552); Squamous epithelial cells (lfsr=3.44e-03, PM=0.0538); Smooth muscle cells (lfsr=4.12e-03, PM=0.0587); Hepatoblasts (lfsr=4.32e-03, PM=0.0556); Stromal cells (lfsr=4.83e-03, PM=0.0512); Ciliated epithelial cells (lfsr=5.58e-03, PM=0.0557); Epicardial fat cells (lfsr=6.92e-03, PM=0.0497); Radial glia (lfsr=8.10e-03, PM=0.0423); Skeletal muscle cells (lfsr=8.16e-03, PM=0.0565); Neuron (lfsr=9.57e-03, PM=0.0531); Megakaryocytes (lfsr=1.03e-02, PM=0.0546); Retinal pigment cells (lfsr=1.17e-02, PM=0.0533); Cardiac mesoderm cells (lfsr=1.18e-02, PM=0.0503); Retinal neurons (lfsr=1.20e-02, PM=0.0521); Early mesoderm cells (lfsr=1.20e-02, PM=0.0530); Intestinal epithelial cells (lfsr=1.34e-02, PM=0.0528); Stellate cells (lfsr=1.55e-02, PM=0.0505); Cardiomyocytes (lfsr=1.77e-02, PM=0.0506); Vascular endothelial cells (lfsr=2.11e-02, PM=0.0460); Lymphoid cells (lfsr=2.16e-02, PM=0.0498); Myeloid cells (lfsr=2.27e-02, PM=0.0492); Goblet cells (lfsr=2.52e-02, PM=0.0468); Neuronal IPC (lfsr=2.71e-02, PM=0.0384); Erythroblasts (lfsr=3.19e-02, PM=0.0467); Retinal progenitors and Muller glia (lfsr=4.06e-02, PM=0.0404)
Cri	AIM2	19	4	3	1	0.122366	0.15726	Squamous epithelial cells	-0.15726	Neuroblast (lfsr=0.00728, PM=0.1330); Retinal progenitors and Muller glia (lfsr=0.02381, PM=0.1204); Squamous epithelial cells (lfsr=0.02526, PM=-0.1573); ENS glia (lfsr=0.04254, PM=0.0788)
Cri	AIMP1	30	14	14	0	0.0304765	0.0344356	Early mesoderm cells	0.0344356	Neuronal IPC (lfsr=0.00888, PM=0.0315); Radial glia (lfsr=0.01394, PM=0.0309); Smooth muscle cells (lfsr=0.02360, PM=0.0340); Early mesoderm cells (lfsr=0.02618, PM=0.0344); Cardiac mesoderm cells (lfsr=0.02697, PM=0.0314); Intestinal epithelial cells (lfsr=0.03182, PM=0.0331); Metanephric cells (lfsr=0.03185, PM=0.0321); Epicardial fat cells (lfsr=0.03248, PM=0.0288); iPSCs (lfsr=0.03280, PM=0.0269); Vascular endothelial cells (lfsr=0.03335, PM=0.0305); Squamous epithelial cells (lfsr=0.03962, PM=0.0273); Ciliated epithelial cells (lfsr=0.04395, PM=0.0299); Stromal cells (lfsr=0.04577, PM=0.0253); Skeletal muscle cells (lfsr=0.04879, PM=0.0306)
Cri	AJ011932.1	1	1	1	0	0.157871	0.157871	Epicardial fat cells	0.157871	Epicardial fat cells (lfsr=0.0286, PM=0.1579)
Cri	AJAP1	5	2	0	2	0.21473	0.241024	Radial glia	-0.241024	Radial glia (lfsr=0.00802, PM=-0.2410); Neuroblast (lfsr=0.01273, PM=-0.1884)
Cri	AK1	18	18	18	0	0.145057	0.198791	Stellate cells	0.198791	ENS glia (lfsr=2.85e-07, PM=0.1747); Radial glia (lfsr=9.01e-07, PM=0.1254); Stellate cells (lfsr=1.11e-06, PM=0.1988); Hepatoblasts (lfsr=2.21e-06, PM=0.1887); Stromal cells (lfsr=3.69e-06, PM=0.1387); Epicardial fat cells (lfsr=4.21e-06, PM=0.1370); Neuronal IPC (lfsr=1.62e-05, PM=0.1282); iPSCs (lfsr=3.06e-05, PM=0.1472); Retinal progenitors and Muller glia (lfsr=1.82e-04, PM=0.1645); Smooth muscle cells (lfsr=2.15e-04, PM=0.1518); Cardiac mesoderm cells (lfsr=3.18e-04, PM=0.1366); Cardiomyocytes (lfsr=1.02e-03, PM=0.1589); Vascular endothelial cells (lfsr=1.67e-03, PM=0.1240); Glioblast (lfsr=1.87e-03, PM=0.1369); Squamous epithelial cells (lfsr=1.94e-03, PM=0.1296); Neuron (lfsr=2.43e-03, PM=0.1367); Ciliated epithelial cells (lfsr=2.66e-03, PM=0.1360); Neuroblast (lfsr=3.60e-03, PM=0.0973)
Cri	AK2	29	29	29	0	0.077924	0.086668	Hepatoblasts	0.086668	Radial glia (lfsr=3.04e-08, PM=0.0831); Neuronal IPC (lfsr=1.87e-07, PM=0.0798); Hepatoblasts (lfsr=6.31e-06, PM=0.0867); iPSCs (lfsr=1.13e-05, PM=0.0792); ENS glia (lfsr=1.36e-05, PM=0.0797); Epicardial fat cells (lfsr=1.85e-05, PM=0.0807); Goblet cells (lfsr=1.64e-04, PM=0.0824); Neuroblast (lfsr=2.71e-04, PM=0.0759); Smooth muscle cells (lfsr=3.52e-04, PM=0.0809); Cardiac mesoderm cells (lfsr=3.94e-04, PM=0.0792); Neuron (lfsr=6.64e-04, PM=0.0794); Myeloid cells (lfsr=7.12e-04, PM=0.0800); Early mesoderm cells (lfsr=7.38e-04, PM=0.0795); Retinal pigment cells (lfsr=9.31e-04, PM=0.0795); Metanephric cells (lfsr=9.32e-04, PM=0.0781); Stromal cells (lfsr=9.77e-04, PM=0.0721); Vascular endothelial cells (lfsr=1.06e-03, PM=0.0761); Megakaryocytes (lfsr=1.08e-03, PM=0.0793); Squamous epithelial cells (lfsr=1.33e-03, PM=0.0739); Cardiomyocytes (lfsr=1.44e-03, PM=0.0784); Ciliated epithelial cells (lfsr=1.48e-03, PM=0.0777); Retinal progenitors and Muller glia (lfsr=1.50e-03, PM=0.0760); Erythroblasts (lfsr=1.59e-03, PM=0.0784); Lymphoid cells (lfsr=1.73e-03, PM=0.0780); Stellate cells (lfsr=2.55e-03, PM=0.0751); Glioblast (lfsr=3.29e-03, PM=0.0741); Bronchiolar and alveolar epithelial cells (lfsr=3.68e-03, PM=0.0741); Retinal neurons (lfsr=7.87e-03, PM=0.0730); Intestinal epithelial cells (lfsr=1.41e-02, PM=0.0696)
Cri	AK3	30	2	0	2	0.0483821	0.0508514	Neuronal IPC	-0.0508514	Neuronal IPC (lfsr=0.00310, PM=-0.0509); iPSCs (lfsr=0.00766, PM=-0.0459)
Cri	AK4	28	1	0	1	0.269729	0.269729	Metanephric cells	-0.269729	Metanephric cells (lfsr=0.03, PM=-0.2697)
Cri	AK7	9	7	7	0	0.147465	0.207336	Ciliated epithelial cells	0.207336	Radial glia (lfsr=7.34e-05, PM=0.1718); Ciliated epithelial cells (lfsr=2.90e-04, PM=0.2073); Neuronal IPC (lfsr=1.09e-03, PM=0.1537); Neuroblast (lfsr=5.77e-03, PM=0.1522); Stromal cells (lfsr=1.18e-02, PM=0.1291); Cardiac mesoderm cells (lfsr=2.32e-02, PM=0.1273); iPSCs (lfsr=4.74e-02, PM=0.0908)
Cri	AKAP11	28	7	7	0	0.042281	0.0574399	Squamous epithelial cells	0.0574399	Squamous epithelial cells (lfsr=0.00169, PM=0.0574); Neuronal IPC (lfsr=0.00497, PM=0.0476); Cardiac mesoderm cells (lfsr=0.01578, PM=0.0464); ENS glia (lfsr=0.02322, PM=0.0386); Epicardial fat cells (lfsr=0.02479, PM=0.0368); Hepatoblasts (lfsr=0.03813, PM=0.0401); Stromal cells (lfsr=0.04997, PM=0.0291)
Cri	AKAP12	30	9	9	0	0.129403	0.212436	Stellate cells	0.212436	Epicardial fat cells (lfsr=3.42e-06, PM=0.1638); Stellate cells (lfsr=4.62e-06, PM=0.2124); Neuronal IPC (lfsr=5.36e-03, PM=0.0989); Retinal progenitors and Muller glia (lfsr=6.01e-03, PM=0.1114); Cardiac mesoderm cells (lfsr=7.56e-03, PM=0.1218); Cardiomyocytes (lfsr=1.26e-02, PM=0.1633); Retinal neurons (lfsr=1.85e-02, PM=0.1430); Radial glia (lfsr=3.63e-02, PM=0.0592); Hepatoblasts (lfsr=3.64e-02, PM=0.0907)
Cri	AKAP17A	26	26	26	0	0.0350615	0.0375006	Ciliated epithelial cells	0.0375006	Neuronal IPC (lfsr=0.0117, PM=0.0363); Radial glia (lfsr=0.0132, PM=0.0354); Neuroblast (lfsr=0.0147, PM=0.0366); Ciliated epithelial cells (lfsr=0.0176, PM=0.0375); Vascular endothelial cells (lfsr=0.0187, PM=0.0363); Stellate cells (lfsr=0.0203, PM=0.0367); Hepatoblasts (lfsr=0.0207, PM=0.0361); Neuron (lfsr=0.0210, PM=0.0367); Stromal cells (lfsr=0.0224, PM=0.0344); Retinal progenitors and Muller glia (lfsr=0.0231, PM=0.0359); Smooth muscle cells (lfsr=0.0240, PM=0.0361); Bronchiolar and alveolar epithelial cells (lfsr=0.0245, PM=0.0359); ENS glia (lfsr=0.0247, PM=0.0348); Retinal pigment cells (lfsr=0.0248, PM=0.0360); Metanephric cells (lfsr=0.0255, PM=0.0352); Myeloid cells (lfsr=0.0257, PM=0.0358); iPSCs (lfsr=0.0259, PM=0.0337); Skeletal muscle cells (lfsr=0.0335, PM=0.0345); Intestinal epithelial cells (lfsr=0.0356, PM=0.0339); Lymphoid cells (lfsr=0.0357, PM=0.0342); Glioblast (lfsr=0.0360, PM=0.0338); Cardiac mesoderm cells (lfsr=0.0360, PM=0.0335); Squamous epithelial cells (lfsr=0.0366, PM=0.0329); Early mesoderm cells (lfsr=0.0373, PM=0.0339); Epicardial fat cells (lfsr=0.0405, PM=0.0323); Goblet cells (lfsr=0.0407, PM=0.0332)
Cri	AKAP3	2	2	0	2	0.213537	0.235155	Radial glia	-0.235155	Radial glia (lfsr=0.00814, PM=-0.2352); Neuronal IPC (lfsr=0.01552, PM=-0.1919)
Cri	AKAP4	1	1	1	0	0.479904	0.479904	Stromal cells	0.479904	Stromal cells (lfsr=4.99e-05, PM=0.4799)
Cri	AKAP6	21	18	0	18	0.154263	0.221176	iPSCs	-0.221176	ENS glia (lfsr=4.21e-08, PM=-0.2116); iPSCs (lfsr=6.74e-06, PM=-0.2212); Squamous epithelial cells (lfsr=1.10e-05, PM=-0.2039); Stromal cells (lfsr=8.53e-05, PM=-0.1490); Epicardial fat cells (lfsr=1.14e-03, PM=-0.1245); Hepatoblasts (lfsr=1.16e-03, PM=-0.1670); Radial glia (lfsr=1.31e-03, PM=-0.1417); Neuronal IPC (lfsr=2.24e-03, PM=-0.1184); Stellate cells (lfsr=2.79e-03, PM=-0.1612); Smooth muscle cells (lfsr=3.40e-03, PM=-0.1633); Retinal neurons (lfsr=6.17e-03, PM=-0.1672); Vascular endothelial cells (lfsr=6.29e-03, PM=-0.1433); Cardiac mesoderm cells (lfsr=7.37e-03, PM=-0.1418); Metanephric cells (lfsr=1.24e-02, PM=-0.1312); Retinal pigment cells (lfsr=1.57e-02, PM=-0.1429); Ciliated epithelial cells (lfsr=2.05e-02, PM=-0.1310); Retinal progenitors and Muller glia (lfsr=2.22e-02, PM=-0.1240); Myeloid cells (lfsr=2.40e-02, PM=-0.1336)
Cri	AKAP9	30	8	0	8	0.0205625	0.0227157	Neuronal IPC	-0.0227157	Neuronal IPC (lfsr=0.0212, PM=-0.0227); Neuroblast (lfsr=0.0243, PM=-0.0220); Squamous epithelial cells (lfsr=0.0349, PM=-0.0199); Retinal neurons (lfsr=0.0380, PM=-0.0213); Early mesoderm cells (lfsr=0.0402, PM=-0.0215); iPSCs (lfsr=0.0454, PM=-0.0185); Stellate cells (lfsr=0.0460, PM=-0.0197); Radial glia (lfsr=0.0487, PM=-0.0190)
Cri	AKIP1	15	13	13	0	0.0631252	0.0813633	Epicardial fat cells	0.0813633	Neuronal IPC (lfsr=0.00123, PM=0.0730); Epicardial fat cells (lfsr=0.00253, PM=0.0814); Vascular endothelial cells (lfsr=0.00612, PM=0.0737); ENS glia (lfsr=0.01050, PM=0.0634); Stromal cells (lfsr=0.01085, PM=0.0620); Neuron (lfsr=0.01289, PM=0.0710); Neuroblast (lfsr=0.02056, PM=0.0592); Radial glia (lfsr=0.02099, PM=0.0507); iPSCs (lfsr=0.02946, PM=0.0534); Glioblast (lfsr=0.03186, PM=0.0601); Ciliated epithelial cells (lfsr=0.03385, PM=0.0602); Squamous epithelial cells (lfsr=0.03679, PM=0.0543); Myeloid cells (lfsr=0.04249, PM=0.0583)
Cri	AKNA	15	3	0	3	0.0479848	0.0513656	Epicardial fat cells	-0.0513656	Epicardial fat cells (lfsr=0.0315, PM=-0.0514); Neuronal IPC (lfsr=0.0431, PM=-0.0450); Retinal progenitors and Muller glia (lfsr=0.0487, PM=-0.0475)
Cri	AKR1A1	29	18	18	0	0.0507268	0.06912	Hepatoblasts	0.06912	Epicardial fat cells (lfsr=0.000138, PM=0.0669); iPSCs (lfsr=0.000514, PM=0.0563); Hepatoblasts (lfsr=0.000952, PM=0.0691); Goblet cells (lfsr=0.002293, PM=0.0680); Neuroblast (lfsr=0.003848, PM=0.0519); Vascular endothelial cells (lfsr=0.005904, PM=0.0543); Cardiac mesoderm cells (lfsr=0.007261, PM=0.0543); Glioblast (lfsr=0.009117, PM=0.0565); Neuronal IPC (lfsr=0.010007, PM=0.0417); Neuron (lfsr=0.019318, PM=0.0531); Squamous epithelial cells (lfsr=0.024234, PM=0.0414); Stromal cells (lfsr=0.025248, PM=0.0386); Stellate cells (lfsr=0.031349, PM=0.0471); Retinal pigment cells (lfsr=0.040213, PM=0.0466); ENS glia (lfsr=0.046251, PM=0.0359); Metanephric cells (lfsr=0.046541, PM=0.0423); Ciliated epithelial cells (lfsr=0.047662, PM=0.0436); Lymphoid cells (lfsr=0.047951, PM=0.0453)
Cri	AKR1B1	28	28	28	0	0.062322	0.0681306	Neuroblast	0.0681306	Radial glia (lfsr=2.97e-05, PM=0.0651); Neuroblast (lfsr=8.21e-05, PM=0.0681); ENS glia (lfsr=2.46e-04, PM=0.0646); Retinal progenitors and Muller glia (lfsr=4.29e-04, PM=0.0669); Vascular endothelial cells (lfsr=9.60e-04, PM=0.0642); Goblet cells (lfsr=1.10e-03, PM=0.0657); Early mesoderm cells (lfsr=1.19e-03, PM=0.0654); iPSCs (lfsr=1.24e-03, PM=0.0598); Smooth muscle cells (lfsr=1.25e-03, PM=0.0650); Epicardial fat cells (lfsr=1.53e-03, PM=0.0611); Stellate cells (lfsr=1.63e-03, PM=0.0644); Neuronal IPC (lfsr=1.66e-03, PM=0.0558); Stromal cells (lfsr=1.97e-03, PM=0.0592); Neuron (lfsr=1.98e-03, PM=0.0638); Bronchiolar and alveolar epithelial cells (lfsr=1.98e-03, PM=0.0640); Retinal neurons (lfsr=2.47e-03, PM=0.0636); Intestinal epithelial cells (lfsr=2.51e-03, PM=0.0635); Cardiomyocytes (lfsr=2.60e-03, PM=0.0635); Megakaryocytes (lfsr=2.68e-03, PM=0.0636); Metanephric cells (lfsr=2.70e-03, PM=0.0625); Cardiac mesoderm cells (lfsr=2.80e-03, PM=0.0602); Glioblast (lfsr=3.94e-03, PM=0.0602); Retinal pigment cells (lfsr=5.56e-03, PM=0.0608); Lymphoid cells (lfsr=5.85e-03, PM=0.0608); Ciliated epithelial cells (lfsr=6.05e-03, PM=0.0598); Squamous epithelial cells (lfsr=7.85e-03, PM=0.0562); Myeloid cells (lfsr=8.27e-03, PM=0.0592); Hepatoblasts (lfsr=8.32e-03, PM=0.0582)
Cri	AKR1B15	3	2	2	0	0.295971	0.334454	Neuronal IPC	0.334454	Stromal cells (lfsr=0.00462, PM=0.2575); Neuronal IPC (lfsr=0.00467, PM=0.3345)
Cri	AKR1E2	9	8	8	0	0.0673651	0.078564	Radial glia	0.078564	Radial glia (lfsr=0.00776, PM=0.0786); Vascular endothelial cells (lfsr=0.01260, PM=0.0772); Neuroblast (lfsr=0.01496, PM=0.0716); ENS glia (lfsr=0.02595, PM=0.0613); Neuronal IPC (lfsr=0.02718, PM=0.0620); Cardiac mesoderm cells (lfsr=0.02831, PM=0.0674); Stromal cells (lfsr=0.03652, PM=0.0602); Epicardial fat cells (lfsr=0.04150, PM=0.0607)
Cri	AKR7A2	28	28	28	0	0.112995	0.114942	Neuroblast	0.114942	Radial glia (lfsr=8.69e-13, PM=0.1144); Neuroblast (lfsr=9.24e-10, PM=0.1149); Epicardial fat cells (lfsr=1.42e-09, PM=0.1149); Neuronal IPC (lfsr=4.63e-09, PM=0.1118); Stromal cells (lfsr=3.61e-08, PM=0.1122); ENS glia (lfsr=1.48e-07, PM=0.1126); Squamous epithelial cells (lfsr=1.28e-06, PM=0.1127); Bronchiolar and alveolar epithelial cells (lfsr=1.69e-06, PM=0.1144); iPSCs (lfsr=1.88e-06, PM=0.1123); Hepatoblasts (lfsr=3.55e-06, PM=0.1128); Vascular endothelial cells (lfsr=4.95e-06, PM=0.1132); Cardiac mesoderm cells (lfsr=5.57e-06, PM=0.1123); Stellate cells (lfsr=6.48e-06, PM=0.1137); Retinal progenitors and Muller glia (lfsr=8.98e-06, PM=0.1126); Smooth muscle cells (lfsr=1.01e-05, PM=0.1132); Early mesoderm cells (lfsr=1.02e-05, PM=0.1137); Ciliated epithelial cells (lfsr=1.28e-05, PM=0.1131); Metanephric cells (lfsr=1.49e-05, PM=0.1131); Neuron (lfsr=2.01e-05, PM=0.1132); Glioblast (lfsr=3.21e-05, PM=0.1124); Intestinal epithelial cells (lfsr=5.75e-05, PM=0.1125); Retinal pigment cells (lfsr=5.79e-05, PM=0.1129); Myeloid cells (lfsr=5.81e-05, PM=0.1130); Goblet cells (lfsr=6.16e-05, PM=0.1124); Lymphoid cells (lfsr=7.22e-05, PM=0.1127); Cardiomyocytes (lfsr=8.59e-05, PM=0.1126); Erythroblasts (lfsr=1.47e-04, PM=0.1124); Retinal neurons (lfsr=2.72e-04, PM=0.1119)
Cri	AKT3	30	29	0	29	0.101665	0.133172	Retinal neurons	-0.133172	Stromal cells (lfsr=1.02e-11, PM=-0.1187); Neuronal IPC (lfsr=1.68e-08, PM=-0.1094); ENS glia (lfsr=1.07e-07, PM=-0.0945); Ciliated epithelial cells (lfsr=2.63e-07, PM=-0.1330); Radial glia (lfsr=5.21e-07, PM=-0.0990); iPSCs (lfsr=7.69e-07, PM=-0.1116); Smooth muscle cells (lfsr=2.08e-06, PM=-0.1246); Stellate cells (lfsr=1.72e-05, PM=-0.1081); Retinal neurons (lfsr=1.87e-05, PM=-0.1332); Vascular endothelial cells (lfsr=3.32e-05, PM=-0.0973); Epicardial fat cells (lfsr=4.47e-05, PM=-0.0897); Metanephric cells (lfsr=5.88e-05, PM=-0.1092); Squamous epithelial cells (lfsr=7.06e-05, PM=-0.0997); Early mesoderm cells (lfsr=1.74e-04, PM=-0.1227); Goblet cells (lfsr=5.47e-04, PM=-0.1103); Bronchiolar and alveolar epithelial cells (lfsr=6.61e-04, PM=-0.1086); Glioblast (lfsr=1.06e-03, PM=-0.0825); Lymphoid cells (lfsr=2.26e-03, PM=-0.1048); Myeloid cells (lfsr=2.31e-03, PM=-0.1076); Retinal pigment cells (lfsr=2.74e-03, PM=-0.0998); Hepatoblasts (lfsr=3.68e-03, PM=-0.0893); Cardiac mesoderm cells (lfsr=3.78e-03, PM=-0.0721); Retinal progenitors and Muller glia (lfsr=3.98e-03, PM=-0.0802); Cardiomyocytes (lfsr=4.28e-03, PM=-0.0909); Skeletal muscle cells (lfsr=4.82e-03, PM=-0.1027); Erythroblasts (lfsr=5.93e-03, PM=-0.1009); Intestinal epithelial cells (lfsr=8.30e-03, PM=-0.0909); Megakaryocytes (lfsr=1.47e-02, PM=-0.0852); Neuron (lfsr=3.05e-02, PM=-0.0719)
Cri	AKTIP	16	10	10	0	0.0522276	0.0626651	Metanephric cells	0.0626651	Metanephric cells (lfsr=0.00707, PM=0.0627); Squamous epithelial cells (lfsr=0.02737, PM=0.0529); iPSCs (lfsr=0.02744, PM=0.0518); Hepatoblasts (lfsr=0.02967, PM=0.0543); Epicardial fat cells (lfsr=0.03045, PM=0.0527); Neuroblast (lfsr=0.03191, PM=0.0510); Neuronal IPC (lfsr=0.03731, PM=0.0478); ENS glia (lfsr=0.03747, PM=0.0505); Retinal progenitors and Muller glia (lfsr=0.04405, PM=0.0496); Neuron (lfsr=0.04717, PM=0.0490)
Cri	AL008633.1	30	30	30	0	0.107254	0.137406	Epicardial fat cells	0.137406	Epicardial fat cells (lfsr=1.33e-08, PM=0.1374); ENS glia (lfsr=2.97e-07, PM=0.1364); Radial glia (lfsr=1.25e-05, PM=0.1194); Vascular endothelial cells (lfsr=1.62e-05, PM=0.1215); Squamous epithelial cells (lfsr=2.12e-05, PM=0.1202); Neuronal IPC (lfsr=6.62e-05, PM=0.1089); Metanephric cells (lfsr=4.82e-04, PM=0.1150); Stromal cells (lfsr=5.49e-04, PM=0.1019); Neuroblast (lfsr=6.86e-04, PM=0.1038); Stellate cells (lfsr=6.89e-04, PM=0.1110); Smooth muscle cells (lfsr=6.94e-04, PM=0.1192); iPSCs (lfsr=1.18e-03, PM=0.0979); Ciliated epithelial cells (lfsr=1.38e-03, PM=0.1159); Intestinal epithelial cells (lfsr=1.71e-03, PM=0.1165); Goblet cells (lfsr=2.08e-03, PM=0.1136); Retinal progenitors and Muller glia (lfsr=2.31e-03, PM=0.1109); Hepatoblasts (lfsr=2.33e-03, PM=0.1019); Myeloid cells (lfsr=4.91e-03, PM=0.1124); Skeletal muscle cells (lfsr=6.14e-03, PM=0.1103); Neuron (lfsr=8.89e-03, PM=0.1028); Cardiomyocytes (lfsr=9.18e-03, PM=0.0980); Megakaryocytes (lfsr=9.46e-03, PM=0.1051); Erythroblasts (lfsr=1.02e-02, PM=0.1051); Glioblast (lfsr=1.12e-02, PM=0.0919); Lymphoid cells (lfsr=1.15e-02, PM=0.1030); Retinal neurons (lfsr=1.50e-02, PM=0.0964); Retinal pigment cells (lfsr=1.53e-02, PM=0.0980); Early mesoderm cells (lfsr=2.87e-02, PM=0.0906); Cardiac mesoderm cells (lfsr=4.04e-02, PM=0.0741); Bronchiolar and alveolar epithelial cells (lfsr=4.56e-02, PM=0.0789)
Cri	AL009179.2	2	2	2	0	0.117848	0.127168	Radial glia	0.127168	Radial glia (lfsr=0.0212, PM=0.1272); Stromal cells (lfsr=0.0341, PM=0.1085)
Cri	AL021368.2	17	1	0	1	0.0450012	0.0450012	Neuronal IPC	-0.0450012	Neuronal IPC (lfsr=0.0431, PM=-0.0450)
Cri	AL022097.1	13	1	0	1	0.0510992	0.0510992	Epicardial fat cells	-0.0510992	Epicardial fat cells (lfsr=0.0465, PM=-0.0511)
Cri	AL022318.5	2	1	0	1	0.136439	0.136439	Epicardial fat cells	-0.136439	Epicardial fat cells (lfsr=0.0232, PM=-0.1364)
Cri	AL022323.4	18	1	1	0	0.0553788	0.0553788	Radial glia	0.0553788	Radial glia (lfsr=0.0247, PM=0.0554)
Cri	AL031186.1	1	1	0	1	0.158172	0.158172	Radial glia	-0.158172	Radial glia (lfsr=0.0306, PM=-0.1582)
Cri	AL031293.1	6	3	0	3	0.0785258	0.0846958	Cardiac mesoderm cells	-0.0846958	Radial glia (lfsr=0.0416, PM=-0.0752); Cardiac mesoderm cells (lfsr=0.0419, PM=-0.0847); Neuronal IPC (lfsr=0.0454, PM=-0.0757)
Cri	AL031599.1	3	1	1	0	0.32012	0.32012	Metanephric cells	0.32012	Metanephric cells (lfsr=0.00276, PM=0.3201)
Cri	AL031668.1	10	9	0	9	0.16164	0.223569	Stellate cells	-0.223569	Stellate cells (lfsr=7.21e-05, PM=-0.2236); Stromal cells (lfsr=2.32e-04, PM=-0.1832); Radial glia (lfsr=7.06e-04, PM=-0.1467); ENS glia (lfsr=1.11e-03, PM=-0.1661); Epicardial fat cells (lfsr=3.76e-03, PM=-0.1604); Squamous epithelial cells (lfsr=5.44e-03, PM=-0.1541); Neuroblast (lfsr=6.65e-03, PM=-0.1464); Neuronal IPC (lfsr=6.77e-03, PM=-0.1242); Cardiac mesoderm cells (lfsr=1.03e-02, PM=-0.1500)
Cri	AL031768.2	9	4	0	4	0.0801744	0.0857703	Stromal cells	-0.0857703	Radial glia (lfsr=0.0189, PM=-0.0855); Stromal cells (lfsr=0.0200, PM=-0.0858); ENS glia (lfsr=0.0285, PM=-0.0793); Squamous epithelial cells (lfsr=0.0460, PM=-0.0701)
Cri	AL031772.1	13	5	0	5	0.0694547	0.0831381	Epicardial fat cells	-0.0831381	Epicardial fat cells (lfsr=0.0185, PM=-0.0831); Neuronal IPC (lfsr=0.0301, PM=-0.0642); Neuroblast (lfsr=0.0385, PM=-0.0664); Vascular endothelial cells (lfsr=0.0466, PM=-0.0649); Stellate cells (lfsr=0.0469, PM=-0.0686)
Cri	AL033530.1	14	14	14	0	0.0788709	0.090008	Cardiac mesoderm cells	0.090008	Cardiac mesoderm cells (lfsr=0.00327, PM=0.0900); Neuronal IPC (lfsr=0.00382, PM=0.0816); Squamous epithelial cells (lfsr=0.00390, PM=0.0852); ENS glia (lfsr=0.00399, PM=0.0881); Radial glia (lfsr=0.00454, PM=0.0843); Vascular endothelial cells (lfsr=0.00529, PM=0.0878); Neuroblast (lfsr=0.01191, PM=0.0783); Stromal cells (lfsr=0.01225, PM=0.0767); Epicardial fat cells (lfsr=0.01730, PM=0.0754); Glioblast (lfsr=0.01745, PM=0.0765); iPSCs (lfsr=0.01898, PM=0.0696); Metanephric cells (lfsr=0.02414, PM=0.0733); Stellate cells (lfsr=0.03134, PM=0.0711); Retinal progenitors and Muller glia (lfsr=0.04822, PM=0.0663)
Cri	AL034405.1	10	10	0	10	0.0618675	0.0719231	Neuroblast	-0.0719231	Neuroblast (lfsr=0.0118, PM=-0.0719); Epicardial fat cells (lfsr=0.0180, PM=-0.0654); Squamous epithelial cells (lfsr=0.0206, PM=-0.0649); Neuronal IPC (lfsr=0.0208, PM=-0.0594); Radial glia (lfsr=0.0228, PM=-0.0593); ENS glia (lfsr=0.0245, PM=-0.0605); Stromal cells (lfsr=0.0257, PM=-0.0594); Retinal progenitors and Muller glia (lfsr=0.0301, PM=-0.0613); Cardiac mesoderm cells (lfsr=0.0309, PM=-0.0615); iPSCs (lfsr=0.0456, PM=-0.0551)
Cri	AL034417.2	4	3	0	3	0.191078	0.222296	ENS glia	-0.222296	Stromal cells (lfsr=0.00522, PM=-0.1984); ENS glia (lfsr=0.00570, PM=-0.2223); Radial glia (lfsr=0.01891, PM=-0.1526)
Cri	AL034550.2	6	1	1	0	0.250568	0.250568	Neuroblast	0.250568	Neuroblast (lfsr=0.000192, PM=0.2506)
Cri	AL035071.2	16	16	0	16	0.086177	0.095129	Cardiac mesoderm cells	-0.095129	Neuronal IPC (lfsr=0.000254, PM=-0.0884); Neuroblast (lfsr=0.000462, PM=-0.0890); Stromal cells (lfsr=0.001026, PM=-0.0861); Epicardial fat cells (lfsr=0.001030, PM=-0.0924); Squamous epithelial cells (lfsr=0.001112, PM=-0.0905); Cardiac mesoderm cells (lfsr=0.001138, PM=-0.0951); Retinal progenitors and Muller glia (lfsr=0.001566, PM=-0.0939); ENS glia (lfsr=0.001782, PM=-0.0872); Stellate cells (lfsr=0.002581, PM=-0.0898); Vascular endothelial cells (lfsr=0.003538, PM=-0.0870); Neuron (lfsr=0.005199, PM=-0.0873); Ciliated epithelial cells (lfsr=0.007097, PM=-0.0853); Radial glia (lfsr=0.008308, PM=-0.0724); Glioblast (lfsr=0.011710, PM=-0.0807); Smooth muscle cells (lfsr=0.014026, PM=-0.0800); iPSCs (lfsr=0.016849, PM=-0.0737)
Cri	AL035425.3	12	9	0	9	0.0763666	0.0928349	Stromal cells	-0.0928349	iPSCs (lfsr=0.00541, PM=-0.0754); Stromal cells (lfsr=0.00599, PM=-0.0928); Retinal progenitors and Muller glia (lfsr=0.00696, PM=-0.0835); Neuronal IPC (lfsr=0.00892, PM=-0.0829); ENS glia (lfsr=0.01498, PM=-0.0841); Ciliated epithelial cells (lfsr=0.02725, PM=-0.0693); Neuroblast (lfsr=0.03492, PM=-0.0714); Radial glia (lfsr=0.03893, PM=-0.0639); Squamous epithelial cells (lfsr=0.04989, PM=-0.0640)
Cri	AL035458.2	23	2	0	2	0.0509019	0.0539801	ENS glia	-0.0539801	Radial glia (lfsr=0.0433, PM=-0.0478); ENS glia (lfsr=0.0452, PM=-0.0540)
Cri	AL035530.2	16	14	0	14	0.0594436	0.0696321	Vascular endothelial cells	-0.0696321	ENS glia (lfsr=0.00320, PM=-0.0656); Neuronal IPC (lfsr=0.00380, PM=-0.0608); Epicardial fat cells (lfsr=0.00535, PM=-0.0644); Squamous epithelial cells (lfsr=0.00696, PM=-0.0659); Vascular endothelial cells (lfsr=0.00707, PM=-0.0696); Radial glia (lfsr=0.01107, PM=-0.0581); Retinal progenitors and Muller glia (lfsr=0.01616, PM=-0.0618); Glioblast (lfsr=0.01697, PM=-0.0599); Stellate cells (lfsr=0.01703, PM=-0.0608); Cardiac mesoderm cells (lfsr=0.02076, PM=-0.0593); iPSCs (lfsr=0.02832, PM=-0.0513); Ciliated epithelial cells (lfsr=0.03535, PM=-0.0536); Neuron (lfsr=0.03900, PM=-0.0535); Neuroblast (lfsr=0.04249, PM=-0.0475)
Cri	AL035587.1	11	10	0	10	0.115736	0.131713	Neuroblast	-0.131713	Neuronal IPC (lfsr=4.19e-05, PM=-0.1215); Stromal cells (lfsr=1.45e-04, PM=-0.1274); Neuroblast (lfsr=2.54e-04, PM=-0.1317); Radial glia (lfsr=3.85e-04, PM=-0.1105); iPSCs (lfsr=1.04e-03, PM=-0.1238); Epicardial fat cells (lfsr=1.76e-03, PM=-0.1197); Squamous epithelial cells (lfsr=5.70e-03, PM=-0.1150); ENS glia (lfsr=5.70e-03, PM=-0.1050); Retinal progenitors and Muller glia (lfsr=8.17e-03, PM=-0.1109); Cardiac mesoderm cells (lfsr=4.15e-02, PM=-0.0919)
Cri	AL035681.1	7	4	0	4	0.128798	0.160238	Neuronal IPC	-0.160238	Neuronal IPC (lfsr=0.000201, PM=-0.1602); ENS glia (lfsr=0.007700, PM=-0.1243); iPSCs (lfsr=0.012757, PM=-0.1239); Stromal cells (lfsr=0.021142, PM=-0.1068)
Cri	AL049779.4	9	4	0	4	0.225403	0.443589	Epicardial fat cells	-0.443589	Epicardial fat cells (lfsr=1.40e-10, PM=-0.4436); Radial glia (lfsr=9.85e-03, PM=-0.1599); Squamous epithelial cells (lfsr=1.71e-02, PM=-0.1767); Neuroblast (lfsr=3.65e-02, PM=-0.1214)
Cri	AL049828.1	30	29	29	0	0.0444666	0.0521191	iPSCs	0.0521191	iPSCs (lfsr=0.000495, PM=0.0521); ENS glia (lfsr=0.000803, PM=0.0485); Neuroblast (lfsr=0.001467, PM=0.0482); Epicardial fat cells (lfsr=0.002451, PM=0.0497); Neuronal IPC (lfsr=0.004385, PM=0.0454); Radial glia (lfsr=0.004813, PM=0.0447); Metanephric cells (lfsr=0.005460, PM=0.0492); Squamous epithelial cells (lfsr=0.010063, PM=0.0458); Ciliated epithelial cells (lfsr=0.010931, PM=0.0455); Retinal progenitors and Muller glia (lfsr=0.011267, PM=0.0442); Retinal neurons (lfsr=0.011369, PM=0.0457); Smooth muscle cells (lfsr=0.011636, PM=0.0461); Cardiomyocytes (lfsr=0.013435, PM=0.0458); Myeloid cells (lfsr=0.015389, PM=0.0453); Stellate cells (lfsr=0.016394, PM=0.0437); Skeletal muscle cells (lfsr=0.017267, PM=0.0449); Neuron (lfsr=0.017640, PM=0.0436); Goblet cells (lfsr=0.017910, PM=0.0439); Megakaryocytes (lfsr=0.021427, PM=0.0439); Intestinal epithelial cells (lfsr=0.022503, PM=0.0431); Hepatoblasts (lfsr=0.023344, PM=0.0413); Retinal pigment cells (lfsr=0.023544, PM=0.0429); Cardiac mesoderm cells (lfsr=0.024358, PM=0.0419); Lymphoid cells (lfsr=0.025957, PM=0.0429); Early mesoderm cells (lfsr=0.027307, PM=0.0423); Erythroblasts (lfsr=0.030253, PM=0.0420); Glioblast (lfsr=0.032000, PM=0.0397); Stromal cells (lfsr=0.034138, PM=0.0383); Vascular endothelial cells (lfsr=0.037735, PM=0.0389)
Cri	AL049828.2	13	2	2	0	0.0733781	0.0748915	Neuronal IPC	0.0748915	iPSCs (lfsr=0.0131, PM=0.0719); Neuronal IPC (lfsr=0.0241, PM=0.0749)
Cri	AL049830.3	7	6	6	0	0.164691	0.18962	Stromal cells	0.18962	Neuronal IPC (lfsr=0.000592, PM=0.1843); Neuroblast (lfsr=0.000836, PM=0.1686); Stromal cells (lfsr=0.000845, PM=0.1896); iPSCs (lfsr=0.001802, PM=0.1766); Epicardial fat cells (lfsr=0.003561, PM=0.1721); Radial glia (lfsr=0.020719, PM=0.0968)
Cri	AL050309.1	30	6	0	6	0.0379054	0.0417642	Neuronal IPC	-0.0417642	Neuronal IPC (lfsr=0.00855, PM=-0.0418); iPSCs (lfsr=0.01206, PM=-0.0391); Radial glia (lfsr=0.02684, PM=-0.0370); Glioblast (lfsr=0.03171, PM=-0.0383); Retinal neurons (lfsr=0.03922, PM=-0.0373); Metanephric cells (lfsr=0.04784, PM=-0.0339)
Cri	AL078459.1	14	14	0	14	0.070172	0.0784903	ENS glia	-0.0784903	ENS glia (lfsr=0.00216, PM=-0.0785); Neuronal IPC (lfsr=0.00347, PM=-0.0707); Vascular endothelial cells (lfsr=0.00372, PM=-0.0756); Stromal cells (lfsr=0.00389, PM=-0.0734); Squamous epithelial cells (lfsr=0.00409, PM=-0.0735); Radial glia (lfsr=0.00415, PM=-0.0692); Metanephric cells (lfsr=0.00420, PM=-0.0748); iPSCs (lfsr=0.00677, PM=-0.0697); Epicardial fat cells (lfsr=0.00944, PM=-0.0687); Cardiac mesoderm cells (lfsr=0.01487, PM=-0.0680); Glioblast (lfsr=0.01562, PM=-0.0669); Ciliated epithelial cells (lfsr=0.01662, PM=-0.0668); Neuroblast (lfsr=0.02074, PM=-0.0614); Retinal progenitors and Muller glia (lfsr=0.02129, PM=-0.0650)
Cri	AL078581.4	13	6	0	6	0.0533175	0.0546667	Cardiac mesoderm cells	-0.0546667	Stromal cells (lfsr=0.0378, PM=-0.0546); Vascular endothelial cells (lfsr=0.0441, PM=-0.0546); Neuronal IPC (lfsr=0.0457, PM=-0.0512); Retinal progenitors and Muller glia (lfsr=0.0458, PM=-0.0541); Cardiac mesoderm cells (lfsr=0.0464, PM=-0.0547); ENS glia (lfsr=0.0500, PM=-0.0508)
Cri	AL078600.1	10	8	8	0	0.109492	0.143405	Metanephric cells	0.143405	Metanephric cells (lfsr=0.00234, PM=0.1434); Neuronal IPC (lfsr=0.01224, PM=0.1283); Stromal cells (lfsr=0.01448, PM=0.1128); Squamous epithelial cells (lfsr=0.02251, PM=0.1013); Stellate cells (lfsr=0.02630, PM=0.1060); Smooth muscle cells (lfsr=0.02806, PM=0.1067); Radial glia (lfsr=0.02999, PM=0.0867); Vascular endothelial cells (lfsr=0.04501, PM=0.0907)
Cri	AL080317.2	8	7	0	7	0.0729466	0.0870239	iPSCs	-0.0870239	iPSCs (lfsr=0.0120, PM=-0.0870); ENS glia (lfsr=0.0213, PM=-0.0747); Neuronal IPC (lfsr=0.0242, PM=-0.0698); Stromal cells (lfsr=0.0245, PM=-0.0722); Radial glia (lfsr=0.0245, PM=-0.0721); Epicardial fat cells (lfsr=0.0326, PM=-0.0686); Neuroblast (lfsr=0.0420, PM=-0.0662)
Cri	AL096803.2	15	5	0	5	0.0483206	0.0518331	Squamous epithelial cells	-0.0518331	Squamous epithelial cells (lfsr=0.0347, PM=-0.0518); Radial glia (lfsr=0.0377, PM=-0.0498); Neuronal IPC (lfsr=0.0425, PM=-0.0461); Epicardial fat cells (lfsr=0.0467, PM=-0.0462); Retinal progenitors and Muller glia (lfsr=0.0499, PM=-0.0478)
Cri	AL109615.4	10	10	0	10	0.0911739	0.106544	Radial glia	-0.106544	Radial glia (lfsr=0.000803, PM=-0.1065); Neuronal IPC (lfsr=0.001412, PM=-0.0996); Stromal cells (lfsr=0.001457, PM=-0.1047); ENS glia (lfsr=0.005888, PM=-0.0928); Retinal progenitors and Muller glia (lfsr=0.007560, PM=-0.0923); Cardiac mesoderm cells (lfsr=0.009501, PM=-0.0955); Squamous epithelial cells (lfsr=0.010129, PM=-0.0913); Epicardial fat cells (lfsr=0.016215, PM=-0.0838); Neuroblast (lfsr=0.033831, PM=-0.0721); iPSCs (lfsr=0.037781, PM=-0.0729)
Cri	AL109628.2	8	6	0	6	0.106472	0.129436	Neuronal IPC	-0.129436	Neuronal IPC (lfsr=0.00306, PM=-0.1294); ENS glia (lfsr=0.00492, PM=-0.1258); Epicardial fat cells (lfsr=0.01484, PM=-0.1053); iPSCs (lfsr=0.01797, PM=-0.1010); Squamous epithelial cells (lfsr=0.01857, PM=-0.1040); Radial glia (lfsr=0.04749, PM=-0.0733)
Cri	AL109761.1	3	1	0	1	0.166236	0.166236	ENS glia	-0.166236	ENS glia (lfsr=0.0464, PM=-0.1662)
Cri	AL109809.5	3	2	0	2	0.221638	0.284372	Radial glia	-0.284372	Radial glia (lfsr=0.000448, PM=-0.2844); Neuronal IPC (lfsr=0.013365, PM=-0.1589)
Cri	AL109811.2	10	7	0	7	0.0596956	0.069599	Radial glia	-0.069599	Radial glia (lfsr=0.0174, PM=-0.0696); Neuroblast (lfsr=0.0318, PM=-0.0596); Neuronal IPC (lfsr=0.0335, PM=-0.0578); Epicardial fat cells (lfsr=0.0352, PM=-0.0581); Squamous epithelial cells (lfsr=0.0357, PM=-0.0584); Glioblast (lfsr=0.0403, PM=-0.0601); Stromal cells (lfsr=0.0460, PM=-0.0542)
Cri	AL110114.1	13	3	0	3	0.0903506	0.0931365	Radial glia	-0.0931365	Radial glia (lfsr=0.00457, PM=-0.0931); Neuroblast (lfsr=0.02263, PM=-0.0870); Glioblast (lfsr=0.02605, PM=-0.0909)
Cri	AL117327.1	10	3	3	0	0.133012	0.157476	Epicardial fat cells	0.157476	Epicardial fat cells (lfsr=0.00179, PM=0.1575); Squamous epithelial cells (lfsr=0.01493, PM=0.1412); Radial glia (lfsr=0.01642, PM=0.1003)
Cri	AL117336.2	17	16	0	16	0.0658245	0.0774053	Neuroblast	-0.0774053	Neuronal IPC (lfsr=0.000151, PM=-0.0738); Neuroblast (lfsr=0.000314, PM=-0.0774); Radial glia (lfsr=0.000460, PM=-0.0716); ENS glia (lfsr=0.001353, PM=-0.0723); Stellate cells (lfsr=0.007636, PM=-0.0687); iPSCs (lfsr=0.008010, PM=-0.0632); Cardiac mesoderm cells (lfsr=0.008405, PM=-0.0676); Retinal neurons (lfsr=0.010298, PM=-0.0677); Squamous epithelial cells (lfsr=0.010839, PM=-0.0615); Neuron (lfsr=0.011349, PM=-0.0661); Ciliated epithelial cells (lfsr=0.011516, PM=-0.0661); Metanephric cells (lfsr=0.013885, PM=-0.0626); Glioblast (lfsr=0.014605, PM=-0.0633); Vascular endothelial cells (lfsr=0.016736, PM=-0.0622); Stromal cells (lfsr=0.017782, PM=-0.0567); Epicardial fat cells (lfsr=0.038074, PM=-0.0524)
Cri	AL117378.1	3	1	1	0	0.180868	0.180868	Squamous epithelial cells	0.180868	Squamous epithelial cells (lfsr=0.0391, PM=0.1809)
Cri	AL117381.1	13	13	0	13	0.0941753	0.107838	Neuronal IPC	-0.107838	Neuronal IPC (lfsr=6.58e-05, PM=-0.1078); Radial glia (lfsr=5.78e-04, PM=-0.0960); Neuroblast (lfsr=7.21e-04, PM=-0.1035); Stromal cells (lfsr=1.19e-03, PM=-0.0984); ENS glia (lfsr=1.75e-03, PM=-0.0984); Squamous epithelial cells (lfsr=2.23e-03, PM=-0.0975); Intestinal epithelial cells (lfsr=2.48e-03, PM=-0.1064); Glioblast (lfsr=5.16e-03, PM=-0.0997); iPSCs (lfsr=9.03e-03, PM=-0.0861); Cardiac mesoderm cells (lfsr=1.42e-02, PM=-0.0912); Vascular endothelial cells (lfsr=2.00e-02, PM=-0.0857); Epicardial fat cells (lfsr=3.17e-02, PM=-0.0759); Retinal progenitors and Muller glia (lfsr=4.20e-02, PM=-0.0776)
Cri	AL121821.2	12	7	7	0	0.144393	0.174333	Stromal cells	0.174333	Stromal cells (lfsr=3.41e-06, PM=0.1743); Neuronal IPC (lfsr=2.59e-04, PM=0.1703); Stellate cells (lfsr=1.76e-03, PM=0.1580); iPSCs (lfsr=2.58e-03, PM=0.1490); Metanephric cells (lfsr=1.26e-02, PM=0.1338); Cardiac mesoderm cells (lfsr=1.61e-02, PM=0.1258); Epicardial fat cells (lfsr=1.73e-02, PM=0.0995)
Cri	AL121885.2	1	1	1	0	0.141804	0.141804	iPSCs	0.141804	iPSCs (lfsr=0.00734, PM=0.1418)
Cri	AL133268.4	1	1	1	0	0.237356	0.237356	Stromal cells	0.237356	Stromal cells (lfsr=0.0326, PM=0.2374)
Cri	AL133346.1	24	1	1	0	0.126021	0.126021	Epicardial fat cells	0.126021	Epicardial fat cells (lfsr=0.000623, PM=0.1260)
Cri	AL133480.1	22	22	0	22	0.0585862	0.0637066	Metanephric cells	-0.0637066	Metanephric cells (lfsr=0.00223, PM=-0.0637); Neuronal IPC (lfsr=0.00290, PM=-0.0609); Radial glia (lfsr=0.00367, PM=-0.0598); Neuroblast (lfsr=0.00410, PM=-0.0592); Cardiac mesoderm cells (lfsr=0.00550, PM=-0.0611); Neuron (lfsr=0.00657, PM=-0.0611); Squamous epithelial cells (lfsr=0.00675, PM=-0.0591); Ciliated epithelial cells (lfsr=0.00765, PM=-0.0600); iPSCs (lfsr=0.00795, PM=-0.0577); Hepatoblasts (lfsr=0.00847, PM=-0.0590); Stromal cells (lfsr=0.00851, PM=-0.0573); Vascular endothelial cells (lfsr=0.00856, PM=-0.0585); Bronchiolar and alveolar epithelial cells (lfsr=0.00876, PM=-0.0593); Retinal neurons (lfsr=0.00978, PM=-0.0586); Glioblast (lfsr=0.01101, PM=-0.0575); Smooth muscle cells (lfsr=0.01122, PM=-0.0583); Goblet cells (lfsr=0.01165, PM=-0.0574); Intestinal epithelial cells (lfsr=0.01214, PM=-0.0578); Epicardial fat cells (lfsr=0.01220, PM=-0.0564); ENS glia (lfsr=0.01309, PM=-0.0554); Retinal progenitors and Muller glia (lfsr=0.01599, PM=-0.0555); Stellate cells (lfsr=0.01714, PM=-0.0554)
Cri	AL135978.2	10	3	0	3	0.0772947	0.0892037	iPSCs	-0.0892037	iPSCs (lfsr=0.0153, PM=-0.0892); Neuronal IPC (lfsr=0.0157, PM=-0.0737); Neuroblast (lfsr=0.0315, PM=-0.0690)
Cri	AL136456.1	8	2	2	0	0.131429	0.146124	Neuroblast	0.146124	Neuroblast (lfsr=0.0204, PM=0.1461); Epicardial fat cells (lfsr=0.0359, PM=0.1167)
Cri	AL136962.1	17	5	5	0	0.152857	0.184201	Neuronal IPC	0.184201	Neuronal IPC (lfsr=0.000544, PM=0.1842); Squamous epithelial cells (lfsr=0.001215, PM=0.1666); Radial glia (lfsr=0.002168, PM=0.1599); Epicardial fat cells (lfsr=0.006334, PM=0.1383); Vascular endothelial cells (lfsr=0.044849, PM=0.1152)
Cri	AL137009.1	22	2	2	0	0.0612644	0.064034	Squamous epithelial cells	0.064034	Squamous epithelial cells (lfsr=0.0238, PM=0.0640); Vascular endothelial cells (lfsr=0.0390, PM=0.0585)
Cri	AL137139.2	20	14	0	14	0.16422	0.281425	Epicardial fat cells	-0.281425	Retinal progenitors and Muller glia (lfsr=2.83e-06, PM=-0.2150); Epicardial fat cells (lfsr=1.14e-05, PM=-0.2814); Stromal cells (lfsr=1.93e-05, PM=-0.2189); Retinal pigment cells (lfsr=4.34e-03, PM=-0.2047); Neuronal IPC (lfsr=5.96e-03, PM=-0.1535); Radial glia (lfsr=7.75e-03, PM=-0.1416); Vascular endothelial cells (lfsr=7.76e-03, PM=-0.1717); Neuroblast (lfsr=9.27e-03, PM=-0.1531); Glioblast (lfsr=1.36e-02, PM=-0.1094); Intestinal epithelial cells (lfsr=1.71e-02, PM=-0.1687); Squamous epithelial cells (lfsr=1.85e-02, PM=-0.1318); Ciliated epithelial cells (lfsr=2.03e-02, PM=-0.1337); iPSCs (lfsr=2.12e-02, PM=-0.0876); Bronchiolar and alveolar epithelial cells (lfsr=4.10e-02, PM=-0.1281)
Cri	AL137802.2	2	2	0	2	0.150478	0.171184	Neuronal IPC	-0.171184	Neuronal IPC (lfsr=0.0260, PM=-0.1712); Radial glia (lfsr=0.0319, PM=-0.1298)
Cri	AL138689.2	18	1	0	1	0.234943	0.234943	Squamous epithelial cells	-0.234943	Squamous epithelial cells (lfsr=0.000232, PM=-0.2349)
Cri	AL138799.4	3	3	3	0	0.147292	0.16249	Epicardial fat cells	0.16249	Epicardial fat cells (lfsr=0.0034, PM=0.1625); Stromal cells (lfsr=0.0113, PM=0.1371); Stellate cells (lfsr=0.0150, PM=0.1423)
Cri	AL138828.1	6	5	0	5	0.133668	0.147221	Smooth muscle cells	-0.147221	Neuronal IPC (lfsr=0.0163, PM=-0.1369); ENS glia (lfsr=0.0182, PM=-0.1302); Stromal cells (lfsr=0.0184, PM=-0.1218); Smooth muscle cells (lfsr=0.0186, PM=-0.1472); Stellate cells (lfsr=0.0234, PM=-0.1322)
Cri	AL138831.1	4	2	0	2	0.127211	0.13917	Radial glia	-0.13917	Radial glia (lfsr=0.0237, PM=-0.1392); ENS glia (lfsr=0.0439, PM=-0.1153)
Cri	AL139220.2	6	6	0	6	0.0707995	0.0745233	iPSCs	-0.0745233	ENS glia (lfsr=0.0299, PM=-0.0699); iPSCs (lfsr=0.0340, PM=-0.0745); Neuronal IPC (lfsr=0.0371, PM=-0.0708); Radial glia (lfsr=0.0398, PM=-0.0697); Neuroblast (lfsr=0.0405, PM=-0.0722); Stromal cells (lfsr=0.0464, PM=-0.0677)
Cri	AL139260.1	26	20	0	20	0.105209	0.143215	Metanephric cells	-0.143215	Stromal cells (lfsr=1.96e-06, PM=-0.1182); iPSCs (lfsr=2.30e-05, PM=-0.1252); Neuronal IPC (lfsr=4.03e-05, PM=-0.0969); Radial glia (lfsr=4.16e-05, PM=-0.0989); Squamous epithelial cells (lfsr=4.52e-05, PM=-0.1358); Hepatoblasts (lfsr=1.16e-04, PM=-0.1328); Metanephric cells (lfsr=1.35e-04, PM=-0.1432); ENS glia (lfsr=1.46e-04, PM=-0.1031); Glioblast (lfsr=2.01e-03, PM=-0.1082); Neuroblast (lfsr=2.04e-03, PM=-0.0885); Ciliated epithelial cells (lfsr=3.40e-03, PM=-0.1135); Epicardial fat cells (lfsr=5.00e-03, PM=-0.0900); Retinal progenitors and Muller glia (lfsr=5.91e-03, PM=-0.0985); Stellate cells (lfsr=7.71e-03, PM=-0.1031); Bronchiolar and alveolar epithelial cells (lfsr=1.25e-02, PM=-0.1032); Myeloid cells (lfsr=1.28e-02, PM=-0.1066); Neuron (lfsr=1.56e-02, PM=-0.0976); Cardiac mesoderm cells (lfsr=3.53e-02, PM=-0.0784); Retinal pigment cells (lfsr=4.56e-02, PM=-0.0863); Vascular endothelial cells (lfsr=4.96e-02, PM=-0.0760)
Cri	AL139317.5	26	26	0	26	0.148163	0.207735	Cardiac mesoderm cells	-0.207735	Cardiac mesoderm cells (lfsr=2.05e-08, PM=-0.2077); Neuroblast (lfsr=1.83e-07, PM=-0.1706); Epicardial fat cells (lfsr=2.12e-06, PM=-0.1624); Squamous epithelial cells (lfsr=2.84e-06, PM=-0.1707); Radial glia (lfsr=7.63e-06, PM=-0.1429); ENS glia (lfsr=1.11e-05, PM=-0.1643); Stromal cells (lfsr=2.79e-05, PM=-0.1501); Neuronal IPC (lfsr=6.15e-05, PM=-0.1275); Metanephric cells (lfsr=8.20e-05, PM=-0.1698); Bronchiolar and alveolar epithelial cells (lfsr=9.85e-05, PM=-0.1772); Glioblast (lfsr=1.72e-04, PM=-0.1488); Ciliated epithelial cells (lfsr=2.07e-04, PM=-0.1593); Retinal progenitors and Muller glia (lfsr=3.11e-04, PM=-0.1516); Intestinal epithelial cells (lfsr=6.83e-04, PM=-0.1575); Stellate cells (lfsr=7.00e-04, PM=-0.1451); Neuron (lfsr=1.07e-03, PM=-0.1457); Retinal neurons (lfsr=1.31e-03, PM=-0.1432); Hepatoblasts (lfsr=1.54e-03, PM=-0.1268); Smooth muscle cells (lfsr=1.96e-03, PM=-0.1391); Retinal pigment cells (lfsr=2.57e-03, PM=-0.1451); Skeletal muscle cells (lfsr=2.70e-03, PM=-0.1490); Cardiomyocytes (lfsr=4.40e-03, PM=-0.1364); Vascular endothelial cells (lfsr=4.62e-03, PM=-0.1079); iPSCs (lfsr=6.41e-03, PM=-0.1068); Goblet cells (lfsr=7.06e-03, PM=-0.1191); Myeloid cells (lfsr=1.19e-02, PM=-0.1275)
Cri	AL139340.1	2	1	1	0	0.11874	0.11874	iPSCs	0.11874	iPSCs (lfsr=0.0456, PM=0.1187)
Cri	AL139393.1	6	6	0	6	0.311435	0.492974	Stromal cells	-0.492974	Radial glia (lfsr=1.12e-07, PM=-0.3737); Stromal cells (lfsr=2.35e-07, PM=-0.4930); Epicardial fat cells (lfsr=5.01e-07, PM=-0.4336); Neuronal IPC (lfsr=1.00e-02, PM=-0.2043); ENS glia (lfsr=2.71e-02, PM=-0.1654); Cardiac mesoderm cells (lfsr=3.50e-02, PM=-0.1986)
Cri	AL139393.3	6	5	0	5	0.111089	0.123349	Stromal cells	-0.123349	Radial glia (lfsr=0.0136, PM=-0.1167); Stromal cells (lfsr=0.0165, PM=-0.1233); iPSCs (lfsr=0.0278, PM=-0.1043); ENS glia (lfsr=0.0297, PM=-0.1044); Cardiac mesoderm cells (lfsr=0.0358, PM=-0.1067)
Cri	AL139807.1	22	8	0	8	0.110621	0.156002	Squamous epithelial cells	-0.156002	Squamous epithelial cells (lfsr=0.000311, PM=-0.1560); Epicardial fat cells (lfsr=0.001145, PM=-0.1389); iPSCs (lfsr=0.013585, PM=-0.1064); Metanephric cells (lfsr=0.029921, PM=-0.0934); Cardiomyocytes (lfsr=0.039761, PM=-0.1079); Ciliated epithelial cells (lfsr=0.039903, PM=-0.0960); Cardiac mesoderm cells (lfsr=0.044441, PM=-0.0915); Bronchiolar and alveolar epithelial cells (lfsr=0.047607, PM=-0.0947)
Cri	AL157392.2	7	4	0	4	0.0671227	0.0823633	Neuronal IPC	-0.0823633	Neuronal IPC (lfsr=0.0119, PM=-0.0824); ENS glia (lfsr=0.0218, PM=-0.0621); Vascular endothelial cells (lfsr=0.0415, PM=-0.0666); Neuroblast (lfsr=0.0464, PM=-0.0575)
Cri	AL157392.3	23	11	0	11	0.0366144	0.04153	Radial glia	-0.04153	Radial glia (lfsr=0.0157, PM=-0.0415); Neuronal IPC (lfsr=0.0238, PM=-0.0364); iPSCs (lfsr=0.0263, PM=-0.0388); Squamous epithelial cells (lfsr=0.0314, PM=-0.0370); ENS glia (lfsr=0.0317, PM=-0.0355); Epicardial fat cells (lfsr=0.0416, PM=-0.0346); Ciliated epithelial cells (lfsr=0.0419, PM=-0.0368); Hepatoblasts (lfsr=0.0451, PM=-0.0357); Neuron (lfsr=0.0476, PM=-0.0358); Intestinal epithelial cells (lfsr=0.0483, PM=-0.0359); Vascular endothelial cells (lfsr=0.0490, PM=-0.0348)
Cri	AL157396.1	6	6	0	6	0.188615	0.220695	Squamous epithelial cells	-0.220695	Squamous epithelial cells (lfsr=0.000585, PM=-0.2207); Glioblast (lfsr=0.001198, PM=-0.2000); Neuronal IPC (lfsr=0.001547, PM=-0.1834); Radial glia (lfsr=0.002738, PM=-0.1674); Ciliated epithelial cells (lfsr=0.003597, PM=-0.2037); Retinal progenitors and Muller glia (lfsr=0.022736, PM=-0.1565)
Cri	AL157778.1	30	30	30	0	0.164353	0.188694	iPSCs	0.188694	Neuronal IPC (lfsr=5.39e-12, PM=0.1844); Epicardial fat cells (lfsr=2.51e-11, PM=0.1858); Squamous epithelial cells (lfsr=6.64e-11, PM=0.1820); iPSCs (lfsr=3.28e-10, PM=0.1887); Radial glia (lfsr=1.27e-08, PM=0.1545); Hepatoblasts (lfsr=2.84e-08, PM=0.1823); ENS glia (lfsr=4.08e-08, PM=0.1536); Neuroblast (lfsr=4.86e-08, PM=0.1688); Vascular endothelial cells (lfsr=5.48e-08, PM=0.1788); Stromal cells (lfsr=3.43e-06, PM=0.1635); Goblet cells (lfsr=5.70e-06, PM=0.1746); Glioblast (lfsr=6.58e-06, PM=0.1619); Retinal progenitors and Muller glia (lfsr=7.61e-06, PM=0.1676); Cardiac mesoderm cells (lfsr=1.81e-05, PM=0.1696); Metanephric cells (lfsr=3.90e-05, PM=0.1633); Intestinal epithelial cells (lfsr=9.25e-05, PM=0.1680); Ciliated epithelial cells (lfsr=9.35e-05, PM=0.1617); Smooth muscle cells (lfsr=1.06e-04, PM=0.1623); Retinal pigment cells (lfsr=1.21e-04, PM=0.1682); Stellate cells (lfsr=1.38e-04, PM=0.1591); Skeletal muscle cells (lfsr=1.68e-04, PM=0.1697); Myeloid cells (lfsr=2.71e-04, PM=0.1675); Lymphoid cells (lfsr=5.66e-04, PM=0.1593); Erythroblasts (lfsr=7.83e-04, PM=0.1596); Cardiomyocytes (lfsr=8.15e-04, PM=0.1546); Early mesoderm cells (lfsr=8.40e-04, PM=0.1483); Neuron (lfsr=1.03e-03, PM=0.1489); Megakaryocytes (lfsr=1.03e-03, PM=0.1537); Bronchiolar and alveolar epithelial cells (lfsr=2.09e-03, PM=0.1366); Retinal neurons (lfsr=4.59e-03, PM=0.1337)
Cri	AL157938.3	11	2	0	2	0.0599532	0.0605363	Neuronal IPC	-0.0605363	Neuronal IPC (lfsr=0.0344, PM=-0.0605); Epicardial fat cells (lfsr=0.0403, PM=-0.0594)
Cri	AL157944.1	11	7	7	0	0.205578	0.290227	Neuronal IPC	0.290227	Neuronal IPC (lfsr=4.30e-06, PM=0.2902); iPSCs (lfsr=5.01e-05, PM=0.1876); Squamous epithelial cells (lfsr=7.96e-04, PM=0.2344); Neuroblast (lfsr=9.24e-04, PM=0.2425); Radial glia (lfsr=8.50e-03, PM=0.1529); Retinal progenitors and Muller glia (lfsr=2.26e-02, PM=0.1845); ENS glia (lfsr=2.75e-02, PM=0.1469)
Cri	AL158055.1	9	2	2	0	0.0967078	0.0994589	Neuroblast	0.0994589	Neuroblast (lfsr=0.0361, PM=0.0995); Stromal cells (lfsr=0.0403, PM=0.0940)
Cri	AL158071.1	8	8	0	8	0.15853	0.230641	ENS glia	-0.230641	ENS glia (lfsr=3.81e-05, PM=-0.2306); Neuronal IPC (lfsr=3.22e-04, PM=-0.1907); iPSCs (lfsr=2.61e-03, PM=-0.1552); Radial glia (lfsr=3.84e-03, PM=-0.1432); Squamous epithelial cells (lfsr=9.26e-03, PM=-0.1383); Epicardial fat cells (lfsr=9.29e-03, PM=-0.1522); Neuroblast (lfsr=1.50e-02, PM=-0.1377); Stromal cells (lfsr=1.88e-02, PM=-0.1202)
Cri	AL158077.2	4	1	1	0	0.123366	0.123366	iPSCs	0.123366	iPSCs (lfsr=0.0319, PM=0.1234)
Cri	AL158136.1	3	3	0	3	0.214605	0.234147	ENS glia	-0.234147	ENS glia (lfsr=0.00401, PM=-0.2341); Neuronal IPC (lfsr=0.00476, PM=-0.2155); Radial glia (lfsr=0.00682, PM=-0.1941)
Cri	AL158152.1	27	26	0	26	0.0467361	0.0590941	Epicardial fat cells	-0.0590941	Epicardial fat cells (lfsr=0.000843, PM=-0.0591); Squamous epithelial cells (lfsr=0.002519, PM=-0.0548); Radial glia (lfsr=0.005940, PM=-0.0443); Retinal progenitors and Muller glia (lfsr=0.006677, PM=-0.0535); iPSCs (lfsr=0.007782, PM=-0.0457); Stromal cells (lfsr=0.009287, PM=-0.0454); Stellate cells (lfsr=0.009803, PM=-0.0505); Retinal neurons (lfsr=0.009804, PM=-0.0521); Ciliated epithelial cells (lfsr=0.012616, PM=-0.0497); Intestinal epithelial cells (lfsr=0.012925, PM=-0.0502); Neuron (lfsr=0.014124, PM=-0.0496); Goblet cells (lfsr=0.017947, PM=-0.0469); Metanephric cells (lfsr=0.019062, PM=-0.0455); Cardiomyocytes (lfsr=0.019324, PM=-0.0477); Vascular endothelial cells (lfsr=0.019792, PM=-0.0451); Lymphoid cells (lfsr=0.020047, PM=-0.0476); Cardiac mesoderm cells (lfsr=0.021251, PM=-0.0446); Erythroblasts (lfsr=0.022137, PM=-0.0469); Retinal pigment cells (lfsr=0.023986, PM=-0.0462); Neuronal IPC (lfsr=0.028182, PM=-0.0382); Glioblast (lfsr=0.028471, PM=-0.0434); Smooth muscle cells (lfsr=0.028919, PM=-0.0442); Hepatoblasts (lfsr=0.032056, PM=-0.0423); Myeloid cells (lfsr=0.033605, PM=-0.0438); Bronchiolar and alveolar epithelial cells (lfsr=0.046509, PM=-0.0405); ENS glia (lfsr=0.046950, PM=-0.0374)
Cri	AL160254.1	6	6	6	0	0.14415	0.185098	Radial glia	0.185098	Radial glia (lfsr=0.00301, PM=0.1851); Neuroblast (lfsr=0.00784, PM=0.1369); Neuronal IPC (lfsr=0.01110, PM=0.1352); Neuron (lfsr=0.01513, PM=0.1508); Glioblast (lfsr=0.01605, PM=0.1360); Ciliated epithelial cells (lfsr=0.03686, PM=0.1209)
Cri	AL160313.1	3	1	0	1	0.119875	0.119875	Epicardial fat cells	-0.119875	Epicardial fat cells (lfsr=0.0466, PM=-0.1199)
Cri	AL160314.2	9	8	0	8	0.100193	0.122256	Radial glia	-0.122256	Radial glia (lfsr=0.00100, PM=-0.1223); Epicardial fat cells (lfsr=0.00561, PM=-0.1054); Stromal cells (lfsr=0.00603, PM=-0.1071); Retinal progenitors and Muller glia (lfsr=0.00840, PM=-0.1092); Neuronal IPC (lfsr=0.00859, PM=-0.0923); iPSCs (lfsr=0.01785, PM=-0.0939); ENS glia (lfsr=0.01998, PM=-0.0911); Neuroblast (lfsr=0.03500, PM=-0.0803)
Cri	AL161668.3	7	7	7	0	0.23903	0.378339	Radial glia	0.378339	Radial glia (lfsr=1.02e-05, PM=0.3783); Epicardial fat cells (lfsr=1.32e-05, PM=0.2909); Neuronal IPC (lfsr=1.02e-03, PM=0.2740); Cardiac mesoderm cells (lfsr=5.97e-03, PM=0.2378); Stromal cells (lfsr=1.05e-02, PM=0.1507); Smooth muscle cells (lfsr=2.85e-02, PM=0.1823); Stellate cells (lfsr=3.73e-02, PM=0.1591)
Cri	AL161757.4	12	3	0	3	0.107159	0.118175	Neuronal IPC	-0.118175	Neuronal IPC (lfsr=0.0144, PM=-0.1182); ENS glia (lfsr=0.0187, PM=-0.1147); Stromal cells (lfsr=0.0410, PM=-0.0886)
Cri	AL161891.1	9	3	3	0	0.058322	0.0672832	Retinal progenitors and Muller glia	0.0672832	iPSCs (lfsr=0.0392, PM=0.0586); Retinal progenitors and Muller glia (lfsr=0.0417, PM=0.0673); Radial glia (lfsr=0.0451, PM=0.0491)
Cri	AL162231.2	17	1	1	0	0.285921	0.285921	Metanephric cells	0.285921	Metanephric cells (lfsr=0.00235, PM=0.2859)
Cri	AL162394.1	7	1	0	1	0.119949	0.119949	Radial glia	-0.119949	Radial glia (lfsr=0.0409, PM=-0.1199)
Cri	AL162411.1	11	2	2	0	0.0921065	0.0959186	iPSCs	0.0959186	iPSCs (lfsr=0.00391, PM=0.0959); Squamous epithelial cells (lfsr=0.01610, PM=0.0883)
Cri	AL162595.1	3	1	0	1	0.095801	0.095801	Radial glia	-0.095801	Radial glia (lfsr=0.044, PM=-0.0958)
Cri	AL163541.1	8	7	0	7	0.136608	0.173114	ENS glia	-0.173114	Neuronal IPC (lfsr=0.00152, PM=-0.1605); ENS glia (lfsr=0.00186, PM=-0.1731); Radial glia (lfsr=0.01069, PM=-0.1207); Squamous epithelial cells (lfsr=0.01250, PM=-0.1400); iPSCs (lfsr=0.01458, PM=-0.1280); Neuroblast (lfsr=0.01959, PM=-0.1266); Stromal cells (lfsr=0.04195, PM=-0.1073)
Cri	AL353138.1	25	15	15	0	0.105032	0.125978	Glioblast	0.125978	Glioblast (lfsr=0.00268, PM=0.1260); Cardiac mesoderm cells (lfsr=0.00276, PM=0.1223); ENS glia (lfsr=0.00323, PM=0.1201); Stromal cells (lfsr=0.00448, PM=0.1080); Stellate cells (lfsr=0.00742, PM=0.1146); Bronchiolar and alveolar epithelial cells (lfsr=0.00822, PM=0.1154); Goblet cells (lfsr=0.00870, PM=0.1043); Smooth muscle cells (lfsr=0.00915, PM=0.1187); Retinal pigment cells (lfsr=0.01069, PM=0.1189); iPSCs (lfsr=0.01121, PM=0.0925); Neuron (lfsr=0.02475, PM=0.1018); Squamous epithelial cells (lfsr=0.02705, PM=0.0843); Hepatoblasts (lfsr=0.03459, PM=0.0858); Radial glia (lfsr=0.03794, PM=0.0710); Skeletal muscle cells (lfsr=0.04532, PM=0.0918)
Cri	AL353586.1	10	1	1	0	0.378304	0.378304	Cardiomyocytes	0.378304	Cardiomyocytes (lfsr=0.00532, PM=0.3783)
Cri	AL353622.1	6	1	1	0	0.141349	0.141349	Stromal cells	0.141349	Stromal cells (lfsr=0.0219, PM=0.1413)
Cri	AL353743.2	8	7	0	7	0.143477	0.177951	Neuronal IPC	-0.177951	Neuronal IPC (lfsr=0.000868, PM=-0.1780); Radial glia (lfsr=0.001301, PM=-0.1491); Epicardial fat cells (lfsr=0.002297, PM=-0.1558); Stromal cells (lfsr=0.005059, PM=-0.1448); ENS glia (lfsr=0.010222, PM=-0.1355); Retinal progenitors and Muller glia (lfsr=0.023698, PM=-0.1271); iPSCs (lfsr=0.027580, PM=-0.1141)
Cri	AL353747.4	9	6	5	1	0.192443	0.26991	Early mesoderm cells	0.26991	iPSCs (lfsr=0.00015, PM=0.1624); Early mesoderm cells (lfsr=0.00105, PM=0.2699); Squamous epithelial cells (lfsr=0.01051, PM=0.2149); Cardiac mesoderm cells (lfsr=0.03397, PM=0.1846); Neuronal IPC (lfsr=0.03634, PM=0.1461); Stromal cells (lfsr=0.03959, PM=-0.1767)
Cri	AL353784.1	7	6	1	5	0.216569	0.280274	Radial glia	-0.280274	Radial glia (lfsr=0.00453, PM=-0.2803); Neuronal IPC (lfsr=0.00456, PM=-0.2610); Stromal cells (lfsr=0.01080, PM=-0.2172); ENS glia (lfsr=0.02358, PM=-0.2036); Neuroblast (lfsr=0.03223, PM=0.1328); Neuron (lfsr=0.04575, PM=-0.2045)
Cri	AL354696.2	22	8	0	8	0.0933778	0.144236	Bronchiolar and alveolar epithelial cells	-0.144236	Neuronal IPC (lfsr=0.000026, PM=-0.0872); iPSCs (lfsr=0.001439, PM=-0.1023); Epicardial fat cells (lfsr=0.001623, PM=-0.1051); Bronchiolar and alveolar epithelial cells (lfsr=0.002734, PM=-0.1442); Metanephric cells (lfsr=0.011111, PM=-0.1115); Squamous epithelial cells (lfsr=0.018004, PM=-0.0805); Neuroblast (lfsr=0.021255, PM=-0.0692); Radial glia (lfsr=0.042158, PM=-0.0470)
Cri	AL354733.1	2	1	0	1	0.289221	0.289221	Neuronal IPC	-0.289221	Neuronal IPC (lfsr=0.00247, PM=-0.2892)
Cri	AL354950.3	1	1	1	0	0.156267	0.156267	Neuroblast	0.156267	Neuroblast (lfsr=0.0101, PM=0.1563)
Cri	AL355001.1	6	5	0	5	0.0859138	0.100954	Epicardial fat cells	-0.100954	Epicardial fat cells (lfsr=0.0220, PM=-0.1010); Neuroblast (lfsr=0.0324, PM=-0.0911); Neuronal IPC (lfsr=0.0396, PM=-0.0795); Radial glia (lfsr=0.0458, PM=-0.0792); Stromal cells (lfsr=0.0484, PM=-0.0788)
Cri	AL355001.2	9	7	7	0	0.0790014	0.0917488	Squamous epithelial cells	0.0917488	Radial glia (lfsr=0.00637, PM=0.0847); Squamous epithelial cells (lfsr=0.00664, PM=0.0917); Stromal cells (lfsr=0.00938, PM=0.0834); Neuronal IPC (lfsr=0.01214, PM=0.0796); Neuroblast (lfsr=0.02867, PM=0.0708); Cardiac mesoderm cells (lfsr=0.03021, PM=0.0744); iPSCs (lfsr=0.03353, PM=0.0684)
Cri	AL355490.1	1	1	1	0	0.16126	0.16126	iPSCs	0.16126	iPSCs (lfsr=0.0395, PM=0.1613)
Cri	AL355612.1	24	7	7	0	0.113	0.131574	Cardiomyocytes	0.131574	Squamous epithelial cells (lfsr=0.00802, PM=0.1098); Neuroblast (lfsr=0.01006, PM=0.1076); Stellate cells (lfsr=0.01782, PM=0.1144); Neuronal IPC (lfsr=0.01852, PM=0.0923); Cardiomyocytes (lfsr=0.02451, PM=0.1316); Neuron (lfsr=0.02510, PM=0.1187); Retinal pigment cells (lfsr=0.04380, PM=0.1167)
Cri	AL356010.2	1	1	0	1	0.177344	0.177344	Epicardial fat cells	-0.177344	Epicardial fat cells (lfsr=0.0393, PM=-0.1773)
Cri	AL356124.1	13	1	0	1	0.0646599	0.0646599	Squamous epithelial cells	-0.0646599	Squamous epithelial cells (lfsr=0.0382, PM=-0.0647)
Cri	AL356419.1	1	1	0	1	0.235924	0.235924	Radial glia	-0.235924	Radial glia (lfsr=0.0158, PM=-0.2359)
Cri	AL356737.2	5	1	1	0	0.348787	0.348787	Metanephric cells	0.348787	Metanephric cells (lfsr=0.000203, PM=0.3488)
Cri	AL356804.1	13	1	0	1	0.247049	0.247049	Epicardial fat cells	-0.247049	Epicardial fat cells (lfsr=0.00105, PM=-0.2470)
Cri	AL357153.2	21	18	0	18	0.0606917	0.0750777	Radial glia	-0.0750777	Radial glia (lfsr=0.00721, PM=-0.0751); Hepatoblasts (lfsr=0.01100, PM=-0.0723); Goblet cells (lfsr=0.01440, PM=-0.0708); Ciliated epithelial cells (lfsr=0.01676, PM=-0.0681); Neuronal IPC (lfsr=0.01851, PM=-0.0614); Neuroblast (lfsr=0.02493, PM=-0.0593); Neuron (lfsr=0.02532, PM=-0.0640); Stromal cells (lfsr=0.02864, PM=-0.0572); Retinal pigment cells (lfsr=0.03152, PM=-0.0616); Stellate cells (lfsr=0.03364, PM=-0.0589); iPSCs (lfsr=0.03386, PM=-0.0556); Retinal progenitors and Muller glia (lfsr=0.03505, PM=-0.0584); Vascular endothelial cells (lfsr=0.03685, PM=-0.0566); Smooth muscle cells (lfsr=0.03821, PM=-0.0588); ENS glia (lfsr=0.03966, PM=-0.0538); Cardiac mesoderm cells (lfsr=0.04472, PM=-0.0550); Epicardial fat cells (lfsr=0.04508, PM=-0.0507); Glioblast (lfsr=0.04575, PM=-0.0548)
Cri	AL357873.1	3	1	0	1	0.142957	0.142957	Stromal cells	-0.142957	Stromal cells (lfsr=0.0387, PM=-0.1430)
Cri	AL358232.2	23	12	0	12	0.0552698	0.0779322	Retinal progenitors and Muller glia	-0.0779322	Retinal progenitors and Muller glia (lfsr=0.00804, PM=-0.0779); Cardiac mesoderm cells (lfsr=0.00990, PM=-0.0702); ENS glia (lfsr=0.01096, PM=-0.0581); Metanephric cells (lfsr=0.02312, PM=-0.0615); Ciliated epithelial cells (lfsr=0.03410, PM=-0.0576); Radial glia (lfsr=0.03599, PM=-0.0441); Smooth muscle cells (lfsr=0.03752, PM=-0.0557); Hepatoblasts (lfsr=0.03778, PM=-0.0510); iPSCs (lfsr=0.04384, PM=-0.0434); Epicardial fat cells (lfsr=0.04820, PM=-0.0417); Goblet cells (lfsr=0.04864, PM=-0.0501); Retinal neurons (lfsr=0.04983, PM=-0.0519)
Cri	AL358335.2	6	4	4	0	0.26492	0.439759	Neuronal IPC	0.439759	Neuronal IPC (lfsr=0.000814, PM=0.4398); Cardiac mesoderm cells (lfsr=0.003782, PM=0.2939); Radial glia (lfsr=0.020323, PM=0.2196); Epicardial fat cells (lfsr=0.048662, PM=0.1064)
Cri	AL358944.1	2	1	0	1	0.236764	0.236764	Radial glia	-0.236764	Radial glia (lfsr=0.00676, PM=-0.2368)
Cri	AL359094.1	13	1	1	0	0.0625808	0.0625808	Stromal cells	0.0625808	Stromal cells (lfsr=0.0498, PM=0.0626)
Cri	AL359232.1	17	13	0	13	0.130662	0.194548	Radial glia	-0.194548	Radial glia (lfsr=2.29e-08, PM=-0.1945); Neuronal IPC (lfsr=3.44e-04, PM=-0.1248); Metanephric cells (lfsr=8.60e-04, PM=-0.1829); Stromal cells (lfsr=9.25e-04, PM=-0.1265); ENS glia (lfsr=1.51e-03, PM=-0.1153); Glioblast (lfsr=2.90e-03, PM=-0.1539); iPSCs (lfsr=2.93e-03, PM=-0.1212); Retinal progenitors and Muller glia (lfsr=3.95e-03, PM=-0.1238); Squamous epithelial cells (lfsr=1.03e-02, PM=-0.1234); Epicardial fat cells (lfsr=1.11e-02, PM=-0.1099); Retinal neurons (lfsr=1.16e-02, PM=-0.1461); Ciliated epithelial cells (lfsr=3.90e-02, PM=-0.1114); Neuroblast (lfsr=4.67e-02, PM=-0.0650)
Cri	AL359764.2	1	1	0	1	0.236122	0.236122	Radial glia	-0.236122	Radial glia (lfsr=0.00499, PM=-0.2361)
Cri	AL359813.1	8	7	7	0	0.253818	0.30269	Neuronal IPC	0.30269	Stromal cells (lfsr=6.37e-07, PM=0.2952); Neuronal IPC (lfsr=1.09e-04, PM=0.3027); Radial glia (lfsr=8.57e-04, PM=0.2573); Smooth muscle cells (lfsr=1.03e-03, PM=0.2768); Vascular endothelial cells (lfsr=3.35e-03, PM=0.2377); Hepatoblasts (lfsr=8.20e-03, PM=0.1937); Cardiac mesoderm cells (lfsr=1.10e-02, PM=0.2133)
Cri	AL359878.1	2	1	0	1	0.184919	0.184919	Radial glia	-0.184919	Radial glia (lfsr=0.0235, PM=-0.1849)
Cri	AL359921.1	9	5	0	5	0.113487	0.144676	Radial glia	-0.144676	Radial glia (lfsr=0.000745, PM=-0.1447); iPSCs (lfsr=0.001392, PM=-0.1330); Squamous epithelial cells (lfsr=0.026896, PM=-0.0969); Epicardial fat cells (lfsr=0.027696, PM=-0.0943); Retinal progenitors and Muller glia (lfsr=0.029591, PM=-0.0986)
Cri	AL365204.1	3	1	1	0	0.0907842	0.0907842	Neuroblast	0.0907842	Neuroblast (lfsr=0.0433, PM=0.0908)
Cri	AL365295.1	29	27	27	0	0.112367	0.143554	Smooth muscle cells	0.143554	ENS glia (lfsr=2.08e-08, PM=0.1214); Radial glia (lfsr=1.39e-07, PM=0.1292); Stromal cells (lfsr=2.38e-06, PM=0.1223); Neuronal IPC (lfsr=8.37e-06, PM=0.1123); Retinal progenitors and Muller glia (lfsr=2.44e-05, PM=0.1361); iPSCs (lfsr=3.95e-05, PM=0.1108); Smooth muscle cells (lfsr=8.37e-05, PM=0.1436); Vascular endothelial cells (lfsr=1.23e-04, PM=0.1408); Squamous epithelial cells (lfsr=1.67e-04, PM=0.1148); Megakaryocytes (lfsr=8.67e-04, PM=0.1390); Glioblast (lfsr=1.57e-03, PM=0.1107); Epicardial fat cells (lfsr=1.91e-03, PM=0.0957); Retinal pigment cells (lfsr=3.15e-03, PM=0.1197); Metanephric cells (lfsr=4.43e-03, PM=0.1084); Neuron (lfsr=5.81e-03, PM=0.1158); Neuroblast (lfsr=5.81e-03, PM=0.0898); Retinal neurons (lfsr=6.85e-03, PM=0.1140); Intestinal epithelial cells (lfsr=7.36e-03, PM=0.1139); Goblet cells (lfsr=8.16e-03, PM=0.1055); Skeletal muscle cells (lfsr=8.56e-03, PM=0.1149); Stellate cells (lfsr=9.36e-03, PM=0.0925); Lymphoid cells (lfsr=9.99e-03, PM=0.1100); Erythroblasts (lfsr=1.01e-02, PM=0.1124); Hepatoblasts (lfsr=1.70e-02, PM=0.0919); Cardiomyocytes (lfsr=1.76e-02, PM=0.1008); Myeloid cells (lfsr=3.61e-02, PM=0.0920); Cardiac mesoderm cells (lfsr=4.07e-02, PM=0.0757)
Cri	AL390195.2	2	1	0	1	0.201987	0.201987	Radial glia	-0.201987	Radial glia (lfsr=0.0342, PM=-0.2020)
Cri	AL390800.1	22	22	22	0	0.0805018	0.101688	iPSCs	0.101688	iPSCs (lfsr=0.000116, PM=0.1017); Neuronal IPC (lfsr=0.000734, PM=0.0882); ENS glia (lfsr=0.000789, PM=0.0917); Neuroblast (lfsr=0.001210, PM=0.0907); Stromal cells (lfsr=0.003552, PM=0.0848); Metanephric cells (lfsr=0.003980, PM=0.0889); Neuron (lfsr=0.008948, PM=0.0854); Bronchiolar and alveolar epithelial cells (lfsr=0.010448, PM=0.0823); Intestinal epithelial cells (lfsr=0.010780, PM=0.0832); Stellate cells (lfsr=0.012346, PM=0.0812); Vascular endothelial cells (lfsr=0.014664, PM=0.0777); Ciliated epithelial cells (lfsr=0.015763, PM=0.0798); Squamous epithelial cells (lfsr=0.016543, PM=0.0750); Hepatoblasts (lfsr=0.016635, PM=0.0763); Glioblast (lfsr=0.017433, PM=0.0775); Epicardial fat cells (lfsr=0.018281, PM=0.0745); Retinal progenitors and Muller glia (lfsr=0.019322, PM=0.0768); Radial glia (lfsr=0.019581, PM=0.0673); Cardiac mesoderm cells (lfsr=0.025892, PM=0.0724); Goblet cells (lfsr=0.028826, PM=0.0730); Retinal neurons (lfsr=0.029722, PM=0.0741); Smooth muscle cells (lfsr=0.046139, PM=0.0685)
Cri	AL390860.1	12	12	12	0	0.066434	0.0753156	ENS glia	0.0753156	ENS glia (lfsr=0.0118, PM=0.0753); Stromal cells (lfsr=0.0148, PM=0.0728); Neuronal IPC (lfsr=0.0175, PM=0.0674); iPSCs (lfsr=0.0194, PM=0.0687); Epicardial fat cells (lfsr=0.0235, PM=0.0667); Neuroblast (lfsr=0.0249, PM=0.0665); Squamous epithelial cells (lfsr=0.0295, PM=0.0656); Vascular endothelial cells (lfsr=0.0320, PM=0.0651); Glioblast (lfsr=0.0357, PM=0.0637); Retinal progenitors and Muller glia (lfsr=0.0362, PM=0.0644); Cardiac mesoderm cells (lfsr=0.0375, PM=0.0634); Radial glia (lfsr=0.0493, PM=0.0576)
Cri	AL390957.1	15	1	1	0	0.420404	0.420404	Cardiomyocytes	0.420404	Cardiomyocytes (lfsr=0.0496, PM=0.4204)
Cri	AL391069.2	11	8	8	0	0.182041	0.302645	Stromal cells	0.302645	Stromal cells (lfsr=2.15e-07, PM=0.3026); ENS glia (lfsr=3.83e-04, PM=0.1736); Retinal progenitors and Muller glia (lfsr=1.23e-03, PM=0.2225); Squamous epithelial cells (lfsr=7.36e-03, PM=0.1798); Glioblast (lfsr=9.27e-03, PM=0.1779); Epicardial fat cells (lfsr=1.61e-02, PM=0.1510); Neuronal IPC (lfsr=1.71e-02, PM=0.0992); Cardiac mesoderm cells (lfsr=2.09e-02, PM=0.1497)
Cri	AL391839.1	16	8	8	0	0.110193	0.160285	Stromal cells	0.160285	Stromal cells (lfsr=1.08e-05, PM=0.1603); Neuronal IPC (lfsr=6.17e-04, PM=0.1250); Epicardial fat cells (lfsr=7.06e-03, PM=0.1060); ENS glia (lfsr=1.47e-02, PM=0.0873); iPSCs (lfsr=1.72e-02, PM=0.1068); Retinal progenitors and Muller glia (lfsr=1.76e-02, PM=0.1159); Glioblast (lfsr=4.36e-02, PM=0.0926); Vascular endothelial cells (lfsr=4.95e-02, PM=0.0878)
Cri	AL392023.1	3	3	3	0	0.185651	0.257677	Squamous epithelial cells	0.257677	iPSCs (lfsr=0.000267, PM=0.1581); Squamous epithelial cells (lfsr=0.000528, PM=0.2577); Neuronal IPC (lfsr=0.020895, PM=0.1411)
Cri	AL392023.2	5	3	3	0	0.121648	0.155735	Squamous epithelial cells	0.155735	Squamous epithelial cells (lfsr=0.0069, PM=0.1557); iPSCs (lfsr=0.0222, PM=0.0916); Stromal cells (lfsr=0.0276, PM=0.1176)
Cri	AL392086.3	4	1	1	0	0.523586	0.523586	Vascular endothelial cells	0.523586	Vascular endothelial cells (lfsr=7.64e-05, PM=0.5236)
Cri	AL445255.1	8	1	1	0	0.112661	0.112661	Neuronal IPC	0.112661	Neuronal IPC (lfsr=0.0474, PM=0.1127)
Cri	AL445524.1	11	3	3	0	0.116922	0.158011	Hepatoblasts	0.158011	Hepatoblasts (lfsr=0.000166, PM=0.1580); Radial glia (lfsr=0.044657, PM=0.0954); ENS glia (lfsr=0.049919, PM=0.0973)
Cri	AL445623.2	17	10	0	10	0.178461	0.24173	Neuronal IPC	-0.24173	Neuronal IPC (lfsr=2.74e-05, PM=-0.2417); Stromal cells (lfsr=9.11e-04, PM=-0.1890); Retinal progenitors and Muller glia (lfsr=1.02e-03, PM=-0.2171); Hepatoblasts (lfsr=1.34e-03, PM=-0.2323); ENS glia (lfsr=2.36e-03, PM=-0.1725); Radial glia (lfsr=5.76e-03, PM=-0.1280); Epicardial fat cells (lfsr=6.65e-03, PM=-0.1721); Glioblast (lfsr=2.90e-02, PM=-0.1305); Vascular endothelial cells (lfsr=3.28e-02, PM=-0.1391); Retinal neurons (lfsr=3.45e-02, PM=-0.1622)
Cri	AL450338.2	4	1	1	0	0.216672	0.216672	Stromal cells	0.216672	Stromal cells (lfsr=0.00106, PM=0.2167)
Cri	AL450998.2	14	14	0	14	0.10974	0.1348	Radial glia	-0.1348	Radial glia (lfsr=1.84e-07, PM=-0.1348); Neuroblast (lfsr=3.14e-05, PM=-0.1210); Stromal cells (lfsr=3.90e-04, PM=-0.1099); Epicardial fat cells (lfsr=5.06e-04, PM=-0.1167); ENS glia (lfsr=8.33e-04, PM=-0.1103); Retinal progenitors and Muller glia (lfsr=1.37e-03, PM=-0.1172); Neuronal IPC (lfsr=1.53e-03, PM=-0.0988); Squamous epithelial cells (lfsr=1.85e-03, PM=-0.1088); Neuron (lfsr=3.02e-03, PM=-0.1133); Cardiac mesoderm cells (lfsr=4.34e-03, PM=-0.1085); Ciliated epithelial cells (lfsr=5.25e-03, PM=-0.1093); Glioblast (lfsr=9.16e-03, PM=-0.1002); Vascular endothelial cells (lfsr=1.37e-02, PM=-0.0988); iPSCs (lfsr=1.46e-02, PM=-0.0887)
Cri	AL499616.1	8	1	0	1	0.310119	0.310119	Stellate cells	-0.310119	Stellate cells (lfsr=0.00217, PM=-0.3101)
Cri	AL512283.2	10	5	5	0	0.0928461	0.112794	Radial glia	0.112794	Radial glia (lfsr=0.0107, PM=0.1128); Neuronal IPC (lfsr=0.0155, PM=0.0999); ENS glia (lfsr=0.0362, PM=0.0854); Epicardial fat cells (lfsr=0.0371, PM=0.0861); Stromal cells (lfsr=0.0407, PM=0.0800)
Cri	AL512422.1	9	5	0	5	0.115472	0.136305	Retinal progenitors and Muller glia	-0.136305	Radial glia (lfsr=0.00290, PM=-0.1330); Retinal progenitors and Muller glia (lfsr=0.00998, PM=-0.1363); Squamous epithelial cells (lfsr=0.01608, PM=-0.1149); Stromal cells (lfsr=0.02420, PM=-0.1077); Neuroblast (lfsr=0.02788, PM=-0.0854)
Cri	AL512452.1	7	2	2	0	0.121973	0.127878	Squamous epithelial cells	0.127878	Squamous epithelial cells (lfsr=0.0239, PM=0.1279); Radial glia (lfsr=0.0441, PM=0.1161)
Cri	AL513327.1	19	19	0	19	0.0670144	0.0785867	Glioblast	-0.0785867	Neuronal IPC (lfsr=0.000757, PM=-0.0757); Glioblast (lfsr=0.002788, PM=-0.0786); iPSCs (lfsr=0.003577, PM=-0.0756); Epicardial fat cells (lfsr=0.004102, PM=-0.0721); Stromal cells (lfsr=0.004252, PM=-0.0698); Retinal neurons (lfsr=0.006105, PM=-0.0732); ENS glia (lfsr=0.007784, PM=-0.0646); Stellate cells (lfsr=0.008657, PM=-0.0704); Metanephric cells (lfsr=0.008757, PM=-0.0698); Smooth muscle cells (lfsr=0.011835, PM=-0.0693); Cardiac mesoderm cells (lfsr=0.012613, PM=-0.0679); Squamous epithelial cells (lfsr=0.012636, PM=-0.0652); Hepatoblasts (lfsr=0.017561, PM=-0.0633); Neuroblast (lfsr=0.021003, PM=-0.0582); Ciliated epithelial cells (lfsr=0.022122, PM=-0.0626); Neuron (lfsr=0.022237, PM=-0.0628); Retinal progenitors and Muller glia (lfsr=0.022774, PM=-0.0614); Radial glia (lfsr=0.026652, PM=-0.0534); Vascular endothelial cells (lfsr=0.027192, PM=-0.0596)
Cri	AL513327.2	7	2	0	2	0.151758	0.189907	Radial glia	-0.189907	Radial glia (lfsr=0.00198, PM=-0.1899); Neuronal IPC (lfsr=0.01743, PM=-0.1136)
Cri	AL513534.2	15	15	15	0	0.0871137	0.0935932	Stellate cells	0.0935932	iPSCs (lfsr=4.47e-05, PM=0.0929); Stellate cells (lfsr=2.64e-04, PM=0.0936); Stromal cells (lfsr=3.12e-04, PM=0.0884); Neuronal IPC (lfsr=3.74e-04, PM=0.0854); ENS glia (lfsr=4.50e-04, PM=0.0872); Epicardial fat cells (lfsr=4.53e-04, PM=0.0882); Radial glia (lfsr=4.81e-04, PM=0.0842); Neuroblast (lfsr=1.07e-03, PM=0.0854); Smooth muscle cells (lfsr=1.57e-03, PM=0.0884); Retinal progenitors and Muller glia (lfsr=1.71e-03, PM=0.0877); Squamous epithelial cells (lfsr=1.80e-03, PM=0.0865); Cardiac mesoderm cells (lfsr=2.03e-03, PM=0.0861); Neuron (lfsr=3.33e-03, PM=0.0862); Vascular endothelial cells (lfsr=4.79e-03, PM=0.0841); Glioblast (lfsr=8.22e-03, PM=0.0821)
Cri	AL589693.1	15	2	0	2	0.0753469	0.0758452	Bronchiolar and alveolar epithelial cells	-0.0758452	Bronchiolar and alveolar epithelial cells (lfsr=0.0413, PM=-0.0758); Stromal cells (lfsr=0.0464, PM=-0.0748)
Cri	AL590006.1	22	3	3	0	0.163412	0.207203	Cardiomyocytes	0.207203	Stromal cells (lfsr=2.46e-05, PM=0.1675); Neuroblast (lfsr=3.90e-03, PM=0.1156); Cardiomyocytes (lfsr=5.88e-03, PM=0.2072)
Cri	AL590617.2	11	1	1	0	0.120774	0.120774	Epicardial fat cells	0.120774	Epicardial fat cells (lfsr=0.0403, PM=0.1208)
Cri	AL590666.4	5	5	0	5	0.0907591	0.10073	Neuroblast	-0.10073	Neuroblast (lfsr=0.0190, PM=-0.1007); Neuronal IPC (lfsr=0.0201, PM=-0.0905); iPSCs (lfsr=0.0206, PM=-0.0976); Radial glia (lfsr=0.0223, PM=-0.0908); ENS glia (lfsr=0.0478, PM=-0.0742)
Cri	AL591043.2	9	9	0	9	0.173702	0.209787	Epicardial fat cells	-0.209787	Radial glia (lfsr=1.75e-05, PM=-0.2017); Epicardial fat cells (lfsr=5.04e-05, PM=-0.2098); Neuronal IPC (lfsr=7.71e-05, PM=-0.1793); Neuroblast (lfsr=2.23e-04, PM=-0.1927); Retinal progenitors and Muller glia (lfsr=1.16e-03, PM=-0.1996); ENS glia (lfsr=1.35e-03, PM=-0.1619); Squamous epithelial cells (lfsr=1.89e-03, PM=-0.1650); iPSCs (lfsr=1.46e-02, PM=-0.1250); Stromal cells (lfsr=2.57e-02, PM=-0.1283)
Cri	AL591501.1	19	2	2	0	0.127696	0.169301	Stromal cells	0.169301	Stromal cells (lfsr=0.00182, PM=0.1693); Neuroblast (lfsr=0.02987, PM=0.0861)
Cri	AL591519.1	20	7	7	0	0.112011	0.171247	Stellate cells	0.171247	Stellate cells (lfsr=6.59e-05, PM=0.1712); Neuroblast (lfsr=9.60e-04, PM=0.1224); Retinal progenitors and Muller glia (lfsr=6.40e-03, PM=0.1270); Cardiac mesoderm cells (lfsr=9.93e-03, PM=0.1417); Stromal cells (lfsr=1.06e-02, PM=0.0971); Radial glia (lfsr=2.60e-02, PM=0.0650); Neuronal IPC (lfsr=4.09e-02, PM=0.0596)
Cri	AL591686.2	5	2	2	0	0.144306	0.148906	iPSCs	0.148906	Radial glia (lfsr=0.0366, PM=0.1397); iPSCs (lfsr=0.0390, PM=0.1489)
Cri	AL591742.2	5	3	3	0	0.204334	0.26368	Early mesoderm cells	0.26368	Early mesoderm cells (lfsr=0.00192, PM=0.2637); Squamous epithelial cells (lfsr=0.00287, PM=0.2360); iPSCs (lfsr=0.03372, PM=0.1134)
Cri	AL591848.4	1	1	0	1	0.14826	0.14826	Radial glia	-0.14826	Radial glia (lfsr=0.0417, PM=-0.1483)
Cri	AL591895.1	6	4	0	4	0.118603	0.145268	iPSCs	-0.145268	iPSCs (lfsr=0.00460, PM=-0.1453); Squamous epithelial cells (lfsr=0.00613, PM=-0.1257); Stromal cells (lfsr=0.00766, PM=-0.1145); Neuronal IPC (lfsr=0.04966, PM=-0.0889)
Cri	AL592043.1	7	6	6	0	0.102194	0.132338	Neuroblast	0.132338	Neuroblast (lfsr=0.00286, PM=0.1323); Stromal cells (lfsr=0.01044, PM=0.1070); Squamous epithelial cells (lfsr=0.01949, PM=0.1011); Neuronal IPC (lfsr=0.02127, PM=0.0944); iPSCs (lfsr=0.02138, PM=0.0911); Radial glia (lfsr=0.03438, PM=0.0873)
Cri	AL592183.1	3	3	0	3	0.228386	0.255937	Neuronal IPC	-0.255937	Neuronal IPC (lfsr=0.00117, PM=-0.2559); Radial glia (lfsr=0.00129, PM=-0.2196); Stromal cells (lfsr=0.00271, PM=-0.2096)
Cri	AL592435.1	7	3	0	3	0.0972457	0.107124	Radial glia	-0.107124	Radial glia (lfsr=0.0123, PM=-0.1071); Epicardial fat cells (lfsr=0.0332, PM=-0.0934); iPSCs (lfsr=0.0426, PM=-0.0912)
Cri	AL592463.1	3	2	2	0	0.186175	0.241625	Stromal cells	0.241625	Stromal cells (lfsr=0.000298, PM=0.2416); Epicardial fat cells (lfsr=0.002386, PM=0.1307)
Cri	AL596087.2	6	4	0	4	0.262698	0.379321	Neuronal IPC	-0.379321	Neuronal IPC (lfsr=0.00125, PM=-0.3793); Radial glia (lfsr=0.00305, PM=-0.2961); Retinal neurons (lfsr=0.02054, PM=-0.2262); iPSCs (lfsr=0.04128, PM=-0.1491)
Cri	AL596451.1	4	3	3	0	0.235592	0.27997	Stromal cells	0.27997	Epicardial fat cells (lfsr=2.45e-05, PM=0.2143); Stromal cells (lfsr=2.12e-04, PM=0.2800); Stellate cells (lfsr=5.39e-03, PM=0.2125)
Cri	AL603832.1	3	2	2	0	0.112551	0.116443	Radial glia	0.116443	Radial glia (lfsr=0.0169, PM=0.1164); Stromal cells (lfsr=0.0222, PM=0.1087)
Cri	AL603840.1	7	1	1	0	0.442664	0.442664	Vascular endothelial cells	0.442664	Vascular endothelial cells (lfsr=0.000178, PM=0.4427)
Cri	AL606489.1	10	1	0	1	0.156455	0.156455	Epicardial fat cells	-0.156455	Epicardial fat cells (lfsr=0.000527, PM=-0.1565)
Cri	AL606923.2	3	1	1	0	0.0820103	0.0820103	ENS glia	0.0820103	ENS glia (lfsr=0.0486, PM=0.0820)
Cri	AL627171.2	22	22	0	22	0.0892204	0.120728	Squamous epithelial cells	-0.120728	Squamous epithelial cells (lfsr=4.16e-05, PM=-0.1207); iPSCs (lfsr=9.66e-04, PM=-0.0971); Stromal cells (lfsr=1.27e-03, PM=-0.0976); Vascular endothelial cells (lfsr=2.61e-03, PM=-0.0990); Metanephric cells (lfsr=2.94e-03, PM=-0.1004); Neuronal IPC (lfsr=3.57e-03, PM=-0.0891); Glioblast (lfsr=4.72e-03, PM=-0.0948); Goblet cells (lfsr=4.79e-03, PM=-0.0966); Retinal progenitors and Muller glia (lfsr=6.14e-03, PM=-0.0954); Neuron (lfsr=6.69e-03, PM=-0.0955); Neuroblast (lfsr=9.11e-03, PM=-0.0809); Epicardial fat cells (lfsr=9.75e-03, PM=-0.0863); Radial glia (lfsr=1.15e-02, PM=-0.0792); Intestinal epithelial cells (lfsr=1.29e-02, PM=-0.0902); Ciliated epithelial cells (lfsr=1.81e-02, PM=-0.0847); Skeletal muscle cells (lfsr=1.98e-02, PM=-0.0871); ENS glia (lfsr=2.04e-02, PM=-0.0758); Retinal pigment cells (lfsr=2.15e-02, PM=-0.0846); Smooth muscle cells (lfsr=2.43e-02, PM=-0.0821); Bronchiolar and alveolar epithelial cells (lfsr=2.67e-02, PM=-0.0811); Hepatoblasts (lfsr=3.56e-02, PM=-0.0746); Cardiac mesoderm cells (lfsr=4.18e-02, PM=-0.0702)
Cri	AL645465.1	12	9	9	0	0.0760404	0.087689	Radial glia	0.087689	Radial glia (lfsr=0.00193, PM=0.0877); iPSCs (lfsr=0.00249, PM=0.0868); Neuroblast (lfsr=0.00576, PM=0.0831); Squamous epithelial cells (lfsr=0.01257, PM=0.0778); Epicardial fat cells (lfsr=0.01909, PM=0.0729); Cardiac mesoderm cells (lfsr=0.02247, PM=0.0753); Neuronal IPC (lfsr=0.02367, PM=0.0639); Glioblast (lfsr=0.03526, PM=0.0686); Vascular endothelial cells (lfsr=0.03762, PM=0.0683)
Cri	AL645568.1	28	1	0	1	0.0496022	0.0496022	Epicardial fat cells	-0.0496022	Epicardial fat cells (lfsr=0.0426, PM=-0.0496)
Cri	AL683813.1	18	16	0	16	0.0774303	0.0943721	Neuronal IPC	-0.0943721	Neuronal IPC (lfsr=9.17e-05, PM=-0.0944); Neuroblast (lfsr=5.11e-04, PM=-0.0920); ENS glia (lfsr=2.23e-03, PM=-0.0806); Retinal progenitors and Muller glia (lfsr=2.37e-03, PM=-0.0881); Radial glia (lfsr=4.07e-03, PM=-0.0745); Stromal cells (lfsr=5.37e-03, PM=-0.0767); Hepatoblasts (lfsr=8.62e-03, PM=-0.0806); Epicardial fat cells (lfsr=8.83e-03, PM=-0.0724); iPSCs (lfsr=1.34e-02, PM=-0.0719); Retinal neurons (lfsr=1.49e-02, PM=-0.0797); Stellate cells (lfsr=1.67e-02, PM=-0.0747); Cardiac mesoderm cells (lfsr=2.03e-02, PM=-0.0739); Neuron (lfsr=2.35e-02, PM=-0.0736); Smooth muscle cells (lfsr=2.61e-02, PM=-0.0728); Ciliated epithelial cells (lfsr=2.93e-02, PM=-0.0709); Glioblast (lfsr=4.50e-02, PM=-0.0622)
Cri	AL691403.1	8	2	0	2	0.279519	0.377307	Epicardial fat cells	-0.377307	Epicardial fat cells (lfsr=0.000207, PM=-0.3773); Stromal cells (lfsr=0.010861, PM=-0.1817)
Cri	AL691420.1	8	1	1	0	0.286833	0.286833	Squamous epithelial cells	0.286833	Squamous epithelial cells (lfsr=0.00572, PM=0.2868)
Cri	AL691432.2	7	7	0	7	0.083346	0.106001	Neuronal IPC	-0.106001	Neuronal IPC (lfsr=0.00584, PM=-0.1060); Radial glia (lfsr=0.01271, PM=-0.0875); iPSCs (lfsr=0.02695, PM=-0.0798); ENS glia (lfsr=0.02717, PM=-0.0814); Neuroblast (lfsr=0.03092, PM=-0.0767); Stromal cells (lfsr=0.03311, PM=-0.0771); Epicardial fat cells (lfsr=0.04034, PM=-0.0748)
Cri	AL731577.1	5	1	0	1	0.12718	0.12718	Neuronal IPC	-0.12718	Neuronal IPC (lfsr=0.012, PM=-0.1272)
Cri	AL731577.2	28	27	0	27	0.0514381	0.0735893	Epicardial fat cells	-0.0735893	Epicardial fat cells (lfsr=0.000013, PM=-0.0736); Neuronal IPC (lfsr=0.000483, PM=-0.0574); Neuroblast (lfsr=0.002205, PM=-0.0534); Squamous epithelial cells (lfsr=0.002988, PM=-0.0549); Bronchiolar and alveolar epithelial cells (lfsr=0.003629, PM=-0.0596); Stromal cells (lfsr=0.005232, PM=-0.0481); Vascular endothelial cells (lfsr=0.005236, PM=-0.0553); Radial glia (lfsr=0.006545, PM=-0.0449); Retinal neurons (lfsr=0.007566, PM=-0.0565); Metanephric cells (lfsr=0.008229, PM=-0.0533); Smooth muscle cells (lfsr=0.010224, PM=-0.0535); ENS glia (lfsr=0.010665, PM=-0.0465); Glioblast (lfsr=0.010763, PM=-0.0511); Hepatoblasts (lfsr=0.010936, PM=-0.0503); iPSCs (lfsr=0.012895, PM=-0.0438); Skeletal muscle cells (lfsr=0.013043, PM=-0.0534); Myeloid cells (lfsr=0.014268, PM=-0.0527); Intestinal epithelial cells (lfsr=0.014865, PM=-0.0519); Goblet cells (lfsr=0.015689, PM=-0.0506); Retinal progenitors and Muller glia (lfsr=0.016574, PM=-0.0492); Retinal pigment cells (lfsr=0.019024, PM=-0.0506); Cardiomyocytes (lfsr=0.021434, PM=-0.0491); Erythroblasts (lfsr=0.021842, PM=-0.0497); Cardiac mesoderm cells (lfsr=0.024545, PM=-0.0450); Ciliated epithelial cells (lfsr=0.031598, PM=-0.0453); Lymphoid cells (lfsr=0.032462, PM=-0.0462); Neuron (lfsr=0.042357, PM=-0.0431)
Cri	AL732509.1	10	4	0	4	0.0700709	0.0926982	Neuronal IPC	-0.0926982	Neuronal IPC (lfsr=0.00958, PM=-0.0927); Neuroblast (lfsr=0.04345, PM=-0.0650); Squamous epithelial cells (lfsr=0.04558, PM=-0.0636); ENS glia (lfsr=0.04996, PM=-0.0590)
Cri	AL807761.4	21	9	9	0	0.0525381	0.0616634	Neuroblast	0.0616634	Neuroblast (lfsr=0.0149, PM=0.0617); Stromal cells (lfsr=0.0188, PM=0.0567); Radial glia (lfsr=0.0325, PM=0.0478); Glioblast (lfsr=0.0382, PM=0.0532); Retinal neurons (lfsr=0.0394, PM=0.0559); Metanephric cells (lfsr=0.0396, PM=0.0517); iPSCs (lfsr=0.0398, PM=0.0511); Epicardial fat cells (lfsr=0.0432, PM=0.0498); ENS glia (lfsr=0.0482, PM=0.0452)
Cri	ALAS1	21	13	13	0	0.0452282	0.0615631	Hepatoblasts	0.0615631	Hepatoblasts (lfsr=0.00301, PM=0.0616); Neuronal IPC (lfsr=0.01390, PM=0.0476); Neuroblast (lfsr=0.01576, PM=0.0474); Radial glia (lfsr=0.01894, PM=0.0424); Stromal cells (lfsr=0.02060, PM=0.0451); iPSCs (lfsr=0.02136, PM=0.0429); Cardiac mesoderm cells (lfsr=0.02463, PM=0.0485); Goblet cells (lfsr=0.03747, PM=0.0441); Epicardial fat cells (lfsr=0.03800, PM=0.0412); Ciliated epithelial cells (lfsr=0.04135, PM=0.0434); ENS glia (lfsr=0.04521, PM=0.0388); Neuron (lfsr=0.04526, PM=0.0424); Intestinal epithelial cells (lfsr=0.04659, PM=0.0425)
Cri	ALB	3	3	3	0	0.191764	0.227708	Hepatoblasts	0.227708	Hepatoblasts (lfsr=0.00427, PM=0.2277); Radial glia (lfsr=0.00784, PM=0.1917); Neuronal IPC (lfsr=0.03191, PM=0.1559)
Cri	ALCAM	30	2	2	0	0.0908501	0.0915118	Radial glia	0.0915118	Radial glia (lfsr=0.0342, PM=0.0915); Intestinal epithelial cells (lfsr=0.0399, PM=0.0902)
Cri	ALDH18A1	29	24	24	0	0.0306858	0.0348493	Cardiac mesoderm cells	0.0348493	Cardiac mesoderm cells (lfsr=0.0133, PM=0.0348); Neuronal IPC (lfsr=0.0153, PM=0.0305); Bronchiolar and alveolar epithelial cells (lfsr=0.0178, PM=0.0335); Smooth muscle cells (lfsr=0.0180, PM=0.0340); iPSCs (lfsr=0.0182, PM=0.0307); Retinal progenitors and Muller glia (lfsr=0.0208, PM=0.0326); Vascular endothelial cells (lfsr=0.0229, PM=0.0314); Stromal cells (lfsr=0.0230, PM=0.0300); Metanephric cells (lfsr=0.0243, PM=0.0316); Squamous epithelial cells (lfsr=0.0253, PM=0.0306); Radial glia (lfsr=0.0280, PM=0.0275); Neuron (lfsr=0.0293, PM=0.0316); Glioblast (lfsr=0.0330, PM=0.0295); Myeloid cells (lfsr=0.0343, PM=0.0309); Erythroblasts (lfsr=0.0355, PM=0.0306); ENS glia (lfsr=0.0357, PM=0.0284); Lymphoid cells (lfsr=0.0358, PM=0.0306); Intestinal epithelial cells (lfsr=0.0361, PM=0.0301); Goblet cells (lfsr=0.0362, PM=0.0302); Retinal pigment cells (lfsr=0.0375, PM=0.0303); Cardiomyocytes (lfsr=0.0407, PM=0.0298); Megakaryocytes (lfsr=0.0420, PM=0.0296); Ciliated epithelial cells (lfsr=0.0452, PM=0.0288); Retinal neurons (lfsr=0.0479, PM=0.0287)
Cri	ALDH1A2	16	1	0	1	0.162447	0.162447	Squamous epithelial cells	-0.162447	Squamous epithelial cells (lfsr=0.0238, PM=-0.1624)
Cri	ALDH1B1	11	6	6	0	0.105921	0.133738	iPSCs	0.133738	iPSCs (lfsr=0.000108, PM=0.1337); Neuronal IPC (lfsr=0.002128, PM=0.1032); Vascular endothelial cells (lfsr=0.003837, PM=0.1259); Epicardial fat cells (lfsr=0.013323, PM=0.1079); Stromal cells (lfsr=0.032236, PM=0.0788); Retinal progenitors and Muller glia (lfsr=0.048935, PM=0.0860)
Cri	ALDH4A1	7	5	5	0	0.0691908	0.0723951	Squamous epithelial cells	0.0723951	Neuronal IPC (lfsr=0.0184, PM=0.0717); iPSCs (lfsr=0.0247, PM=0.0690); Squamous epithelial cells (lfsr=0.0269, PM=0.0724); ENS glia (lfsr=0.0311, PM=0.0714); Neuroblast (lfsr=0.0410, PM=0.0615)
Cri	ALDH5A1	14	9	0	9	0.0542973	0.0600358	Radial glia	-0.0600358	Radial glia (lfsr=0.0140, PM=-0.0600); Neuronal IPC (lfsr=0.0255, PM=-0.0528); iPSCs (lfsr=0.0262, PM=-0.0552); Cardiac mesoderm cells (lfsr=0.0268, PM=-0.0575); Neuroblast (lfsr=0.0286, PM=-0.0551); Glioblast (lfsr=0.0334, PM=-0.0539); ENS glia (lfsr=0.0335, PM=-0.0510); Vascular endothelial cells (lfsr=0.0361, PM=-0.0525); Epicardial fat cells (lfsr=0.0376, PM=-0.0507)
Cri	ALDH6A1	24	4	2	2	0.0772507	0.110902	ENS glia	-0.110902	ENS glia (lfsr=0.000304, PM=-0.1109); Neuronal IPC (lfsr=0.006117, PM=-0.0572); Squamous epithelial cells (lfsr=0.011193, PM=0.0795); Neuroblast (lfsr=0.028073, PM=0.0614)
Cri	ALDH9A1	28	1	1	0	0.0411358	0.0411358	Epicardial fat cells	0.0411358	Epicardial fat cells (lfsr=0.0419, PM=0.0411)
Cri	ALDOC	9	7	7	0	0.0797383	0.093507	Hepatoblasts	0.093507	Hepatoblasts (lfsr=0.0165, PM=0.0935); Neuronal IPC (lfsr=0.0245, PM=0.0848); Stromal cells (lfsr=0.0266, PM=0.0799); Cardiac mesoderm cells (lfsr=0.0328, PM=0.0825); Epicardial fat cells (lfsr=0.0370, PM=0.0774); iPSCs (lfsr=0.0386, PM=0.0702); Radial glia (lfsr=0.0438, PM=0.0698)
Cri	ALG12	13	13	13	0	0.0809834	0.0904949	Hepatoblasts	0.0904949	Radial glia (lfsr=0.000288, PM=0.0856); Stromal cells (lfsr=0.000430, PM=0.0874); iPSCs (lfsr=0.000622, PM=0.0853); Hepatoblasts (lfsr=0.000688, PM=0.0905); Epicardial fat cells (lfsr=0.001894, PM=0.0839); Neuronal IPC (lfsr=0.002597, PM=0.0769); ENS glia (lfsr=0.003905, PM=0.0812); Glioblast (lfsr=0.005504, PM=0.0822); Retinal progenitors and Muller glia (lfsr=0.005754, PM=0.0822); Squamous epithelial cells (lfsr=0.006904, PM=0.0778); Neuroblast (lfsr=0.008469, PM=0.0752); Vascular endothelial cells (lfsr=0.020492, PM=0.0735); Cardiac mesoderm cells (lfsr=0.025879, PM=0.0710)
Cri	ALG13-AS1	19	16	16	0	0.0596553	0.0724921	Metanephric cells	0.0724921	Metanephric cells (lfsr=0.0049, PM=0.0725); Squamous epithelial cells (lfsr=0.0138, PM=0.0671); iPSCs (lfsr=0.0140, PM=0.0662); ENS glia (lfsr=0.0154, PM=0.0654); Radial glia (lfsr=0.0170, PM=0.0604); Neuroblast (lfsr=0.0187, PM=0.0621); Stromal cells (lfsr=0.0260, PM=0.0576); Retinal neurons (lfsr=0.0306, PM=0.0597); Neuronal IPC (lfsr=0.0335, PM=0.0525); Ciliated epithelial cells (lfsr=0.0361, PM=0.0575); Glioblast (lfsr=0.0363, PM=0.0567); Vascular endothelial cells (lfsr=0.0369, PM=0.0561); Neuron (lfsr=0.0404, PM=0.0568); Stellate cells (lfsr=0.0434, PM=0.0547); Hepatoblasts (lfsr=0.0441, PM=0.0545); Smooth muscle cells (lfsr=0.0463, PM=0.0547)
Cri	ALG14	22	2	2	0	0.0439484	0.0509943	Radial glia	0.0509943	Radial glia (lfsr=0.0156, PM=0.0510); Stromal cells (lfsr=0.0493, PM=0.0369)
Cri	ALG1L2	8	1	0	1	0.0896338	0.0896338	Radial glia	-0.0896338	Radial glia (lfsr=0.0211, PM=-0.0896)
Cri	ALG2	22	4	4	0	0.0403642	0.0437487	Neuronal IPC	0.0437487	Neuronal IPC (lfsr=0.0134, PM=0.0437); Stromal cells (lfsr=0.0218, PM=0.0401); iPSCs (lfsr=0.0282, PM=0.0364); Stellate cells (lfsr=0.0418, PM=0.0412)
Cri	ALG5	28	1	1	0	0.0401862	0.0401862	Retinal progenitors and Muller glia	0.0401862	Retinal progenitors and Muller glia (lfsr=0.0443, PM=0.0402)
Cri	ALG6	23	5	5	0	0.0404534	0.0518913	Neuroblast	0.0518913	Neuroblast (lfsr=0.00854, PM=0.0519); Radial glia (lfsr=0.02876, PM=0.0344); Vascular endothelial cells (lfsr=0.03678, PM=0.0384); Ciliated epithelial cells (lfsr=0.04414, PM=0.0391); Smooth muscle cells (lfsr=0.04904, PM=0.0385)
Cri	ALG8	29	29	29	0	0.0549143	0.0785746	Epicardial fat cells	0.0785746	Epicardial fat cells (lfsr=1.48e-05, PM=0.0786); Radial glia (lfsr=3.73e-05, PM=0.0616); Squamous epithelial cells (lfsr=1.98e-04, PM=0.0714); Cardiac mesoderm cells (lfsr=4.83e-04, PM=0.0672); Neuroblast (lfsr=2.43e-03, PM=0.0556); Goblet cells (lfsr=2.82e-03, PM=0.0650); ENS glia (lfsr=3.11e-03, PM=0.0541); Vascular endothelial cells (lfsr=3.53e-03, PM=0.0590); iPSCs (lfsr=4.18e-03, PM=0.0433); Hepatoblasts (lfsr=4.90e-03, PM=0.0581); Myeloid cells (lfsr=5.35e-03, PM=0.0616); Retinal progenitors and Muller glia (lfsr=6.41e-03, PM=0.0564); Glioblast (lfsr=8.20e-03, PM=0.0546); Neuronal IPC (lfsr=1.14e-02, PM=0.0355); Retinal neurons (lfsr=1.17e-02, PM=0.0552); Neuron (lfsr=1.22e-02, PM=0.0548); Stellate cells (lfsr=1.22e-02, PM=0.0528); Bronchiolar and alveolar epithelial cells (lfsr=1.23e-02, PM=0.0535); Ciliated epithelial cells (lfsr=1.31e-02, PM=0.0529); Intestinal epithelial cells (lfsr=1.33e-02, PM=0.0541); Cardiomyocytes (lfsr=1.38e-02, PM=0.0539); Metanephric cells (lfsr=1.47e-02, PM=0.0494); Retinal pigment cells (lfsr=1.49e-02, PM=0.0535); Erythroblasts (lfsr=1.54e-02, PM=0.0539); Smooth muscle cells (lfsr=1.58e-02, PM=0.0518); Lymphoid cells (lfsr=1.73e-02, PM=0.0527); Early mesoderm cells (lfsr=1.89e-02, PM=0.0514); Stromal cells (lfsr=3.06e-02, PM=0.0342); Megakaryocytes (lfsr=3.20e-02, PM=0.0467)
Cri	ALK	19	3	3	0	0.180115	0.210685	Neuronal IPC	0.210685	Neuronal IPC (lfsr=0.00665, PM=0.2107); Stromal cells (lfsr=0.02608, PM=0.1347); Cardiomyocytes (lfsr=0.03125, PM=0.1950)
Cri	ALKBH1	26	2	0	2	0.0358812	0.0370818	Neuronal IPC	-0.0370818	Neuronal IPC (lfsr=0.0284, PM=-0.0371); Neuroblast (lfsr=0.0431, PM=-0.0347)
Cri	ALKBH2	17	4	4	0	0.066274	0.080201	Retinal progenitors and Muller glia	0.080201	ENS glia (lfsr=0.0038, PM=0.0775); Retinal progenitors and Muller glia (lfsr=0.0131, PM=0.0802); Epicardial fat cells (lfsr=0.0236, PM=0.0639); Neuronal IPC (lfsr=0.0364, PM=0.0435)
Cri	ALKBH5	30	6	6	0	0.0470613	0.0606958	Bronchiolar and alveolar epithelial cells	0.0606958	Bronchiolar and alveolar epithelial cells (lfsr=0.0150, PM=0.0607); Cardiac mesoderm cells (lfsr=0.0161, PM=0.0552); iPSCs (lfsr=0.0213, PM=0.0436); Radial glia (lfsr=0.0325, PM=0.0359); Metanephric cells (lfsr=0.0471, PM=0.0449); Glioblast (lfsr=0.0473, PM=0.0421)
Cri	ALKBH6	9	2	2	0	0.0784025	0.0853507	Stromal cells	0.0853507	Stromal cells (lfsr=0.0378, PM=0.0854); iPSCs (lfsr=0.0468, PM=0.0715)
Cri	ALKBH7	29	26	26	0	0.0786347	0.109738	Metanephric cells	0.109738	Stromal cells (lfsr=7.15e-07, PM=0.0951); ENS glia (lfsr=1.82e-05, PM=0.0911); Epicardial fat cells (lfsr=1.88e-05, PM=0.0890); Metanephric cells (lfsr=3.37e-05, PM=0.1097); Neuronal IPC (lfsr=9.80e-05, PM=0.0755); iPSCs (lfsr=9.88e-05, PM=0.0783); Squamous epithelial cells (lfsr=1.18e-04, PM=0.0852); Vascular endothelial cells (lfsr=2.49e-04, PM=0.0909); Cardiac mesoderm cells (lfsr=9.55e-04, PM=0.0816); Bronchiolar and alveolar epithelial cells (lfsr=1.16e-03, PM=0.0906); Hepatoblasts (lfsr=1.86e-03, PM=0.0797); Neuroblast (lfsr=1.97e-03, PM=0.0758); Intestinal epithelial cells (lfsr=3.90e-03, PM=0.0841); Ciliated epithelial cells (lfsr=7.21e-03, PM=0.0763); Erythroblasts (lfsr=9.00e-03, PM=0.0803); Early mesoderm cells (lfsr=1.02e-02, PM=0.0747); Stellate cells (lfsr=1.23e-02, PM=0.0729); Myeloid cells (lfsr=1.25e-02, PM=0.0768); Retinal neurons (lfsr=1.36e-02, PM=0.0766); Lymphoid cells (lfsr=1.80e-02, PM=0.0741); Glioblast (lfsr=2.11e-02, PM=0.0635); Cardiomyocytes (lfsr=2.23e-02, PM=0.0685); Megakaryocytes (lfsr=2.68e-02, PM=0.0696); Goblet cells (lfsr=3.25e-02, PM=0.0642); Retinal progenitors and Muller glia (lfsr=3.38e-02, PM=0.0621); Smooth muscle cells (lfsr=3.96e-02, PM=0.0584)
Cri	ALKBH8	18	10	10	0	0.0759776	0.109048	Vascular endothelial cells	0.109048	Vascular endothelial cells (lfsr=0.00120, PM=0.1090); Metanephric cells (lfsr=0.00215, PM=0.1019); Stromal cells (lfsr=0.00416, PM=0.0738); iPSCs (lfsr=0.00990, PM=0.0661); Neuroblast (lfsr=0.01339, PM=0.0687); Epicardial fat cells (lfsr=0.02162, PM=0.0656); Hepatoblasts (lfsr=0.02491, PM=0.0736); Smooth muscle cells (lfsr=0.03386, PM=0.0753); Retinal progenitors and Muller glia (lfsr=0.04321, PM=0.0695); Squamous epithelial cells (lfsr=0.04925, PM=0.0563)
Cri	ALMS1	30	30	30	0	0.0258089	0.0273375	Goblet cells	0.0273375	Radial glia (lfsr=0.00341, PM=0.0269); Goblet cells (lfsr=0.00609, PM=0.0273); Neuronal IPC (lfsr=0.00672, PM=0.0259); Neuroblast (lfsr=0.00693, PM=0.0261); ENS glia (lfsr=0.00749, PM=0.0261); iPSCs (lfsr=0.00885, PM=0.0258); Glioblast (lfsr=0.00916, PM=0.0264); Bronchiolar and alveolar epithelial cells (lfsr=0.01012, PM=0.0265); Epicardial fat cells (lfsr=0.01019, PM=0.0261); Cardiac mesoderm cells (lfsr=0.01103, PM=0.0260); Squamous epithelial cells (lfsr=0.01124, PM=0.0259); Cardiomyocytes (lfsr=0.01127, PM=0.0264); Ciliated epithelial cells (lfsr=0.01151, PM=0.0263); Stromal cells (lfsr=0.01256, PM=0.0255); Intestinal epithelial cells (lfsr=0.01366, PM=0.0261); Vascular endothelial cells (lfsr=0.01410, PM=0.0257); Lymphoid cells (lfsr=0.01506, PM=0.0260); Smooth muscle cells (lfsr=0.01636, PM=0.0257); Retinal neurons (lfsr=0.01640, PM=0.0257); Retinal progenitors and Muller glia (lfsr=0.01697, PM=0.0254); Skeletal muscle cells (lfsr=0.01800, PM=0.0257); Myeloid cells (lfsr=0.01831, PM=0.0257); Retinal pigment cells (lfsr=0.01863, PM=0.0256); Stellate cells (lfsr=0.02061, PM=0.0252); Metanephric cells (lfsr=0.02233, PM=0.0251); Erythroblasts (lfsr=0.02299, PM=0.0253); Early mesoderm cells (lfsr=0.02392, PM=0.0252); Megakaryocytes (lfsr=0.02396, PM=0.0252); Neuron (lfsr=0.02441, PM=0.0250); Hepatoblasts (lfsr=0.02818, PM=0.0246)
Cri	ALOX12-AS1	27	27	0	27	0.0873956	0.0923872	Radial glia	-0.0923872	Radial glia (lfsr=3.03e-06, PM=-0.0924); Stromal cells (lfsr=2.37e-05, PM=-0.0909); Neuroblast (lfsr=2.47e-05, PM=-0.0903); ENS glia (lfsr=2.98e-05, PM=-0.0892); Neuronal IPC (lfsr=3.40e-05, PM=-0.0873); Metanephric cells (lfsr=2.30e-04, PM=-0.0912); Retinal progenitors and Muller glia (lfsr=2.34e-04, PM=-0.0905); Bronchiolar and alveolar epithelial cells (lfsr=4.03e-04, PM=-0.0908); iPSCs (lfsr=5.29e-04, PM=-0.0874); Cardiac mesoderm cells (lfsr=5.86e-04, PM=-0.0886); Ciliated epithelial cells (lfsr=7.79e-04, PM=-0.0890); Cardiomyocytes (lfsr=9.15e-04, PM=-0.0895); Neuron (lfsr=1.24e-03, PM=-0.0880); Stellate cells (lfsr=1.31e-03, PM=-0.0877); Retinal neurons (lfsr=1.39e-03, PM=-0.0881); Lymphoid cells (lfsr=1.47e-03, PM=-0.0884); Glioblast (lfsr=1.66e-03, PM=-0.0849); Retinal pigment cells (lfsr=1.83e-03, PM=-0.0876); Squamous epithelial cells (lfsr=1.86e-03, PM=-0.0840); Myeloid cells (lfsr=1.91e-03, PM=-0.0877); Epicardial fat cells (lfsr=2.07e-03, PM=-0.0830); Hepatoblasts (lfsr=2.30e-03, PM=-0.0842); Intestinal epithelial cells (lfsr=3.16e-03, PM=-0.0859); Smooth muscle cells (lfsr=3.69e-03, PM=-0.0852); Vascular endothelial cells (lfsr=4.05e-03, PM=-0.0840); Skeletal muscle cells (lfsr=6.28e-03, PM=-0.0839); Goblet cells (lfsr=1.13e-02, PM=-0.0801)
Cri	ALOX15B	2	2	2	0	0.210661	0.243106	Stromal cells	0.243106	Stromal cells (lfsr=0.00575, PM=0.2431); Epicardial fat cells (lfsr=0.01010, PM=0.1782)
Cri	ALPK2	14	7	7	0	0.0953272	0.120896	Radial glia	0.120896	Radial glia (lfsr=0.0161, PM=0.1209); Neuronal IPC (lfsr=0.0248, PM=0.1127); Stromal cells (lfsr=0.0337, PM=0.0813); Cardiomyocytes (lfsr=0.0393, PM=0.0973); Stellate cells (lfsr=0.0420, PM=0.0789); Smooth muscle cells (lfsr=0.0434, PM=0.0955); iPSCs (lfsr=0.0477, PM=0.0808)
Cri	ALPL	17	3	3	0	0.167951	0.231507	Early mesoderm cells	0.231507	Squamous epithelial cells (lfsr=0.00541, PM=0.1897); Early mesoderm cells (lfsr=0.00600, PM=0.2315); iPSCs (lfsr=0.00690, PM=0.0827)
Cri	ALX4	4	4	4	0	0.198477	0.257771	Radial glia	0.257771	Radial glia (lfsr=0.00273, PM=0.2578); Epicardial fat cells (lfsr=0.00391, PM=0.2092); Neuronal IPC (lfsr=0.01235, PM=0.1954); Stromal cells (lfsr=0.03338, PM=0.1316)
Cri	ALYREF	29	29	29	0	0.0631655	0.0679444	Retinal progenitors and Muller glia	0.0679444	Radial glia (lfsr=6.94e-05, PM=0.0661); Stromal cells (lfsr=9.42e-05, PM=0.0671); Retinal progenitors and Muller glia (lfsr=2.34e-04, PM=0.0679); Squamous epithelial cells (lfsr=6.20e-04, PM=0.0644); Neuronal IPC (lfsr=6.71e-04, PM=0.0608); Bronchiolar and alveolar epithelial cells (lfsr=7.68e-04, PM=0.0662); ENS glia (lfsr=8.51e-04, PM=0.0628); Early mesoderm cells (lfsr=8.51e-04, PM=0.0653); Neuroblast (lfsr=1.04e-03, PM=0.0619); Stellate cells (lfsr=1.14e-03, PM=0.0653); Epicardial fat cells (lfsr=1.15e-03, PM=0.0631); Metanephric cells (lfsr=1.44e-03, PM=0.0642); Lymphoid cells (lfsr=1.67e-03, PM=0.0647); Neuron (lfsr=1.74e-03, PM=0.0643); Ciliated epithelial cells (lfsr=1.75e-03, PM=0.0639); iPSCs (lfsr=1.84e-03, PM=0.0601); Myeloid cells (lfsr=2.15e-03, PM=0.0638); Erythroblasts (lfsr=2.17e-03, PM=0.0641); Goblet cells (lfsr=2.70e-03, PM=0.0621); Retinal pigment cells (lfsr=2.70e-03, PM=0.0632); Megakaryocytes (lfsr=2.80e-03, PM=0.0631); Hepatoblasts (lfsr=3.09e-03, PM=0.0615); Intestinal epithelial cells (lfsr=3.29e-03, PM=0.0624); Smooth muscle cells (lfsr=3.39e-03, PM=0.0621); Cardiac mesoderm cells (lfsr=3.77e-03, PM=0.0603); Cardiomyocytes (lfsr=3.89e-03, PM=0.0621); Vascular endothelial cells (lfsr=5.33e-03, PM=0.0592); Retinal neurons (lfsr=5.38e-03, PM=0.0610); Glioblast (lfsr=7.46e-03, PM=0.0586)
Cri	AMD1	30	2	2	0	0.0460206	0.0475985	Hepatoblasts	0.0475985	Hepatoblasts (lfsr=0.0366, PM=0.0476); iPSCs (lfsr=0.0402, PM=0.0444)
Cri	AMDHD2	14	14	0	14	0.0666381	0.0842077	Epicardial fat cells	-0.0842077	Epicardial fat cells (lfsr=0.00230, PM=-0.0842); iPSCs (lfsr=0.00514, PM=-0.0733); Neuroblast (lfsr=0.00567, PM=-0.0772); Hepatoblasts (lfsr=0.01176, PM=-0.0709); Neuronal IPC (lfsr=0.01177, PM=-0.0663); Vascular endothelial cells (lfsr=0.01839, PM=-0.0682); Stromal cells (lfsr=0.02015, PM=-0.0646); Squamous epithelial cells (lfsr=0.02414, PM=-0.0632); Radial glia (lfsr=0.03301, PM=-0.0569); Cardiac mesoderm cells (lfsr=0.03457, PM=-0.0623); ENS glia (lfsr=0.03469, PM=-0.0593); Myeloid cells (lfsr=0.03672, PM=-0.0629); Retinal progenitors and Muller glia (lfsr=0.03693, PM=-0.0617); Intestinal epithelial cells (lfsr=0.03872, PM=-0.0618)
Cri	AMFR	27	22	0	22	0.0442081	0.053397	iPSCs	-0.053397	iPSCs (lfsr=0.00132, PM=-0.0534); Squamous epithelial cells (lfsr=0.00387, PM=-0.0512); Neuronal IPC (lfsr=0.00603, PM=-0.0453); Neuroblast (lfsr=0.00774, PM=-0.0460); Hepatoblasts (lfsr=0.00886, PM=-0.0489); ENS glia (lfsr=0.01035, PM=-0.0461); Retinal progenitors and Muller glia (lfsr=0.01194, PM=-0.0481); Cardiac mesoderm cells (lfsr=0.01516, PM=-0.0446); Radial glia (lfsr=0.01557, PM=-0.0385); Smooth muscle cells (lfsr=0.01661, PM=-0.0463); Stromal cells (lfsr=0.01929, PM=-0.0403); Neuron (lfsr=0.02126, PM=-0.0452); Metanephric cells (lfsr=0.02126, PM=-0.0442); Glioblast (lfsr=0.02166, PM=-0.0437); Goblet cells (lfsr=0.02496, PM=-0.0436); Stellate cells (lfsr=0.02870, PM=-0.0419); Lymphoid cells (lfsr=0.03087, PM=-0.0431); Myeloid cells (lfsr=0.03202, PM=-0.0425); Retinal neurons (lfsr=0.03583, PM=-0.0415); Retinal pigment cells (lfsr=0.04095, PM=-0.0405); Bronchiolar and alveolar epithelial cells (lfsr=0.04651, PM=-0.0387); Erythroblasts (lfsr=0.04998, PM=-0.0391)
Cri	AMIGO2	11	4	4	0	0.192131	0.241272	Radial glia	0.241272	Radial glia (lfsr=0.000727, PM=0.2413); Squamous epithelial cells (lfsr=0.001680, PM=0.2184); Neuronal IPC (lfsr=0.001833, PM=0.1837); Epicardial fat cells (lfsr=0.020278, PM=0.1251)
Cri	AMMECR1	29	6	6	0	0.0443676	0.0499721	Radial glia	0.0499721	Radial glia (lfsr=0.00103, PM=0.0500); Epicardial fat cells (lfsr=0.00958, PM=0.0470); iPSCs (lfsr=0.01227, PM=0.0425); Squamous epithelial cells (lfsr=0.01508, PM=0.0478); ENS glia (lfsr=0.03527, PM=0.0339); Goblet cells (lfsr=0.04605, PM=0.0450)
Cri	AMOT	23	7	7	0	0.0773622	0.118485	Metanephric cells	0.118485	Metanephric cells (lfsr=0.00373, PM=0.1185); Epicardial fat cells (lfsr=0.01309, PM=0.0852); Stromal cells (lfsr=0.02036, PM=0.0654); Bronchiolar and alveolar epithelial cells (lfsr=0.02725, PM=0.0846); Radial glia (lfsr=0.03192, PM=0.0625); Vascular endothelial cells (lfsr=0.04030, PM=0.0750); ENS glia (lfsr=0.04981, PM=0.0504)
Cri	AMOTL2	23	10	0	10	0.0946294	0.1305	Retinal progenitors and Muller glia	-0.1305	iPSCs (lfsr=0.000275, PM=-0.1229); Radial glia (lfsr=0.001207, PM=-0.0875); Retinal progenitors and Muller glia (lfsr=0.002548, PM=-0.1305); Neuronal IPC (lfsr=0.003510, PM=-0.0747); Cardiac mesoderm cells (lfsr=0.010304, PM=-0.0924); Bronchiolar and alveolar epithelial cells (lfsr=0.012424, PM=-0.1043); Squamous epithelial cells (lfsr=0.013836, PM=-0.0826); Glioblast (lfsr=0.025045, PM=-0.0876); Neuron (lfsr=0.028979, PM=-0.0896); Hepatoblasts (lfsr=0.047885, PM=-0.0742)
Cri	AMPH	16	2	2	0	0.053543	0.0569978	Ciliated epithelial cells	0.0569978	Neuroblast (lfsr=0.0347, PM=0.0501); Ciliated epithelial cells (lfsr=0.0433, PM=0.0570)
Cri	AMT	13	3	3	0	0.0534363	0.0571695	iPSCs	0.0571695	iPSCs (lfsr=0.0268, PM=0.0572); Neuronal IPC (lfsr=0.0423, PM=0.0501); Stromal cells (lfsr=0.0448, PM=0.0530)
Cri	AMY2B	9	9	0	9	0.138234	0.170341	Radial glia	-0.170341	Radial glia (lfsr=0.000064, PM=-0.1703); Neuroblast (lfsr=0.000390, PM=-0.1518); Squamous epithelial cells (lfsr=0.001180, PM=-0.1476); Epicardial fat cells (lfsr=0.002466, PM=-0.1373); Retinal progenitors and Muller glia (lfsr=0.002533, PM=-0.1438); Neuronal IPC (lfsr=0.003358, PM=-0.1266); Stromal cells (lfsr=0.005597, PM=-0.1294); iPSCs (lfsr=0.010346, PM=-0.1238); ENS glia (lfsr=0.011536, PM=-0.1135)
Cri	AMZ1	22	22	22	0	0.0448027	0.0518089	Neuroblast	0.0518089	Neuroblast (lfsr=0.00408, PM=0.0518); iPSCs (lfsr=0.00877, PM=0.0478); Radial glia (lfsr=0.00954, PM=0.0459); Neuronal IPC (lfsr=0.01097, PM=0.0449); Glioblast (lfsr=0.01371, PM=0.0473); Smooth muscle cells (lfsr=0.01649, PM=0.0472); Intestinal epithelial cells (lfsr=0.01663, PM=0.0470); Retinal progenitors and Muller glia (lfsr=0.01891, PM=0.0458); Neuron (lfsr=0.01952, PM=0.0462); Squamous epithelial cells (lfsr=0.02007, PM=0.0439); Stellate cells (lfsr=0.02119, PM=0.0448); Epicardial fat cells (lfsr=0.02123, PM=0.0443); Retinal neurons (lfsr=0.02203, PM=0.0452); Metanephric cells (lfsr=0.02268, PM=0.0444); Vascular endothelial cells (lfsr=0.02490, PM=0.0434); Stromal cells (lfsr=0.02634, PM=0.0417); ENS glia (lfsr=0.02825, PM=0.0421); Ciliated epithelial cells (lfsr=0.02962, PM=0.0433); Cardiac mesoderm cells (lfsr=0.03066, PM=0.0429); Goblet cells (lfsr=0.03350, PM=0.0426); Bronchiolar and alveolar epithelial cells (lfsr=0.03502, PM=0.0424); Hepatoblasts (lfsr=0.04195, PM=0.0408)
Cri	ANAPC10	30	11	11	0	0.0264153	0.0290946	Neuronal IPC	0.0290946	Neuronal IPC (lfsr=0.00436, PM=0.0291); ENS glia (lfsr=0.00953, PM=0.0288); Radial glia (lfsr=0.01058, PM=0.0256); Epicardial fat cells (lfsr=0.01878, PM=0.0264); Metanephric cells (lfsr=0.02046, PM=0.0282); iPSCs (lfsr=0.02215, PM=0.0253); Neuroblast (lfsr=0.02547, PM=0.0253); Glioblast (lfsr=0.03185, PM=0.0264); Smooth muscle cells (lfsr=0.03357, PM=0.0268); Squamous epithelial cells (lfsr=0.04016, PM=0.0238); Bronchiolar and alveolar epithelial cells (lfsr=0.04936, PM=0.0248)
Cri	ANAPC11	30	30	30	0	0.0756485	0.0842559	Hepatoblasts	0.0842559	Hepatoblasts (lfsr=8.89e-08, PM=0.0843); Neuronal IPC (lfsr=1.64e-07, PM=0.0736); Epicardial fat cells (lfsr=2.03e-07, PM=0.0812); Radial glia (lfsr=6.80e-07, PM=0.0735); Retinal progenitors and Muller glia (lfsr=8.35e-07, PM=0.0828); iPSCs (lfsr=2.18e-06, PM=0.0754); ENS glia (lfsr=2.82e-06, PM=0.0769); Bronchiolar and alveolar epithelial cells (lfsr=3.00e-06, PM=0.0828); Metanephric cells (lfsr=5.53e-06, PM=0.0827); Neuroblast (lfsr=2.73e-05, PM=0.0737); Glioblast (lfsr=3.37e-05, PM=0.0783); Smooth muscle cells (lfsr=3.73e-05, PM=0.0792); Vascular endothelial cells (lfsr=8.07e-05, PM=0.0752); Stromal cells (lfsr=1.46e-04, PM=0.0692); Retinal neurons (lfsr=2.88e-04, PM=0.0775); Cardiac mesoderm cells (lfsr=3.29e-04, PM=0.0702); Neuron (lfsr=3.38e-04, PM=0.0743); Intestinal epithelial cells (lfsr=3.65e-04, PM=0.0750); Squamous epithelial cells (lfsr=3.78e-04, PM=0.0709); Skeletal muscle cells (lfsr=4.55e-04, PM=0.0772); Early mesoderm cells (lfsr=4.61e-04, PM=0.0744); Goblet cells (lfsr=5.19e-04, PM=0.0739); Lymphoid cells (lfsr=7.42e-04, PM=0.0757); Cardiomyocytes (lfsr=1.09e-03, PM=0.0743); Erythroblasts (lfsr=1.23e-03, PM=0.0744); Stellate cells (lfsr=1.31e-03, PM=0.0722); Retinal pigment cells (lfsr=1.38e-03, PM=0.0738); Megakaryocytes (lfsr=1.44e-03, PM=0.0738); Ciliated epithelial cells (lfsr=1.59e-03, PM=0.0714); Myeloid cells (lfsr=2.60e-03, PM=0.0718)
Cri	ANAPC13	29	29	29	0	0.0531694	0.0710875	Hepatoblasts	0.0710875	Hepatoblasts (lfsr=0.000102, PM=0.0711); Squamous epithelial cells (lfsr=0.000360, PM=0.0647); Epicardial fat cells (lfsr=0.000703, PM=0.0600); Radial glia (lfsr=0.000844, PM=0.0545); Glioblast (lfsr=0.002839, PM=0.0583); Vascular endothelial cells (lfsr=0.004004, PM=0.0552); Stromal cells (lfsr=0.004384, PM=0.0479); Ciliated epithelial cells (lfsr=0.004763, PM=0.0569); Neuroblast (lfsr=0.004886, PM=0.0514); Neuronal IPC (lfsr=0.005764, PM=0.0456); Bronchiolar and alveolar epithelial cells (lfsr=0.006814, PM=0.0561); Metanephric cells (lfsr=0.007118, PM=0.0550); Cardiomyocytes (lfsr=0.007614, PM=0.0564); Stellate cells (lfsr=0.007977, PM=0.0550); Lymphoid cells (lfsr=0.008587, PM=0.0560); ENS glia (lfsr=0.008658, PM=0.0473); iPSCs (lfsr=0.010811, PM=0.0480); Retinal pigment cells (lfsr=0.011252, PM=0.0542); Cardiac mesoderm cells (lfsr=0.011538, PM=0.0503); Retinal neurons (lfsr=0.013096, PM=0.0530); Smooth muscle cells (lfsr=0.013474, PM=0.0518); Erythroblasts (lfsr=0.015771, PM=0.0520); Early mesoderm cells (lfsr=0.017251, PM=0.0505); Goblet cells (lfsr=0.017721, PM=0.0499); Myeloid cells (lfsr=0.017956, PM=0.0510); Retinal progenitors and Muller glia (lfsr=0.020668, PM=0.0480); Megakaryocytes (lfsr=0.021543, PM=0.0500); Intestinal epithelial cells (lfsr=0.030553, PM=0.0468); Neuron (lfsr=0.034742, PM=0.0450)
Cri	ANAPC15	28	28	28	0	0.0770654	0.08291	Bronchiolar and alveolar epithelial cells	0.08291	ENS glia (lfsr=2.11e-05, PM=0.0816); Neuronal IPC (lfsr=5.04e-05, PM=0.0765); Stromal cells (lfsr=5.15e-05, PM=0.0799); Hepatoblasts (lfsr=7.67e-05, PM=0.0819); Bronchiolar and alveolar epithelial cells (lfsr=8.03e-05, PM=0.0829); Squamous epithelial cells (lfsr=1.29e-04, PM=0.0797); Neuroblast (lfsr=1.88e-04, PM=0.0767); Radial glia (lfsr=3.25e-04, PM=0.0730); Retinal progenitors and Muller glia (lfsr=5.63e-04, PM=0.0775); Glioblast (lfsr=6.13e-04, PM=0.0776); Vascular endothelial cells (lfsr=6.74e-04, PM=0.0777); Early mesoderm cells (lfsr=7.90e-04, PM=0.0784); Intestinal epithelial cells (lfsr=1.04e-03, PM=0.0774); Retinal pigment cells (lfsr=1.10e-03, PM=0.0780); Cardiomyocytes (lfsr=1.12e-03, PM=0.0780); Cardiac mesoderm cells (lfsr=1.20e-03, PM=0.0752); Erythroblasts (lfsr=1.26e-03, PM=0.0780); Goblet cells (lfsr=1.29e-03, PM=0.0767); Epicardial fat cells (lfsr=1.37e-03, PM=0.0743); Lymphoid cells (lfsr=1.44e-03, PM=0.0776); Myeloid cells (lfsr=1.57e-03, PM=0.0769); Smooth muscle cells (lfsr=1.82e-03, PM=0.0761); Metanephric cells (lfsr=1.87e-03, PM=0.0757); iPSCs (lfsr=1.90e-03, PM=0.0723); Stellate cells (lfsr=2.14e-03, PM=0.0758); Neuron (lfsr=3.24e-03, PM=0.0746); Megakaryocytes (lfsr=3.99e-03, PM=0.0745); Ciliated epithelial cells (lfsr=4.15e-03, PM=0.0734)
Cri	ANAPC16	30	10	10	0	0.037846	0.0465974	Smooth muscle cells	0.0465974	Stromal cells (lfsr=0.00192, PM=0.0423); Epicardial fat cells (lfsr=0.00687, PM=0.0426); Neuronal IPC (lfsr=0.00783, PM=0.0340); Smooth muscle cells (lfsr=0.01225, PM=0.0466); iPSCs (lfsr=0.02188, PM=0.0314); Retinal progenitors and Muller glia (lfsr=0.02654, PM=0.0382); Hepatoblasts (lfsr=0.03010, PM=0.0364); Intestinal epithelial cells (lfsr=0.03593, PM=0.0388); Vascular endothelial cells (lfsr=0.04146, PM=0.0319); Goblet cells (lfsr=0.04254, PM=0.0362)
Cri	ANAPC5	30	30	30	0	0.080308	0.0814539	Bronchiolar and alveolar epithelial cells	0.0814539	Radial glia (lfsr=5.39e-11, PM=0.0803); iPSCs (lfsr=1.21e-08, PM=0.0805); Neuronal IPC (lfsr=1.27e-08, PM=0.0800); Neuroblast (lfsr=1.83e-08, PM=0.0808); Stromal cells (lfsr=1.54e-07, PM=0.0801); Vascular endothelial cells (lfsr=2.10e-07, PM=0.0810); Cardiac mesoderm cells (lfsr=2.43e-07, PM=0.0808); Squamous epithelial cells (lfsr=3.72e-07, PM=0.0806); Bronchiolar and alveolar epithelial cells (lfsr=4.17e-07, PM=0.0815); Metanephric cells (lfsr=6.30e-07, PM=0.0813); Epicardial fat cells (lfsr=1.03e-06, PM=0.0802); ENS glia (lfsr=2.45e-06, PM=0.0794); Ciliated epithelial cells (lfsr=3.14e-06, PM=0.0811); Goblet cells (lfsr=5.50e-06, PM=0.0808); Stellate cells (lfsr=6.16e-06, PM=0.0806); Hepatoblasts (lfsr=6.53e-06, PM=0.0801); Retinal pigment cells (lfsr=1.69e-05, PM=0.0807); Retinal progenitors and Muller glia (lfsr=1.74e-05, PM=0.0799); Cardiomyocytes (lfsr=1.85e-05, PM=0.0806); Neuron (lfsr=2.59e-05, PM=0.0803); Lymphoid cells (lfsr=3.02e-05, PM=0.0804); Glioblast (lfsr=4.43e-05, PM=0.0794); Early mesoderm cells (lfsr=4.91e-05, PM=0.0799); Erythroblasts (lfsr=6.29e-05, PM=0.0802); Skeletal muscle cells (lfsr=8.05e-05, PM=0.0801); Megakaryocytes (lfsr=8.11e-05, PM=0.0800); Retinal neurons (lfsr=8.34e-05, PM=0.0798); Myeloid cells (lfsr=1.17e-04, PM=0.0798); Intestinal epithelial cells (lfsr=1.22e-04, PM=0.0797); Smooth muscle cells (lfsr=1.84e-04, PM=0.0792)
Cri	ANAPC7	29	28	28	0	0.0417143	0.0480975	Epicardial fat cells	0.0480975	Epicardial fat cells (lfsr=0.00141, PM=0.0481); iPSCs (lfsr=0.00179, PM=0.0443); Radial glia (lfsr=0.00273, PM=0.0435); Goblet cells (lfsr=0.00384, PM=0.0478); Squamous epithelial cells (lfsr=0.00436, PM=0.0449); ENS glia (lfsr=0.00601, PM=0.0423); Neuroblast (lfsr=0.00685, PM=0.0423); Neuronal IPC (lfsr=0.00815, PM=0.0382); Ciliated epithelial cells (lfsr=0.01221, PM=0.0433); Myeloid cells (lfsr=0.01266, PM=0.0434); Neuron (lfsr=0.01268, PM=0.0432); Cardiac mesoderm cells (lfsr=0.01416, PM=0.0419); Smooth muscle cells (lfsr=0.01485, PM=0.0428); Intestinal epithelial cells (lfsr=0.01512, PM=0.0428); Hepatoblasts (lfsr=0.01618, PM=0.0414); Retinal pigment cells (lfsr=0.01641, PM=0.0426); Retinal progenitors and Muller glia (lfsr=0.01778, PM=0.0408); Metanephric cells (lfsr=0.01989, PM=0.0407); Megakaryocytes (lfsr=0.02025, PM=0.0415); Early mesoderm cells (lfsr=0.02043, PM=0.0414); Stromal cells (lfsr=0.02146, PM=0.0381); Glioblast (lfsr=0.02300, PM=0.0401); Erythroblasts (lfsr=0.02643, PM=0.0403); Lymphoid cells (lfsr=0.02686, PM=0.0401); Cardiomyocytes (lfsr=0.02742, PM=0.0399); Vascular endothelial cells (lfsr=0.03271, PM=0.0375); Retinal neurons (lfsr=0.03844, PM=0.0379); Bronchiolar and alveolar epithelial cells (lfsr=0.04349, PM=0.0370)
Cri	ANGEL1	13	8	8	0	0.0494207	0.0580376	iPSCs	0.0580376	iPSCs (lfsr=0.0111, PM=0.0580); Radial glia (lfsr=0.0236, PM=0.0484); Epicardial fat cells (lfsr=0.0284, PM=0.0493); Retinal progenitors and Muller glia (lfsr=0.0289, PM=0.0509); Squamous epithelial cells (lfsr=0.0296, PM=0.0499); Vascular endothelial cells (lfsr=0.0307, PM=0.0500); Stromal cells (lfsr=0.0390, PM=0.0456); ENS glia (lfsr=0.0496, PM=0.0432)
Cri	ANGPT1	22	19	19	0	0.151399	0.211967	Neuronal IPC	0.211967	Neuronal IPC (lfsr=5.28e-06, PM=0.2120); Radial glia (lfsr=1.35e-04, PM=0.1633); Squamous epithelial cells (lfsr=8.43e-04, PM=0.1978); Intestinal epithelial cells (lfsr=1.21e-03, PM=0.1877); Retinal progenitors and Muller glia (lfsr=2.27e-03, PM=0.1764); Glioblast (lfsr=2.30e-03, PM=0.1606); Vascular endothelial cells (lfsr=3.28e-03, PM=0.1670); Cardiac mesoderm cells (lfsr=3.47e-03, PM=0.1713); Stromal cells (lfsr=6.69e-03, PM=0.1398); Hepatoblasts (lfsr=7.19e-03, PM=0.1380); Stellate cells (lfsr=7.96e-03, PM=0.1458); Lymphoid cells (lfsr=9.21e-03, PM=0.1658); Cardiomyocytes (lfsr=1.12e-02, PM=0.1617); Smooth muscle cells (lfsr=1.80e-02, PM=0.1315); Megakaryocytes (lfsr=2.94e-02, PM=0.1326); Ciliated epithelial cells (lfsr=3.36e-02, PM=0.1231); iPSCs (lfsr=3.67e-02, PM=0.0950); Neuroblast (lfsr=3.92e-02, PM=0.1032); ENS glia (lfsr=4.13e-02, PM=0.1039)
Cri	ANGPT2	27	1	0	1	0.208218	0.208218	Vascular endothelial cells	-0.208218	Vascular endothelial cells (lfsr=0.0211, PM=-0.2082)
Cri	ANGPTL1	23	16	0	16	0.0746517	0.0888048	Squamous epithelial cells	-0.0888048	Neuronal IPC (lfsr=0.000671, PM=-0.0761); Squamous epithelial cells (lfsr=0.000862, PM=-0.0888); Stromal cells (lfsr=0.001149, PM=-0.0810); Cardiac mesoderm cells (lfsr=0.002401, PM=-0.0872); Radial glia (lfsr=0.003499, PM=-0.0695); Stellate cells (lfsr=0.005681, PM=-0.0836); Goblet cells (lfsr=0.007273, PM=-0.0816); Ciliated epithelial cells (lfsr=0.010431, PM=-0.0797); Hepatoblasts (lfsr=0.010689, PM=-0.0724); Intestinal epithelial cells (lfsr=0.016296, PM=-0.0748); iPSCs (lfsr=0.016620, PM=-0.0637); Bronchiolar and alveolar epithelial cells (lfsr=0.018335, PM=-0.0735); Retinal progenitors and Muller glia (lfsr=0.020629, PM=-0.0671); Smooth muscle cells (lfsr=0.020646, PM=-0.0725); Metanephric cells (lfsr=0.027830, PM=-0.0642); Glioblast (lfsr=0.037540, PM=-0.0586)
Cri	ANGPTL2	15	1	1	0	0.2744	0.2744	Stellate cells	0.2744	Stellate cells (lfsr=0.0104, PM=0.2744)
Cri	ANGPTL4	12	7	0	7	0.117978	0.145518	Neuroblast	-0.145518	Neuronal IPC (lfsr=0.000265, PM=-0.1327); Neuroblast (lfsr=0.000383, PM=-0.1455); Epicardial fat cells (lfsr=0.000418, PM=-0.1422); Radial glia (lfsr=0.002218, PM=-0.1082); Stromal cells (lfsr=0.005708, PM=-0.1047); ENS glia (lfsr=0.010008, PM=-0.0963); iPSCs (lfsr=0.023964, PM=-0.0963)
Cri	ANGPTL6	3	1	1	0	0.476997	0.476997	Stellate cells	0.476997	Stellate cells (lfsr=1.61e-05, PM=0.4770)
Cri	ANK1	11	5	0	5	0.293588	0.381938	Stromal cells	-0.381938	Stromal cells (lfsr=1.19e-05, PM=-0.3819); Neuronal IPC (lfsr=1.42e-04, PM=-0.3121); ENS glia (lfsr=3.03e-04, PM=-0.3191); Radial glia (lfsr=2.71e-03, PM=-0.2050); Retinal neurons (lfsr=1.21e-02, PM=-0.2499)
Cri	ANK2	30	21	0	21	0.122047	0.207623	Cardiomyocytes	-0.207623	iPSCs (lfsr=6.18e-05, PM=-0.0913); Retinal progenitors and Muller glia (lfsr=8.70e-05, PM=-0.1902); Cardiomyocytes (lfsr=1.05e-04, PM=-0.2076); ENS glia (lfsr=2.23e-04, PM=-0.1075); Stromal cells (lfsr=2.80e-04, PM=-0.1140); Metanephric cells (lfsr=5.52e-04, PM=-0.1848); Epicardial fat cells (lfsr=1.19e-03, PM=-0.1056); Neuronal IPC (lfsr=1.41e-03, PM=-0.1047); Retinal neurons (lfsr=3.82e-03, PM=-0.1512); Vascular endothelial cells (lfsr=4.17e-03, PM=-0.1301); Hepatoblasts (lfsr=4.68e-03, PM=-0.1123); Cardiac mesoderm cells (lfsr=6.22e-03, PM=-0.1088); Radial glia (lfsr=6.32e-03, PM=-0.0767); Glioblast (lfsr=9.74e-03, PM=-0.0998); Bronchiolar and alveolar epithelial cells (lfsr=1.22e-02, PM=-0.1353); Lymphoid cells (lfsr=1.50e-02, PM=-0.1442); Early mesoderm cells (lfsr=2.06e-02, PM=-0.1201); Stellate cells (lfsr=2.20e-02, PM=-0.0841); Ciliated epithelial cells (lfsr=2.42e-02, PM=-0.0912); Myeloid cells (lfsr=2.81e-02, PM=-0.1229); Smooth muscle cells (lfsr=4.56e-02, PM=-0.0806)
Cri	ANK3	30	8	8	0	0.102342	0.177613	Cardiomyocytes	0.177613	Radial glia (lfsr=0.000544, PM=0.1071); Cardiomyocytes (lfsr=0.000636, PM=0.1776); iPSCs (lfsr=0.000911, PM=0.0785); Metanephric cells (lfsr=0.001566, PM=0.1373); Neuronal IPC (lfsr=0.003241, PM=0.1081); Glioblast (lfsr=0.020125, PM=0.0703); Vascular endothelial cells (lfsr=0.036716, PM=0.0802); Squamous epithelial cells (lfsr=0.041118, PM=0.0597)
Cri	ANKAR	26	21	0	21	0.0677271	0.0884578	Ciliated epithelial cells	-0.0884578	Radial glia (lfsr=5.68e-06, PM=-0.0823); ENS glia (lfsr=4.07e-04, PM=-0.0755); Squamous epithelial cells (lfsr=5.53e-04, PM=-0.0831); Ciliated epithelial cells (lfsr=5.57e-04, PM=-0.0885); Neuroblast (lfsr=1.32e-03, PM=-0.0681); Epicardial fat cells (lfsr=3.49e-03, PM=-0.0653); iPSCs (lfsr=5.15e-03, PM=-0.0652); Stellate cells (lfsr=5.20e-03, PM=-0.0714); Neuronal IPC (lfsr=5.67e-03, PM=-0.0567); Metanephric cells (lfsr=5.72e-03, PM=-0.0732); Bronchiolar and alveolar epithelial cells (lfsr=5.82e-03, PM=-0.0754); Retinal progenitors and Muller glia (lfsr=8.17e-03, PM=-0.0682); Goblet cells (lfsr=8.94e-03, PM=-0.0700); Cardiac mesoderm cells (lfsr=1.53e-02, PM=-0.0641); Myeloid cells (lfsr=1.75e-02, PM=-0.0672); Stromal cells (lfsr=2.18e-02, PM=-0.0506); Smooth muscle cells (lfsr=2.34e-02, PM=-0.0609); Hepatoblasts (lfsr=2.61e-02, PM=-0.0586); Lymphoid cells (lfsr=2.97e-02, PM=-0.0622); Retinal neurons (lfsr=3.89e-02, PM=-0.0584); Cardiomyocytes (lfsr=4.23e-02, PM=-0.0575)
Cri	ANKFN1	16	14	0	14	0.327704	0.475875	Neuronal IPC	-0.475875	Stromal cells (lfsr=7.88e-11, PM=-0.4225); Squamous epithelial cells (lfsr=1.12e-07, PM=-0.4616); Neuronal IPC (lfsr=1.32e-07, PM=-0.4759); Radial glia (lfsr=5.21e-06, PM=-0.3097); ENS glia (lfsr=1.17e-05, PM=-0.3493); Hepatoblasts (lfsr=3.77e-05, PM=-0.3956); iPSCs (lfsr=1.19e-04, PM=-0.3275); Vascular endothelial cells (lfsr=2.54e-04, PM=-0.3697); Cardiac mesoderm cells (lfsr=2.74e-04, PM=-0.3200); Retinal neurons (lfsr=2.12e-03, PM=-0.3631); Retinal progenitors and Muller glia (lfsr=2.62e-03, PM=-0.2455); Epicardial fat cells (lfsr=9.84e-03, PM=-0.1598); Neuron (lfsr=2.18e-02, PM=-0.2451); Glioblast (lfsr=4.64e-02, PM=-0.1427)
Cri	ANKFY1	30	23	23	0	0.0271774	0.031416	Neuroblast	0.031416	Neuroblast (lfsr=0.00399, PM=0.0314); Neuronal IPC (lfsr=0.00593, PM=0.0281); Radial glia (lfsr=0.00775, PM=0.0276); Squamous epithelial cells (lfsr=0.00971, PM=0.0295); Smooth muscle cells (lfsr=0.01971, PM=0.0293); iPSCs (lfsr=0.02098, PM=0.0262); Stellate cells (lfsr=0.02633, PM=0.0276); Cardiomyocytes (lfsr=0.02666, PM=0.0283); Early mesoderm cells (lfsr=0.03032, PM=0.0280); Cardiac mesoderm cells (lfsr=0.03237, PM=0.0264); Intestinal epithelial cells (lfsr=0.03297, PM=0.0274); Ciliated epithelial cells (lfsr=0.03298, PM=0.0269); Goblet cells (lfsr=0.03338, PM=0.0273); Retinal pigment cells (lfsr=0.03352, PM=0.0275); Megakaryocytes (lfsr=0.03359, PM=0.0276); Retinal progenitors and Muller glia (lfsr=0.03579, PM=0.0262); Vascular endothelial cells (lfsr=0.04020, PM=0.0255); Glioblast (lfsr=0.04307, PM=0.0254); Hepatoblasts (lfsr=0.04389, PM=0.0254); Skeletal muscle cells (lfsr=0.04400, PM=0.0263); Bronchiolar and alveolar epithelial cells (lfsr=0.04408, PM=0.0260); Erythroblasts (lfsr=0.04883, PM=0.0258); Myeloid cells (lfsr=0.04960, PM=0.0255)
Cri	ANKH	25	7	0	7	0.112115	0.133058	Erythroblasts	-0.133058	Stromal cells (lfsr=0.00219, PM=-0.1038); Neuronal IPC (lfsr=0.00895, PM=-0.1061); Hepatoblasts (lfsr=0.01177, PM=-0.1179); Retinal neurons (lfsr=0.02881, PM=-0.1254); Erythroblasts (lfsr=0.03541, PM=-0.1331); Smooth muscle cells (lfsr=0.04515, PM=-0.1098); Stellate cells (lfsr=0.04577, PM=-0.0887)
Cri	ANKK1	1	1	1	0	0.200453	0.200453	Epicardial fat cells	0.200453	Epicardial fat cells (lfsr=0.00246, PM=0.2005)
Cri	ANKLE2	30	1	0	1	0.0268266	0.0268266	Squamous epithelial cells	-0.0268266	Squamous epithelial cells (lfsr=0.0486, PM=-0.0268)
Cri	ANKRD1	5	5	0	5	0.494392	0.680122	Squamous epithelial cells	-0.680122	Squamous epithelial cells (lfsr=3.84e-11, PM=-0.6801); Cardiac mesoderm cells (lfsr=1.16e-05, PM=-0.5882); Bronchiolar and alveolar epithelial cells (lfsr=2.84e-04, PM=-0.4398); Metanephric cells (lfsr=6.00e-04, PM=-0.4138); Neuronal IPC (lfsr=8.30e-04, PM=-0.3501)
Cri	ANKRD12	30	3	0	3	0.0385572	0.0453179	Epicardial fat cells	-0.0453179	Epicardial fat cells (lfsr=0.00331, PM=-0.0453); Radial glia (lfsr=0.00998, PM=-0.0361); iPSCs (lfsr=0.02635, PM=-0.0343)
Cri	ANKRD13C	30	1	0	1	0.0612255	0.0612255	Epicardial fat cells	-0.0612255	Epicardial fat cells (lfsr=0.031, PM=-0.0612)
Cri	ANKRD13D	24	2	2	0	0.0613066	0.0636836	Epicardial fat cells	0.0636836	Epicardial fat cells (lfsr=0.00588, PM=0.0637); Neuronal IPC (lfsr=0.01808, PM=0.0589)
Cri	ANKRD18B	8	8	8	0	0.1176	0.130774	Retinal progenitors and Muller glia	0.130774	iPSCs (lfsr=0.000709, PM=0.1170); Neuronal IPC (lfsr=0.000744, PM=0.1194); Retinal progenitors and Muller glia (lfsr=0.002021, PM=0.1308); Cardiac mesoderm cells (lfsr=0.003363, PM=0.1289); Radial glia (lfsr=0.004123, PM=0.1078); Stromal cells (lfsr=0.004503, PM=0.1153); Erythroblasts (lfsr=0.007214, PM=0.1254); Epicardial fat cells (lfsr=0.025292, PM=0.0961)
Cri	ANKRD26	30	29	29	0	0.0400649	0.048387	Vascular endothelial cells	0.048387	Vascular endothelial cells (lfsr=0.000499, PM=0.0484); Squamous epithelial cells (lfsr=0.000939, PM=0.0453); Radial glia (lfsr=0.001296, PM=0.0391); Epicardial fat cells (lfsr=0.001681, PM=0.0441); ENS glia (lfsr=0.002225, PM=0.0407); Cardiac mesoderm cells (lfsr=0.002592, PM=0.0445); Bronchiolar and alveolar epithelial cells (lfsr=0.003419, PM=0.0458); Glioblast (lfsr=0.003434, PM=0.0432); Stromal cells (lfsr=0.003861, PM=0.0394); Goblet cells (lfsr=0.006082, PM=0.0440); Stellate cells (lfsr=0.006661, PM=0.0426); Neuroblast (lfsr=0.012175, PM=0.0365); Erythroblasts (lfsr=0.012208, PM=0.0422); iPSCs (lfsr=0.013872, PM=0.0358); Smooth muscle cells (lfsr=0.014015, PM=0.0403); Neuronal IPC (lfsr=0.014535, PM=0.0338); Megakaryocytes (lfsr=0.015050, PM=0.0412); Neuron (lfsr=0.015066, PM=0.0403); Retinal pigment cells (lfsr=0.015445, PM=0.0406); Cardiomyocytes (lfsr=0.016709, PM=0.0402); Retinal progenitors and Muller glia (lfsr=0.017279, PM=0.0376); Myeloid cells (lfsr=0.023579, PM=0.0388); Intestinal epithelial cells (lfsr=0.023673, PM=0.0387); Skeletal muscle cells (lfsr=0.025382, PM=0.0386); Ciliated epithelial cells (lfsr=0.026953, PM=0.0371); Metanephric cells (lfsr=0.033445, PM=0.0357); Retinal neurons (lfsr=0.033875, PM=0.0363); Lymphoid cells (lfsr=0.037090, PM=0.0364); Early mesoderm cells (lfsr=0.049765, PM=0.0346)
Cri	ANKRD27	28	28	28	0	0.0547188	0.0706973	Cardiac mesoderm cells	0.0706973	iPSCs (lfsr=2.74e-05, PM=0.0658); Cardiac mesoderm cells (lfsr=8.38e-05, PM=0.0707); Epicardial fat cells (lfsr=9.23e-04, PM=0.0587); Radial glia (lfsr=1.96e-03, PM=0.0545); Neuroblast (lfsr=1.99e-03, PM=0.0580); Metanephric cells (lfsr=2.42e-03, PM=0.0616); Stromal cells (lfsr=3.59e-03, PM=0.0549); Smooth muscle cells (lfsr=3.66e-03, PM=0.0606); Squamous epithelial cells (lfsr=4.44e-03, PM=0.0542); Neuronal IPC (lfsr=4.56e-03, PM=0.0501); Hepatoblasts (lfsr=5.59e-03, PM=0.0573); Neuron (lfsr=8.46e-03, PM=0.0571); Retinal neurons (lfsr=1.26e-02, PM=0.0551); Myeloid cells (lfsr=1.30e-02, PM=0.0550); Ciliated epithelial cells (lfsr=1.37e-02, PM=0.0543); Cardiomyocytes (lfsr=1.38e-02, PM=0.0543); Retinal pigment cells (lfsr=1.40e-02, PM=0.0545); Retinal progenitors and Muller glia (lfsr=1.58e-02, PM=0.0521); Lymphoid cells (lfsr=1.58e-02, PM=0.0539); ENS glia (lfsr=1.63e-02, PM=0.0479); Erythroblasts (lfsr=1.79e-02, PM=0.0532); Megakaryocytes (lfsr=1.82e-02, PM=0.0530); Vascular endothelial cells (lfsr=2.02e-02, PM=0.0488); Goblet cells (lfsr=2.06e-02, PM=0.0511); Glioblast (lfsr=2.43e-02, PM=0.0499); Bronchiolar and alveolar epithelial cells (lfsr=2.57e-02, PM=0.0500); Stellate cells (lfsr=2.69e-02, PM=0.0480); Intestinal epithelial cells (lfsr=3.64e-02, PM=0.0476)
Cri	ANKRD28	30	1	0	1	0.0457193	0.0457193	Retinal neurons	-0.0457193	Retinal neurons (lfsr=0.0168, PM=-0.0457)
Cri	ANKRD33B	17	8	0	8	0.173261	0.287255	Stellate cells	-0.287255	Squamous epithelial cells (lfsr=3.18e-05, PM=-0.2575); Stellate cells (lfsr=1.59e-04, PM=-0.2873); Radial glia (lfsr=6.04e-04, PM=-0.1722); Epicardial fat cells (lfsr=1.64e-02, PM=-0.1584); iPSCs (lfsr=2.90e-02, PM=-0.1080); Goblet cells (lfsr=2.92e-02, PM=-0.1369); Cardiac mesoderm cells (lfsr=3.11e-02, PM=-0.1287); Intestinal epithelial cells (lfsr=3.66e-02, PM=-0.1372)
Cri	ANKRD35	4	1	0	1	0.108602	0.108602	Radial glia	-0.108602	Radial glia (lfsr=0.0269, PM=-0.1086)
Cri	ANKRD37	15	11	0	11	0.160294	0.21921	Goblet cells	-0.21921	Radial glia (lfsr=0.000802, PM=-0.1927); Squamous epithelial cells (lfsr=0.002466, PM=-0.1992); Retinal progenitors and Muller glia (lfsr=0.002475, PM=-0.2026); Goblet cells (lfsr=0.002931, PM=-0.2192); Neuronal IPC (lfsr=0.010411, PM=-0.1409); Smooth muscle cells (lfsr=0.013375, PM=-0.1620); Stromal cells (lfsr=0.017175, PM=-0.1253); iPSCs (lfsr=0.019269, PM=-0.1480); ENS glia (lfsr=0.024605, PM=-0.1322); Epicardial fat cells (lfsr=0.041682, PM=-0.1090); Neuron (lfsr=0.048756, PM=-0.1322)
Cri	ANKRD39	13	13	13	0	0.0638833	0.0682778	Squamous epithelial cells	0.0682778	Squamous epithelial cells (lfsr=0.00316, PM=0.0683); Stromal cells (lfsr=0.00390, PM=0.0664); Radial glia (lfsr=0.00432, PM=0.0635); Epicardial fat cells (lfsr=0.00474, PM=0.0653); Retinal progenitors and Muller glia (lfsr=0.00484, PM=0.0678); ENS glia (lfsr=0.00584, PM=0.0643); Cardiac mesoderm cells (lfsr=0.00714, PM=0.0652); Vascular endothelial cells (lfsr=0.00756, PM=0.0647); Neuron (lfsr=0.00836, PM=0.0653); iPSCs (lfsr=0.00875, PM=0.0610); Neuronal IPC (lfsr=0.01000, PM=0.0591); Neuroblast (lfsr=0.01417, PM=0.0590); Glioblast (lfsr=0.01643, PM=0.0606)
Cri	ANKRD44	25	22	0	22	0.115864	0.145979	Stellate cells	-0.145979	Epicardial fat cells (lfsr=0.000264, PM=-0.1294); Stellate cells (lfsr=0.000424, PM=-0.1460); iPSCs (lfsr=0.000433, PM=-0.1342); Neuroblast (lfsr=0.000434, PM=-0.1268); Metanephric cells (lfsr=0.000488, PM=-0.1452); Squamous epithelial cells (lfsr=0.000612, PM=-0.1318); ENS glia (lfsr=0.000885, PM=-0.1086); Glioblast (lfsr=0.001100, PM=-0.1395); Smooth muscle cells (lfsr=0.001415, PM=-0.1365); Retinal neurons (lfsr=0.003828, PM=-0.1345); Stromal cells (lfsr=0.007167, PM=-0.0924); Ciliated epithelial cells (lfsr=0.007816, PM=-0.1194); Neuronal IPC (lfsr=0.008980, PM=-0.0951); Hepatoblasts (lfsr=0.009865, PM=-0.1117); Lymphoid cells (lfsr=0.009942, PM=-0.1218); Cardiomyocytes (lfsr=0.016099, PM=-0.1141); Myeloid cells (lfsr=0.016501, PM=-0.1108); Radial glia (lfsr=0.024651, PM=-0.0771); Intestinal epithelial cells (lfsr=0.030677, PM=-0.1026); Neuron (lfsr=0.033926, PM=-0.0971); Goblet cells (lfsr=0.043159, PM=-0.0903); Cardiac mesoderm cells (lfsr=0.049094, PM=-0.0842)
Cri	ANKRD46	26	1	1	0	0.0544777	0.0544777	Epicardial fat cells	0.0544777	Epicardial fat cells (lfsr=0.0229, PM=0.0545)
Cri	ANKRD50	27	2	0	2	0.0411038	0.0431311	Squamous epithelial cells	-0.0431311	Squamous epithelial cells (lfsr=0.0287, PM=-0.0431); Retinal neurons (lfsr=0.0475, PM=-0.0391)
Cri	ANKRD6	28	17	0	17	0.0637102	0.0828834	Stellate cells	-0.0828834	Stellate cells (lfsr=0.000965, PM=-0.0829); iPSCs (lfsr=0.001933, PM=-0.0670); Bronchiolar and alveolar epithelial cells (lfsr=0.002026, PM=-0.0808); Squamous epithelial cells (lfsr=0.002440, PM=-0.0673); Stromal cells (lfsr=0.003449, PM=-0.0582); Hepatoblasts (lfsr=0.004884, PM=-0.0650); Neuronal IPC (lfsr=0.005974, PM=-0.0599); Neuron (lfsr=0.006212, PM=-0.0719); Cardiac mesoderm cells (lfsr=0.006861, PM=-0.0658); Neuroblast (lfsr=0.007369, PM=-0.0614); Myeloid cells (lfsr=0.011384, PM=-0.0713); Radial glia (lfsr=0.013888, PM=-0.0509); Goblet cells (lfsr=0.020799, PM=-0.0598); Retinal progenitors and Muller glia (lfsr=0.022199, PM=-0.0545); Retinal pigment cells (lfsr=0.027129, PM=-0.0582); Cardiomyocytes (lfsr=0.041319, PM=-0.0528); Lymphoid cells (lfsr=0.041780, PM=-0.0553)
Cri	ANKRD9	14	14	14	0	0.0933856	0.133579	ENS glia	0.133579	ENS glia (lfsr=6.43e-06, PM=0.1336); Neuronal IPC (lfsr=4.51e-05, PM=0.0988); Radial glia (lfsr=5.09e-04, PM=0.0912); iPSCs (lfsr=2.56e-03, PM=0.0913); Glioblast (lfsr=3.29e-03, PM=0.1051); Cardiac mesoderm cells (lfsr=5.36e-03, PM=0.0958); Vascular endothelial cells (lfsr=6.98e-03, PM=0.0957); Epicardial fat cells (lfsr=9.82e-03, PM=0.0892); Stromal cells (lfsr=9.86e-03, PM=0.0841); Retinal progenitors and Muller glia (lfsr=1.15e-02, PM=0.0925); Squamous epithelial cells (lfsr=1.42e-02, PM=0.0863); Neuroblast (lfsr=2.08e-02, PM=0.0782); Erythroblasts (lfsr=2.49e-02, PM=0.0879); Hepatoblasts (lfsr=3.27e-02, PM=0.0779)
Cri	ANKS1A	30	9	9	0	0.0483786	0.0584638	Radial glia	0.0584638	iPSCs (lfsr=0.000441, PM=0.0547); Radial glia (lfsr=0.000442, PM=0.0585); Stromal cells (lfsr=0.006277, PM=0.0568); Vascular endothelial cells (lfsr=0.007159, PM=0.0492); Neuroblast (lfsr=0.019767, PM=0.0356); Hepatoblasts (lfsr=0.024115, PM=0.0472); Goblet cells (lfsr=0.030822, PM=0.0461); Epicardial fat cells (lfsr=0.031572, PM=0.0435); Smooth muscle cells (lfsr=0.041801, PM=0.0439)
Cri	ANKS6	23	4	4	0	0.0402317	0.0438641	iPSCs	0.0438641	iPSCs (lfsr=0.0109, PM=0.0439); Neuronal IPC (lfsr=0.0207, PM=0.0370); Retinal progenitors and Muller glia (lfsr=0.0345, PM=0.0412); Hepatoblasts (lfsr=0.0406, PM=0.0389)
Cri	ANKUB1	29	1	1	0	0.0553542	0.0553542	Neuroblast	0.0553542	Neuroblast (lfsr=0.0194, PM=0.0554)
Cri	ANKZF1	20	3	0	3	0.0742853	0.111645	Radial glia	-0.111645	Radial glia (lfsr=0.000333, PM=-0.1116); Squamous epithelial cells (lfsr=0.035770, PM=-0.0634); Neuronal IPC (lfsr=0.045387, PM=-0.0478)
Cri	ANLN	27	14	14	0	0.0972454	0.14992	Retinal progenitors and Muller glia	0.14992	Radial glia (lfsr=3.64e-05, PM=0.1123); Retinal progenitors and Muller glia (lfsr=1.99e-04, PM=0.1499); Bronchiolar and alveolar epithelial cells (lfsr=1.91e-03, PM=0.1304); Neuroblast (lfsr=2.42e-03, PM=0.1080); Neuronal IPC (lfsr=5.52e-03, PM=0.0571); Metanephric cells (lfsr=5.75e-03, PM=0.1154); Goblet cells (lfsr=1.21e-02, PM=0.1034); ENS glia (lfsr=1.52e-02, PM=0.0827); Vascular endothelial cells (lfsr=1.90e-02, PM=0.0885); iPSCs (lfsr=1.96e-02, PM=0.0543); Stromal cells (lfsr=2.04e-02, PM=0.0827); Smooth muscle cells (lfsr=2.13e-02, PM=0.0991); Glioblast (lfsr=2.88e-02, PM=0.0868); Intestinal epithelial cells (lfsr=3.52e-02, PM=0.0908)
Cri	ANO1	4	2	0	2	0.261418	0.316008	Stellate cells	-0.316008	Stellate cells (lfsr=0.00495, PM=-0.3160); Stromal cells (lfsr=0.01409, PM=-0.2068)
Cri	ANO10	30	6	6	0	0.0324455	0.0452826	Stromal cells	0.0452826	Stromal cells (lfsr=0.00205, PM=0.0453); Radial glia (lfsr=0.00495, PM=0.0325); Hepatoblasts (lfsr=0.02372, PM=0.0356); ENS glia (lfsr=0.02708, PM=0.0267); Glioblast (lfsr=0.03168, PM=0.0316); Neuronal IPC (lfsr=0.03495, PM=0.0231)
Cri	ANO2	13	8	0	8	0.167581	0.256087	Cardiac mesoderm cells	-0.256087	Glioblast (lfsr=0.000266, PM=-0.2184); Radial glia (lfsr=0.002028, PM=-0.1408); Cardiac mesoderm cells (lfsr=0.002280, PM=-0.2561); Stromal cells (lfsr=0.003578, PM=-0.1868); Ciliated epithelial cells (lfsr=0.005913, PM=-0.2049); Neuronal IPC (lfsr=0.018550, PM=-0.1138); iPSCs (lfsr=0.034298, PM=-0.0945); Retinal progenitors and Muller glia (lfsr=0.035227, PM=-0.1253)
Cri	ANO3	5	5	5	0	0.321004	0.417004	Neuronal IPC	0.417004	Neuronal IPC (lfsr=4.77e-08, PM=0.4170); Neuroblast (lfsr=1.43e-06, PM=0.3586); Glioblast (lfsr=1.06e-05, PM=0.3710); Ciliated epithelial cells (lfsr=4.50e-03, PM=0.3024); Radial glia (lfsr=2.04e-02, PM=0.1560)
Cri	ANO5	20	4	4	0	0.102839	0.116115	iPSCs	0.116115	iPSCs (lfsr=7.84e-05, PM=0.1161); Neuroblast (lfsr=4.35e-03, PM=0.1106); Epicardial fat cells (lfsr=2.14e-02, PM=0.0996); Squamous epithelial cells (lfsr=2.96e-02, PM=0.0851)
Cri	ANO6	30	12	12	0	0.0447838	0.0799002	Stromal cells	0.0799002	Stromal cells (lfsr=2.23e-06, PM=0.0799); Epicardial fat cells (lfsr=3.86e-03, PM=0.0478); Neuronal IPC (lfsr=5.28e-03, PM=0.0449); Neuroblast (lfsr=7.71e-03, PM=0.0411); Radial glia (lfsr=8.35e-03, PM=0.0342); Retinal progenitors and Muller glia (lfsr=8.87e-03, PM=0.0494); Vascular endothelial cells (lfsr=1.49e-02, PM=0.0437); ENS glia (lfsr=2.93e-02, PM=0.0313); Metanephric cells (lfsr=3.00e-02, PM=0.0443); Stellate cells (lfsr=3.99e-02, PM=0.0380); Early mesoderm cells (lfsr=4.29e-02, PM=0.0447); Cardiac mesoderm cells (lfsr=4.39e-02, PM=0.0381)
Cri	ANP32A	30	30	30	0	0.0560762	0.0773725	Bronchiolar and alveolar epithelial cells	0.0773725	ENS glia (lfsr=3.82e-09, PM=0.0741); Bronchiolar and alveolar epithelial cells (lfsr=1.60e-05, PM=0.0774); Neuroblast (lfsr=1.75e-04, PM=0.0577); Radial glia (lfsr=3.41e-04, PM=0.0502); Cardiomyocytes (lfsr=5.90e-04, PM=0.0666); Smooth muscle cells (lfsr=6.05e-04, PM=0.0648); Epicardial fat cells (lfsr=9.90e-04, PM=0.0547); Squamous epithelial cells (lfsr=1.00e-03, PM=0.0558); Neuronal IPC (lfsr=1.21e-03, PM=0.0486); Early mesoderm cells (lfsr=1.58e-03, PM=0.0606); Glioblast (lfsr=1.86e-03, PM=0.0563); Hepatoblasts (lfsr=1.90e-03, PM=0.0534); Stellate cells (lfsr=1.98e-03, PM=0.0591); Intestinal epithelial cells (lfsr=2.12e-03, PM=0.0606); Myeloid cells (lfsr=2.32e-03, PM=0.0611); Retinal pigment cells (lfsr=2.46e-03, PM=0.0612); Cardiac mesoderm cells (lfsr=2.62e-03, PM=0.0525); Retinal progenitors and Muller glia (lfsr=2.80e-03, PM=0.0538); Stromal cells (lfsr=2.93e-03, PM=0.0485); Retinal neurons (lfsr=3.66e-03, PM=0.0579); Megakaryocytes (lfsr=5.81e-03, PM=0.0567); Erythroblasts (lfsr=5.82e-03, PM=0.0571); Metanephric cells (lfsr=7.63e-03, PM=0.0519); Ciliated epithelial cells (lfsr=7.67e-03, PM=0.0511); Vascular endothelial cells (lfsr=9.04e-03, PM=0.0469); Lymphoid cells (lfsr=1.02e-02, PM=0.0531); iPSCs (lfsr=1.05e-02, PM=0.0430); Neuron (lfsr=1.23e-02, PM=0.0505); Skeletal muscle cells (lfsr=1.61e-02, PM=0.0510); Goblet cells (lfsr=2.29e-02, PM=0.0461)
Cri	ANP32B	30	28	28	0	0.0433768	0.0573884	Glioblast	0.0573884	ENS glia (lfsr=4.54e-05, PM=0.0517); Glioblast (lfsr=2.81e-04, PM=0.0574); Neuroblast (lfsr=7.76e-04, PM=0.0491); Radial glia (lfsr=1.16e-03, PM=0.0442); Neuronal IPC (lfsr=1.61e-03, PM=0.0389); Early mesoderm cells (lfsr=2.29e-03, PM=0.0510); Smooth muscle cells (lfsr=3.07e-03, PM=0.0500); Bronchiolar and alveolar epithelial cells (lfsr=3.45e-03, PM=0.0490); Goblet cells (lfsr=3.67e-03, PM=0.0492); Squamous epithelial cells (lfsr=6.12e-03, PM=0.0418); Cardiac mesoderm cells (lfsr=6.70e-03, PM=0.0434); Neuron (lfsr=8.11e-03, PM=0.0463); Metanephric cells (lfsr=8.22e-03, PM=0.0455); Vascular endothelial cells (lfsr=9.70e-03, PM=0.0422); Lymphoid cells (lfsr=1.49e-02, PM=0.0445); Cardiomyocytes (lfsr=1.53e-02, PM=0.0436); Retinal progenitors and Muller glia (lfsr=1.64e-02, PM=0.0401); Erythroblasts (lfsr=1.73e-02, PM=0.0438); Megakaryocytes (lfsr=1.76e-02, PM=0.0433); Intestinal epithelial cells (lfsr=1.94e-02, PM=0.0417); Myeloid cells (lfsr=2.04e-02, PM=0.0421); Hepatoblasts (lfsr=2.54e-02, PM=0.0372); Stromal cells (lfsr=2.57e-02, PM=0.0322); iPSCs (lfsr=2.73e-02, PM=0.0348); Skeletal muscle cells (lfsr=2.85e-02, PM=0.0406); Stellate cells (lfsr=3.59e-02, PM=0.0369); Retinal pigment cells (lfsr=3.92e-02, PM=0.0377); Retinal neurons (lfsr=4.59e-02, PM=0.0363)
Cri	ANP32E	30	30	30	0	0.0897987	0.1039	Retinal progenitors and Muller glia	0.1039	Neuroblast (lfsr=4.33e-08, PM=0.1028); Stromal cells (lfsr=3.78e-07, PM=0.0995); Retinal progenitors and Muller glia (lfsr=5.51e-07, PM=0.1039); Radial glia (lfsr=2.82e-06, PM=0.0784); iPSCs (lfsr=4.19e-06, PM=0.0896); ENS glia (lfsr=4.57e-06, PM=0.0861); Bronchiolar and alveolar epithelial cells (lfsr=4.62e-06, PM=0.1025); Vascular endothelial cells (lfsr=1.51e-05, PM=0.0976); Cardiac mesoderm cells (lfsr=2.16e-05, PM=0.0971); Metanephric cells (lfsr=3.06e-05, PM=0.1015); Epicardial fat cells (lfsr=5.13e-05, PM=0.0864); Squamous epithelial cells (lfsr=5.83e-05, PM=0.0879); Goblet cells (lfsr=7.81e-05, PM=0.0938); Neuron (lfsr=9.63e-05, PM=0.0970); Intestinal epithelial cells (lfsr=1.00e-04, PM=0.0970); Glioblast (lfsr=1.04e-04, PM=0.0891); Neuronal IPC (lfsr=1.41e-04, PM=0.0671); Ciliated epithelial cells (lfsr=1.92e-04, PM=0.0914); Smooth muscle cells (lfsr=6.45e-04, PM=0.0884); Myeloid cells (lfsr=9.46e-04, PM=0.0908); Megakaryocytes (lfsr=9.47e-04, PM=0.0909); Hepatoblasts (lfsr=1.85e-03, PM=0.0810); Retinal pigment cells (lfsr=2.25e-03, PM=0.0866); Lymphoid cells (lfsr=2.46e-03, PM=0.0860); Early mesoderm cells (lfsr=2.47e-03, PM=0.0807); Cardiomyocytes (lfsr=2.99e-03, PM=0.0847); Erythroblasts (lfsr=3.07e-03, PM=0.0866); Skeletal muscle cells (lfsr=3.15e-03, PM=0.0865); Retinal neurons (lfsr=3.62e-03, PM=0.0849); Stellate cells (lfsr=4.93e-03, PM=0.0780)
Cri	ANPEP	6	2	2	0	0.236962	0.24966	Neuronal IPC	0.24966	Hepatoblasts (lfsr=0.000695, PM=0.2243); Neuronal IPC (lfsr=0.001934, PM=0.2497)
Cri	ANTKMT	17	17	17	0	0.148063	0.220816	Hepatoblasts	0.220816	Radial glia (lfsr=3.86e-10, PM=0.1703); Hepatoblasts (lfsr=2.15e-09, PM=0.2208); Neuronal IPC (lfsr=2.86e-07, PM=0.1495); iPSCs (lfsr=1.39e-06, PM=0.1431); Neuroblast (lfsr=2.33e-05, PM=0.1578); ENS glia (lfsr=2.57e-05, PM=0.1473); Epicardial fat cells (lfsr=3.34e-05, PM=0.1614); Smooth muscle cells (lfsr=7.92e-05, PM=0.1808); Squamous epithelial cells (lfsr=4.72e-04, PM=0.1360); Myeloid cells (lfsr=1.45e-03, PM=0.1627); Glioblast (lfsr=1.64e-03, PM=0.1480); Stromal cells (lfsr=2.37e-03, PM=0.1050); Vascular endothelial cells (lfsr=3.94e-03, PM=0.1319); Ciliated epithelial cells (lfsr=4.27e-03, PM=0.1423); Neuron (lfsr=7.24e-03, PM=0.1360); Retinal progenitors and Muller glia (lfsr=9.27e-03, PM=0.1213); Cardiac mesoderm cells (lfsr=1.23e-02, PM=0.1030)
Cri	ANTXR1	27	1	0	1	0.072251	0.072251	Metanephric cells	-0.072251	Metanephric cells (lfsr=0.0158, PM=-0.0723)
Cri	ANTXR2	27	1	1	0	0.0587034	0.0587034	Neuroblast	0.0587034	Neuroblast (lfsr=0.0354, PM=0.0587)
Cri	ANXA1	23	6	0	6	0.182822	0.245601	iPSCs	-0.245601	iPSCs (lfsr=0.00332, PM=-0.2456); Squamous epithelial cells (lfsr=0.00657, PM=-0.1743); Stromal cells (lfsr=0.00803, PM=-0.1510); Cardiomyocytes (lfsr=0.02729, PM=-0.2289); Hepatoblasts (lfsr=0.03541, PM=-0.1544); ENS glia (lfsr=0.03921, PM=-0.1427)
Cri	ANXA11	25	7	7	0	0.0500814	0.05609	Neuronal IPC	0.05609	iPSCs (lfsr=0.00689, PM=0.0537); Epicardial fat cells (lfsr=0.00827, PM=0.0505); Neuronal IPC (lfsr=0.01101, PM=0.0561); Metanephric cells (lfsr=0.02157, PM=0.0519); Cardiac mesoderm cells (lfsr=0.03111, PM=0.0469); Goblet cells (lfsr=0.03876, PM=0.0464); Neuroblast (lfsr=0.04163, PM=0.0452)
Cri	ANXA2	30	6	6	0	0.106917	0.150329	Epicardial fat cells	0.150329	Epicardial fat cells (lfsr=7.91e-07, PM=0.1503); Radial glia (lfsr=1.62e-02, PM=0.1047); Metanephric cells (lfsr=1.73e-02, PM=0.1426); Neuronal IPC (lfsr=2.94e-02, PM=0.0867); Glioblast (lfsr=4.34e-02, PM=0.0750); Stellate cells (lfsr=4.96e-02, PM=0.0823)
Cri	ANXA3	21	9	0	9	0.111339	0.187627	iPSCs	-0.187627	iPSCs (lfsr=0.000675, PM=-0.1876); ENS glia (lfsr=0.007001, PM=-0.1391); Ciliated epithelial cells (lfsr=0.030145, PM=-0.1177); Radial glia (lfsr=0.031487, PM=-0.0825); Stellate cells (lfsr=0.036320, PM=-0.1079); Stromal cells (lfsr=0.037874, PM=-0.0870); Squamous epithelial cells (lfsr=0.040839, PM=-0.0716); Cardiomyocytes (lfsr=0.043471, PM=-0.1193); Goblet cells (lfsr=0.046217, PM=-0.0894)
Cri	ANXA6	25	25	25	0	0.129975	0.204164	Neuronal IPC	0.204164	Neuronal IPC (lfsr=4.54e-14, PM=0.2042); Radial glia (lfsr=8.91e-11, PM=0.1507); Stromal cells (lfsr=6.01e-10, PM=0.1446); Epicardial fat cells (lfsr=4.59e-07, PM=0.1277); Squamous epithelial cells (lfsr=1.45e-05, PM=0.1464); Smooth muscle cells (lfsr=1.55e-05, PM=0.1556); iPSCs (lfsr=2.74e-05, PM=0.1153); Hepatoblasts (lfsr=3.70e-05, PM=0.1422); ENS glia (lfsr=5.23e-05, PM=0.1012); Cardiomyocytes (lfsr=1.44e-04, PM=0.1614); Stellate cells (lfsr=1.66e-04, PM=0.1275); Cardiac mesoderm cells (lfsr=2.00e-04, PM=0.1210); Vascular endothelial cells (lfsr=3.97e-04, PM=0.1153); Ciliated epithelial cells (lfsr=8.13e-04, PM=0.1292); Glioblast (lfsr=1.28e-03, PM=0.1198); Goblet cells (lfsr=1.31e-03, PM=0.1313); Retinal progenitors and Muller glia (lfsr=1.37e-03, PM=0.1273); Bronchiolar and alveolar epithelial cells (lfsr=1.54e-03, PM=0.1343); Neuron (lfsr=2.58e-03, PM=0.1245); Neuroblast (lfsr=2.70e-03, PM=0.0925); Intestinal epithelial cells (lfsr=3.17e-03, PM=0.1214); Retinal pigment cells (lfsr=3.93e-03, PM=0.1249); Retinal neurons (lfsr=5.13e-03, PM=0.1218); Metanephric cells (lfsr=6.69e-03, PM=0.1046); Myeloid cells (lfsr=1.64e-02, PM=0.1045)
Cri	ANXA8L1	1	1	1	0	0.157804	0.157804	Epicardial fat cells	0.157804	Epicardial fat cells (lfsr=0.00594, PM=0.1578)
Cri	AP000229.1	1	1	0	1	0.210835	0.210835	Radial glia	-0.210835	Radial glia (lfsr=0.00358, PM=-0.2108)
Cri	AP000251.1	3	2	2	0	0.162375	0.200022	Radial glia	0.200022	Radial glia (lfsr=0.00105, PM=0.2000); iPSCs (lfsr=0.03081, PM=0.1247)
Cri	AP000317.1	18	18	18	0	0.0557467	0.0629342	Epicardial fat cells	0.0629342	Epicardial fat cells (lfsr=0.00388, PM=0.0629); Stromal cells (lfsr=0.00648, PM=0.0593); Metanephric cells (lfsr=0.00850, PM=0.0603); Neuroblast (lfsr=0.01046, PM=0.0586); Glioblast (lfsr=0.01092, PM=0.0592); Radial glia (lfsr=0.01195, PM=0.0554); Neuronal IPC (lfsr=0.01591, PM=0.0524); Smooth muscle cells (lfsr=0.01700, PM=0.0571); iPSCs (lfsr=0.01722, PM=0.0548); Cardiac mesoderm cells (lfsr=0.01785, PM=0.0559); Vascular endothelial cells (lfsr=0.01952, PM=0.0554); ENS glia (lfsr=0.01984, PM=0.0533); Ciliated epithelial cells (lfsr=0.02047, PM=0.0550); Neuron (lfsr=0.02143, PM=0.0552); Squamous epithelial cells (lfsr=0.02349, PM=0.0530); Stellate cells (lfsr=0.02440, PM=0.0534); Goblet cells (lfsr=0.03295, PM=0.0515); Retinal progenitors and Muller glia (lfsr=0.03683, PM=0.0507)
Cri	AP000331.1	7	3	0	3	0.214133	0.3061	Stromal cells	-0.3061	Stromal cells (lfsr=0.000718, PM=-0.3061); Squamous epithelial cells (lfsr=0.002921, PM=-0.1818); Epicardial fat cells (lfsr=0.036778, PM=-0.1545)
Cri	AP000462.1	17	13	0	13	0.196265	0.350292	iPSCs	-0.350292	iPSCs (lfsr=3.12e-07, PM=-0.3503); Neuronal IPC (lfsr=3.92e-07, PM=-0.2700); Squamous epithelial cells (lfsr=1.86e-05, PM=-0.2293); Hepatoblasts (lfsr=1.96e-05, PM=-0.3243); Radial glia (lfsr=9.63e-05, PM=-0.1610); Stromal cells (lfsr=1.05e-03, PM=-0.1922); ENS glia (lfsr=8.73e-03, PM=-0.0924); Metanephric cells (lfsr=9.05e-03, PM=-0.1903); Epicardial fat cells (lfsr=9.97e-03, PM=-0.1561); Ciliated epithelial cells (lfsr=1.94e-02, PM=-0.1672); Neuron (lfsr=3.01e-02, PM=-0.1450); Glioblast (lfsr=3.43e-02, PM=-0.1334); Cardiac mesoderm cells (lfsr=3.65e-02, PM=-0.1399)
Cri	AP000462.2	5	1	1	0	0.129713	0.129713	Neuroblast	0.129713	Neuroblast (lfsr=0.0431, PM=0.1297)
Cri	AP000462.3	5	1	1	0	0.188252	0.188252	Neuroblast	0.188252	Neuroblast (lfsr=0.00216, PM=0.1883)
Cri	AP000487.1	13	1	0	1	0.0584095	0.0584095	Radial glia	-0.0584095	Radial glia (lfsr=0.0479, PM=-0.0584)
Cri	AP000662.1	19	1	0	1	0.0488744	0.0488744	Neuronal IPC	-0.0488744	Neuronal IPC (lfsr=0.0352, PM=-0.0489)
Cri	AP000779.1	13	1	0	1	0.181772	0.181772	Stellate cells	-0.181772	Stellate cells (lfsr=0.0395, PM=-0.1818)
Cri	AP000787.1	27	6	1	5	0.10545	0.1171	Intestinal epithelial cells	-0.1171	Neuronal IPC (lfsr=0.00234, PM=-0.0974); Stromal cells (lfsr=0.00787, PM=0.0930); Cardiac mesoderm cells (lfsr=0.01834, PM=-0.1156); Glioblast (lfsr=0.02846, PM=-0.0981); Bronchiolar and alveolar epithelial cells (lfsr=0.04685, PM=-0.1115); Intestinal epithelial cells (lfsr=0.04764, PM=-0.1171)
Cri	AP000829.1	25	25	25	0	0.0797807	0.086705	Squamous epithelial cells	0.086705	Squamous epithelial cells (lfsr=3.91e-05, PM=0.0867); Radial glia (lfsr=2.21e-04, PM=0.0829); Epicardial fat cells (lfsr=4.61e-04, PM=0.0830); Cardiac mesoderm cells (lfsr=5.53e-04, PM=0.0832); Neuronal IPC (lfsr=6.04e-04, PM=0.0806); Goblet cells (lfsr=6.92e-04, PM=0.0842); Vascular endothelial cells (lfsr=9.42e-04, PM=0.0806); Retinal progenitors and Muller glia (lfsr=1.03e-03, PM=0.0831); Stromal cells (lfsr=1.30e-03, PM=0.0783); iPSCs (lfsr=1.34e-03, PM=0.0754); ENS glia (lfsr=1.51e-03, PM=0.0800); Metanephric cells (lfsr=1.68e-03, PM=0.0805); Retinal neurons (lfsr=2.08e-03, PM=0.0809); Intestinal epithelial cells (lfsr=2.09e-03, PM=0.0809); Stellate cells (lfsr=2.45e-03, PM=0.0788); Lymphoid cells (lfsr=2.92e-03, PM=0.0803); Smooth muscle cells (lfsr=3.19e-03, PM=0.0788); Cardiomyocytes (lfsr=3.20e-03, PM=0.0796); Erythroblasts (lfsr=3.30e-03, PM=0.0799); Neuron (lfsr=3.38e-03, PM=0.0791); Ciliated epithelial cells (lfsr=3.63e-03, PM=0.0787); Hepatoblasts (lfsr=4.52e-03, PM=0.0760); Glioblast (lfsr=4.63e-03, PM=0.0769); Neuroblast (lfsr=6.51e-03, PM=0.0729); Bronchiolar and alveolar epithelial cells (lfsr=9.81e-03, PM=0.0732)
Cri	AP000866.1	4	1	0	1	0.157497	0.157497	Stromal cells	-0.157497	Stromal cells (lfsr=0.0158, PM=-0.1575)
Cri	AP000892.1	6	3	0	3	0.0737918	0.0805386	Radial glia	-0.0805386	Radial glia (lfsr=0.0228, PM=-0.0805); Neuronal IPC (lfsr=0.0369, PM=-0.0702); Epicardial fat cells (lfsr=0.0369, PM=-0.0706)
Cri	AP001020.2	5	1	0	1	0.128413	0.128413	Radial glia	-0.128413	Radial glia (lfsr=0.0305, PM=-0.1284)
Cri	AP001107.9	11	7	7	0	0.0486019	0.0509244	Retinal progenitors and Muller glia	0.0509244	Radial glia (lfsr=0.0306, PM=0.0500); Squamous epithelial cells (lfsr=0.0352, PM=0.0507); Stromal cells (lfsr=0.0354, PM=0.0488); Retinal progenitors and Muller glia (lfsr=0.0384, PM=0.0509); Epicardial fat cells (lfsr=0.0403, PM=0.0477); Hepatoblasts (lfsr=0.0429, PM=0.0482); Neuronal IPC (lfsr=0.0453, PM=0.0439)
Cri	AP001122.1	1	1	1	0	0.196343	0.196343	Vascular endothelial cells	0.196343	Vascular endothelial cells (lfsr=0.0169, PM=0.1963)
Cri	AP001207.3	2	1	1	0	0.277955	0.277955	Metanephric cells	0.277955	Metanephric cells (lfsr=0.00458, PM=0.2780)
Cri	AP001266.2	2	1	0	1	0.161461	0.161461	Radial glia	-0.161461	Radial glia (lfsr=0.0209, PM=-0.1615)
Cri	AP001318.2	11	8	0	8	0.0725866	0.0852032	ENS glia	-0.0852032	Radial glia (lfsr=0.00145, PM=-0.0832); Neuronal IPC (lfsr=0.00251, PM=-0.0732); ENS glia (lfsr=0.00314, PM=-0.0852); Epicardial fat cells (lfsr=0.00862, PM=-0.0781); Neuroblast (lfsr=0.02241, PM=-0.0641); Glioblast (lfsr=0.02790, PM=-0.0696); Squamous epithelial cells (lfsr=0.03231, PM=-0.0658); iPSCs (lfsr=0.03320, PM=-0.0616)
Cri	AP001347.1	30	30	30	0	0.1198	0.161417	Stromal cells	0.161417	Stromal cells (lfsr=4.35e-10, PM=0.1614); ENS glia (lfsr=5.77e-10, PM=0.1422); Neuroblast (lfsr=1.32e-08, PM=0.1424); Retinal progenitors and Muller glia (lfsr=1.08e-07, PM=0.1587); Neuronal IPC (lfsr=3.12e-07, PM=0.0986); Radial glia (lfsr=3.44e-07, PM=0.0975); Glioblast (lfsr=1.91e-06, PM=0.1459); Smooth muscle cells (lfsr=2.28e-05, PM=0.1565); Squamous epithelial cells (lfsr=3.22e-05, PM=0.1295); Metanephric cells (lfsr=3.95e-05, PM=0.1390); iPSCs (lfsr=1.13e-04, PM=0.0948); Goblet cells (lfsr=1.88e-04, PM=0.1421); Hepatoblasts (lfsr=2.16e-04, PM=0.1271); Bronchiolar and alveolar epithelial cells (lfsr=2.43e-04, PM=0.1221); Cardiomyocytes (lfsr=8.68e-04, PM=0.1358); Epicardial fat cells (lfsr=1.02e-03, PM=0.1103); Vascular endothelial cells (lfsr=1.25e-03, PM=0.1095); Ciliated epithelial cells (lfsr=2.20e-03, PM=0.1107); Retinal neurons (lfsr=3.11e-03, PM=0.1110); Myeloid cells (lfsr=4.33e-03, PM=0.1205); Stellate cells (lfsr=4.89e-03, PM=0.0980); Retinal pigment cells (lfsr=4.89e-03, PM=0.1111); Lymphoid cells (lfsr=6.23e-03, PM=0.1162); Erythroblasts (lfsr=8.63e-03, PM=0.1125); Intestinal epithelial cells (lfsr=9.21e-03, PM=0.1068); Megakaryocytes (lfsr=9.27e-03, PM=0.1101); Early mesoderm cells (lfsr=1.10e-02, PM=0.1032); Neuron (lfsr=1.10e-02, PM=0.0981); Cardiac mesoderm cells (lfsr=1.78e-02, PM=0.0818); Skeletal muscle cells (lfsr=1.93e-02, PM=0.1005)
Cri	AP001527.2	2	1	0	1	0.156759	0.156759	Radial glia	-0.156759	Radial glia (lfsr=0.0404, PM=-0.1568)
Cri	AP001636.3	15	1	1	0	0.0789792	0.0789792	Vascular endothelial cells	0.0789792	Vascular endothelial cells (lfsr=0.0284, PM=0.0790)
Cri	AP002381.2	9	7	0	7	0.0992808	0.12721	Epicardial fat cells	-0.12721	Epicardial fat cells (lfsr=0.00241, PM=-0.1272); Neuronal IPC (lfsr=0.00343, PM=-0.1170); Radial glia (lfsr=0.00667, PM=-0.0935); Retinal progenitors and Muller glia (lfsr=0.01893, PM=-0.1000); iPSCs (lfsr=0.02755, PM=-0.0884); Squamous epithelial cells (lfsr=0.02965, PM=-0.0899); Stromal cells (lfsr=0.03467, PM=-0.0790)
Cri	AP002387.2	6	2	2	0	0.106217	0.107337	Neuronal IPC	0.107337	iPSCs (lfsr=0.0236, PM=0.1051); Neuronal IPC (lfsr=0.0340, PM=0.1073)
Cri	AP002495.1	26	1	0	1	0.0400946	0.0400946	Neuronal IPC	-0.0400946	Neuronal IPC (lfsr=0.0351, PM=-0.0401)
Cri	AP002762.2	9	2	1	1	0.263356	0.333088	Vascular endothelial cells	0.333088	Vascular endothelial cells (lfsr=8.01e-06, PM=0.3331); Squamous epithelial cells (lfsr=3.50e-02, PM=-0.1936)
Cri	AP002802.1	1	1	1	0	0.761826	0.761826	Cardiac mesoderm cells	0.761826	Cardiac mesoderm cells (lfsr=8.78e-05, PM=0.7618)
Cri	AP002812.2	20	19	0	19	0.0623165	0.0773865	Radial glia	-0.0773865	Radial glia (lfsr=0.000183, PM=-0.0774); Neuronal IPC (lfsr=0.000670, PM=-0.0646); Squamous epithelial cells (lfsr=0.001896, PM=-0.0699); ENS glia (lfsr=0.002245, PM=-0.0632); Epicardial fat cells (lfsr=0.003474, PM=-0.0661); Stellate cells (lfsr=0.003790, PM=-0.0713); iPSCs (lfsr=0.005789, PM=-0.0635); Neuron (lfsr=0.007239, PM=-0.0685); Smooth muscle cells (lfsr=0.007587, PM=-0.0678); Retinal progenitors and Muller glia (lfsr=0.007729, PM=-0.0648); Glioblast (lfsr=0.013033, PM=-0.0626); Hepatoblasts (lfsr=0.015748, PM=-0.0604); Retinal neurons (lfsr=0.018883, PM=-0.0607); Goblet cells (lfsr=0.019393, PM=-0.0595); Ciliated epithelial cells (lfsr=0.020772, PM=-0.0597); Metanephric cells (lfsr=0.025716, PM=-0.0568); Cardiac mesoderm cells (lfsr=0.031493, PM=-0.0540); Neuroblast (lfsr=0.031714, PM=-0.0474); Stromal cells (lfsr=0.033465, PM=-0.0460)
Cri	AP002856.2	3	1	1	0	0.176234	0.176234	iPSCs	0.176234	iPSCs (lfsr=5.71e-05, PM=0.1762)
Cri	AP002954.1	3	1	1	0	0.199091	0.199091	Squamous epithelial cells	0.199091	Squamous epithelial cells (lfsr=0.0125, PM=0.1991)
Cri	AP003025.1	7	5	5	0	0.165044	0.182174	Stellate cells	0.182174	Stromal cells (lfsr=0.00273, PM=0.1750); Neuronal IPC (lfsr=0.00436, PM=0.1639); Radial glia (lfsr=0.00459, PM=0.1774); Stellate cells (lfsr=0.00531, PM=0.1822); iPSCs (lfsr=0.02754, PM=0.1268)
Cri	AP003025.2	7	5	5	0	0.181223	0.223755	Stellate cells	0.223755	Stromal cells (lfsr=0.00157, PM=0.1797); Stellate cells (lfsr=0.00206, PM=0.2238); Radial glia (lfsr=0.00210, PM=0.1846); Neuronal IPC (lfsr=0.00750, PM=0.1517); iPSCs (lfsr=0.00772, PM=0.1664)
Cri	AP003086.1	28	7	0	7	0.0753822	0.123816	Smooth muscle cells	-0.123816	Smooth muscle cells (lfsr=0.0204, PM=-0.1238); Glioblast (lfsr=0.0389, PM=-0.0768); Stellate cells (lfsr=0.0404, PM=-0.0821); iPSCs (lfsr=0.0439, PM=-0.0665); Epicardial fat cells (lfsr=0.0455, PM=-0.0688); Stromal cells (lfsr=0.0465, PM=-0.0621); Neuronal IPC (lfsr=0.0468, PM=-0.0474)
Cri	AP003469.4	3	1	0	1	0.297702	0.297702	Radial glia	-0.297702	Radial glia (lfsr=7.95e-05, PM=-0.2977)
Cri	AP003778.1	3	1	0	1	0.185299	0.185299	Radial glia	-0.185299	Radial glia (lfsr=0.00569, PM=-0.1853)
Cri	AP005059.2	6	3	3	0	0.113571	0.139173	Neuroblast	0.139173	Neuroblast (lfsr=0.0061, PM=0.1392); Metanephric cells (lfsr=0.0263, PM=0.1082); Stromal cells (lfsr=0.0466, PM=0.0934)
Cri	AP005230.1	15	4	4	0	0.233667	0.393545	Squamous epithelial cells	0.393545	Squamous epithelial cells (lfsr=7.03e-09, PM=0.3935); Metanephric cells (lfsr=2.09e-02, PM=0.2093); Neuronal IPC (lfsr=2.30e-02, PM=0.1599); Epicardial fat cells (lfsr=2.55e-02, PM=0.1719)
Cri	AP005262.2	5	1	1	0	0.53115	0.53115	Squamous epithelial cells	0.53115	Squamous epithelial cells (lfsr=6.95e-09, PM=0.5311)
Cri	AP005899.1	8	8	0	8	0.0631839	0.0712126	ENS glia	-0.0712126	Neuronal IPC (lfsr=0.0163, PM=-0.0683); ENS glia (lfsr=0.0164, PM=-0.0712); Radial glia (lfsr=0.0236, PM=-0.0646); iPSCs (lfsr=0.0265, PM=-0.0648); Stromal cells (lfsr=0.0366, PM=-0.0595); Neuroblast (lfsr=0.0386, PM=-0.0590); Epicardial fat cells (lfsr=0.0403, PM=-0.0596); Squamous epithelial cells (lfsr=0.0442, PM=-0.0585)
Cri	AP006621.3	12	1	1	0	0.0504436	0.0504436	iPSCs	0.0504436	iPSCs (lfsr=0.0477, PM=0.0504)
Cri	AP1M1	26	1	1	0	0.0327576	0.0327576	Neuronal IPC	0.0327576	Neuronal IPC (lfsr=0.0281, PM=0.0328)
Cri	AP1M2	12	6	6	0	0.148268	0.192673	Metanephric cells	0.192673	Squamous epithelial cells (lfsr=1.62e-05, PM=0.1386); iPSCs (lfsr=3.62e-05, PM=0.1200); Metanephric cells (lfsr=1.44e-03, PM=0.1927); Neuronal IPC (lfsr=2.04e-03, PM=0.1691); Bronchiolar and alveolar epithelial cells (lfsr=5.85e-03, PM=0.1497); Early mesoderm cells (lfsr=4.03e-02, PM=0.1196)
Cri	AP1S3	17	3	3	0	0.142611	0.19992	Bronchiolar and alveolar epithelial cells	0.19992	Bronchiolar and alveolar epithelial cells (lfsr=0.00158, PM=0.1999); iPSCs (lfsr=0.01248, PM=0.1510); Radial glia (lfsr=0.03149, PM=0.0769)
Cri	AP2A1	29	29	29	0	0.0525937	0.0604334	Squamous epithelial cells	0.0604334	Squamous epithelial cells (lfsr=6.96e-05, PM=0.0604); Stromal cells (lfsr=1.75e-04, PM=0.0569); Epicardial fat cells (lfsr=4.24e-04, PM=0.0559); Radial glia (lfsr=9.32e-04, PM=0.0516); Glioblast (lfsr=9.92e-04, PM=0.0564); Cardiac mesoderm cells (lfsr=1.37e-03, PM=0.0549); Neuroblast (lfsr=1.64e-03, PM=0.0518); ENS glia (lfsr=2.54e-03, PM=0.0518); Hepatoblasts (lfsr=2.63e-03, PM=0.0543); Smooth muscle cells (lfsr=3.33e-03, PM=0.0539); Stellate cells (lfsr=3.51e-03, PM=0.0539); Retinal progenitors and Muller glia (lfsr=3.77e-03, PM=0.0535); iPSCs (lfsr=3.87e-03, PM=0.0495); Neuronal IPC (lfsr=3.94e-03, PM=0.0484); Metanephric cells (lfsr=4.48e-03, PM=0.0529); Early mesoderm cells (lfsr=5.11e-03, PM=0.0534); Lymphoid cells (lfsr=5.37e-03, PM=0.0536); Neuron (lfsr=5.81e-03, PM=0.0525); Vascular endothelial cells (lfsr=6.21e-03, PM=0.0506); Intestinal epithelial cells (lfsr=6.61e-03, PM=0.0527); Bronchiolar and alveolar epithelial cells (lfsr=6.77e-03, PM=0.0522); Goblet cells (lfsr=7.88e-03, PM=0.0515); Erythroblasts (lfsr=8.14e-03, PM=0.0520); Retinal pigment cells (lfsr=1.07e-02, PM=0.0510); Cardiomyocytes (lfsr=1.10e-02, PM=0.0506); Myeloid cells (lfsr=1.21e-02, PM=0.0504); Ciliated epithelial cells (lfsr=1.24e-02, PM=0.0499); Megakaryocytes (lfsr=1.39e-02, PM=0.0499); Retinal neurons (lfsr=1.61e-02, PM=0.0491)
Cri	AP2B1	30	23	0	23	0.0174995	0.0193946	Retinal neurons	-0.0193946	Retinal neurons (lfsr=0.0291, PM=-0.0194); Stromal cells (lfsr=0.0351, PM=-0.0180); Goblet cells (lfsr=0.0371, PM=-0.0185); Retinal progenitors and Muller glia (lfsr=0.0389, PM=-0.0180); Intestinal epithelial cells (lfsr=0.0391, PM=-0.0182); iPSCs (lfsr=0.0398, PM=-0.0173); Cardiac mesoderm cells (lfsr=0.0414, PM=-0.0175); Stellate cells (lfsr=0.0416, PM=-0.0177); Glioblast (lfsr=0.0438, PM=-0.0174); Squamous epithelial cells (lfsr=0.0445, PM=-0.0171); Ciliated epithelial cells (lfsr=0.0447, PM=-0.0175); Early mesoderm cells (lfsr=0.0450, PM=-0.0175); Cardiomyocytes (lfsr=0.0455, PM=-0.0175); Neuroblast (lfsr=0.0455, PM=-0.0168); Hepatoblasts (lfsr=0.0462, PM=-0.0172); ENS glia (lfsr=0.0462, PM=-0.0168); Vascular endothelial cells (lfsr=0.0464, PM=-0.0170); Epicardial fat cells (lfsr=0.0474, PM=-0.0170); Myeloid cells (lfsr=0.0478, PM=-0.0173); Retinal pigment cells (lfsr=0.0482, PM=-0.0173); Erythroblasts (lfsr=0.0496, PM=-0.0172); Lymphoid cells (lfsr=0.0496, PM=-0.0172); Megakaryocytes (lfsr=0.0499, PM=-0.0172)
Cri	AP2M1	29	21	21	0	0.0355817	0.0419088	Epicardial fat cells	0.0419088	Epicardial fat cells (lfsr=0.00363, PM=0.0419); ENS glia (lfsr=0.00655, PM=0.0374); Neuronal IPC (lfsr=0.01061, PM=0.0348); Retinal progenitors and Muller glia (lfsr=0.01284, PM=0.0392); Stellate cells (lfsr=0.01379, PM=0.0405); Metanephric cells (lfsr=0.01393, PM=0.0391); Early mesoderm cells (lfsr=0.01417, PM=0.0399); Goblet cells (lfsr=0.01564, PM=0.0395); Smooth muscle cells (lfsr=0.02236, PM=0.0365); Cardiac mesoderm cells (lfsr=0.02347, PM=0.0343); Retinal pigment cells (lfsr=0.02551, PM=0.0374); Vascular endothelial cells (lfsr=0.02947, PM=0.0331); Bronchiolar and alveolar epithelial cells (lfsr=0.03296, PM=0.0350); Cardiomyocytes (lfsr=0.03334, PM=0.0353); Neuroblast (lfsr=0.03414, PM=0.0304); Retinal neurons (lfsr=0.03806, PM=0.0345); Megakaryocytes (lfsr=0.04003, PM=0.0341); Stromal cells (lfsr=0.04085, PM=0.0295); Squamous epithelial cells (lfsr=0.04339, PM=0.0299); Erythroblasts (lfsr=0.04837, PM=0.0329); Neuron (lfsr=0.04957, PM=0.0322)
Cri	AP2S1	30	30	30	0	0.0770661	0.0805412	Intestinal epithelial cells	0.0805412	Radial glia (lfsr=2.09e-09, PM=0.0799); Neuronal IPC (lfsr=9.29e-08, PM=0.0781); ENS glia (lfsr=2.07e-07, PM=0.0791); iPSCs (lfsr=9.96e-07, PM=0.0785); Stromal cells (lfsr=7.90e-06, PM=0.0773); Hepatoblasts (lfsr=8.34e-06, PM=0.0785); Epicardial fat cells (lfsr=1.22e-05, PM=0.0768); Intestinal epithelial cells (lfsr=1.44e-05, PM=0.0805); Neuroblast (lfsr=1.58e-05, PM=0.0750); Metanephric cells (lfsr=1.83e-05, PM=0.0793); Vascular endothelial cells (lfsr=2.35e-05, PM=0.0776); Neuron (lfsr=6.07e-05, PM=0.0780); Goblet cells (lfsr=6.30e-05, PM=0.0779); Retinal pigment cells (lfsr=8.00e-05, PM=0.0787); Cardiomyocytes (lfsr=8.72e-05, PM=0.0783); Glioblast (lfsr=8.86e-05, PM=0.0766); Stellate cells (lfsr=1.08e-04, PM=0.0775); Bronchiolar and alveolar epithelial cells (lfsr=1.38e-04, PM=0.0767); Retinal neurons (lfsr=1.46e-04, PM=0.0778); Retinal progenitors and Muller glia (lfsr=2.25e-04, PM=0.0757); Ciliated epithelial cells (lfsr=2.50e-04, PM=0.0760); Erythroblasts (lfsr=2.84e-04, PM=0.0770); Megakaryocytes (lfsr=3.03e-04, PM=0.0769); Myeloid cells (lfsr=3.20e-04, PM=0.0767); Skeletal muscle cells (lfsr=3.82e-04, PM=0.0769); Lymphoid cells (lfsr=3.94e-04, PM=0.0767); Cardiac mesoderm cells (lfsr=5.95e-04, PM=0.0732); Smooth muscle cells (lfsr=6.18e-04, PM=0.0744); Squamous epithelial cells (lfsr=6.50e-04, PM=0.0728); Early mesoderm cells (lfsr=9.93e-04, PM=0.0738)
Cri	AP3B1	30	21	21	0	0.0386569	0.0529827	Bronchiolar and alveolar epithelial cells	0.0529827	Neuronal IPC (lfsr=0.000174, PM=0.0435); Glioblast (lfsr=0.000813, PM=0.0492); Bronchiolar and alveolar epithelial cells (lfsr=0.001124, PM=0.0530); Smooth muscle cells (lfsr=0.001318, PM=0.0527); Stromal cells (lfsr=0.002072, PM=0.0375); iPSCs (lfsr=0.003350, PM=0.0385); Radial glia (lfsr=0.004543, PM=0.0303); Hepatoblasts (lfsr=0.005500, PM=0.0429); Stellate cells (lfsr=0.011814, PM=0.0391); Neuroblast (lfsr=0.012385, PM=0.0328); Megakaryocytes (lfsr=0.013336, PM=0.0436); Cardiac mesoderm cells (lfsr=0.018114, PM=0.0357); Squamous epithelial cells (lfsr=0.021285, PM=0.0299); Myeloid cells (lfsr=0.026049, PM=0.0385); Retinal pigment cells (lfsr=0.026121, PM=0.0386); Neuron (lfsr=0.026385, PM=0.0380); Retinal progenitors and Muller glia (lfsr=0.027398, PM=0.0333); Lymphoid cells (lfsr=0.034847, PM=0.0369); Cardiomyocytes (lfsr=0.037187, PM=0.0352); Skeletal muscle cells (lfsr=0.042256, PM=0.0358); Epicardial fat cells (lfsr=0.045050, PM=0.0267)
Cri	AP3B2	10	5	0	5	0.166882	0.251595	Stromal cells	-0.251595	Stromal cells (lfsr=0.000405, PM=-0.2516); Neuronal IPC (lfsr=0.000502, PM=-0.2273); Retinal neurons (lfsr=0.023109, PM=-0.1750); iPSCs (lfsr=0.035908, PM=-0.0921); Radial glia (lfsr=0.039140, PM=-0.0885)
Cri	AP3S1	30	9	9	0	0.0439829	0.0552075	Stellate cells	0.0552075	Vascular endothelial cells (lfsr=0.00513, PM=0.0521); Stellate cells (lfsr=0.01092, PM=0.0552); Neuroblast (lfsr=0.01273, PM=0.0418); Bronchiolar and alveolar epithelial cells (lfsr=0.01892, PM=0.0515); Ciliated epithelial cells (lfsr=0.02498, PM=0.0472); iPSCs (lfsr=0.02709, PM=0.0338); Glioblast (lfsr=0.02960, PM=0.0445); Radial glia (lfsr=0.03750, PM=0.0290); Metanephric cells (lfsr=0.04236, PM=0.0407)
Cri	AP4E1	27	11	11	0	0.046025	0.0528565	Neuroblast	0.0528565	Radial glia (lfsr=0.00190, PM=0.0519); Neuroblast (lfsr=0.00323, PM=0.0529); Epicardial fat cells (lfsr=0.00890, PM=0.0516); Stromal cells (lfsr=0.01287, PM=0.0453); Bronchiolar and alveolar epithelial cells (lfsr=0.01583, PM=0.0516); Cardiac mesoderm cells (lfsr=0.02299, PM=0.0435); Smooth muscle cells (lfsr=0.02984, PM=0.0461); Squamous epithelial cells (lfsr=0.03992, PM=0.0382); Intestinal epithelial cells (lfsr=0.04007, PM=0.0433); Retinal pigment cells (lfsr=0.04903, PM=0.0413); Myeloid cells (lfsr=0.04959, PM=0.0406)
Cri	AP4S1	26	26	0	26	0.0431781	0.0477608	Radial glia	-0.0477608	Radial glia (lfsr=0.000446, PM=-0.0478); Neuronal IPC (lfsr=0.001364, PM=-0.0452); Neuroblast (lfsr=0.001822, PM=-0.0465); ENS glia (lfsr=0.004628, PM=-0.0440); Metanephric cells (lfsr=0.006535, PM=-0.0453); Epicardial fat cells (lfsr=0.006554, PM=-0.0437); iPSCs (lfsr=0.007186, PM=-0.0419); Smooth muscle cells (lfsr=0.007236, PM=-0.0461); Hepatoblasts (lfsr=0.007336, PM=-0.0450); Retinal neurons (lfsr=0.009419, PM=-0.0451); Ciliated epithelial cells (lfsr=0.010079, PM=-0.0445); Cardiac mesoderm cells (lfsr=0.010586, PM=-0.0440); Retinal progenitors and Muller glia (lfsr=0.011490, PM=-0.0434); Stromal cells (lfsr=0.012312, PM=-0.0406); Bronchiolar and alveolar epithelial cells (lfsr=0.012382, PM=-0.0439); Glioblast (lfsr=0.013314, PM=-0.0430); Goblet cells (lfsr=0.014252, PM=-0.0433); Cardiomyocytes (lfsr=0.015803, PM=-0.0431); Myeloid cells (lfsr=0.017562, PM=-0.0427); Lymphoid cells (lfsr=0.018801, PM=-0.0425); Intestinal epithelial cells (lfsr=0.019964, PM=-0.0421); Neuron (lfsr=0.022558, PM=-0.0412); Squamous epithelial cells (lfsr=0.026728, PM=-0.0390); Retinal pigment cells (lfsr=0.027009, PM=-0.0407); Vascular endothelial cells (lfsr=0.030989, PM=-0.0392); Stellate cells (lfsr=0.036371, PM=-0.0387)
Cri	AP5Z1	18	18	0	18	0.0576325	0.0665994	Vascular endothelial cells	-0.0665994	Radial glia (lfsr=0.00137, PM=-0.0649); Vascular endothelial cells (lfsr=0.00304, PM=-0.0666); Neuroblast (lfsr=0.00349, PM=-0.0620); Cardiac mesoderm cells (lfsr=0.00420, PM=-0.0656); Squamous epithelial cells (lfsr=0.00472, PM=-0.0616); Hepatoblasts (lfsr=0.00735, PM=-0.0615); iPSCs (lfsr=0.01067, PM=-0.0562); Stromal cells (lfsr=0.01084, PM=-0.0556); Epicardial fat cells (lfsr=0.01133, PM=-0.0572); Retinal progenitors and Muller glia (lfsr=0.01587, PM=-0.0576); Neuronal IPC (lfsr=0.01977, PM=-0.0499); Stellate cells (lfsr=0.02086, PM=-0.0552); ENS glia (lfsr=0.02214, PM=-0.0520); Smooth muscle cells (lfsr=0.02225, PM=-0.0557); Myeloid cells (lfsr=0.02542, PM=-0.0551); Neuron (lfsr=0.02558, PM=-0.0546); Goblet cells (lfsr=0.02810, PM=-0.0532); Glioblast (lfsr=0.03024, PM=-0.0529)
Cri	APBA1	19	11	0	11	0.0864905	0.112248	Epicardial fat cells	-0.112248	Epicardial fat cells (lfsr=0.00362, PM=-0.1122); Radial glia (lfsr=0.00390, PM=-0.0809); Neuronal IPC (lfsr=0.00392, PM=-0.0867); Smooth muscle cells (lfsr=0.01036, PM=-0.1035); Vascular endothelial cells (lfsr=0.01345, PM=-0.0995); iPSCs (lfsr=0.01418, PM=-0.0817); Retinal progenitors and Muller glia (lfsr=0.01481, PM=-0.0918); Ciliated epithelial cells (lfsr=0.02699, PM=-0.0887); Stromal cells (lfsr=0.04280, PM=-0.0670); Neuroblast (lfsr=0.04379, PM=-0.0670); Hepatoblasts (lfsr=0.04588, PM=-0.0723)
Cri	APBA2	27	25	0	25	0.0506486	0.06066	Smooth muscle cells	-0.06066	iPSCs (lfsr=0.000675, PM=-0.0590); Neuronal IPC (lfsr=0.002594, PM=-0.0555); Radial glia (lfsr=0.003342, PM=-0.0518); Smooth muscle cells (lfsr=0.004548, PM=-0.0607); Goblet cells (lfsr=0.004825, PM=-0.0591); Squamous epithelial cells (lfsr=0.005664, PM=-0.0566); Epicardial fat cells (lfsr=0.006919, PM=-0.0548); Stromal cells (lfsr=0.007712, PM=-0.0514); Metanephric cells (lfsr=0.009104, PM=-0.0563); Skeletal muscle cells (lfsr=0.009914, PM=-0.0565); Stellate cells (lfsr=0.010596, PM=-0.0535); Retinal neurons (lfsr=0.011175, PM=-0.0537); Glioblast (lfsr=0.011713, PM=-0.0508); ENS glia (lfsr=0.014861, PM=-0.0444); Lymphoid cells (lfsr=0.016041, PM=-0.0528); Ciliated epithelial cells (lfsr=0.016284, PM=-0.0511); Hepatoblasts (lfsr=0.019375, PM=-0.0481); Vascular endothelial cells (lfsr=0.022583, PM=-0.0472); Intestinal epithelial cells (lfsr=0.027145, PM=-0.0485); Retinal progenitors and Muller glia (lfsr=0.030392, PM=-0.0438); Neuron (lfsr=0.037921, PM=-0.0442); Cardiac mesoderm cells (lfsr=0.042716, PM=-0.0418); Megakaryocytes (lfsr=0.043876, PM=-0.0445); Retinal pigment cells (lfsr=0.045056, PM=-0.0439); Neuroblast (lfsr=0.047556, PM=-0.0362)
Cri	APBB1	19	2	0	2	0.0430668	0.0478895	Epicardial fat cells	-0.0478895	Epicardial fat cells (lfsr=0.0320, PM=-0.0479); Radial glia (lfsr=0.0481, PM=-0.0382)
Cri	APBB1IP	9	4	4	0	0.297157	0.452396	Neuronal IPC	0.452396	Neuronal IPC (lfsr=0.000303, PM=0.4524); Cardiac mesoderm cells (lfsr=0.001925, PM=0.3180); Stromal cells (lfsr=0.004400, PM=0.1900); Radial glia (lfsr=0.010114, PM=0.2283)
Cri	APBB2	30	14	14	0	0.0340938	0.0415092	Stromal cells	0.0415092	Stromal cells (lfsr=0.00469, PM=0.0415); Radial glia (lfsr=0.00855, PM=0.0323); Vascular endothelial cells (lfsr=0.00949, PM=0.0404); iPSCs (lfsr=0.01059, PM=0.0338); Metanephric cells (lfsr=0.01439, PM=0.0390); Neuronal IPC (lfsr=0.02976, PM=0.0290); Stellate cells (lfsr=0.03015, PM=0.0343); Goblet cells (lfsr=0.03055, PM=0.0356); Glioblast (lfsr=0.03240, PM=0.0331); Retinal pigment cells (lfsr=0.03504, PM=0.0355); Retinal progenitors and Muller glia (lfsr=0.04081, PM=0.0313); Squamous epithelial cells (lfsr=0.04700, PM=0.0304); ENS glia (lfsr=0.04777, PM=0.0283); Intestinal epithelial cells (lfsr=0.04808, PM=0.0327)
Cri	APEH	18	18	18	0	0.110525	0.125207	Hepatoblasts	0.125207	Hepatoblasts (lfsr=8.01e-07, PM=0.1252); iPSCs (lfsr=2.40e-06, PM=0.1150); Neuronal IPC (lfsr=9.31e-06, PM=0.1102); Epicardial fat cells (lfsr=1.83e-05, PM=0.1158); Radial glia (lfsr=2.39e-05, PM=0.1076); Squamous epithelial cells (lfsr=1.22e-04, PM=0.1112); Stromal cells (lfsr=2.95e-04, PM=0.1057); ENS glia (lfsr=3.68e-04, PM=0.1093); Intestinal epithelial cells (lfsr=4.04e-04, PM=0.1151); Vascular endothelial cells (lfsr=6.05e-04, PM=0.1123); Retinal progenitors and Muller glia (lfsr=6.62e-04, PM=0.1133); Glioblast (lfsr=1.11e-03, PM=0.1112); Neuroblast (lfsr=1.79e-03, PM=0.1047); Smooth muscle cells (lfsr=1.93e-03, PM=0.1097); Cardiac mesoderm cells (lfsr=2.13e-03, PM=0.1056); Metanephric cells (lfsr=2.94e-03, PM=0.1062); Ciliated epithelial cells (lfsr=4.39e-03, PM=0.1061); Myeloid cells (lfsr=5.85e-03, PM=0.1053)
Cri	APELA	10	1	1	0	0.170261	0.170261	Squamous epithelial cells	0.170261	Squamous epithelial cells (lfsr=0.0199, PM=0.1703)
Cri	APEX1	30	1	1	0	0.0758245	0.0758245	Epicardial fat cells	0.0758245	Epicardial fat cells (lfsr=0.0345, PM=0.0758)
Cri	APH1A	29	29	29	0	0.0680913	0.0814708	Retinal progenitors and Muller glia	0.0814708	Retinal progenitors and Muller glia (lfsr=3.91e-06, PM=0.0815); Epicardial fat cells (lfsr=3.61e-05, PM=0.0719); Metanephric cells (lfsr=5.52e-05, PM=0.0767); iPSCs (lfsr=9.52e-05, PM=0.0703); Neuron (lfsr=1.07e-04, PM=0.0776); Smooth muscle cells (lfsr=2.00e-04, PM=0.0743); Stromal cells (lfsr=2.05e-04, PM=0.0630); Cardiac mesoderm cells (lfsr=2.23e-04, PM=0.0697); Radial glia (lfsr=3.24e-04, PM=0.0605); Neuronal IPC (lfsr=3.68e-04, PM=0.0605); ENS glia (lfsr=5.54e-04, PM=0.0635); Vascular endothelial cells (lfsr=7.52e-04, PM=0.0670); Cardiomyocytes (lfsr=8.88e-04, PM=0.0718); Stellate cells (lfsr=9.10e-04, PM=0.0703); Hepatoblasts (lfsr=9.10e-04, PM=0.0681); Lymphoid cells (lfsr=1.04e-03, PM=0.0717); Neuroblast (lfsr=1.26e-03, PM=0.0634); Bronchiolar and alveolar epithelial cells (lfsr=1.44e-03, PM=0.0684); Myeloid cells (lfsr=1.52e-03, PM=0.0697); Glioblast (lfsr=1.81e-03, PM=0.0659); Early mesoderm cells (lfsr=1.91e-03, PM=0.0684); Retinal neurons (lfsr=2.07e-03, PM=0.0692); Squamous epithelial cells (lfsr=2.32e-03, PM=0.0617); Goblet cells (lfsr=3.16e-03, PM=0.0656); Erythroblasts (lfsr=3.75e-03, PM=0.0673); Intestinal epithelial cells (lfsr=5.04e-03, PM=0.0645); Megakaryocytes (lfsr=5.37e-03, PM=0.0655); Ciliated epithelial cells (lfsr=6.65e-03, PM=0.0628); Retinal pigment cells (lfsr=8.19e-03, PM=0.0637)
Cri	APLNR	7	2	2	0	0.147299	0.151676	Vascular endothelial cells	0.151676	Vascular endothelial cells (lfsr=0.0047, PM=0.1517); Neuronal IPC (lfsr=0.0483, PM=0.1429)
Cri	APLP1	15	14	14	0	0.0599749	0.0695847	Retinal progenitors and Muller glia	0.0695847	Retinal progenitors and Muller glia (lfsr=0.00453, PM=0.0696); Glioblast (lfsr=0.00637, PM=0.0637); iPSCs (lfsr=0.00716, PM=0.0618); Neuronal IPC (lfsr=0.00738, PM=0.0602); Stromal cells (lfsr=0.00965, PM=0.0595); ENS glia (lfsr=0.01105, PM=0.0612); Cardiac mesoderm cells (lfsr=0.01182, PM=0.0633); Neuron (lfsr=0.01263, PM=0.0624); Epicardial fat cells (lfsr=0.01521, PM=0.0580); Ciliated epithelial cells (lfsr=0.01626, PM=0.0589); Squamous epithelial cells (lfsr=0.01749, PM=0.0589); Radial glia (lfsr=0.02060, PM=0.0503); Retinal pigment cells (lfsr=0.02370, PM=0.0577); Retinal neurons (lfsr=0.03500, PM=0.0540)
Cri	APLP2	30	12	12	0	0.0457299	0.0747595	Epicardial fat cells	0.0747595	Epicardial fat cells (lfsr=0.000224, PM=0.0748); Bronchiolar and alveolar epithelial cells (lfsr=0.000645, PM=0.0679); Metanephric cells (lfsr=0.001754, PM=0.0643); Neuroblast (lfsr=0.002188, PM=0.0488); Squamous epithelial cells (lfsr=0.011156, PM=0.0420); Stellate cells (lfsr=0.023273, PM=0.0434); Neuronal IPC (lfsr=0.026887, PM=0.0282); Skeletal muscle cells (lfsr=0.030719, PM=0.0477); Radial glia (lfsr=0.032224, PM=0.0318); Stromal cells (lfsr=0.036297, PM=0.0331); Hepatoblasts (lfsr=0.039605, PM=0.0392); iPSCs (lfsr=0.043316, PM=0.0276)
Cri	APMAP	27	10	10	0	0.0373828	0.0461952	Stromal cells	0.0461952	Stromal cells (lfsr=0.00398, PM=0.0462); Radial glia (lfsr=0.01051, PM=0.0356); iPSCs (lfsr=0.01069, PM=0.0389); ENS glia (lfsr=0.02058, PM=0.0368); Hepatoblasts (lfsr=0.02346, PM=0.0394); Neuroblast (lfsr=0.02458, PM=0.0345); Bronchiolar and alveolar epithelial cells (lfsr=0.03411, PM=0.0371); Myeloid cells (lfsr=0.04554, PM=0.0355); Neuron (lfsr=0.04615, PM=0.0348); Retinal pigment cells (lfsr=0.04808, PM=0.0351)
Cri	APOA2	29	5	5	0	0.180578	0.265672	Bronchiolar and alveolar epithelial cells	0.265672	Bronchiolar and alveolar epithelial cells (lfsr=0.000678, PM=0.2657); Squamous epithelial cells (lfsr=0.013780, PM=0.1704); Neuroblast (lfsr=0.014570, PM=0.1501); Neuron (lfsr=0.021612, PM=0.1895); Neuronal IPC (lfsr=0.024553, PM=0.1272)
Cri	APOBEC3C	10	10	10	0	0.122417	0.14063	Neuronal IPC	0.14063	iPSCs (lfsr=0.000078, PM=0.1286); Stromal cells (lfsr=0.000189, PM=0.1254); Neuronal IPC (lfsr=0.000197, PM=0.1406); Radial glia (lfsr=0.000271, PM=0.1398); Epicardial fat cells (lfsr=0.000358, PM=0.1311); Cardiac mesoderm cells (lfsr=0.003095, PM=0.1161); Squamous epithelial cells (lfsr=0.003928, PM=0.1122); Erythroblasts (lfsr=0.004962, PM=0.1292); Myeloid cells (lfsr=0.019480, PM=0.1133); ENS glia (lfsr=0.047750, PM=0.0879)
Cri	APOC3	26	12	12	0	0.149249	0.202587	Neuron	0.202587	Neuronal IPC (lfsr=0.000736, PM=0.1702); Neuroblast (lfsr=0.001383, PM=0.1663); Hepatoblasts (lfsr=0.001738, PM=0.1727); Radial glia (lfsr=0.002067, PM=0.1476); Neuron (lfsr=0.002322, PM=0.2026); iPSCs (lfsr=0.008946, PM=0.1439); Bronchiolar and alveolar epithelial cells (lfsr=0.010570, PM=0.1642); Stromal cells (lfsr=0.019844, PM=0.1128); Squamous epithelial cells (lfsr=0.024495, PM=0.1253); Intestinal epithelial cells (lfsr=0.024662, PM=0.1450); Glioblast (lfsr=0.034440, PM=0.1195); Cardiac mesoderm cells (lfsr=0.035504, PM=0.1209)
Cri	APOE	30	27	27	0	0.102734	0.145619	Bronchiolar and alveolar epithelial cells	0.145619	Neuronal IPC (lfsr=1.90e-05, PM=0.1388); Bronchiolar and alveolar epithelial cells (lfsr=3.18e-05, PM=0.1456); Radial glia (lfsr=3.96e-05, PM=0.1228); Epicardial fat cells (lfsr=2.13e-04, PM=0.1131); Metanephric cells (lfsr=3.39e-04, PM=0.1315); Stellate cells (lfsr=3.58e-04, PM=0.1249); Cardiomyocytes (lfsr=6.27e-04, PM=0.1340); Early mesoderm cells (lfsr=7.46e-04, PM=0.1291); Stromal cells (lfsr=1.09e-03, PM=0.1150); Neuroblast (lfsr=1.55e-03, PM=0.1130); Squamous epithelial cells (lfsr=2.42e-03, PM=0.0868); ENS glia (lfsr=2.99e-03, PM=0.0936); Intestinal epithelial cells (lfsr=6.07e-03, PM=0.1053); Glioblast (lfsr=1.06e-02, PM=0.0874); Vascular endothelial cells (lfsr=1.18e-02, PM=0.0897); Goblet cells (lfsr=1.44e-02, PM=0.0922); Retinal neurons (lfsr=1.49e-02, PM=0.1000); Hepatoblasts (lfsr=1.56e-02, PM=0.0876); Neuron (lfsr=1.92e-02, PM=0.0971); Skeletal muscle cells (lfsr=1.94e-02, PM=0.1020); iPSCs (lfsr=1.98e-02, PM=0.0663); Ciliated epithelial cells (lfsr=1.98e-02, PM=0.0876); Erythroblasts (lfsr=3.22e-02, PM=0.0895); Cardiac mesoderm cells (lfsr=3.37e-02, PM=0.0698); Megakaryocytes (lfsr=3.81e-02, PM=0.0880); Myeloid cells (lfsr=4.69e-02, PM=0.0847); Retinal pigment cells (lfsr=4.79e-02, PM=0.0785)
Cri	APOO	28	27	27	0	0.0654415	0.0834596	Ciliated epithelial cells	0.0834596	Stromal cells (lfsr=6.20e-05, PM=0.0803); iPSCs (lfsr=7.69e-05, PM=0.0765); Radial glia (lfsr=3.96e-04, PM=0.0608); Neuroblast (lfsr=4.21e-04, PM=0.0714); Ciliated epithelial cells (lfsr=7.29e-04, PM=0.0835); Glioblast (lfsr=1.13e-03, PM=0.0777); Retinal progenitors and Muller glia (lfsr=1.27e-03, PM=0.0764); Squamous epithelial cells (lfsr=2.86e-03, PM=0.0679); Early mesoderm cells (lfsr=2.93e-03, PM=0.0803); Hepatoblasts (lfsr=4.05e-03, PM=0.0732); Goblet cells (lfsr=5.43e-03, PM=0.0738); Cardiomyocytes (lfsr=7.50e-03, PM=0.0742); Retinal pigment cells (lfsr=8.83e-03, PM=0.0721); Intestinal epithelial cells (lfsr=1.03e-02, PM=0.0707); ENS glia (lfsr=1.48e-02, PM=0.0521); Erythroblasts (lfsr=1.61e-02, PM=0.0687); Smooth muscle cells (lfsr=1.62e-02, PM=0.0650); Cardiac mesoderm cells (lfsr=2.35e-02, PM=0.0550); Neuronal IPC (lfsr=2.67e-02, PM=0.0383); Neuron (lfsr=3.03e-02, PM=0.0578); Retinal neurons (lfsr=3.18e-02, PM=0.0593); Metanephric cells (lfsr=3.18e-02, PM=0.0584); Lymphoid cells (lfsr=3.64e-02, PM=0.0590); Stellate cells (lfsr=3.65e-02, PM=0.0557); Epicardial fat cells (lfsr=3.79e-02, PM=0.0486); Myeloid cells (lfsr=4.09e-02, PM=0.0575); Bronchiolar and alveolar epithelial cells (lfsr=4.47e-02, PM=0.0527)
Cri	APOOL	28	1	1	0	0.0383106	0.0383106	Stromal cells	0.0383106	Stromal cells (lfsr=0.0224, PM=0.0383)
Cri	APP	30	6	6	0	0.0459242	0.0594719	Stellate cells	0.0594719	Epicardial fat cells (lfsr=0.00331, PM=0.0557); Stellate cells (lfsr=0.00597, PM=0.0595); Retinal progenitors and Muller glia (lfsr=0.01506, PM=0.0495); Neuroblast (lfsr=0.01623, PM=0.0386); Stromal cells (lfsr=0.02561, PM=0.0347); Cardiac mesoderm cells (lfsr=0.03657, PM=0.0376)
Cri	APPL2	29	29	0	29	0.0376358	0.040503	Epicardial fat cells	-0.040503	ENS glia (lfsr=0.000362, PM=-0.0397); Epicardial fat cells (lfsr=0.000709, PM=-0.0405); Radial glia (lfsr=0.001436, PM=-0.0377); Neuronal IPC (lfsr=0.001556, PM=-0.0378); Neuroblast (lfsr=0.002902, PM=-0.0376); Squamous epithelial cells (lfsr=0.002938, PM=-0.0389); Stellate cells (lfsr=0.004281, PM=-0.0390); Stromal cells (lfsr=0.005056, PM=-0.0370); Vascular endothelial cells (lfsr=0.006928, PM=-0.0379); Myeloid cells (lfsr=0.007009, PM=-0.0387); iPSCs (lfsr=0.007492, PM=-0.0371); Retinal neurons (lfsr=0.008012, PM=-0.0383); Intestinal epithelial cells (lfsr=0.008101, PM=-0.0383); Retinal pigment cells (lfsr=0.009117, PM=-0.0381); Neuron (lfsr=0.009176, PM=-0.0380); Retinal progenitors and Muller glia (lfsr=0.009628, PM=-0.0375); Cardiac mesoderm cells (lfsr=0.009734, PM=-0.0375); Metanephric cells (lfsr=0.009778, PM=-0.0375); Lymphoid cells (lfsr=0.010112, PM=-0.0380); Hepatoblasts (lfsr=0.010807, PM=-0.0371); Skeletal muscle cells (lfsr=0.011046, PM=-0.0378); Goblet cells (lfsr=0.013161, PM=-0.0372); Glioblast (lfsr=0.013859, PM=-0.0366); Megakaryocytes (lfsr=0.015064, PM=-0.0371); Erythroblasts (lfsr=0.015434, PM=-0.0370); Ciliated epithelial cells (lfsr=0.016236, PM=-0.0366); Cardiomyocytes (lfsr=0.023974, PM=-0.0358); Smooth muscle cells (lfsr=0.024989, PM=-0.0356); Bronchiolar and alveolar epithelial cells (lfsr=0.025081, PM=-0.0355)
Cri	APRT	29	29	29	0	0.132318	0.134791	Bronchiolar and alveolar epithelial cells	0.134791	iPSCs (lfsr=1.10e-10, PM=0.1329); ENS glia (lfsr=2.07e-10, PM=0.1330); Neuronal IPC (lfsr=2.63e-09, PM=0.1322); Radial glia (lfsr=7.72e-09, PM=0.1319); Neuroblast (lfsr=1.08e-08, PM=0.1325); Bronchiolar and alveolar epithelial cells (lfsr=3.85e-08, PM=0.1348); Squamous epithelial cells (lfsr=1.35e-07, PM=0.1322); Stromal cells (lfsr=1.43e-07, PM=0.1311); Hepatoblasts (lfsr=4.55e-07, PM=0.1326); Vascular endothelial cells (lfsr=4.71e-07, PM=0.1320); Metanephric cells (lfsr=6.20e-07, PM=0.1332); Cardiac mesoderm cells (lfsr=1.17e-06, PM=0.1326); Goblet cells (lfsr=2.62e-06, PM=0.1330); Epicardial fat cells (lfsr=2.91e-06, PM=0.1308); Glioblast (lfsr=3.56e-06, PM=0.1323); Megakaryocytes (lfsr=5.48e-06, PM=0.1332); Retinal pigment cells (lfsr=5.55e-06, PM=0.1334); Neuron (lfsr=9.03e-06, PM=0.1330); Cardiomyocytes (lfsr=1.24e-05, PM=0.1330); Stellate cells (lfsr=1.40e-05, PM=0.1323); Myeloid cells (lfsr=1.83e-05, PM=0.1325); Intestinal epithelial cells (lfsr=1.90e-05, PM=0.1322); Retinal neurons (lfsr=2.34e-05, PM=0.1327); Smooth muscle cells (lfsr=3.28e-05, PM=0.1317); Lymphoid cells (lfsr=3.81e-05, PM=0.1323); Erythroblasts (lfsr=4.85e-05, PM=0.1323); Early mesoderm cells (lfsr=8.26e-05, PM=0.1309); Retinal progenitors and Muller glia (lfsr=1.01e-04, PM=0.1305); Ciliated epithelial cells (lfsr=3.31e-04, PM=0.1301)
Cri	APTR	23	2	0	2	0.0537746	0.0573977	Neuronal IPC	-0.0573977	Neuronal IPC (lfsr=0.0161, PM=-0.0574); Radial glia (lfsr=0.0286, PM=-0.0502)
Cri	APTX	30	20	0	20	0.0317303	0.0404863	Stromal cells	-0.0404863	Stromal cells (lfsr=0.00286, PM=-0.0405); Neuronal IPC (lfsr=0.00483, PM=-0.0338); Retinal progenitors and Muller glia (lfsr=0.00610, PM=-0.0396); Radial glia (lfsr=0.01029, PM=-0.0338); Neuroblast (lfsr=0.02402, PM=-0.0286); Neuron (lfsr=0.02599, PM=-0.0333); Hepatoblasts (lfsr=0.02784, PM=-0.0326); Metanephric cells (lfsr=0.02989, PM=-0.0320); Early mesoderm cells (lfsr=0.03230, PM=-0.0328); Megakaryocytes (lfsr=0.03507, PM=-0.0327); Epicardial fat cells (lfsr=0.03569, PM=-0.0289); Glioblast (lfsr=0.04027, PM=-0.0295); Squamous epithelial cells (lfsr=0.04035, PM=-0.0279); Bronchiolar and alveolar epithelial cells (lfsr=0.04262, PM=-0.0305); Retinal neurons (lfsr=0.04297, PM=-0.0310); ENS glia (lfsr=0.04328, PM=-0.0265); Lymphoid cells (lfsr=0.04408, PM=-0.0310); Cardiomyocytes (lfsr=0.04419, PM=-0.0307); Vascular endothelial cells (lfsr=0.04433, PM=-0.0290); Smooth muscle cells (lfsr=0.04646, PM=-0.0301)
Cri	AQP1	12	12	12	0	0.302502	0.403611	Stellate cells	0.403611	Radial glia (lfsr=8.17e-10, PM=0.3770); Epicardial fat cells (lfsr=6.23e-09, PM=0.2636); Neuronal IPC (lfsr=2.04e-08, PM=0.3640); Stellate cells (lfsr=2.07e-07, PM=0.4036); Cardiac mesoderm cells (lfsr=6.15e-07, PM=0.3976); ENS glia (lfsr=2.68e-05, PM=0.2928); iPSCs (lfsr=1.35e-04, PM=0.2966); Neuroblast (lfsr=1.52e-04, PM=0.2858); Stromal cells (lfsr=8.33e-04, PM=0.2056); Squamous epithelial cells (lfsr=1.35e-03, PM=0.2725); Vascular endothelial cells (lfsr=1.56e-03, PM=0.2607); Smooth muscle cells (lfsr=3.59e-02, PM=0.2101)
Cri	AQP4-AS1	23	22	22	0	0.0676752	0.0792893	Stromal cells	0.0792893	Stromal cells (lfsr=0.00226, PM=0.0793); iPSCs (lfsr=0.00253, PM=0.0722); Epicardial fat cells (lfsr=0.00362, PM=0.0733); Radial glia (lfsr=0.00695, PM=0.0663); Glioblast (lfsr=0.00710, PM=0.0710); Neuronal IPC (lfsr=0.00791, PM=0.0648); ENS glia (lfsr=0.00811, PM=0.0660); Smooth muscle cells (lfsr=0.00834, PM=0.0719); Bronchiolar and alveolar epithelial cells (lfsr=0.00850, PM=0.0712); Hepatoblasts (lfsr=0.01063, PM=0.0686); Squamous epithelial cells (lfsr=0.01075, PM=0.0678); Goblet cells (lfsr=0.01082, PM=0.0691); Metanephric cells (lfsr=0.01284, PM=0.0678); Retinal progenitors and Muller glia (lfsr=0.01610, PM=0.0663); Vascular endothelial cells (lfsr=0.01669, PM=0.0665); Neuron (lfsr=0.01727, PM=0.0670); Ciliated epithelial cells (lfsr=0.01918, PM=0.0646); Cardiomyocytes (lfsr=0.01934, PM=0.0659); Cardiac mesoderm cells (lfsr=0.02100, PM=0.0643); Neuroblast (lfsr=0.02436, PM=0.0624); Retinal pigment cells (lfsr=0.02950, PM=0.0624); Stellate cells (lfsr=0.03264, PM=0.0602)
Cri	AQR	30	1	1	0	0.129841	0.129841	Bronchiolar and alveolar epithelial cells	0.129841	Bronchiolar and alveolar epithelial cells (lfsr=0.0473, PM=0.1298)
Cri	ARAP2	10	3	0	3	0.174212	0.194093	Squamous epithelial cells	-0.194093	Squamous epithelial cells (lfsr=0.00138, PM=-0.1941); Epicardial fat cells (lfsr=0.00508, PM=-0.1532); Stromal cells (lfsr=0.01558, PM=-0.1753)
Cri	ARC	1	1	0	1	0.372395	0.372395	Neuroblast	-0.372395	Neuroblast (lfsr=0.000618, PM=-0.3724)
Cri	ARCN1	30	28	28	0	0.0648117	0.0953213	iPSCs	0.0953213	iPSCs (lfsr=1.18e-08, PM=0.0953); Neuronal IPC (lfsr=2.22e-08, PM=0.0871); Cardiac mesoderm cells (lfsr=1.85e-05, PM=0.0876); Radial glia (lfsr=1.12e-04, PM=0.0606); Epicardial fat cells (lfsr=7.02e-04, PM=0.0638); Bronchiolar and alveolar epithelial cells (lfsr=8.26e-04, PM=0.0805); Glioblast (lfsr=1.30e-03, PM=0.0718); Stellate cells (lfsr=1.39e-03, PM=0.0733); Cardiomyocytes (lfsr=4.80e-03, PM=0.0725); Smooth muscle cells (lfsr=4.88e-03, PM=0.0661); Stromal cells (lfsr=5.40e-03, PM=0.0521); Neuron (lfsr=7.12e-03, PM=0.0664); Squamous epithelial cells (lfsr=7.82e-03, PM=0.0525); Megakaryocytes (lfsr=9.00e-03, PM=0.0682); Skeletal muscle cells (lfsr=1.03e-02, PM=0.0684); Goblet cells (lfsr=1.08e-02, PM=0.0618); Retinal pigment cells (lfsr=1.20e-02, PM=0.0652); Ciliated epithelial cells (lfsr=1.28e-02, PM=0.0590); Intestinal epithelial cells (lfsr=1.29e-02, PM=0.0626); Erythroblasts (lfsr=1.41e-02, PM=0.0651); Hepatoblasts (lfsr=1.47e-02, PM=0.0524); Metanephric cells (lfsr=1.50e-02, PM=0.0571); ENS glia (lfsr=1.53e-02, PM=0.0479); Retinal progenitors and Muller glia (lfsr=2.05e-02, PM=0.0566); Lymphoid cells (lfsr=2.29e-02, PM=0.0597); Vascular endothelial cells (lfsr=2.61e-02, PM=0.0476); Myeloid cells (lfsr=2.74e-02, PM=0.0573); Retinal neurons (lfsr=3.04e-02, PM=0.0560)
Cri	AREL1	28	28	0	28	0.0367095	0.0391668	Neuroblast	-0.0391668	Stromal cells (lfsr=0.00283, PM=-0.0391); Neuroblast (lfsr=0.00298, PM=-0.0392); Neuronal IPC (lfsr=0.00388, PM=-0.0369); Radial glia (lfsr=0.00601, PM=-0.0360); Vascular endothelial cells (lfsr=0.00664, PM=-0.0380); ENS glia (lfsr=0.00770, PM=-0.0368); Glioblast (lfsr=0.00968, PM=-0.0378); Goblet cells (lfsr=0.01069, PM=-0.0375); Metanephric cells (lfsr=0.01088, PM=-0.0372); Stellate cells (lfsr=0.01091, PM=-0.0375); Retinal neurons (lfsr=0.01247, PM=-0.0374); Cardiac mesoderm cells (lfsr=0.01260, PM=-0.0366); Smooth muscle cells (lfsr=0.01280, PM=-0.0373); Intestinal epithelial cells (lfsr=0.01308, PM=-0.0373); Neuron (lfsr=0.01485, PM=-0.0369); Bronchiolar and alveolar epithelial cells (lfsr=0.01536, PM=-0.0367); Lymphoid cells (lfsr=0.01536, PM=-0.0369); Squamous epithelial cells (lfsr=0.01543, PM=-0.0356); Epicardial fat cells (lfsr=0.01566, PM=-0.0355); Erythroblasts (lfsr=0.01605, PM=-0.0368); Myeloid cells (lfsr=0.01640, PM=-0.0366); Ciliated epithelial cells (lfsr=0.01736, PM=-0.0363); Cardiomyocytes (lfsr=0.01919, PM=-0.0362); iPSCs (lfsr=0.02016, PM=-0.0346); Megakaryocytes (lfsr=0.02069, PM=-0.0360); Retinal progenitors and Muller glia (lfsr=0.02086, PM=-0.0354); Retinal pigment cells (lfsr=0.02671, PM=-0.0351); Hepatoblasts (lfsr=0.02771, PM=-0.0346)
Cri	ARF1	30	30	30	0	0.0549378	0.0802096	Neuronal IPC	0.0802096	Neuronal IPC (lfsr=2.14e-09, PM=0.0802); Radial glia (lfsr=1.08e-05, PM=0.0610); iPSCs (lfsr=1.34e-04, PM=0.0590); Bronchiolar and alveolar epithelial cells (lfsr=1.87e-04, PM=0.0741); Stromal cells (lfsr=2.40e-04, PM=0.0594); Ciliated epithelial cells (lfsr=4.65e-04, PM=0.0682); Stellate cells (lfsr=9.64e-04, PM=0.0653); Cardiac mesoderm cells (lfsr=9.92e-04, PM=0.0568); Smooth muscle cells (lfsr=1.16e-03, PM=0.0606); ENS glia (lfsr=2.79e-03, PM=0.0490); Metanephric cells (lfsr=3.40e-03, PM=0.0553); Intestinal epithelial cells (lfsr=3.84e-03, PM=0.0587); Vascular endothelial cells (lfsr=3.99e-03, PM=0.0477); Retinal progenitors and Muller glia (lfsr=4.25e-03, PM=0.0523); Megakaryocytes (lfsr=4.27e-03, PM=0.0592); Lymphoid cells (lfsr=5.11e-03, PM=0.0585); Goblet cells (lfsr=5.50e-03, PM=0.0539); Retinal pigment cells (lfsr=6.39e-03, PM=0.0567); Myeloid cells (lfsr=7.00e-03, PM=0.0555); Cardiomyocytes (lfsr=7.66e-03, PM=0.0542); Hepatoblasts (lfsr=8.04e-03, PM=0.0473); Erythroblasts (lfsr=8.26e-03, PM=0.0556); Epicardial fat cells (lfsr=8.30e-03, PM=0.0443); Skeletal muscle cells (lfsr=1.02e-02, PM=0.0544); Early mesoderm cells (lfsr=1.06e-02, PM=0.0499); Retinal neurons (lfsr=1.27e-02, PM=0.0510); Neuron (lfsr=1.39e-02, PM=0.0479); Neuroblast (lfsr=1.70e-02, PM=0.0359); Glioblast (lfsr=2.01e-02, PM=0.0411); Squamous epithelial cells (lfsr=2.45e-02, PM=0.0351)
Cri	ARF3	29	29	29	0	0.0428195	0.0493243	Stromal cells	0.0493243	Stromal cells (lfsr=0.00009, PM=0.0493); Neuronal IPC (lfsr=0.00038, PM=0.0451); Radial glia (lfsr=0.00224, PM=0.0420); iPSCs (lfsr=0.00239, PM=0.0428); Neuroblast (lfsr=0.00320, PM=0.0423); ENS glia (lfsr=0.00381, PM=0.0421); Hepatoblasts (lfsr=0.00396, PM=0.0446); Cardiac mesoderm cells (lfsr=0.00446, PM=0.0434); Bronchiolar and alveolar epithelial cells (lfsr=0.00497, PM=0.0449); Vascular endothelial cells (lfsr=0.00498, PM=0.0435); Neuron (lfsr=0.00616, PM=0.0443); Glioblast (lfsr=0.00681, PM=0.0431); Metanephric cells (lfsr=0.00718, PM=0.0433); Myeloid cells (lfsr=0.00741, PM=0.0439); Lymphoid cells (lfsr=0.00749, PM=0.0442); Ciliated epithelial cells (lfsr=0.00780, PM=0.0433); Stellate cells (lfsr=0.00860, PM=0.0432); Goblet cells (lfsr=0.00876, PM=0.0431); Retinal pigment cells (lfsr=0.00946, PM=0.0433); Smooth muscle cells (lfsr=0.01190, PM=0.0422); Intestinal epithelial cells (lfsr=0.01203, PM=0.0423); Megakaryocytes (lfsr=0.01346, PM=0.0422); Erythroblasts (lfsr=0.01432, PM=0.0421); Cardiomyocytes (lfsr=0.01545, PM=0.0417); Retinal neurons (lfsr=0.01681, PM=0.0413); Squamous epithelial cells (lfsr=0.01771, PM=0.0387); Epicardial fat cells (lfsr=0.01775, PM=0.0389); Early mesoderm cells (lfsr=0.01828, PM=0.0407); Retinal progenitors and Muller glia (lfsr=0.01928, PM=0.0400)
Cri	ARF4	30	28	28	0	0.0339883	0.0411142	Neuronal IPC	0.0411142	Neuronal IPC (lfsr=0.000102, PM=0.0411); Radial glia (lfsr=0.001263, PM=0.0353); iPSCs (lfsr=0.003149, PM=0.0359); Hepatoblasts (lfsr=0.004873, PM=0.0378); ENS glia (lfsr=0.006657, PM=0.0345); Ciliated epithelial cells (lfsr=0.007443, PM=0.0376); Cardiac mesoderm cells (lfsr=0.009048, PM=0.0342); Cardiomyocytes (lfsr=0.011774, PM=0.0366); Retinal progenitors and Muller glia (lfsr=0.012442, PM=0.0347); Goblet cells (lfsr=0.013314, PM=0.0358); Erythroblasts (lfsr=0.016644, PM=0.0356); Retinal neurons (lfsr=0.016750, PM=0.0351); Lymphoid cells (lfsr=0.017371, PM=0.0354); Stellate cells (lfsr=0.019515, PM=0.0340); Smooth muscle cells (lfsr=0.019912, PM=0.0339); Myeloid cells (lfsr=0.020091, PM=0.0344); Intestinal epithelial cells (lfsr=0.021032, PM=0.0342); Skeletal muscle cells (lfsr=0.021075, PM=0.0347); Bronchiolar and alveolar epithelial cells (lfsr=0.022123, PM=0.0330); Neuroblast (lfsr=0.024186, PM=0.0287); Glioblast (lfsr=0.024700, PM=0.0319); Megakaryocytes (lfsr=0.025360, PM=0.0334); Early mesoderm cells (lfsr=0.026978, PM=0.0323); Stromal cells (lfsr=0.027265, PM=0.0311); Retinal pigment cells (lfsr=0.030884, PM=0.0326); Metanephric cells (lfsr=0.032701, PM=0.0309); Vascular endothelial cells (lfsr=0.035704, PM=0.0295); Epicardial fat cells (lfsr=0.040983, PM=0.0275)
Cri	ARF5	24	24	24	0	0.113047	0.117558	Stellate cells	0.117558	Radial glia (lfsr=1.63e-08, PM=0.1151); Neuronal IPC (lfsr=4.99e-07, PM=0.1116); iPSCs (lfsr=9.71e-07, PM=0.1137); Neuroblast (lfsr=1.49e-06, PM=0.1150); Epicardial fat cells (lfsr=1.59e-06, PM=0.1165); Glioblast (lfsr=8.55e-06, PM=0.1174); Vascular endothelial cells (lfsr=1.56e-05, PM=0.1155); ENS glia (lfsr=1.58e-05, PM=0.1115); Stellate cells (lfsr=2.84e-05, PM=0.1176); Stromal cells (lfsr=5.18e-05, PM=0.1091); Bronchiolar and alveolar epithelial cells (lfsr=8.08e-05, PM=0.1159); Intestinal epithelial cells (lfsr=1.36e-04, PM=0.1149); Metanephric cells (lfsr=1.50e-04, PM=0.1137); Cardiac mesoderm cells (lfsr=1.57e-04, PM=0.1120); Squamous epithelial cells (lfsr=1.87e-04, PM=0.1111); Cardiomyocytes (lfsr=2.19e-04, PM=0.1148); Neuron (lfsr=2.33e-04, PM=0.1141); Hepatoblasts (lfsr=3.79e-04, PM=0.1103); Retinal progenitors and Muller glia (lfsr=4.59e-04, PM=0.1106); Early mesoderm cells (lfsr=5.37e-04, PM=0.1126); Smooth muscle cells (lfsr=6.39e-04, PM=0.1119); Goblet cells (lfsr=1.28e-03, PM=0.1095); Ciliated epithelial cells (lfsr=1.38e-03, PM=0.1095); Myeloid cells (lfsr=2.61e-03, PM=0.1096)
Cri	ARF6	29	29	29	0	0.0365326	0.0417485	Radial glia	0.0417485	Radial glia (lfsr=0.00379, PM=0.0417); Metanephric cells (lfsr=0.00557, PM=0.0415); Stromal cells (lfsr=0.00756, PM=0.0382); iPSCs (lfsr=0.00791, PM=0.0374); Neuronal IPC (lfsr=0.00865, PM=0.0360); Goblet cells (lfsr=0.00890, PM=0.0412); Cardiac mesoderm cells (lfsr=0.01101, PM=0.0386); Vascular endothelial cells (lfsr=0.01472, PM=0.0371); Retinal progenitors and Muller glia (lfsr=0.01744, PM=0.0374); Neuroblast (lfsr=0.01967, PM=0.0353); Stellate cells (lfsr=0.01969, PM=0.0377); Intestinal epithelial cells (lfsr=0.02013, PM=0.0375); Lymphoid cells (lfsr=0.02367, PM=0.0371); Retinal neurons (lfsr=0.02385, PM=0.0369); ENS glia (lfsr=0.02468, PM=0.0346); Ciliated epithelial cells (lfsr=0.02473, PM=0.0364); Myeloid cells (lfsr=0.02595, PM=0.0363); Neuron (lfsr=0.02621, PM=0.0363); Retinal pigment cells (lfsr=0.02678, PM=0.0364); Glioblast (lfsr=0.02749, PM=0.0356); Megakaryocytes (lfsr=0.02865, PM=0.0361); Bronchiolar and alveolar epithelial cells (lfsr=0.02928, PM=0.0355); Squamous epithelial cells (lfsr=0.02994, PM=0.0337); Hepatoblasts (lfsr=0.03083, PM=0.0349); Cardiomyocytes (lfsr=0.03201, PM=0.0354); Erythroblasts (lfsr=0.03753, PM=0.0346); Epicardial fat cells (lfsr=0.03846, PM=0.0326); Early mesoderm cells (lfsr=0.03975, PM=0.0341); Smooth muscle cells (lfsr=0.04505, PM=0.0333)
Cri	ARFGAP2	22	18	18	0	0.0393865	0.0487782	Stromal cells	0.0487782	Stromal cells (lfsr=0.00628, PM=0.0488); iPSCs (lfsr=0.01319, PM=0.0435); Radial glia (lfsr=0.02230, PM=0.0371); Neuroblast (lfsr=0.02483, PM=0.0389); Metanephric cells (lfsr=0.02623, PM=0.0409); Goblet cells (lfsr=0.02656, PM=0.0418); Neuronal IPC (lfsr=0.02917, PM=0.0349); Lymphoid cells (lfsr=0.03137, PM=0.0412); Bronchiolar and alveolar epithelial cells (lfsr=0.03177, PM=0.0405); Glioblast (lfsr=0.03209, PM=0.0403); Smooth muscle cells (lfsr=0.03279, PM=0.0407); Cardiac mesoderm cells (lfsr=0.03512, PM=0.0385); Vascular endothelial cells (lfsr=0.03578, PM=0.0383); Neuron (lfsr=0.03743, PM=0.0394); Retinal progenitors and Muller glia (lfsr=0.04649, PM=0.0369); ENS glia (lfsr=0.04701, PM=0.0346); Stellate cells (lfsr=0.04705, PM=0.0372); Squamous epithelial cells (lfsr=0.04772, PM=0.0353)
Cri	ARFGAP3	30	2	2	0	0.0368584	0.0426786	Neuronal IPC	0.0426786	Neuronal IPC (lfsr=0.0211, PM=0.0427); Radial glia (lfsr=0.0397, PM=0.0310)
Cri	ARFGEF1	30	10	0	10	0.0366135	0.0509383	Hepatoblasts	-0.0509383	Epicardial fat cells (lfsr=0.000841, PM=-0.0485); Hepatoblasts (lfsr=0.003098, PM=-0.0509); Radial glia (lfsr=0.003294, PM=-0.0331); Neuronal IPC (lfsr=0.007078, PM=-0.0324); ENS glia (lfsr=0.011329, PM=-0.0336); Neuroblast (lfsr=0.011956, PM=-0.0327); Retinal progenitors and Muller glia (lfsr=0.028339, PM=-0.0353); Goblet cells (lfsr=0.030736, PM=-0.0376); Smooth muscle cells (lfsr=0.033824, PM=-0.0362); iPSCs (lfsr=0.041305, PM=-0.0257)
Cri	ARFGEF2	30	1	0	1	0.0450777	0.0450777	Neuronal IPC	-0.0450777	Neuronal IPC (lfsr=0.00619, PM=-0.0451)
Cri	ARFGEF3	18	8	0	8	0.0662423	0.0842902	Stromal cells	-0.0842902	Stromal cells (lfsr=0.0137, PM=-0.0843); Epicardial fat cells (lfsr=0.0202, PM=-0.0721); Bronchiolar and alveolar epithelial cells (lfsr=0.0231, PM=-0.0697); Squamous epithelial cells (lfsr=0.0321, PM=-0.0605); ENS glia (lfsr=0.0365, PM=-0.0643); Intestinal epithelial cells (lfsr=0.0395, PM=-0.0646); Goblet cells (lfsr=0.0460, PM=-0.0597); Vascular endothelial cells (lfsr=0.0496, PM=-0.0548)
Cri	ARFIP1	30	8	8	0	0.0383507	0.0448397	Hepatoblasts	0.0448397	Neuronal IPC (lfsr=0.00194, PM=0.0345); Neuroblast (lfsr=0.00285, PM=0.0434); Hepatoblasts (lfsr=0.00821, PM=0.0448); Squamous epithelial cells (lfsr=0.00990, PM=0.0384); Epicardial fat cells (lfsr=0.01230, PM=0.0385); Glioblast (lfsr=0.02420, PM=0.0368); Smooth muscle cells (lfsr=0.04312, PM=0.0344); Early mesoderm cells (lfsr=0.04663, PM=0.0359)
Cri	ARFIP2	15	3	0	3	0.0543683	0.0601993	Retinal progenitors and Muller glia	-0.0601993	Squamous epithelial cells (lfsr=0.0385, PM=-0.0532); Retinal progenitors and Muller glia (lfsr=0.0456, PM=-0.0602); iPSCs (lfsr=0.0486, PM=-0.0497)
Cri	ARFRP1	12	9	9	0	0.0554986	0.0648183	Epicardial fat cells	0.0648183	Epicardial fat cells (lfsr=0.00895, PM=0.0648); Neuronal IPC (lfsr=0.01265, PM=0.0561); iPSCs (lfsr=0.01680, PM=0.0534); Retinal progenitors and Muller glia (lfsr=0.01904, PM=0.0634); Cardiac mesoderm cells (lfsr=0.02406, PM=0.0580); ENS glia (lfsr=0.03576, PM=0.0527); Neuroblast (lfsr=0.03729, PM=0.0491); Squamous epithelial cells (lfsr=0.03807, PM=0.0517); Vascular endothelial cells (lfsr=0.04665, PM=0.0503)
Cri	ARGLU1	30	2	2	0	0.0377781	0.0476426	ENS glia	0.0476426	ENS glia (lfsr=0.00198, PM=0.0476); Cardiac mesoderm cells (lfsr=0.04450, PM=0.0279)
Cri	ARHGAP1	20	4	0	4	0.0480957	0.0540591	Stromal cells	-0.0540591	Stromal cells (lfsr=0.00510, PM=-0.0541); iPSCs (lfsr=0.00676, PM=-0.0519); Squamous epithelial cells (lfsr=0.02695, PM=-0.0453); Vascular endothelial cells (lfsr=0.04553, PM=-0.0411)
Cri	ARHGAP11A	18	16	16	0	0.0767129	0.092307	Neuroblast	0.092307	iPSCs (lfsr=7.34e-05, PM=0.0802); Radial glia (lfsr=2.79e-04, PM=0.0814); Neuroblast (lfsr=1.23e-03, PM=0.0923); Retinal progenitors and Muller glia (lfsr=2.73e-03, PM=0.0921); Neuronal IPC (lfsr=4.54e-03, PM=0.0576); Cardiac mesoderm cells (lfsr=5.24e-03, PM=0.0843); Bronchiolar and alveolar epithelial cells (lfsr=5.90e-03, PM=0.0863); Vascular endothelial cells (lfsr=1.12e-02, PM=0.0781); Squamous epithelial cells (lfsr=2.09e-02, PM=0.0691); Erythroblasts (lfsr=2.14e-02, PM=0.0764); Myeloid cells (lfsr=2.48e-02, PM=0.0745); Megakaryocytes (lfsr=2.60e-02, PM=0.0738); Glioblast (lfsr=2.62e-02, PM=0.0712); Smooth muscle cells (lfsr=2.66e-02, PM=0.0728); Stromal cells (lfsr=2.71e-02, PM=0.0662); Lymphoid cells (lfsr=3.20e-02, PM=0.0711)
Cri	ARHGAP11B	26	26	26	0	0.0442288	0.052387	Neuroblast	0.052387	Neuroblast (lfsr=0.00693, PM=0.0524); Radial glia (lfsr=0.00759, PM=0.0475); iPSCs (lfsr=0.01090, PM=0.0434); Retinal progenitors and Muller glia (lfsr=0.01227, PM=0.0497); Bronchiolar and alveolar epithelial cells (lfsr=0.01324, PM=0.0496); Neuronal IPC (lfsr=0.01433, PM=0.0423); Vascular endothelial cells (lfsr=0.02065, PM=0.0457); Smooth muscle cells (lfsr=0.02265, PM=0.0464); Squamous epithelial cells (lfsr=0.02344, PM=0.0440); Hepatoblasts (lfsr=0.02562, PM=0.0448); Epicardial fat cells (lfsr=0.02622, PM=0.0444); Glioblast (lfsr=0.02793, PM=0.0443); Myeloid cells (lfsr=0.02830, PM=0.0447); Retinal neurons (lfsr=0.02879, PM=0.0445); Intestinal epithelial cells (lfsr=0.02910, PM=0.0446); Erythroblasts (lfsr=0.02997, PM=0.0445); Lymphoid cells (lfsr=0.03083, PM=0.0442); Neuron (lfsr=0.03305, PM=0.0436); Ciliated epithelial cells (lfsr=0.03839, PM=0.0423); Megakaryocytes (lfsr=0.03853, PM=0.0426); Stromal cells (lfsr=0.03933, PM=0.0408); Goblet cells (lfsr=0.03963, PM=0.0419); Metanephric cells (lfsr=0.04084, PM=0.0413); ENS glia (lfsr=0.04256, PM=0.0400); Stellate cells (lfsr=0.04415, PM=0.0410); Cardiac mesoderm cells (lfsr=0.04954, PM=0.0395)
Cri	ARHGAP12	30	20	0	20	0.0520896	0.0806385	Metanephric cells	-0.0806385	Neuroblast (lfsr=1.38e-05, PM=-0.0751); Metanephric cells (lfsr=2.00e-04, PM=-0.0806); Stromal cells (lfsr=4.65e-04, PM=-0.0555); iPSCs (lfsr=1.09e-03, PM=-0.0522); Ciliated epithelial cells (lfsr=4.84e-03, PM=-0.0623); Goblet cells (lfsr=5.15e-03, PM=-0.0618); Hepatoblasts (lfsr=5.99e-03, PM=-0.0560); Retinal neurons (lfsr=6.53e-03, PM=-0.0639); Epicardial fat cells (lfsr=8.39e-03, PM=-0.0465); Neuronal IPC (lfsr=1.10e-02, PM=-0.0359); ENS glia (lfsr=1.37e-02, PM=-0.0380); Retinal progenitors and Muller glia (lfsr=1.49e-02, PM=-0.0484); Retinal pigment cells (lfsr=1.99e-02, PM=-0.0534); Squamous epithelial cells (lfsr=2.34e-02, PM=-0.0390); Cardiomyocytes (lfsr=2.42e-02, PM=-0.0523); Bronchiolar and alveolar epithelial cells (lfsr=2.85e-02, PM=-0.0473); Erythroblasts (lfsr=4.53e-02, PM=-0.0466); Megakaryocytes (lfsr=4.60e-02, PM=-0.0458); Cardiac mesoderm cells (lfsr=4.65e-02, PM=-0.0356); Myeloid cells (lfsr=4.81e-02, PM=-0.0455)
Cri	ARHGAP15	15	6	6	0	0.200258	0.271192	Stromal cells	0.271192	Stromal cells (lfsr=7.35e-05, PM=0.2712); Neuronal IPC (lfsr=1.36e-04, PM=0.1965); Glioblast (lfsr=5.07e-04, PM=0.2439); Radial glia (lfsr=3.25e-03, PM=0.1395); Smooth muscle cells (lfsr=7.73e-03, PM=0.2064); Ciliated epithelial cells (lfsr=4.89e-02, PM=0.1442)
Cri	ARHGAP19	27	24	24	0	0.0532184	0.0781683	Radial glia	0.0781683	Radial glia (lfsr=9.71e-06, PM=0.0782); iPSCs (lfsr=6.74e-04, PM=0.0588); Squamous epithelial cells (lfsr=2.61e-03, PM=0.0660); Vascular endothelial cells (lfsr=4.22e-03, PM=0.0629); Bronchiolar and alveolar epithelial cells (lfsr=5.24e-03, PM=0.0664); Stromal cells (lfsr=6.48e-03, PM=0.0553); Neuroblast (lfsr=1.05e-02, PM=0.0529); Early mesoderm cells (lfsr=1.15e-02, PM=0.0605); Hepatoblasts (lfsr=1.88e-02, PM=0.0537); Epicardial fat cells (lfsr=1.88e-02, PM=0.0525); ENS glia (lfsr=2.32e-02, PM=0.0439); Megakaryocytes (lfsr=2.37e-02, PM=0.0544); Retinal progenitors and Muller glia (lfsr=2.45e-02, PM=0.0505); Stellate cells (lfsr=2.64e-02, PM=0.0510); Erythroblasts (lfsr=2.72e-02, PM=0.0530); Cardiac mesoderm cells (lfsr=2.95e-02, PM=0.0458); Myeloid cells (lfsr=3.24e-02, PM=0.0504); Retinal neurons (lfsr=3.25e-02, PM=0.0506); Lymphoid cells (lfsr=3.36e-02, PM=0.0507); Neuron (lfsr=3.67e-02, PM=0.0492); Neuronal IPC (lfsr=3.78e-02, PM=0.0320); Intestinal epithelial cells (lfsr=4.21e-02, PM=0.0478); Ciliated epithelial cells (lfsr=4.51e-02, PM=0.0461); Smooth muscle cells (lfsr=4.62e-02, PM=0.0446)
Cri	ARHGAP21	30	3	0	3	0.0328705	0.0398522	Stromal cells	-0.0398522	Stromal cells (lfsr=0.0136, PM=-0.0399); Radial glia (lfsr=0.0306, PM=-0.0301); ENS glia (lfsr=0.0418, PM=-0.0287)
Cri	ARHGAP24	28	11	11	0	0.0982279	0.146874	Neuronal IPC	0.146874	Neuronal IPC (lfsr=0.000103, PM=0.1469); Stromal cells (lfsr=0.001736, PM=0.0980); Bronchiolar and alveolar epithelial cells (lfsr=0.005354, PM=0.1183); Vascular endothelial cells (lfsr=0.005739, PM=0.1243); Radial glia (lfsr=0.008630, PM=0.0896); Hepatoblasts (lfsr=0.018371, PM=0.0943); Neuroblast (lfsr=0.023296, PM=0.0837); Glioblast (lfsr=0.037402, PM=0.0905); Epicardial fat cells (lfsr=0.039345, PM=0.0796); iPSCs (lfsr=0.043273, PM=0.0722); Squamous epithelial cells (lfsr=0.047906, PM=0.0831)
Cri	ARHGAP26	30	20	0	20	0.0743947	0.104248	Stromal cells	-0.104248	Stromal cells (lfsr=9.56e-06, PM=-0.1042); Neuroblast (lfsr=3.46e-04, PM=-0.0943); Epicardial fat cells (lfsr=6.44e-04, PM=-0.0911); Neuron (lfsr=1.09e-03, PM=-0.1022); iPSCs (lfsr=2.10e-03, PM=-0.0680); Cardiac mesoderm cells (lfsr=5.24e-03, PM=-0.0741); Glioblast (lfsr=7.52e-03, PM=-0.0753); Squamous epithelial cells (lfsr=8.21e-03, PM=-0.0635); Metanephric cells (lfsr=8.30e-03, PM=-0.0767); Neuronal IPC (lfsr=1.01e-02, PM=-0.0701); Vascular endothelial cells (lfsr=1.44e-02, PM=-0.0617); Lymphoid cells (lfsr=1.47e-02, PM=-0.0814); ENS glia (lfsr=2.05e-02, PM=-0.0681); Ciliated epithelial cells (lfsr=2.77e-02, PM=-0.0664); Megakaryocytes (lfsr=3.00e-02, PM=-0.0717); Smooth muscle cells (lfsr=3.01e-02, PM=-0.0688); Early mesoderm cells (lfsr=3.52e-02, PM=-0.0681); Erythroblasts (lfsr=3.58e-02, PM=-0.0700); Retinal progenitors and Muller glia (lfsr=4.46e-02, PM=-0.0551); Stellate cells (lfsr=4.97e-02, PM=-0.0569)
Cri	ARHGAP28	30	20	20	0	0.0548332	0.0814703	Neuroblast	0.0814703	Neuroblast (lfsr=0.000317, PM=0.0815); Neuronal IPC (lfsr=0.002694, PM=0.0675); Stromal cells (lfsr=0.005252, PM=0.0543); Metanephric cells (lfsr=0.005284, PM=0.0667); Squamous epithelial cells (lfsr=0.011298, PM=0.0559); Goblet cells (lfsr=0.018053, PM=0.0606); Cardiomyocytes (lfsr=0.019473, PM=0.0614); Vascular endothelial cells (lfsr=0.019827, PM=0.0488); Stellate cells (lfsr=0.019883, PM=0.0525); Ciliated epithelial cells (lfsr=0.023862, PM=0.0577); Radial glia (lfsr=0.024439, PM=0.0452); Epicardial fat cells (lfsr=0.024481, PM=0.0425); Glioblast (lfsr=0.025438, PM=0.0498); Hepatoblasts (lfsr=0.027446, PM=0.0526); Cardiac mesoderm cells (lfsr=0.033448, PM=0.0530); Bronchiolar and alveolar epithelial cells (lfsr=0.033745, PM=0.0525); ENS glia (lfsr=0.034093, PM=0.0404); Neuron (lfsr=0.040287, PM=0.0515); Erythroblasts (lfsr=0.043487, PM=0.0527); Retinal pigment cells (lfsr=0.049975, PM=0.0496)
Cri	ARHGAP29	25	1	1	0	0.071943	0.071943	Epicardial fat cells	0.071943	Epicardial fat cells (lfsr=0.0304, PM=0.0719)
Cri	ARHGAP31	20	2	2	0	0.0669019	0.0725676	Radial glia	0.0725676	Radial glia (lfsr=0.0135, PM=0.0726); Epicardial fat cells (lfsr=0.0236, PM=0.0612)
Cri	ARHGAP33	8	2	2	0	0.0785889	0.0824159	Radial glia	0.0824159	Radial glia (lfsr=0.00567, PM=0.0824); ENS glia (lfsr=0.02414, PM=0.0748)
Cri	ARHGAP4	11	5	0	5	0.0668145	0.0795409	Epicardial fat cells	-0.0795409	Epicardial fat cells (lfsr=0.0144, PM=-0.0795); Neuronal IPC (lfsr=0.0291, PM=-0.0688); Neuroblast (lfsr=0.0314, PM=-0.0670); Radial glia (lfsr=0.0418, PM=-0.0622); iPSCs (lfsr=0.0467, PM=-0.0565)
Cri	ARHGAP42	30	6	6	0	0.0541159	0.0578862	Neuronal IPC	0.0578862	Neuroblast (lfsr=0.0147, PM=0.0556); Epicardial fat cells (lfsr=0.0190, PM=0.0484); Radial glia (lfsr=0.0234, PM=0.0572); Squamous epithelial cells (lfsr=0.0257, PM=0.0511); Neuronal IPC (lfsr=0.0280, PM=0.0579); Cardiomyocytes (lfsr=0.0478, PM=0.0545)
Cri	ARHGAP5	30	6	0	6	0.0438008	0.058916	Ciliated epithelial cells	-0.058916	Ciliated epithelial cells (lfsr=0.00256, PM=-0.0589); ENS glia (lfsr=0.00489, PM=-0.0432); Squamous epithelial cells (lfsr=0.00860, PM=-0.0439); Intestinal epithelial cells (lfsr=0.00969, PM=-0.0548); iPSCs (lfsr=0.01385, PM=-0.0362); Radial glia (lfsr=0.01932, PM=-0.0258)
Cri	ARHGAP5-AS1	4	2	2	0	0.15501	0.158099	Epicardial fat cells	0.158099	Epicardial fat cells (lfsr=0.00411, PM=0.1581); Neuronal IPC (lfsr=0.01736, PM=0.1519)
Cri	ARHGAP6	30	29	29	0	0.165004	0.258995	Cardiomyocytes	0.258995	Radial glia (lfsr=7.82e-10, PM=0.2385); Neuronal IPC (lfsr=8.16e-07, PM=0.2355); Cardiomyocytes (lfsr=1.24e-06, PM=0.2590); Vascular endothelial cells (lfsr=2.21e-06, PM=0.2221); Epicardial fat cells (lfsr=1.45e-05, PM=0.1275); Stellate cells (lfsr=9.03e-05, PM=0.1511); Neuroblast (lfsr=1.25e-04, PM=0.1618); iPSCs (lfsr=1.31e-04, PM=0.1744); Metanephric cells (lfsr=1.68e-04, PM=0.1967); Goblet cells (lfsr=4.11e-04, PM=0.1888); Squamous epithelial cells (lfsr=4.59e-04, PM=0.1723); ENS glia (lfsr=4.94e-04, PM=0.1128); Hepatoblasts (lfsr=7.55e-04, PM=0.1646); Neuron (lfsr=7.87e-04, PM=0.1971); Smooth muscle cells (lfsr=1.01e-03, PM=0.1554); Retinal progenitors and Muller glia (lfsr=1.14e-03, PM=0.1575); Stromal cells (lfsr=1.28e-03, PM=0.1325); Glioblast (lfsr=3.31e-03, PM=0.1376); Cardiac mesoderm cells (lfsr=3.61e-03, PM=0.1532); Retinal neurons (lfsr=5.27e-03, PM=0.1691); Retinal pigment cells (lfsr=7.15e-03, PM=0.1592); Bronchiolar and alveolar epithelial cells (lfsr=7.52e-03, PM=0.1520); Erythroblasts (lfsr=9.23e-03, PM=0.1656); Lymphoid cells (lfsr=1.39e-02, PM=0.1547); Ciliated epithelial cells (lfsr=2.32e-02, PM=0.1360); Intestinal epithelial cells (lfsr=2.48e-02, PM=0.1317); Skeletal muscle cells (lfsr=3.75e-02, PM=0.1310); Megakaryocytes (lfsr=3.77e-02, PM=0.1258); Early mesoderm cells (lfsr=4.11e-02, PM=0.1220)
Cri	ARHGEF10	30	23	23	0	0.0527013	0.0742268	Early mesoderm cells	0.0742268	Radial glia (lfsr=6.37e-05, PM=0.0568); iPSCs (lfsr=1.37e-04, PM=0.0630); Stromal cells (lfsr=2.14e-04, PM=0.0588); Cardiac mesoderm cells (lfsr=2.80e-04, PM=0.0649); Epicardial fat cells (lfsr=3.61e-04, PM=0.0598); Early mesoderm cells (lfsr=4.34e-04, PM=0.0742); Neuronal IPC (lfsr=5.46e-04, PM=0.0524); Squamous epithelial cells (lfsr=3.76e-03, PM=0.0549); ENS glia (lfsr=5.37e-03, PM=0.0462); Goblet cells (lfsr=1.26e-02, PM=0.0548); Neuroblast (lfsr=1.62e-02, PM=0.0487); Retinal pigment cells (lfsr=1.80e-02, PM=0.0529); Smooth muscle cells (lfsr=2.03e-02, PM=0.0509); Retinal progenitors and Muller glia (lfsr=2.82e-02, PM=0.0460); Skeletal muscle cells (lfsr=2.88e-02, PM=0.0503); Myeloid cells (lfsr=2.97e-02, PM=0.0505); Vascular endothelial cells (lfsr=3.15e-02, PM=0.0456); Megakaryocytes (lfsr=3.29e-02, PM=0.0495); Cardiomyocytes (lfsr=3.80e-02, PM=0.0472); Retinal neurons (lfsr=3.99e-02, PM=0.0475); Metanephric cells (lfsr=4.05e-02, PM=0.0443); Neuron (lfsr=4.30e-02, PM=0.0466); Erythroblasts (lfsr=4.70e-02, PM=0.0464)
Cri	ARHGEF10L	24	15	0	15	0.0882814	0.111187	Glioblast	-0.111187	Neuronal IPC (lfsr=1.26e-05, PM=-0.1103); Glioblast (lfsr=1.62e-03, PM=-0.1112); Squamous epithelial cells (lfsr=2.45e-03, PM=-0.0961); Goblet cells (lfsr=5.27e-03, PM=-0.1097); Radial glia (lfsr=5.28e-03, PM=-0.0625); Retinal progenitors and Muller glia (lfsr=7.11e-03, PM=-0.0952); Metanephric cells (lfsr=8.51e-03, PM=-0.0928); Retinal neurons (lfsr=1.24e-02, PM=-0.1040); Stellate cells (lfsr=1.55e-02, PM=-0.0899); Cardiac mesoderm cells (lfsr=1.77e-02, PM=-0.0754); Bronchiolar and alveolar epithelial cells (lfsr=1.78e-02, PM=-0.0934); Epicardial fat cells (lfsr=2.91e-02, PM=-0.0718); Neuron (lfsr=2.95e-02, PM=-0.0811); Vascular endothelial cells (lfsr=3.57e-02, PM=-0.0808); Stromal cells (lfsr=3.77e-02, PM=-0.0501)
Cri	ARHGEF11	30	11	11	0	0.0335077	0.0416184	Stromal cells	0.0416184	Stromal cells (lfsr=0.00388, PM=0.0416); Neuroblast (lfsr=0.01123, PM=0.0340); Metanephric cells (lfsr=0.01915, PM=0.0367); Cardiac mesoderm cells (lfsr=0.02047, PM=0.0360); Retinal progenitors and Muller glia (lfsr=0.02664, PM=0.0339); Radial glia (lfsr=0.02896, PM=0.0271); Vascular endothelial cells (lfsr=0.03241, PM=0.0316); iPSCs (lfsr=0.03942, PM=0.0268); Smooth muscle cells (lfsr=0.04000, PM=0.0332); Megakaryocytes (lfsr=0.04271, PM=0.0345); Cardiomyocytes (lfsr=0.04694, PM=0.0330)
Cri	ARHGEF15	1	1	1	0	0.115534	0.115534	Vascular endothelial cells	0.115534	Vascular endothelial cells (lfsr=0.0404, PM=0.1155)
Cri	ARHGEF25	8	8	8	0	0.139881	0.194252	Stromal cells	0.194252	Stromal cells (lfsr=2.30e-06, PM=0.1943); ENS glia (lfsr=3.30e-04, PM=0.1601); Radial glia (lfsr=5.91e-04, PM=0.1283); Epicardial fat cells (lfsr=7.55e-04, PM=0.1597); iPSCs (lfsr=4.31e-03, PM=0.1486); Neuronal IPC (lfsr=1.06e-02, PM=0.1015); Neuroblast (lfsr=1.23e-02, PM=0.1085); Cardiac mesoderm cells (lfsr=3.18e-02, PM=0.1181)
Cri	ARHGEF26	24	21	21	0	0.0696587	0.0865008	Vascular endothelial cells	0.0865008	Radial glia (lfsr=0.000679, PM=0.0697); iPSCs (lfsr=0.000828, PM=0.0721); Vascular endothelial cells (lfsr=0.001033, PM=0.0865); Epicardial fat cells (lfsr=0.002127, PM=0.0695); Squamous epithelial cells (lfsr=0.002455, PM=0.0721); Neuroblast (lfsr=0.002469, PM=0.0731); Metanephric cells (lfsr=0.002905, PM=0.0781); Glioblast (lfsr=0.004121, PM=0.0761); Cardiac mesoderm cells (lfsr=0.008289, PM=0.0697); ENS glia (lfsr=0.008412, PM=0.0587); Retinal pigment cells (lfsr=0.008620, PM=0.0754); Hepatoblasts (lfsr=0.010645, PM=0.0667); Retinal progenitors and Muller glia (lfsr=0.012058, PM=0.0669); Cardiomyocytes (lfsr=0.013692, PM=0.0710); Stellate cells (lfsr=0.013992, PM=0.0681); Bronchiolar and alveolar epithelial cells (lfsr=0.015171, PM=0.0679); Retinal neurons (lfsr=0.017622, PM=0.0685); Smooth muscle cells (lfsr=0.018105, PM=0.0687); Neuron (lfsr=0.029260, PM=0.0625); Goblet cells (lfsr=0.030292, PM=0.0603); Intestinal epithelial cells (lfsr=0.031804, PM=0.0614)
Cri	ARHGEF3	28	5	5	0	0.123081	0.18516	Vascular endothelial cells	0.18516	Vascular endothelial cells (lfsr=3.30e-06, PM=0.1852); Radial glia (lfsr=1.13e-03, PM=0.1020); Neuronal IPC (lfsr=1.65e-03, PM=0.1162); Hepatoblasts (lfsr=2.33e-03, PM=0.1275); Epicardial fat cells (lfsr=2.19e-02, PM=0.0845)
Cri	ARHGEF37	8	8	0	8	0.077989	0.086417	Stromal cells	-0.086417	Neuronal IPC (lfsr=0.0127, PM=-0.0825); Radial glia (lfsr=0.0142, PM=-0.0779); iPSCs (lfsr=0.0143, PM=-0.0836); Stromal cells (lfsr=0.0146, PM=-0.0864); Neuroblast (lfsr=0.0219, PM=-0.0771); ENS glia (lfsr=0.0232, PM=-0.0766); Epicardial fat cells (lfsr=0.0377, PM=-0.0705); Squamous epithelial cells (lfsr=0.0416, PM=-0.0693)
Cri	ARHGEF39	9	7	7	0	0.195806	0.281431	Squamous epithelial cells	0.281431	Radial glia (lfsr=5.13e-08, PM=0.2182); Neuronal IPC (lfsr=3.03e-06, PM=0.1181); Squamous epithelial cells (lfsr=8.47e-06, PM=0.2814); Cardiac mesoderm cells (lfsr=1.83e-05, PM=0.2456); Neuroblast (lfsr=1.08e-03, PM=0.2115); Retinal progenitors and Muller glia (lfsr=3.01e-03, PM=0.2167); iPSCs (lfsr=1.76e-02, PM=0.0791)
Cri	ARHGEF7	30	2	0	2	0.039677	0.0406161	Neuronal IPC	-0.0406161	Neuronal IPC (lfsr=0.0262, PM=-0.0406); ENS glia (lfsr=0.0402, PM=-0.0387)
Cri	ARHGEF9	30	30	30	0	0.0783186	0.103785	Stromal cells	0.103785	Stromal cells (lfsr=6.51e-08, PM=0.1038); ENS glia (lfsr=2.34e-06, PM=0.0925); Stellate cells (lfsr=5.15e-05, PM=0.1037); Neuroblast (lfsr=5.26e-05, PM=0.0822); iPSCs (lfsr=6.44e-05, PM=0.0837); Squamous epithelial cells (lfsr=6.96e-05, PM=0.0922); Cardiac mesoderm cells (lfsr=1.76e-04, PM=0.0972); Hepatoblasts (lfsr=2.99e-04, PM=0.0943); Vascular endothelial cells (lfsr=3.45e-04, PM=0.0898); Smooth muscle cells (lfsr=1.40e-03, PM=0.0896); Glioblast (lfsr=1.54e-03, PM=0.0787); Retinal progenitors and Muller glia (lfsr=2.17e-03, PM=0.0792); Neuron (lfsr=4.31e-03, PM=0.0817); Retinal pigment cells (lfsr=5.87e-03, PM=0.0828); Radial glia (lfsr=6.60e-03, PM=0.0594); Ciliated epithelial cells (lfsr=7.17e-03, PM=0.0788); Intestinal epithelial cells (lfsr=8.69e-03, PM=0.0820); Metanephric cells (lfsr=1.05e-02, PM=0.0737); Megakaryocytes (lfsr=1.27e-02, PM=0.0780); Goblet cells (lfsr=1.41e-02, PM=0.0749); Erythroblasts (lfsr=1.43e-02, PM=0.0778); Skeletal muscle cells (lfsr=1.50e-02, PM=0.0779); Lymphoid cells (lfsr=1.93e-02, PM=0.0745); Early mesoderm cells (lfsr=2.07e-02, PM=0.0730); Neuronal IPC (lfsr=2.71e-02, PM=0.0451); Epicardial fat cells (lfsr=2.72e-02, PM=0.0488); Bronchiolar and alveolar epithelial cells (lfsr=3.41e-02, PM=0.0637); Myeloid cells (lfsr=3.47e-02, PM=0.0663); Retinal neurons (lfsr=3.62e-02, PM=0.0636); Cardiomyocytes (lfsr=4.61e-02, PM=0.0605)
Cri	ARID3A	30	12	12	0	0.043703	0.0541714	Early mesoderm cells	0.0541714	Radial glia (lfsr=0.00345, PM=0.0531); Metanephric cells (lfsr=0.00717, PM=0.0537); Early mesoderm cells (lfsr=0.01338, PM=0.0542); Cardiac mesoderm cells (lfsr=0.01633, PM=0.0446); Neuroblast (lfsr=0.01758, PM=0.0395); Stromal cells (lfsr=0.01881, PM=0.0403); Squamous epithelial cells (lfsr=0.02061, PM=0.0398); Intestinal epithelial cells (lfsr=0.02741, PM=0.0462); Ciliated epithelial cells (lfsr=0.03620, PM=0.0426); Vascular endothelial cells (lfsr=0.04146, PM=0.0344); Glioblast (lfsr=0.04563, PM=0.0381); Smooth muscle cells (lfsr=0.04918, PM=0.0381)
Cri	ARID4A	30	5	5	0	0.0300984	0.0336265	Retinal progenitors and Muller glia	0.0336265	Stromal cells (lfsr=0.0163, PM=0.0336); Retinal progenitors and Muller glia (lfsr=0.0255, PM=0.0336); Vascular endothelial cells (lfsr=0.0376, PM=0.0299); ENS glia (lfsr=0.0390, PM=0.0281); Neuronal IPC (lfsr=0.0447, PM=0.0253)
Cri	ARID5A	7	5	0	5	0.238472	0.362219	Stromal cells	-0.362219	Stromal cells (lfsr=7.10e-07, PM=-0.3622); Neuronal IPC (lfsr=4.46e-05, PM=-0.2383); ENS glia (lfsr=1.76e-04, PM=-0.2624); Radial glia (lfsr=1.04e-02, PM=-0.1564); Neuroblast (lfsr=1.58e-02, PM=-0.1731)
Cri	ARID5B	27	12	12	0	0.117197	0.224944	Vascular endothelial cells	0.224944	Vascular endothelial cells (lfsr=9.54e-09, PM=0.2249); Glioblast (lfsr=1.58e-03, PM=0.1378); Neuronal IPC (lfsr=6.53e-03, PM=0.1127); Cardiomyocytes (lfsr=9.23e-03, PM=0.1370); Radial glia (lfsr=1.14e-02, PM=0.0946); Stromal cells (lfsr=1.53e-02, PM=0.0666); Bronchiolar and alveolar epithelial cells (lfsr=1.60e-02, PM=0.1148); Megakaryocytes (lfsr=1.79e-02, PM=0.1359); Retinal progenitors and Muller glia (lfsr=2.17e-02, PM=0.1138); Cardiac mesoderm cells (lfsr=3.45e-02, PM=0.1030); Neuron (lfsr=4.00e-02, PM=0.1082); Neuroblast (lfsr=4.39e-02, PM=0.0572)
Cri	ARIH1	30	17	0	17	0.0324186	0.0458635	Squamous epithelial cells	-0.0458635	Squamous epithelial cells (lfsr=0.000173, PM=-0.0459); Epicardial fat cells (lfsr=0.006021, PM=-0.0335); Retinal progenitors and Muller glia (lfsr=0.006354, PM=-0.0366); Goblet cells (lfsr=0.011022, PM=-0.0371); Radial glia (lfsr=0.013113, PM=-0.0246); Hepatoblasts (lfsr=0.014032, PM=-0.0338); Bronchiolar and alveolar epithelial cells (lfsr=0.014758, PM=-0.0349); ENS glia (lfsr=0.015127, PM=-0.0291); Stellate cells (lfsr=0.015765, PM=-0.0346); Retinal neurons (lfsr=0.019204, PM=-0.0354); Stromal cells (lfsr=0.019895, PM=-0.0294); Cardiac mesoderm cells (lfsr=0.020941, PM=-0.0299); Vascular endothelial cells (lfsr=0.029462, PM=-0.0289); Myeloid cells (lfsr=0.036166, PM=-0.0322); Neuron (lfsr=0.042737, PM=-0.0300); Ciliated epithelial cells (lfsr=0.043371, PM=-0.0283); Glioblast (lfsr=0.045511, PM=-0.0269)
Cri	ARIH2OS	2	1	0	1	0.19152	0.19152	Radial glia	-0.19152	Radial glia (lfsr=0.0167, PM=-0.1915)
Cri	ARL1	29	29	29	0	0.0803278	0.102912	Stellate cells	0.102912	Neuronal IPC (lfsr=1.75e-11, PM=0.1025); Radial glia (lfsr=8.00e-06, PM=0.0742); Stellate cells (lfsr=8.72e-06, PM=0.1029); Vascular endothelial cells (lfsr=4.21e-05, PM=0.0910); Stromal cells (lfsr=6.31e-05, PM=0.0796); Epicardial fat cells (lfsr=7.96e-05, PM=0.0815); Neuroblast (lfsr=2.03e-04, PM=0.0785); Bronchiolar and alveolar epithelial cells (lfsr=3.07e-04, PM=0.0892); Squamous epithelial cells (lfsr=3.76e-04, PM=0.0793); Glioblast (lfsr=4.18e-04, PM=0.0834); Goblet cells (lfsr=4.24e-04, PM=0.0874); ENS glia (lfsr=4.67e-04, PM=0.0770); Ciliated epithelial cells (lfsr=5.40e-04, PM=0.0844); Metanephric cells (lfsr=7.46e-04, PM=0.0832); Cardiac mesoderm cells (lfsr=1.57e-03, PM=0.0710); Cardiomyocytes (lfsr=1.66e-03, PM=0.0829); Lymphoid cells (lfsr=2.26e-03, PM=0.0829); Intestinal epithelial cells (lfsr=2.55e-03, PM=0.0788); Hepatoblasts (lfsr=2.97e-03, PM=0.0728); Retinal neurons (lfsr=3.11e-03, PM=0.0801); Myeloid cells (lfsr=3.17e-03, PM=0.0806); Early mesoderm cells (lfsr=3.40e-03, PM=0.0788); iPSCs (lfsr=3.45e-03, PM=0.0626); Retinal pigment cells (lfsr=4.11e-03, PM=0.0784); Erythroblasts (lfsr=4.29e-03, PM=0.0792); Retinal progenitors and Muller glia (lfsr=4.73e-03, PM=0.0733); Neuron (lfsr=5.15e-03, PM=0.0760); Megakaryocytes (lfsr=8.15e-03, PM=0.0736); Smooth muscle cells (lfsr=1.29e-02, PM=0.0645)
Cri	ARL10	16	1	0	1	0.054035	0.054035	Squamous epithelial cells	-0.054035	Squamous epithelial cells (lfsr=0.0473, PM=-0.0540)
Cri	ARL14EP	28	3	3	0	0.0325346	0.034743	ENS glia	0.034743	ENS glia (lfsr=0.0314, PM=0.0347); Neuronal IPC (lfsr=0.0418, PM=0.0308); Neuroblast (lfsr=0.0437, PM=0.0321)
Cri	ARL15	30	2	2	0	0.0492646	0.0607211	Stromal cells	0.0607211	Stromal cells (lfsr=0.0010, PM=0.0607); Neuroblast (lfsr=0.0184, PM=0.0378)
Cri	ARL17A	15	15	15	0	0.0682133	0.0755901	ENS glia	0.0755901	iPSCs (lfsr=0.000222, PM=0.0732); Neuronal IPC (lfsr=0.000272, PM=0.0724); Epicardial fat cells (lfsr=0.000651, PM=0.0742); Stromal cells (lfsr=0.000691, PM=0.0721); ENS glia (lfsr=0.000731, PM=0.0756); Vascular endothelial cells (lfsr=0.003547, PM=0.0715); Radial glia (lfsr=0.004866, PM=0.0631); Stellate cells (lfsr=0.004958, PM=0.0704); Squamous epithelial cells (lfsr=0.005816, PM=0.0678); Neuroblast (lfsr=0.008867, PM=0.0643); Retinal progenitors and Muller glia (lfsr=0.010680, PM=0.0664); Ciliated epithelial cells (lfsr=0.015360, PM=0.0654); Cardiac mesoderm cells (lfsr=0.022287, PM=0.0621); Smooth muscle cells (lfsr=0.022350, PM=0.0630); Glioblast (lfsr=0.025461, PM=0.0616)
Cri	ARL2	29	29	29	0	0.0759187	0.088367	Bronchiolar and alveolar epithelial cells	0.088367	Cardiac mesoderm cells (lfsr=4.87e-06, PM=0.0843); Epicardial fat cells (lfsr=5.44e-06, PM=0.0850); Neuronal IPC (lfsr=1.08e-05, PM=0.0760); ENS glia (lfsr=1.29e-05, PM=0.0812); Squamous epithelial cells (lfsr=1.83e-05, PM=0.0808); Bronchiolar and alveolar epithelial cells (lfsr=2.06e-05, PM=0.0884); Vascular endothelial cells (lfsr=4.58e-05, PM=0.0818); Radial glia (lfsr=8.85e-05, PM=0.0713); Hepatoblasts (lfsr=1.03e-04, PM=0.0786); Lymphoid cells (lfsr=4.95e-04, PM=0.0808); Ciliated epithelial cells (lfsr=5.08e-04, PM=0.0788); iPSCs (lfsr=6.62e-04, PM=0.0660); Retinal pigment cells (lfsr=8.25e-04, PM=0.0785); Neuroblast (lfsr=9.12e-04, PM=0.0701); Neuron (lfsr=9.70e-04, PM=0.0764); Retinal neurons (lfsr=9.80e-04, PM=0.0782); Early mesoderm cells (lfsr=9.94e-04, PM=0.0749); Retinal progenitors and Muller glia (lfsr=1.27e-03, PM=0.0716); Stromal cells (lfsr=1.39e-03, PM=0.0663); Metanephric cells (lfsr=1.67e-03, PM=0.0741); Goblet cells (lfsr=1.83e-03, PM=0.0734); Glioblast (lfsr=2.16e-03, PM=0.0705); Smooth muscle cells (lfsr=2.28e-03, PM=0.0740); Intestinal epithelial cells (lfsr=2.29e-03, PM=0.0734); Cardiomyocytes (lfsr=2.71e-03, PM=0.0744); Stellate cells (lfsr=2.80e-03, PM=0.0723); Megakaryocytes (lfsr=3.51e-03, PM=0.0740); Myeloid cells (lfsr=3.62e-03, PM=0.0738); Erythroblasts (lfsr=4.42e-03, PM=0.0729)
Cri	ARL2BP	30	14	14	0	0.0509663	0.0756462	Neuronal IPC	0.0756462	Neuronal IPC (lfsr=0.000178, PM=0.0756); Ciliated epithelial cells (lfsr=0.012751, PM=0.0567); Cardiomyocytes (lfsr=0.012993, PM=0.0599); Retinal progenitors and Muller glia (lfsr=0.014250, PM=0.0519); Hepatoblasts (lfsr=0.015415, PM=0.0488); Epicardial fat cells (lfsr=0.016409, PM=0.0459); Stromal cells (lfsr=0.016492, PM=0.0469); Intestinal epithelial cells (lfsr=0.020273, PM=0.0540); ENS glia (lfsr=0.020529, PM=0.0381); Stellate cells (lfsr=0.022559, PM=0.0514); Lymphoid cells (lfsr=0.035508, PM=0.0487); Metanephric cells (lfsr=0.035513, PM=0.0447); Retinal neurons (lfsr=0.042399, PM=0.0462); Myeloid cells (lfsr=0.046058, PM=0.0447)
Cri	ARL3	30	29	29	0	0.0812601	0.10462	ENS glia	0.10462	ENS glia (lfsr=1.20e-09, PM=0.1046); Neuronal IPC (lfsr=2.02e-07, PM=0.0850); Epicardial fat cells (lfsr=4.71e-07, PM=0.1038); Glioblast (lfsr=2.85e-06, PM=0.1041); Squamous epithelial cells (lfsr=3.04e-06, PM=0.1008); Stromal cells (lfsr=6.95e-06, PM=0.0734); Vascular endothelial cells (lfsr=4.31e-05, PM=0.0990); iPSCs (lfsr=9.09e-05, PM=0.0765); Hepatoblasts (lfsr=2.58e-04, PM=0.0880); Radial glia (lfsr=2.61e-04, PM=0.0517); Metanephric cells (lfsr=2.89e-04, PM=0.0945); Intestinal epithelial cells (lfsr=4.60e-04, PM=0.0990); Cardiac mesoderm cells (lfsr=5.06e-04, PM=0.0780); Goblet cells (lfsr=8.11e-04, PM=0.0896); Stellate cells (lfsr=8.55e-04, PM=0.0915); Bronchiolar and alveolar epithelial cells (lfsr=9.75e-04, PM=0.0903); Retinal progenitors and Muller glia (lfsr=1.11e-03, PM=0.0791); Ciliated epithelial cells (lfsr=3.19e-03, PM=0.0797); Neuroblast (lfsr=4.13e-03, PM=0.0535); Myeloid cells (lfsr=8.01e-03, PM=0.0815); Retinal pigment cells (lfsr=8.32e-03, PM=0.0788); Neuron (lfsr=9.20e-03, PM=0.0716); Erythroblasts (lfsr=1.05e-02, PM=0.0811); Skeletal muscle cells (lfsr=1.28e-02, PM=0.0791); Cardiomyocytes (lfsr=1.47e-02, PM=0.0730); Megakaryocytes (lfsr=2.73e-02, PM=0.0701); Retinal neurons (lfsr=4.40e-02, PM=0.0607); Early mesoderm cells (lfsr=4.62e-02, PM=0.0547); Lymphoid cells (lfsr=4.67e-02, PM=0.0637)
Cri	ARL4A	25	4	3	1	0.100103	0.12913	Stromal cells	-0.12913	Stromal cells (lfsr=0.000957, PM=-0.1291); Glioblast (lfsr=0.008900, PM=0.1235); Epicardial fat cells (lfsr=0.015492, PM=0.0843); Neuronal IPC (lfsr=0.043323, PM=0.0635)
Cri	ARL4D	20	15	15	0	0.112024	0.147995	Cardiomyocytes	0.147995	Neuronal IPC (lfsr=2.48e-06, PM=0.1446); Epicardial fat cells (lfsr=6.92e-05, PM=0.1291); Vascular endothelial cells (lfsr=1.25e-03, PM=0.1439); Cardiomyocytes (lfsr=2.50e-03, PM=0.1480); Ciliated epithelial cells (lfsr=3.62e-03, PM=0.1330); ENS glia (lfsr=9.21e-03, PM=0.1014); Smooth muscle cells (lfsr=1.08e-02, PM=0.1203); Glioblast (lfsr=1.18e-02, PM=0.1100); Stellate cells (lfsr=1.32e-02, PM=0.1077); Goblet cells (lfsr=1.33e-02, PM=0.1103); Radial glia (lfsr=1.58e-02, PM=0.0737); Hepatoblasts (lfsr=1.70e-02, PM=0.1007); Retinal progenitors and Muller glia (lfsr=2.09e-02, PM=0.1001); Squamous epithelial cells (lfsr=3.53e-02, PM=0.0853); iPSCs (lfsr=3.87e-02, PM=0.0721)
Cri	ARL5A	30	30	30	0	0.04087	0.0484972	Epicardial fat cells	0.0484972	iPSCs (lfsr=5.94e-05, PM=0.0456); Epicardial fat cells (lfsr=1.21e-04, PM=0.0485); ENS glia (lfsr=1.86e-04, PM=0.0450); Stromal cells (lfsr=9.77e-04, PM=0.0429); Vascular endothelial cells (lfsr=1.33e-03, PM=0.0450); Metanephric cells (lfsr=3.18e-03, PM=0.0442); Radial glia (lfsr=5.45e-03, PM=0.0374); Cardiomyocytes (lfsr=5.52e-03, PM=0.0442); Lymphoid cells (lfsr=5.81e-03, PM=0.0443); Neuronal IPC (lfsr=7.70e-03, PM=0.0360); Stellate cells (lfsr=8.76e-03, PM=0.0414); Smooth muscle cells (lfsr=9.77e-03, PM=0.0417); Retinal pigment cells (lfsr=1.06e-02, PM=0.0421); Retinal neurons (lfsr=1.14e-02, PM=0.0419); Bronchiolar and alveolar epithelial cells (lfsr=1.17e-02, PM=0.0408); Cardiac mesoderm cells (lfsr=1.21e-02, PM=0.0396); Neuroblast (lfsr=1.33e-02, PM=0.0376); Early mesoderm cells (lfsr=1.42e-02, PM=0.0404); Ciliated epithelial cells (lfsr=1.42e-02, PM=0.0401); Erythroblasts (lfsr=1.44e-02, PM=0.0411); Neuron (lfsr=1.59e-02, PM=0.0402); Goblet cells (lfsr=1.63e-02, PM=0.0396); Hepatoblasts (lfsr=1.71e-02, PM=0.0389); Glioblast (lfsr=1.79e-02, PM=0.0384); Myeloid cells (lfsr=1.87e-02, PM=0.0397); Megakaryocytes (lfsr=2.10e-02, PM=0.0394); Squamous epithelial cells (lfsr=2.32e-02, PM=0.0364); Intestinal epithelial cells (lfsr=2.37e-02, PM=0.0387); Skeletal muscle cells (lfsr=2.43e-02, PM=0.0390); Retinal progenitors and Muller glia (lfsr=3.43e-02, PM=0.0359)
Cri	ARL5B	30	18	0	18	0.0367664	0.0501436	Squamous epithelial cells	-0.0501436	Squamous epithelial cells (lfsr=0.00153, PM=-0.0501); Stromal cells (lfsr=0.00812, PM=-0.0399); Retinal progenitors and Muller glia (lfsr=0.01356, PM=-0.0425); Neuronal IPC (lfsr=0.01545, PM=-0.0321); iPSCs (lfsr=0.01569, PM=-0.0342); Hepatoblasts (lfsr=0.01613, PM=-0.0405); Radial glia (lfsr=0.02237, PM=-0.0310); Glioblast (lfsr=0.02483, PM=-0.0374); Megakaryocytes (lfsr=0.02547, PM=-0.0402); Neuroblast (lfsr=0.02844, PM=-0.0328); Goblet cells (lfsr=0.03005, PM=-0.0378); Epicardial fat cells (lfsr=0.03232, PM=-0.0329); Smooth muscle cells (lfsr=0.03394, PM=-0.0372); Stellate cells (lfsr=0.03811, PM=-0.0356); Bronchiolar and alveolar epithelial cells (lfsr=0.04046, PM=-0.0349); Intestinal epithelial cells (lfsr=0.04501, PM=-0.0349); Vascular endothelial cells (lfsr=0.04705, PM=-0.0325); Erythroblasts (lfsr=0.04800, PM=-0.0352)
Cri	ARL6IP1	30	6	6	0	0.0521443	0.0690263	Bronchiolar and alveolar epithelial cells	0.0690263	Neuroblast (lfsr=0.00417, PM=0.0584); Bronchiolar and alveolar epithelial cells (lfsr=0.00779, PM=0.0690); Hepatoblasts (lfsr=0.00995, PM=0.0560); Metanephric cells (lfsr=0.02446, PM=0.0521); Cardiac mesoderm cells (lfsr=0.02756, PM=0.0430); ENS glia (lfsr=0.04726, PM=0.0344)
Cri	ARL6IP4	30	30	30	0	0.0327159	0.0382683	Goblet cells	0.0382683	Stromal cells (lfsr=0.00144, PM=0.0370); Radial glia (lfsr=0.00269, PM=0.0345); Epicardial fat cells (lfsr=0.00280, PM=0.0362); Goblet cells (lfsr=0.00460, PM=0.0383); Stellate cells (lfsr=0.00662, PM=0.0368); Neuronal IPC (lfsr=0.00865, PM=0.0309); Retinal progenitors and Muller glia (lfsr=0.01075, PM=0.0345); Hepatoblasts (lfsr=0.01097, PM=0.0338); Intestinal epithelial cells (lfsr=0.01334, PM=0.0347); iPSCs (lfsr=0.01552, PM=0.0312); Early mesoderm cells (lfsr=0.01578, PM=0.0339); ENS glia (lfsr=0.01618, PM=0.0311); Myeloid cells (lfsr=0.01735, PM=0.0340); Glioblast (lfsr=0.01736, PM=0.0326); Erythroblasts (lfsr=0.01756, PM=0.0340); Megakaryocytes (lfsr=0.01794, PM=0.0339); Cardiac mesoderm cells (lfsr=0.02128, PM=0.0317); Retinal pigment cells (lfsr=0.02308, PM=0.0328); Lymphoid cells (lfsr=0.02316, PM=0.0328); Smooth muscle cells (lfsr=0.02370, PM=0.0321); Skeletal muscle cells (lfsr=0.02616, PM=0.0324); Neuroblast (lfsr=0.02719, PM=0.0297); Ciliated epithelial cells (lfsr=0.02952, PM=0.0314); Neuron (lfsr=0.02962, PM=0.0315); Vascular endothelial cells (lfsr=0.02962, PM=0.0304); Retinal neurons (lfsr=0.03631, PM=0.0308); Cardiomyocytes (lfsr=0.03816, PM=0.0305); Squamous epithelial cells (lfsr=0.03990, PM=0.0287); Metanephric cells (lfsr=0.04142, PM=0.0298); Bronchiolar and alveolar epithelial cells (lfsr=0.04585, PM=0.0295)
Cri	ARL6IP5	30	30	30	0	0.0688267	0.0900468	Epicardial fat cells	0.0900468	Stromal cells (lfsr=1.70e-07, PM=0.0808); Epicardial fat cells (lfsr=3.18e-07, PM=0.0900); Vascular endothelial cells (lfsr=1.24e-05, PM=0.0832); Smooth muscle cells (lfsr=1.67e-04, PM=0.0812); Cardiac mesoderm cells (lfsr=2.06e-04, PM=0.0781); Neuron (lfsr=2.20e-04, PM=0.0822); iPSCs (lfsr=4.01e-04, PM=0.0646); Glioblast (lfsr=4.63e-04, PM=0.0744); Stellate cells (lfsr=8.45e-04, PM=0.0764); Radial glia (lfsr=1.04e-03, PM=0.0602); Neuroblast (lfsr=1.21e-03, PM=0.0609); Metanephric cells (lfsr=1.70e-03, PM=0.0712); ENS glia (lfsr=1.90e-03, PM=0.0623); Early mesoderm cells (lfsr=3.85e-03, PM=0.0709); Erythroblasts (lfsr=3.98e-03, PM=0.0714); Myeloid cells (lfsr=4.24e-03, PM=0.0698); Neuronal IPC (lfsr=4.30e-03, PM=0.0536); Retinal progenitors and Muller glia (lfsr=4.36e-03, PM=0.0648); Bronchiolar and alveolar epithelial cells (lfsr=4.76e-03, PM=0.0679); Megakaryocytes (lfsr=6.07e-03, PM=0.0686); Hepatoblasts (lfsr=7.06e-03, PM=0.0606); Retinal neurons (lfsr=7.07e-03, PM=0.0677); Retinal pigment cells (lfsr=7.24e-03, PM=0.0673); Lymphoid cells (lfsr=7.56e-03, PM=0.0674); Goblet cells (lfsr=7.70e-03, PM=0.0659); Ciliated epithelial cells (lfsr=8.55e-03, PM=0.0632); Skeletal muscle cells (lfsr=9.08e-03, PM=0.0673); Cardiomyocytes (lfsr=1.20e-02, PM=0.0622); Intestinal epithelial cells (lfsr=1.68e-02, PM=0.0610); Squamous epithelial cells (lfsr=3.30e-02, PM=0.0497)
Cri	ARL6IP6	30	4	4	0	0.028998	0.0311027	ENS glia	0.0311027	ENS glia (lfsr=0.0323, PM=0.0311); Epicardial fat cells (lfsr=0.0394, PM=0.0280); Retinal neurons (lfsr=0.0460, PM=0.0298); Vascular endothelial cells (lfsr=0.0486, PM=0.0271)
Cri	ARL8B	30	21	0	21	0.0387099	0.0511318	Squamous epithelial cells	-0.0511318	Squamous epithelial cells (lfsr=0.000687, PM=-0.0511); Vascular endothelial cells (lfsr=0.003779, PM=-0.0452); Neuronal IPC (lfsr=0.004163, PM=-0.0352); ENS glia (lfsr=0.005086, PM=-0.0396); iPSCs (lfsr=0.006359, PM=-0.0379); Glioblast (lfsr=0.009765, PM=-0.0424); Goblet cells (lfsr=0.011494, PM=-0.0441); Epicardial fat cells (lfsr=0.011658, PM=-0.0371); Stromal cells (lfsr=0.011747, PM=-0.0346); Ciliated epithelial cells (lfsr=0.014885, PM=-0.0418); Stellate cells (lfsr=0.021187, PM=-0.0386); Retinal pigment cells (lfsr=0.023706, PM=-0.0402); Lymphoid cells (lfsr=0.030025, PM=-0.0386); Neuron (lfsr=0.030269, PM=-0.0375); Smooth muscle cells (lfsr=0.031159, PM=-0.0365); Bronchiolar and alveolar epithelial cells (lfsr=0.031255, PM=-0.0367); Hepatoblasts (lfsr=0.032182, PM=-0.0343); Cardiac mesoderm cells (lfsr=0.033384, PM=-0.0333); Megakaryocytes (lfsr=0.039327, PM=-0.0362); Skeletal muscle cells (lfsr=0.041124, PM=-0.0362); Erythroblasts (lfsr=0.043797, PM=-0.0356)
Cri	ARL9	8	3	0	3	0.14285	0.17058	Stromal cells	-0.17058	Stromal cells (lfsr=0.00624, PM=-0.1706); Radial glia (lfsr=0.00985, PM=-0.1341); Neuroblast (lfsr=0.03636, PM=-0.1239)
Cri	ARMC1	30	4	4	0	0.0297858	0.0341279	Retinal progenitors and Muller glia	0.0341279	Hepatoblasts (lfsr=0.0230, PM=0.0336); Retinal progenitors and Muller glia (lfsr=0.0253, PM=0.0341); iPSCs (lfsr=0.0319, PM=0.0256); Stromal cells (lfsr=0.0346, PM=0.0258)
Cri	ARMC6	12	2	2	0	0.0475545	0.0505511	Neuronal IPC	0.0505511	Neuronal IPC (lfsr=0.0310, PM=0.0506); iPSCs (lfsr=0.0446, PM=0.0446)
Cri	ARMC8	30	1	1	0	0.0263762	0.0263762	iPSCs	0.0263762	iPSCs (lfsr=0.0498, PM=0.0264)
Cri	ARMCX1	22	5	0	5	0.0472156	0.0575363	Radial glia	-0.0575363	Radial glia (lfsr=0.00488, PM=-0.0575); Stromal cells (lfsr=0.03106, PM=-0.0401); Goblet cells (lfsr=0.03438, PM=-0.0516); Vascular endothelial cells (lfsr=0.04709, PM=-0.0416); Glioblast (lfsr=0.04799, PM=-0.0453)
Cri	ARMCX2	25	25	25	0	0.0527776	0.0731403	Epicardial fat cells	0.0731403	Epicardial fat cells (lfsr=0.000026, PM=0.0731); ENS glia (lfsr=0.001373, PM=0.0593); Stromal cells (lfsr=0.001658, PM=0.0563); Stellate cells (lfsr=0.002383, PM=0.0662); Radial glia (lfsr=0.002580, PM=0.0547); Retinal progenitors and Muller glia (lfsr=0.005927, PM=0.0600); Cardiac mesoderm cells (lfsr=0.007407, PM=0.0564); Retinal pigment cells (lfsr=0.009004, PM=0.0591); Glioblast (lfsr=0.009543, PM=0.0536); Neuron (lfsr=0.009811, PM=0.0571); Bronchiolar and alveolar epithelial cells (lfsr=0.011199, PM=0.0557); Metanephric cells (lfsr=0.011991, PM=0.0544); Squamous epithelial cells (lfsr=0.012767, PM=0.0495); Early mesoderm cells (lfsr=0.015303, PM=0.0536); Cardiomyocytes (lfsr=0.015490, PM=0.0547); Goblet cells (lfsr=0.016017, PM=0.0534); Smooth muscle cells (lfsr=0.017251, PM=0.0513); iPSCs (lfsr=0.018531, PM=0.0422); Retinal neurons (lfsr=0.019672, PM=0.0523); Neuronal IPC (lfsr=0.028848, PM=0.0395); Intestinal epithelial cells (lfsr=0.029294, PM=0.0493); Hepatoblasts (lfsr=0.040016, PM=0.0433); Neuroblast (lfsr=0.040608, PM=0.0386); Vascular endothelial cells (lfsr=0.042538, PM=0.0419); Ciliated epithelial cells (lfsr=0.046289, PM=0.0438)
Cri	ARMCX4	28	2	0	2	0.0485393	0.0517246	Epicardial fat cells	-0.0517246	Radial glia (lfsr=0.00764, PM=-0.0454); Epicardial fat cells (lfsr=0.01106, PM=-0.0517)
Cri	ARMH3	30	12	0	12	0.0300529	0.0321984	Bronchiolar and alveolar epithelial cells	-0.0321984	ENS glia (lfsr=0.00977, PM=-0.0318); iPSCs (lfsr=0.01175, PM=-0.0318); Neuronal IPC (lfsr=0.01539, PM=-0.0286); Stromal cells (lfsr=0.01581, PM=-0.0299); Goblet cells (lfsr=0.02162, PM=-0.0322); Bronchiolar and alveolar epithelial cells (lfsr=0.02316, PM=-0.0322); Stellate cells (lfsr=0.02776, PM=-0.0304); Retinal neurons (lfsr=0.02889, PM=-0.0313); Vascular endothelial cells (lfsr=0.03345, PM=-0.0279); Epicardial fat cells (lfsr=0.03780, PM=-0.0271); Cardiomyocytes (lfsr=0.04429, PM=-0.0288); Megakaryocytes (lfsr=0.04546, PM=-0.0287)
Cri	ARMH4	30	3	3	0	0.035359	0.0381004	Epicardial fat cells	0.0381004	ENS glia (lfsr=0.0284, PM=0.0341); Epicardial fat cells (lfsr=0.0365, PM=0.0381); Stromal cells (lfsr=0.0416, PM=0.0339)
Cri	ARMT1	26	1	1	0	0.227655	0.227655	Squamous epithelial cells	0.227655	Squamous epithelial cells (lfsr=0.000699, PM=0.2277)
Cri	ARNT2	23	18	0	18	0.0696861	0.111768	Cardiac mesoderm cells	-0.111768	Cardiac mesoderm cells (lfsr=0.000703, PM=-0.1118); Hepatoblasts (lfsr=0.001628, PM=-0.0947); Neuronal IPC (lfsr=0.001912, PM=-0.0763); Radial glia (lfsr=0.004326, PM=-0.0638); ENS glia (lfsr=0.007053, PM=-0.0638); iPSCs (lfsr=0.009967, PM=-0.0652); Squamous epithelial cells (lfsr=0.015015, PM=-0.0703); Ciliated epithelial cells (lfsr=0.022606, PM=-0.0683); Metanephric cells (lfsr=0.022754, PM=-0.0714); Neuron (lfsr=0.023653, PM=-0.0640); Retinal pigment cells (lfsr=0.024802, PM=-0.0702); Retinal neurons (lfsr=0.025549, PM=-0.0671); Goblet cells (lfsr=0.027969, PM=-0.0665); Vascular endothelial cells (lfsr=0.028967, PM=-0.0674); Bronchiolar and alveolar epithelial cells (lfsr=0.030152, PM=-0.0619); Smooth muscle cells (lfsr=0.036025, PM=-0.0651); Neuroblast (lfsr=0.039077, PM=-0.0470); Stellate cells (lfsr=0.049438, PM=-0.0596)
Cri	ARNTL2	12	3	2	1	0.134189	0.170931	Bronchiolar and alveolar epithelial cells	0.170931	Radial glia (lfsr=0.0176, PM=0.0947); Bronchiolar and alveolar epithelial cells (lfsr=0.0251, PM=0.1709); Squamous epithelial cells (lfsr=0.0363, PM=-0.1369)
Cri	ARPC1A	30	30	30	0	0.0629997	0.0821999	Epicardial fat cells	0.0821999	Epicardial fat cells (lfsr=2.89e-07, PM=0.0822); Radial glia (lfsr=5.56e-06, PM=0.0676); Squamous epithelial cells (lfsr=2.27e-05, PM=0.0685); Vascular endothelial cells (lfsr=2.92e-05, PM=0.0726); Metanephric cells (lfsr=9.50e-05, PM=0.0721); ENS glia (lfsr=1.60e-04, PM=0.0598); Neuronal IPC (lfsr=1.93e-04, PM=0.0559); iPSCs (lfsr=3.16e-04, PM=0.0584); Retinal progenitors and Muller glia (lfsr=3.63e-04, PM=0.0683); Bronchiolar and alveolar epithelial cells (lfsr=5.33e-04, PM=0.0691); Stromal cells (lfsr=6.69e-04, PM=0.0540); Cardiomyocytes (lfsr=7.91e-04, PM=0.0685); Ciliated epithelial cells (lfsr=9.02e-04, PM=0.0665); Cardiac mesoderm cells (lfsr=1.03e-03, PM=0.0595); Neuroblast (lfsr=1.19e-03, PM=0.0527); Stellate cells (lfsr=1.23e-03, PM=0.0642); Smooth muscle cells (lfsr=1.30e-03, PM=0.0633); Glioblast (lfsr=1.45e-03, PM=0.0612); Retinal pigment cells (lfsr=1.66e-03, PM=0.0660); Goblet cells (lfsr=1.72e-03, PM=0.0633); Early mesoderm cells (lfsr=2.02e-03, PM=0.0629); Skeletal muscle cells (lfsr=2.22e-03, PM=0.0656); Neuron (lfsr=2.52e-03, PM=0.0613); Lymphoid cells (lfsr=2.73e-03, PM=0.0639); Megakaryocytes (lfsr=2.94e-03, PM=0.0637); Intestinal epithelial cells (lfsr=3.27e-03, PM=0.0621); Myeloid cells (lfsr=4.36e-03, PM=0.0612); Erythroblasts (lfsr=6.77e-03, PM=0.0591); Retinal neurons (lfsr=1.82e-02, PM=0.0516); Hepatoblasts (lfsr=2.29e-02, PM=0.0448)
Cri	ARPC1B	29	12	12	0	0.0550227	0.0722739	Bronchiolar and alveolar epithelial cells	0.0722739	Radial glia (lfsr=0.000843, PM=0.0676); Bronchiolar and alveolar epithelial cells (lfsr=0.004343, PM=0.0723); Epicardial fat cells (lfsr=0.006804, PM=0.0535); Cardiac mesoderm cells (lfsr=0.006850, PM=0.0591); iPSCs (lfsr=0.011988, PM=0.0458); Glioblast (lfsr=0.013221, PM=0.0590); Metanephric cells (lfsr=0.015053, PM=0.0570); Vascular endothelial cells (lfsr=0.019413, PM=0.0481); Neuronal IPC (lfsr=0.023781, PM=0.0429); Myeloid cells (lfsr=0.025439, PM=0.0545); Goblet cells (lfsr=0.032422, PM=0.0508); Megakaryocytes (lfsr=0.043440, PM=0.0498)
Cri	ARPC2	30	29	29	0	0.0438491	0.0528803	Stellate cells	0.0528803	Radial glia (lfsr=2.61e-05, PM=0.0500); Epicardial fat cells (lfsr=3.79e-04, PM=0.0504); Vascular endothelial cells (lfsr=6.35e-04, PM=0.0491); Neuronal IPC (lfsr=7.55e-04, PM=0.0446); Metanephric cells (lfsr=8.15e-04, PM=0.0525); Stellate cells (lfsr=8.72e-04, PM=0.0529); Hepatoblasts (lfsr=1.20e-03, PM=0.0477); Retinal pigment cells (lfsr=1.83e-03, PM=0.0525); Bronchiolar and alveolar epithelial cells (lfsr=2.62e-03, PM=0.0496); Early mesoderm cells (lfsr=3.04e-03, PM=0.0493); Neuroblast (lfsr=3.72e-03, PM=0.0386); Retinal progenitors and Muller glia (lfsr=3.77e-03, PM=0.0455); Glioblast (lfsr=4.10e-03, PM=0.0443); iPSCs (lfsr=6.80e-03, PM=0.0384); Goblet cells (lfsr=7.95e-03, PM=0.0449); Myeloid cells (lfsr=9.42e-03, PM=0.0451); Stromal cells (lfsr=9.57e-03, PM=0.0392); Megakaryocytes (lfsr=1.04e-02, PM=0.0449); Ciliated epithelial cells (lfsr=1.16e-02, PM=0.0427); ENS glia (lfsr=1.21e-02, PM=0.0349); Cardiac mesoderm cells (lfsr=1.33e-02, PM=0.0401); Skeletal muscle cells (lfsr=1.65e-02, PM=0.0433); Neuron (lfsr=2.02e-02, PM=0.0396); Cardiomyocytes (lfsr=2.15e-02, PM=0.0413); Erythroblasts (lfsr=2.16e-02, PM=0.0412); Lymphoid cells (lfsr=2.51e-02, PM=0.0406); Retinal neurons (lfsr=3.27e-02, PM=0.0385); Squamous epithelial cells (lfsr=3.42e-02, PM=0.0341); Intestinal epithelial cells (lfsr=4.72e-02, PM=0.0355)
Cri	ARPC3	30	8	8	0	0.0290095	0.0347952	Glioblast	0.0347952	Neuronal IPC (lfsr=0.0119, PM=0.0313); Glioblast (lfsr=0.0144, PM=0.0348); Metanephric cells (lfsr=0.0161, PM=0.0318); Epicardial fat cells (lfsr=0.0277, PM=0.0266); Cardiac mesoderm cells (lfsr=0.0337, PM=0.0261); Intestinal epithelial cells (lfsr=0.0401, PM=0.0277); Bronchiolar and alveolar epithelial cells (lfsr=0.0407, PM=0.0272); Goblet cells (lfsr=0.0456, PM=0.0266)
Cri	ARPC4	29	18	18	0	0.0297896	0.0327054	Goblet cells	0.0327054	Metanephric cells (lfsr=0.0197, PM=0.0326); iPSCs (lfsr=0.0202, PM=0.0318); Goblet cells (lfsr=0.0246, PM=0.0327); Retinal progenitors and Muller glia (lfsr=0.0259, PM=0.0321); Epicardial fat cells (lfsr=0.0266, PM=0.0304); Stromal cells (lfsr=0.0274, PM=0.0287); Radial glia (lfsr=0.0329, PM=0.0272); Lymphoid cells (lfsr=0.0339, PM=0.0311); Neuronal IPC (lfsr=0.0347, PM=0.0269); Bronchiolar and alveolar epithelial cells (lfsr=0.0351, PM=0.0305); Stellate cells (lfsr=0.0356, PM=0.0304); Vascular endothelial cells (lfsr=0.0376, PM=0.0286); Myeloid cells (lfsr=0.0386, PM=0.0300); Retinal neurons (lfsr=0.0407, PM=0.0297); Hepatoblasts (lfsr=0.0442, PM=0.0281); Megakaryocytes (lfsr=0.0481, PM=0.0288); Cardiomyocytes (lfsr=0.0497, PM=0.0285); Early mesoderm cells (lfsr=0.0498, PM=0.0282)
Cri	ARPC5	30	23	23	0	0.0491257	0.0680493	Bronchiolar and alveolar epithelial cells	0.0680493	Epicardial fat cells (lfsr=0.000112, PM=0.0679); Radial glia (lfsr=0.000298, PM=0.0521); Neuroblast (lfsr=0.000702, PM=0.0582); ENS glia (lfsr=0.000890, PM=0.0464); Bronchiolar and alveolar epithelial cells (lfsr=0.000981, PM=0.0680); Metanephric cells (lfsr=0.001459, PM=0.0642); Goblet cells (lfsr=0.002306, PM=0.0625); Cardiac mesoderm cells (lfsr=0.002635, PM=0.0513); Glioblast (lfsr=0.002806, PM=0.0557); Retinal progenitors and Muller glia (lfsr=0.007652, PM=0.0511); Neuron (lfsr=0.009806, PM=0.0531); Vascular endothelial cells (lfsr=0.013633, PM=0.0423); iPSCs (lfsr=0.015606, PM=0.0374); Squamous epithelial cells (lfsr=0.017487, PM=0.0394); Cardiomyocytes (lfsr=0.023908, PM=0.0469); Retinal pigment cells (lfsr=0.029101, PM=0.0460); Intestinal epithelial cells (lfsr=0.032587, PM=0.0427); Retinal neurons (lfsr=0.032779, PM=0.0440); Hepatoblasts (lfsr=0.035196, PM=0.0367); Megakaryocytes (lfsr=0.035786, PM=0.0437); Myeloid cells (lfsr=0.038299, PM=0.0419); Ciliated epithelial cells (lfsr=0.044736, PM=0.0376); Erythroblasts (lfsr=0.049121, PM=0.0411)
Cri	ARPC5L	30	30	30	0	0.0775627	0.0936922	Epicardial fat cells	0.0936922	Epicardial fat cells (lfsr=1.83e-07, PM=0.0937); Neuroblast (lfsr=1.82e-06, PM=0.0896); Radial glia (lfsr=2.09e-06, PM=0.0816); Smooth muscle cells (lfsr=2.24e-05, PM=0.0929); Bronchiolar and alveolar epithelial cells (lfsr=9.79e-05, PM=0.0905); Cardiac mesoderm cells (lfsr=1.63e-04, PM=0.0802); Stromal cells (lfsr=2.89e-04, PM=0.0717); Retinal neurons (lfsr=3.90e-04, PM=0.0872); Neuronal IPC (lfsr=5.26e-04, PM=0.0567); Retinal progenitors and Muller glia (lfsr=6.05e-04, PM=0.0782); Intestinal epithelial cells (lfsr=7.23e-04, PM=0.0805); Megakaryocytes (lfsr=8.06e-04, PM=0.0838); Ciliated epithelial cells (lfsr=8.13e-04, PM=0.0812); iPSCs (lfsr=1.02e-03, PM=0.0687); Metanephric cells (lfsr=1.05e-03, PM=0.0797); ENS glia (lfsr=1.11e-03, PM=0.0660); Retinal pigment cells (lfsr=1.15e-03, PM=0.0826); Cardiomyocytes (lfsr=1.24e-03, PM=0.0818); Goblet cells (lfsr=1.49e-03, PM=0.0754); Myeloid cells (lfsr=1.71e-03, PM=0.0791); Vascular endothelial cells (lfsr=1.98e-03, PM=0.0707); Early mesoderm cells (lfsr=1.98e-03, PM=0.0762); Neuron (lfsr=2.23e-03, PM=0.0754); Glioblast (lfsr=2.34e-03, PM=0.0737); Stellate cells (lfsr=2.53e-03, PM=0.0746); Hepatoblasts (lfsr=2.68e-03, PM=0.0680); Skeletal muscle cells (lfsr=3.33e-03, PM=0.0771); Squamous epithelial cells (lfsr=3.97e-03, PM=0.0646); Erythroblasts (lfsr=5.56e-03, PM=0.0739); Lymphoid cells (lfsr=6.71e-03, PM=0.0716)
Cri	ARPP19	30	11	0	11	0.0308463	0.0387407	Stromal cells	-0.0387407	Stromal cells (lfsr=0.000704, PM=-0.0387); Radial glia (lfsr=0.002684, PM=-0.0290); Squamous epithelial cells (lfsr=0.003201, PM=-0.0366); Cardiac mesoderm cells (lfsr=0.012047, PM=-0.0325); Ciliated epithelial cells (lfsr=0.019316, PM=-0.0336); Stellate cells (lfsr=0.020502, PM=-0.0336); Vascular endothelial cells (lfsr=0.022756, PM=-0.0298); Neuronal IPC (lfsr=0.027403, PM=-0.0239); Goblet cells (lfsr=0.036630, PM=-0.0298); ENS glia (lfsr=0.037684, PM=-0.0242); Retinal progenitors and Muller glia (lfsr=0.039494, PM=-0.0276)
Cri	ARRDC1-AS1	10	2	2	0	0.0733058	0.0781016	Stromal cells	0.0781016	Stromal cells (lfsr=0.0206, PM=0.0781); iPSCs (lfsr=0.0244, PM=0.0685)
Cri	ARRDC3	29	29	0	29	0.168988	0.225001	iPSCs	-0.225001	iPSCs (lfsr=1.28e-10, PM=-0.2250); Neuronal IPC (lfsr=2.29e-09, PM=-0.1845); Radial glia (lfsr=1.78e-08, PM=-0.1718); Stromal cells (lfsr=8.54e-08, PM=-0.1739); Neuroblast (lfsr=9.07e-08, PM=-0.1693); Epicardial fat cells (lfsr=1.75e-07, PM=-0.1866); Squamous epithelial cells (lfsr=2.63e-07, PM=-0.1811); Vascular endothelial cells (lfsr=1.60e-06, PM=-0.1933); Retinal neurons (lfsr=1.89e-06, PM=-0.2208); ENS glia (lfsr=3.31e-05, PM=-0.1605); Goblet cells (lfsr=1.01e-04, PM=-0.1894); Retinal progenitors and Muller glia (lfsr=1.03e-04, PM=-0.1792); Early mesoderm cells (lfsr=1.52e-04, PM=-0.1874); Intestinal epithelial cells (lfsr=2.43e-04, PM=-0.1876); Bronchiolar and alveolar epithelial cells (lfsr=3.15e-04, PM=-0.1632); Stellate cells (lfsr=3.31e-04, PM=-0.1685); Smooth muscle cells (lfsr=3.71e-04, PM=-0.1645); Neuron (lfsr=5.39e-04, PM=-0.1581); Retinal pigment cells (lfsr=9.45e-04, PM=-0.1699); Cardiac mesoderm cells (lfsr=1.18e-03, PM=-0.1332); Metanephric cells (lfsr=1.27e-03, PM=-0.1409); Lymphoid cells (lfsr=1.82e-03, PM=-0.1674); Cardiomyocytes (lfsr=1.83e-03, PM=-0.1586); Erythroblasts (lfsr=1.86e-03, PM=-0.1661); Myeloid cells (lfsr=2.26e-03, PM=-0.1612); Ciliated epithelial cells (lfsr=2.56e-03, PM=-0.1366); Glioblast (lfsr=3.84e-03, PM=-0.1271); Hepatoblasts (lfsr=4.56e-03, PM=-0.1191); Skeletal muscle cells (lfsr=4.64e-03, PM=-0.1555)
Cri	ARRDC3-AS1	27	27	27	0	0.146101	0.162565	ENS glia	0.162565	ENS glia (lfsr=1.65e-11, PM=0.1626); Stromal cells (lfsr=1.07e-09, PM=0.1540); Neuronal IPC (lfsr=2.38e-08, PM=0.1442); Retinal progenitors and Muller glia (lfsr=2.84e-08, PM=0.1573); Radial glia (lfsr=7.79e-08, PM=0.1446); Hepatoblasts (lfsr=7.85e-07, PM=0.1501); Glioblast (lfsr=8.95e-07, PM=0.1522); Neuroblast (lfsr=1.12e-06, PM=0.1429); Stellate cells (lfsr=1.31e-05, PM=0.1502); Squamous epithelial cells (lfsr=1.32e-05, PM=0.1428); Metanephric cells (lfsr=1.47e-05, PM=0.1474); Smooth muscle cells (lfsr=3.23e-05, PM=0.1513); Bronchiolar and alveolar epithelial cells (lfsr=3.57e-05, PM=0.1471); iPSCs (lfsr=5.17e-05, PM=0.1369); Vascular endothelial cells (lfsr=7.86e-05, PM=0.1379); Retinal neurons (lfsr=8.42e-05, PM=0.1496); Cardiac mesoderm cells (lfsr=9.44e-05, PM=0.1408); Goblet cells (lfsr=9.85e-05, PM=0.1445); Epicardial fat cells (lfsr=1.06e-04, PM=0.1360); Ciliated epithelial cells (lfsr=1.09e-04, PM=0.1435); Neuron (lfsr=1.88e-04, PM=0.1465); Myeloid cells (lfsr=2.61e-04, PM=0.1469); Retinal pigment cells (lfsr=3.62e-04, PM=0.1444); Cardiomyocytes (lfsr=3.73e-04, PM=0.1443); Intestinal epithelial cells (lfsr=4.68e-04, PM=0.1414); Erythroblasts (lfsr=4.85e-04, PM=0.1451); Lymphoid cells (lfsr=1.28e-03, PM=0.1402)
Cri	ARSA	7	1	1	0	0.0839008	0.0839008	Neuronal IPC	0.0839008	Neuronal IPC (lfsr=0.025, PM=0.0839)
Cri	ARSI	4	1	1	0	0.31021	0.31021	Neuronal IPC	0.31021	Neuronal IPC (lfsr=0.00952, PM=0.3102)
Cri	ARSK	20	20	20	0	0.074721	0.0902203	Neuronal IPC	0.0902203	Neuronal IPC (lfsr=1.55e-06, PM=0.0902); Stromal cells (lfsr=1.14e-04, PM=0.0807); iPSCs (lfsr=2.61e-04, PM=0.0783); Cardiac mesoderm cells (lfsr=6.99e-04, PM=0.0817); Epicardial fat cells (lfsr=8.04e-04, PM=0.0749); ENS glia (lfsr=8.98e-04, PM=0.0749); Metanephric cells (lfsr=1.42e-03, PM=0.0795); Retinal progenitors and Muller glia (lfsr=1.89e-03, PM=0.0782); Neuron (lfsr=2.10e-03, PM=0.0801); Squamous epithelial cells (lfsr=2.14e-03, PM=0.0733); Goblet cells (lfsr=2.33e-03, PM=0.0779); Smooth muscle cells (lfsr=3.09e-03, PM=0.0774); Ciliated epithelial cells (lfsr=3.98e-03, PM=0.0753); Stellate cells (lfsr=4.22e-03, PM=0.0740); Radial glia (lfsr=6.05e-03, PM=0.0570); Glioblast (lfsr=6.58e-03, PM=0.0702); Neuroblast (lfsr=6.64e-03, PM=0.0675); Intestinal epithelial cells (lfsr=8.85e-03, PM=0.0712); Vascular endothelial cells (lfsr=1.12e-02, PM=0.0666); Hepatoblasts (lfsr=1.13e-02, PM=0.0655)
Cri	ART4	9	5	5	0	0.119165	0.13128	Smooth muscle cells	0.13128	Neuronal IPC (lfsr=0.0242, PM=0.1236); Stellate cells (lfsr=0.0265, PM=0.1303); Smooth muscle cells (lfsr=0.0318, PM=0.1313); Cardiac mesoderm cells (lfsr=0.0369, PM=0.1200); Stromal cells (lfsr=0.0450, PM=0.0907)
Cri	ART5	6	2	2	0	0.0821405	0.0931105	Stromal cells	0.0931105	Stromal cells (lfsr=0.0430, PM=0.0931); iPSCs (lfsr=0.0453, PM=0.0712)
Cri	ASAH1	29	15	15	0	0.0373173	0.0457665	Hepatoblasts	0.0457665	Neuronal IPC (lfsr=0.00483, PM=0.0403); Epicardial fat cells (lfsr=0.00651, PM=0.0436); Hepatoblasts (lfsr=0.00699, PM=0.0458); Glioblast (lfsr=0.00982, PM=0.0433); Squamous epithelial cells (lfsr=0.01483, PM=0.0384); iPSCs (lfsr=0.02011, PM=0.0348); Stromal cells (lfsr=0.02330, PM=0.0339); Retinal progenitors and Muller glia (lfsr=0.03296, PM=0.0362); Metanephric cells (lfsr=0.03351, PM=0.0357); Cardiac mesoderm cells (lfsr=0.03365, PM=0.0353); Radial glia (lfsr=0.03663, PM=0.0300); Smooth muscle cells (lfsr=0.03916, PM=0.0358); Retinal neurons (lfsr=0.04087, PM=0.0361); Cardiomyocytes (lfsr=0.04186, PM=0.0359); Lymphoid cells (lfsr=0.04958, PM=0.0347)
Cri	ASAP2	30	1	1	0	0.0881907	0.0881907	Retinal progenitors and Muller glia	0.0881907	Retinal progenitors and Muller glia (lfsr=0.0122, PM=0.0882)
Cri	ASAP3	20	2	2	0	0.0562485	0.063451	Neuronal IPC	0.063451	Neuronal IPC (lfsr=0.0179, PM=0.0635); ENS glia (lfsr=0.0497, PM=0.0490)
Cri	ASB3	30	4	4	0	0.0221468	0.0225241	Cardiac mesoderm cells	0.0225241	ENS glia (lfsr=0.0247, PM=0.0220); Stromal cells (lfsr=0.0255, PM=0.0223); Squamous epithelial cells (lfsr=0.0302, PM=0.0218); Cardiac mesoderm cells (lfsr=0.0322, PM=0.0225)
Cri	ASB9	1	1	1	0	0.178521	0.178521	Vascular endothelial cells	0.178521	Vascular endothelial cells (lfsr=0.039, PM=0.1785)
Cri	ASCC1	29	2	2	0	0.0364199	0.0411274	Stromal cells	0.0411274	Stromal cells (lfsr=0.0164, PM=0.0411); Neuronal IPC (lfsr=0.0215, PM=0.0317)
Cri	ASCC2	26	1	1	0	0.0333687	0.0333687	Radial glia	0.0333687	Radial glia (lfsr=0.0466, PM=0.0334)
Cri	ASCC3	30	20	20	0	0.106553	0.16914	iPSCs	0.16914	iPSCs (lfsr=3.27e-14, PM=0.1691); Stromal cells (lfsr=7.07e-07, PM=0.1300); Radial glia (lfsr=5.64e-06, PM=0.0996); Neuronal IPC (lfsr=9.05e-06, PM=0.0998); Hepatoblasts (lfsr=2.49e-05, PM=0.1250); Smooth muscle cells (lfsr=5.14e-05, PM=0.1291); Bronchiolar and alveolar epithelial cells (lfsr=5.90e-05, PM=0.1411); Cardiac mesoderm cells (lfsr=1.66e-04, PM=0.1133); Glioblast (lfsr=2.14e-04, PM=0.1143); Goblet cells (lfsr=2.52e-04, PM=0.1267); Squamous epithelial cells (lfsr=3.66e-04, PM=0.0925); Erythroblasts (lfsr=8.50e-04, PM=0.1490); Epicardial fat cells (lfsr=1.99e-03, PM=0.0788); Neuron (lfsr=2.19e-03, PM=0.1144); Retinal pigment cells (lfsr=9.89e-03, PM=0.1110); Stellate cells (lfsr=1.21e-02, PM=0.0849); Ciliated epithelial cells (lfsr=2.29e-02, PM=0.0780); Retinal neurons (lfsr=2.86e-02, PM=0.0819); Neuroblast (lfsr=4.46e-02, PM=0.0439); Vascular endothelial cells (lfsr=4.70e-02, PM=0.0485)
Cri	ASF1B	12	11	11	0	0.115927	0.1553	Retinal progenitors and Muller glia	0.1553	Radial glia (lfsr=5.19e-07, PM=0.1263); iPSCs (lfsr=1.67e-04, PM=0.1095); Retinal progenitors and Muller glia (lfsr=1.79e-04, PM=0.1553); Neuroblast (lfsr=2.93e-04, PM=0.1486); Neuronal IPC (lfsr=5.31e-04, PM=0.0854); Vascular endothelial cells (lfsr=2.50e-03, PM=0.1313); ENS glia (lfsr=7.58e-03, PM=0.1149); Cardiac mesoderm cells (lfsr=7.84e-03, PM=0.1043); Squamous epithelial cells (lfsr=1.56e-02, PM=0.1037); Myeloid cells (lfsr=2.88e-02, PM=0.1043); Stromal cells (lfsr=2.97e-02, PM=0.0916)
Cri	ASGR1	15	1	0	1	0.0885857	0.0885857	Radial glia	-0.0885857	Radial glia (lfsr=0.0365, PM=-0.0886)
Cri	ASH1L	30	27	27	0	0.0224922	0.0245555	Radial glia	0.0245555	Radial glia (lfsr=0.00118, PM=0.0246); Stromal cells (lfsr=0.00293, PM=0.0244); Neuronal IPC (lfsr=0.00505, PM=0.0229); Cardiac mesoderm cells (lfsr=0.00800, PM=0.0239); Bronchiolar and alveolar epithelial cells (lfsr=0.00898, PM=0.0241); Stellate cells (lfsr=0.00978, PM=0.0236); Squamous epithelial cells (lfsr=0.00987, PM=0.0228); ENS glia (lfsr=0.00994, PM=0.0223); Vascular endothelial cells (lfsr=0.01004, PM=0.0231); Cardiomyocytes (lfsr=0.01211, PM=0.0240); iPSCs (lfsr=0.01290, PM=0.0224); Retinal progenitors and Muller glia (lfsr=0.01834, PM=0.0226); Epicardial fat cells (lfsr=0.02074, PM=0.0217); Lymphoid cells (lfsr=0.02086, PM=0.0230); Metanephric cells (lfsr=0.02571, PM=0.0219); Neuron (lfsr=0.02944, PM=0.0220); Smooth muscle cells (lfsr=0.02973, PM=0.0218); Retinal neurons (lfsr=0.03126, PM=0.0219); Retinal pigment cells (lfsr=0.03151, PM=0.0220); Myeloid cells (lfsr=0.03155, PM=0.0219); Intestinal epithelial cells (lfsr=0.03271, PM=0.0218); Erythroblasts (lfsr=0.03309, PM=0.0219); Ciliated epithelial cells (lfsr=0.03315, PM=0.0215); Early mesoderm cells (lfsr=0.03476, PM=0.0218); Skeletal muscle cells (lfsr=0.03552, PM=0.0217); Megakaryocytes (lfsr=0.03910, PM=0.0214); Neuroblast (lfsr=0.04056, PM=0.0203)
Cri	ASH2L	29	5	5	0	0.0343249	0.040141	Early mesoderm cells	0.040141	Radial glia (lfsr=0.0274, PM=0.0306); Neuronal IPC (lfsr=0.0287, PM=0.0320); Early mesoderm cells (lfsr=0.0332, PM=0.0401); Cardiac mesoderm cells (lfsr=0.0384, PM=0.0355); Hepatoblasts (lfsr=0.0484, PM=0.0334)
Cri	ASIC2	15	4	4	0	0.157442	0.18891	Stromal cells	0.18891	Stromal cells (lfsr=0.00437, PM=0.1889); Stellate cells (lfsr=0.00871, PM=0.1670); ENS glia (lfsr=0.01670, PM=0.1315); Cardiac mesoderm cells (lfsr=0.01860, PM=0.1423)
Cri	ASIP	16	1	1	0	0.356151	0.356151	Cardiomyocytes	0.356151	Cardiomyocytes (lfsr=0.00893, PM=0.3562)
Cri	ASL	21	1	1	0	0.0663881	0.0663881	Hepatoblasts	0.0663881	Hepatoblasts (lfsr=0.0211, PM=0.0664)
Cri	ASPM	29	23	23	0	0.117096	0.202526	Neuroblast	0.202526	Radial glia (lfsr=7.46e-08, PM=0.1228); Neuroblast (lfsr=1.20e-06, PM=0.2025); Retinal progenitors and Muller glia (lfsr=5.91e-06, PM=0.1811); Bronchiolar and alveolar epithelial cells (lfsr=1.63e-04, PM=0.1786); Neuronal IPC (lfsr=6.47e-04, PM=0.0699); Cardiac mesoderm cells (lfsr=1.48e-03, PM=0.1228); Vascular endothelial cells (lfsr=2.43e-03, PM=0.1336); Hepatoblasts (lfsr=2.77e-03, PM=0.1387); Stromal cells (lfsr=2.95e-03, PM=0.1134); Squamous epithelial cells (lfsr=3.45e-03, PM=0.1149); Lymphoid cells (lfsr=5.89e-03, PM=0.1437); iPSCs (lfsr=1.12e-02, PM=0.0623); ENS glia (lfsr=1.17e-02, PM=0.0939); Glioblast (lfsr=2.15e-02, PM=0.0980); Retinal neurons (lfsr=2.42e-02, PM=0.1151); Intestinal epithelial cells (lfsr=3.08e-02, PM=0.1074); Early mesoderm cells (lfsr=3.18e-02, PM=0.1012); Goblet cells (lfsr=3.26e-02, PM=0.0979); Cardiomyocytes (lfsr=3.48e-02, PM=0.1082); Ciliated epithelial cells (lfsr=3.77e-02, PM=0.0984); Erythroblasts (lfsr=3.78e-02, PM=0.1074); Metanephric cells (lfsr=4.02e-02, PM=0.0861); Smooth muscle cells (lfsr=4.71e-02, PM=0.0955)
Cri	ASRGL1	20	1	1	0	0.161575	0.161575	Squamous epithelial cells	0.161575	Squamous epithelial cells (lfsr=9e-04, PM=0.1616)
Cri	ASTN1	19	7	0	7	0.0669477	0.0775322	Cardiac mesoderm cells	-0.0775322	Cardiac mesoderm cells (lfsr=0.0187, PM=-0.0775); Neuronal IPC (lfsr=0.0188, PM=-0.0681); Neuroblast (lfsr=0.0197, PM=-0.0617); Epicardial fat cells (lfsr=0.0233, PM=-0.0684); Retinal pigment cells (lfsr=0.0266, PM=-0.0697); Squamous epithelial cells (lfsr=0.0283, PM=-0.0652); Glioblast (lfsr=0.0414, PM=-0.0579)
Cri	ASXL1	30	23	0	23	0.0376595	0.0489714	Stromal cells	-0.0489714	Stromal cells (lfsr=0.000113, PM=-0.0490); iPSCs (lfsr=0.002339, PM=-0.0455); Glioblast (lfsr=0.002868, PM=-0.0445); Epicardial fat cells (lfsr=0.004963, PM=-0.0372); Stellate cells (lfsr=0.006166, PM=-0.0417); Cardiac mesoderm cells (lfsr=0.007934, PM=-0.0422); Goblet cells (lfsr=0.008767, PM=-0.0441); ENS glia (lfsr=0.013583, PM=-0.0369); Squamous epithelial cells (lfsr=0.015695, PM=-0.0370); Bronchiolar and alveolar epithelial cells (lfsr=0.018168, PM=-0.0391); Retinal neurons (lfsr=0.018913, PM=-0.0399); Radial glia (lfsr=0.019859, PM=-0.0287); Intestinal epithelial cells (lfsr=0.022611, PM=-0.0387); Smooth muscle cells (lfsr=0.023592, PM=-0.0365); Ciliated epithelial cells (lfsr=0.024064, PM=-0.0369); Neuroblast (lfsr=0.026481, PM=-0.0318); Neuron (lfsr=0.028419, PM=-0.0370); Vascular endothelial cells (lfsr=0.034102, PM=-0.0318); Neuronal IPC (lfsr=0.035979, PM=-0.0280); Erythroblasts (lfsr=0.040875, PM=-0.0353); Early mesoderm cells (lfsr=0.041796, PM=-0.0354); Skeletal muscle cells (lfsr=0.043292, PM=-0.0351); Retinal pigment cells (lfsr=0.048770, PM=-0.0338)
Cri	ASXL3	28	4	4	0	0.0528772	0.0603752	Neuronal IPC	0.0603752	Neuronal IPC (lfsr=0.0200, PM=0.0604); Stromal cells (lfsr=0.0293, PM=0.0490); Smooth muscle cells (lfsr=0.0379, PM=0.0507); Cardiomyocytes (lfsr=0.0392, PM=0.0514)
Cri	ATAD1	30	22	0	22	0.0313866	0.0364306	Intestinal epithelial cells	-0.0364306	Radial glia (lfsr=0.00163, PM=-0.0358); Neuroblast (lfsr=0.00286, PM=-0.0363); Metanephric cells (lfsr=0.01161, PM=-0.0351); Intestinal epithelial cells (lfsr=0.01222, PM=-0.0364); ENS glia (lfsr=0.01319, PM=-0.0303); Retinal progenitors and Muller glia (lfsr=0.01451, PM=-0.0332); Cardiac mesoderm cells (lfsr=0.01520, PM=-0.0325); Early mesoderm cells (lfsr=0.01669, PM=-0.0355); Glioblast (lfsr=0.02153, PM=-0.0316); Ciliated epithelial cells (lfsr=0.02445, PM=-0.0321); Neuron (lfsr=0.02745, PM=-0.0317); Neuronal IPC (lfsr=0.03202, PM=-0.0252); Lymphoid cells (lfsr=0.03231, PM=-0.0317); Epicardial fat cells (lfsr=0.03419, PM=-0.0267); Cardiomyocytes (lfsr=0.03510, PM=-0.0311); Retinal neurons (lfsr=0.03645, PM=-0.0305); Vascular endothelial cells (lfsr=0.03686, PM=-0.0280); Stromal cells (lfsr=0.03689, PM=-0.0261); Megakaryocytes (lfsr=0.03935, PM=-0.0305); Erythroblasts (lfsr=0.04201, PM=-0.0302); Retinal pigment cells (lfsr=0.04246, PM=-0.0299); Skeletal muscle cells (lfsr=0.04358, PM=-0.0300)
Cri	ATAD2	29	11	11	0	0.0618986	0.0894827	Retinal progenitors and Muller glia	0.0894827	Retinal progenitors and Muller glia (lfsr=0.00189, PM=0.0895); Radial glia (lfsr=0.00494, PM=0.0577); ENS glia (lfsr=0.00756, PM=0.0669); Neuroblast (lfsr=0.00987, PM=0.0650); Early mesoderm cells (lfsr=0.01614, PM=0.0711); Vascular endothelial cells (lfsr=0.01973, PM=0.0607); Bronchiolar and alveolar epithelial cells (lfsr=0.02143, PM=0.0615); Glioblast (lfsr=0.02595, PM=0.0588); iPSCs (lfsr=0.02783, PM=0.0416); Retinal neurons (lfsr=0.04544, PM=0.0562); Goblet cells (lfsr=0.04788, PM=0.0520)
Cri	ATAD3A	12	12	12	0	0.092191	0.105516	Hepatoblasts	0.105516	Neuronal IPC (lfsr=5.53e-05, PM=0.1042); Neuroblast (lfsr=9.25e-04, PM=0.1009); Epicardial fat cells (lfsr=1.40e-03, PM=0.1048); Hepatoblasts (lfsr=1.54e-03, PM=0.1055); Vascular endothelial cells (lfsr=2.55e-03, PM=0.1029); Squamous epithelial cells (lfsr=2.98e-03, PM=0.0991); Radial glia (lfsr=3.12e-03, PM=0.0813); iPSCs (lfsr=4.52e-03, PM=0.0844); Retinal progenitors and Muller glia (lfsr=4.82e-03, PM=0.1002); Cardiac mesoderm cells (lfsr=2.32e-02, PM=0.0814); ENS glia (lfsr=3.77e-02, PM=0.0733); Stromal cells (lfsr=3.82e-02, PM=0.0682)
Cri	ATCAY	10	5	0	5	0.183469	0.260957	ENS glia	-0.260957	Neuronal IPC (lfsr=7.82e-05, PM=-0.2178); ENS glia (lfsr=4.77e-04, PM=-0.2610); Stromal cells (lfsr=1.48e-03, PM=-0.2037); Neuroblast (lfsr=5.60e-03, PM=-0.0948); Squamous epithelial cells (lfsr=3.31e-02, PM=-0.1401)
Cri	ATF1	29	2	2	0	0.0365502	0.0438722	iPSCs	0.0438722	iPSCs (lfsr=0.0115, PM=0.0439); Neuronal IPC (lfsr=0.0446, PM=0.0292)
Cri	ATF3	28	23	0	23	0.221359	0.388886	Epicardial fat cells	-0.388886	Epicardial fat cells (lfsr=3.80e-12, PM=-0.3889); Squamous epithelial cells (lfsr=8.23e-11, PM=-0.3882); iPSCs (lfsr=3.40e-08, PM=-0.2261); Hepatoblasts (lfsr=3.25e-06, PM=-0.2633); Stellate cells (lfsr=4.32e-05, PM=-0.2368); Radial glia (lfsr=5.34e-05, PM=-0.1585); Vascular endothelial cells (lfsr=1.49e-04, PM=-0.2174); Bronchiolar and alveolar epithelial cells (lfsr=3.50e-04, PM=-0.2959); Myeloid cells (lfsr=4.23e-04, PM=-0.3194); Ciliated epithelial cells (lfsr=4.32e-04, PM=-0.2799); Glioblast (lfsr=8.94e-04, PM=-0.1827); Intestinal epithelial cells (lfsr=1.33e-03, PM=-0.2933); Neuroblast (lfsr=1.91e-03, PM=-0.1555); Smooth muscle cells (lfsr=2.26e-03, PM=-0.1962); Cardiomyocytes (lfsr=2.71e-03, PM=-0.2767); Retinal progenitors and Muller glia (lfsr=3.19e-03, PM=-0.2002); ENS glia (lfsr=7.96e-03, PM=-0.1297); Stromal cells (lfsr=1.06e-02, PM=-0.1275); Retinal neurons (lfsr=2.45e-02, PM=-0.2013); Metanephric cells (lfsr=2.64e-02, PM=-0.1579); Neuronal IPC (lfsr=4.00e-02, PM=-0.0764); Lymphoid cells (lfsr=4.45e-02, PM=-0.1860); Goblet cells (lfsr=4.59e-02, PM=-0.1335)
Cri	ATF4	30	10	0	10	0.0567775	0.0805986	Epicardial fat cells	-0.0805986	Epicardial fat cells (lfsr=0.000223, PM=-0.0806); Squamous epithelial cells (lfsr=0.000324, PM=-0.0770); Neuronal IPC (lfsr=0.005183, PM=-0.0465); Radial glia (lfsr=0.009497, PM=-0.0423); Intestinal epithelial cells (lfsr=0.009557, PM=-0.0698); Stromal cells (lfsr=0.010662, PM=-0.0465); Vascular endothelial cells (lfsr=0.013710, PM=-0.0551); Retinal progenitors and Muller glia (lfsr=0.023100, PM=-0.0535); Glioblast (lfsr=0.042274, PM=-0.0456); Retinal pigment cells (lfsr=0.048300, PM=-0.0509)
Cri	ATF5	16	3	2	1	0.148052	0.165378	Neuroblast	0.165378	Neuroblast (lfsr=0.0106, PM=0.1654); iPSCs (lfsr=0.0200, PM=-0.1600); Hepatoblasts (lfsr=0.0362, PM=0.1188)
Cri	ATF7	30	1	0	1	0.0342769	0.0342769	iPSCs	-0.0342769	iPSCs (lfsr=0.0358, PM=-0.0343)
Cri	ATF7IP	30	29	29	0	0.0533137	0.0669109	Stromal cells	0.0669109	Stromal cells (lfsr=3.46e-08, PM=0.0669); ENS glia (lfsr=1.91e-07, PM=0.0666); Neuronal IPC (lfsr=2.21e-06, PM=0.0540); iPSCs (lfsr=2.44e-05, PM=0.0579); Epicardial fat cells (lfsr=1.96e-04, PM=0.0530); Stellate cells (lfsr=2.70e-04, PM=0.0588); Radial glia (lfsr=3.79e-04, PM=0.0468); Squamous epithelial cells (lfsr=3.93e-04, PM=0.0537); Neuroblast (lfsr=4.49e-04, PM=0.0505); Metanephric cells (lfsr=7.40e-04, PM=0.0575); Ciliated epithelial cells (lfsr=9.64e-04, PM=0.0572); Hepatoblasts (lfsr=9.92e-04, PM=0.0533); Glioblast (lfsr=1.70e-03, PM=0.0535); Retinal progenitors and Muller glia (lfsr=1.82e-03, PM=0.0541); Intestinal epithelial cells (lfsr=3.29e-03, PM=0.0552); Cardiomyocytes (lfsr=3.33e-03, PM=0.0549); Skeletal muscle cells (lfsr=4.29e-03, PM=0.0553); Lymphoid cells (lfsr=4.83e-03, PM=0.0542); Megakaryocytes (lfsr=5.33e-03, PM=0.0535); Cardiac mesoderm cells (lfsr=5.87e-03, PM=0.0478); Neuron (lfsr=6.11e-03, PM=0.0512); Retinal pigment cells (lfsr=6.41e-03, PM=0.0524); Myeloid cells (lfsr=7.64e-03, PM=0.0517); Bronchiolar and alveolar epithelial cells (lfsr=9.40e-03, PM=0.0481); Goblet cells (lfsr=1.11e-02, PM=0.0480); Smooth muscle cells (lfsr=1.11e-02, PM=0.0468); Early mesoderm cells (lfsr=1.12e-02, PM=0.0494); Vascular endothelial cells (lfsr=1.16e-02, PM=0.0440); Erythroblasts (lfsr=1.19e-02, PM=0.0498)
Cri	ATF7IP2	30	22	22	0	0.115467	0.187232	Neuronal IPC	0.187232	Neuronal IPC (lfsr=8.47e-08, PM=0.1872); Radial glia (lfsr=3.15e-07, PM=0.1512); Stromal cells (lfsr=4.28e-07, PM=0.1741); iPSCs (lfsr=3.39e-05, PM=0.1044); Neuroblast (lfsr=8.57e-05, PM=0.1029); Cardiomyocytes (lfsr=8.06e-04, PM=0.1731); Stellate cells (lfsr=2.01e-03, PM=0.1190); Bronchiolar and alveolar epithelial cells (lfsr=2.43e-03, PM=0.1323); Vascular endothelial cells (lfsr=3.00e-03, PM=0.0947); Myeloid cells (lfsr=6.62e-03, PM=0.1301); Goblet cells (lfsr=7.39e-03, PM=0.1144); Megakaryocytes (lfsr=8.43e-03, PM=0.1349); Cardiac mesoderm cells (lfsr=1.40e-02, PM=0.1044); Ciliated epithelial cells (lfsr=1.56e-02, PM=0.1046); Intestinal epithelial cells (lfsr=2.10e-02, PM=0.1078); Retinal progenitors and Muller glia (lfsr=2.49e-02, PM=0.0804); Glioblast (lfsr=2.76e-02, PM=0.0829); Smooth muscle cells (lfsr=2.86e-02, PM=0.0865); Squamous epithelial cells (lfsr=2.97e-02, PM=0.0765); Metanephric cells (lfsr=3.95e-02, PM=0.0802); Skeletal muscle cells (lfsr=4.28e-02, PM=0.1020); Erythroblasts (lfsr=4.48e-02, PM=0.0965)
Cri	ATG10	30	14	0	14	0.0269493	0.0294166	Stellate cells	-0.0294166	Radial glia (lfsr=0.0144, PM=-0.0277); ENS glia (lfsr=0.0195, PM=-0.0285); Stellate cells (lfsr=0.0206, PM=-0.0294); Vascular endothelial cells (lfsr=0.0256, PM=-0.0274); Retinal progenitors and Muller glia (lfsr=0.0262, PM=-0.0285); Glioblast (lfsr=0.0273, PM=-0.0281); Epicardial fat cells (lfsr=0.0275, PM=-0.0265); iPSCs (lfsr=0.0279, PM=-0.0259); Ciliated epithelial cells (lfsr=0.0366, PM=-0.0271); Bronchiolar and alveolar epithelial cells (lfsr=0.0401, PM=-0.0266); Metanephric cells (lfsr=0.0429, PM=-0.0257); Erythroblasts (lfsr=0.0462, PM=-0.0262); Neuron (lfsr=0.0478, PM=-0.0259); Neuroblast (lfsr=0.0497, PM=-0.0238)
Cri	ATG101	21	4	4	0	0.057218	0.0590842	Epicardial fat cells	0.0590842	Neuronal IPC (lfsr=0.0171, PM=0.0566); Epicardial fat cells (lfsr=0.0216, PM=0.0591); Goblet cells (lfsr=0.0372, PM=0.0585); Retinal progenitors and Muller glia (lfsr=0.0435, PM=0.0547)
Cri	ATG13	29	29	0	29	0.0754604	0.0885076	Epicardial fat cells	-0.0885076	Neuronal IPC (lfsr=1.24e-06, PM=-0.0830); Neuroblast (lfsr=1.08e-05, PM=-0.0818); Epicardial fat cells (lfsr=1.80e-05, PM=-0.0885); ENS glia (lfsr=2.01e-05, PM=-0.0816); Radial glia (lfsr=2.16e-05, PM=-0.0729); Squamous epithelial cells (lfsr=2.28e-05, PM=-0.0859); Glioblast (lfsr=1.03e-04, PM=-0.0866); Hepatoblasts (lfsr=1.28e-04, PM=-0.0822); iPSCs (lfsr=1.33e-04, PM=-0.0725); Cardiac mesoderm cells (lfsr=6.75e-04, PM=-0.0764); Neuron (lfsr=6.92e-04, PM=-0.0819); Vascular endothelial cells (lfsr=1.01e-03, PM=-0.0740); Goblet cells (lfsr=1.86e-03, PM=-0.0762); Cardiomyocytes (lfsr=1.97e-03, PM=-0.0778); Stellate cells (lfsr=2.06e-03, PM=-0.0743); Intestinal epithelial cells (lfsr=2.69e-03, PM=-0.0753); Metanephric cells (lfsr=2.83e-03, PM=-0.0716); Ciliated epithelial cells (lfsr=2.93e-03, PM=-0.0741); Skeletal muscle cells (lfsr=3.85e-03, PM=-0.0750); Bronchiolar and alveolar epithelial cells (lfsr=3.85e-03, PM=-0.0720); Myeloid cells (lfsr=4.12e-03, PM=-0.0741); Erythroblasts (lfsr=4.26e-03, PM=-0.0746); Retinal progenitors and Muller glia (lfsr=4.44e-03, PM=-0.0690); Smooth muscle cells (lfsr=4.47e-03, PM=-0.0731); Megakaryocytes (lfsr=4.47e-03, PM=-0.0742); Lymphoid cells (lfsr=5.51e-03, PM=-0.0729); Retinal pigment cells (lfsr=5.81e-03, PM=-0.0713); Retinal neurons (lfsr=6.27e-03, PM=-0.0712); Stromal cells (lfsr=3.58e-02, PM=-0.0443)
Cri	ATG14	30	19	0	19	0.0511692	0.0716741	Retinal progenitors and Muller glia	-0.0716741	Radial glia (lfsr=1.32e-05, PM=-0.0671); Squamous epithelial cells (lfsr=7.24e-04, PM=-0.0670); Epicardial fat cells (lfsr=9.20e-04, PM=-0.0603); Retinal progenitors and Muller glia (lfsr=1.08e-03, PM=-0.0717); Neuron (lfsr=9.92e-03, PM=-0.0592); Cardiac mesoderm cells (lfsr=1.06e-02, PM=-0.0563); Neuroblast (lfsr=1.52e-02, PM=-0.0437); iPSCs (lfsr=2.20e-02, PM=-0.0394); Stellate cells (lfsr=2.39e-02, PM=-0.0502); Hepatoblasts (lfsr=2.78e-02, PM=-0.0453); Bronchiolar and alveolar epithelial cells (lfsr=2.81e-02, PM=-0.0491); Metanephric cells (lfsr=2.85e-02, PM=-0.0468); Ciliated epithelial cells (lfsr=2.86e-02, PM=-0.0501); Intestinal epithelial cells (lfsr=2.87e-02, PM=-0.0506); Neuronal IPC (lfsr=3.21e-02, PM=-0.0317); Erythroblasts (lfsr=4.14e-02, PM=-0.0472); Skeletal muscle cells (lfsr=4.33e-02, PM=-0.0469); Retinal neurons (lfsr=4.74e-02, PM=-0.0443); Lymphoid cells (lfsr=4.80e-02, PM=-0.0453)
Cri	ATG3	29	24	24	0	0.0507477	0.060858	Stellate cells	0.060858	Neuroblast (lfsr=0.000788, PM=0.0607); ENS glia (lfsr=0.002826, PM=0.0537); Cardiac mesoderm cells (lfsr=0.003222, PM=0.0589); Hepatoblasts (lfsr=0.003732, PM=0.0603); Stromal cells (lfsr=0.005248, PM=0.0491); Stellate cells (lfsr=0.005393, PM=0.0609); Radial glia (lfsr=0.006231, PM=0.0437); Retinal progenitors and Muller glia (lfsr=0.007223, PM=0.0567); Early mesoderm cells (lfsr=0.008158, PM=0.0576); Metanephric cells (lfsr=0.008570, PM=0.0559); Squamous epithelial cells (lfsr=0.009826, PM=0.0482); Intestinal epithelial cells (lfsr=0.010140, PM=0.0572); Neuronal IPC (lfsr=0.010728, PM=0.0389); Neuron (lfsr=0.021995, PM=0.0496); Glioblast (lfsr=0.023452, PM=0.0480); Vascular endothelial cells (lfsr=0.025451, PM=0.0457); Retinal neurons (lfsr=0.028373, PM=0.0486); Lymphoid cells (lfsr=0.029605, PM=0.0485); Erythroblasts (lfsr=0.030912, PM=0.0481); Myeloid cells (lfsr=0.031494, PM=0.0470); Retinal pigment cells (lfsr=0.032178, PM=0.0475); Bronchiolar and alveolar epithelial cells (lfsr=0.037120, PM=0.0449); Megakaryocytes (lfsr=0.044775, PM=0.0441); Cardiomyocytes (lfsr=0.045041, PM=0.0441)
Cri	ATG4C	29	29	29	0	0.0611517	0.0672761	Hepatoblasts	0.0672761	iPSCs (lfsr=2.73e-05, PM=0.0629); Neuroblast (lfsr=7.99e-05, PM=0.0642); Hepatoblasts (lfsr=1.22e-04, PM=0.0673); Squamous epithelial cells (lfsr=2.22e-04, PM=0.0634); Glioblast (lfsr=3.38e-04, PM=0.0645); Neuronal IPC (lfsr=4.86e-04, PM=0.0581); ENS glia (lfsr=7.32e-04, PM=0.0598); Retinal progenitors and Muller glia (lfsr=7.33e-04, PM=0.0629); Vascular endothelial cells (lfsr=8.21e-04, PM=0.0620); Cardiomyocytes (lfsr=8.73e-04, PM=0.0641); Stromal cells (lfsr=1.03e-03, PM=0.0594); Stellate cells (lfsr=1.27e-03, PM=0.0627); Cardiac mesoderm cells (lfsr=1.48e-03, PM=0.0611); Radial glia (lfsr=1.54e-03, PM=0.0588); Lymphoid cells (lfsr=2.12e-03, PM=0.0622); Retinal pigment cells (lfsr=2.18e-03, PM=0.0619); Ciliated epithelial cells (lfsr=2.24e-03, PM=0.0612); Smooth muscle cells (lfsr=2.77e-03, PM=0.0612); Myeloid cells (lfsr=3.01e-03, PM=0.0610); Retinal neurons (lfsr=3.45e-03, PM=0.0606); Early mesoderm cells (lfsr=3.48e-03, PM=0.0605); Megakaryocytes (lfsr=3.49e-03, PM=0.0607); Erythroblasts (lfsr=3.56e-03, PM=0.0607); Intestinal epithelial cells (lfsr=3.70e-03, PM=0.0603); Epicardial fat cells (lfsr=3.73e-03, PM=0.0577); Metanephric cells (lfsr=3.82e-03, PM=0.0593); Neuron (lfsr=5.45e-03, PM=0.0591); Goblet cells (lfsr=6.68e-03, PM=0.0583); Bronchiolar and alveolar epithelial cells (lfsr=8.36e-03, PM=0.0575)
Cri	ATG5	30	2	2	0	0.0250324	0.0265716	iPSCs	0.0265716	iPSCs (lfsr=0.0352, PM=0.0266); Neuronal IPC (lfsr=0.0377, PM=0.0235)
Cri	ATG7	30	17	0	17	0.02744	0.0303455	Smooth muscle cells	-0.0303455	Neuronal IPC (lfsr=0.00362, PM=-0.0301); Stromal cells (lfsr=0.00660, PM=-0.0294); Radial glia (lfsr=0.01161, PM=-0.0258); Vascular endothelial cells (lfsr=0.01382, PM=-0.0293); Hepatoblasts (lfsr=0.01624, PM=-0.0290); Smooth muscle cells (lfsr=0.01705, PM=-0.0303); Ciliated epithelial cells (lfsr=0.01777, PM=-0.0301); Bronchiolar and alveolar epithelial cells (lfsr=0.02221, PM=-0.0288); ENS glia (lfsr=0.02660, PM=-0.0245); Early mesoderm cells (lfsr=0.02680, PM=-0.0289); Erythroblasts (lfsr=0.03419, PM=-0.0275); Glioblast (lfsr=0.03563, PM=-0.0255); Lymphoid cells (lfsr=0.03685, PM=-0.0271); iPSCs (lfsr=0.03736, PM=-0.0232); Megakaryocytes (lfsr=0.04007, PM=-0.0264); Retinal neurons (lfsr=0.04142, PM=-0.0261); Retinal progenitors and Muller glia (lfsr=0.04601, PM=-0.0245)
Cri	ATG9B	1	1	0	1	0.256344	0.256344	Radial glia	-0.256344	Radial glia (lfsr=0.00182, PM=-0.2563)
Cri	ATIC	29	29	29	0	0.0526529	0.0565012	Metanephric cells	0.0565012	Neuronal IPC (lfsr=7.23e-05, PM=0.0551); ENS glia (lfsr=1.77e-04, PM=0.0550); Metanephric cells (lfsr=5.20e-04, PM=0.0565); iPSCs (lfsr=6.73e-04, PM=0.0516); Radial glia (lfsr=7.24e-04, PM=0.0519); Squamous epithelial cells (lfsr=8.59e-04, PM=0.0530); Early mesoderm cells (lfsr=9.79e-04, PM=0.0563); Smooth muscle cells (lfsr=1.11e-03, PM=0.0565); Cardiac mesoderm cells (lfsr=1.21e-03, PM=0.0541); Epicardial fat cells (lfsr=1.35e-03, PM=0.0534); Retinal progenitors and Muller glia (lfsr=1.73e-03, PM=0.0541); Neuroblast (lfsr=2.38e-03, PM=0.0511); Retinal pigment cells (lfsr=3.33e-03, PM=0.0540); Neuron (lfsr=3.41e-03, PM=0.0537); Goblet cells (lfsr=3.89e-03, PM=0.0530); Megakaryocytes (lfsr=4.24e-03, PM=0.0533); Bronchiolar and alveolar epithelial cells (lfsr=4.28e-03, PM=0.0524); Cardiomyocytes (lfsr=4.31e-03, PM=0.0530); Retinal neurons (lfsr=4.69e-03, PM=0.0528); Hepatoblasts (lfsr=5.09e-03, PM=0.0512); Myeloid cells (lfsr=5.14e-03, PM=0.0527); Ciliated epithelial cells (lfsr=5.37e-03, PM=0.0521); Vascular endothelial cells (lfsr=6.45e-03, PM=0.0510); Intestinal epithelial cells (lfsr=6.55e-03, PM=0.0515); Lymphoid cells (lfsr=7.29e-03, PM=0.0517); Erythroblasts (lfsr=8.23e-03, PM=0.0512); Stromal cells (lfsr=9.30e-03, PM=0.0480); Stellate cells (lfsr=1.48e-02, PM=0.0487); Glioblast (lfsr=1.58e-02, PM=0.0478)
Cri	ATL1	15	15	0	15	0.0732532	0.0868361	Neuronal IPC	-0.0868361	ENS glia (lfsr=0.00106, PM=-0.0867); Neuronal IPC (lfsr=0.00124, PM=-0.0868); Radial glia (lfsr=0.00289, PM=-0.0792); iPSCs (lfsr=0.00365, PM=-0.0769); Retinal neurons (lfsr=0.00699, PM=-0.0807); Epicardial fat cells (lfsr=0.00837, PM=-0.0756); Neuroblast (lfsr=0.00954, PM=-0.0673); Stromal cells (lfsr=0.01394, PM=-0.0693); Squamous epithelial cells (lfsr=0.01543, PM=-0.0703); Glioblast (lfsr=0.02039, PM=-0.0706); Cardiac mesoderm cells (lfsr=0.02321, PM=-0.0701); Vascular endothelial cells (lfsr=0.02470, PM=-0.0690); Retinal progenitors and Muller glia (lfsr=0.03123, PM=-0.0662); Ciliated epithelial cells (lfsr=0.03699, PM=-0.0656); Neuron (lfsr=0.03913, PM=-0.0644)
Cri	ATL3	23	22	22	0	0.0572101	0.0669789	Stellate cells	0.0669789	Neuronal IPC (lfsr=0.000210, PM=0.0652); iPSCs (lfsr=0.000329, PM=0.0656); Radial glia (lfsr=0.000336, PM=0.0637); Neuroblast (lfsr=0.000847, PM=0.0666); Epicardial fat cells (lfsr=0.003247, PM=0.0606); Stellate cells (lfsr=0.003906, PM=0.0670); ENS glia (lfsr=0.005276, PM=0.0585); Squamous epithelial cells (lfsr=0.007444, PM=0.0582); Cardiac mesoderm cells (lfsr=0.008142, PM=0.0589); Bronchiolar and alveolar epithelial cells (lfsr=0.009932, PM=0.0622); Ciliated epithelial cells (lfsr=0.011662, PM=0.0609); Myeloid cells (lfsr=0.014745, PM=0.0594); Vascular endothelial cells (lfsr=0.023479, PM=0.0515); Metanephric cells (lfsr=0.025886, PM=0.0530); Goblet cells (lfsr=0.026249, PM=0.0534); Hepatoblasts (lfsr=0.030159, PM=0.0517); Glioblast (lfsr=0.030713, PM=0.0522); Neuron (lfsr=0.036091, PM=0.0515); Intestinal epithelial cells (lfsr=0.036397, PM=0.0518); Lymphoid cells (lfsr=0.039772, PM=0.0511); Smooth muscle cells (lfsr=0.046518, PM=0.0488); Retinal progenitors and Muller glia (lfsr=0.048819, PM=0.0469)
Cri	ATM	30	5	0	5	0.0324872	0.0348794	Hepatoblasts	-0.0348794	Radial glia (lfsr=0.0107, PM=-0.0336); ENS glia (lfsr=0.0188, PM=-0.0305); Vascular endothelial cells (lfsr=0.0279, PM=-0.0329); Hepatoblasts (lfsr=0.0281, PM=-0.0349); Glioblast (lfsr=0.0460, PM=-0.0305)
Cri	ATN1	26	16	0	16	0.041037	0.0530922	Neuroblast	-0.0530922	Neuroblast (lfsr=0.00119, PM=-0.0531); Stromal cells (lfsr=0.00336, PM=-0.0435); Glioblast (lfsr=0.00651, PM=-0.0482); iPSCs (lfsr=0.00824, PM=-0.0425); Goblet cells (lfsr=0.01313, PM=-0.0458); Radial glia (lfsr=0.01878, PM=-0.0350); Cardiac mesoderm cells (lfsr=0.02041, PM=-0.0416); Epicardial fat cells (lfsr=0.02102, PM=-0.0368); ENS glia (lfsr=0.02260, PM=-0.0373); Vascular endothelial cells (lfsr=0.02287, PM=-0.0389); Metanephric cells (lfsr=0.02804, PM=-0.0394); Intestinal epithelial cells (lfsr=0.03162, PM=-0.0404); Smooth muscle cells (lfsr=0.03456, PM=-0.0388); Early mesoderm cells (lfsr=0.03720, PM=-0.0391); Bronchiolar and alveolar epithelial cells (lfsr=0.03805, PM=-0.0390); Myeloid cells (lfsr=0.04801, PM=-0.0373)
Cri	ATOX1	30	30	30	0	0.0796704	0.101159	Neuronal IPC	0.101159	Neuronal IPC (lfsr=3.31e-10, PM=0.1012); ENS glia (lfsr=1.47e-08, PM=0.0963); Stromal cells (lfsr=1.03e-06, PM=0.0865); Metanephric cells (lfsr=8.26e-06, PM=0.0973); Bronchiolar and alveolar epithelial cells (lfsr=2.44e-05, PM=0.0915); Radial glia (lfsr=8.02e-05, PM=0.0630); Epicardial fat cells (lfsr=8.12e-05, PM=0.0763); Neuroblast (lfsr=9.80e-05, PM=0.0733); Intestinal epithelial cells (lfsr=1.16e-04, PM=0.0902); Goblet cells (lfsr=1.34e-04, PM=0.0878); Stellate cells (lfsr=1.90e-04, PM=0.0863); Neuron (lfsr=2.56e-04, PM=0.0843); Retinal progenitors and Muller glia (lfsr=2.64e-04, PM=0.0809); iPSCs (lfsr=2.66e-04, PM=0.0735); Glioblast (lfsr=2.87e-04, PM=0.0788); Retinal neurons (lfsr=4.61e-04, PM=0.0853); Smooth muscle cells (lfsr=4.70e-04, PM=0.0800); Squamous epithelial cells (lfsr=5.16e-04, PM=0.0743); Cardiomyocytes (lfsr=7.75e-04, PM=0.0823); Ciliated epithelial cells (lfsr=1.21e-03, PM=0.0759); Hepatoblasts (lfsr=1.37e-03, PM=0.0723); Myeloid cells (lfsr=1.93e-03, PM=0.0782); Lymphoid cells (lfsr=2.54e-03, PM=0.0782); Vascular endothelial cells (lfsr=2.92e-03, PM=0.0644); Early mesoderm cells (lfsr=3.02e-03, PM=0.0709); Erythroblasts (lfsr=3.51e-03, PM=0.0761); Skeletal muscle cells (lfsr=3.80e-03, PM=0.0765); Cardiac mesoderm cells (lfsr=4.03e-03, PM=0.0607); Megakaryocytes (lfsr=4.06e-03, PM=0.0748); Retinal pigment cells (lfsr=4.41e-03, PM=0.0730)
Cri	ATP10A	8	4	4	0	0.161247	0.19368	iPSCs	0.19368	Radial glia (lfsr=0.000278, PM=0.1892); iPSCs (lfsr=0.001138, PM=0.1937); ENS glia (lfsr=0.031526, PM=0.1306); Myeloid cells (lfsr=0.047506, PM=0.1315)
Cri	ATP11A	30	28	0	28	0.0272122	0.031222	ENS glia	-0.031222	ENS glia (lfsr=0.00744, PM=-0.0312); Neuronal IPC (lfsr=0.01129, PM=-0.0281); Stromal cells (lfsr=0.01433, PM=-0.0281); Epicardial fat cells (lfsr=0.01531, PM=-0.0282); Stellate cells (lfsr=0.01647, PM=-0.0293); Neuroblast (lfsr=0.02074, PM=-0.0275); Glioblast (lfsr=0.02184, PM=-0.0280); Early mesoderm cells (lfsr=0.02292, PM=-0.0289); Radial glia (lfsr=0.02588, PM=-0.0254); Retinal progenitors and Muller glia (lfsr=0.02644, PM=-0.0273); Neuron (lfsr=0.02696, PM=-0.0280); Retinal neurons (lfsr=0.02727, PM=-0.0278); Squamous epithelial cells (lfsr=0.02735, PM=-0.0268); Cardiac mesoderm cells (lfsr=0.02751, PM=-0.0273); Skeletal muscle cells (lfsr=0.02876, PM=-0.0280); Hepatoblasts (lfsr=0.02965, PM=-0.0270); Cardiomyocytes (lfsr=0.03010, PM=-0.0276); Myeloid cells (lfsr=0.03214, PM=-0.0273); Intestinal epithelial cells (lfsr=0.03320, PM=-0.0271); Goblet cells (lfsr=0.03484, PM=-0.0269); Bronchiolar and alveolar epithelial cells (lfsr=0.03800, PM=-0.0263); iPSCs (lfsr=0.03804, PM=-0.0249); Lymphoid cells (lfsr=0.03850, PM=-0.0267); Megakaryocytes (lfsr=0.04097, PM=-0.0264); Retinal pigment cells (lfsr=0.04379, PM=-0.0261); Ciliated epithelial cells (lfsr=0.04853, PM=-0.0253); Metanephric cells (lfsr=0.04883, PM=-0.0250); Erythroblasts (lfsr=0.04934, PM=-0.0256)
Cri	ATP11B	29	12	0	12	0.0266547	0.0297929	Stellate cells	-0.0297929	Stellate cells (lfsr=0.0241, PM=-0.0298); Squamous epithelial cells (lfsr=0.0308, PM=-0.0271); Hepatoblasts (lfsr=0.0316, PM=-0.0282); Neuroblast (lfsr=0.0347, PM=-0.0270); Neuronal IPC (lfsr=0.0361, PM=-0.0247); Retinal progenitors and Muller glia (lfsr=0.0374, PM=-0.0268); Retinal neurons (lfsr=0.0379, PM=-0.0275); Lymphoid cells (lfsr=0.0388, PM=-0.0275); Bronchiolar and alveolar epithelial cells (lfsr=0.0466, PM=-0.0258); Stromal cells (lfsr=0.0467, PM=-0.0242); Goblet cells (lfsr=0.0494, PM=-0.0257); Retinal pigment cells (lfsr=0.0499, PM=-0.0257)
Cri	ATP13A3	30	8	0	8	0.0927213	0.167403	Smooth muscle cells	-0.167403	Smooth muscle cells (lfsr=2.61e-05, PM=-0.1674); Neuronal IPC (lfsr=9.78e-05, PM=-0.0673); Ciliated epithelial cells (lfsr=3.08e-04, PM=-0.1319); Goblet cells (lfsr=1.04e-03, PM=-0.1146); Metanephric cells (lfsr=1.60e-02, PM=-0.0797); ENS glia (lfsr=3.06e-02, PM=-0.0388); Stellate cells (lfsr=3.69e-02, PM=-0.0706); Neuron (lfsr=4.64e-02, PM=-0.0715)
Cri	ATP1A1	30	1	1	0	0.050226	0.050226	Epicardial fat cells	0.050226	Epicardial fat cells (lfsr=0.035, PM=0.0502)
Cri	ATP1A1-AS1	16	16	0	16	0.0835935	0.0872162	Stellate cells	-0.0872162	Radial glia (lfsr=0.000504, PM=-0.0834); ENS glia (lfsr=0.000516, PM=-0.0867); Neuronal IPC (lfsr=0.000802, PM=-0.0829); Epicardial fat cells (lfsr=0.000968, PM=-0.0858); iPSCs (lfsr=0.001332, PM=-0.0855); Neuroblast (lfsr=0.001333, PM=-0.0842); Stellate cells (lfsr=0.001539, PM=-0.0872); Metanephric cells (lfsr=0.001550, PM=-0.0865); Stromal cells (lfsr=0.001970, PM=-0.0814); Cardiac mesoderm cells (lfsr=0.002636, PM=-0.0848); Ciliated epithelial cells (lfsr=0.002860, PM=-0.0847); Smooth muscle cells (lfsr=0.003222, PM=-0.0849); Glioblast (lfsr=0.003411, PM=-0.0836); Retinal progenitors and Muller glia (lfsr=0.005731, PM=-0.0810); Squamous epithelial cells (lfsr=0.006119, PM=-0.0797); Hepatoblasts (lfsr=0.018982, PM=-0.0749)
Cri	ATP1A2	19	14	0	14	0.1128	0.178378	Early mesoderm cells	-0.178378	Neuroblast (lfsr=0.000352, PM=-0.1529); Early mesoderm cells (lfsr=0.001100, PM=-0.1784); Glioblast (lfsr=0.002814, PM=-0.1280); Hepatoblasts (lfsr=0.007129, PM=-0.1240); Cardiac mesoderm cells (lfsr=0.010218, PM=-0.1197); Epicardial fat cells (lfsr=0.015261, PM=-0.1062); Vascular endothelial cells (lfsr=0.015635, PM=-0.1217); Neuronal IPC (lfsr=0.018975, PM=-0.0877); Squamous epithelial cells (lfsr=0.019594, PM=-0.1074); Retinal progenitors and Muller glia (lfsr=0.020345, PM=-0.1032); Stromal cells (lfsr=0.025920, PM=-0.0954); ENS glia (lfsr=0.035232, PM=-0.0583); Ciliated epithelial cells (lfsr=0.039009, PM=-0.0943); Retinal neurons (lfsr=0.043851, PM=-0.1020)
Cri	ATP1A3	6	1	0	1	0.151617	0.151617	Neuronal IPC	-0.151617	Neuronal IPC (lfsr=0.043, PM=-0.1516)
Cri	ATP1B3	30	12	12	0	0.0447265	0.0593305	Retinal progenitors and Muller glia	0.0593305	iPSCs (lfsr=0.00303, PM=0.0466); Retinal progenitors and Muller glia (lfsr=0.00402, PM=0.0593); Squamous epithelial cells (lfsr=0.00640, PM=0.0506); Radial glia (lfsr=0.00969, PM=0.0352); Neuronal IPC (lfsr=0.01223, PM=0.0322); Early mesoderm cells (lfsr=0.01958, PM=0.0530); Cardiomyocytes (lfsr=0.02663, PM=0.0516); Cardiac mesoderm cells (lfsr=0.02959, PM=0.0381); Neuron (lfsr=0.03023, PM=0.0467); Glioblast (lfsr=0.03458, PM=0.0415); Hepatoblasts (lfsr=0.03855, PM=0.0372); Bronchiolar and alveolar epithelial cells (lfsr=0.04232, PM=0.0448)
Cri	ATP23	11	2	2	0	0.0598392	0.0617833	Retinal progenitors and Muller glia	0.0617833	Squamous epithelial cells (lfsr=0.0437, PM=0.0579); Retinal progenitors and Muller glia (lfsr=0.0479, PM=0.0618)
Cri	ATP2A1	8	3	0	3	0.117252	0.14006	Epicardial fat cells	-0.14006	Epicardial fat cells (lfsr=0.00823, PM=-0.1401); Neuronal IPC (lfsr=0.01434, PM=-0.1177); ENS glia (lfsr=0.04333, PM=-0.0940)
Cri	ATP2A1-AS1	8	8	8	0	0.203378	0.279785	iPSCs	0.279785	iPSCs (lfsr=4.52e-12, PM=0.2798); Stromal cells (lfsr=3.94e-06, PM=0.2464); Neuronal IPC (lfsr=4.43e-06, PM=0.1841); Radial glia (lfsr=1.64e-04, PM=0.1517); Retinal progenitors and Muller glia (lfsr=3.31e-04, PM=0.2367); Neuroblast (lfsr=6.33e-04, PM=0.1773); Cardiac mesoderm cells (lfsr=1.09e-03, PM=0.2055); ENS glia (lfsr=1.73e-02, PM=0.1455)
Cri	ATP2B1	30	1	0	1	0.158902	0.158902	Stellate cells	-0.158902	Stellate cells (lfsr=0.000205, PM=-0.1589)
Cri	ATP2B2	7	4	0	4	0.22456	0.301852	Neuronal IPC	-0.301852	Neuronal IPC (lfsr=0.000529, PM=-0.3019); ENS glia (lfsr=0.001662, PM=-0.2646); iPSCs (lfsr=0.028379, PM=-0.1604); Retinal neurons (lfsr=0.030985, PM=-0.1715)
Cri	ATP2B4	30	6	6	0	0.0554937	0.0690551	Stellate cells	0.0690551	Stellate cells (lfsr=0.00959, PM=0.0691); Stromal cells (lfsr=0.01937, PM=0.0432); Hepatoblasts (lfsr=0.02037, PM=0.0601); Radial glia (lfsr=0.02099, PM=0.0437); Neuroblast (lfsr=0.03659, PM=0.0532); Neuron (lfsr=0.04221, PM=0.0637)
Cri	ATP5F1A	30	24	24	0	0.0383623	0.0588887	Epicardial fat cells	0.0588887	Epicardial fat cells (lfsr=1.09e-05, PM=0.0589); Stromal cells (lfsr=6.19e-04, PM=0.0422); Squamous epithelial cells (lfsr=7.35e-04, PM=0.0466); Glioblast (lfsr=1.63e-03, PM=0.0468); iPSCs (lfsr=2.62e-03, PM=0.0416); ENS glia (lfsr=4.49e-03, PM=0.0364); Intestinal epithelial cells (lfsr=9.96e-03, PM=0.0430); Vascular endothelial cells (lfsr=1.14e-02, PM=0.0373); Hepatoblasts (lfsr=1.18e-02, PM=0.0382); Stellate cells (lfsr=1.47e-02, PM=0.0405); Bronchiolar and alveolar epithelial cells (lfsr=1.53e-02, PM=0.0393); Cardiac mesoderm cells (lfsr=1.64e-02, PM=0.0355); Radial glia (lfsr=2.11e-02, PM=0.0282); Early mesoderm cells (lfsr=2.12e-02, PM=0.0383); Lymphoid cells (lfsr=2.14e-02, PM=0.0403); Megakaryocytes (lfsr=2.86e-02, PM=0.0381); Neuronal IPC (lfsr=3.15e-02, PM=0.0269); Ciliated epithelial cells (lfsr=3.56e-02, PM=0.0345); Cardiomyocytes (lfsr=3.75e-02, PM=0.0357); Erythroblasts (lfsr=3.98e-02, PM=0.0360); Myeloid cells (lfsr=4.36e-02, PM=0.0344); Metanephric cells (lfsr=4.66e-02, PM=0.0329); Skeletal muscle cells (lfsr=4.72e-02, PM=0.0349); Retinal pigment cells (lfsr=4.85e-02, PM=0.0342)
Cri	ATP5F1B	30	30	30	0	0.0584735	0.0641746	Epicardial fat cells	0.0641746	Epicardial fat cells (lfsr=4.11e-06, PM=0.0642); iPSCs (lfsr=6.61e-06, PM=0.0633); Radial glia (lfsr=1.01e-05, PM=0.0583); Stromal cells (lfsr=3.56e-05, PM=0.0584); Neuroblast (lfsr=7.44e-05, PM=0.0591); Smooth muscle cells (lfsr=9.12e-05, PM=0.0627); Hepatoblasts (lfsr=1.06e-04, PM=0.0603); Vascular endothelial cells (lfsr=2.11e-04, PM=0.0588); Bronchiolar and alveolar epithelial cells (lfsr=3.76e-04, PM=0.0607); Cardiac mesoderm cells (lfsr=3.92e-04, PM=0.0580); Ciliated epithelial cells (lfsr=4.23e-04, PM=0.0602); Intestinal epithelial cells (lfsr=5.14e-04, PM=0.0604); ENS glia (lfsr=5.19e-04, PM=0.0547); Neuron (lfsr=5.51e-04, PM=0.0597); Goblet cells (lfsr=5.75e-04, PM=0.0595); Early mesoderm cells (lfsr=6.15e-04, PM=0.0599); Glioblast (lfsr=8.65e-04, PM=0.0571); Neuronal IPC (lfsr=8.98e-04, PM=0.0533); Skeletal muscle cells (lfsr=1.04e-03, PM=0.0599); Lymphoid cells (lfsr=1.24e-03, PM=0.0594); Stellate cells (lfsr=1.27e-03, PM=0.0582); Megakaryocytes (lfsr=1.51e-03, PM=0.0588); Retinal progenitors and Muller glia (lfsr=1.52e-03, PM=0.0567); Erythroblasts (lfsr=1.59e-03, PM=0.0588); Metanephric cells (lfsr=2.24e-03, PM=0.0567); Squamous epithelial cells (lfsr=2.37e-03, PM=0.0529); Myeloid cells (lfsr=3.10e-03, PM=0.0567); Retinal pigment cells (lfsr=3.97e-03, PM=0.0562); Retinal neurons (lfsr=4.19e-03, PM=0.0560); Cardiomyocytes (lfsr=4.22e-03, PM=0.0555)
Cri	ATP5F1C	30	30	30	0	0.0509516	0.0532438	Intestinal epithelial cells	0.0532438	Radial glia (lfsr=3.24e-06, PM=0.0514); Neuronal IPC (lfsr=5.85e-06, PM=0.0508); Epicardial fat cells (lfsr=7.55e-06, PM=0.0529); ENS glia (lfsr=1.16e-05, PM=0.0517); iPSCs (lfsr=4.19e-05, PM=0.0519); Stromal cells (lfsr=4.25e-05, PM=0.0511); Metanephric cells (lfsr=1.29e-04, PM=0.0527); Glioblast (lfsr=1.32e-04, PM=0.0523); Intestinal epithelial cells (lfsr=1.40e-04, PM=0.0532); Neuroblast (lfsr=3.03e-04, PM=0.0498); Early mesoderm cells (lfsr=4.46e-04, PM=0.0520); Cardiomyocytes (lfsr=6.94e-04, PM=0.0518); Bronchiolar and alveolar epithelial cells (lfsr=7.55e-04, PM=0.0513); Vascular endothelial cells (lfsr=9.49e-04, PM=0.0504); Stellate cells (lfsr=1.26e-03, PM=0.0511); Smooth muscle cells (lfsr=1.38e-03, PM=0.0507); Megakaryocytes (lfsr=1.40e-03, PM=0.0512); Ciliated epithelial cells (lfsr=1.45e-03, PM=0.0506); Erythroblasts (lfsr=1.48e-03, PM=0.0511); Lymphoid cells (lfsr=1.64e-03, PM=0.0510); Squamous epithelial cells (lfsr=1.64e-03, PM=0.0494); Retinal pigment cells (lfsr=1.97e-03, PM=0.0508); Myeloid cells (lfsr=1.99e-03, PM=0.0507); Retinal neurons (lfsr=2.08e-03, PM=0.0507); Goblet cells (lfsr=2.18e-03, PM=0.0501); Neuron (lfsr=2.36e-03, PM=0.0502); Skeletal muscle cells (lfsr=2.45e-03, PM=0.0506); Hepatoblasts (lfsr=2.72e-03, PM=0.0495); Retinal progenitors and Muller glia (lfsr=3.14e-03, PM=0.0493); Cardiac mesoderm cells (lfsr=4.44e-03, PM=0.0484)
Cri	ATP5F1D	30	30	30	0	0.106966	0.118807	Neuronal IPC	0.118807	Neuronal IPC (lfsr=2.01e-16, PM=0.1188); iPSCs (lfsr=1.48e-10, PM=0.1174); ENS glia (lfsr=9.59e-10, PM=0.1103); Epicardial fat cells (lfsr=1.60e-09, PM=0.1135); Stromal cells (lfsr=6.40e-09, PM=0.1030); Neuroblast (lfsr=2.49e-08, PM=0.1107); Radial glia (lfsr=6.24e-08, PM=0.0951); Hepatoblasts (lfsr=1.24e-07, PM=0.1162); Vascular endothelial cells (lfsr=2.01e-06, PM=0.1060); Smooth muscle cells (lfsr=5.62e-06, PM=0.1087); Bronchiolar and alveolar epithelial cells (lfsr=6.25e-06, PM=0.1126); Early mesoderm cells (lfsr=7.33e-06, PM=0.1117); Cardiac mesoderm cells (lfsr=8.72e-06, PM=0.1035); Metanephric cells (lfsr=1.77e-05, PM=0.1082); Squamous epithelial cells (lfsr=2.26e-05, PM=0.0979); Stellate cells (lfsr=3.31e-05, PM=0.1081); Cardiomyocytes (lfsr=4.66e-05, PM=0.1093); Erythroblasts (lfsr=5.80e-05, PM=0.1108); Goblet cells (lfsr=5.92e-05, PM=0.1057); Lymphoid cells (lfsr=6.90e-05, PM=0.1097); Glioblast (lfsr=6.92e-05, PM=0.1018); Retinal progenitors and Muller glia (lfsr=9.31e-05, PM=0.1020); Retinal neurons (lfsr=9.46e-05, PM=0.1094); Retinal pigment cells (lfsr=9.48e-05, PM=0.1090); Neuron (lfsr=9.81e-05, PM=0.1051); Myeloid cells (lfsr=2.66e-04, PM=0.1033); Skeletal muscle cells (lfsr=5.84e-04, PM=0.1047); Megakaryocytes (lfsr=5.96e-04, PM=0.1030); Intestinal epithelial cells (lfsr=7.59e-04, PM=0.0972); Ciliated epithelial cells (lfsr=9.85e-04, PM=0.0961)
Cri	ATP5F1E	30	30	30	0	0.0691317	0.071743	Metanephric cells	0.071743	Neuronal IPC (lfsr=8.05e-09, PM=0.0700); ENS glia (lfsr=9.55e-08, PM=0.0695); Radial glia (lfsr=1.27e-07, PM=0.0692); Epicardial fat cells (lfsr=1.12e-06, PM=0.0708); Stromal cells (lfsr=1.72e-06, PM=0.0692); Vascular endothelial cells (lfsr=3.70e-06, PM=0.0697); Metanephric cells (lfsr=3.94e-06, PM=0.0717); Ciliated epithelial cells (lfsr=4.40e-06, PM=0.0713); Hepatoblasts (lfsr=7.00e-06, PM=0.0706); Glioblast (lfsr=8.46e-06, PM=0.0698); Bronchiolar and alveolar epithelial cells (lfsr=2.06e-05, PM=0.0703); Smooth muscle cells (lfsr=2.23e-05, PM=0.0700); Goblet cells (lfsr=2.30e-05, PM=0.0705); Neuroblast (lfsr=3.31e-05, PM=0.0678); iPSCs (lfsr=4.77e-05, PM=0.0680); Retinal progenitors and Muller glia (lfsr=5.62e-05, PM=0.0691); Cardiomyocytes (lfsr=8.35e-05, PM=0.0699); Intestinal epithelial cells (lfsr=9.88e-05, PM=0.0697); Stellate cells (lfsr=1.17e-04, PM=0.0693); Megakaryocytes (lfsr=1.56e-04, PM=0.0696); Erythroblasts (lfsr=1.85e-04, PM=0.0695); Squamous epithelial cells (lfsr=2.00e-04, PM=0.0672); Lymphoid cells (lfsr=2.66e-04, PM=0.0691); Retinal pigment cells (lfsr=2.95e-04, PM=0.0689); Myeloid cells (lfsr=4.45e-04, PM=0.0683); Skeletal muscle cells (lfsr=5.16e-04, PM=0.0685); Retinal neurons (lfsr=6.85e-04, PM=0.0678); Neuron (lfsr=7.22e-04, PM=0.0672); Cardiac mesoderm cells (lfsr=1.40e-03, PM=0.0654); Early mesoderm cells (lfsr=1.57e-03, PM=0.0663)
Cri	ATP5IF1	30	30	30	0	0.109061	0.112186	Goblet cells	0.112186	Stromal cells (lfsr=7.52e-13, PM=0.1118); Epicardial fat cells (lfsr=1.23e-12, PM=0.1113); Neuronal IPC (lfsr=2.13e-12, PM=0.1097); ENS glia (lfsr=9.68e-10, PM=0.1093); Radial glia (lfsr=1.07e-08, PM=0.1068); Goblet cells (lfsr=1.24e-08, PM=0.1122); Bronchiolar and alveolar epithelial cells (lfsr=2.02e-08, PM=0.1117); Metanephric cells (lfsr=3.04e-08, PM=0.1118); Vascular endothelial cells (lfsr=6.33e-08, PM=0.1097); Ciliated epithelial cells (lfsr=8.23e-08, PM=0.1112); Neuroblast (lfsr=9.02e-08, PM=0.1075); Squamous epithelial cells (lfsr=9.02e-08, PM=0.1078); Hepatoblasts (lfsr=1.59e-07, PM=0.1092); Glioblast (lfsr=3.67e-07, PM=0.1091); iPSCs (lfsr=8.98e-07, PM=0.1064); Stellate cells (lfsr=9.92e-07, PM=0.1097); Smooth muscle cells (lfsr=1.56e-06, PM=0.1088); Neuron (lfsr=3.84e-06, PM=0.1091); Intestinal epithelial cells (lfsr=4.44e-06, PM=0.1087); Retinal progenitors and Muller glia (lfsr=5.51e-06, PM=0.1078); Cardiac mesoderm cells (lfsr=5.56e-06, PM=0.1048); Retinal pigment cells (lfsr=6.23e-06, PM=0.1101); Myeloid cells (lfsr=1.89e-05, PM=0.1092); Early mesoderm cells (lfsr=2.18e-05, PM=0.1082); Cardiomyocytes (lfsr=3.35e-05, PM=0.1086); Lymphoid cells (lfsr=3.79e-05, PM=0.1090); Erythroblasts (lfsr=5.10e-05, PM=0.1090); Retinal neurons (lfsr=7.08e-05, PM=0.1081); Skeletal muscle cells (lfsr=9.94e-05, PM=0.1087); Megakaryocytes (lfsr=3.62e-04, PM=0.1066)
Cri	ATP5MC1	30	30	30	0	0.15815	0.219357	Epicardial fat cells	0.219357	Neuronal IPC (lfsr=3.93e-17, PM=0.1918); Epicardial fat cells (lfsr=4.97e-16, PM=0.2194); Radial glia (lfsr=4.15e-12, PM=0.1495); Hepatoblasts (lfsr=3.70e-11, PM=0.2158); iPSCs (lfsr=2.22e-10, PM=0.1874); Squamous epithelial cells (lfsr=1.72e-09, PM=0.1783); Stromal cells (lfsr=8.06e-09, PM=0.1468); Goblet cells (lfsr=5.17e-08, PM=0.2150); Neuroblast (lfsr=6.54e-08, PM=0.1455); Cardiac mesoderm cells (lfsr=4.34e-07, PM=0.1574); ENS glia (lfsr=9.88e-07, PM=0.1258); Early mesoderm cells (lfsr=5.38e-06, PM=0.1784); Smooth muscle cells (lfsr=1.13e-05, PM=0.1674); Glioblast (lfsr=1.25e-05, PM=0.1593); Retinal progenitors and Muller glia (lfsr=1.74e-05, PM=0.1518); Stellate cells (lfsr=2.91e-05, PM=0.1675); Intestinal epithelial cells (lfsr=4.39e-05, PM=0.1779); Ciliated epithelial cells (lfsr=4.45e-05, PM=0.1650); Neuron (lfsr=9.99e-05, PM=0.1539); Myeloid cells (lfsr=3.73e-04, PM=0.1632); Vascular endothelial cells (lfsr=9.02e-04, PM=0.1097); Lymphoid cells (lfsr=9.94e-04, PM=0.1587); Skeletal muscle cells (lfsr=1.24e-03, PM=0.1622); Megakaryocytes (lfsr=1.56e-03, PM=0.1498); Erythroblasts (lfsr=2.34e-03, PM=0.1508); Metanephric cells (lfsr=2.92e-03, PM=0.1155); Retinal pigment cells (lfsr=4.17e-03, PM=0.1315); Bronchiolar and alveolar epithelial cells (lfsr=4.21e-03, PM=0.1112); Retinal neurons (lfsr=5.67e-03, PM=0.1253); Cardiomyocytes (lfsr=1.18e-02, PM=0.1130)
Cri	ATP5MC2	30	30	30	0	0.0356994	0.0370409	Vascular endothelial cells	0.0370409	Stromal cells (lfsr=0.000126, PM=0.0366); Vascular endothelial cells (lfsr=0.000330, PM=0.0370); Squamous epithelial cells (lfsr=0.000343, PM=0.0368); iPSCs (lfsr=0.000677, PM=0.0361); Hepatoblasts (lfsr=0.000918, PM=0.0367); Neuronal IPC (lfsr=0.000987, PM=0.0355); Glioblast (lfsr=0.001718, PM=0.0363); Early mesoderm cells (lfsr=0.002113, PM=0.0364); Smooth muscle cells (lfsr=0.002456, PM=0.0361); ENS glia (lfsr=0.002767, PM=0.0351); Epicardial fat cells (lfsr=0.002783, PM=0.0354); Stellate cells (lfsr=0.003048, PM=0.0361); Cardiomyocytes (lfsr=0.003107, PM=0.0361); Myeloid cells (lfsr=0.003192, PM=0.0362); Megakaryocytes (lfsr=0.003867, PM=0.0360); Metanephric cells (lfsr=0.003887, PM=0.0358); Ciliated epithelial cells (lfsr=0.004188, PM=0.0356); Bronchiolar and alveolar epithelial cells (lfsr=0.004511, PM=0.0356); Lymphoid cells (lfsr=0.005027, PM=0.0358); Neuron (lfsr=0.005327, PM=0.0355); Neuroblast (lfsr=0.005338, PM=0.0348); Intestinal epithelial cells (lfsr=0.005558, PM=0.0356); Retinal pigment cells (lfsr=0.005866, PM=0.0356); Retinal progenitors and Muller glia (lfsr=0.006270, PM=0.0351); Retinal neurons (lfsr=0.006381, PM=0.0355); Radial glia (lfsr=0.006565, PM=0.0342); Skeletal muscle cells (lfsr=0.006878, PM=0.0355); Cardiac mesoderm cells (lfsr=0.008766, PM=0.0345); Erythroblasts (lfsr=0.008894, PM=0.0352); Goblet cells (lfsr=0.015374, PM=0.0343)
Cri	ATP5MC3	30	30	30	0	0.140785	0.14083	Epicardial fat cells	0.14083	Neuronal IPC (lfsr=3.15e-26, PM=0.1408); Radial glia (lfsr=5.38e-19, PM=0.1408); Stromal cells (lfsr=1.37e-18, PM=0.1408); ENS glia (lfsr=1.18e-17, PM=0.1408); Epicardial fat cells (lfsr=1.22e-17, PM=0.1408); Neuroblast (lfsr=3.31e-15, PM=0.1408); iPSCs (lfsr=8.20e-15, PM=0.1408); Cardiac mesoderm cells (lfsr=1.17e-13, PM=0.1408); Squamous epithelial cells (lfsr=2.24e-13, PM=0.1408); Hepatoblasts (lfsr=8.79e-13, PM=0.1408); Glioblast (lfsr=1.41e-12, PM=0.1408); Ciliated epithelial cells (lfsr=3.61e-12, PM=0.1408); Intestinal epithelial cells (lfsr=3.06e-11, PM=0.1408); Vascular endothelial cells (lfsr=4.86e-11, PM=0.1408); Retinal progenitors and Muller glia (lfsr=7.85e-11, PM=0.1408); Smooth muscle cells (lfsr=1.58e-10, PM=0.1408); Bronchiolar and alveolar epithelial cells (lfsr=2.72e-10, PM=0.1408); Goblet cells (lfsr=3.49e-10, PM=0.1408); Early mesoderm cells (lfsr=5.12e-10, PM=0.1408); Stellate cells (lfsr=7.18e-10, PM=0.1408); Myeloid cells (lfsr=8.77e-10, PM=0.1408); Neuron (lfsr=1.04e-09, PM=0.1408); Metanephric cells (lfsr=1.21e-09, PM=0.1408); Megakaryocytes (lfsr=2.86e-09, PM=0.1408); Cardiomyocytes (lfsr=5.99e-09, PM=0.1408); Retinal pigment cells (lfsr=6.32e-09, PM=0.1408); Retinal neurons (lfsr=9.40e-09, PM=0.1408); Lymphoid cells (lfsr=4.44e-08, PM=0.1408); Erythroblasts (lfsr=1.13e-07, PM=0.1408); Skeletal muscle cells (lfsr=2.37e-07, PM=0.1408)
Cri	ATP5MD	30	1	1	0	0.0274285	0.0274285	Epicardial fat cells	0.0274285	Epicardial fat cells (lfsr=0.0451, PM=0.0274)
Cri	ATP5ME	30	30	30	0	0.0473679	0.0517651	Hepatoblasts	0.0517651	Hepatoblasts (lfsr=0.000146, PM=0.0518); Stromal cells (lfsr=0.000147, PM=0.0495); Stellate cells (lfsr=0.000404, PM=0.0511); Glioblast (lfsr=0.000436, PM=0.0501); Neuronal IPC (lfsr=0.000508, PM=0.0476); Squamous epithelial cells (lfsr=0.000885, PM=0.0474); iPSCs (lfsr=0.000939, PM=0.0476); Goblet cells (lfsr=0.001066, PM=0.0498); Radial glia (lfsr=0.001307, PM=0.0463); Bronchiolar and alveolar epithelial cells (lfsr=0.001408, PM=0.0492); Vascular endothelial cells (lfsr=0.001606, PM=0.0474); Neuron (lfsr=0.002215, PM=0.0484); Retinal progenitors and Muller glia (lfsr=0.003073, PM=0.0469); Early mesoderm cells (lfsr=0.003116, PM=0.0476); Ciliated epithelial cells (lfsr=0.003121, PM=0.0475); Retinal pigment cells (lfsr=0.003209, PM=0.0481); ENS glia (lfsr=0.003929, PM=0.0447); Epicardial fat cells (lfsr=0.003938, PM=0.0454); Neuroblast (lfsr=0.004049, PM=0.0446); Erythroblasts (lfsr=0.004364, PM=0.0476); Megakaryocytes (lfsr=0.004538, PM=0.0474); Metanephric cells (lfsr=0.004734, PM=0.0462); Smooth muscle cells (lfsr=0.005126, PM=0.0462); Skeletal muscle cells (lfsr=0.005204, PM=0.0473); Cardiomyocytes (lfsr=0.005766, PM=0.0465); Retinal neurons (lfsr=0.005943, PM=0.0466); Lymphoid cells (lfsr=0.006938, PM=0.0465); Myeloid cells (lfsr=0.008004, PM=0.0459); Cardiac mesoderm cells (lfsr=0.008043, PM=0.0446); Intestinal epithelial cells (lfsr=0.009251, PM=0.0453)
Cri	ATP5MF	30	30	30	0	0.100514	0.10327	Neuron	0.10327	Neuronal IPC (lfsr=8.54e-12, PM=0.1015); Radial glia (lfsr=4.24e-11, PM=0.1016); Epicardial fat cells (lfsr=6.02e-09, PM=0.1016); Stromal cells (lfsr=6.62e-09, PM=0.1010); Neuron (lfsr=3.10e-08, PM=0.1033); Neuroblast (lfsr=3.61e-08, PM=0.1002); Hepatoblasts (lfsr=3.90e-08, PM=0.1021); Glioblast (lfsr=5.85e-08, PM=0.1016); iPSCs (lfsr=1.03e-07, PM=0.0998); Squamous epithelial cells (lfsr=1.07e-07, PM=0.1010); Ciliated epithelial cells (lfsr=9.45e-07, PM=0.1016); ENS glia (lfsr=1.13e-06, PM=0.0989); Intestinal epithelial cells (lfsr=1.24e-06, PM=0.1016); Bronchiolar and alveolar epithelial cells (lfsr=2.01e-06, PM=0.1014); Goblet cells (lfsr=2.73e-06, PM=0.1012); Vascular endothelial cells (lfsr=6.55e-06, PM=0.0999); Smooth muscle cells (lfsr=1.49e-05, PM=0.1006); Cardiomyocytes (lfsr=1.99e-05, PM=0.1008); Metanephric cells (lfsr=2.38e-05, PM=0.0999); Megakaryocytes (lfsr=2.79e-05, PM=0.1008); Retinal progenitors and Muller glia (lfsr=2.89e-05, PM=0.0989); Early mesoderm cells (lfsr=2.89e-05, PM=0.0999); Cardiac mesoderm cells (lfsr=3.38e-05, PM=0.0979); Stellate cells (lfsr=4.12e-05, PM=0.0999); Erythroblasts (lfsr=7.68e-05, PM=0.1004); Skeletal muscle cells (lfsr=8.08e-05, PM=0.1004); Retinal pigment cells (lfsr=1.05e-04, PM=0.0998); Lymphoid cells (lfsr=1.99e-04, PM=0.0997); Retinal neurons (lfsr=2.12e-04, PM=0.0992); Myeloid cells (lfsr=3.37e-04, PM=0.0990)
Cri	ATP5MG	30	30	30	0	0.0757453	0.0797069	Hepatoblasts	0.0797069	Neuronal IPC (lfsr=1.46e-13, PM=0.0767); Hepatoblasts (lfsr=3.94e-11, PM=0.0797); Radial glia (lfsr=1.13e-09, PM=0.0757); Stromal cells (lfsr=4.67e-08, PM=0.0750); Squamous epithelial cells (lfsr=1.76e-07, PM=0.0756); ENS glia (lfsr=2.23e-07, PM=0.0747); Cardiac mesoderm cells (lfsr=2.26e-07, PM=0.0759); iPSCs (lfsr=3.75e-07, PM=0.0754); Smooth muscle cells (lfsr=7.15e-07, PM=0.0773); Epicardial fat cells (lfsr=9.41e-07, PM=0.0758); Ciliated epithelial cells (lfsr=1.36e-06, PM=0.0768); Vascular endothelial cells (lfsr=2.82e-06, PM=0.0756); Intestinal epithelial cells (lfsr=3.74e-06, PM=0.0772); Neuron (lfsr=3.99e-06, PM=0.0766); Neuroblast (lfsr=5.19e-06, PM=0.0747); Glioblast (lfsr=5.53e-06, PM=0.0756); Metanephric cells (lfsr=1.80e-05, PM=0.0759); Bronchiolar and alveolar epithelial cells (lfsr=1.82e-05, PM=0.0756); Cardiomyocytes (lfsr=2.51e-05, PM=0.0760); Stellate cells (lfsr=3.31e-05, PM=0.0755); Myeloid cells (lfsr=3.98e-05, PM=0.0758); Retinal progenitors and Muller glia (lfsr=4.09e-05, PM=0.0747); Megakaryocytes (lfsr=5.02e-05, PM=0.0758); Erythroblasts (lfsr=6.70e-05, PM=0.0758); Early mesoderm cells (lfsr=1.02e-04, PM=0.0748); Skeletal muscle cells (lfsr=1.30e-04, PM=0.0755); Retinal pigment cells (lfsr=1.34e-04, PM=0.0751); Lymphoid cells (lfsr=1.59e-04, PM=0.0752); Retinal neurons (lfsr=2.33e-04, PM=0.0747); Goblet cells (lfsr=2.80e-04, PM=0.0739)
Cri	ATP5MPL	30	30	30	0	0.0327413	0.0376974	Hepatoblasts	0.0376974	Hepatoblasts (lfsr=0.000206, PM=0.0377); Vascular endothelial cells (lfsr=0.001455, PM=0.0348); Glioblast (lfsr=0.001551, PM=0.0348); Stromal cells (lfsr=0.001784, PM=0.0332); Ciliated epithelial cells (lfsr=0.001964, PM=0.0355); Epicardial fat cells (lfsr=0.002711, PM=0.0332); Stellate cells (lfsr=0.003085, PM=0.0350); Neuroblast (lfsr=0.004525, PM=0.0322); Radial glia (lfsr=0.004827, PM=0.0313); Neuronal IPC (lfsr=0.004967, PM=0.0313); Goblet cells (lfsr=0.005342, PM=0.0338); Intestinal epithelial cells (lfsr=0.005975, PM=0.0339); ENS glia (lfsr=0.005976, PM=0.0316); Metanephric cells (lfsr=0.006862, PM=0.0333); iPSCs (lfsr=0.007247, PM=0.0318); Smooth muscle cells (lfsr=0.007419, PM=0.0331); Megakaryocytes (lfsr=0.008207, PM=0.0336); Cardiac mesoderm cells (lfsr=0.009922, PM=0.0319); Retinal progenitors and Muller glia (lfsr=0.011255, PM=0.0322); Lymphoid cells (lfsr=0.012311, PM=0.0327); Myeloid cells (lfsr=0.012552, PM=0.0325); Skeletal muscle cells (lfsr=0.013639, PM=0.0327); Neuron (lfsr=0.013653, PM=0.0320); Bronchiolar and alveolar epithelial cells (lfsr=0.014722, PM=0.0319); Squamous epithelial cells (lfsr=0.015025, PM=0.0307); Erythroblasts (lfsr=0.015795, PM=0.0322); Retinal pigment cells (lfsr=0.021933, PM=0.0313); Early mesoderm cells (lfsr=0.023427, PM=0.0308); Retinal neurons (lfsr=0.025312, PM=0.0309); Cardiomyocytes (lfsr=0.032605, PM=0.0302)
Cri	ATP5PB	30	30	30	0	0.0779451	0.0793211	Myeloid cells	0.0793211	Stromal cells (lfsr=5.94e-10, PM=0.0789); Neuronal IPC (lfsr=7.24e-09, PM=0.0772); Radial glia (lfsr=1.55e-07, PM=0.0771); Epicardial fat cells (lfsr=4.36e-07, PM=0.0786); Squamous epithelial cells (lfsr=4.43e-07, PM=0.0787); iPSCs (lfsr=4.85e-07, PM=0.0787); ENS glia (lfsr=2.42e-06, PM=0.0763); Hepatoblasts (lfsr=2.64e-06, PM=0.0787); Retinal progenitors and Muller glia (lfsr=4.57e-06, PM=0.0788); Myeloid cells (lfsr=6.48e-06, PM=0.0793); Bronchiolar and alveolar epithelial cells (lfsr=6.91e-06, PM=0.0788); Metanephric cells (lfsr=7.45e-06, PM=0.0787); Cardiac mesoderm cells (lfsr=8.40e-06, PM=0.0778); Ciliated epithelial cells (lfsr=8.71e-06, PM=0.0787); Intestinal epithelial cells (lfsr=1.13e-05, PM=0.0789); Cardiomyocytes (lfsr=1.33e-05, PM=0.0789); Megakaryocytes (lfsr=1.90e-05, PM=0.0788); Smooth muscle cells (lfsr=2.39e-05, PM=0.0777); Glioblast (lfsr=3.18e-05, PM=0.0774); Neuroblast (lfsr=4.39e-05, PM=0.0758); Vascular endothelial cells (lfsr=5.57e-05, PM=0.0768); Skeletal muscle cells (lfsr=5.60e-05, PM=0.0783); Retinal neurons (lfsr=5.63e-05, PM=0.0781); Early mesoderm cells (lfsr=7.44e-05, PM=0.0772); Erythroblasts (lfsr=7.80e-05, PM=0.0780); Goblet cells (lfsr=8.61e-05, PM=0.0773); Retinal pigment cells (lfsr=9.83e-05, PM=0.0777); Lymphoid cells (lfsr=1.09e-04, PM=0.0776); Stellate cells (lfsr=1.68e-04, PM=0.0770); Neuron (lfsr=1.81e-04, PM=0.0767)
Cri	ATP5PD	30	30	30	0	0.0791367	0.109827	Hepatoblasts	0.109827	Neuronal IPC (lfsr=5.68e-09, PM=0.0960); Neuroblast (lfsr=3.94e-08, PM=0.1008); Hepatoblasts (lfsr=5.28e-07, PM=0.1098); Radial glia (lfsr=1.49e-06, PM=0.0760); Squamous epithelial cells (lfsr=2.32e-06, PM=0.0958); Glioblast (lfsr=6.15e-05, PM=0.0973); iPSCs (lfsr=1.23e-04, PM=0.0781); Stromal cells (lfsr=1.25e-04, PM=0.0710); Goblet cells (lfsr=3.08e-04, PM=0.0907); Epicardial fat cells (lfsr=7.95e-04, PM=0.0686); Bronchiolar and alveolar epithelial cells (lfsr=9.21e-04, PM=0.0854); ENS glia (lfsr=9.22e-04, PM=0.0658); Cardiomyocytes (lfsr=1.72e-03, PM=0.0850); Early mesoderm cells (lfsr=1.80e-03, PM=0.0824); Metanephric cells (lfsr=1.99e-03, PM=0.0818); Megakaryocytes (lfsr=2.32e-03, PM=0.0863); Neuron (lfsr=2.51e-03, PM=0.0802); Myeloid cells (lfsr=4.73e-03, PM=0.0798); Stellate cells (lfsr=4.91e-03, PM=0.0766); Erythroblasts (lfsr=5.84e-03, PM=0.0806); Skeletal muscle cells (lfsr=6.96e-03, PM=0.0800); Smooth muscle cells (lfsr=7.30e-03, PM=0.0711); Intestinal epithelial cells (lfsr=7.84e-03, PM=0.0737); Cardiac mesoderm cells (lfsr=9.46e-03, PM=0.0640); Lymphoid cells (lfsr=1.03e-02, PM=0.0755); Retinal pigment cells (lfsr=1.16e-02, PM=0.0730); Ciliated epithelial cells (lfsr=1.22e-02, PM=0.0661); Retinal neurons (lfsr=1.58e-02, PM=0.0702); Vascular endothelial cells (lfsr=1.82e-02, PM=0.0583); Retinal progenitors and Muller glia (lfsr=2.67e-02, PM=0.0541)
Cri	ATP5PF	30	30	30	0	0.0749529	0.0936308	Goblet cells	0.0936308	Neuronal IPC (lfsr=1.42e-10, PM=0.0839); Epicardial fat cells (lfsr=8.59e-08, PM=0.0852); Squamous epithelial cells (lfsr=4.84e-07, PM=0.0804); Goblet cells (lfsr=6.40e-07, PM=0.0936); Retinal progenitors and Muller glia (lfsr=1.90e-06, PM=0.0845); Hepatoblasts (lfsr=4.38e-06, PM=0.0859); Vascular endothelial cells (lfsr=7.81e-06, PM=0.0790); Radial glia (lfsr=8.57e-06, PM=0.0626); Neuroblast (lfsr=1.39e-05, PM=0.0698); iPSCs (lfsr=1.82e-05, PM=0.0726); Cardiac mesoderm cells (lfsr=2.77e-05, PM=0.0738); Stromal cells (lfsr=3.93e-05, PM=0.0632); Ciliated epithelial cells (lfsr=4.00e-05, PM=0.0795); ENS glia (lfsr=4.44e-05, PM=0.0666); Smooth muscle cells (lfsr=7.64e-05, PM=0.0781); Stellate cells (lfsr=1.49e-04, PM=0.0776); Glioblast (lfsr=2.41e-04, PM=0.0713); Metanephric cells (lfsr=2.45e-04, PM=0.0740); Megakaryocytes (lfsr=3.22e-04, PM=0.0772); Neuron (lfsr=3.78e-04, PM=0.0724); Bronchiolar and alveolar epithelial cells (lfsr=4.15e-04, PM=0.0728); Early mesoderm cells (lfsr=5.50e-04, PM=0.0712); Lymphoid cells (lfsr=6.68e-04, PM=0.0746); Erythroblasts (lfsr=7.71e-04, PM=0.0746); Myeloid cells (lfsr=8.02e-04, PM=0.0733); Intestinal epithelial cells (lfsr=1.12e-03, PM=0.0700); Retinal pigment cells (lfsr=1.17e-03, PM=0.0714); Skeletal muscle cells (lfsr=1.21e-03, PM=0.0730); Cardiomyocytes (lfsr=1.23e-03, PM=0.0702); Retinal neurons (lfsr=3.44e-03, PM=0.0661)
Cri	ATP5PO	30	30	30	0	0.0638364	0.0752635	Hepatoblasts	0.0752635	Stromal cells (lfsr=5.54e-08, PM=0.0693); Neuronal IPC (lfsr=3.29e-07, PM=0.0660); Hepatoblasts (lfsr=4.10e-07, PM=0.0753); Radial glia (lfsr=2.70e-06, PM=0.0627); Retinal progenitors and Muller glia (lfsr=1.14e-05, PM=0.0707); iPSCs (lfsr=2.32e-05, PM=0.0646); ENS glia (lfsr=2.71e-05, PM=0.0628); Epicardial fat cells (lfsr=3.49e-05, PM=0.0659); Glioblast (lfsr=8.31e-05, PM=0.0667); Squamous epithelial cells (lfsr=3.06e-04, PM=0.0610); Smooth muscle cells (lfsr=4.25e-04, PM=0.0648); Intestinal epithelial cells (lfsr=4.29e-04, PM=0.0665); Vascular endothelial cells (lfsr=4.67e-04, PM=0.0617); Neuron (lfsr=5.53e-04, PM=0.0642); Goblet cells (lfsr=6.53e-04, PM=0.0638); Metanephric cells (lfsr=7.53e-04, PM=0.0639); Ciliated epithelial cells (lfsr=7.54e-04, PM=0.0630); Cardiomyocytes (lfsr=7.87e-04, PM=0.0649); Bronchiolar and alveolar epithelial cells (lfsr=1.14e-03, PM=0.0624); Myeloid cells (lfsr=1.30e-03, PM=0.0634); Early mesoderm cells (lfsr=1.43e-03, PM=0.0625); Cardiac mesoderm cells (lfsr=1.43e-03, PM=0.0592); Megakaryocytes (lfsr=1.47e-03, PM=0.0634); Skeletal muscle cells (lfsr=1.88e-03, PM=0.0633); Retinal pigment cells (lfsr=1.89e-03, PM=0.0628); Retinal neurons (lfsr=2.24e-03, PM=0.0621); Stellate cells (lfsr=2.36e-03, PM=0.0612); Lymphoid cells (lfsr=2.69e-03, PM=0.0621); Neuroblast (lfsr=2.91e-03, PM=0.0550); Erythroblasts (lfsr=4.85e-03, PM=0.0599)
Cri	ATP6AP2	30	30	30	0	0.0794148	0.0839558	Metanephric cells	0.0839558	Radial glia (lfsr=3.42e-07, PM=0.0792); Squamous epithelial cells (lfsr=4.09e-07, PM=0.0820); iPSCs (lfsr=4.29e-07, PM=0.0800); ENS glia (lfsr=5.36e-07, PM=0.0808); Metanephric cells (lfsr=1.09e-06, PM=0.0840); Epicardial fat cells (lfsr=1.48e-06, PM=0.0805); Neuronal IPC (lfsr=2.27e-06, PM=0.0774); Cardiac mesoderm cells (lfsr=2.58e-06, PM=0.0814); Hepatoblasts (lfsr=3.43e-06, PM=0.0823); Stromal cells (lfsr=5.74e-06, PM=0.0800); Retinal progenitors and Muller glia (lfsr=2.66e-05, PM=0.0812); Vascular endothelial cells (lfsr=3.42e-05, PM=0.0789); Stellate cells (lfsr=4.82e-05, PM=0.0806); Goblet cells (lfsr=1.14e-04, PM=0.0794); Smooth muscle cells (lfsr=1.19e-04, PM=0.0790); Early mesoderm cells (lfsr=1.32e-04, PM=0.0798); Skeletal muscle cells (lfsr=1.50e-04, PM=0.0806); Retinal pigment cells (lfsr=2.00e-04, PM=0.0799); Glioblast (lfsr=2.26e-04, PM=0.0779); Intestinal epithelial cells (lfsr=3.09e-04, PM=0.0787); Neuron (lfsr=3.51e-04, PM=0.0787); Bronchiolar and alveolar epithelial cells (lfsr=3.72e-04, PM=0.0784); Retinal neurons (lfsr=3.93e-04, PM=0.0789); Neuroblast (lfsr=3.98e-04, PM=0.0762); Myeloid cells (lfsr=6.45e-04, PM=0.0782); Lymphoid cells (lfsr=7.16e-04, PM=0.0785); Erythroblasts (lfsr=7.91e-04, PM=0.0783); Ciliated epithelial cells (lfsr=9.62e-04, PM=0.0768); Megakaryocytes (lfsr=1.17e-03, PM=0.0777); Cardiomyocytes (lfsr=1.26e-03, PM=0.0771)
Cri	ATP6V0A1	29	5	0	5	0.0386534	0.0526079	Neuronal IPC	-0.0526079	Neuronal IPC (lfsr=0.00149, PM=-0.0526); iPSCs (lfsr=0.01937, PM=-0.0349); Radial glia (lfsr=0.02039, PM=-0.0335); Squamous epithelial cells (lfsr=0.02676, PM=-0.0351); Retinal progenitors and Muller glia (lfsr=0.02980, PM=-0.0372)
Cri	ATP6V0A2	28	3	3	0	0.0459777	0.0596132	iPSCs	0.0596132	iPSCs (lfsr=0.00217, PM=0.0596); Radial glia (lfsr=0.01921, PM=0.0400); Stromal cells (lfsr=0.04328, PM=0.0383)
Cri	ATP6V0B	30	8	8	0	0.0568746	0.0872484	Early mesoderm cells	0.0872484	Early mesoderm cells (lfsr=0.00302, PM=0.0872); Neuroblast (lfsr=0.00370, PM=0.0560); Radial glia (lfsr=0.00460, PM=0.0484); Hepatoblasts (lfsr=0.00779, PM=0.0659); Bronchiolar and alveolar epithelial cells (lfsr=0.01859, PM=0.0637); Megakaryocytes (lfsr=0.03300, PM=0.0605); Stromal cells (lfsr=0.03876, PM=0.0364); Squamous epithelial cells (lfsr=0.04717, PM=0.0369)
Cri	ATP6V0C	30	13	13	0	0.0365036	0.0465943	Early mesoderm cells	0.0465943	ENS glia (lfsr=0.00144, PM=0.0442); Early mesoderm cells (lfsr=0.00624, PM=0.0466); Hepatoblasts (lfsr=0.00712, PM=0.0450); Stellate cells (lfsr=0.01270, PM=0.0432); Neuroblast (lfsr=0.01418, PM=0.0341); Metanephric cells (lfsr=0.01981, PM=0.0384); Radial glia (lfsr=0.02405, PM=0.0291); Retinal progenitors and Muller glia (lfsr=0.02561, PM=0.0364); Epicardial fat cells (lfsr=0.03237, PM=0.0334); Vascular endothelial cells (lfsr=0.03705, PM=0.0319); Ciliated epithelial cells (lfsr=0.04764, PM=0.0320); Stromal cells (lfsr=0.04822, PM=0.0269); Cardiomyocytes (lfsr=0.04886, PM=0.0333)
Cri	ATP6V0D1	25	3	0	3	0.0443319	0.0542649	iPSCs	-0.0542649	iPSCs (lfsr=0.0176, PM=-0.0543); Neuroblast (lfsr=0.0365, PM=-0.0404); Epicardial fat cells (lfsr=0.0451, PM=-0.0383)
Cri	ATP6V0E1	30	7	7	0	0.0345978	0.0419437	Epicardial fat cells	0.0419437	Epicardial fat cells (lfsr=0.0145, PM=0.0419); Radial glia (lfsr=0.0295, PM=0.0316); Neuronal IPC (lfsr=0.0331, PM=0.0309); Stellate cells (lfsr=0.0354, PM=0.0379); Metanephric cells (lfsr=0.0370, PM=0.0355); Hepatoblasts (lfsr=0.0393, PM=0.0340); Squamous epithelial cells (lfsr=0.0450, PM=0.0303)
Cri	ATP6V1A	30	27	27	0	0.0295844	0.0336512	Smooth muscle cells	0.0336512	Neuronal IPC (lfsr=0.00527, PM=0.0304); iPSCs (lfsr=0.00677, PM=0.0312); Stromal cells (lfsr=0.00748, PM=0.0311); Epicardial fat cells (lfsr=0.00901, PM=0.0311); Smooth muscle cells (lfsr=0.01062, PM=0.0337); Cardiac mesoderm cells (lfsr=0.01225, PM=0.0318); Early mesoderm cells (lfsr=0.01512, PM=0.0326); Retinal progenitors and Muller glia (lfsr=0.01632, PM=0.0313); Neuroblast (lfsr=0.01741, PM=0.0286); Neuron (lfsr=0.02475, PM=0.0303); Metanephric cells (lfsr=0.02510, PM=0.0298); Squamous epithelial cells (lfsr=0.02511, PM=0.0286); Cardiomyocytes (lfsr=0.02664, PM=0.0303); Retinal neurons (lfsr=0.02677, PM=0.0302); Retinal pigment cells (lfsr=0.02694, PM=0.0303); Ciliated epithelial cells (lfsr=0.03008, PM=0.0294); Intestinal epithelial cells (lfsr=0.03228, PM=0.0292); Skeletal muscle cells (lfsr=0.03372, PM=0.0294); Stellate cells (lfsr=0.03490, PM=0.0286); Erythroblasts (lfsr=0.03695, PM=0.0289); Bronchiolar and alveolar epithelial cells (lfsr=0.04096, PM=0.0282); Glioblast (lfsr=0.04269, PM=0.0276); Hepatoblasts (lfsr=0.04303, PM=0.0276); Radial glia (lfsr=0.04312, PM=0.0252); Lymphoid cells (lfsr=0.04384, PM=0.0281); Myeloid cells (lfsr=0.04810, PM=0.0275); Megakaryocytes (lfsr=0.04922, PM=0.0275)
Cri	ATP6V1B2	27	27	0	27	0.060618	0.0733055	Vascular endothelial cells	-0.0733055	Neuronal IPC (lfsr=5.16e-05, PM=-0.0674); Vascular endothelial cells (lfsr=1.72e-04, PM=-0.0733); ENS glia (lfsr=5.10e-04, PM=-0.0669); Epicardial fat cells (lfsr=6.96e-04, PM=-0.0683); Squamous epithelial cells (lfsr=1.03e-03, PM=-0.0648); Radial glia (lfsr=1.07e-03, PM=-0.0606); iPSCs (lfsr=1.10e-03, PM=-0.0627); Stromal cells (lfsr=1.21e-03, PM=-0.0616); Cardiac mesoderm cells (lfsr=3.42e-03, PM=-0.0642); Retinal neurons (lfsr=4.01e-03, PM=-0.0661); Retinal pigment cells (lfsr=5.61e-03, PM=-0.0646); Retinal progenitors and Muller glia (lfsr=6.29e-03, PM=-0.0606); Early mesoderm cells (lfsr=6.96e-03, PM=-0.0631); Bronchiolar and alveolar epithelial cells (lfsr=7.58e-03, PM=-0.0622); Goblet cells (lfsr=7.69e-03, PM=-0.0611); Ciliated epithelial cells (lfsr=8.69e-03, PM=-0.0607); Erythroblasts (lfsr=9.52e-03, PM=-0.0614); Intestinal epithelial cells (lfsr=1.07e-02, PM=-0.0601); Smooth muscle cells (lfsr=1.23e-02, PM=-0.0591); Stellate cells (lfsr=1.30e-02, PM=-0.0586); Metanephric cells (lfsr=1.36e-02, PM=-0.0565); Lymphoid cells (lfsr=1.43e-02, PM=-0.0589); Myeloid cells (lfsr=1.68e-02, PM=-0.0571); Neuron (lfsr=2.32e-02, PM=-0.0543); Glioblast (lfsr=2.63e-02, PM=-0.0514); Hepatoblasts (lfsr=3.57e-02, PM=-0.0483); Neuroblast (lfsr=4.51e-02, PM=-0.0428)
Cri	ATP6V1C1	30	22	0	22	0.0394162	0.0471695	Radial glia	-0.0471695	Radial glia (lfsr=0.000873, PM=-0.0472); iPSCs (lfsr=0.007042, PM=-0.0409); Stellate cells (lfsr=0.009111, PM=-0.0453); Goblet cells (lfsr=0.009898, PM=-0.0459); Neuroblast (lfsr=0.011746, PM=-0.0409); Vascular endothelial cells (lfsr=0.013517, PM=-0.0415); Neuronal IPC (lfsr=0.014331, PM=-0.0369); Squamous epithelial cells (lfsr=0.015370, PM=-0.0392); ENS glia (lfsr=0.017303, PM=-0.0378); Neuron (lfsr=0.020320, PM=-0.0417); Retinal pigment cells (lfsr=0.023783, PM=-0.0410); Intestinal epithelial cells (lfsr=0.027842, PM=-0.0401); Ciliated epithelial cells (lfsr=0.029208, PM=-0.0390); Glioblast (lfsr=0.030160, PM=-0.0383); Lymphoid cells (lfsr=0.033033, PM=-0.0390); Megakaryocytes (lfsr=0.033196, PM=-0.0389); Cardiac mesoderm cells (lfsr=0.036683, PM=-0.0365); Metanephric cells (lfsr=0.038997, PM=-0.0364); Skeletal muscle cells (lfsr=0.045017, PM=-0.0367); Stromal cells (lfsr=0.047800, PM=-0.0320); Erythroblasts (lfsr=0.048055, PM=-0.0362); Early mesoderm cells (lfsr=0.049552, PM=-0.0358)
Cri	ATP6V1F	30	30	30	0	0.0640765	0.0707464	Stromal cells	0.0707464	Stromal cells (lfsr=4.17e-08, PM=0.0707); Neuronal IPC (lfsr=5.68e-07, PM=0.0644); ENS glia (lfsr=4.55e-06, PM=0.0659); Epicardial fat cells (lfsr=9.32e-06, PM=0.0659); Neuroblast (lfsr=3.59e-05, PM=0.0627); Bronchiolar and alveolar epithelial cells (lfsr=7.18e-05, PM=0.0682); Retinal progenitors and Muller glia (lfsr=9.25e-05, PM=0.0669); iPSCs (lfsr=1.74e-04, PM=0.0622); Cardiac mesoderm cells (lfsr=2.03e-04, PM=0.0639); Hepatoblasts (lfsr=2.20e-04, PM=0.0652); Metanephric cells (lfsr=2.21e-04, PM=0.0661); Glioblast (lfsr=4.72e-04, PM=0.0633); Squamous epithelial cells (lfsr=5.01e-04, PM=0.0616); Stellate cells (lfsr=5.43e-04, PM=0.0649); Goblet cells (lfsr=5.75e-04, PM=0.0646); Smooth muscle cells (lfsr=6.02e-04, PM=0.0641); Cardiomyocytes (lfsr=6.09e-04, PM=0.0650); Megakaryocytes (lfsr=6.85e-04, PM=0.0651); Neuron (lfsr=6.86e-04, PM=0.0636); Retinal pigment cells (lfsr=7.68e-04, PM=0.0649); Retinal neurons (lfsr=7.71e-04, PM=0.0648); Radial glia (lfsr=8.41e-04, PM=0.0578); Erythroblasts (lfsr=1.13e-03, PM=0.0640); Lymphoid cells (lfsr=1.45e-03, PM=0.0633); Vascular endothelial cells (lfsr=1.45e-03, PM=0.0600); Skeletal muscle cells (lfsr=1.54e-03, PM=0.0635); Intestinal epithelial cells (lfsr=1.55e-03, PM=0.0630); Early mesoderm cells (lfsr=1.56e-03, PM=0.0621); Myeloid cells (lfsr=1.67e-03, PM=0.0628); Ciliated epithelial cells (lfsr=1.72e-03, PM=0.0617)
Cri	ATP6V1G2	6	3	0	3	0.115063	0.16344	Radial glia	-0.16344	Radial glia (lfsr=0.00291, PM=-0.1634); Neuroblast (lfsr=0.01934, PM=-0.0883); Stromal cells (lfsr=0.03492, PM=-0.0935)
Cri	ATP6V1H	30	30	0	30	0.0357937	0.0419586	Radial glia	-0.0419586	Radial glia (lfsr=0.000150, PM=-0.0420); Neuronal IPC (lfsr=0.000684, PM=-0.0387); Smooth muscle cells (lfsr=0.004019, PM=-0.0404); iPSCs (lfsr=0.004377, PM=-0.0360); Glioblast (lfsr=0.004557, PM=-0.0391); Goblet cells (lfsr=0.004691, PM=-0.0397); Stromal cells (lfsr=0.005436, PM=-0.0350); Cardiac mesoderm cells (lfsr=0.009384, PM=-0.0366); Vascular endothelial cells (lfsr=0.009489, PM=-0.0359); Neuroblast (lfsr=0.009921, PM=-0.0340); Ciliated epithelial cells (lfsr=0.012314, PM=-0.0368); Retinal neurons (lfsr=0.012669, PM=-0.0371); Bronchiolar and alveolar epithelial cells (lfsr=0.013621, PM=-0.0363); Lymphoid cells (lfsr=0.013923, PM=-0.0370); Retinal progenitors and Muller glia (lfsr=0.014210, PM=-0.0354); Stellate cells (lfsr=0.014708, PM=-0.0355); Intestinal epithelial cells (lfsr=0.014796, PM=-0.0366); Early mesoderm cells (lfsr=0.015685, PM=-0.0365); Squamous epithelial cells (lfsr=0.015870, PM=-0.0331); Erythroblasts (lfsr=0.016362, PM=-0.0364); Hepatoblasts (lfsr=0.016915, PM=-0.0351); Neuron (lfsr=0.020220, PM=-0.0349); Myeloid cells (lfsr=0.021508, PM=-0.0352); Retinal pigment cells (lfsr=0.021842, PM=-0.0352); ENS glia (lfsr=0.023473, PM=-0.0321); Skeletal muscle cells (lfsr=0.026733, PM=-0.0344); Megakaryocytes (lfsr=0.028583, PM=-0.0341); Cardiomyocytes (lfsr=0.030836, PM=-0.0335); Metanephric cells (lfsr=0.039604, PM=-0.0316); Epicardial fat cells (lfsr=0.046787, PM=-0.0300)
Cri	ATP7B	25	25	25	0	0.195506	0.287235	Neuronal IPC	0.287235	Neuronal IPC (lfsr=1.43e-09, PM=0.2872); Radial glia (lfsr=2.50e-08, PM=0.2421); Retinal progenitors and Muller glia (lfsr=3.06e-07, PM=0.2522); Epicardial fat cells (lfsr=3.50e-07, PM=0.1724); Squamous epithelial cells (lfsr=1.36e-06, PM=0.2119); Hepatoblasts (lfsr=3.84e-06, PM=0.2180); Metanephric cells (lfsr=4.37e-06, PM=0.2407); iPSCs (lfsr=1.48e-05, PM=0.1817); Goblet cells (lfsr=5.50e-05, PM=0.2230); Neuroblast (lfsr=6.19e-05, PM=0.1700); Stromal cells (lfsr=2.07e-04, PM=0.1946); ENS glia (lfsr=2.79e-04, PM=0.1524); Cardiac mesoderm cells (lfsr=3.85e-04, PM=0.2103); Ciliated epithelial cells (lfsr=4.32e-04, PM=0.2014); Vascular endothelial cells (lfsr=7.13e-04, PM=0.1795); Cardiomyocytes (lfsr=7.88e-04, PM=0.2121); Intestinal epithelial cells (lfsr=1.63e-03, PM=0.1769); Retinal pigment cells (lfsr=2.09e-03, PM=0.2001); Smooth muscle cells (lfsr=3.31e-03, PM=0.1716); Neuron (lfsr=3.74e-03, PM=0.1801); Myeloid cells (lfsr=4.04e-03, PM=0.1971); Retinal neurons (lfsr=4.20e-03, PM=0.1809); Stellate cells (lfsr=7.54e-03, PM=0.1499); Glioblast (lfsr=8.87e-03, PM=0.1400); Bronchiolar and alveolar epithelial cells (lfsr=1.04e-02, PM=0.1414)
Cri	ATP8A1	29	14	3	11	0.1256	0.236274	Cardiac mesoderm cells	-0.236274	Cardiac mesoderm cells (lfsr=0.000348, PM=-0.2363); Stromal cells (lfsr=0.003448, PM=-0.1400); iPSCs (lfsr=0.003740, PM=0.0828); Bronchiolar and alveolar epithelial cells (lfsr=0.003774, PM=-0.1591); Epicardial fat cells (lfsr=0.005853, PM=-0.1315); Glioblast (lfsr=0.007546, PM=-0.1307); Neuronal IPC (lfsr=0.010301, PM=-0.1053); Radial glia (lfsr=0.010583, PM=-0.0852); Retinal progenitors and Muller glia (lfsr=0.014655, PM=-0.1008); Cardiomyocytes (lfsr=0.016473, PM=-0.1953); Neuroblast (lfsr=0.023655, PM=0.0929); Metanephric cells (lfsr=0.029472, PM=-0.1342); Squamous epithelial cells (lfsr=0.036580, PM=0.1049); ENS glia (lfsr=0.049816, PM=-0.0594)
Cri	ATP8B3	2	2	2	0	0.157003	0.166732	Neuronal IPC	0.166732	Neuronal IPC (lfsr=0.00817, PM=0.1667); Stromal cells (lfsr=0.01788, PM=0.1473)
Cri	ATP8B4	13	4	4	0	0.155464	0.170452	Neuronal IPC	0.170452	Stromal cells (lfsr=0.0129, PM=0.1542); Neuronal IPC (lfsr=0.0171, PM=0.1705); Radial glia (lfsr=0.0187, PM=0.1408); Stellate cells (lfsr=0.0216, PM=0.1564)
Cri	ATP9A	25	21	0	21	0.0677297	0.102346	Hepatoblasts	-0.102346	Neuronal IPC (lfsr=4.96e-06, PM=-0.0826); Hepatoblasts (lfsr=7.92e-06, PM=-0.1023); iPSCs (lfsr=7.19e-05, PM=-0.0832); Stromal cells (lfsr=1.50e-04, PM=-0.0794); Radial glia (lfsr=6.58e-04, PM=-0.0634); Epicardial fat cells (lfsr=2.84e-03, PM=-0.0640); Glioblast (lfsr=2.97e-03, PM=-0.0746); Smooth muscle cells (lfsr=6.83e-03, PM=-0.0745); ENS glia (lfsr=7.00e-03, PM=-0.0626); Ciliated epithelial cells (lfsr=8.37e-03, PM=-0.0692); Retinal neurons (lfsr=1.00e-02, PM=-0.0711); Squamous epithelial cells (lfsr=1.16e-02, PM=-0.0615); Lymphoid cells (lfsr=1.44e-02, PM=-0.0710); Neuroblast (lfsr=1.47e-02, PM=-0.0561); Metanephric cells (lfsr=1.62e-02, PM=-0.0622); Neuron (lfsr=2.13e-02, PM=-0.0629); Vascular endothelial cells (lfsr=2.55e-02, PM=-0.0568); Retinal pigment cells (lfsr=2.60e-02, PM=-0.0637); Cardiac mesoderm cells (lfsr=3.26e-02, PM=-0.0563); Retinal progenitors and Muller glia (lfsr=4.47e-02, PM=-0.0515); Bronchiolar and alveolar epithelial cells (lfsr=4.74e-02, PM=-0.0533)
Cri	ATPAF1	29	16	16	0	0.0431737	0.0496605	Retinal progenitors and Muller glia	0.0496605	Neuronal IPC (lfsr=0.00208, PM=0.0446); iPSCs (lfsr=0.00312, PM=0.0458); Epicardial fat cells (lfsr=0.00425, PM=0.0497); Neuroblast (lfsr=0.00528, PM=0.0457); Retinal progenitors and Muller glia (lfsr=0.01115, PM=0.0497); Stromal cells (lfsr=0.01402, PM=0.0399); Early mesoderm cells (lfsr=0.02400, PM=0.0451); Metanephric cells (lfsr=0.02573, PM=0.0435); Squamous epithelial cells (lfsr=0.02594, PM=0.0394); Cardiomyocytes (lfsr=0.02743, PM=0.0444); Hepatoblasts (lfsr=0.02810, PM=0.0415); ENS glia (lfsr=0.03018, PM=0.0361); Lymphoid cells (lfsr=0.03341, PM=0.0430); Smooth muscle cells (lfsr=0.03460, PM=0.0409); Bronchiolar and alveolar epithelial cells (lfsr=0.03596, PM=0.0406); Megakaryocytes (lfsr=0.04097, PM=0.0409)
Cri	ATPAF2	19	3	3	0	0.0676054	0.0739297	ENS glia	0.0739297	ENS glia (lfsr=0.0154, PM=0.0739); Stromal cells (lfsr=0.0268, PM=0.0609); Hepatoblasts (lfsr=0.0379, PM=0.0680)
Cri	ATPSCKMT	21	2	2	0	0.0655951	0.0788328	Neuronal IPC	0.0788328	Neuronal IPC (lfsr=0.00037, PM=0.0788); Epicardial fat cells (lfsr=0.02434, PM=0.0524)
Cri	ATRAID	30	30	30	0	0.0486844	0.0523509	Stellate cells	0.0523509	Radial glia (lfsr=2.55e-05, PM=0.0495); Neuronal IPC (lfsr=3.15e-05, PM=0.0495); Stellate cells (lfsr=2.44e-04, PM=0.0524); iPSCs (lfsr=3.00e-04, PM=0.0492); Retinal progenitors and Muller glia (lfsr=5.34e-04, PM=0.0506); Neuroblast (lfsr=5.43e-04, PM=0.0487); Epicardial fat cells (lfsr=5.49e-04, PM=0.0499); ENS glia (lfsr=6.88e-04, PM=0.0484); Hepatoblasts (lfsr=9.05e-04, PM=0.0501); Metanephric cells (lfsr=1.09e-03, PM=0.0499); Goblet cells (lfsr=1.15e-03, PM=0.0503); Early mesoderm cells (lfsr=1.41e-03, PM=0.0500); Stromal cells (lfsr=1.53e-03, PM=0.0478); Vascular endothelial cells (lfsr=1.58e-03, PM=0.0483); Intestinal epithelial cells (lfsr=2.03e-03, PM=0.0496); Ciliated epithelial cells (lfsr=2.25e-03, PM=0.0492); Glioblast (lfsr=2.38e-03, PM=0.0485); Myeloid cells (lfsr=2.54e-03, PM=0.0494); Retinal neurons (lfsr=3.76e-03, PM=0.0486); Squamous epithelial cells (lfsr=4.51e-03, PM=0.0465); Cardiomyocytes (lfsr=4.92e-03, PM=0.0481); Megakaryocytes (lfsr=5.61e-03, PM=0.0480); Erythroblasts (lfsr=5.64e-03, PM=0.0480); Cardiac mesoderm cells (lfsr=5.83e-03, PM=0.0465); Skeletal muscle cells (lfsr=5.94e-03, PM=0.0480); Lymphoid cells (lfsr=6.32e-03, PM=0.0478); Neuron (lfsr=6.60e-03, PM=0.0473); Smooth muscle cells (lfsr=6.69e-03, PM=0.0470); Retinal pigment cells (lfsr=8.05e-03, PM=0.0472); Bronchiolar and alveolar epithelial cells (lfsr=1.01e-02, PM=0.0464)
Cri	ATRIP	11	1	1	0	0.0931464	0.0931464	Vascular endothelial cells	0.0931464	Vascular endothelial cells (lfsr=0.0157, PM=0.0931)
Cri	ATRN	29	9	9	0	0.0340072	0.0455548	Stromal cells	0.0455548	Stromal cells (lfsr=0.00131, PM=0.0456); Epicardial fat cells (lfsr=0.00909, PM=0.0367); Neuronal IPC (lfsr=0.01726, PM=0.0298); Squamous epithelial cells (lfsr=0.02038, PM=0.0332); Neuron (lfsr=0.02316, PM=0.0372); ENS glia (lfsr=0.02639, PM=0.0299); Smooth muscle cells (lfsr=0.03035, PM=0.0347); Radial glia (lfsr=0.03044, PM=0.0245); Cardiomyocytes (lfsr=0.03676, PM=0.0345)
Cri	ATRNL1	30	3	0	3	0.118842	0.127068	Metanephric cells	-0.127068	Metanephric cells (lfsr=0.0224, PM=-0.1271); Stromal cells (lfsr=0.0324, PM=-0.1070); Vascular endothelial cells (lfsr=0.0350, PM=-0.1224)
Cri	ATRX	30	19	19	0	0.0397994	0.0611881	Stromal cells	0.0611881	Stromal cells (lfsr=7.15e-07, PM=0.0612); ENS glia (lfsr=3.00e-06, PM=0.0525); Radial glia (lfsr=8.86e-05, PM=0.0444); Glioblast (lfsr=1.91e-03, PM=0.0491); Smooth muscle cells (lfsr=2.57e-03, PM=0.0522); Neuroblast (lfsr=3.13e-03, PM=0.0342); Epicardial fat cells (lfsr=5.29e-03, PM=0.0365); Goblet cells (lfsr=6.06e-03, PM=0.0484); Stellate cells (lfsr=6.60e-03, PM=0.0421); Cardiomyocytes (lfsr=2.06e-02, PM=0.0416); iPSCs (lfsr=2.85e-02, PM=0.0280); Neuronal IPC (lfsr=2.86e-02, PM=0.0202); Neuron (lfsr=3.01e-02, PM=0.0366); Megakaryocytes (lfsr=3.23e-02, PM=0.0393); Myeloid cells (lfsr=3.27e-02, PM=0.0393); Cardiac mesoderm cells (lfsr=3.49e-02, PM=0.0302); Ciliated epithelial cells (lfsr=4.00e-02, PM=0.0339); Retinal progenitors and Muller glia (lfsr=4.15e-02, PM=0.0295); Erythroblasts (lfsr=4.43e-02, PM=0.0371)
Cri	ATXN1	29	1	0	1	0.123991	0.123991	Bronchiolar and alveolar epithelial cells	-0.123991	Bronchiolar and alveolar epithelial cells (lfsr=0.0462, PM=-0.1240)
Cri	ATXN10	30	30	30	0	0.0543593	0.0554369	Retinal progenitors and Muller glia	0.0554369	Neuronal IPC (lfsr=4.63e-08, PM=0.0549); Neuroblast (lfsr=9.22e-07, PM=0.0547); Retinal progenitors and Muller glia (lfsr=3.39e-06, PM=0.0554); Epicardial fat cells (lfsr=7.34e-06, PM=0.0543); Radial glia (lfsr=8.14e-06, PM=0.0540); Squamous epithelial cells (lfsr=1.86e-05, PM=0.0546); ENS glia (lfsr=2.59e-05, PM=0.0540); iPSCs (lfsr=3.18e-05, PM=0.0539); Vascular endothelial cells (lfsr=3.28e-05, PM=0.0543); Stellate cells (lfsr=3.66e-05, PM=0.0546); Goblet cells (lfsr=4.41e-05, PM=0.0551); Hepatoblasts (lfsr=4.50e-05, PM=0.0546); Early mesoderm cells (lfsr=6.64e-05, PM=0.0550); Smooth muscle cells (lfsr=7.27e-05, PM=0.0547); Stromal cells (lfsr=1.09e-04, PM=0.0537); Cardiomyocytes (lfsr=1.47e-04, PM=0.0546); Neuron (lfsr=1.59e-04, PM=0.0545); Cardiac mesoderm cells (lfsr=1.65e-04, PM=0.0539); Lymphoid cells (lfsr=2.24e-04, PM=0.0546); Retinal pigment cells (lfsr=2.36e-04, PM=0.0546); Erythroblasts (lfsr=2.87e-04, PM=0.0545); Metanephric cells (lfsr=3.17e-04, PM=0.0539); Skeletal muscle cells (lfsr=3.48e-04, PM=0.0545); Glioblast (lfsr=3.65e-04, PM=0.0538); Ciliated epithelial cells (lfsr=4.06e-04, PM=0.0541); Bronchiolar and alveolar epithelial cells (lfsr=4.25e-04, PM=0.0541); Megakaryocytes (lfsr=5.00e-04, PM=0.0543); Intestinal epithelial cells (lfsr=5.47e-04, PM=0.0540); Myeloid cells (lfsr=6.88e-04, PM=0.0541); Retinal neurons (lfsr=1.48e-03, PM=0.0535)
Cri	ATXN1L	12	4	0	4	0.0625228	0.0674881	Radial glia	-0.0674881	Radial glia (lfsr=0.0136, PM=-0.0675); Neuroblast (lfsr=0.0201, PM=-0.0661); Squamous epithelial cells (lfsr=0.0202, PM=-0.0646); Stromal cells (lfsr=0.0386, PM=-0.0518)
Cri	ATXN3	30	29	0	29	0.0629626	0.0767722	Radial glia	-0.0767722	Radial glia (lfsr=1.23e-06, PM=-0.0768); Neuroblast (lfsr=6.51e-05, PM=-0.0659); Epicardial fat cells (lfsr=1.17e-04, PM=-0.0734); Squamous epithelial cells (lfsr=2.09e-04, PM=-0.0691); Glioblast (lfsr=2.23e-04, PM=-0.0757); Retinal progenitors and Muller glia (lfsr=3.23e-04, PM=-0.0724); Neuronal IPC (lfsr=5.40e-04, PM=-0.0475); Metanephric cells (lfsr=6.02e-04, PM=-0.0720); Stromal cells (lfsr=8.06e-04, PM=-0.0587); Retinal neurons (lfsr=1.45e-03, PM=-0.0723); ENS glia (lfsr=1.47e-03, PM=-0.0529); Goblet cells (lfsr=1.77e-03, PM=-0.0684); Smooth muscle cells (lfsr=1.79e-03, PM=-0.0698); Hepatoblasts (lfsr=2.57e-03, PM=-0.0628); Bronchiolar and alveolar epithelial cells (lfsr=3.00e-03, PM=-0.0647); Retinal pigment cells (lfsr=3.62e-03, PM=-0.0668); Erythroblasts (lfsr=3.76e-03, PM=-0.0677); Neuron (lfsr=3.87e-03, PM=-0.0627); Stellate cells (lfsr=3.93e-03, PM=-0.0603); Vascular endothelial cells (lfsr=4.80e-03, PM=-0.0570); Myeloid cells (lfsr=6.53e-03, PM=-0.0636); Early mesoderm cells (lfsr=8.61e-03, PM=-0.0607); Cardiac mesoderm cells (lfsr=9.84e-03, PM=-0.0523); Cardiomyocytes (lfsr=1.22e-02, PM=-0.0570); Megakaryocytes (lfsr=1.24e-02, PM=-0.0575); Ciliated epithelial cells (lfsr=1.32e-02, PM=-0.0533); Lymphoid cells (lfsr=1.41e-02, PM=-0.0566); Intestinal epithelial cells (lfsr=1.50e-02, PM=-0.0544); Skeletal muscle cells (lfsr=2.11e-02, PM=-0.0536)
Cri	ATXN7	29	1	0	1	0.0533394	0.0533394	Epicardial fat cells	-0.0533394	Epicardial fat cells (lfsr=0.00281, PM=-0.0533)
Cri	ATXN7L3B	30	12	12	0	0.0327872	0.0377589	Bronchiolar and alveolar epithelial cells	0.0377589	Stromal cells (lfsr=0.0118, PM=0.0329); Bronchiolar and alveolar epithelial cells (lfsr=0.0146, PM=0.0378); ENS glia (lfsr=0.0147, PM=0.0324); Cardiomyocytes (lfsr=0.0176, PM=0.0371); Goblet cells (lfsr=0.0191, PM=0.0360); Epicardial fat cells (lfsr=0.0205, PM=0.0323); iPSCs (lfsr=0.0244, PM=0.0303); Neuron (lfsr=0.0247, PM=0.0344); Hepatoblasts (lfsr=0.0313, PM=0.0308); Ciliated epithelial cells (lfsr=0.0327, PM=0.0312); Neuroblast (lfsr=0.0337, PM=0.0275); Metanephric cells (lfsr=0.0380, PM=0.0309)
Cri	AUH	30	16	0	16	0.045013	0.0581901	Neuronal IPC	-0.0581901	Neuronal IPC (lfsr=0.000129, PM=-0.0582); Radial glia (lfsr=0.003419, PM=-0.0439); Neuroblast (lfsr=0.005591, PM=-0.0449); Bronchiolar and alveolar epithelial cells (lfsr=0.006615, PM=-0.0561); Stellate cells (lfsr=0.006661, PM=-0.0533); ENS glia (lfsr=0.010333, PM=-0.0417); Stromal cells (lfsr=0.014431, PM=-0.0388); Goblet cells (lfsr=0.017173, PM=-0.0492); Retinal progenitors and Muller glia (lfsr=0.018308, PM=-0.0441); Myeloid cells (lfsr=0.022917, PM=-0.0474); Retinal neurons (lfsr=0.026381, PM=-0.0448); Megakaryocytes (lfsr=0.034920, PM=-0.0437); Cardiac mesoderm cells (lfsr=0.040878, PM=-0.0368); Cardiomyocytes (lfsr=0.042118, PM=-0.0402); Glioblast (lfsr=0.043085, PM=-0.0372); Smooth muscle cells (lfsr=0.043791, PM=-0.0400)
Cri	AURKA	26	14	14	0	0.132711	0.172208	Early mesoderm cells	0.172208	Neuronal IPC (lfsr=8.08e-05, PM=0.0900); Cardiac mesoderm cells (lfsr=3.84e-04, PM=0.1660); Neuroblast (lfsr=4.36e-04, PM=0.1635); Radial glia (lfsr=7.02e-04, PM=0.1025); Early mesoderm cells (lfsr=2.10e-03, PM=0.1722); iPSCs (lfsr=2.92e-03, PM=0.0875); Squamous epithelial cells (lfsr=5.74e-03, PM=0.1252); Retinal progenitors and Muller glia (lfsr=6.15e-03, PM=0.1354); Bronchiolar and alveolar epithelial cells (lfsr=9.05e-03, PM=0.1633); Ciliated epithelial cells (lfsr=1.02e-02, PM=0.1539); Myeloid cells (lfsr=1.28e-02, PM=0.1515); Metanephric cells (lfsr=2.28e-02, PM=0.1300); Goblet cells (lfsr=3.45e-02, PM=0.1150); Vascular endothelial cells (lfsr=3.76e-02, PM=0.1020)
Cri	AURKAIP1	29	29	29	0	0.0904097	0.0912989	Neuron	0.0912989	Radial glia (lfsr=7.86e-09, PM=0.0906); Neuroblast (lfsr=1.37e-08, PM=0.0905); Neuronal IPC (lfsr=2.06e-08, PM=0.0901); Hepatoblasts (lfsr=4.16e-07, PM=0.0908); Stromal cells (lfsr=4.86e-07, PM=0.0902); Vascular endothelial cells (lfsr=6.76e-07, PM=0.0909); Neuron (lfsr=7.27e-07, PM=0.0913); Metanephric cells (lfsr=1.02e-06, PM=0.0910); iPSCs (lfsr=1.03e-06, PM=0.0902); ENS glia (lfsr=1.13e-06, PM=0.0900); Goblet cells (lfsr=1.14e-06, PM=0.0910); Squamous epithelial cells (lfsr=1.15e-06, PM=0.0902); Glioblast (lfsr=3.57e-06, PM=0.0906); Intestinal epithelial cells (lfsr=3.89e-06, PM=0.0909); Ciliated epithelial cells (lfsr=5.97e-06, PM=0.0906); Epicardial fat cells (lfsr=5.98e-06, PM=0.0897); Cardiac mesoderm cells (lfsr=6.32e-06, PM=0.0900); Early mesoderm cells (lfsr=6.56e-06, PM=0.0906); Stellate cells (lfsr=7.67e-06, PM=0.0906); Megakaryocytes (lfsr=1.06e-05, PM=0.0906); Smooth muscle cells (lfsr=1.35e-05, PM=0.0903); Retinal pigment cells (lfsr=1.75e-05, PM=0.0904); Bronchiolar and alveolar epithelial cells (lfsr=2.59e-05, PM=0.0901); Lymphoid cells (lfsr=2.74e-05, PM=0.0904); Myeloid cells (lfsr=2.96e-05, PM=0.0903); Erythroblasts (lfsr=5.50e-05, PM=0.0901); Retinal progenitors and Muller glia (lfsr=5.50e-05, PM=0.0897); Cardiomyocytes (lfsr=5.61e-05, PM=0.0900); Retinal neurons (lfsr=8.64e-05, PM=0.0899)
Cri	AURKB	25	22	22	0	0.122971	0.171481	Early mesoderm cells	0.171481	Radial glia (lfsr=2.63e-08, PM=0.1522); Neuronal IPC (lfsr=1.78e-06, PM=0.1009); iPSCs (lfsr=2.52e-05, PM=0.1125); Neuroblast (lfsr=2.95e-05, PM=0.1675); Early mesoderm cells (lfsr=6.16e-05, PM=0.1715); Bronchiolar and alveolar epithelial cells (lfsr=2.49e-04, PM=0.1704); Retinal progenitors and Muller glia (lfsr=1.17e-03, PM=0.1364); Cardiac mesoderm cells (lfsr=1.17e-03, PM=0.1235); Stromal cells (lfsr=3.00e-03, PM=0.1156); Squamous epithelial cells (lfsr=3.77e-03, PM=0.1122); Erythroblasts (lfsr=5.19e-03, PM=0.1377); Metanephric cells (lfsr=8.18e-03, PM=0.1217); Goblet cells (lfsr=1.02e-02, PM=0.1182); Vascular endothelial cells (lfsr=1.05e-02, PM=0.1114); Smooth muscle cells (lfsr=1.13e-02, PM=0.1261); Glioblast (lfsr=1.25e-02, PM=0.1156); Hepatoblasts (lfsr=1.44e-02, PM=0.1056); Megakaryocytes (lfsr=2.40e-02, PM=0.1153); ENS glia (lfsr=2.53e-02, PM=0.0870); Ciliated epithelial cells (lfsr=3.48e-02, PM=0.0994); Lymphoid cells (lfsr=3.49e-02, PM=0.1058); Myeloid cells (lfsr=3.77e-02, PM=0.0989)
Cri	AURKC	5	3	3	0	0.0795013	0.087252	iPSCs	0.087252	iPSCs (lfsr=0.0214, PM=0.0873); Squamous epithelial cells (lfsr=0.0399, PM=0.0800); Radial glia (lfsr=0.0448, PM=0.0713)
Cri	AUTS2	30	14	0	14	0.0686711	0.0994278	Cardiac mesoderm cells	-0.0994278	Stellate cells (lfsr=0.000146, PM=-0.0976); Cardiac mesoderm cells (lfsr=0.000408, PM=-0.0994); Squamous epithelial cells (lfsr=0.001003, PM=-0.0846); Stromal cells (lfsr=0.007567, PM=-0.0750); Glioblast (lfsr=0.011386, PM=-0.0616); Neuronal IPC (lfsr=0.013494, PM=-0.0515); Radial glia (lfsr=0.014982, PM=-0.0502); iPSCs (lfsr=0.023150, PM=-0.0525); Ciliated epithelial cells (lfsr=0.023822, PM=-0.0618); Retinal pigment cells (lfsr=0.030807, PM=-0.0692); Bronchiolar and alveolar epithelial cells (lfsr=0.035723, PM=-0.0621); Intestinal epithelial cells (lfsr=0.040001, PM=-0.0653); Retinal neurons (lfsr=0.042729, PM=-0.0630); Early mesoderm cells (lfsr=0.045082, PM=-0.0677)
Cri	AUXG01000058.1	26	4	0	4	0.0551727	0.0663207	Stromal cells	-0.0663207	Stromal cells (lfsr=0.00942, PM=-0.0663); Radial glia (lfsr=0.01170, PM=-0.0584); Bronchiolar and alveolar epithelial cells (lfsr=0.03793, PM=-0.0497); Retinal progenitors and Muller glia (lfsr=0.04154, PM=-0.0462)
Cri	AVIL	8	6	0	6	0.0943972	0.113698	Radial glia	-0.113698	Radial glia (lfsr=0.00222, PM=-0.1137); Epicardial fat cells (lfsr=0.00468, PM=-0.1020); Squamous epithelial cells (lfsr=0.00628, PM=-0.1116); Neuronal IPC (lfsr=0.01941, PM=-0.0790); Neuroblast (lfsr=0.02390, PM=-0.0807); ENS glia (lfsr=0.02917, PM=-0.0794)
Cri	AVPI1	6	2	0	2	0.134165	0.138911	Radial glia	-0.138911	Radial glia (lfsr=0.0201, PM=-0.1389); Epicardial fat cells (lfsr=0.0250, PM=-0.1294)
Cri	AXIN2	23	1	0	1	0.0650038	0.0650038	Stromal cells	-0.0650038	Stromal cells (lfsr=0.0493, PM=-0.0650)
Cri	AXL	20	8	0	8	0.113804	0.207895	Squamous epithelial cells	-0.207895	Squamous epithelial cells (lfsr=7.55e-07, PM=-0.2079); Radial glia (lfsr=3.35e-02, PM=-0.0941); ENS glia (lfsr=3.58e-02, PM=-0.0969); Goblet cells (lfsr=3.60e-02, PM=-0.1264); Epicardial fat cells (lfsr=3.95e-02, PM=-0.0797); Hepatoblasts (lfsr=3.96e-02, PM=-0.1135); Glioblast (lfsr=4.28e-02, PM=-0.1017); Smooth muscle cells (lfsr=4.92e-02, PM=-0.0902)
Cri	AZIN1	30	30	0	30	0.0593457	0.0807566	Squamous epithelial cells	-0.0807566	Neuronal IPC (lfsr=2.83e-07, PM=-0.0727); Epicardial fat cells (lfsr=8.92e-06, PM=-0.0779); Squamous epithelial cells (lfsr=1.06e-05, PM=-0.0808); Retinal progenitors and Muller glia (lfsr=2.29e-04, PM=-0.0727); Ciliated epithelial cells (lfsr=2.70e-04, PM=-0.0762); Neuroblast (lfsr=3.06e-04, PM=-0.0553); Vascular endothelial cells (lfsr=4.10e-04, PM=-0.0699); Hepatoblasts (lfsr=7.98e-04, PM=-0.0669); ENS glia (lfsr=9.11e-04, PM=-0.0572); Retinal neurons (lfsr=2.04e-03, PM=-0.0689); Cardiomyocytes (lfsr=2.19e-03, PM=-0.0690); Cardiac mesoderm cells (lfsr=2.87e-03, PM=-0.0594); Radial glia (lfsr=3.13e-03, PM=-0.0394); Bronchiolar and alveolar epithelial cells (lfsr=3.70e-03, PM=-0.0625); Smooth muscle cells (lfsr=3.85e-03, PM=-0.0628); Lymphoid cells (lfsr=6.07e-03, PM=-0.0624); Myeloid cells (lfsr=6.60e-03, PM=-0.0610); Stromal cells (lfsr=6.87e-03, PM=-0.0441); Goblet cells (lfsr=7.75e-03, PM=-0.0564); Intestinal epithelial cells (lfsr=8.96e-03, PM=-0.0575); Megakaryocytes (lfsr=8.96e-03, PM=-0.0587); iPSCs (lfsr=9.05e-03, PM=-0.0399); Stellate cells (lfsr=9.65e-03, PM=-0.0528); Glioblast (lfsr=1.03e-02, PM=-0.0508); Erythroblasts (lfsr=1.14e-02, PM=-0.0577); Retinal pigment cells (lfsr=1.81e-02, PM=-0.0528); Skeletal muscle cells (lfsr=2.01e-02, PM=-0.0530); Metanephric cells (lfsr=2.13e-02, PM=-0.0485); Early mesoderm cells (lfsr=2.66e-02, PM=-0.0475); Neuron (lfsr=2.80e-02, PM=-0.0456)
Cri	AZIN1-AS1	27	14	0	14	0.089788	0.135561	Hepatoblasts	-0.135561	Neuroblast (lfsr=4.18e-06, PM=-0.1128); Neuronal IPC (lfsr=4.69e-05, PM=-0.1056); Radial glia (lfsr=1.17e-04, PM=-0.0950); Hepatoblasts (lfsr=4.84e-04, PM=-0.1356); iPSCs (lfsr=5.47e-04, PM=-0.0983); ENS glia (lfsr=1.14e-03, PM=-0.0757); Stromal cells (lfsr=5.98e-03, PM=-0.0789); Intestinal epithelial cells (lfsr=2.16e-02, PM=-0.1022); Cardiac mesoderm cells (lfsr=2.93e-02, PM=-0.0789); Retinal progenitors and Muller glia (lfsr=3.22e-02, PM=-0.0683); Neuron (lfsr=3.25e-02, PM=-0.0860); Bronchiolar and alveolar epithelial cells (lfsr=3.45e-02, PM=-0.0787); Megakaryocytes (lfsr=4.75e-02, PM=-0.0850); Epicardial fat cells (lfsr=4.89e-02, PM=-0.0561)
Cri	B3GALNT1	16	7	7	0	0.0703417	0.0927997	Stellate cells	0.0927997	Stromal cells (lfsr=0.00411, PM=0.0806); Epicardial fat cells (lfsr=0.00809, PM=0.0676); Stellate cells (lfsr=0.00928, PM=0.0928); Neuronal IPC (lfsr=0.01610, PM=0.0632); Neuroblast (lfsr=0.03293, PM=0.0608); Smooth muscle cells (lfsr=0.03980, PM=0.0675); Squamous epithelial cells (lfsr=0.04700, PM=0.0597)
Cri	B3GALT2	6	1	1	0	0.0827383	0.0827383	Neuroblast	0.0827383	Neuroblast (lfsr=0.0419, PM=0.0827)
Cri	B3GALT6	13	11	11	0	0.0511276	0.0571867	ENS glia	0.0571867	Radial glia (lfsr=0.0115, PM=0.0529); ENS glia (lfsr=0.0124, PM=0.0572); Epicardial fat cells (lfsr=0.0136, PM=0.0550); Neuronal IPC (lfsr=0.0150, PM=0.0501); iPSCs (lfsr=0.0209, PM=0.0489); Squamous epithelial cells (lfsr=0.0234, PM=0.0508); Glioblast (lfsr=0.0243, PM=0.0522); Smooth muscle cells (lfsr=0.0284, PM=0.0512); Cardiac mesoderm cells (lfsr=0.0299, PM=0.0491); Retinal progenitors and Muller glia (lfsr=0.0318, PM=0.0497); Neuroblast (lfsr=0.0357, PM=0.0453)
Cri	B3GAT3	21	15	15	0	0.0427477	0.0502031	iPSCs	0.0502031	Neuronal IPC (lfsr=0.00502, PM=0.0489); iPSCs (lfsr=0.00663, PM=0.0502); Epicardial fat cells (lfsr=0.01585, PM=0.0442); Intestinal epithelial cells (lfsr=0.02268, PM=0.0458); Radial glia (lfsr=0.02519, PM=0.0382); Neuroblast (lfsr=0.02811, PM=0.0401); Bronchiolar and alveolar epithelial cells (lfsr=0.02872, PM=0.0435); Neuron (lfsr=0.02966, PM=0.0433); Hepatoblasts (lfsr=0.03097, PM=0.0424); Retinal progenitors and Muller glia (lfsr=0.03314, PM=0.0420); Stellate cells (lfsr=0.03366, PM=0.0422); Smooth muscle cells (lfsr=0.03390, PM=0.0426); Vascular endothelial cells (lfsr=0.04189, PM=0.0397); Ciliated epithelial cells (lfsr=0.04797, PM=0.0393); Metanephric cells (lfsr=0.04838, PM=0.0387)
Cri	B4GALNT3	15	11	0	11	0.0600333	0.0730337	Neuroblast	-0.0730337	Neuroblast (lfsr=0.00778, PM=-0.0730); Stromal cells (lfsr=0.01365, PM=-0.0654); iPSCs (lfsr=0.01557, PM=-0.0544); Glioblast (lfsr=0.01653, PM=-0.0663); Neuronal IPC (lfsr=0.01890, PM=-0.0573); Epicardial fat cells (lfsr=0.02091, PM=-0.0611); Intestinal epithelial cells (lfsr=0.02233, PM=-0.0623); Bronchiolar and alveolar epithelial cells (lfsr=0.02888, PM=-0.0577); Retinal progenitors and Muller glia (lfsr=0.03686, PM=-0.0549); Squamous epithelial cells (lfsr=0.03789, PM=-0.0532); Hepatoblasts (lfsr=0.03948, PM=-0.0549)
Cri	B4GALNT4	21	14	0	14	0.0618752	0.0861174	iPSCs	-0.0861174	iPSCs (lfsr=8.37e-05, PM=-0.0861); Neuronal IPC (lfsr=4.12e-03, PM=-0.0569); Neuron (lfsr=4.87e-03, PM=-0.0715); Stromal cells (lfsr=4.88e-03, PM=-0.0608); Radial glia (lfsr=5.30e-03, PM=-0.0552); Hepatoblasts (lfsr=5.90e-03, PM=-0.0684); Squamous epithelial cells (lfsr=8.24e-03, PM=-0.0623); Retinal progenitors and Muller glia (lfsr=1.12e-02, PM=-0.0620); Ciliated epithelial cells (lfsr=1.97e-02, PM=-0.0614); Neuroblast (lfsr=2.09e-02, PM=-0.0509); Cardiac mesoderm cells (lfsr=2.14e-02, PM=-0.0593); Retinal neurons (lfsr=2.47e-02, PM=-0.0598); Goblet cells (lfsr=2.59e-02, PM=-0.0584); Stellate cells (lfsr=3.77e-02, PM=-0.0534)
Cri	B4GALT3	19	17	17	0	0.0697658	0.0828118	Retinal progenitors and Muller glia	0.0828118	Stromal cells (lfsr=0.000672, PM=0.0726); Retinal progenitors and Muller glia (lfsr=0.001004, PM=0.0828); Epicardial fat cells (lfsr=0.001044, PM=0.0745); Radial glia (lfsr=0.001299, PM=0.0686); Vascular endothelial cells (lfsr=0.001467, PM=0.0780); iPSCs (lfsr=0.002059, PM=0.0677); Neuronal IPC (lfsr=0.002245, PM=0.0660); Hepatoblasts (lfsr=0.002703, PM=0.0760); Intestinal epithelial cells (lfsr=0.005655, PM=0.0747); Glioblast (lfsr=0.007052, PM=0.0717); Neuron (lfsr=0.012184, PM=0.0687); Neuroblast (lfsr=0.012322, PM=0.0626); Cardiac mesoderm cells (lfsr=0.012488, PM=0.0643); Squamous epithelial cells (lfsr=0.012550, PM=0.0623); Metanephric cells (lfsr=0.016115, PM=0.0653); Smooth muscle cells (lfsr=0.017338, PM=0.0655); Stellate cells (lfsr=0.018668, PM=0.0647)
Cri	B4GALT4-AS1	10	2	0	2	0.0835816	0.0852181	Epicardial fat cells	-0.0852181	Epicardial fat cells (lfsr=0.0442, PM=-0.0852); Radial glia (lfsr=0.0500, PM=-0.0819)
Cri	B4GALT5	30	20	0	20	0.0427975	0.0615943	Squamous epithelial cells	-0.0615943	Squamous epithelial cells (lfsr=0.000287, PM=-0.0616); ENS glia (lfsr=0.001655, PM=-0.0462); Neuronal IPC (lfsr=0.001878, PM=-0.0429); Neuroblast (lfsr=0.002320, PM=-0.0415); Hepatoblasts (lfsr=0.002383, PM=-0.0562); Vascular endothelial cells (lfsr=0.002864, PM=-0.0503); Retinal progenitors and Muller glia (lfsr=0.014078, PM=-0.0451); Radial glia (lfsr=0.014445, PM=-0.0327); Goblet cells (lfsr=0.022773, PM=-0.0437); Erythroblasts (lfsr=0.026023, PM=-0.0441); Cardiac mesoderm cells (lfsr=0.026196, PM=-0.0396); Lymphoid cells (lfsr=0.027715, PM=-0.0440); Megakaryocytes (lfsr=0.028864, PM=-0.0430); Stromal cells (lfsr=0.029491, PM=-0.0312); Ciliated epithelial cells (lfsr=0.031638, PM=-0.0388); Intestinal epithelial cells (lfsr=0.032511, PM=-0.0410); Retinal neurons (lfsr=0.035468, PM=-0.0405); Stellate cells (lfsr=0.037236, PM=-0.0372); Cardiomyocytes (lfsr=0.038372, PM=-0.0396); Neuron (lfsr=0.043954, PM=-0.0368)
Cri	B4GALT6	28	23	23	0	0.0844039	0.122101	Squamous epithelial cells	0.122101	Epicardial fat cells (lfsr=5.46e-06, PM=0.1193); Squamous epithelial cells (lfsr=1.54e-05, PM=0.1221); Radial glia (lfsr=8.79e-05, PM=0.0944); Retinal progenitors and Muller glia (lfsr=1.69e-04, PM=0.1060); Cardiac mesoderm cells (lfsr=6.94e-04, PM=0.0941); Neuronal IPC (lfsr=1.12e-03, PM=0.0698); iPSCs (lfsr=1.13e-03, PM=0.0880); Intestinal epithelial cells (lfsr=4.89e-03, PM=0.0945); Goblet cells (lfsr=4.93e-03, PM=0.0938); Stellate cells (lfsr=5.00e-03, PM=0.0904); Bronchiolar and alveolar epithelial cells (lfsr=5.95e-03, PM=0.0904); Smooth muscle cells (lfsr=5.99e-03, PM=0.0942); Erythroblasts (lfsr=1.28e-02, PM=0.0910); Vascular endothelial cells (lfsr=1.46e-02, PM=0.0682); Metanephric cells (lfsr=1.67e-02, PM=0.0756); Ciliated epithelial cells (lfsr=1.91e-02, PM=0.0806); Megakaryocytes (lfsr=2.09e-02, PM=0.0833); Hepatoblasts (lfsr=2.91e-02, PM=0.0637); Retinal neurons (lfsr=2.92e-02, PM=0.0765); Neuroblast (lfsr=3.00e-02, PM=0.0601); Glioblast (lfsr=3.38e-02, PM=0.0635); Myeloid cells (lfsr=3.63e-02, PM=0.0760); Stromal cells (lfsr=4.70e-02, PM=0.0458)
Cri	B4GALT7	14	14	14	0	0.0797686	0.0875073	Stromal cells	0.0875073	Stromal cells (lfsr=0.000125, PM=0.0875); iPSCs (lfsr=0.000273, PM=0.0867); Neuronal IPC (lfsr=0.000297, PM=0.0837); Epicardial fat cells (lfsr=0.001294, PM=0.0838); Squamous epithelial cells (lfsr=0.003759, PM=0.0804); Radial glia (lfsr=0.003776, PM=0.0748); Retinal progenitors and Muller glia (lfsr=0.004432, PM=0.0819); Smooth muscle cells (lfsr=0.005340, PM=0.0809); Neuroblast (lfsr=0.006485, PM=0.0771); Vascular endothelial cells (lfsr=0.006573, PM=0.0789); ENS glia (lfsr=0.007200, PM=0.0770); Hepatoblasts (lfsr=0.008588, PM=0.0772); Glioblast (lfsr=0.016147, PM=0.0745); Cardiac mesoderm cells (lfsr=0.017508, PM=0.0724)
Cri	B4GAT1	16	16	16	0	0.0883188	0.103738	Hepatoblasts	0.103738	Epicardial fat cells (lfsr=2.83e-05, PM=0.0987); Stromal cells (lfsr=3.76e-05, PM=0.0942); Hepatoblasts (lfsr=7.35e-05, PM=0.1037); iPSCs (lfsr=1.34e-04, PM=0.0959); Neuroblast (lfsr=1.40e-03, PM=0.0870); Radial glia (lfsr=2.81e-03, PM=0.0807); Glioblast (lfsr=2.86e-03, PM=0.0895); Squamous epithelial cells (lfsr=2.93e-03, PM=0.0870); Ciliated epithelial cells (lfsr=3.95e-03, PM=0.0893); Neuron (lfsr=4.95e-03, PM=0.0889); Cardiac mesoderm cells (lfsr=5.04e-03, PM=0.0868); Neuronal IPC (lfsr=5.12e-03, PM=0.0741); Retinal progenitors and Muller glia (lfsr=5.74e-03, PM=0.0869); Vascular endothelial cells (lfsr=5.76e-03, PM=0.0854); ENS glia (lfsr=6.88e-03, PM=0.0807); Smooth muscle cells (lfsr=9.14e-03, PM=0.0843)
Cri	B9D1	21	21	21	0	0.0673421	0.0840445	Stromal cells	0.0840445	Stromal cells (lfsr=3.47e-06, PM=0.0840); Neuronal IPC (lfsr=1.28e-05, PM=0.0735); Ciliated epithelial cells (lfsr=5.93e-04, PM=0.0787); Radial glia (lfsr=1.24e-03, PM=0.0640); Hepatoblasts (lfsr=1.45e-03, PM=0.0740); Epicardial fat cells (lfsr=1.82e-03, PM=0.0684); Smooth muscle cells (lfsr=2.80e-03, PM=0.0737); Early mesoderm cells (lfsr=2.89e-03, PM=0.0742); Glioblast (lfsr=3.53e-03, PM=0.0698); iPSCs (lfsr=3.95e-03, PM=0.0631); Neuroblast (lfsr=4.00e-03, PM=0.0675); Vascular endothelial cells (lfsr=5.40e-03, PM=0.0690); Stellate cells (lfsr=6.82e-03, PM=0.0667); Squamous epithelial cells (lfsr=9.49e-03, PM=0.0633); Neuron (lfsr=1.02e-02, PM=0.0664); Cardiac mesoderm cells (lfsr=1.10e-02, PM=0.0628); Retinal pigment cells (lfsr=1.30e-02, PM=0.0657); ENS glia (lfsr=1.64e-02, PM=0.0547); Retinal progenitors and Muller glia (lfsr=1.98e-02, PM=0.0599); Metanephric cells (lfsr=2.69e-02, PM=0.0590); Bronchiolar and alveolar epithelial cells (lfsr=3.99e-02, PM=0.0558)
Cri	BAALC-AS1	19	1	0	1	0.0427616	0.0427616	Epicardial fat cells	-0.0427616	Epicardial fat cells (lfsr=0.0496, PM=-0.0428)
Cri	BABAM1	29	29	29	0	0.0620794	0.0712209	Early mesoderm cells	0.0712209	Radial glia (lfsr=7.32e-06, PM=0.0643); ENS glia (lfsr=1.09e-05, PM=0.0700); Stromal cells (lfsr=2.84e-05, PM=0.0657); Vascular endothelial cells (lfsr=1.16e-04, PM=0.0686); Cardiac mesoderm cells (lfsr=2.31e-04, PM=0.0667); Squamous epithelial cells (lfsr=2.82e-04, PM=0.0631); Neuroblast (lfsr=3.08e-04, PM=0.0607); Early mesoderm cells (lfsr=3.71e-04, PM=0.0712); Smooth muscle cells (lfsr=6.66e-04, PM=0.0680); Epicardial fat cells (lfsr=7.36e-04, PM=0.0619); Retinal progenitors and Muller glia (lfsr=9.79e-04, PM=0.0645); Cardiomyocytes (lfsr=1.13e-03, PM=0.0666); Hepatoblasts (lfsr=1.21e-03, PM=0.0625); Ciliated epithelial cells (lfsr=1.61e-03, PM=0.0648); Stellate cells (lfsr=1.79e-03, PM=0.0645); Retinal neurons (lfsr=1.84e-03, PM=0.0653); Metanephric cells (lfsr=2.13e-03, PM=0.0623); Neuronal IPC (lfsr=2.32e-03, PM=0.0481); Intestinal epithelial cells (lfsr=2.91e-03, PM=0.0631); Bronchiolar and alveolar epithelial cells (lfsr=3.24e-03, PM=0.0605); Retinal pigment cells (lfsr=3.76e-03, PM=0.0621); Lymphoid cells (lfsr=3.89e-03, PM=0.0616); Erythroblasts (lfsr=4.38e-03, PM=0.0616); Megakaryocytes (lfsr=5.32e-03, PM=0.0602); Myeloid cells (lfsr=6.33e-03, PM=0.0593); Neuron (lfsr=6.72e-03, PM=0.0576); iPSCs (lfsr=8.64e-03, PM=0.0470); Glioblast (lfsr=1.04e-02, PM=0.0538); Goblet cells (lfsr=1.16e-02, PM=0.0545)
Cri	BABAM2	30	27	0	27	0.0426829	0.0522158	Bronchiolar and alveolar epithelial cells	-0.0522158	Radial glia (lfsr=6.32e-05, PM=-0.0500); iPSCs (lfsr=3.57e-04, PM=-0.0493); Bronchiolar and alveolar epithelial cells (lfsr=1.21e-03, PM=-0.0522); Glioblast (lfsr=2.18e-03, PM=-0.0464); Neuroblast (lfsr=2.40e-03, PM=-0.0418); ENS glia (lfsr=2.70e-03, PM=-0.0413); Stellate cells (lfsr=2.75e-03, PM=-0.0473); Metanephric cells (lfsr=3.84e-03, PM=-0.0473); Neuronal IPC (lfsr=7.72e-03, PM=-0.0350); Vascular endothelial cells (lfsr=7.82e-03, PM=-0.0418); Retinal progenitors and Muller glia (lfsr=8.17e-03, PM=-0.0430); Cardiac mesoderm cells (lfsr=8.69e-03, PM=-0.0432); Neuron (lfsr=9.12e-03, PM=-0.0445); Squamous epithelial cells (lfsr=1.04e-02, PM=-0.0397); Myeloid cells (lfsr=1.16e-02, PM=-0.0446); Ciliated epithelial cells (lfsr=1.19e-02, PM=-0.0430); Early mesoderm cells (lfsr=1.25e-02, PM=-0.0443); Epicardial fat cells (lfsr=1.36e-02, PM=-0.0378); Intestinal epithelial cells (lfsr=1.47e-02, PM=-0.0431); Retinal neurons (lfsr=1.51e-02, PM=-0.0421); Erythroblasts (lfsr=1.97e-02, PM=-0.0421); Skeletal muscle cells (lfsr=2.23e-02, PM=-0.0413); Hepatoblasts (lfsr=2.47e-02, PM=-0.0366); Smooth muscle cells (lfsr=2.70e-02, PM=-0.0387); Megakaryocytes (lfsr=2.83e-02, PM=-0.0391); Retinal pigment cells (lfsr=2.95e-02, PM=-0.0389); Lymphoid cells (lfsr=3.63e-02, PM=-0.0380)
Cri	BACH2	30	30	0	30	0.148953	0.261652	Squamous epithelial cells	-0.261652	Squamous epithelial cells (lfsr=2.12e-14, PM=-0.2617); Neuronal IPC (lfsr=1.75e-11, PM=-0.1695); iPSCs (lfsr=1.95e-10, PM=-0.1768); Radial glia (lfsr=8.22e-08, PM=-0.1410); Stromal cells (lfsr=1.26e-07, PM=-0.1467); ENS glia (lfsr=3.90e-06, PM=-0.1099); Metanephric cells (lfsr=6.91e-06, PM=-0.1798); Glioblast (lfsr=1.15e-05, PM=-0.1459); Ciliated epithelial cells (lfsr=1.46e-05, PM=-0.1813); Bronchiolar and alveolar epithelial cells (lfsr=2.64e-05, PM=-0.1936); Stellate cells (lfsr=9.62e-05, PM=-0.1539); Smooth muscle cells (lfsr=1.34e-04, PM=-0.1670); Cardiac mesoderm cells (lfsr=2.16e-04, PM=-0.1396); Goblet cells (lfsr=5.10e-04, PM=-0.1538); Retinal pigment cells (lfsr=5.39e-04, PM=-0.1551); Epicardial fat cells (lfsr=9.97e-04, PM=-0.0955); Retinal neurons (lfsr=1.23e-03, PM=-0.1435); Intestinal epithelial cells (lfsr=1.44e-03, PM=-0.1592); Neuron (lfsr=1.63e-03, PM=-0.1364); Vascular endothelial cells (lfsr=1.73e-03, PM=-0.1149); Early mesoderm cells (lfsr=1.76e-03, PM=-0.1556); Neuroblast (lfsr=1.83e-03, PM=-0.0809); Erythroblasts (lfsr=2.05e-03, PM=-0.1652); Hepatoblasts (lfsr=2.14e-03, PM=-0.1204); Megakaryocytes (lfsr=2.70e-03, PM=-0.1584); Cardiomyocytes (lfsr=2.72e-03, PM=-0.1420); Lymphoid cells (lfsr=3.20e-03, PM=-0.1586); Myeloid cells (lfsr=4.92e-03, PM=-0.1494); Retinal progenitors and Muller glia (lfsr=9.00e-03, PM=-0.1009); Skeletal muscle cells (lfsr=2.73e-02, PM=-0.1122)
Cri	BAD	25	25	25	0	0.0826268	0.0859675	Stellate cells	0.0859675	Radial glia (lfsr=3.11e-07, PM=0.0844); Neuronal IPC (lfsr=5.13e-06, PM=0.0818); Epicardial fat cells (lfsr=1.12e-05, PM=0.0856); ENS glia (lfsr=5.13e-05, PM=0.0827); Glioblast (lfsr=7.21e-05, PM=0.0844); Hepatoblasts (lfsr=7.83e-05, PM=0.0837); Stellate cells (lfsr=8.40e-05, PM=0.0860); Neuron (lfsr=9.59e-05, PM=0.0852); Retinal progenitors and Muller glia (lfsr=9.69e-05, PM=0.0849); Smooth muscle cells (lfsr=1.07e-04, PM=0.0848); Neuroblast (lfsr=1.27e-04, PM=0.0810); iPSCs (lfsr=1.68e-04, PM=0.0808); Intestinal epithelial cells (lfsr=2.50e-04, PM=0.0844); Cardiomyocytes (lfsr=2.95e-04, PM=0.0842); Metanephric cells (lfsr=3.26e-04, PM=0.0829); Cardiac mesoderm cells (lfsr=3.73e-04, PM=0.0818); Vascular endothelial cells (lfsr=4.50e-04, PM=0.0813); Squamous epithelial cells (lfsr=5.54e-04, PM=0.0807); Goblet cells (lfsr=6.98e-04, PM=0.0817); Stromal cells (lfsr=7.76e-04, PM=0.0756); Ciliated epithelial cells (lfsr=7.85e-04, PM=0.0813); Myeloid cells (lfsr=8.00e-04, PM=0.0825); Bronchiolar and alveolar epithelial cells (lfsr=8.34e-04, PM=0.0816); Retinal pigment cells (lfsr=1.00e-03, PM=0.0818); Early mesoderm cells (lfsr=1.57e-03, PM=0.0806)
Cri	BAG2	21	13	13	0	0.128654	0.211698	Neuronal IPC	0.211698	Neuronal IPC (lfsr=3.10e-07, PM=0.2117); Radial glia (lfsr=1.56e-05, PM=0.1402); Hepatoblasts (lfsr=7.78e-04, PM=0.1589); Cardiac mesoderm cells (lfsr=1.09e-03, PM=0.1499); Stromal cells (lfsr=1.59e-03, PM=0.1284); Squamous epithelial cells (lfsr=4.84e-03, PM=0.1194); iPSCs (lfsr=5.93e-03, PM=0.0916); Vascular endothelial cells (lfsr=9.62e-03, PM=0.1345); Bronchiolar and alveolar epithelial cells (lfsr=1.18e-02, PM=0.1317); Epicardial fat cells (lfsr=1.64e-02, PM=0.1014); Ciliated epithelial cells (lfsr=3.48e-02, PM=0.1057); Goblet cells (lfsr=3.61e-02, PM=0.1025); Glioblast (lfsr=4.01e-02, PM=0.0965)
Cri	BAG3	22	18	0	18	0.0907148	0.123733	Squamous epithelial cells	-0.123733	Squamous epithelial cells (lfsr=0.000128, PM=-0.1237); Epicardial fat cells (lfsr=0.000984, PM=-0.0958); Hepatoblasts (lfsr=0.002549, PM=-0.1055); Radial glia (lfsr=0.004280, PM=-0.0912); Stellate cells (lfsr=0.005446, PM=-0.1009); Neuroblast (lfsr=0.006232, PM=-0.0857); Ciliated epithelial cells (lfsr=0.006735, PM=-0.1031); Goblet cells (lfsr=0.006777, PM=-0.0991); Glioblast (lfsr=0.012065, PM=-0.0939); Vascular endothelial cells (lfsr=0.012812, PM=-0.0832); ENS glia (lfsr=0.013297, PM=-0.0851); Intestinal epithelial cells (lfsr=0.018276, PM=-0.0898); Retinal progenitors and Muller glia (lfsr=0.018352, PM=-0.0863); Stromal cells (lfsr=0.020050, PM=-0.0732); Cardiac mesoderm cells (lfsr=0.030362, PM=-0.0727); Neuron (lfsr=0.033659, PM=-0.0818); Myeloid cells (lfsr=0.033689, PM=-0.0844); Smooth muscle cells (lfsr=0.037051, PM=-0.0775)
Cri	BAG5	29	1	1	0	0.04232	0.04232	Epicardial fat cells	0.04232	Epicardial fat cells (lfsr=0.036, PM=0.0423)
Cri	BAG6	26	1	0	1	0.04224	0.04224	Neuronal IPC	-0.04224	Neuronal IPC (lfsr=0.0147, PM=-0.0422)
Cri	BAIAP2	19	12	0	12	0.0521856	0.0625746	Stromal cells	-0.0625746	Stromal cells (lfsr=0.00791, PM=-0.0626); iPSCs (lfsr=0.00863, PM=-0.0585); Radial glia (lfsr=0.01452, PM=-0.0526); Neuronal IPC (lfsr=0.01503, PM=-0.0515); Squamous epithelial cells (lfsr=0.02296, PM=-0.0508); Stellate cells (lfsr=0.02324, PM=-0.0544); ENS glia (lfsr=0.03281, PM=-0.0482); Epicardial fat cells (lfsr=0.03302, PM=-0.0488); Neuron (lfsr=0.03549, PM=-0.0510); Ciliated epithelial cells (lfsr=0.03598, PM=-0.0499); Myeloid cells (lfsr=0.03698, PM=-0.0505); Vascular endothelial cells (lfsr=0.03830, PM=-0.0473)
Cri	BAIAP2L1	24	3	3	0	0.0589204	0.0687118	Metanephric cells	0.0687118	iPSCs (lfsr=0.0176, PM=0.0518); Radial glia (lfsr=0.0236, PM=0.0562); Metanephric cells (lfsr=0.0363, PM=0.0687)
Cri	BAMBI	24	6	6	0	0.119924	0.169527	Neuronal IPC	0.169527	Neuronal IPC (lfsr=0.00309, PM=0.1695); Squamous epithelial cells (lfsr=0.00767, PM=0.1239); Metanephric cells (lfsr=0.01021, PM=0.1386); Radial glia (lfsr=0.01083, PM=0.1099); Vascular endothelial cells (lfsr=0.04082, PM=0.0968); Smooth muscle cells (lfsr=0.04216, PM=0.0809)
Cri	BANF1	30	30	30	0	0.0662939	0.0693117	Bronchiolar and alveolar epithelial cells	0.0693117	Stromal cells (lfsr=7.05e-07, PM=0.0671); iPSCs (lfsr=7.12e-07, PM=0.0675); Bronchiolar and alveolar epithelial cells (lfsr=1.53e-06, PM=0.0693); Radial glia (lfsr=2.14e-06, PM=0.0662); ENS glia (lfsr=4.89e-06, PM=0.0665); Neuronal IPC (lfsr=5.01e-06, PM=0.0656); Retinal progenitors and Muller glia (lfsr=6.88e-06, PM=0.0678); Squamous epithelial cells (lfsr=1.94e-05, PM=0.0657); Hepatoblasts (lfsr=3.45e-05, PM=0.0662); Ciliated epithelial cells (lfsr=5.97e-05, PM=0.0668); Metanephric cells (lfsr=6.76e-05, PM=0.0668); Cardiac mesoderm cells (lfsr=7.32e-05, PM=0.0658); Neuroblast (lfsr=7.59e-05, PM=0.0649); Intestinal epithelial cells (lfsr=7.95e-05, PM=0.0672); Epicardial fat cells (lfsr=1.08e-04, PM=0.0655); Neuron (lfsr=1.13e-04, PM=0.0666); Glioblast (lfsr=1.14e-04, PM=0.0660); Megakaryocytes (lfsr=2.24e-04, PM=0.0664); Smooth muscle cells (lfsr=2.29e-04, PM=0.0661); Retinal neurons (lfsr=2.34e-04, PM=0.0663); Cardiomyocytes (lfsr=2.38e-04, PM=0.0663); Lymphoid cells (lfsr=2.41e-04, PM=0.0665); Retinal pigment cells (lfsr=2.79e-04, PM=0.0663); Erythroblasts (lfsr=3.04e-04, PM=0.0663); Early mesoderm cells (lfsr=3.46e-04, PM=0.0657); Stellate cells (lfsr=3.58e-04, PM=0.0658); Skeletal muscle cells (lfsr=4.48e-04, PM=0.0660); Goblet cells (lfsr=5.05e-04, PM=0.0654); Vascular endothelial cells (lfsr=5.27e-04, PM=0.0647); Myeloid cells (lfsr=6.68e-04, PM=0.0654)
Cri	BANP	28	1	1	0	0.0297234	0.0297234	iPSCs	0.0297234	iPSCs (lfsr=0.0485, PM=0.0297)
Cri	BASP1	30	5	0	5	0.0457218	0.0562099	Neuronal IPC	-0.0562099	Radial glia (lfsr=0.0110, PM=-0.0479); Neuronal IPC (lfsr=0.0159, PM=-0.0562); ENS glia (lfsr=0.0197, PM=-0.0360); iPSCs (lfsr=0.0304, PM=-0.0390); Hepatoblasts (lfsr=0.0338, PM=-0.0496)
Cri	BASP1-AS1	19	10	1	9	0.169596	0.228805	ENS glia	-0.228805	ENS glia (lfsr=0.000123, PM=-0.2288); Neuronal IPC (lfsr=0.000674, PM=-0.2077); Cardiac mesoderm cells (lfsr=0.008151, PM=-0.2038); Radial glia (lfsr=0.014898, PM=-0.1085); Stellate cells (lfsr=0.016307, PM=0.1681); Hepatoblasts (lfsr=0.023283, PM=-0.1544); iPSCs (lfsr=0.024387, PM=-0.1109); Vascular endothelial cells (lfsr=0.025838, PM=-0.1810); Retinal neurons (lfsr=0.034854, PM=-0.1856); Metanephric cells (lfsr=0.042232, PM=-0.1472)
Cri	BAX	30	30	30	0	0.113232	0.168329	Bronchiolar and alveolar epithelial cells	0.168329	iPSCs (lfsr=1.90e-11, PM=0.1612); Hepatoblasts (lfsr=6.02e-08, PM=0.1621); Cardiac mesoderm cells (lfsr=4.99e-07, PM=0.1399); Bronchiolar and alveolar epithelial cells (lfsr=1.77e-06, PM=0.1683); Goblet cells (lfsr=5.52e-06, PM=0.1639); Stromal cells (lfsr=9.01e-06, PM=0.1057); Vascular endothelial cells (lfsr=3.45e-05, PM=0.1139); Radial glia (lfsr=6.10e-05, PM=0.0874); ENS glia (lfsr=6.82e-05, PM=0.1027); Squamous epithelial cells (lfsr=1.00e-04, PM=0.1010); Smooth muscle cells (lfsr=4.51e-04, PM=0.1340); Neuronal IPC (lfsr=1.02e-03, PM=0.0729); Retinal neurons (lfsr=1.09e-03, PM=0.1320); Neuroblast (lfsr=1.11e-03, PM=0.0802); Early mesoderm cells (lfsr=1.63e-03, PM=0.1105); Epicardial fat cells (lfsr=1.66e-03, PM=0.0841); Lymphoid cells (lfsr=1.84e-03, PM=0.1239); Myeloid cells (lfsr=2.00e-03, PM=0.1163); Retinal pigment cells (lfsr=2.70e-03, PM=0.1236); Retinal progenitors and Muller glia (lfsr=3.19e-03, PM=0.1053); Megakaryocytes (lfsr=4.17e-03, PM=0.1168); Stellate cells (lfsr=4.26e-03, PM=0.1056); Intestinal epithelial cells (lfsr=5.08e-03, PM=0.1043); Skeletal muscle cells (lfsr=5.25e-03, PM=0.1199); Glioblast (lfsr=5.27e-03, PM=0.0926); Ciliated epithelial cells (lfsr=6.86e-03, PM=0.1000); Neuron (lfsr=1.11e-02, PM=0.0930); Metanephric cells (lfsr=1.68e-02, PM=0.0834); Erythroblasts (lfsr=1.71e-02, PM=0.0991); Cardiomyocytes (lfsr=1.73e-02, PM=0.0932)
Cri	BAZ1B	30	30	30	0	0.0480115	0.0537425	ENS glia	0.0537425	Radial glia (lfsr=1.74e-05, PM=0.0500); ENS glia (lfsr=3.42e-05, PM=0.0537); Neuroblast (lfsr=8.08e-05, PM=0.0500); Hepatoblasts (lfsr=1.00e-04, PM=0.0532); Squamous epithelial cells (lfsr=1.15e-04, PM=0.0507); Retinal progenitors and Muller glia (lfsr=1.53e-04, PM=0.0531); iPSCs (lfsr=4.28e-04, PM=0.0470); Smooth muscle cells (lfsr=7.15e-04, PM=0.0527); Bronchiolar and alveolar epithelial cells (lfsr=8.28e-04, PM=0.0512); Epicardial fat cells (lfsr=8.34e-04, PM=0.0475); Neuronal IPC (lfsr=1.35e-03, PM=0.0428); Metanephric cells (lfsr=1.40e-03, PM=0.0506); Cardiac mesoderm cells (lfsr=1.94e-03, PM=0.0482); Vascular endothelial cells (lfsr=2.36e-03, PM=0.0475); Stromal cells (lfsr=3.48e-03, PM=0.0450); Lymphoid cells (lfsr=3.61e-03, PM=0.0497); Early mesoderm cells (lfsr=3.95e-03, PM=0.0489); Intestinal epithelial cells (lfsr=4.59e-03, PM=0.0483); Erythroblasts (lfsr=5.41e-03, PM=0.0482); Skeletal muscle cells (lfsr=6.09e-03, PM=0.0483); Neuron (lfsr=6.56e-03, PM=0.0469); Myeloid cells (lfsr=6.72e-03, PM=0.0478); Stellate cells (lfsr=8.50e-03, PM=0.0452); Retinal pigment cells (lfsr=9.14e-03, PM=0.0467); Cardiomyocytes (lfsr=9.15e-03, PM=0.0465); Glioblast (lfsr=1.03e-02, PM=0.0446); Megakaryocytes (lfsr=1.13e-02, PM=0.0460); Retinal neurons (lfsr=1.19e-02, PM=0.0455); Goblet cells (lfsr=1.45e-02, PM=0.0441); Ciliated epithelial cells (lfsr=3.97e-02, PM=0.0402)
Cri	BAZ2B	30	19	0	19	0.0439255	0.053157	Epicardial fat cells	-0.053157	Epicardial fat cells (lfsr=0.000440, PM=-0.0532); Neuronal IPC (lfsr=0.000886, PM=-0.0484); Squamous epithelial cells (lfsr=0.001489, PM=-0.0509); Radial glia (lfsr=0.002626, PM=-0.0483); Stellate cells (lfsr=0.002723, PM=-0.0502); Bronchiolar and alveolar epithelial cells (lfsr=0.003540, PM=-0.0529); Goblet cells (lfsr=0.007123, PM=-0.0494); Glioblast (lfsr=0.009697, PM=-0.0437); Cardiac mesoderm cells (lfsr=0.013129, PM=-0.0437); Stromal cells (lfsr=0.014319, PM=-0.0348); iPSCs (lfsr=0.014556, PM=-0.0373); Lymphoid cells (lfsr=0.016270, PM=-0.0482); ENS glia (lfsr=0.016445, PM=-0.0350); Retinal neurons (lfsr=0.017445, PM=-0.0459); Early mesoderm cells (lfsr=0.018123, PM=-0.0474); Ciliated epithelial cells (lfsr=0.021496, PM=-0.0411); Vascular endothelial cells (lfsr=0.026896, PM=-0.0330); Intestinal epithelial cells (lfsr=0.041550, PM=-0.0376); Retinal progenitors and Muller glia (lfsr=0.042600, PM=-0.0339)
Cri	BBC3	18	3	0	3	0.053691	0.0550186	Squamous epithelial cells	-0.0550186	Squamous epithelial cells (lfsr=0.0358, PM=-0.0550); Radial glia (lfsr=0.0396, PM=-0.0536); Neuronal IPC (lfsr=0.0431, PM=-0.0524)
Cri	BBOX1	18	9	9	0	0.0694481	0.0839822	Vascular endothelial cells	0.0839822	Neuroblast (lfsr=0.00786, PM=0.0809); Vascular endothelial cells (lfsr=0.00863, PM=0.0840); Hepatoblasts (lfsr=0.01095, PM=0.0786); Squamous epithelial cells (lfsr=0.02309, PM=0.0648); Ciliated epithelial cells (lfsr=0.02365, PM=0.0701); Neuron (lfsr=0.03797, PM=0.0666); Cardiomyocytes (lfsr=0.03954, PM=0.0655); Radial glia (lfsr=0.04323, PM=0.0556); iPSCs (lfsr=0.04382, PM=0.0589)
Cri	BBOX1-AS1	28	1	1	0	0.18305	0.18305	Vascular endothelial cells	0.18305	Vascular endothelial cells (lfsr=0.000399, PM=0.1831)
Cri	BBS7	26	8	8	0	0.0552113	0.0663448	Early mesoderm cells	0.0663448	Neuronal IPC (lfsr=0.000941, PM=0.0598); Neuroblast (lfsr=0.002388, PM=0.0650); Cardiac mesoderm cells (lfsr=0.006854, PM=0.0631); Early mesoderm cells (lfsr=0.013586, PM=0.0663); Radial glia (lfsr=0.018997, PM=0.0378); Stellate cells (lfsr=0.037932, PM=0.0494); Cardiomyocytes (lfsr=0.040564, PM=0.0519); Ciliated epithelial cells (lfsr=0.041386, PM=0.0485)
Cri	BBX	30	8	8	0	0.0319023	0.0357972	Cardiac mesoderm cells	0.0357972	ENS glia (lfsr=0.0134, PM=0.0308); Cardiac mesoderm cells (lfsr=0.0190, PM=0.0358); Radial glia (lfsr=0.0203, PM=0.0288); Glioblast (lfsr=0.0271, PM=0.0348); Hepatoblasts (lfsr=0.0306, PM=0.0330); Squamous epithelial cells (lfsr=0.0361, PM=0.0276); Neuroblast (lfsr=0.0409, PM=0.0287); Cardiomyocytes (lfsr=0.0414, PM=0.0357)
Cri	BCAM	13	5	5	0	0.149117	0.183681	Metanephric cells	0.183681	Epicardial fat cells (lfsr=1.43e-05, PM=0.1742); Squamous epithelial cells (lfsr=1.94e-03, PM=0.1353); Metanephric cells (lfsr=4.41e-03, PM=0.1837); Neuronal IPC (lfsr=1.10e-02, PM=0.1150); Vascular endothelial cells (lfsr=1.27e-02, PM=0.1374)
Cri	BCAP29	29	5	5	0	0.0584084	0.0771997	Stromal cells	0.0771997	Stromal cells (lfsr=0.000401, PM=0.0772); Epicardial fat cells (lfsr=0.001997, PM=0.0647); Neuronal IPC (lfsr=0.002562, PM=0.0511); Radial glia (lfsr=0.004453, PM=0.0458); Hepatoblasts (lfsr=0.019484, PM=0.0531)
Cri	BCAR1	23	1	0	1	0.0432392	0.0432392	Epicardial fat cells	-0.0432392	Epicardial fat cells (lfsr=0.0444, PM=-0.0432)
Cri	BCAR3	30	16	0	16	0.104327	0.149904	Retinal neurons	-0.149904	iPSCs (lfsr=5.81e-07, PM=-0.1423); Radial glia (lfsr=1.25e-04, PM=-0.0950); Stromal cells (lfsr=2.69e-04, PM=-0.0988); Neuronal IPC (lfsr=9.47e-04, PM=-0.0912); Retinal neurons (lfsr=1.37e-03, PM=-0.1499); Metanephric cells (lfsr=1.42e-03, PM=-0.1199); Neuroblast (lfsr=1.76e-03, PM=-0.0971); Early mesoderm cells (lfsr=7.68e-03, PM=-0.1282); Retinal progenitors and Muller glia (lfsr=8.26e-03, PM=-0.0918); Stellate cells (lfsr=9.49e-03, PM=-0.0843); Cardiomyocytes (lfsr=1.07e-02, PM=-0.1204); Squamous epithelial cells (lfsr=1.13e-02, PM=-0.0763); Neuron (lfsr=1.54e-02, PM=-0.1033); Intestinal epithelial cells (lfsr=4.30e-02, PM=-0.0762); Lymphoid cells (lfsr=4.31e-02, PM=-0.0988); Erythroblasts (lfsr=4.89e-02, PM=-0.0956)
Cri	BCAS2	30	6	0	6	0.0410018	0.048598	Stromal cells	-0.048598	Stromal cells (lfsr=0.00491, PM=-0.0486); iPSCs (lfsr=0.00867, PM=-0.0441); Neuroblast (lfsr=0.01187, PM=-0.0410); Radial glia (lfsr=0.01648, PM=-0.0311); Stellate cells (lfsr=0.03690, PM=-0.0407); Smooth muscle cells (lfsr=0.03798, PM=-0.0405)
Cri	BCAS3	30	30	0	30	0.0717914	0.0922385	Retinal progenitors and Muller glia	-0.0922385	Radial glia (lfsr=1.35e-08, PM=-0.0861); iPSCs (lfsr=3.25e-07, PM=-0.0876); Retinal progenitors and Muller glia (lfsr=4.38e-06, PM=-0.0922); Metanephric cells (lfsr=8.62e-06, PM=-0.0916); Squamous epithelial cells (lfsr=8.82e-06, PM=-0.0853); Cardiac mesoderm cells (lfsr=4.77e-05, PM=-0.0845); Hepatoblasts (lfsr=5.46e-05, PM=-0.0817); Glioblast (lfsr=6.95e-05, PM=-0.0818); Ciliated epithelial cells (lfsr=1.17e-04, PM=-0.0834); Epicardial fat cells (lfsr=1.57e-04, PM=-0.0732); Neuronal IPC (lfsr=3.34e-04, PM=-0.0601); ENS glia (lfsr=6.33e-04, PM=-0.0586); Bronchiolar and alveolar epithelial cells (lfsr=8.25e-04, PM=-0.0750); Early mesoderm cells (lfsr=1.33e-03, PM=-0.0788); Stromal cells (lfsr=1.38e-03, PM=-0.0572); Stellate cells (lfsr=1.63e-03, PM=-0.0661); Retinal pigment cells (lfsr=2.01e-03, PM=-0.0758); Retinal neurons (lfsr=2.51e-03, PM=-0.0720); Myeloid cells (lfsr=2.73e-03, PM=-0.0757); Erythroblasts (lfsr=4.50e-03, PM=-0.0729); Neuron (lfsr=5.39e-03, PM=-0.0685); Megakaryocytes (lfsr=6.68e-03, PM=-0.0693); Vascular endothelial cells (lfsr=7.41e-03, PM=-0.0580); Lymphoid cells (lfsr=7.55e-03, PM=-0.0694); Smooth muscle cells (lfsr=8.23e-03, PM=-0.0648); Intestinal epithelial cells (lfsr=9.31e-03, PM=-0.0638); Skeletal muscle cells (lfsr=1.01e-02, PM=-0.0685); Neuroblast (lfsr=1.96e-02, PM=-0.0454); Goblet cells (lfsr=2.64e-02, PM=-0.0538); Cardiomyocytes (lfsr=3.92e-02, PM=-0.0526)
Cri	BCAS4	21	1	1	0	0.0430024	0.0430024	Neuronal IPC	0.0430024	Neuronal IPC (lfsr=0.0388, PM=0.0430)
Cri	BCAT1	30	2	0	2	0.054039	0.0552657	Retinal neurons	-0.0552657	Squamous epithelial cells (lfsr=0.0392, PM=-0.0528); Retinal neurons (lfsr=0.0482, PM=-0.0553)
Cri	BCAT2	24	7	7	0	0.0398575	0.0437232	Bronchiolar and alveolar epithelial cells	0.0437232	Bronchiolar and alveolar epithelial cells (lfsr=0.0321, PM=0.0437); Metanephric cells (lfsr=0.0331, PM=0.0422); Epicardial fat cells (lfsr=0.0331, PM=0.0410); Neuroblast (lfsr=0.0389, PM=0.0392); iPSCs (lfsr=0.0418, PM=0.0379); Retinal progenitors and Muller glia (lfsr=0.0485, PM=0.0391); Stromal cells (lfsr=0.0495, PM=0.0359)
Cri	BCKDHB	30	30	30	0	0.0541164	0.0665736	iPSCs	0.0665736	iPSCs (lfsr=1.06e-05, PM=0.0666); Hepatoblasts (lfsr=7.76e-05, PM=0.0643); Epicardial fat cells (lfsr=1.57e-04, PM=0.0599); Radial glia (lfsr=2.46e-04, PM=0.0530); ENS glia (lfsr=2.52e-04, PM=0.0544); Stromal cells (lfsr=4.41e-04, PM=0.0560); Metanephric cells (lfsr=7.23e-04, PM=0.0625); Glioblast (lfsr=1.00e-03, PM=0.0574); Squamous epithelial cells (lfsr=1.21e-03, PM=0.0582); Neuronal IPC (lfsr=1.32e-03, PM=0.0498); Vascular endothelial cells (lfsr=1.72e-03, PM=0.0551); Neuron (lfsr=2.09e-03, PM=0.0587); Ciliated epithelial cells (lfsr=2.67e-03, PM=0.0570); Cardiomyocytes (lfsr=4.22e-03, PM=0.0560); Goblet cells (lfsr=4.72e-03, PM=0.0558); Smooth muscle cells (lfsr=4.82e-03, PM=0.0550); Myeloid cells (lfsr=4.87e-03, PM=0.0565); Retinal pigment cells (lfsr=5.54e-03, PM=0.0552); Megakaryocytes (lfsr=5.90e-03, PM=0.0555); Neuroblast (lfsr=5.90e-03, PM=0.0469); Retinal progenitors and Muller glia (lfsr=5.95e-03, PM=0.0511); Skeletal muscle cells (lfsr=7.34e-03, PM=0.0552); Stellate cells (lfsr=1.00e-02, PM=0.0493); Intestinal epithelial cells (lfsr=1.05e-02, PM=0.0520); Lymphoid cells (lfsr=1.29e-02, PM=0.0522); Cardiac mesoderm cells (lfsr=1.41e-02, PM=0.0477); Erythroblasts (lfsr=1.56e-02, PM=0.0513); Early mesoderm cells (lfsr=3.30e-02, PM=0.0462); Bronchiolar and alveolar epithelial cells (lfsr=4.49e-02, PM=0.0425); Retinal neurons (lfsr=4.89e-02, PM=0.0422)
Cri	BCKDK	16	12	12	0	0.0799841	0.100311	Vascular endothelial cells	0.100311	Radial glia (lfsr=0.000171, PM=0.0879); Epicardial fat cells (lfsr=0.000885, PM=0.0914); Vascular endothelial cells (lfsr=0.000922, PM=0.1003); Neuronal IPC (lfsr=0.001758, PM=0.0718); Squamous epithelial cells (lfsr=0.004474, PM=0.0820); Cardiac mesoderm cells (lfsr=0.005311, PM=0.0781); Smooth muscle cells (lfsr=0.005314, PM=0.0922); Hepatoblasts (lfsr=0.011884, PM=0.0752); Glioblast (lfsr=0.016094, PM=0.0776); Myeloid cells (lfsr=0.026256, PM=0.0745); ENS glia (lfsr=0.028898, PM=0.0609); Ciliated epithelial cells (lfsr=0.035733, PM=0.0679)
Cri	BCL10	24	3	0	3	0.0455873	0.0539133	Squamous epithelial cells	-0.0539133	Squamous epithelial cells (lfsr=0.0126, PM=-0.0539); Radial glia (lfsr=0.0160, PM=-0.0453); Stromal cells (lfsr=0.0352, PM=-0.0376)
Cri	BCL11A	27	22	22	0	0.144673	0.214143	Intestinal epithelial cells	0.214143	iPSCs (lfsr=3.68e-06, PM=0.1419); Stellate cells (lfsr=3.50e-05, PM=0.1846); Radial glia (lfsr=3.77e-05, PM=0.1652); Intestinal epithelial cells (lfsr=1.62e-04, PM=0.2141); ENS glia (lfsr=2.27e-04, PM=0.1461); Retinal progenitors and Muller glia (lfsr=3.05e-04, PM=0.1970); Cardiac mesoderm cells (lfsr=8.75e-04, PM=0.1536); Hepatoblasts (lfsr=9.11e-04, PM=0.1391); Neuroblast (lfsr=1.42e-03, PM=0.1431); Neuronal IPC (lfsr=1.76e-03, PM=0.1240); Early mesoderm cells (lfsr=1.85e-03, PM=0.1672); Metanephric cells (lfsr=1.88e-03, PM=0.1593); Neuron (lfsr=3.09e-03, PM=0.1656); Epicardial fat cells (lfsr=3.09e-03, PM=0.0973); Cardiomyocytes (lfsr=8.51e-03, PM=0.1519); Squamous epithelial cells (lfsr=8.77e-03, PM=0.1141); Megakaryocytes (lfsr=9.22e-03, PM=0.1523); Vascular endothelial cells (lfsr=9.22e-03, PM=0.1189); Myeloid cells (lfsr=1.25e-02, PM=0.1441); Stromal cells (lfsr=1.73e-02, PM=0.0784); Goblet cells (lfsr=2.85e-02, PM=0.1127); Ciliated epithelial cells (lfsr=4.17e-02, PM=0.1124)
Cri	BCL11B	12	4	4	0	0.0912567	0.119816	Squamous epithelial cells	0.119816	Squamous epithelial cells (lfsr=0.000875, PM=0.1198); iPSCs (lfsr=0.015473, PM=0.0847); Radial glia (lfsr=0.027193, PM=0.0794); ENS glia (lfsr=0.038388, PM=0.0811)
Cri	BCL2	24	16	0	16	0.0707189	0.0889468	Smooth muscle cells	-0.0889468	Epicardial fat cells (lfsr=0.00321, PM=-0.0854); Smooth muscle cells (lfsr=0.00478, PM=-0.0889); Neuronal IPC (lfsr=0.00522, PM=-0.0717); ENS glia (lfsr=0.00690, PM=-0.0695); Squamous epithelial cells (lfsr=0.00826, PM=-0.0760); Stromal cells (lfsr=0.00979, PM=-0.0733); Neuroblast (lfsr=0.01022, PM=-0.0695); Cardiac mesoderm cells (lfsr=0.01528, PM=-0.0750); Retinal pigment cells (lfsr=0.01965, PM=-0.0753); Hepatoblasts (lfsr=0.02375, PM=-0.0693); Bronchiolar and alveolar epithelial cells (lfsr=0.02652, PM=-0.0693); iPSCs (lfsr=0.02746, PM=-0.0568); Retinal neurons (lfsr=0.03178, PM=-0.0677); Ciliated epithelial cells (lfsr=0.03928, PM=-0.0620); Metanephric cells (lfsr=0.04452, PM=-0.0598); Stellate cells (lfsr=0.04509, PM=-0.0622)
Cri	BCL2L1	26	25	0	25	0.0738987	0.088179	Neuronal IPC	-0.088179	Neuronal IPC (lfsr=1.19e-06, PM=-0.0882); Radial glia (lfsr=1.48e-04, PM=-0.0740); Neuroblast (lfsr=1.56e-04, PM=-0.0756); Squamous epithelial cells (lfsr=3.13e-04, PM=-0.0806); Hepatoblasts (lfsr=7.22e-04, PM=-0.0810); Intestinal epithelial cells (lfsr=7.72e-04, PM=-0.0852); Stromal cells (lfsr=7.98e-04, PM=-0.0741); Cardiac mesoderm cells (lfsr=9.83e-04, PM=-0.0812); ENS glia (lfsr=1.05e-03, PM=-0.0704); Bronchiolar and alveolar epithelial cells (lfsr=1.93e-03, PM=-0.0789); Glioblast (lfsr=1.96e-03, PM=-0.0777); iPSCs (lfsr=2.30e-03, PM=-0.0647); Retinal pigment cells (lfsr=2.87e-03, PM=-0.0798); Retinal neurons (lfsr=3.60e-03, PM=-0.0776); Vascular endothelial cells (lfsr=4.19e-03, PM=-0.0709); Smooth muscle cells (lfsr=6.95e-03, PM=-0.0725); Ciliated epithelial cells (lfsr=8.23e-03, PM=-0.0708); Megakaryocytes (lfsr=8.39e-03, PM=-0.0726); Retinal progenitors and Muller glia (lfsr=9.08e-03, PM=-0.0683); Metanephric cells (lfsr=9.15e-03, PM=-0.0684); Erythroblasts (lfsr=1.13e-02, PM=-0.0711); Neuron (lfsr=1.25e-02, PM=-0.0683); Stellate cells (lfsr=1.65e-02, PM=-0.0658); Myeloid cells (lfsr=1.95e-02, PM=-0.0665); Goblet cells (lfsr=1.96e-02, PM=-0.0631)
Cri	BCL2L11	27	21	0	21	0.096592	0.145502	Epicardial fat cells	-0.145502	Epicardial fat cells (lfsr=4.04e-05, PM=-0.1455); Squamous epithelial cells (lfsr=1.01e-04, PM=-0.1247); Neuroblast (lfsr=6.35e-04, PM=-0.1037); iPSCs (lfsr=1.08e-03, PM=-0.0861); Neuronal IPC (lfsr=1.11e-03, PM=-0.0942); Radial glia (lfsr=2.44e-03, PM=-0.0799); Goblet cells (lfsr=2.52e-03, PM=-0.1160); Cardiac mesoderm cells (lfsr=3.38e-03, PM=-0.1112); Metanephric cells (lfsr=4.41e-03, PM=-0.1065); Glioblast (lfsr=4.71e-03, PM=-0.1006); Vascular endothelial cells (lfsr=1.30e-02, PM=-0.0879); Ciliated epithelial cells (lfsr=1.67e-02, PM=-0.0942); Bronchiolar and alveolar epithelial cells (lfsr=1.83e-02, PM=-0.0894); Lymphoid cells (lfsr=2.00e-02, PM=-0.0989); Retinal neurons (lfsr=2.44e-02, PM=-0.0927); Neuron (lfsr=2.79e-02, PM=-0.0859); Smooth muscle cells (lfsr=2.85e-02, PM=-0.0878); Retinal pigment cells (lfsr=3.00e-02, PM=-0.0893); Myeloid cells (lfsr=3.94e-02, PM=-0.0856); Stromal cells (lfsr=4.24e-02, PM=-0.0653); Erythroblasts (lfsr=4.32e-02, PM=-0.0832)
Cri	BCL2L12	27	26	26	0	0.0540808	0.072417	Stromal cells	0.072417	Stromal cells (lfsr=2.87e-05, PM=0.0724); Neuronal IPC (lfsr=8.09e-05, PM=0.0603); iPSCs (lfsr=6.04e-04, PM=0.0588); Radial glia (lfsr=6.94e-04, PM=0.0571); Hepatoblasts (lfsr=1.04e-03, PM=0.0668); Cardiac mesoderm cells (lfsr=4.05e-03, PM=0.0579); Retinal progenitors and Muller glia (lfsr=4.41e-03, PM=0.0596); Intestinal epithelial cells (lfsr=5.88e-03, PM=0.0600); Stellate cells (lfsr=7.34e-03, PM=0.0589); Goblet cells (lfsr=9.65e-03, PM=0.0565); ENS glia (lfsr=1.36e-02, PM=0.0482); Neuroblast (lfsr=1.48e-02, PM=0.0514); Vascular endothelial cells (lfsr=1.51e-02, PM=0.0524); Lymphoid cells (lfsr=1.57e-02, PM=0.0552); Early mesoderm cells (lfsr=1.60e-02, PM=0.0539); Neuron (lfsr=1.74e-02, PM=0.0546); Smooth muscle cells (lfsr=1.86e-02, PM=0.0527); Erythroblasts (lfsr=2.35e-02, PM=0.0522); Myeloid cells (lfsr=2.54e-02, PM=0.0512); Retinal pigment cells (lfsr=2.91e-02, PM=0.0505); Bronchiolar and alveolar epithelial cells (lfsr=2.94e-02, PM=0.0487); Epicardial fat cells (lfsr=3.18e-02, PM=0.0454); Squamous epithelial cells (lfsr=3.54e-02, PM=0.0428); Ciliated epithelial cells (lfsr=3.57e-02, PM=0.0480); Metanephric cells (lfsr=3.95e-02, PM=0.0461); Glioblast (lfsr=4.42e-02, PM=0.0446)
Cri	BCL2L14	28	23	23	0	0.0396474	0.0478509	Stromal cells	0.0478509	Neuroblast (lfsr=0.00165, PM=0.0468); Stromal cells (lfsr=0.00182, PM=0.0479); Squamous epithelial cells (lfsr=0.00348, PM=0.0455); Epicardial fat cells (lfsr=0.00923, PM=0.0431); Retinal progenitors and Muller glia (lfsr=0.01510, PM=0.0411); Neuronal IPC (lfsr=0.01690, PM=0.0367); Vascular endothelial cells (lfsr=0.01995, PM=0.0394); Retinal neurons (lfsr=0.02061, PM=0.0410); Glioblast (lfsr=0.02089, PM=0.0391); ENS glia (lfsr=0.02179, PM=0.0367); Retinal pigment cells (lfsr=0.02451, PM=0.0403); Cardiomyocytes (lfsr=0.02631, PM=0.0397); Hepatoblasts (lfsr=0.02640, PM=0.0378); Skeletal muscle cells (lfsr=0.02658, PM=0.0401); Stellate cells (lfsr=0.02718, PM=0.0378); Radial glia (lfsr=0.03128, PM=0.0336); Smooth muscle cells (lfsr=0.03182, PM=0.0381); Bronchiolar and alveolar epithelial cells (lfsr=0.03251, PM=0.0376); Early mesoderm cells (lfsr=0.03276, PM=0.0388); Erythroblasts (lfsr=0.03304, PM=0.0388); Intestinal epithelial cells (lfsr=0.03340, PM=0.0383); Lymphoid cells (lfsr=0.03430, PM=0.0385); Goblet cells (lfsr=0.04781, PM=0.0351)
Cri	BCL6	19	17	0	17	0.158071	0.253266	Epicardial fat cells	-0.253266	Epicardial fat cells (lfsr=5.50e-07, PM=-0.2533); Goblet cells (lfsr=2.44e-04, PM=-0.2172); Neuroblast (lfsr=3.34e-04, PM=-0.1842); Stromal cells (lfsr=4.50e-04, PM=-0.1603); Squamous epithelial cells (lfsr=7.20e-04, PM=-0.1568); ENS glia (lfsr=9.96e-04, PM=-0.1286); Radial glia (lfsr=1.56e-03, PM=-0.1272); Ciliated epithelial cells (lfsr=1.65e-03, PM=-0.2007); Cardiac mesoderm cells (lfsr=2.62e-03, PM=-0.1821); Stellate cells (lfsr=3.30e-03, PM=-0.1793); Smooth muscle cells (lfsr=4.17e-03, PM=-0.1763); iPSCs (lfsr=5.53e-03, PM=-0.1370); Vascular endothelial cells (lfsr=1.61e-02, PM=-0.1415); Hepatoblasts (lfsr=1.70e-02, PM=-0.1166); Neuronal IPC (lfsr=1.73e-02, PM=-0.0769); Myeloid cells (lfsr=3.88e-02, PM=-0.1386); Glioblast (lfsr=4.32e-02, PM=-0.1107)
Cri	BCL7C	29	29	29	0	0.054573	0.0596864	Vascular endothelial cells	0.0596864	Stromal cells (lfsr=9.17e-06, PM=0.0584); Neuronal IPC (lfsr=2.51e-05, PM=0.0562); Vascular endothelial cells (lfsr=9.10e-05, PM=0.0597); ENS glia (lfsr=2.78e-04, PM=0.0554); Glioblast (lfsr=7.58e-04, PM=0.0556); Radial glia (lfsr=7.72e-04, PM=0.0522); Metanephric cells (lfsr=7.84e-04, PM=0.0573); Retinal progenitors and Muller glia (lfsr=8.15e-04, PM=0.0568); Goblet cells (lfsr=8.22e-04, PM=0.0579); Hepatoblasts (lfsr=1.50e-03, PM=0.0552); Retinal neurons (lfsr=1.93e-03, PM=0.0562); Smooth muscle cells (lfsr=1.97e-03, PM=0.0549); Retinal pigment cells (lfsr=2.00e-03, PM=0.0564); Cardiomyocytes (lfsr=2.22e-03, PM=0.0560); Epicardial fat cells (lfsr=2.36e-03, PM=0.0518); Myeloid cells (lfsr=2.53e-03, PM=0.0556); Stellate cells (lfsr=2.80e-03, PM=0.0545); Squamous epithelial cells (lfsr=3.36e-03, PM=0.0523); Lymphoid cells (lfsr=3.77e-03, PM=0.0548); Early mesoderm cells (lfsr=4.04e-03, PM=0.0544); Megakaryocytes (lfsr=4.34e-03, PM=0.0544); Intestinal epithelial cells (lfsr=4.54e-03, PM=0.0540); Ciliated epithelial cells (lfsr=4.78e-03, PM=0.0536); Bronchiolar and alveolar epithelial cells (lfsr=4.94e-03, PM=0.0532); Cardiac mesoderm cells (lfsr=5.36e-03, PM=0.0513); Neuroblast (lfsr=5.51e-03, PM=0.0507); Erythroblasts (lfsr=7.51e-03, PM=0.0528); iPSCs (lfsr=7.97e-03, PM=0.0502); Neuron (lfsr=1.16e-02, PM=0.0508)
Cri	BCL9	29	12	12	0	0.0364248	0.0472485	Stellate cells	0.0472485	Stromal cells (lfsr=0.00347, PM=0.0440); Squamous epithelial cells (lfsr=0.00456, PM=0.0465); Stellate cells (lfsr=0.00681, PM=0.0472); iPSCs (lfsr=0.01572, PM=0.0359); ENS glia (lfsr=0.01644, PM=0.0300); Cardiomyocytes (lfsr=0.02109, PM=0.0419); Ciliated epithelial cells (lfsr=0.02652, PM=0.0375); Cardiac mesoderm cells (lfsr=0.02891, PM=0.0351); Neuronal IPC (lfsr=0.03822, PM=0.0257); Radial glia (lfsr=0.03926, PM=0.0269); Bronchiolar and alveolar epithelial cells (lfsr=0.04352, PM=0.0338); Vascular endothelial cells (lfsr=0.04586, PM=0.0325)
Cri	BCLAF1	30	30	0	30	0.0664098	0.0808443	Early mesoderm cells	-0.0808443	Radial glia (lfsr=5.93e-08, PM=-0.0706); Cardiac mesoderm cells (lfsr=2.51e-06, PM=-0.0767); Neuroblast (lfsr=3.61e-06, PM=-0.0690); Stromal cells (lfsr=4.20e-06, PM=-0.0667); Early mesoderm cells (lfsr=7.68e-06, PM=-0.0808); Neuronal IPC (lfsr=1.10e-05, PM=-0.0604); Epicardial fat cells (lfsr=1.16e-05, PM=-0.0712); iPSCs (lfsr=1.60e-05, PM=-0.0691); ENS glia (lfsr=2.92e-05, PM=-0.0640); Vascular endothelial cells (lfsr=3.42e-05, PM=-0.0710); Squamous epithelial cells (lfsr=8.38e-05, PM=-0.0664); Ciliated epithelial cells (lfsr=1.62e-04, PM=-0.0706); Goblet cells (lfsr=2.41e-04, PM=-0.0704); Hepatoblasts (lfsr=2.43e-04, PM=-0.0653); Glioblast (lfsr=2.44e-04, PM=-0.0676); Retinal neurons (lfsr=5.00e-04, PM=-0.0703); Metanephric cells (lfsr=5.48e-04, PM=-0.0673); Retinal progenitors and Muller glia (lfsr=7.35e-04, PM=-0.0649); Retinal pigment cells (lfsr=9.09e-04, PM=-0.0682); Erythroblasts (lfsr=1.04e-03, PM=-0.0687); Myeloid cells (lfsr=1.15e-03, PM=-0.0667); Cardiomyocytes (lfsr=1.30e-03, PM=-0.0666); Intestinal epithelial cells (lfsr=1.81e-03, PM=-0.0652); Neuron (lfsr=2.59e-03, PM=-0.0624); Skeletal muscle cells (lfsr=3.18e-03, PM=-0.0645); Megakaryocytes (lfsr=4.11e-03, PM=-0.0628); Lymphoid cells (lfsr=8.16e-03, PM=-0.0602); Stellate cells (lfsr=8.43e-03, PM=-0.0555); Smooth muscle cells (lfsr=1.02e-02, PM=-0.0567); Bronchiolar and alveolar epithelial cells (lfsr=1.66e-02, PM=-0.0524)
Cri	BCO1	5	5	0	5	0.184926	0.212117	Retinal progenitors and Muller glia	-0.212117	Neuronal IPC (lfsr=0.00335, PM=-0.1999); Retinal progenitors and Muller glia (lfsr=0.00464, PM=-0.2121); Radial glia (lfsr=0.00584, PM=-0.1698); Epicardial fat cells (lfsr=0.00618, PM=-0.1515); Glioblast (lfsr=0.00737, PM=-0.1914)
Cri	BCOR	29	7	0	7	0.0480893	0.0521751	Epicardial fat cells	-0.0521751	Stromal cells (lfsr=0.0126, PM=-0.0521); Epicardial fat cells (lfsr=0.0174, PM=-0.0522); Cardiac mesoderm cells (lfsr=0.0260, PM=-0.0509); Neuroblast (lfsr=0.0274, PM=-0.0407); iPSCs (lfsr=0.0313, PM=-0.0410); Metanephric cells (lfsr=0.0330, PM=-0.0508); Bronchiolar and alveolar epithelial cells (lfsr=0.0418, PM=-0.0491)
Cri	BDNF	8	3	0	3	0.209258	0.253745	Stromal cells	-0.253745	Stromal cells (lfsr=0.0088, PM=-0.2537); Epicardial fat cells (lfsr=0.0134, PM=-0.2388); Neuronal IPC (lfsr=0.0279, PM=-0.1352)
Cri	BDNF-AS	22	2	0	2	0.0876384	0.0940061	Epicardial fat cells	-0.0940061	Epicardial fat cells (lfsr=0.0113, PM=-0.0940); Radial glia (lfsr=0.0317, PM=-0.0813)
Cri	BDP1	30	4	4	0	0.02103	0.0228941	Hepatoblasts	0.0228941	Hepatoblasts (lfsr=0.0298, PM=0.0229); Stromal cells (lfsr=0.0325, PM=0.0213); Neuroblast (lfsr=0.0417, PM=0.0195); Vascular endothelial cells (lfsr=0.0434, PM=0.0204)
Cri	BEAN1	5	2	0	2	0.19904	0.250947	ENS glia	-0.250947	ENS glia (lfsr=0.00279, PM=-0.2509); Neuronal IPC (lfsr=0.01716, PM=-0.1471)
Cri	BECN1	23	23	23	0	0.0472557	0.0541183	Epicardial fat cells	0.0541183	Epicardial fat cells (lfsr=0.000887, PM=0.0541); Stromal cells (lfsr=0.001481, PM=0.0524); iPSCs (lfsr=0.003583, PM=0.0475); Neuronal IPC (lfsr=0.004590, PM=0.0461); Vascular endothelial cells (lfsr=0.004779, PM=0.0504); Squamous epithelial cells (lfsr=0.006092, PM=0.0482); Goblet cells (lfsr=0.006503, PM=0.0506); Stellate cells (lfsr=0.007874, PM=0.0498); ENS glia (lfsr=0.010017, PM=0.0462); Retinal progenitors and Muller glia (lfsr=0.010440, PM=0.0483); Lymphoid cells (lfsr=0.011372, PM=0.0489); Myeloid cells (lfsr=0.012041, PM=0.0484); Bronchiolar and alveolar epithelial cells (lfsr=0.012461, PM=0.0478); Metanephric cells (lfsr=0.012763, PM=0.0469); Ciliated epithelial cells (lfsr=0.014181, PM=0.0474); Cardiac mesoderm cells (lfsr=0.014671, PM=0.0457); Glioblast (lfsr=0.015446, PM=0.0465); Intestinal epithelial cells (lfsr=0.015796, PM=0.0470); Neuroblast (lfsr=0.017005, PM=0.0427); Neuron (lfsr=0.018124, PM=0.0461); Hepatoblasts (lfsr=0.021084, PM=0.0447); Radial glia (lfsr=0.021693, PM=0.0410); Smooth muscle cells (lfsr=0.046758, PM=0.0404)
Cri	BEND4	4	3	3	0	0.0976481	0.10159	Squamous epithelial cells	0.10159	iPSCs (lfsr=0.000931, PM=0.0996); Squamous epithelial cells (lfsr=0.015942, PM=0.1016); Neuronal IPC (lfsr=0.019085, PM=0.0917)
Cri	BEND6	7	5	5	0	0.0717885	0.0754068	Squamous epithelial cells	0.0754068	Squamous epithelial cells (lfsr=0.0193, PM=0.0754); Neuronal IPC (lfsr=0.0240, PM=0.0743); Neuroblast (lfsr=0.0254, PM=0.0708); Stromal cells (lfsr=0.0254, PM=0.0691); Epicardial fat cells (lfsr=0.0290, PM=0.0693)
Cri	BEND7	25	25	0	25	0.12144	0.159446	Squamous epithelial cells	-0.159446	Squamous epithelial cells (lfsr=3.90e-07, PM=-0.1594); Epicardial fat cells (lfsr=8.95e-07, PM=-0.1419); Neuronal IPC (lfsr=3.11e-05, PM=-0.1329); Radial glia (lfsr=3.40e-05, PM=-0.1209); Neuroblast (lfsr=1.71e-04, PM=-0.1286); Goblet cells (lfsr=2.00e-04, PM=-0.1469); iPSCs (lfsr=3.09e-04, PM=-0.1079); Cardiac mesoderm cells (lfsr=3.34e-04, PM=-0.1306); Glioblast (lfsr=4.20e-04, PM=-0.1257); ENS glia (lfsr=8.11e-04, PM=-0.1148); Ciliated epithelial cells (lfsr=8.36e-04, PM=-0.1312); Stellate cells (lfsr=8.92e-04, PM=-0.1314); Hepatoblasts (lfsr=1.39e-03, PM=-0.1212); Retinal neurons (lfsr=1.92e-03, PM=-0.1300); Retinal pigment cells (lfsr=2.27e-03, PM=-0.1297); Stromal cells (lfsr=2.44e-03, PM=-0.1044); Retinal progenitors and Muller glia (lfsr=2.55e-03, PM=-0.1147); Cardiomyocytes (lfsr=2.94e-03, PM=-0.1267); Bronchiolar and alveolar epithelial cells (lfsr=3.01e-03, PM=-0.1187); Smooth muscle cells (lfsr=5.09e-03, PM=-0.1198); Neuron (lfsr=6.23e-03, PM=-0.1160); Erythroblasts (lfsr=7.67e-03, PM=-0.1185); Metanephric cells (lfsr=2.23e-02, PM=-0.0900); Vascular endothelial cells (lfsr=2.79e-02, PM=-0.0770); Intestinal epithelial cells (lfsr=2.79e-02, PM=-0.0967)
Cri	BEX1	29	4	0	4	0.115673	0.162214	Metanephric cells	-0.162214	ENS glia (lfsr=0.000468, PM=-0.1522); Radial glia (lfsr=0.007803, PM=-0.0735); Metanephric cells (lfsr=0.012958, PM=-0.1622); Neuronal IPC (lfsr=0.024448, PM=-0.0748)
Cri	BEX2	25	15	0	15	0.0720121	0.095721	Neuronal IPC	-0.095721	Neuronal IPC (lfsr=0.000302, PM=-0.0957); iPSCs (lfsr=0.000395, PM=-0.0823); Ciliated epithelial cells (lfsr=0.000900, PM=-0.0938); Radial glia (lfsr=0.001013, PM=-0.0791); Stromal cells (lfsr=0.005694, PM=-0.0720); ENS glia (lfsr=0.008147, PM=-0.0724); Hepatoblasts (lfsr=0.013884, PM=-0.0724); Retinal pigment cells (lfsr=0.014299, PM=-0.0760); Stellate cells (lfsr=0.015342, PM=-0.0770); Retinal progenitors and Muller glia (lfsr=0.019017, PM=-0.0633); Bronchiolar and alveolar epithelial cells (lfsr=0.030396, PM=-0.0675); Squamous epithelial cells (lfsr=0.036406, PM=-0.0559); Vascular endothelial cells (lfsr=0.041131, PM=-0.0610); Neuroblast (lfsr=0.042101, PM=-0.0493); Goblet cells (lfsr=0.042847, PM=-0.0624)
Cri	BEX3	30	30	30	0	0.0952718	0.100853	Squamous epithelial cells	0.100853	Neuronal IPC (lfsr=3.11e-11, PM=0.0979); Radial glia (lfsr=1.08e-09, PM=0.0945); ENS glia (lfsr=6.11e-09, PM=0.0926); Stromal cells (lfsr=1.10e-08, PM=0.0976); Squamous epithelial cells (lfsr=1.50e-08, PM=0.1009); Epicardial fat cells (lfsr=1.72e-08, PM=0.0997); Retinal progenitors and Muller glia (lfsr=1.30e-07, PM=0.0999); Hepatoblasts (lfsr=2.93e-07, PM=0.0959); Bronchiolar and alveolar epithelial cells (lfsr=5.04e-07, PM=0.0991); Smooth muscle cells (lfsr=8.45e-07, PM=0.0978); Metanephric cells (lfsr=1.53e-06, PM=0.1000); Goblet cells (lfsr=4.94e-06, PM=0.0975); Neuroblast (lfsr=9.85e-06, PM=0.0929); Stellate cells (lfsr=1.28e-05, PM=0.0968); Cardiomyocytes (lfsr=1.35e-05, PM=0.0980); Ciliated epithelial cells (lfsr=1.55e-05, PM=0.0944); Early mesoderm cells (lfsr=3.08e-05, PM=0.0953); Glioblast (lfsr=4.41e-05, PM=0.0908); Retinal pigment cells (lfsr=7.44e-05, PM=0.0964); Neuron (lfsr=8.40e-05, PM=0.0920); Vascular endothelial cells (lfsr=1.01e-04, PM=0.0912); Lymphoid cells (lfsr=1.10e-04, PM=0.0959); Retinal neurons (lfsr=1.15e-04, PM=0.0956); iPSCs (lfsr=1.53e-04, PM=0.0893); Intestinal epithelial cells (lfsr=1.60e-04, PM=0.0934); Erythroblasts (lfsr=5.72e-04, PM=0.0939); Megakaryocytes (lfsr=5.82e-04, PM=0.0930); Cardiac mesoderm cells (lfsr=5.87e-04, PM=0.0885); Myeloid cells (lfsr=6.17e-04, PM=0.0937); Skeletal muscle cells (lfsr=7.08e-04, PM=0.0936)
Cri	BEX5	12	1	1	0	0.318765	0.318765	Hepatoblasts	0.318765	Hepatoblasts (lfsr=0.000369, PM=0.3188)
Cri	BFAR	29	2	0	2	0.0402261	0.0460315	Epicardial fat cells	-0.0460315	Epicardial fat cells (lfsr=0.0170, PM=-0.0460); Neuronal IPC (lfsr=0.0412, PM=-0.0344)
Cri	BFSP1	6	2	0	2	0.0941216	0.0971016	Neuronal IPC	-0.0971016	Neuronal IPC (lfsr=0.0396, PM=-0.0971); Epicardial fat cells (lfsr=0.0419, PM=-0.0911)
Cri	BFSP2-AS1	1	1	1	0	0.471876	0.471876	Squamous epithelial cells	0.471876	Squamous epithelial cells (lfsr=0.000163, PM=0.4719)
Cri	BHLHE40	10	8	0	8	0.365033	0.480643	Stromal cells	-0.480643	Squamous epithelial cells (lfsr=2.04e-09, PM=-0.4754); Stromal cells (lfsr=1.07e-08, PM=-0.4806); Epicardial fat cells (lfsr=1.71e-07, PM=-0.4506); Goblet cells (lfsr=1.04e-04, PM=-0.4512); Neuronal IPC (lfsr=1.24e-04, PM=-0.3681); Radial glia (lfsr=5.08e-03, PM=-0.2275); iPSCs (lfsr=5.41e-03, PM=-0.2574); Vascular endothelial cells (lfsr=1.50e-02, PM=-0.2094)
Cri	BHLHE41	1	1	0	1	0.183627	0.183627	iPSCs	-0.183627	iPSCs (lfsr=0.0393, PM=-0.1836)
Cri	BICC1	24	3	3	0	0.0632505	0.0718762	Epicardial fat cells	0.0718762	Epicardial fat cells (lfsr=0.0104, PM=0.0719); Neuronal IPC (lfsr=0.0277, PM=0.0633); Neuroblast (lfsr=0.0332, PM=0.0545)
Cri	BICD2	24	3	3	0	0.0471145	0.0593784	iPSCs	0.0593784	iPSCs (lfsr=0.00923, PM=0.0594); Epicardial fat cells (lfsr=0.03150, PM=0.0452); Stromal cells (lfsr=0.04662, PM=0.0367)
Cri	BICRAL	29	10	0	10	0.0395761	0.0480515	Radial glia	-0.0480515	Radial glia (lfsr=0.00255, PM=-0.0481); Neuroblast (lfsr=0.00849, PM=-0.0408); Stromal cells (lfsr=0.01221, PM=-0.0406); Metanephric cells (lfsr=0.01606, PM=-0.0436); Neuronal IPC (lfsr=0.01681, PM=-0.0343); ENS glia (lfsr=0.02108, PM=-0.0380); Bronchiolar and alveolar epithelial cells (lfsr=0.02584, PM=-0.0408); Hepatoblasts (lfsr=0.03091, PM=-0.0374); Cardiac mesoderm cells (lfsr=0.03619, PM=-0.0359); Glioblast (lfsr=0.03667, PM=-0.0362)
Cri	BID	22	4	4	0	0.0740285	0.0881614	iPSCs	0.0881614	iPSCs (lfsr=0.00278, PM=0.0882); Radial glia (lfsr=0.03032, PM=0.0569); Metanephric cells (lfsr=0.04687, PM=0.0828); Vascular endothelial cells (lfsr=0.04891, PM=0.0683)
Cri	BIK	7	3	0	3	0.293911	0.376103	ENS glia	-0.376103	ENS glia (lfsr=8.66e-06, PM=-0.3761); iPSCs (lfsr=8.82e-06, PM=-0.3062); Squamous epithelial cells (lfsr=2.54e-03, PM=-0.1994)
Cri	BIN1	20	15	15	0	0.0903124	0.129571	Neuronal IPC	0.129571	Neuronal IPC (lfsr=2.47e-06, PM=0.1296); Vascular endothelial cells (lfsr=1.93e-04, PM=0.1165); Stromal cells (lfsr=6.78e-04, PM=0.0900); Myeloid cells (lfsr=5.28e-03, PM=0.1191); ENS glia (lfsr=8.42e-03, PM=0.0842); Intestinal epithelial cells (lfsr=8.51e-03, PM=0.1085); Hepatoblasts (lfsr=1.00e-02, PM=0.0854); Stellate cells (lfsr=1.45e-02, PM=0.0852); Cardiomyocytes (lfsr=1.97e-02, PM=0.0980); Ciliated epithelial cells (lfsr=2.09e-02, PM=0.0935); Squamous epithelial cells (lfsr=2.74e-02, PM=0.0789); Smooth muscle cells (lfsr=2.92e-02, PM=0.0762); Cardiac mesoderm cells (lfsr=4.16e-02, PM=0.0709); Radial glia (lfsr=4.60e-02, PM=0.0432); Neuron (lfsr=4.81e-02, PM=0.0756)
Cri	BIN3	23	14	0	14	0.0415908	0.0486346	Squamous epithelial cells	-0.0486346	Squamous epithelial cells (lfsr=0.00976, PM=-0.0486); iPSCs (lfsr=0.01338, PM=-0.0457); Neuroblast (lfsr=0.01593, PM=-0.0452); Stellate cells (lfsr=0.01718, PM=-0.0475); Radial glia (lfsr=0.02451, PM=-0.0376); Intestinal epithelial cells (lfsr=0.03105, PM=-0.0429); Vascular endothelial cells (lfsr=0.03256, PM=-0.0410); Metanephric cells (lfsr=0.03291, PM=-0.0417); Epicardial fat cells (lfsr=0.03633, PM=-0.0393); Bronchiolar and alveolar epithelial cells (lfsr=0.03732, PM=-0.0414); Neuron (lfsr=0.03797, PM=-0.0415); Ciliated epithelial cells (lfsr=0.03841, PM=-0.0408); Neuronal IPC (lfsr=0.04674, PM=-0.0330); Stromal cells (lfsr=0.04864, PM=-0.0359)
Cri	BIRC5	27	27	27	0	0.193013	0.270284	Bronchiolar and alveolar epithelial cells	0.270284	Radial glia (lfsr=6.33e-17, PM=0.2143); iPSCs (lfsr=2.59e-10, PM=0.1639); Neuroblast (lfsr=1.40e-08, PM=0.2425); Stromal cells (lfsr=1.86e-08, PM=0.2333); Neuronal IPC (lfsr=6.76e-08, PM=0.1104); Bronchiolar and alveolar epithelial cells (lfsr=1.18e-07, PM=0.2703); Squamous epithelial cells (lfsr=4.15e-07, PM=0.2029); ENS glia (lfsr=5.52e-07, PM=0.1956); Early mesoderm cells (lfsr=8.57e-07, PM=0.2347); Retinal progenitors and Muller glia (lfsr=1.01e-06, PM=0.2247); Cardiac mesoderm cells (lfsr=1.40e-06, PM=0.1964); Vascular endothelial cells (lfsr=1.52e-05, PM=0.2113); Goblet cells (lfsr=2.68e-05, PM=0.2105); Metanephric cells (lfsr=4.96e-05, PM=0.2149); Ciliated epithelial cells (lfsr=6.14e-05, PM=0.2135); Hepatoblasts (lfsr=5.08e-04, PM=0.1773); Smooth muscle cells (lfsr=5.33e-04, PM=0.2016); Glioblast (lfsr=5.50e-04, PM=0.1769); Neuron (lfsr=1.61e-03, PM=0.1866); Epicardial fat cells (lfsr=2.60e-03, PM=0.1517); Myeloid cells (lfsr=3.09e-03, PM=0.1770); Intestinal epithelial cells (lfsr=3.21e-03, PM=0.1697); Megakaryocytes (lfsr=3.28e-03, PM=0.1845); Cardiomyocytes (lfsr=4.39e-03, PM=0.1804); Stellate cells (lfsr=9.74e-03, PM=0.1507); Lymphoid cells (lfsr=1.02e-02, PM=0.1567); Erythroblasts (lfsr=1.19e-02, PM=0.1591)
Cri	BIRC6	30	3	0	3	0.0330282	0.0353123	Retinal neurons	-0.0353123	Neuronal IPC (lfsr=0.0138, PM=-0.0345); Retinal neurons (lfsr=0.0421, PM=-0.0353); Retinal progenitors and Muller glia (lfsr=0.0477, PM=-0.0293)
Cri	BLCAP	28	1	0	1	0.463971	0.463971	Cardiomyocytes	-0.463971	Cardiomyocytes (lfsr=0.0169, PM=-0.4640)
Cri	BLM	27	16	16	0	0.104959	0.174104	Retinal progenitors and Muller glia	0.174104	Retinal progenitors and Muller glia (lfsr=2.23e-05, PM=0.1741); Radial glia (lfsr=4.73e-04, PM=0.0893); ENS glia (lfsr=7.23e-04, PM=0.1098); Neuroblast (lfsr=7.23e-04, PM=0.1268); iPSCs (lfsr=1.14e-03, PM=0.0762); Early mesoderm cells (lfsr=1.34e-03, PM=0.1480); Squamous epithelial cells (lfsr=1.42e-03, PM=0.1213); Glioblast (lfsr=1.81e-03, PM=0.1325); Goblet cells (lfsr=2.18e-02, PM=0.0961); Stromal cells (lfsr=2.51e-02, PM=0.0782); Vascular endothelial cells (lfsr=2.94e-02, PM=0.0804); Lymphoid cells (lfsr=3.12e-02, PM=0.1009); Neuron (lfsr=3.59e-02, PM=0.0947); Epicardial fat cells (lfsr=4.07e-02, PM=0.0814); Bronchiolar and alveolar epithelial cells (lfsr=4.29e-02, PM=0.0837); Myeloid cells (lfsr=4.57e-02, PM=0.0860)
Cri	BLMH	29	29	29	0	0.0671209	0.0851414	Neuroblast	0.0851414	Neuroblast (lfsr=7.61e-07, PM=0.0851); Radial glia (lfsr=3.46e-05, PM=0.0674); Early mesoderm cells (lfsr=1.53e-04, PM=0.0837); Stromal cells (lfsr=1.80e-04, PM=0.0664); Epicardial fat cells (lfsr=2.04e-04, PM=0.0725); Squamous epithelial cells (lfsr=5.13e-04, PM=0.0720); Cardiac mesoderm cells (lfsr=6.47e-04, PM=0.0709); Stellate cells (lfsr=1.30e-03, PM=0.0711); iPSCs (lfsr=1.77e-03, PM=0.0590); Cardiomyocytes (lfsr=1.78e-03, PM=0.0730); Hepatoblasts (lfsr=1.80e-03, PM=0.0704); Ciliated epithelial cells (lfsr=1.85e-03, PM=0.0712); ENS glia (lfsr=2.12e-03, PM=0.0616); Vascular endothelial cells (lfsr=2.28e-03, PM=0.0661); Myeloid cells (lfsr=3.14e-03, PM=0.0709); Lymphoid cells (lfsr=3.32e-03, PM=0.0706); Goblet cells (lfsr=4.09e-03, PM=0.0668); Neuronal IPC (lfsr=4.69e-03, PM=0.0524); Smooth muscle cells (lfsr=5.06e-03, PM=0.0656); Retinal progenitors and Muller glia (lfsr=5.34e-03, PM=0.0642); Metanephric cells (lfsr=5.94e-03, PM=0.0644); Neuron (lfsr=6.27e-03, PM=0.0656); Erythroblasts (lfsr=6.87e-03, PM=0.0667); Glioblast (lfsr=8.54e-03, PM=0.0613); Megakaryocytes (lfsr=8.79e-03, PM=0.0652); Retinal pigment cells (lfsr=9.70e-03, PM=0.0643); Retinal neurons (lfsr=1.11e-02, PM=0.0636); Intestinal epithelial cells (lfsr=1.54e-02, PM=0.0606); Bronchiolar and alveolar epithelial cells (lfsr=3.23e-02, PM=0.0540)
Cri	BLOC1S1	29	29	29	0	0.0510117	0.0572505	Stellate cells	0.0572505	Radial glia (lfsr=0.000119, PM=0.0542); Vascular endothelial cells (lfsr=0.000841, PM=0.0564); iPSCs (lfsr=0.000912, PM=0.0529); Neuroblast (lfsr=0.001218, PM=0.0508); Epicardial fat cells (lfsr=0.001509, PM=0.0535); Stellate cells (lfsr=0.001551, PM=0.0573); Bronchiolar and alveolar epithelial cells (lfsr=0.001638, PM=0.0572); Retinal progenitors and Muller glia (lfsr=0.002017, PM=0.0550); Cardiac mesoderm cells (lfsr=0.002447, PM=0.0527); Stromal cells (lfsr=0.002641, PM=0.0491); Neuron (lfsr=0.003126, PM=0.0540); Squamous epithelial cells (lfsr=0.003368, PM=0.0516); Retinal neurons (lfsr=0.004392, PM=0.0540); Neuronal IPC (lfsr=0.004751, PM=0.0453); Early mesoderm cells (lfsr=0.005345, PM=0.0524); ENS glia (lfsr=0.005423, PM=0.0473); Smooth muscle cells (lfsr=0.005755, PM=0.0523); Goblet cells (lfsr=0.006897, PM=0.0515); Hepatoblasts (lfsr=0.007086, PM=0.0497); Metanephric cells (lfsr=0.008140, PM=0.0503); Megakaryocytes (lfsr=0.008669, PM=0.0514); Cardiomyocytes (lfsr=0.012110, PM=0.0497); Myeloid cells (lfsr=0.015301, PM=0.0487); Intestinal epithelial cells (lfsr=0.015362, PM=0.0482); Glioblast (lfsr=0.015685, PM=0.0474); Lymphoid cells (lfsr=0.015785, PM=0.0487); Erythroblasts (lfsr=0.017389, PM=0.0481); Ciliated epithelial cells (lfsr=0.021982, PM=0.0463); Retinal pigment cells (lfsr=0.040065, PM=0.0434)
Cri	BLOC1S2	28	21	21	0	0.0604666	0.0868283	Hepatoblasts	0.0868283	iPSCs (lfsr=0.000180, PM=0.0679); Hepatoblasts (lfsr=0.000476, PM=0.0868); Bronchiolar and alveolar epithelial cells (lfsr=0.002965, PM=0.0809); Stellate cells (lfsr=0.006354, PM=0.0735); ENS glia (lfsr=0.008009, PM=0.0562); Neuroblast (lfsr=0.010882, PM=0.0497); Cardiomyocytes (lfsr=0.011120, PM=0.0702); Retinal pigment cells (lfsr=0.011690, PM=0.0701); Neuron (lfsr=0.012325, PM=0.0644); Retinal neurons (lfsr=0.014496, PM=0.0667); Stromal cells (lfsr=0.014872, PM=0.0504); Cardiac mesoderm cells (lfsr=0.016143, PM=0.0594); Radial glia (lfsr=0.016942, PM=0.0420); Glioblast (lfsr=0.018156, PM=0.0573); Retinal progenitors and Muller glia (lfsr=0.020956, PM=0.0557); Metanephric cells (lfsr=0.023726, PM=0.0578); Early mesoderm cells (lfsr=0.025057, PM=0.0582); Vascular endothelial cells (lfsr=0.025288, PM=0.0547); Ciliated epithelial cells (lfsr=0.044120, PM=0.0516); Myeloid cells (lfsr=0.049008, PM=0.0523); Squamous epithelial cells (lfsr=0.049014, PM=0.0440)
Cri	BLOC1S4	25	10	10	0	0.0409609	0.0504042	Stromal cells	0.0504042	Stromal cells (lfsr=0.00547, PM=0.0504); Neuroblast (lfsr=0.01183, PM=0.0415); Hepatoblasts (lfsr=0.01398, PM=0.0468); Bronchiolar and alveolar epithelial cells (lfsr=0.01873, PM=0.0455); Radial glia (lfsr=0.02072, PM=0.0368); iPSCs (lfsr=0.02283, PM=0.0373); Vascular endothelial cells (lfsr=0.03987, PM=0.0371); Neuron (lfsr=0.04364, PM=0.0387); Smooth muscle cells (lfsr=0.04611, PM=0.0376); Cardiomyocytes (lfsr=0.04708, PM=0.0380)
Cri	BLOC1S5	27	17	17	0	0.0338888	0.0376111	Bronchiolar and alveolar epithelial cells	0.0376111	iPSCs (lfsr=0.0151, PM=0.0350); Stromal cells (lfsr=0.0163, PM=0.0359); Vascular endothelial cells (lfsr=0.0177, PM=0.0372); Bronchiolar and alveolar epithelial cells (lfsr=0.0189, PM=0.0376); ENS glia (lfsr=0.0230, PM=0.0346); Stellate cells (lfsr=0.0251, PM=0.0361); Radial glia (lfsr=0.0301, PM=0.0307); Retinal pigment cells (lfsr=0.0304, PM=0.0353); Neuronal IPC (lfsr=0.0312, PM=0.0312); Retinal progenitors and Muller glia (lfsr=0.0325, PM=0.0338); Myeloid cells (lfsr=0.0349, PM=0.0344); Squamous epithelial cells (lfsr=0.0354, PM=0.0324); Epicardial fat cells (lfsr=0.0355, PM=0.0321); Metanephric cells (lfsr=0.0398, PM=0.0329); Lymphoid cells (lfsr=0.0455, PM=0.0328); Hepatoblasts (lfsr=0.0458, PM=0.0319); Neuron (lfsr=0.0495, PM=0.0321)
Cri	BLVRA	16	11	11	0	0.134286	0.183351	Retinal progenitors and Muller glia	0.183351	Epicardial fat cells (lfsr=1.21e-06, PM=0.1676); Retinal progenitors and Muller glia (lfsr=8.24e-05, PM=0.1834); iPSCs (lfsr=1.15e-04, PM=0.1157); Neuronal IPC (lfsr=1.55e-04, PM=0.1403); Cardiac mesoderm cells (lfsr=1.77e-04, PM=0.1592); Stromal cells (lfsr=5.27e-04, PM=0.1158); Radial glia (lfsr=2.98e-03, PM=0.0959); Ciliated epithelial cells (lfsr=7.64e-03, PM=0.1363); Smooth muscle cells (lfsr=1.12e-02, PM=0.1304); Vascular endothelial cells (lfsr=1.94e-02, PM=0.1213); Stellate cells (lfsr=2.01e-02, PM=0.1112)
Cri	BLVRB	22	10	10	0	0.108099	0.190265	Metanephric cells	0.190265	Metanephric cells (lfsr=6.53e-05, PM=0.1903); Neuronal IPC (lfsr=6.56e-05, PM=0.1594); Radial glia (lfsr=4.26e-03, PM=0.0890); Glioblast (lfsr=1.20e-02, PM=0.1134); Epicardial fat cells (lfsr=1.58e-02, PM=0.0737); Goblet cells (lfsr=1.79e-02, PM=0.1093); Hepatoblasts (lfsr=2.24e-02, PM=0.0933); Vascular endothelial cells (lfsr=2.32e-02, PM=0.0990); Early mesoderm cells (lfsr=3.09e-02, PM=0.0961); iPSCs (lfsr=3.29e-02, PM=0.0575)
Cri	BMERB1	25	20	0	20	0.0658178	0.0835531	Epicardial fat cells	-0.0835531	Epicardial fat cells (lfsr=0.00130, PM=-0.0836); Vascular endothelial cells (lfsr=0.00164, PM=-0.0750); Squamous epithelial cells (lfsr=0.00171, PM=-0.0800); Radial glia (lfsr=0.00235, PM=-0.0623); Neuronal IPC (lfsr=0.00254, PM=-0.0676); Glioblast (lfsr=0.00382, PM=-0.0672); Retinal neurons (lfsr=0.00634, PM=-0.0760); Goblet cells (lfsr=0.00685, PM=-0.0759); Cardiac mesoderm cells (lfsr=0.00759, PM=-0.0724); Stromal cells (lfsr=0.00835, PM=-0.0622); Hepatoblasts (lfsr=0.01197, PM=-0.0672); Retinal progenitors and Muller glia (lfsr=0.01275, PM=-0.0611); Metanephric cells (lfsr=0.01425, PM=-0.0682); Stellate cells (lfsr=0.01547, PM=-0.0666); Neuron (lfsr=0.02163, PM=-0.0608); ENS glia (lfsr=0.02967, PM=-0.0414); Bronchiolar and alveolar epithelial cells (lfsr=0.02998, PM=-0.0595); Retinal pigment cells (lfsr=0.03233, PM=-0.0591); Cardiomyocytes (lfsr=0.03578, PM=-0.0594); Ciliated epithelial cells (lfsr=0.04339, PM=-0.0507)
Cri	BMF	14	9	0	9	0.121081	0.14549	Neuroblast	-0.14549	Neuronal IPC (lfsr=0.000519, PM=-0.1203); Neuroblast (lfsr=0.000882, PM=-0.1455); Radial glia (lfsr=0.001386, PM=-0.1051); Bronchiolar and alveolar epithelial cells (lfsr=0.003318, PM=-0.1347); Glioblast (lfsr=0.003793, PM=-0.1332); Epicardial fat cells (lfsr=0.004777, PM=-0.1208); Vascular endothelial cells (lfsr=0.015176, PM=-0.1071); Myeloid cells (lfsr=0.017652, PM=-0.1282); Cardiac mesoderm cells (lfsr=0.027251, PM=-0.0949)
Cri	BMI1	18	4	4	0	0.0545112	0.0616538	Stromal cells	0.0616538	Stromal cells (lfsr=0.0106, PM=0.0617); Neuron (lfsr=0.0382, PM=0.0585); Retinal progenitors and Muller glia (lfsr=0.0387, PM=0.0530); Neuroblast (lfsr=0.0443, PM=0.0449)
Cri	BMP1	17	1	0	1	0.348077	0.348077	Squamous epithelial cells	-0.348077	Squamous epithelial cells (lfsr=0.00148, PM=-0.3481)
Cri	BMP2K	30	2	2	0	0.0317221	0.0337495	Squamous epithelial cells	0.0337495	Radial glia (lfsr=0.0218, PM=0.0297); Squamous epithelial cells (lfsr=0.0403, PM=0.0337)
Cri	BMP4	16	6	6	0	0.152485	0.194578	Radial glia	0.194578	Radial glia (lfsr=0.000109, PM=0.1946); Epicardial fat cells (lfsr=0.001500, PM=0.1122); Neuronal IPC (lfsr=0.002946, PM=0.1698); Cardiomyocytes (lfsr=0.010395, PM=0.1640); Smooth muscle cells (lfsr=0.012794, PM=0.1422); Metanephric cells (lfsr=0.013784, PM=0.1321)
Cri	BMP5	28	19	19	0	0.178584	0.321397	Cardiomyocytes	0.321397	Neuronal IPC (lfsr=6.97e-06, PM=0.2286); Radial glia (lfsr=1.99e-05, PM=0.2251); Cardiomyocytes (lfsr=2.06e-05, PM=0.3214); Glioblast (lfsr=2.50e-05, PM=0.2424); Neuroblast (lfsr=8.19e-05, PM=0.1418); Hepatoblasts (lfsr=8.53e-05, PM=0.2197); Bronchiolar and alveolar epithelial cells (lfsr=1.95e-04, PM=0.2384); Stromal cells (lfsr=3.39e-04, PM=0.1403); Retinal progenitors and Muller glia (lfsr=1.73e-03, PM=0.2108); Vascular endothelial cells (lfsr=2.18e-03, PM=0.1852); Smooth muscle cells (lfsr=5.36e-03, PM=0.1547); Ciliated epithelial cells (lfsr=1.05e-02, PM=0.1615); ENS glia (lfsr=1.27e-02, PM=0.0631); Squamous epithelial cells (lfsr=1.71e-02, PM=0.1226); Retinal pigment cells (lfsr=2.28e-02, PM=0.1750); Epicardial fat cells (lfsr=2.29e-02, PM=0.1118); Erythroblasts (lfsr=2.33e-02, PM=0.1824); Goblet cells (lfsr=2.85e-02, PM=0.1379); Neuron (lfsr=3.29e-02, PM=0.1306)
Cri	BMP6	13	6	0	6	0.191161	0.281645	Vascular endothelial cells	-0.281645	Vascular endothelial cells (lfsr=1.26e-05, PM=-0.2816); Stromal cells (lfsr=1.34e-02, PM=-0.2035); Squamous epithelial cells (lfsr=2.21e-02, PM=-0.1836); Glioblast (lfsr=3.02e-02, PM=-0.1656); Ciliated epithelial cells (lfsr=3.82e-02, PM=-0.1570); Hepatoblasts (lfsr=4.22e-02, PM=-0.1555)
Cri	BMP7	21	7	3	4	0.143841	0.247986	Epicardial fat cells	-0.247986	iPSCs (lfsr=0.00128, PM=0.1190); Epicardial fat cells (lfsr=0.00141, PM=-0.2480); Stromal cells (lfsr=0.00321, PM=-0.1750); Retinal progenitors and Muller glia (lfsr=0.00875, PM=-0.1691); Cardiac mesoderm cells (lfsr=0.03548, PM=-0.1332); Squamous epithelial cells (lfsr=0.04036, PM=0.0694); Metanephric cells (lfsr=0.04786, PM=0.0932)
Cri	BMPR1B	24	1	0	1	0.472689	0.472689	Metanephric cells	-0.472689	Metanephric cells (lfsr=0.000951, PM=-0.4727)
Cri	BMPR2	30	1	0	1	0.0805569	0.0805569	Retinal neurons	-0.0805569	Retinal neurons (lfsr=0.0332, PM=-0.0806)
Cri	BMS1	30	12	12	0	0.0307108	0.035039	Glioblast	0.035039	Neuronal IPC (lfsr=0.00859, PM=0.0325); Epicardial fat cells (lfsr=0.01387, PM=0.0324); Glioblast (lfsr=0.01640, PM=0.0350); Neuroblast (lfsr=0.02024, PM=0.0298); iPSCs (lfsr=0.02209, PM=0.0289); Squamous epithelial cells (lfsr=0.02281, PM=0.0307); Metanephric cells (lfsr=0.02336, PM=0.0332); Myeloid cells (lfsr=0.03375, PM=0.0323); Cardiac mesoderm cells (lfsr=0.04559, PM=0.0281); Smooth muscle cells (lfsr=0.04875, PM=0.0290); Goblet cells (lfsr=0.04908, PM=0.0290); Retinal progenitors and Muller glia (lfsr=0.04976, PM=0.0275)
Cri	BMT2	29	7	7	0	0.0481307	0.064822	Cardiomyocytes	0.064822	Neuroblast (lfsr=0.00696, PM=0.0545); Neuronal IPC (lfsr=0.01089, PM=0.0401); Epicardial fat cells (lfsr=0.01146, PM=0.0503); Cardiomyocytes (lfsr=0.01218, PM=0.0648); ENS glia (lfsr=0.01666, PM=0.0435); Stromal cells (lfsr=0.01797, PM=0.0424); Glioblast (lfsr=0.04046, PM=0.0412)
Cri	BNC1	13	11	11	0	0.131194	0.188117	Neuronal IPC	0.188117	Neuronal IPC (lfsr=0.000184, PM=0.1881); Epicardial fat cells (lfsr=0.000660, PM=0.0894); Radial glia (lfsr=0.001913, PM=0.1503); Metanephric cells (lfsr=0.002581, PM=0.1500); Cardiomyocytes (lfsr=0.003421, PM=0.1632); Neuroblast (lfsr=0.006919, PM=0.1340); Stellate cells (lfsr=0.008397, PM=0.1251); Vascular endothelial cells (lfsr=0.020240, PM=0.1122); iPSCs (lfsr=0.024751, PM=0.1150); Cardiac mesoderm cells (lfsr=0.026630, PM=0.1143); ENS glia (lfsr=0.037433, PM=0.1015)
Cri	BNC2	30	20	20	0	0.15776	0.298384	Cardiomyocytes	0.298384	Epicardial fat cells (lfsr=2.26e-06, PM=0.1093); Cardiomyocytes (lfsr=4.38e-06, PM=0.2984); Radial glia (lfsr=5.20e-06, PM=0.2332); Hepatoblasts (lfsr=3.78e-05, PM=0.2268); Neuronal IPC (lfsr=1.13e-04, PM=0.2226); Retinal progenitors and Muller glia (lfsr=1.13e-04, PM=0.2103); iPSCs (lfsr=1.79e-03, PM=0.1187); Stromal cells (lfsr=1.89e-03, PM=0.1224); Glioblast (lfsr=4.05e-03, PM=0.1480); Vascular endothelial cells (lfsr=5.13e-03, PM=0.1266); Neuroblast (lfsr=6.24e-03, PM=0.1298); Retinal pigment cells (lfsr=1.52e-02, PM=0.1587); Metanephric cells (lfsr=1.65e-02, PM=0.1324); Megakaryocytes (lfsr=1.79e-02, PM=0.1688); Intestinal epithelial cells (lfsr=2.28e-02, PM=0.1457); Squamous epithelial cells (lfsr=2.53e-02, PM=0.0933); Neuron (lfsr=3.18e-02, PM=0.1388); Goblet cells (lfsr=3.60e-02, PM=0.1163); Retinal neurons (lfsr=3.65e-02, PM=0.1403); Cardiac mesoderm cells (lfsr=4.89e-02, PM=0.1147)
Cri	BNC2-AS1	3	1	1	0	0.122567	0.122567	iPSCs	0.122567	iPSCs (lfsr=0.0332, PM=0.1226)
Cri	BOD1L1	30	7	0	7	0.0277859	0.03082	Stellate cells	-0.03082	Neuroblast (lfsr=0.0148, PM=-0.0301); Neuronal IPC (lfsr=0.0171, PM=-0.0276); iPSCs (lfsr=0.0252, PM=-0.0284); Stellate cells (lfsr=0.0259, PM=-0.0308); Bronchiolar and alveolar epithelial cells (lfsr=0.0350, PM=-0.0292); Radial glia (lfsr=0.0361, PM=-0.0223); Hepatoblasts (lfsr=0.0487, PM=-0.0261)
Cri	BOLA2	22	19	19	0	0.0642663	0.0805013	Goblet cells	0.0805013	Neuronal IPC (lfsr=0.000112, PM=0.0746); Epicardial fat cells (lfsr=0.000313, PM=0.0801); iPSCs (lfsr=0.000548, PM=0.0716); Goblet cells (lfsr=0.001924, PM=0.0805); Neuroblast (lfsr=0.002378, PM=0.0676); Glioblast (lfsr=0.003486, PM=0.0771); ENS glia (lfsr=0.004027, PM=0.0687); Radial glia (lfsr=0.008445, PM=0.0551); Bronchiolar and alveolar epithelial cells (lfsr=0.013726, PM=0.0668); Ciliated epithelial cells (lfsr=0.014266, PM=0.0659); Cardiac mesoderm cells (lfsr=0.015540, PM=0.0607); Vascular endothelial cells (lfsr=0.021485, PM=0.0599); Hepatoblasts (lfsr=0.021788, PM=0.0603); Myeloid cells (lfsr=0.024591, PM=0.0624); Intestinal epithelial cells (lfsr=0.025820, PM=0.0613); Neuron (lfsr=0.037765, PM=0.0560); Stromal cells (lfsr=0.042064, PM=0.0444); Smooth muscle cells (lfsr=0.042152, PM=0.0558); Retinal progenitors and Muller glia (lfsr=0.045033, PM=0.0522)
Cri	BOLA3	29	29	29	0	0.113558	0.144362	Hepatoblasts	0.144362	Neuronal IPC (lfsr=8.50e-09, PM=0.1177); Radial glia (lfsr=6.25e-08, PM=0.1153); Hepatoblasts (lfsr=6.99e-08, PM=0.1444); Epicardial fat cells (lfsr=7.19e-07, PM=0.1312); ENS glia (lfsr=4.57e-06, PM=0.1154); Neuroblast (lfsr=1.04e-05, PM=0.1160); Early mesoderm cells (lfsr=1.22e-05, PM=0.1372); Smooth muscle cells (lfsr=3.73e-05, PM=0.1397); iPSCs (lfsr=7.56e-05, PM=0.1049); Retinal progenitors and Muller glia (lfsr=2.01e-04, PM=0.1196); Glioblast (lfsr=2.26e-04, PM=0.1215); Goblet cells (lfsr=3.66e-04, PM=0.1224); Neuron (lfsr=3.76e-04, PM=0.1245); Ciliated epithelial cells (lfsr=6.84e-04, PM=0.1190); Stromal cells (lfsr=1.00e-03, PM=0.0957); Stellate cells (lfsr=1.72e-03, PM=0.1145); Vascular endothelial cells (lfsr=2.20e-03, PM=0.1063); Cardiac mesoderm cells (lfsr=2.64e-03, PM=0.1011); Lymphoid cells (lfsr=2.79e-03, PM=0.1164); Bronchiolar and alveolar epithelial cells (lfsr=3.47e-03, PM=0.1061); Retinal neurons (lfsr=3.67e-03, PM=0.1126); Squamous epithelial cells (lfsr=4.69e-03, PM=0.0946); Erythroblasts (lfsr=5.71e-03, PM=0.1108); Intestinal epithelial cells (lfsr=6.65e-03, PM=0.1025); Retinal pigment cells (lfsr=9.55e-03, PM=0.1046); Myeloid cells (lfsr=9.67e-03, PM=0.1043); Cardiomyocytes (lfsr=1.32e-02, PM=0.1017); Megakaryocytes (lfsr=1.60e-02, PM=0.1004); Metanephric cells (lfsr=1.71e-02, PM=0.0927)
Cri	BOLA3-AS1	10	10	10	0	0.0633068	0.0782943	Epicardial fat cells	0.0782943	Epicardial fat cells (lfsr=0.00525, PM=0.0783); iPSCs (lfsr=0.00703, PM=0.0699); Neuroblast (lfsr=0.01320, PM=0.0678); Stromal cells (lfsr=0.02075, PM=0.0631); Squamous epithelial cells (lfsr=0.02233, PM=0.0653); ENS glia (lfsr=0.03369, PM=0.0598); Radial glia (lfsr=0.03377, PM=0.0559); Cardiac mesoderm cells (lfsr=0.03985, PM=0.0594); Neuronal IPC (lfsr=0.04079, PM=0.0543); Retinal progenitors and Muller glia (lfsr=0.04219, PM=0.0592)
Cri	BORA	13	13	13	0	0.0635211	0.0732667	Neuronal IPC	0.0732667	Neuronal IPC (lfsr=5.78e-05, PM=0.0733); Radial glia (lfsr=4.84e-04, PM=0.0710); iPSCs (lfsr=4.73e-03, PM=0.0625); Neuroblast (lfsr=6.72e-03, PM=0.0645); Stromal cells (lfsr=8.65e-03, PM=0.0621); Retinal progenitors and Muller glia (lfsr=8.92e-03, PM=0.0650); Cardiac mesoderm cells (lfsr=9.83e-03, PM=0.0637); Myeloid cells (lfsr=1.03e-02, PM=0.0651); Vascular endothelial cells (lfsr=1.39e-02, PM=0.0618); Epicardial fat cells (lfsr=1.59e-02, PM=0.0600); Glioblast (lfsr=1.71e-02, PM=0.0613); Squamous epithelial cells (lfsr=1.75e-02, PM=0.0596); ENS glia (lfsr=2.74e-02, PM=0.0559)
Cri	BORCS5	27	5	5	0	0.0288716	0.0308363	Neuroblast	0.0308363	Neuroblast (lfsr=0.0328, PM=0.0308); Radial glia (lfsr=0.0377, PM=0.0290); Neuronal IPC (lfsr=0.0404, PM=0.0277); Squamous epithelial cells (lfsr=0.0468, PM=0.0294); iPSCs (lfsr=0.0493, PM=0.0275)
Cri	BORCS8	14	14	14	0	0.0685978	0.0846931	Radial glia	0.0846931	Radial glia (lfsr=0.000194, PM=0.0847); Epicardial fat cells (lfsr=0.001671, PM=0.0763); Neuronal IPC (lfsr=0.002753, PM=0.0623); Stromal cells (lfsr=0.003586, PM=0.0703); Neuroblast (lfsr=0.004711, PM=0.0684); Retinal progenitors and Muller glia (lfsr=0.006092, PM=0.0716); Vascular endothelial cells (lfsr=0.006907, PM=0.0696); Cardiac mesoderm cells (lfsr=0.008451, PM=0.0681); Neuron (lfsr=0.008840, PM=0.0701); iPSCs (lfsr=0.009227, PM=0.0629); Squamous epithelial cells (lfsr=0.011259, PM=0.0641); Myeloid cells (lfsr=0.014182, PM=0.0675); Glioblast (lfsr=0.016145, PM=0.0653); ENS glia (lfsr=0.020593, PM=0.0591)
Cri	BPGM	16	11	11	0	0.0441897	0.0475584	Cardiac mesoderm cells	0.0475584	iPSCs (lfsr=0.0184, PM=0.0469); ENS glia (lfsr=0.0234, PM=0.0476); Cardiac mesoderm cells (lfsr=0.0281, PM=0.0476); Stromal cells (lfsr=0.0291, PM=0.0432); Glioblast (lfsr=0.0318, PM=0.0465); Squamous epithelial cells (lfsr=0.0322, PM=0.0441); Retinal progenitors and Muller glia (lfsr=0.0380, PM=0.0436); Neuron (lfsr=0.0388, PM=0.0445); Neuronal IPC (lfsr=0.0393, PM=0.0375); Ciliated epithelial cells (lfsr=0.0487, PM=0.0421); Erythroblasts (lfsr=0.0493, PM=0.0425)
Cri	BPHL	24	11	11	0	0.0481299	0.0656422	Neuroblast	0.0656422	Neuroblast (lfsr=0.000397, PM=0.0656); Stromal cells (lfsr=0.001656, PM=0.0611); Epicardial fat cells (lfsr=0.024289, PM=0.0455); Neuron (lfsr=0.025188, PM=0.0506); Cardiomyocytes (lfsr=0.026651, PM=0.0516); Goblet cells (lfsr=0.032870, PM=0.0484); Glioblast (lfsr=0.033833, PM=0.0461); Radial glia (lfsr=0.045319, PM=0.0321); Stellate cells (lfsr=0.045507, PM=0.0447); Metanephric cells (lfsr=0.046589, PM=0.0424); Cardiac mesoderm cells (lfsr=0.046612, PM=0.0412)
Cri	BRAP	28	2	0	2	0.0327349	0.032971	Epicardial fat cells	-0.032971	Neuronal IPC (lfsr=0.0427, PM=-0.0325); Epicardial fat cells (lfsr=0.0462, PM=-0.0330)
Cri	BRCA1	29	15	15	0	0.0747284	0.114105	Retinal progenitors and Muller glia	0.114105	Retinal progenitors and Muller glia (lfsr=0.000154, PM=0.1141); Neuroblast (lfsr=0.000963, PM=0.0893); Radial glia (lfsr=0.001088, PM=0.0618); Vascular endothelial cells (lfsr=0.004745, PM=0.0864); Cardiac mesoderm cells (lfsr=0.005684, PM=0.0797); Glioblast (lfsr=0.006078, PM=0.0818); Bronchiolar and alveolar epithelial cells (lfsr=0.007649, PM=0.0864); ENS glia (lfsr=0.010915, PM=0.0585); Squamous epithelial cells (lfsr=0.011128, PM=0.0685); Early mesoderm cells (lfsr=0.020455, PM=0.0763); Goblet cells (lfsr=0.025356, PM=0.0714); Hepatoblasts (lfsr=0.029421, PM=0.0637); Stromal cells (lfsr=0.035827, PM=0.0563); Stellate cells (lfsr=0.040988, PM=0.0617); Myeloid cells (lfsr=0.044063, PM=0.0651)
Cri	BRCA2	28	25	25	0	0.089375	0.133304	Retinal progenitors and Muller glia	0.133304	Radial glia (lfsr=7.29e-06, PM=0.0971); Retinal progenitors and Muller glia (lfsr=3.44e-05, PM=0.1333); ENS glia (lfsr=1.27e-04, PM=0.1099); Glioblast (lfsr=4.20e-04, PM=0.1177); Neuronal IPC (lfsr=5.29e-04, PM=0.0567); Squamous epithelial cells (lfsr=5.92e-04, PM=0.1010); Vascular endothelial cells (lfsr=9.97e-04, PM=0.1091); Bronchiolar and alveolar epithelial cells (lfsr=1.83e-03, PM=0.1088); Intestinal epithelial cells (lfsr=8.05e-03, PM=0.0989); Epicardial fat cells (lfsr=9.35e-03, PM=0.0854); Goblet cells (lfsr=9.92e-03, PM=0.0915); Neuroblast (lfsr=1.05e-02, PM=0.0795); Retinal neurons (lfsr=1.21e-02, PM=0.0955); Stellate cells (lfsr=1.31e-02, PM=0.0870); Metanephric cells (lfsr=1.56e-02, PM=0.0848); Hepatoblasts (lfsr=1.79e-02, PM=0.0810); Erythroblasts (lfsr=2.04e-02, PM=0.0888); Smooth muscle cells (lfsr=2.18e-02, PM=0.0847); Cardiac mesoderm cells (lfsr=2.31e-02, PM=0.0655); Early mesoderm cells (lfsr=2.75e-02, PM=0.0814); Cardiomyocytes (lfsr=2.94e-02, PM=0.0823); Lymphoid cells (lfsr=3.19e-02, PM=0.0809); Neuron (lfsr=3.27e-02, PM=0.0794); Myeloid cells (lfsr=3.73e-02, PM=0.0742); Stromal cells (lfsr=4.03e-02, PM=0.0600)
Cri	BRD2	30	26	0	26	0.0395343	0.0498457	Neuroblast	-0.0498457	Neuroblast (lfsr=0.000211, PM=-0.0498); Epicardial fat cells (lfsr=0.000414, PM=-0.0496); Squamous epithelial cells (lfsr=0.003266, PM=-0.0439); Stromal cells (lfsr=0.003512, PM=-0.0404); Vascular endothelial cells (lfsr=0.003967, PM=-0.0463); Neuronal IPC (lfsr=0.005921, PM=-0.0357); Glioblast (lfsr=0.006720, PM=-0.0442); Smooth muscle cells (lfsr=0.008880, PM=-0.0441); ENS glia (lfsr=0.011747, PM=-0.0377); Ciliated epithelial cells (lfsr=0.012316, PM=-0.0427); Intestinal epithelial cells (lfsr=0.012742, PM=-0.0431); Neuron (lfsr=0.014538, PM=-0.0412); Cardiac mesoderm cells (lfsr=0.024630, PM=-0.0363); Radial glia (lfsr=0.024723, PM=-0.0306); Early mesoderm cells (lfsr=0.026937, PM=-0.0391); Erythroblasts (lfsr=0.029826, PM=-0.0386); Retinal neurons (lfsr=0.031261, PM=-0.0380); Hepatoblasts (lfsr=0.031699, PM=-0.0356); Lymphoid cells (lfsr=0.032049, PM=-0.0382); Retinal pigment cells (lfsr=0.032905, PM=-0.0375); Myeloid cells (lfsr=0.033067, PM=-0.0376); Megakaryocytes (lfsr=0.035650, PM=-0.0375); Bronchiolar and alveolar epithelial cells (lfsr=0.036849, PM=-0.0354); Stellate cells (lfsr=0.037300, PM=-0.0352); Goblet cells (lfsr=0.038679, PM=-0.0361); Metanephric cells (lfsr=0.048737, PM=-0.0334)
Cri	BRD4	30	30	0	30	0.0230984	0.026318	Squamous epithelial cells	-0.026318	Squamous epithelial cells (lfsr=0.000815, PM=-0.0263); Stromal cells (lfsr=0.002812, PM=-0.0250); Neuronal IPC (lfsr=0.007658, PM=-0.0233); Neuroblast (lfsr=0.008962, PM=-0.0232); Metanephric cells (lfsr=0.009042, PM=-0.0243); ENS glia (lfsr=0.011196, PM=-0.0229); Neuron (lfsr=0.011243, PM=-0.0243); iPSCs (lfsr=0.012704, PM=-0.0227); Early mesoderm cells (lfsr=0.016174, PM=-0.0238); Erythroblasts (lfsr=0.017488, PM=-0.0237); Retinal progenitors and Muller glia (lfsr=0.017776, PM=-0.0232); Retinal neurons (lfsr=0.019130, PM=-0.0234); Goblet cells (lfsr=0.019573, PM=-0.0233); Retinal pigment cells (lfsr=0.019618, PM=-0.0234); Cardiomyocytes (lfsr=0.019695, PM=-0.0234); Bronchiolar and alveolar epithelial cells (lfsr=0.020272, PM=-0.0231); Radial glia (lfsr=0.020441, PM=-0.0220); Megakaryocytes (lfsr=0.021521, PM=-0.0233); Stellate cells (lfsr=0.021694, PM=-0.0229); Ciliated epithelial cells (lfsr=0.023146, PM=-0.0229); Cardiac mesoderm cells (lfsr=0.023964, PM=-0.0225); Intestinal epithelial cells (lfsr=0.024227, PM=-0.0229); Myeloid cells (lfsr=0.026373, PM=-0.0228); Hepatoblasts (lfsr=0.028344, PM=-0.0223); Vascular endothelial cells (lfsr=0.028873, PM=-0.0222); Epicardial fat cells (lfsr=0.030701, PM=-0.0220); Skeletal muscle cells (lfsr=0.030826, PM=-0.0225); Glioblast (lfsr=0.036289, PM=-0.0218); Lymphoid cells (lfsr=0.040626, PM=-0.0218); Smooth muscle cells (lfsr=0.040688, PM=-0.0216)
Cri	BRD7	30	13	13	0	0.0235801	0.0278865	Cardiomyocytes	0.0278865	Bronchiolar and alveolar epithelial cells (lfsr=0.0208, PM=0.0275); Cardiomyocytes (lfsr=0.0215, PM=0.0279); Squamous epithelial cells (lfsr=0.0302, PM=0.0240); Metanephric cells (lfsr=0.0329, PM=0.0244); Neuroblast (lfsr=0.0338, PM=0.0225); Hepatoblasts (lfsr=0.0340, PM=0.0244); ENS glia (lfsr=0.0355, PM=0.0224); iPSCs (lfsr=0.0387, PM=0.0216); Stromal cells (lfsr=0.0469, PM=0.0211); Ciliated epithelial cells (lfsr=0.0469, PM=0.0227); Retinal pigment cells (lfsr=0.0469, PM=0.0232); Vascular endothelial cells (lfsr=0.0471, PM=0.0220); Retinal neurons (lfsr=0.0499, PM=0.0227)
Cri	BRD8	30	1	0	1	0.0794408	0.0794408	Metanephric cells	-0.0794408	Metanephric cells (lfsr=0.0105, PM=-0.0794)
Cri	BRF1	24	4	0	4	0.0804046	0.0905167	Neuronal IPC	-0.0905167	Neuronal IPC (lfsr=4.69e-05, PM=-0.0905); Glioblast (lfsr=2.17e-02, PM=-0.0816); Hepatoblasts (lfsr=2.41e-02, PM=-0.0826); Squamous epithelial cells (lfsr=3.35e-02, PM=-0.0669)
Cri	BRI3	30	9	0	9	0.041603	0.0553764	Stromal cells	-0.0553764	Stromal cells (lfsr=0.000247, PM=-0.0554); Epicardial fat cells (lfsr=0.002916, PM=-0.0502); iPSCs (lfsr=0.006377, PM=-0.0440); Neuronal IPC (lfsr=0.007788, PM=-0.0381); Retinal progenitors and Muller glia (lfsr=0.012562, PM=-0.0447); Radial glia (lfsr=0.018208, PM=-0.0337); Neuroblast (lfsr=0.018818, PM=-0.0335); Glioblast (lfsr=0.025834, PM=-0.0379); Ciliated epithelial cells (lfsr=0.039765, PM=-0.0370)
Cri	BRI3BP	20	20	20	0	0.112222	0.148221	Hepatoblasts	0.148221	Radial glia (lfsr=3.75e-07, PM=0.1221); iPSCs (lfsr=1.52e-05, PM=0.1271); ENS glia (lfsr=1.99e-05, PM=0.1419); Hepatoblasts (lfsr=2.54e-05, PM=0.1482); Squamous epithelial cells (lfsr=4.36e-04, PM=0.1275); Cardiac mesoderm cells (lfsr=1.05e-03, PM=0.1188); Neuronal IPC (lfsr=1.36e-03, PM=0.0827); Bronchiolar and alveolar epithelial cells (lfsr=1.77e-03, PM=0.1252); Stromal cells (lfsr=2.80e-03, PM=0.1118); Retinal progenitors and Muller glia (lfsr=2.88e-03, PM=0.1204); Intestinal epithelial cells (lfsr=2.94e-03, PM=0.1244); Glioblast (lfsr=3.62e-03, PM=0.1155); Myeloid cells (lfsr=8.55e-03, PM=0.1088); Neuroblast (lfsr=9.82e-03, PM=0.0888); Lymphoid cells (lfsr=1.20e-02, PM=0.1095); Metanephric cells (lfsr=1.24e-02, PM=0.1033); Megakaryocytes (lfsr=1.44e-02, PM=0.1085); Vascular endothelial cells (lfsr=2.71e-02, PM=0.0910); Ciliated epithelial cells (lfsr=3.30e-02, PM=0.0906); Epicardial fat cells (lfsr=3.90e-02, PM=0.0783)
Cri	BRINP1	14	7	7	0	0.196491	0.29941	Vascular endothelial cells	0.29941	Vascular endothelial cells (lfsr=4.75e-06, PM=0.2994); Epicardial fat cells (lfsr=1.86e-05, PM=0.2404); Radial glia (lfsr=5.34e-03, PM=0.1746); Metanephric cells (lfsr=1.21e-02, PM=0.2034); Stellate cells (lfsr=1.55e-02, PM=0.1949); iPSCs (lfsr=1.86e-02, PM=0.1066); Glioblast (lfsr=4.55e-02, PM=0.1562)
Cri	BRINP3	4	4	4	0	0.213077	0.294128	Radial glia	0.294128	Radial glia (lfsr=0.00485, PM=0.2941); Neuronal IPC (lfsr=0.00563, PM=0.2588); Stromal cells (lfsr=0.02128, PM=0.1615); Neuroblast (lfsr=0.03839, PM=0.1379)
Cri	BRIP1	29	14	14	0	0.104585	0.208075	Retinal progenitors and Muller glia	0.208075	Retinal progenitors and Muller glia (lfsr=2.58e-08, PM=0.2081); ENS glia (lfsr=8.52e-05, PM=0.1356); Radial glia (lfsr=1.25e-04, PM=0.0875); Neuroblast (lfsr=2.14e-03, PM=0.1142); Vascular endothelial cells (lfsr=9.30e-03, PM=0.1035); Goblet cells (lfsr=1.14e-02, PM=0.1075); Stromal cells (lfsr=1.54e-02, PM=0.0858); Bronchiolar and alveolar epithelial cells (lfsr=2.18e-02, PM=0.0876); Early mesoderm cells (lfsr=2.22e-02, PM=0.1017); Glioblast (lfsr=2.80e-02, PM=0.0864); Neuron (lfsr=3.03e-02, PM=0.1012); Cardiac mesoderm cells (lfsr=3.11e-02, PM=0.0715); Epicardial fat cells (lfsr=3.12e-02, PM=0.0840); Retinal pigment cells (lfsr=4.50e-02, PM=0.0896)
Cri	BRIX1	29	1	1	0	0.0395716	0.0395716	Radial glia	0.0395716	Radial glia (lfsr=0.0265, PM=0.0396)
Cri	BRMS1L	26	23	23	0	0.0363053	0.0430623	Neuronal IPC	0.0430623	Neuronal IPC (lfsr=0.00235, PM=0.0431); iPSCs (lfsr=0.00788, PM=0.0385); Stromal cells (lfsr=0.01320, PM=0.0369); ENS glia (lfsr=0.01523, PM=0.0369); Neuroblast (lfsr=0.01725, PM=0.0367); Epicardial fat cells (lfsr=0.01760, PM=0.0377); Radial glia (lfsr=0.01846, PM=0.0346); Metanephric cells (lfsr=0.02568, PM=0.0367); Retinal progenitors and Muller glia (lfsr=0.02723, PM=0.0362); Myeloid cells (lfsr=0.02803, PM=0.0372); Vascular endothelial cells (lfsr=0.02880, PM=0.0357); Hepatoblasts (lfsr=0.02943, PM=0.0363); Neuron (lfsr=0.03022, PM=0.0365); Cardiomyocytes (lfsr=0.03123, PM=0.0365); Bronchiolar and alveolar epithelial cells (lfsr=0.03208, PM=0.0361); Intestinal epithelial cells (lfsr=0.03330, PM=0.0362); Stellate cells (lfsr=0.03335, PM=0.0358); Squamous epithelial cells (lfsr=0.03646, PM=0.0340); Ciliated epithelial cells (lfsr=0.03719, PM=0.0355); Cardiac mesoderm cells (lfsr=0.03823, PM=0.0342); Retinal pigment cells (lfsr=0.03956, PM=0.0353); Lymphoid cells (lfsr=0.04120, PM=0.0351); Smooth muscle cells (lfsr=0.04918, PM=0.0335)
Cri	BRWD1	30	4	0	4	0.0324701	0.0354853	Neuronal IPC	-0.0354853	Neuronal IPC (lfsr=0.0156, PM=-0.0355); Stromal cells (lfsr=0.0341, PM=-0.0281); Stellate cells (lfsr=0.0423, PM=-0.0335); Retinal progenitors and Muller glia (lfsr=0.0475, PM=-0.0328)
Cri	BRWD3	30	9	9	0	0.0279826	0.0325759	iPSCs	0.0325759	iPSCs (lfsr=0.0186, PM=0.0326); Hepatoblasts (lfsr=0.0345, PM=0.0301); Stromal cells (lfsr=0.0366, PM=0.0265); Glioblast (lfsr=0.0405, PM=0.0287); Cardiac mesoderm cells (lfsr=0.0411, PM=0.0280); Neuronal IPC (lfsr=0.0418, PM=0.0244); ENS glia (lfsr=0.0425, PM=0.0262); Epicardial fat cells (lfsr=0.0427, PM=0.0264); Bronchiolar and alveolar epithelial cells (lfsr=0.0436, PM=0.0290)
Cri	BSDC1	28	28	0	28	0.0492506	0.0606148	iPSCs	-0.0606148	iPSCs (lfsr=1.33e-05, PM=-0.0606); Stromal cells (lfsr=1.10e-03, PM=-0.0510); Radial glia (lfsr=1.29e-03, PM=-0.0513); ENS glia (lfsr=1.33e-03, PM=-0.0530); Goblet cells (lfsr=1.93e-03, PM=-0.0565); Neuron (lfsr=5.00e-03, PM=-0.0528); Neuronal IPC (lfsr=5.29e-03, PM=-0.0455); Cardiac mesoderm cells (lfsr=5.40e-03, PM=-0.0503); Squamous epithelial cells (lfsr=6.46e-03, PM=-0.0487); Glioblast (lfsr=6.81e-03, PM=-0.0506); Vascular endothelial cells (lfsr=8.45e-03, PM=-0.0484); Neuroblast (lfsr=8.67e-03, PM=-0.0456); Epicardial fat cells (lfsr=9.37e-03, PM=-0.0470); Ciliated epithelial cells (lfsr=9.40e-03, PM=-0.0501); Megakaryocytes (lfsr=9.62e-03, PM=-0.0508); Stellate cells (lfsr=1.10e-02, PM=-0.0492); Retinal neurons (lfsr=1.17e-02, PM=-0.0495); Metanephric cells (lfsr=1.20e-02, PM=-0.0485); Lymphoid cells (lfsr=1.23e-02, PM=-0.0495); Hepatoblasts (lfsr=1.57e-02, PM=-0.0466); Myeloid cells (lfsr=1.60e-02, PM=-0.0482); Retinal pigment cells (lfsr=1.64e-02, PM=-0.0478); Cardiomyocytes (lfsr=1.75e-02, PM=-0.0476); Bronchiolar and alveolar epithelial cells (lfsr=1.77e-02, PM=-0.0471); Intestinal epithelial cells (lfsr=2.15e-02, PM=-0.0462); Erythroblasts (lfsr=2.15e-02, PM=-0.0466); Retinal progenitors and Muller glia (lfsr=2.27e-02, PM=-0.0446); Smooth muscle cells (lfsr=2.51e-02, PM=-0.0453)
Cri	BSN	8	7	0	7	0.105052	0.12181	ENS glia	-0.12181	Neuronal IPC (lfsr=0.0129, PM=-0.1160); ENS glia (lfsr=0.0179, PM=-0.1218); iPSCs (lfsr=0.0250, PM=-0.0912); Radial glia (lfsr=0.0294, PM=-0.0913); Retinal neurons (lfsr=0.0300, PM=-0.1176); Neuron (lfsr=0.0317, PM=-0.1053); Stromal cells (lfsr=0.0390, PM=-0.0921)
Cri	BST2	30	28	28	0	0.116722	0.146995	Stellate cells	0.146995	Neuronal IPC (lfsr=1.34e-05, PM=0.1466); Vascular endothelial cells (lfsr=4.60e-05, PM=0.1410); Hepatoblasts (lfsr=2.69e-04, PM=0.1432); Stellate cells (lfsr=3.24e-04, PM=0.1470); Early mesoderm cells (lfsr=3.43e-04, PM=0.1402); Radial glia (lfsr=4.78e-04, PM=0.1161); ENS glia (lfsr=8.76e-04, PM=0.1270); Retinal neurons (lfsr=1.24e-03, PM=0.1430); iPSCs (lfsr=1.43e-03, PM=0.1016); Retinal pigment cells (lfsr=1.56e-03, PM=0.1391); Ciliated epithelial cells (lfsr=1.76e-03, PM=0.1290); Intestinal epithelial cells (lfsr=1.93e-03, PM=0.1344); Cardiomyocytes (lfsr=2.88e-03, PM=0.1284); Neuroblast (lfsr=4.40e-03, PM=0.1140); Goblet cells (lfsr=4.43e-03, PM=0.1216); Smooth muscle cells (lfsr=7.29e-03, PM=0.1020); Epicardial fat cells (lfsr=9.67e-03, PM=0.0870); Stromal cells (lfsr=1.03e-02, PM=0.0932); Megakaryocytes (lfsr=1.21e-02, PM=0.1143); Squamous epithelial cells (lfsr=1.46e-02, PM=0.0959); Erythroblasts (lfsr=1.61e-02, PM=0.1129); Skeletal muscle cells (lfsr=1.74e-02, PM=0.1105); Lymphoid cells (lfsr=1.87e-02, PM=0.1081); Neuron (lfsr=1.99e-02, PM=0.1074); Myeloid cells (lfsr=2.50e-02, PM=0.0999); Cardiac mesoderm cells (lfsr=2.84e-02, PM=0.0892); Retinal progenitors and Muller glia (lfsr=2.97e-02, PM=0.0916); Glioblast (lfsr=3.65e-02, PM=0.0839)
Cri	BTBD7	30	6	6	0	0.0266516	0.0316809	Glioblast	0.0316809	Glioblast (lfsr=0.0256, PM=0.0317); Cardiac mesoderm cells (lfsr=0.0300, PM=0.0304); iPSCs (lfsr=0.0348, PM=0.0242); Epicardial fat cells (lfsr=0.0355, PM=0.0255); Radial glia (lfsr=0.0391, PM=0.0210); Hepatoblasts (lfsr=0.0460, PM=0.0272)
Cri	BTBD8	19	17	0	17	0.0573465	0.0695686	Radial glia	-0.0695686	Radial glia (lfsr=0.00135, PM=-0.0696); Epicardial fat cells (lfsr=0.00253, PM=-0.0652); Stromal cells (lfsr=0.00623, PM=-0.0593); ENS glia (lfsr=0.00661, PM=-0.0622); iPSCs (lfsr=0.00687, PM=-0.0575); Glioblast (lfsr=0.00870, PM=-0.0630); Metanephric cells (lfsr=0.00962, PM=-0.0626); Bronchiolar and alveolar epithelial cells (lfsr=0.01160, PM=-0.0615); Smooth muscle cells (lfsr=0.01434, PM=-0.0613); Neuroblast (lfsr=0.01749, PM=-0.0547); Retinal progenitors and Muller glia (lfsr=0.01932, PM=-0.0560); Hepatoblasts (lfsr=0.02728, PM=-0.0543); Neuronal IPC (lfsr=0.03032, PM=-0.0470); Squamous epithelial cells (lfsr=0.03766, PM=-0.0495); Neuron (lfsr=0.03785, PM=-0.0516); Ciliated epithelial cells (lfsr=0.04176, PM=-0.0506); Vascular endothelial cells (lfsr=0.04410, PM=-0.0489)
Cri	BTBD9	30	25	0	25	0.05044	0.0724016	Bronchiolar and alveolar epithelial cells	-0.0724016	ENS glia (lfsr=0.000170, PM=-0.0625); Bronchiolar and alveolar epithelial cells (lfsr=0.000511, PM=-0.0724); Stromal cells (lfsr=0.000522, PM=-0.0513); Neuronal IPC (lfsr=0.000751, PM=-0.0505); Radial glia (lfsr=0.000920, PM=-0.0530); iPSCs (lfsr=0.001712, PM=-0.0514); Retinal neurons (lfsr=0.002465, PM=-0.0632); Stellate cells (lfsr=0.002745, PM=-0.0553); Cardiac mesoderm cells (lfsr=0.002904, PM=-0.0576); Glioblast (lfsr=0.003060, PM=-0.0544); Smooth muscle cells (lfsr=0.007041, PM=-0.0558); Goblet cells (lfsr=0.008784, PM=-0.0530); Cardiomyocytes (lfsr=0.013655, PM=-0.0518); Retinal pigment cells (lfsr=0.017344, PM=-0.0505); Early mesoderm cells (lfsr=0.019027, PM=-0.0510); Lymphoid cells (lfsr=0.022791, PM=-0.0491); Erythroblasts (lfsr=0.023239, PM=-0.0495); Metanephric cells (lfsr=0.024894, PM=-0.0419); Vascular endothelial cells (lfsr=0.027370, PM=-0.0385); Megakaryocytes (lfsr=0.027496, PM=-0.0472); Squamous epithelial cells (lfsr=0.028851, PM=-0.0374); Retinal progenitors and Muller glia (lfsr=0.035272, PM=-0.0387); Skeletal muscle cells (lfsr=0.036035, PM=-0.0448); Myeloid cells (lfsr=0.039723, PM=-0.0428); Ciliated epithelial cells (lfsr=0.047527, PM=-0.0375)
Cri	BTF3	30	6	6	0	0.0222656	0.025052	Vascular endothelial cells	0.025052	Vascular endothelial cells (lfsr=0.0234, PM=0.0251); Epicardial fat cells (lfsr=0.0363, PM=0.0222); Squamous epithelial cells (lfsr=0.0372, PM=0.0217); iPSCs (lfsr=0.0418, PM=0.0210); Ciliated epithelial cells (lfsr=0.0441, PM=0.0218); Goblet cells (lfsr=0.0489, PM=0.0218)
Cri	BTG1	30	12	0	12	0.0820462	0.159119	Epicardial fat cells	-0.159119	Epicardial fat cells (lfsr=1.13e-07, PM=-0.1591); Radial glia (lfsr=1.06e-03, PM=-0.0808); Squamous epithelial cells (lfsr=1.69e-03, PM=-0.1043); Neuronal IPC (lfsr=2.15e-03, PM=-0.0643); Cardiac mesoderm cells (lfsr=6.08e-03, PM=-0.0786); Early mesoderm cells (lfsr=6.12e-03, PM=-0.1054); iPSCs (lfsr=1.15e-02, PM=-0.0566); Stromal cells (lfsr=2.52e-02, PM=-0.0596); Neuroblast (lfsr=2.60e-02, PM=-0.0570); Neuron (lfsr=4.08e-02, PM=-0.0715); Retinal neurons (lfsr=4.16e-02, PM=-0.0808); Goblet cells (lfsr=4.92e-02, PM=-0.0666)
Cri	BTG2	29	23	0	23	0.246466	0.604163	Epicardial fat cells	-0.604163	Epicardial fat cells (lfsr=0.00e+00, PM=-0.6042); Stromal cells (lfsr=3.91e-11, PM=-0.4299); Neuronal IPC (lfsr=1.70e-08, PM=-0.2715); Squamous epithelial cells (lfsr=1.60e-07, PM=-0.2912); Radial glia (lfsr=3.77e-06, PM=-0.1927); Hepatoblasts (lfsr=7.94e-06, PM=-0.2565); ENS glia (lfsr=3.22e-05, PM=-0.2129); Smooth muscle cells (lfsr=8.61e-05, PM=-0.3300); Metanephric cells (lfsr=9.58e-05, PM=-0.3062); Neuroblast (lfsr=1.32e-04, PM=-0.1727); iPSCs (lfsr=1.87e-04, PM=-0.1908); Cardiac mesoderm cells (lfsr=1.10e-03, PM=-0.1989); Stellate cells (lfsr=1.27e-03, PM=-0.2568); Myeloid cells (lfsr=2.83e-03, PM=-0.2796); Ciliated epithelial cells (lfsr=4.51e-03, PM=-0.2025); Retinal neurons (lfsr=4.95e-03, PM=-0.2565); Retinal progenitors and Muller glia (lfsr=5.01e-03, PM=-0.1964); Neuron (lfsr=7.30e-03, PM=-0.1775); Megakaryocytes (lfsr=1.49e-02, PM=-0.2430); Glioblast (lfsr=1.82e-02, PM=-0.1420); Vascular endothelial cells (lfsr=2.59e-02, PM=-0.1114); Cardiomyocytes (lfsr=2.85e-02, PM=-0.2069); Bronchiolar and alveolar epithelial cells (lfsr=4.48e-02, PM=-0.1389)
Cri	BTRC	30	14	14	0	0.0263523	0.0334268	Neuroblast	0.0334268	Neuroblast (lfsr=0.00161, PM=0.0334); Stromal cells (lfsr=0.00273, PM=0.0312); Neuronal IPC (lfsr=0.01041, PM=0.0259); Epicardial fat cells (lfsr=0.01714, PM=0.0259); Cardiac mesoderm cells (lfsr=0.02324, PM=0.0263); Myeloid cells (lfsr=0.03120, PM=0.0271); Vascular endothelial cells (lfsr=0.03123, PM=0.0251); Hepatoblasts (lfsr=0.03842, PM=0.0246); Retinal pigment cells (lfsr=0.03998, PM=0.0260); Retinal progenitors and Muller glia (lfsr=0.04164, PM=0.0250); Cardiomyocytes (lfsr=0.04207, PM=0.0258); Goblet cells (lfsr=0.04488, PM=0.0249); ENS glia (lfsr=0.04629, PM=0.0223); Megakaryocytes (lfsr=0.04652, PM=0.0254)
Cri	BUB1	25	18	18	0	0.164366	0.264484	Retinal progenitors and Muller glia	0.264484	Radial glia (lfsr=2.34e-08, PM=0.1611); Retinal progenitors and Muller glia (lfsr=5.81e-07, PM=0.2645); Neuronal IPC (lfsr=6.38e-07, PM=0.1057); Early mesoderm cells (lfsr=6.66e-05, PM=0.2317); Neuroblast (lfsr=7.69e-05, PM=0.1943); Vascular endothelial cells (lfsr=1.66e-04, PM=0.2046); Hepatoblasts (lfsr=2.52e-04, PM=0.2056); iPSCs (lfsr=3.31e-04, PM=0.0956); Cardiac mesoderm cells (lfsr=6.36e-04, PM=0.1635); Goblet cells (lfsr=2.54e-03, PM=0.1678); Squamous epithelial cells (lfsr=5.07e-03, PM=0.1283); Bronchiolar and alveolar epithelial cells (lfsr=5.14e-03, PM=0.1634); Ciliated epithelial cells (lfsr=5.51e-03, PM=0.1666); ENS glia (lfsr=5.78e-03, PM=0.1253); Smooth muscle cells (lfsr=5.95e-03, PM=0.1744); Stromal cells (lfsr=6.38e-03, PM=0.1157); Glioblast (lfsr=1.14e-02, PM=0.1417); Erythroblasts (lfsr=2.73e-02, PM=0.1490)
Cri	BUB1B	27	26	26	0	0.132128	0.182748	Retinal progenitors and Muller glia	0.182748	iPSCs (lfsr=7.82e-09, PM=0.1313); Radial glia (lfsr=1.49e-07, PM=0.1383); Retinal progenitors and Muller glia (lfsr=1.07e-05, PM=0.1827); Squamous epithelial cells (lfsr=1.28e-05, PM=0.1722); Neuroblast (lfsr=5.94e-05, PM=0.1697); Early mesoderm cells (lfsr=1.15e-04, PM=0.1806); Neuronal IPC (lfsr=2.77e-04, PM=0.0671); Glioblast (lfsr=6.42e-04, PM=0.1559); ENS glia (lfsr=1.03e-03, PM=0.1344); Hepatoblasts (lfsr=1.72e-03, PM=0.1448); Bronchiolar and alveolar epithelial cells (lfsr=1.79e-03, PM=0.1434); Neuron (lfsr=1.90e-03, PM=0.1585); Cardiac mesoderm cells (lfsr=4.66e-03, PM=0.1213); Erythroblasts (lfsr=4.83e-03, PM=0.1456); Epicardial fat cells (lfsr=7.44e-03, PM=0.1134); Vascular endothelial cells (lfsr=7.54e-03, PM=0.1145); Lymphoid cells (lfsr=1.05e-02, PM=0.1283); Retinal neurons (lfsr=1.08e-02, PM=0.1321); Smooth muscle cells (lfsr=1.13e-02, PM=0.1304); Myeloid cells (lfsr=1.28e-02, PM=0.1259); Intestinal epithelial cells (lfsr=1.37e-02, PM=0.1232); Stellate cells (lfsr=1.60e-02, PM=0.1172); Metanephric cells (lfsr=1.90e-02, PM=0.1095); Megakaryocytes (lfsr=2.37e-02, PM=0.1176); Stromal cells (lfsr=3.08e-02, PM=0.0836); Goblet cells (lfsr=3.49e-02, PM=0.0938)
Cri	BUB3	30	13	13	0	0.0467103	0.072245	Neuroblast	0.072245	Neuroblast (lfsr=0.000191, PM=0.0722); Hepatoblasts (lfsr=0.000670, PM=0.0708); Radial glia (lfsr=0.003864, PM=0.0445); Retinal progenitors and Muller glia (lfsr=0.014151, PM=0.0481); Goblet cells (lfsr=0.014912, PM=0.0520); Vascular endothelial cells (lfsr=0.020989, PM=0.0448); iPSCs (lfsr=0.023382, PM=0.0372); Neuronal IPC (lfsr=0.026332, PM=0.0301); Metanephric cells (lfsr=0.030768, PM=0.0446); Myeloid cells (lfsr=0.034599, PM=0.0457); Bronchiolar and alveolar epithelial cells (lfsr=0.041888, PM=0.0425); Ciliated epithelial cells (lfsr=0.046751, PM=0.0416); Stromal cells (lfsr=0.047730, PM=0.0331)
Cri	BUD13	22	3	3	0	0.0442951	0.0523935	Retinal progenitors and Muller glia	0.0523935	iPSCs (lfsr=0.0181, PM=0.0433); Retinal progenitors and Muller glia (lfsr=0.0184, PM=0.0524); Radial glia (lfsr=0.0307, PM=0.0372)
Cri	BUD23	30	30	30	0	0.0415252	0.0500863	iPSCs	0.0500863	iPSCs (lfsr=0.00028, PM=0.0501); Neuronal IPC (lfsr=0.00042, PM=0.0449); Bronchiolar and alveolar epithelial cells (lfsr=0.00678, PM=0.0451); Epicardial fat cells (lfsr=0.00819, PM=0.0419); Cardiomyocytes (lfsr=0.00870, PM=0.0447); Cardiac mesoderm cells (lfsr=0.00991, PM=0.0421); Neuron (lfsr=0.01040, PM=0.0437); Goblet cells (lfsr=0.01217, PM=0.0429); Early mesoderm cells (lfsr=0.01261, PM=0.0428); Neuroblast (lfsr=0.01299, PM=0.0398); Ciliated epithelial cells (lfsr=0.01365, PM=0.0424); Hepatoblasts (lfsr=0.01417, PM=0.0413); Retinal neurons (lfsr=0.01426, PM=0.0426); Radial glia (lfsr=0.01484, PM=0.0364); Myeloid cells (lfsr=0.01494, PM=0.0426); Stellate cells (lfsr=0.01591, PM=0.0418); Skeletal muscle cells (lfsr=0.01599, PM=0.0424); Squamous epithelial cells (lfsr=0.01642, PM=0.0391); Retinal progenitors and Muller glia (lfsr=0.01653, PM=0.0409); Stromal cells (lfsr=0.01677, PM=0.0380); Lymphoid cells (lfsr=0.01686, PM=0.0420); Vascular endothelial cells (lfsr=0.01833, PM=0.0397); Smooth muscle cells (lfsr=0.02151, PM=0.0405); Retinal pigment cells (lfsr=0.02194, PM=0.0407); Glioblast (lfsr=0.02241, PM=0.0396); Erythroblasts (lfsr=0.02263, PM=0.0407); Metanephric cells (lfsr=0.02282, PM=0.0397); Megakaryocytes (lfsr=0.02340, PM=0.0405); ENS glia (lfsr=0.02373, PM=0.0373); Intestinal epithelial cells (lfsr=0.02678, PM=0.0396)
Cri	BX004807.1	6	1	1	0	0.102409	0.102409	Radial glia	0.102409	Radial glia (lfsr=0.0166, PM=0.1024)
Cri	BX005019.1	1	1	1	0	0.20193	0.20193	Neuroblast	0.20193	Neuroblast (lfsr=0.000777, PM=0.2019)
Cri	BX284613.2	25	21	21	0	0.254134	0.423752	Neuronal IPC	0.423752	Neuronal IPC (lfsr=1.66e-11, PM=0.4238); Radial glia (lfsr=1.58e-10, PM=0.3087); ENS glia (lfsr=4.18e-07, PM=0.1917); Stromal cells (lfsr=3.70e-06, PM=0.2784); Cardiac mesoderm cells (lfsr=1.07e-05, PM=0.3349); Vascular endothelial cells (lfsr=2.18e-05, PM=0.3272); Glioblast (lfsr=3.16e-05, PM=0.2637); Retinal progenitors and Muller glia (lfsr=4.72e-05, PM=0.2765); Neuron (lfsr=1.06e-04, PM=0.3461); iPSCs (lfsr=1.47e-04, PM=0.2176); Squamous epithelial cells (lfsr=1.74e-04, PM=0.2225); Intestinal epithelial cells (lfsr=1.89e-04, PM=0.2946); Ciliated epithelial cells (lfsr=2.02e-04, PM=0.2665); Stellate cells (lfsr=7.33e-04, PM=0.2753); Smooth muscle cells (lfsr=1.31e-03, PM=0.2696); Neuroblast (lfsr=4.34e-03, PM=0.1307); Hepatoblasts (lfsr=8.58e-03, PM=0.1635); Goblet cells (lfsr=1.14e-02, PM=0.1925); Epicardial fat cells (lfsr=1.32e-02, PM=0.1100); Retinal pigment cells (lfsr=1.45e-02, PM=0.2212); Myeloid cells (lfsr=2.61e-02, PM=0.2217)
Cri	BX284668.5	11	11	11	0	0.078956	0.0901244	Radial glia	0.0901244	Radial glia (lfsr=0.000595, PM=0.0901); Neuronal IPC (lfsr=0.000636, PM=0.0873); iPSCs (lfsr=0.001493, PM=0.0851); Stromal cells (lfsr=0.004190, PM=0.0792); Cardiac mesoderm cells (lfsr=0.006791, PM=0.0825); Epicardial fat cells (lfsr=0.008746, PM=0.0780); Neuroblast (lfsr=0.010271, PM=0.0786); Vascular endothelial cells (lfsr=0.012597, PM=0.0782); Squamous epithelial cells (lfsr=0.024048, PM=0.0710); ENS glia (lfsr=0.029926, PM=0.0689); Retinal progenitors and Muller glia (lfsr=0.035435, PM=0.0696)
Cri	BX284668.6	2	1	0	1	0.165352	0.165352	Radial glia	-0.165352	Radial glia (lfsr=0.0394, PM=-0.1654)
Cri	BYSL	11	11	11	0	0.0496281	0.0550666	Epicardial fat cells	0.0550666	iPSCs (lfsr=0.0144, PM=0.0543); Epicardial fat cells (lfsr=0.0180, PM=0.0551); Neuroblast (lfsr=0.0207, PM=0.0526); Stromal cells (lfsr=0.0312, PM=0.0489); Squamous epithelial cells (lfsr=0.0324, PM=0.0496); ENS glia (lfsr=0.0342, PM=0.0485); Retinal progenitors and Muller glia (lfsr=0.0357, PM=0.0497); Vascular endothelial cells (lfsr=0.0357, PM=0.0494); Cardiac mesoderm cells (lfsr=0.0372, PM=0.0487); Radial glia (lfsr=0.0381, PM=0.0460); Neuronal IPC (lfsr=0.0424, PM=0.0431)
Cri	BZW1	30	1	1	0	0.0364622	0.0364622	Bronchiolar and alveolar epithelial cells	0.0364622	Bronchiolar and alveolar epithelial cells (lfsr=0.0385, PM=0.0365)
Cri	BZW2	30	1	1	0	0.191304	0.191304	Metanephric cells	0.191304	Metanephric cells (lfsr=0.000954, PM=0.1913)
Cri	C10orf82	6	3	3	0	0.14269	0.153983	Bronchiolar and alveolar epithelial cells	0.153983	iPSCs (lfsr=0.000306, PM=0.1534); Bronchiolar and alveolar epithelial cells (lfsr=0.002331, PM=0.1540); Neuronal IPC (lfsr=0.012119, PM=0.1207)
Cri	C10orf90	1	1	0	1	0.206362	0.206362	ENS glia	-0.206362	ENS glia (lfsr=0.0216, PM=-0.2064)
Cri	C11orf1	17	17	0	17	0.0734712	0.090624	Radial glia	-0.090624	Radial glia (lfsr=9.20e-06, PM=-0.0906); Neuronal IPC (lfsr=4.30e-05, PM=-0.0884); Neuroblast (lfsr=2.93e-04, PM=-0.0835); Stromal cells (lfsr=1.11e-03, PM=-0.0780); Neuron (lfsr=2.11e-03, PM=-0.0848); Early mesoderm cells (lfsr=3.80e-03, PM=-0.0828); iPSCs (lfsr=4.11e-03, PM=-0.0692); Retinal progenitors and Muller glia (lfsr=7.78e-03, PM=-0.0735); Cardiac mesoderm cells (lfsr=1.37e-02, PM=-0.0713); Squamous epithelial cells (lfsr=1.45e-02, PM=-0.0666); Hepatoblasts (lfsr=1.78e-02, PM=-0.0686); Ciliated epithelial cells (lfsr=1.79e-02, PM=-0.0707); Vascular endothelial cells (lfsr=2.09e-02, PM=-0.0688); ENS glia (lfsr=2.20e-02, PM=-0.0615); Glioblast (lfsr=2.31e-02, PM=-0.0668); Epicardial fat cells (lfsr=2.66e-02, PM=-0.0619); Metanephric cells (lfsr=4.29e-02, PM=-0.0619)
Cri	C11orf24	16	14	14	0	0.0546276	0.0701233	Radial glia	0.0701233	Radial glia (lfsr=0.00159, PM=0.0701); Neuronal IPC (lfsr=0.00386, PM=0.0586); Hepatoblasts (lfsr=0.01034, PM=0.0590); Epicardial fat cells (lfsr=0.01269, PM=0.0566); Retinal progenitors and Muller glia (lfsr=0.01397, PM=0.0595); Glioblast (lfsr=0.01461, PM=0.0587); Cardiac mesoderm cells (lfsr=0.01944, PM=0.0530); Myeloid cells (lfsr=0.02187, PM=0.0562); Smooth muscle cells (lfsr=0.02320, PM=0.0545); Intestinal epithelial cells (lfsr=0.02363, PM=0.0549); Neuroblast (lfsr=0.03366, PM=0.0451); Vascular endothelial cells (lfsr=0.03427, PM=0.0499); Stromal cells (lfsr=0.03994, PM=0.0428); Squamous epithelial cells (lfsr=0.04299, PM=0.0460)
Cri	C11orf58	30	30	30	0	0.0325942	0.0361445	Stromal cells	0.0361445	Stromal cells (lfsr=0.000167, PM=0.0361); Neuronal IPC (lfsr=0.000195, PM=0.0339); Hepatoblasts (lfsr=0.001139, PM=0.0347); Neuroblast (lfsr=0.002052, PM=0.0324); Bronchiolar and alveolar epithelial cells (lfsr=0.002182, PM=0.0347); Stellate cells (lfsr=0.002210, PM=0.0347); Cardiomyocytes (lfsr=0.003736, PM=0.0345); iPSCs (lfsr=0.004395, PM=0.0322); Retinal neurons (lfsr=0.004781, PM=0.0341); Glioblast (lfsr=0.004966, PM=0.0329); Smooth muscle cells (lfsr=0.005170, PM=0.0335); Early mesoderm cells (lfsr=0.005647, PM=0.0334); Epicardial fat cells (lfsr=0.005993, PM=0.0320); Radial glia (lfsr=0.006427, PM=0.0304); Retinal pigment cells (lfsr=0.006831, PM=0.0335); Vascular endothelial cells (lfsr=0.007333, PM=0.0318); Metanephric cells (lfsr=0.008299, PM=0.0326); Retinal progenitors and Muller glia (lfsr=0.009144, PM=0.0319); Erythroblasts (lfsr=0.009732, PM=0.0329); Intestinal epithelial cells (lfsr=0.009748, PM=0.0326); Megakaryocytes (lfsr=0.010697, PM=0.0326); Neuron (lfsr=0.010968, PM=0.0320); Myeloid cells (lfsr=0.011791, PM=0.0323); Squamous epithelial cells (lfsr=0.013027, PM=0.0304); Cardiac mesoderm cells (lfsr=0.013114, PM=0.0310); Goblet cells (lfsr=0.014991, PM=0.0314); Skeletal muscle cells (lfsr=0.015594, PM=0.0319); Ciliated epithelial cells (lfsr=0.016555, PM=0.0309); Lymphoid cells (lfsr=0.018849, PM=0.0314); ENS glia (lfsr=0.025286, PM=0.0291)
Cri	C11orf65	22	1	0	1	0.0503671	0.0503671	Radial glia	-0.0503671	Radial glia (lfsr=0.0359, PM=-0.0504)
Cri	C11orf74	28	28	28	0	0.0522776	0.0624169	Early mesoderm cells	0.0624169	ENS glia (lfsr=0.000171, PM=0.0600); Early mesoderm cells (lfsr=0.000630, PM=0.0624); Vascular endothelial cells (lfsr=0.000781, PM=0.0585); Stromal cells (lfsr=0.001501, PM=0.0511); Metanephric cells (lfsr=0.001584, PM=0.0576); Radial glia (lfsr=0.001756, PM=0.0482); Neuroblast (lfsr=0.002062, PM=0.0520); Squamous epithelial cells (lfsr=0.002608, PM=0.0537); Cardiomyocytes (lfsr=0.002947, PM=0.0573); Glioblast (lfsr=0.003015, PM=0.0558); Smooth muscle cells (lfsr=0.003676, PM=0.0558); Neuron (lfsr=0.004664, PM=0.0541); Neuronal IPC (lfsr=0.005598, PM=0.0460); Hepatoblasts (lfsr=0.006997, PM=0.0518); Retinal progenitors and Muller glia (lfsr=0.007346, PM=0.0516); Ciliated epithelial cells (lfsr=0.007392, PM=0.0521); Epicardial fat cells (lfsr=0.007397, PM=0.0490); Stellate cells (lfsr=0.007586, PM=0.0526); Cardiac mesoderm cells (lfsr=0.007858, PM=0.0512); iPSCs (lfsr=0.008779, PM=0.0464); Retinal neurons (lfsr=0.009868, PM=0.0522); Lymphoid cells (lfsr=0.012320, PM=0.0515); Bronchiolar and alveolar epithelial cells (lfsr=0.013651, PM=0.0498); Myeloid cells (lfsr=0.014710, PM=0.0505); Intestinal epithelial cells (lfsr=0.014744, PM=0.0501); Goblet cells (lfsr=0.020496, PM=0.0480); Erythroblasts (lfsr=0.023260, PM=0.0480); Retinal pigment cells (lfsr=0.027935, PM=0.0466)
Cri	C11orf88	1	1	1	0	0.401714	0.401714	Ciliated epithelial cells	0.401714	Ciliated epithelial cells (lfsr=0.0058, PM=0.4017)
Cri	C11orf96	14	13	0	13	0.291994	0.436539	Epicardial fat cells	-0.436539	Epicardial fat cells (lfsr=3.27e-07, PM=-0.4365); Stromal cells (lfsr=3.31e-07, PM=-0.3785); Radial glia (lfsr=5.16e-07, PM=-0.3269); ENS glia (lfsr=5.27e-06, PM=-0.3504); Neuronal IPC (lfsr=3.03e-05, PM=-0.2876); iPSCs (lfsr=5.88e-05, PM=-0.3066); Smooth muscle cells (lfsr=3.14e-04, PM=-0.3109); Cardiac mesoderm cells (lfsr=1.23e-03, PM=-0.2601); Vascular endothelial cells (lfsr=2.84e-03, PM=-0.2563); Neuroblast (lfsr=3.84e-03, PM=-0.1777); Retinal neurons (lfsr=4.74e-03, PM=-0.3013); Neuron (lfsr=2.08e-02, PM=-0.2183); Stellate cells (lfsr=3.39e-02, PM=-0.1847)
Cri	C12orf10	19	12	12	0	0.0721072	0.0917964	Stromal cells	0.0917964	Stromal cells (lfsr=4.14e-05, PM=0.0918); iPSCs (lfsr=6.67e-04, PM=0.0736); Neuronal IPC (lfsr=8.48e-04, PM=0.0718); Cardiac mesoderm cells (lfsr=3.36e-03, PM=0.0775); Squamous epithelial cells (lfsr=3.74e-03, PM=0.0739); Epicardial fat cells (lfsr=7.09e-03, PM=0.0700); Vascular endothelial cells (lfsr=8.88e-03, PM=0.0731); ENS glia (lfsr=1.15e-02, PM=0.0653); Early mesoderm cells (lfsr=1.74e-02, PM=0.0697); Hepatoblasts (lfsr=1.92e-02, PM=0.0662); Ciliated epithelial cells (lfsr=1.94e-02, PM=0.0683); Metanephric cells (lfsr=2.76e-02, PM=0.0640)
Cri	C12orf43	20	20	20	0	0.0573915	0.0636863	Retinal progenitors and Muller glia	0.0636863	Neuronal IPC (lfsr=0.000369, PM=0.0608); Stromal cells (lfsr=0.000636, PM=0.0634); Retinal progenitors and Muller glia (lfsr=0.002424, PM=0.0637); ENS glia (lfsr=0.003298, PM=0.0585); Early mesoderm cells (lfsr=0.003379, PM=0.0630); Squamous epithelial cells (lfsr=0.003464, PM=0.0596); Neuroblast (lfsr=0.003995, PM=0.0557); Neuron (lfsr=0.004924, PM=0.0611); Metanephric cells (lfsr=0.006037, PM=0.0595); Ciliated epithelial cells (lfsr=0.006998, PM=0.0591); Myeloid cells (lfsr=0.007570, PM=0.0597); Epicardial fat cells (lfsr=0.008392, PM=0.0554); Hepatoblasts (lfsr=0.009165, PM=0.0570); iPSCs (lfsr=0.009403, PM=0.0520); Radial glia (lfsr=0.010657, PM=0.0520); Bronchiolar and alveolar epithelial cells (lfsr=0.011777, PM=0.0565); Vascular endothelial cells (lfsr=0.012605, PM=0.0551); Smooth muscle cells (lfsr=0.014557, PM=0.0557); Glioblast (lfsr=0.023489, PM=0.0522); Cardiac mesoderm cells (lfsr=0.038059, PM=0.0478)
Cri	C12orf65	27	9	9	0	0.0488151	0.0633122	Cardiac mesoderm cells	0.0633122	Neuronal IPC (lfsr=0.00242, PM=0.0523); Radial glia (lfsr=0.00455, PM=0.0496); Cardiac mesoderm cells (lfsr=0.00662, PM=0.0633); Bronchiolar and alveolar epithelial cells (lfsr=0.01382, PM=0.0627); Squamous epithelial cells (lfsr=0.02100, PM=0.0477); iPSCs (lfsr=0.02818, PM=0.0393); Stromal cells (lfsr=0.03379, PM=0.0395); Neuroblast (lfsr=0.03818, PM=0.0400); Hepatoblasts (lfsr=0.04615, PM=0.0448)
Cri	C12orf75	26	25	25	0	0.0741978	0.0901187	Ciliated epithelial cells	0.0901187	Neuroblast (lfsr=0.000192, PM=0.0874); Radial glia (lfsr=0.000416, PM=0.0769); Ciliated epithelial cells (lfsr=0.000685, PM=0.0901); Epicardial fat cells (lfsr=0.000745, PM=0.0853); Retinal progenitors and Muller glia (lfsr=0.000822, PM=0.0859); Neuronal IPC (lfsr=0.001234, PM=0.0712); Vascular endothelial cells (lfsr=0.001244, PM=0.0850); Stellate cells (lfsr=0.004323, PM=0.0781); Early mesoderm cells (lfsr=0.004453, PM=0.0819); Metanephric cells (lfsr=0.004616, PM=0.0798); Bronchiolar and alveolar epithelial cells (lfsr=0.004632, PM=0.0804); Goblet cells (lfsr=0.004637, PM=0.0810); Hepatoblasts (lfsr=0.005876, PM=0.0737); Cardiac mesoderm cells (lfsr=0.006650, PM=0.0748); Neuron (lfsr=0.008310, PM=0.0764); Smooth muscle cells (lfsr=0.013352, PM=0.0720); Retinal pigment cells (lfsr=0.017210, PM=0.0716); Intestinal epithelial cells (lfsr=0.021798, PM=0.0685); Stromal cells (lfsr=0.022436, PM=0.0628); iPSCs (lfsr=0.032388, PM=0.0569); Glioblast (lfsr=0.032670, PM=0.0625); Lymphoid cells (lfsr=0.035508, PM=0.0654); Cardiomyocytes (lfsr=0.036649, PM=0.0652); ENS glia (lfsr=0.036967, PM=0.0588); Myeloid cells (lfsr=0.039163, PM=0.0635)
Cri	C13orf42	7	5	4	1	0.248507	0.415856	Squamous epithelial cells	0.415856	Squamous epithelial cells (lfsr=3.55e-06, PM=0.4159); Early mesoderm cells (lfsr=1.60e-04, PM=0.3934); iPSCs (lfsr=5.04e-03, PM=0.1001); Neuronal IPC (lfsr=2.82e-02, PM=0.1760); Stromal cells (lfsr=4.67e-02, PM=-0.1572)
Cri	C14orf132	18	10	0	10	0.106424	0.187251	Neuronal IPC	-0.187251	Neuronal IPC (lfsr=6.15e-08, PM=-0.1873); Radial glia (lfsr=2.10e-03, PM=-0.0837); Squamous epithelial cells (lfsr=3.76e-03, PM=-0.1264); Hepatoblasts (lfsr=4.09e-03, PM=-0.1360); iPSCs (lfsr=6.63e-03, PM=-0.0828); Cardiac mesoderm cells (lfsr=1.17e-02, PM=-0.1049); Ciliated epithelial cells (lfsr=1.51e-02, PM=-0.1152); Stromal cells (lfsr=1.77e-02, PM=-0.0670); Vascular endothelial cells (lfsr=2.25e-02, PM=-0.1025); Epicardial fat cells (lfsr=3.95e-02, PM=-0.0583)
Cri	C14orf28	7	2	2	0	0.116591	0.133021	Neuronal IPC	0.133021	Neuronal IPC (lfsr=0.00625, PM=0.1330); Stromal cells (lfsr=0.03656, PM=0.1002)
Cri	C15orf41	30	6	6	0	0.0322813	0.036555	Myeloid cells	0.036555	Stromal cells (lfsr=0.0226, PM=0.0333); Myeloid cells (lfsr=0.0366, PM=0.0366); iPSCs (lfsr=0.0380, PM=0.0280); Cardiomyocytes (lfsr=0.0430, PM=0.0343); Retinal progenitors and Muller glia (lfsr=0.0450, PM=0.0311); Metanephric cells (lfsr=0.0499, PM=0.0305)
Cri	C15orf48	1	1	0	1	0.437994	0.437994	Squamous epithelial cells	-0.437994	Squamous epithelial cells (lfsr=0.00107, PM=-0.4380)
Cri	C15orf61	20	17	17	0	0.0533013	0.0688778	Hepatoblasts	0.0688778	Hepatoblasts (lfsr=0.00231, PM=0.0689); Neuroblast (lfsr=0.00277, PM=0.0606); Vascular endothelial cells (lfsr=0.00490, PM=0.0638); Squamous epithelial cells (lfsr=0.00843, PM=0.0559); Metanephric cells (lfsr=0.01054, PM=0.0594); Radial glia (lfsr=0.01112, PM=0.0505); Stromal cells (lfsr=0.01462, PM=0.0516); Bronchiolar and alveolar epithelial cells (lfsr=0.02135, PM=0.0542); Glioblast (lfsr=0.02200, PM=0.0536); iPSCs (lfsr=0.02704, PM=0.0473); Retinal progenitors and Muller glia (lfsr=0.02749, PM=0.0500); Myeloid cells (lfsr=0.02949, PM=0.0520); Epicardial fat cells (lfsr=0.03015, PM=0.0462); Neuron (lfsr=0.03549, PM=0.0498); Cardiac mesoderm cells (lfsr=0.03724, PM=0.0488); Erythroblasts (lfsr=0.03846, PM=0.0497); ENS glia (lfsr=0.04451, PM=0.0438)
Cri	C16orf72	27	6	0	6	0.0338223	0.0392948	Retinal neurons	-0.0392948	Retinal neurons (lfsr=0.0251, PM=-0.0393); ENS glia (lfsr=0.0384, PM=-0.0347); Squamous epithelial cells (lfsr=0.0392, PM=-0.0341); Neuronal IPC (lfsr=0.0393, PM=-0.0313); Stromal cells (lfsr=0.0475, PM=-0.0309); Hepatoblasts (lfsr=0.0478, PM=-0.0326)
Cri	C16orf74	12	2	2	0	0.0824205	0.106091	Neuronal IPC	0.106091	Neuronal IPC (lfsr=0.0121, PM=0.1061); iPSCs (lfsr=0.0343, PM=0.0587)
Cri	C16orf86	3	1	1	0	0.196936	0.196936	Neuronal IPC	0.196936	Neuronal IPC (lfsr=0.0403, PM=0.1969)
Cri	C16orf87	30	1	1	0	0.0706762	0.0706762	Squamous epithelial cells	0.0706762	Squamous epithelial cells (lfsr=0.00155, PM=0.0707)
Cri	C16orf91	15	7	7	0	0.0466899	0.0564364	Hepatoblasts	0.0564364	Hepatoblasts (lfsr=0.0166, PM=0.0564); Neuroblast (lfsr=0.0251, PM=0.0496); Squamous epithelial cells (lfsr=0.0310, PM=0.0481); Neuronal IPC (lfsr=0.0349, PM=0.0412); Glioblast (lfsr=0.0382, PM=0.0485); ENS glia (lfsr=0.0413, PM=0.0436); Stromal cells (lfsr=0.0500, PM=0.0393)
Cri	C16orf96	5	1	0	1	0.12725	0.12725	Radial glia	-0.12725	Radial glia (lfsr=0.0259, PM=-0.1273)
Cri	C17orf49	29	29	29	0	0.0417644	0.0471367	Smooth muscle cells	0.0471367	Neuronal IPC (lfsr=0.000567, PM=0.0427); Smooth muscle cells (lfsr=0.001728, PM=0.0471); Glioblast (lfsr=0.001913, PM=0.0464); Metanephric cells (lfsr=0.002397, PM=0.0465); Early mesoderm cells (lfsr=0.002444, PM=0.0467); Vascular endothelial cells (lfsr=0.004185, PM=0.0428); Radial glia (lfsr=0.005056, PM=0.0394); Hepatoblasts (lfsr=0.005184, PM=0.0435); Ciliated epithelial cells (lfsr=0.006015, PM=0.0441); ENS glia (lfsr=0.006137, PM=0.0402); Neuroblast (lfsr=0.006328, PM=0.0403); Retinal progenitors and Muller glia (lfsr=0.006804, PM=0.0426); Cardiac mesoderm cells (lfsr=0.006900, PM=0.0413); iPSCs (lfsr=0.006966, PM=0.0395); Erythroblasts (lfsr=0.007550, PM=0.0438); Epicardial fat cells (lfsr=0.007778, PM=0.0410); Neuron (lfsr=0.009626, PM=0.0423); Retinal pigment cells (lfsr=0.010527, PM=0.0424); Goblet cells (lfsr=0.010625, PM=0.0420); Squamous epithelial cells (lfsr=0.011711, PM=0.0391); Bronchiolar and alveolar epithelial cells (lfsr=0.011834, PM=0.0414); Stellate cells (lfsr=0.014544, PM=0.0410); Cardiomyocytes (lfsr=0.014723, PM=0.0409); Megakaryocytes (lfsr=0.017037, PM=0.0406); Myeloid cells (lfsr=0.018393, PM=0.0401); Lymphoid cells (lfsr=0.019622, PM=0.0401); Retinal neurons (lfsr=0.020986, PM=0.0397); Stromal cells (lfsr=0.023735, PM=0.0351); Intestinal epithelial cells (lfsr=0.027959, PM=0.0383)
Cri	C17orf53	9	1	1	0	0.0661631	0.0661631	Radial glia	0.0661631	Radial glia (lfsr=0.0333, PM=0.0662)
Cri	C17orf75	24	24	24	0	0.0461151	0.0521262	Neuroblast	0.0521262	iPSCs (lfsr=0.000812, PM=0.0518); Neuroblast (lfsr=0.001003, PM=0.0521); Squamous epithelial cells (lfsr=0.005800, PM=0.0486); Epicardial fat cells (lfsr=0.006124, PM=0.0485); Glioblast (lfsr=0.007781, PM=0.0490); Hepatoblasts (lfsr=0.007985, PM=0.0494); Ciliated epithelial cells (lfsr=0.010052, PM=0.0485); Metanephric cells (lfsr=0.010634, PM=0.0480); Neuron (lfsr=0.011291, PM=0.0480); Radial glia (lfsr=0.011990, PM=0.0420); Smooth muscle cells (lfsr=0.012396, PM=0.0480); Neuronal IPC (lfsr=0.012733, PM=0.0419); Cardiac mesoderm cells (lfsr=0.015936, PM=0.0457); Early mesoderm cells (lfsr=0.015949, PM=0.0463); Stromal cells (lfsr=0.018458, PM=0.0424); Bronchiolar and alveolar epithelial cells (lfsr=0.018805, PM=0.0457); ENS glia (lfsr=0.019192, PM=0.0431); Retinal progenitors and Muller glia (lfsr=0.020710, PM=0.0447); Retinal pigment cells (lfsr=0.021318, PM=0.0454); Goblet cells (lfsr=0.022481, PM=0.0444); Intestinal epithelial cells (lfsr=0.025071, PM=0.0445); Stellate cells (lfsr=0.030062, PM=0.0432); Vascular endothelial cells (lfsr=0.030199, PM=0.0424); Retinal neurons (lfsr=0.030359, PM=0.0432)
Cri	C17orf80	21	1	1	0	0.0889491	0.0889491	Metanephric cells	0.0889491	Metanephric cells (lfsr=0.00644, PM=0.0889)
Cri	C18orf32	30	25	25	0	0.0426575	0.052836	Epicardial fat cells	0.052836	Epicardial fat cells (lfsr=0.00117, PM=0.0528); Neuroblast (lfsr=0.00163, PM=0.0502); iPSCs (lfsr=0.00246, PM=0.0451); Cardiac mesoderm cells (lfsr=0.00482, PM=0.0485); Hepatoblasts (lfsr=0.00599, PM=0.0471); Stromal cells (lfsr=0.00661, PM=0.0400); Ciliated epithelial cells (lfsr=0.00932, PM=0.0476); Glioblast (lfsr=0.01032, PM=0.0456); Bronchiolar and alveolar epithelial cells (lfsr=0.01140, PM=0.0473); ENS glia (lfsr=0.01495, PM=0.0377); Intestinal epithelial cells (lfsr=0.01633, PM=0.0458); Metanephric cells (lfsr=0.01673, PM=0.0443); Cardiomyocytes (lfsr=0.01844, PM=0.0449); Retinal progenitors and Muller glia (lfsr=0.01933, PM=0.0427); Stellate cells (lfsr=0.02260, PM=0.0427); Neuron (lfsr=0.02288, PM=0.0421); Squamous epithelial cells (lfsr=0.02554, PM=0.0371); Retinal neurons (lfsr=0.02785, PM=0.0421); Radial glia (lfsr=0.03084, PM=0.0292); Skeletal muscle cells (lfsr=0.03352, PM=0.0410); Erythroblasts (lfsr=0.03760, PM=0.0400); Lymphoid cells (lfsr=0.03944, PM=0.0397); Smooth muscle cells (lfsr=0.04576, PM=0.0374); Myeloid cells (lfsr=0.04666, PM=0.0377); Megakaryocytes (lfsr=0.04692, PM=0.0379)
Cri	C18orf54	19	8	8	0	0.0548551	0.085849	Stromal cells	0.085849	Stromal cells (lfsr=0.00192, PM=0.0858); Retinal progenitors and Muller glia (lfsr=0.01470, PM=0.0667); Hepatoblasts (lfsr=0.02139, PM=0.0620); Radial glia (lfsr=0.02484, PM=0.0416); ENS glia (lfsr=0.02515, PM=0.0516); Neuronal IPC (lfsr=0.03334, PM=0.0375); iPSCs (lfsr=0.03354, PM=0.0417); Vascular endothelial cells (lfsr=0.03822, PM=0.0519)
Cri	C19orf18	8	3	0	3	0.0635431	0.0643701	Neuroblast	-0.0643701	Epicardial fat cells (lfsr=0.0388, PM=-0.0628); Neuroblast (lfsr=0.0428, PM=-0.0644); Radial glia (lfsr=0.0453, PM=-0.0635)
Cri	C19orf33	5	2	1	1	0.208402	0.248636	Hepatoblasts	0.248636	Hepatoblasts (lfsr=0.00225, PM=0.2486); Squamous epithelial cells (lfsr=0.04246, PM=-0.1682)
Cri	C19orf53	30	30	30	0	0.078447	0.0804019	Hepatoblasts	0.0804019	Neuronal IPC (lfsr=4.82e-09, PM=0.0792); Radial glia (lfsr=8.79e-09, PM=0.0788); ENS glia (lfsr=3.75e-08, PM=0.0797); Stromal cells (lfsr=2.06e-07, PM=0.0789); Epicardial fat cells (lfsr=2.30e-07, PM=0.0794); Hepatoblasts (lfsr=2.95e-07, PM=0.0804); Retinal progenitors and Muller glia (lfsr=3.39e-06, PM=0.0795); iPSCs (lfsr=6.46e-06, PM=0.0781); Stellate cells (lfsr=7.15e-06, PM=0.0799); Neuroblast (lfsr=7.55e-06, PM=0.0779); Squamous epithelial cells (lfsr=1.14e-05, PM=0.0778); Bronchiolar and alveolar epithelial cells (lfsr=1.95e-05, PM=0.0791); Metanephric cells (lfsr=2.53e-05, PM=0.0789); Megakaryocytes (lfsr=4.30e-05, PM=0.0792); Cardiac mesoderm cells (lfsr=4.40e-05, PM=0.0778); Vascular endothelial cells (lfsr=5.59e-05, PM=0.0775); Early mesoderm cells (lfsr=8.12e-05, PM=0.0783); Smooth muscle cells (lfsr=9.02e-05, PM=0.0780); Goblet cells (lfsr=9.09e-05, PM=0.0782); Cardiomyocytes (lfsr=9.39e-05, PM=0.0783); Retinal neurons (lfsr=9.40e-05, PM=0.0787); Myeloid cells (lfsr=1.18e-04, PM=0.0784); Retinal pigment cells (lfsr=1.27e-04, PM=0.0784); Skeletal muscle cells (lfsr=1.31e-04, PM=0.0786); Glioblast (lfsr=1.39e-04, PM=0.0773); Intestinal epithelial cells (lfsr=1.40e-04, PM=0.0779); Neuron (lfsr=1.89e-04, PM=0.0777); Erythroblasts (lfsr=2.06e-04, PM=0.0781); Lymphoid cells (lfsr=3.32e-04, PM=0.0777); Ciliated epithelial cells (lfsr=1.37e-03, PM=0.0757)
Cri	C1D	30	12	12	0	0.0403905	0.0579433	Bronchiolar and alveolar epithelial cells	0.0579433	Neuronal IPC (lfsr=0.00113, PM=0.0469); Bronchiolar and alveolar epithelial cells (lfsr=0.00468, PM=0.0579); iPSCs (lfsr=0.00516, PM=0.0415); Vascular endothelial cells (lfsr=0.01077, PM=0.0464); Stellate cells (lfsr=0.01343, PM=0.0484); Epicardial fat cells (lfsr=0.02539, PM=0.0380); Glioblast (lfsr=0.02603, PM=0.0430); Ciliated epithelial cells (lfsr=0.02640, PM=0.0428); Neuroblast (lfsr=0.03907, PM=0.0314); Stromal cells (lfsr=0.04167, PM=0.0308); Squamous epithelial cells (lfsr=0.04391, PM=0.0319); Radial glia (lfsr=0.04997, PM=0.0257)
Cri	C1GALT1	30	9	9	0	0.0400251	0.0450904	iPSCs	0.0450904	iPSCs (lfsr=0.00491, PM=0.0451); ENS glia (lfsr=0.00764, PM=0.0438); Neuronal IPC (lfsr=0.01165, PM=0.0407); Radial glia (lfsr=0.01680, PM=0.0335); Smooth muscle cells (lfsr=0.02278, PM=0.0439); Metanephric cells (lfsr=0.02753, PM=0.0406); Stellate cells (lfsr=0.02945, PM=0.0398); Squamous epithelial cells (lfsr=0.03251, PM=0.0343); Early mesoderm cells (lfsr=0.04143, PM=0.0385)
Cri	C1QBP	30	30	30	0	0.0702184	0.0808348	Epicardial fat cells	0.0808348	Epicardial fat cells (lfsr=6.71e-07, PM=0.0808); Radial glia (lfsr=2.78e-05, PM=0.0707); iPSCs (lfsr=6.10e-05, PM=0.0716); Stromal cells (lfsr=7.13e-05, PM=0.0703); Neuroblast (lfsr=7.95e-05, PM=0.0715); Hepatoblasts (lfsr=1.05e-04, PM=0.0733); Smooth muscle cells (lfsr=1.39e-04, PM=0.0753); Goblet cells (lfsr=1.48e-04, PM=0.0755); Neuronal IPC (lfsr=1.51e-04, PM=0.0678); Glioblast (lfsr=1.63e-04, PM=0.0736); Early mesoderm cells (lfsr=3.85e-04, PM=0.0725); Intestinal epithelial cells (lfsr=4.29e-04, PM=0.0733); Cardiac mesoderm cells (lfsr=4.75e-04, PM=0.0714); ENS glia (lfsr=5.05e-04, PM=0.0673); Bronchiolar and alveolar epithelial cells (lfsr=8.00e-04, PM=0.0705); Megakaryocytes (lfsr=9.40e-04, PM=0.0721); Vascular endothelial cells (lfsr=9.76e-04, PM=0.0686); Lymphoid cells (lfsr=1.22e-03, PM=0.0716); Myeloid cells (lfsr=1.29e-03, PM=0.0713); Squamous epithelial cells (lfsr=1.43e-03, PM=0.0666); Skeletal muscle cells (lfsr=2.05e-03, PM=0.0705); Neuron (lfsr=2.36e-03, PM=0.0685); Ciliated epithelial cells (lfsr=2.60e-03, PM=0.0674); Erythroblasts (lfsr=2.69e-03, PM=0.0696); Retinal pigment cells (lfsr=2.83e-03, PM=0.0685); Retinal neurons (lfsr=3.54e-03, PM=0.0681); Metanephric cells (lfsr=5.17e-03, PM=0.0656); Cardiomyocytes (lfsr=5.46e-03, PM=0.0666); Stellate cells (lfsr=7.08e-03, PM=0.0641); Retinal progenitors and Muller glia (lfsr=9.21e-03, PM=0.0622)
Cri	C1QTNF1	1	1	0	1	0.260688	0.260688	Stromal cells	-0.260688	Stromal cells (lfsr=0.0026, PM=-0.2607)
Cri	C1QTNF3	12	1	1	0	0.056528	0.056528	Radial glia	0.056528	Radial glia (lfsr=0.0447, PM=0.0565)
Cri	C1QTNF6	14	5	0	5	0.0630715	0.068129	Epicardial fat cells	-0.068129	Radial glia (lfsr=0.0168, PM=-0.0653); Epicardial fat cells (lfsr=0.0175, PM=-0.0681); Stromal cells (lfsr=0.0270, PM=-0.0577); Vascular endothelial cells (lfsr=0.0288, PM=-0.0646); iPSCs (lfsr=0.0406, PM=-0.0597)
Cri	C1S	19	16	0	16	0.0496795	0.064289	ENS glia	-0.064289	ENS glia (lfsr=0.00229, PM=-0.0643); Radial glia (lfsr=0.00611, PM=-0.0534); Squamous epithelial cells (lfsr=0.00640, PM=-0.0572); Stromal cells (lfsr=0.00842, PM=-0.0540); Metanephric cells (lfsr=0.01680, PM=-0.0527); Neuronal IPC (lfsr=0.01768, PM=-0.0450); Vascular endothelial cells (lfsr=0.01900, PM=-0.0517); Retinal progenitors and Muller glia (lfsr=0.01962, PM=-0.0515); Goblet cells (lfsr=0.02157, PM=-0.0510); Glioblast (lfsr=0.02384, PM=-0.0494); Epicardial fat cells (lfsr=0.03439, PM=-0.0443); Cardiac mesoderm cells (lfsr=0.03507, PM=-0.0468); iPSCs (lfsr=0.03810, PM=-0.0424); Neuroblast (lfsr=0.03886, PM=-0.0419); Ciliated epithelial cells (lfsr=0.04694, PM=-0.0445); Neuron (lfsr=0.04720, PM=-0.0447)
Cri	C1orf109	15	6	6	0	0.0612486	0.0803803	Epicardial fat cells	0.0803803	iPSCs (lfsr=0.000595, PM=0.0795); Epicardial fat cells (lfsr=0.001932, PM=0.0804); Neuronal IPC (lfsr=0.018547, PM=0.0495); Neuroblast (lfsr=0.035587, PM=0.0475); Retinal progenitors and Muller glia (lfsr=0.042594, PM=0.0573); Cardiac mesoderm cells (lfsr=0.044178, PM=0.0533)
Cri	C1orf112	21	5	5	0	0.0478516	0.0630548	Radial glia	0.0630548	Radial glia (lfsr=0.000922, PM=0.0631); iPSCs (lfsr=0.009208, PM=0.0464); Neuroblast (lfsr=0.017563, PM=0.0471); Retinal progenitors and Muller glia (lfsr=0.040231, PM=0.0445); ENS glia (lfsr=0.048010, PM=0.0381)
Cri	C1orf115	5	1	1	0	0.105992	0.105992	Hepatoblasts	0.105992	Hepatoblasts (lfsr=0.0326, PM=0.1060)
Cri	C1orf122	27	18	18	0	0.0501389	0.0765919	Neuronal IPC	0.0765919	Neuronal IPC (lfsr=9.17e-06, PM=0.0766); Goblet cells (lfsr=6.81e-03, PM=0.0656); ENS glia (lfsr=7.36e-03, PM=0.0506); Hepatoblasts (lfsr=1.16e-02, PM=0.0535); Cardiac mesoderm cells (lfsr=1.31e-02, PM=0.0518); Ciliated epithelial cells (lfsr=1.53e-02, PM=0.0558); Smooth muscle cells (lfsr=2.47e-02, PM=0.0509); Squamous epithelial cells (lfsr=2.60e-02, PM=0.0440); Retinal progenitors and Muller glia (lfsr=2.72e-02, PM=0.0476); Myeloid cells (lfsr=2.73e-02, PM=0.0527); Cardiomyocytes (lfsr=2.82e-02, PM=0.0524); Radial glia (lfsr=2.93e-02, PM=0.0353); Epicardial fat cells (lfsr=3.04e-02, PM=0.0421); Stellate cells (lfsr=3.30e-02, PM=0.0482); Stromal cells (lfsr=3.68e-02, PM=0.0372); Bronchiolar and alveolar epithelial cells (lfsr=3.99e-02, PM=0.0468); Neuron (lfsr=4.03e-02, PM=0.0445); Intestinal epithelial cells (lfsr=4.14e-02, PM=0.0468)
Cri	C1orf131	28	1	1	0	0.0795492	0.0795492	Hepatoblasts	0.0795492	Hepatoblasts (lfsr=0.0247, PM=0.0795)
Cri	C1orf174	24	24	24	0	0.042339	0.0460003	Neuron	0.0460003	Radial glia (lfsr=0.00596, PM=0.0436); Stromal cells (lfsr=0.00859, PM=0.0435); Epicardial fat cells (lfsr=0.00890, PM=0.0451); Cardiac mesoderm cells (lfsr=0.01001, PM=0.0452); Neuron (lfsr=0.01100, PM=0.0460); Retinal progenitors and Muller glia (lfsr=0.01164, PM=0.0449); Hepatoblasts (lfsr=0.01185, PM=0.0443); Vascular endothelial cells (lfsr=0.01374, PM=0.0434); Bronchiolar and alveolar epithelial cells (lfsr=0.01417, PM=0.0442); iPSCs (lfsr=0.01493, PM=0.0408); Goblet cells (lfsr=0.01593, PM=0.0436); Neuroblast (lfsr=0.01594, PM=0.0422); ENS glia (lfsr=0.01685, PM=0.0418); Neuronal IPC (lfsr=0.01827, PM=0.0381); Ciliated epithelial cells (lfsr=0.02086, PM=0.0423); Stellate cells (lfsr=0.02117, PM=0.0422); Metanephric cells (lfsr=0.02294, PM=0.0414); Smooth muscle cells (lfsr=0.02381, PM=0.0417); Myeloid cells (lfsr=0.02398, PM=0.0418); Early mesoderm cells (lfsr=0.02650, PM=0.0411); Erythroblasts (lfsr=0.02722, PM=0.0411); Glioblast (lfsr=0.02962, PM=0.0401); Intestinal epithelial cells (lfsr=0.03383, PM=0.0397); Squamous epithelial cells (lfsr=0.03620, PM=0.0378)
Cri	C1orf21	30	8	0	8	0.0721499	0.0951033	Stromal cells	-0.0951033	Stromal cells (lfsr=0.000868, PM=-0.0951); Neuronal IPC (lfsr=0.004496, PM=-0.0575); Cardiac mesoderm cells (lfsr=0.014862, PM=-0.0809); Ciliated epithelial cells (lfsr=0.017724, PM=-0.0728); Retinal neurons (lfsr=0.019706, PM=-0.0751); Cardiomyocytes (lfsr=0.020199, PM=-0.0794); Epicardial fat cells (lfsr=0.021253, PM=-0.0601); Glioblast (lfsr=0.039535, PM=-0.0563)
Cri	C1orf210	3	2	2	0	0.147099	0.181215	Hepatoblasts	0.181215	Hepatoblasts (lfsr=0.00253, PM=0.1812); iPSCs (lfsr=0.02319, PM=0.1130)
Cri	C1orf35	28	25	25	0	0.0384682	0.0485644	Epicardial fat cells	0.0485644	Epicardial fat cells (lfsr=0.00168, PM=0.0486); Radial glia (lfsr=0.00307, PM=0.0409); ENS glia (lfsr=0.00676, PM=0.0434); Hepatoblasts (lfsr=0.00911, PM=0.0437); Retinal progenitors and Muller glia (lfsr=0.00966, PM=0.0436); Neuroblast (lfsr=0.01273, PM=0.0373); Neuronal IPC (lfsr=0.01728, PM=0.0341); Metanephric cells (lfsr=0.02013, PM=0.0395); Vascular endothelial cells (lfsr=0.02151, PM=0.0384); Retinal neurons (lfsr=0.02303, PM=0.0401); Cardiomyocytes (lfsr=0.02642, PM=0.0394); Bronchiolar and alveolar epithelial cells (lfsr=0.02703, PM=0.0386); Cardiac mesoderm cells (lfsr=0.02825, PM=0.0363); Early mesoderm cells (lfsr=0.02970, PM=0.0380); Goblet cells (lfsr=0.03226, PM=0.0370); Myeloid cells (lfsr=0.03229, PM=0.0380); Lymphoid cells (lfsr=0.03263, PM=0.0380); Stromal cells (lfsr=0.03305, PM=0.0325); Retinal pigment cells (lfsr=0.03306, PM=0.0378); Intestinal epithelial cells (lfsr=0.03323, PM=0.0372); Neuron (lfsr=0.03519, PM=0.0370); Erythroblasts (lfsr=0.03529, PM=0.0375); Ciliated epithelial cells (lfsr=0.04025, PM=0.0356); Glioblast (lfsr=0.04398, PM=0.0343); Stellate cells (lfsr=0.04560, PM=0.0351)
Cri	C1orf50	16	4	4	0	0.0666572	0.0760211	Stromal cells	0.0760211	Stromal cells (lfsr=0.00423, PM=0.0760); Hepatoblasts (lfsr=0.01308, PM=0.0707); Cardiac mesoderm cells (lfsr=0.03254, PM=0.0609); Vascular endothelial cells (lfsr=0.03410, PM=0.0591)
Cri	C1orf61	14	4	0	4	0.180206	0.225569	Glioblast	-0.225569	Stromal cells (lfsr=0.00448, PM=-0.1777); Glioblast (lfsr=0.00932, PM=-0.2256); iPSCs (lfsr=0.01070, PM=-0.1397); Epicardial fat cells (lfsr=0.01348, PM=-0.1779)
Cri	C20orf194	29	9	9	0	0.0497377	0.064102	Neuronal IPC	0.064102	Neuronal IPC (lfsr=0.000943, PM=0.0641); Epicardial fat cells (lfsr=0.008386, PM=0.0518); Stellate cells (lfsr=0.008634, PM=0.0610); Stromal cells (lfsr=0.012909, PM=0.0417); ENS glia (lfsr=0.018361, PM=0.0392); Intestinal epithelial cells (lfsr=0.036961, PM=0.0564); Vascular endothelial cells (lfsr=0.037448, PM=0.0416); Metanephric cells (lfsr=0.046235, PM=0.0473); Cardiac mesoderm cells (lfsr=0.046826, PM=0.0446)
Cri	C20orf27	26	7	7	0	0.0455554	0.0550065	iPSCs	0.0550065	iPSCs (lfsr=0.00340, PM=0.0550); Neuronal IPC (lfsr=0.00538, PM=0.0505); Radial glia (lfsr=0.02208, PM=0.0385); ENS glia (lfsr=0.02426, PM=0.0427); Bronchiolar and alveolar epithelial cells (lfsr=0.03571, PM=0.0477); Myeloid cells (lfsr=0.03946, PM=0.0471); Neuroblast (lfsr=0.04786, PM=0.0374)
Cri	C20orf96	25	7	7	0	0.051887	0.0571412	Cardiomyocytes	0.0571412	ENS glia (lfsr=0.0180, PM=0.0521); Epicardial fat cells (lfsr=0.0181, PM=0.0545); iPSCs (lfsr=0.0277, PM=0.0464); Cardiomyocytes (lfsr=0.0316, PM=0.0571); Cardiac mesoderm cells (lfsr=0.0344, PM=0.0493); Ciliated epithelial cells (lfsr=0.0384, PM=0.0521); Retinal neurons (lfsr=0.0436, PM=0.0515)
Cri	C21orf58	21	15	15	0	0.126818	0.245936	Retinal progenitors and Muller glia	0.245936	Retinal progenitors and Muller glia (lfsr=2.42e-07, PM=0.2459); Radial glia (lfsr=6.01e-06, PM=0.1065); Neuroblast (lfsr=7.45e-04, PM=0.1373); ENS glia (lfsr=1.22e-03, PM=0.1314); Stellate cells (lfsr=1.82e-03, PM=0.1803); iPSCs (lfsr=2.96e-03, PM=0.0948); Neuronal IPC (lfsr=5.33e-03, PM=0.0535); Squamous epithelial cells (lfsr=6.47e-03, PM=0.1259); Hepatoblasts (lfsr=1.54e-02, PM=0.1250); Glioblast (lfsr=1.71e-02, PM=0.1174); Epicardial fat cells (lfsr=1.72e-02, PM=0.1073); Vascular endothelial cells (lfsr=1.81e-02, PM=0.1204); Neuron (lfsr=2.49e-02, PM=0.1286); Smooth muscle cells (lfsr=4.42e-02, PM=0.1065); Myeloid cells (lfsr=4.43e-02, PM=0.1215)
Cri	C21orf62-AS1	15	9	0	9	0.064427	0.0752145	Radial glia	-0.0752145	Neuronal IPC (lfsr=0.00608, PM=-0.0721); Radial glia (lfsr=0.00889, PM=-0.0752); ENS glia (lfsr=0.01564, PM=-0.0618); Retinal progenitors and Muller glia (lfsr=0.02428, PM=-0.0659); Neuron (lfsr=0.02863, PM=-0.0664); iPSCs (lfsr=0.03047, PM=-0.0612); Vascular endothelial cells (lfsr=0.03169, PM=-0.0626); Stromal cells (lfsr=0.03770, PM=-0.0544); Cardiac mesoderm cells (lfsr=0.04177, PM=-0.0602)
Cri	C21orf91	23	11	0	11	0.0412636	0.0477798	Hepatoblasts	-0.0477798	ENS glia (lfsr=0.0158, PM=-0.0470); Hepatoblasts (lfsr=0.0172, PM=-0.0478); Epicardial fat cells (lfsr=0.0219, PM=-0.0446); Retinal progenitors and Muller glia (lfsr=0.0283, PM=-0.0428); Neuroblast (lfsr=0.0285, PM=-0.0404); Squamous epithelial cells (lfsr=0.0300, PM=-0.0397); Stromal cells (lfsr=0.0317, PM=-0.0390); Metanephric cells (lfsr=0.0334, PM=-0.0415); Stellate cells (lfsr=0.0350, PM=-0.0416); Neuronal IPC (lfsr=0.0366, PM=-0.0341); Radial glia (lfsr=0.0380, PM=-0.0355)
Cri	C22orf39	21	17	17	0	0.0916065	0.117127	Goblet cells	0.117127	Stromal cells (lfsr=2.33e-05, PM=0.1110); iPSCs (lfsr=5.30e-04, PM=0.0832); Vascular endothelial cells (lfsr=5.69e-04, PM=0.1142); Squamous epithelial cells (lfsr=8.54e-04, PM=0.1014); Epicardial fat cells (lfsr=1.10e-03, PM=0.1025); Goblet cells (lfsr=1.44e-03, PM=0.1171); Cardiac mesoderm cells (lfsr=2.06e-03, PM=0.0991); Retinal progenitors and Muller glia (lfsr=2.75e-03, PM=0.1085); Metanephric cells (lfsr=6.22e-03, PM=0.1028); Neuronal IPC (lfsr=1.45e-02, PM=0.0535); Bronchiolar and alveolar epithelial cells (lfsr=1.56e-02, PM=0.0918); Early mesoderm cells (lfsr=1.83e-02, PM=0.0883); Myeloid cells (lfsr=1.97e-02, PM=0.0923); Ciliated epithelial cells (lfsr=2.01e-02, PM=0.0866); Radial glia (lfsr=2.48e-02, PM=0.0494); Smooth muscle cells (lfsr=3.14e-02, PM=0.0790); Neuron (lfsr=3.47e-02, PM=0.0767)
Cri	C2CD3	28	27	27	0	0.0553446	0.0641303	Glioblast	0.0641303	Neuronal IPC (lfsr=0.000300, PM=0.0532); Glioblast (lfsr=0.000318, PM=0.0641); Radial glia (lfsr=0.000459, PM=0.0526); Neuroblast (lfsr=0.000519, PM=0.0566); Vascular endothelial cells (lfsr=0.000810, PM=0.0596); Stromal cells (lfsr=0.001469, PM=0.0546); Cardiac mesoderm cells (lfsr=0.001612, PM=0.0578); Epicardial fat cells (lfsr=0.001630, PM=0.0554); Retinal progenitors and Muller glia (lfsr=0.001897, PM=0.0585); Metanephric cells (lfsr=0.002089, PM=0.0578); Goblet cells (lfsr=0.002096, PM=0.0594); Cardiomyocytes (lfsr=0.002167, PM=0.0602); Intestinal epithelial cells (lfsr=0.002601, PM=0.0598); Squamous epithelial cells (lfsr=0.004340, PM=0.0530); Retinal neurons (lfsr=0.004566, PM=0.0569); Neuron (lfsr=0.005315, PM=0.0562); Myeloid cells (lfsr=0.005822, PM=0.0561); ENS glia (lfsr=0.006443, PM=0.0506); Erythroblasts (lfsr=0.007557, PM=0.0556); iPSCs (lfsr=0.008978, PM=0.0490); Smooth muscle cells (lfsr=0.009241, PM=0.0541); Retinal pigment cells (lfsr=0.009472, PM=0.0540); Lymphoid cells (lfsr=0.010352, PM=0.0542); Stellate cells (lfsr=0.011042, PM=0.0521); Ciliated epithelial cells (lfsr=0.014386, PM=0.0515); Bronchiolar and alveolar epithelial cells (lfsr=0.016109, PM=0.0510); Megakaryocytes (lfsr=0.020721, PM=0.0505)
Cri	C2CD4B	1	1	0	1	0.677152	0.677152	Vascular endothelial cells	-0.677152	Vascular endothelial cells (lfsr=0.000262, PM=-0.6772)
Cri	C2CD5	30	9	0	9	0.0397828	0.050118	Epicardial fat cells	-0.050118	Epicardial fat cells (lfsr=0.00237, PM=-0.0501); ENS glia (lfsr=0.00480, PM=-0.0426); Hepatoblasts (lfsr=0.00612, PM=-0.0496); Neuroblast (lfsr=0.01370, PM=-0.0352); Squamous epithelial cells (lfsr=0.01532, PM=-0.0388); Radial glia (lfsr=0.01612, PM=-0.0317); Metanephric cells (lfsr=0.03235, PM=-0.0379); Retinal neurons (lfsr=0.03974, PM=-0.0381); Glioblast (lfsr=0.04091, PM=-0.0340)
Cri	C2orf27A	18	2	0	2	0.0651659	0.0739731	Vascular endothelial cells	-0.0739731	Radial glia (lfsr=0.0396, PM=-0.0564); Vascular endothelial cells (lfsr=0.0410, PM=-0.0740)
Cri	C2orf68	24	22	22	0	0.0567127	0.0718652	Squamous epithelial cells	0.0718652	Squamous epithelial cells (lfsr=0.000353, PM=0.0719); Epicardial fat cells (lfsr=0.000595, PM=0.0715); Cardiac mesoderm cells (lfsr=0.002623, PM=0.0665); Neuronal IPC (lfsr=0.003349, PM=0.0529); Glioblast (lfsr=0.003829, PM=0.0651); Radial glia (lfsr=0.004703, PM=0.0500); Vascular endothelial cells (lfsr=0.006103, PM=0.0613); Early mesoderm cells (lfsr=0.009005, PM=0.0621); Bronchiolar and alveolar epithelial cells (lfsr=0.009628, PM=0.0610); Retinal pigment cells (lfsr=0.011205, PM=0.0617); iPSCs (lfsr=0.012135, PM=0.0489); Metanephric cells (lfsr=0.012420, PM=0.0574); Stromal cells (lfsr=0.012822, PM=0.0482); Intestinal epithelial cells (lfsr=0.013701, PM=0.0598); Neuroblast (lfsr=0.020992, PM=0.0488); Retinal progenitors and Muller glia (lfsr=0.022584, PM=0.0532); Neuron (lfsr=0.023093, PM=0.0550); Ciliated epithelial cells (lfsr=0.024906, PM=0.0535); Smooth muscle cells (lfsr=0.029546, PM=0.0528); Stellate cells (lfsr=0.038189, PM=0.0502); Goblet cells (lfsr=0.045788, PM=0.0477); Myeloid cells (lfsr=0.048023, PM=0.0480)
Cri	C2orf69	24	4	4	0	0.0356114	0.0377368	iPSCs	0.0377368	iPSCs (lfsr=0.0208, PM=0.0377); Neuronal IPC (lfsr=0.0253, PM=0.0353); Radial glia (lfsr=0.0301, PM=0.0354); Squamous epithelial cells (lfsr=0.0482, PM=0.0340)
Cri	C2orf74	19	15	0	15	0.0548786	0.0721526	Neuronal IPC	-0.0721526	Neuronal IPC (lfsr=0.000157, PM=-0.0722); iPSCs (lfsr=0.000639, PM=-0.0707); Retinal progenitors and Muller glia (lfsr=0.004197, PM=-0.0665); Radial glia (lfsr=0.004876, PM=-0.0559); Neuroblast (lfsr=0.008931, PM=-0.0534); Epicardial fat cells (lfsr=0.015851, PM=-0.0554); Stellate cells (lfsr=0.024829, PM=-0.0557); Myeloid cells (lfsr=0.030943, PM=-0.0544); Stromal cells (lfsr=0.033364, PM=-0.0464); Ciliated epithelial cells (lfsr=0.034517, PM=-0.0521); Cardiac mesoderm cells (lfsr=0.041407, PM=-0.0490); Neuron (lfsr=0.043547, PM=-0.0498); Metanephric cells (lfsr=0.043791, PM=-0.0496); Glioblast (lfsr=0.046991, PM=-0.0479); ENS glia (lfsr=0.047710, PM=-0.0444)
Cri	C3orf14	16	3	0	3	0.0661577	0.0812044	Neuronal IPC	-0.0812044	Neuronal IPC (lfsr=0.00349, PM=-0.0812); Stromal cells (lfsr=0.00961, PM=-0.0723); Radial glia (lfsr=0.03821, PM=-0.0450)
Cri	C3orf49	5	2	0	2	0.118347	0.119179	Radial glia	-0.119179	Radial glia (lfsr=0.0331, PM=-0.1192); Stromal cells (lfsr=0.0350, PM=-0.1175)
Cri	C3orf52	11	5	1	4	0.231631	0.35386	Hepatoblasts	-0.35386	Hepatoblasts (lfsr=3.75e-06, PM=-0.3539); Squamous epithelial cells (lfsr=3.88e-06, PM=-0.2674); iPSCs (lfsr=1.03e-03, PM=0.1509); Metanephric cells (lfsr=1.13e-02, PM=-0.2345); Stromal cells (lfsr=1.28e-02, PM=-0.1515)
Cri	C3orf67	30	16	16	0	0.0382876	0.0445305	Neuronal IPC	0.0445305	Neuronal IPC (lfsr=0.00296, PM=0.0445); ENS glia (lfsr=0.00986, PM=0.0420); Stromal cells (lfsr=0.01018, PM=0.0411); Stellate cells (lfsr=0.01626, PM=0.0412); Squamous epithelial cells (lfsr=0.01656, PM=0.0379); Neuroblast (lfsr=0.01741, PM=0.0363); Radial glia (lfsr=0.01908, PM=0.0364); Glioblast (lfsr=0.02380, PM=0.0385); Myeloid cells (lfsr=0.02548, PM=0.0401); Neuron (lfsr=0.02737, PM=0.0385); Ciliated epithelial cells (lfsr=0.03086, PM=0.0370); Early mesoderm cells (lfsr=0.03182, PM=0.0380); Vascular endothelial cells (lfsr=0.03619, PM=0.0351); Hepatoblasts (lfsr=0.03888, PM=0.0355); Smooth muscle cells (lfsr=0.04441, PM=0.0351); Retinal pigment cells (lfsr=0.04450, PM=0.0354)
Cri	C3orf67-AS1	19	18	18	0	0.0518394	0.0605991	Stellate cells	0.0605991	Radial glia (lfsr=0.00478, PM=0.0576); Neuroblast (lfsr=0.00517, PM=0.0593); Stellate cells (lfsr=0.00645, PM=0.0606); Neuronal IPC (lfsr=0.01154, PM=0.0513); iPSCs (lfsr=0.01294, PM=0.0526); Squamous epithelial cells (lfsr=0.01456, PM=0.0532); Neuron (lfsr=0.01694, PM=0.0545); Glioblast (lfsr=0.01762, PM=0.0534); Retinal progenitors and Muller glia (lfsr=0.02144, PM=0.0522); Stromal cells (lfsr=0.02176, PM=0.0498); Retinal neurons (lfsr=0.02205, PM=0.0525); ENS glia (lfsr=0.02808, PM=0.0481); Epicardial fat cells (lfsr=0.03195, PM=0.0484); Cardiac mesoderm cells (lfsr=0.03325, PM=0.0487); Ciliated epithelial cells (lfsr=0.03446, PM=0.0490); Bronchiolar and alveolar epithelial cells (lfsr=0.04010, PM=0.0476); Smooth muscle cells (lfsr=0.04071, PM=0.0480); Vascular endothelial cells (lfsr=0.04446, PM=0.0464)
Cri	C3orf85	1	1	1	0	0.398112	0.398112	Hepatoblasts	0.398112	Hepatoblasts (lfsr=0.000107, PM=0.3981)
Cri	C4BPB	1	1	1	0	0.258636	0.258636	Epicardial fat cells	0.258636	Epicardial fat cells (lfsr=0.00108, PM=0.2586)
Cri	C4orf19	17	12	0	12	0.104341	0.130401	Squamous epithelial cells	-0.130401	Squamous epithelial cells (lfsr=0.000449, PM=-0.1304); Neuronal IPC (lfsr=0.000487, PM=-0.1265); Stromal cells (lfsr=0.005060, PM=-0.1151); iPSCs (lfsr=0.008340, PM=-0.0971); Neuroblast (lfsr=0.012065, PM=-0.1040); Cardiac mesoderm cells (lfsr=0.014700, PM=-0.1121); Ciliated epithelial cells (lfsr=0.019711, PM=-0.1059); Intestinal epithelial cells (lfsr=0.029228, PM=-0.0980); Glioblast (lfsr=0.029714, PM=-0.0959); Vascular endothelial cells (lfsr=0.030921, PM=-0.0933); Bronchiolar and alveolar epithelial cells (lfsr=0.031397, PM=-0.0962); Hepatoblasts (lfsr=0.037393, PM=-0.0778)
Cri	C4orf3	30	30	30	0	0.101194	0.112727	Epicardial fat cells	0.112727	Epicardial fat cells (lfsr=4.85e-09, PM=0.1127); Stromal cells (lfsr=8.92e-08, PM=0.1020); ENS glia (lfsr=2.66e-07, PM=0.1065); Metanephric cells (lfsr=2.03e-06, PM=0.1099); Neuronal IPC (lfsr=6.15e-06, PM=0.0970); Hepatoblasts (lfsr=1.27e-05, PM=0.1063); Radial glia (lfsr=1.28e-05, PM=0.0976); Ciliated epithelial cells (lfsr=2.16e-05, PM=0.1078); Glioblast (lfsr=2.57e-05, PM=0.1044); Cardiac mesoderm cells (lfsr=6.62e-05, PM=0.1035); Vascular endothelial cells (lfsr=7.68e-05, PM=0.1023); iPSCs (lfsr=1.01e-04, PM=0.1031); Smooth muscle cells (lfsr=3.47e-04, PM=0.1013); Cardiomyocytes (lfsr=3.80e-04, PM=0.1035); Intestinal epithelial cells (lfsr=4.04e-04, PM=0.1028); Bronchiolar and alveolar epithelial cells (lfsr=4.19e-04, PM=0.1009); Squamous epithelial cells (lfsr=4.27e-04, PM=0.0981); Early mesoderm cells (lfsr=4.27e-04, PM=0.1014); Retinal neurons (lfsr=6.11e-04, PM=0.1033); Stellate cells (lfsr=8.06e-04, PM=0.0998); Neuroblast (lfsr=9.32e-04, PM=0.0961); Goblet cells (lfsr=1.17e-03, PM=0.0994); Myeloid cells (lfsr=1.25e-03, PM=0.1000); Retinal pigment cells (lfsr=2.12e-03, PM=0.0989); Skeletal muscle cells (lfsr=2.64e-03, PM=0.0995); Neuron (lfsr=2.73e-03, PM=0.0969); Lymphoid cells (lfsr=3.31e-03, PM=0.0983); Retinal progenitors and Muller glia (lfsr=4.78e-03, PM=0.0926); Erythroblasts (lfsr=6.04e-03, PM=0.0955); Megakaryocytes (lfsr=7.30e-03, PM=0.0944)
Cri	C4orf45	8	1	0	1	0.209531	0.209531	Epicardial fat cells	-0.209531	Epicardial fat cells (lfsr=0.00944, PM=-0.2095)
Cri	C4orf46	15	6	6	0	0.0452614	0.0512913	Radial glia	0.0512913	Radial glia (lfsr=0.00645, PM=0.0513); iPSCs (lfsr=0.01046, PM=0.0477); Neuroblast (lfsr=0.02139, PM=0.0454); Epicardial fat cells (lfsr=0.04291, PM=0.0432); Squamous epithelial cells (lfsr=0.04424, PM=0.0410); Bronchiolar and alveolar epithelial cells (lfsr=0.04590, PM=0.0429)
Cri	C4orf47	20	17	0	17	0.146265	0.190963	Retinal progenitors and Muller glia	-0.190963	Neuronal IPC (lfsr=0.000190, PM=-0.1730); Hepatoblasts (lfsr=0.000444, PM=-0.1777); Retinal progenitors and Muller glia (lfsr=0.000487, PM=-0.1910); Squamous epithelial cells (lfsr=0.000637, PM=-0.1680); Neuroblast (lfsr=0.000725, PM=-0.1559); Epicardial fat cells (lfsr=0.001818, PM=-0.1224); Vascular endothelial cells (lfsr=0.004612, PM=-0.1499); Neuron (lfsr=0.004788, PM=-0.1556); Retinal pigment cells (lfsr=0.005707, PM=-0.1644); ENS glia (lfsr=0.006816, PM=-0.1201); Stellate cells (lfsr=0.007711, PM=-0.1440); Radial glia (lfsr=0.010101, PM=-0.1284); Stromal cells (lfsr=0.012765, PM=-0.1008); Goblet cells (lfsr=0.013617, PM=-0.1363); iPSCs (lfsr=0.014915, PM=-0.1287); Smooth muscle cells (lfsr=0.016823, PM=-0.1346); Retinal neurons (lfsr=0.018012, PM=-0.1357)
Cri	C4orf48	30	11	11	0	0.0826186	0.159627	Bronchiolar and alveolar epithelial cells	0.159627	Bronchiolar and alveolar epithelial cells (lfsr=0.000104, PM=0.1596); Neuronal IPC (lfsr=0.003789, PM=0.0700); Retinal progenitors and Muller glia (lfsr=0.003873, PM=0.0965); Stromal cells (lfsr=0.005861, PM=0.0655); Radial glia (lfsr=0.006127, PM=0.0583); ENS glia (lfsr=0.007358, PM=0.0610); Stellate cells (lfsr=0.010114, PM=0.1033); Epicardial fat cells (lfsr=0.015523, PM=0.0617); Smooth muscle cells (lfsr=0.016170, PM=0.0788); Neuron (lfsr=0.028216, PM=0.0784); Intestinal epithelial cells (lfsr=0.031512, PM=0.0757)
Cri	C5	11	1	1	0	0.102666	0.102666	Metanephric cells	0.102666	Metanephric cells (lfsr=0.0155, PM=0.1027)
Cri	C5orf15	29	6	6	0	0.0431168	0.0509655	Epicardial fat cells	0.0509655	Neuroblast (lfsr=0.00314, PM=0.0486); Epicardial fat cells (lfsr=0.00425, PM=0.0510); Neuronal IPC (lfsr=0.01274, PM=0.0329); Stellate cells (lfsr=0.02379, PM=0.0456); Squamous epithelial cells (lfsr=0.02420, PM=0.0393); Cardiac mesoderm cells (lfsr=0.02990, PM=0.0413)
Cri	C5orf17	10	8	0	8	0.100851	0.113836	iPSCs	-0.113836	iPSCs (lfsr=0.00309, PM=-0.1138); Stromal cells (lfsr=0.00385, PM=-0.1077); Epicardial fat cells (lfsr=0.00403, PM=-0.1116); Neuronal IPC (lfsr=0.00430, PM=-0.0984); Radial glia (lfsr=0.00533, PM=-0.0980); Neuroblast (lfsr=0.00576, PM=-0.1013); Squamous epithelial cells (lfsr=0.00998, PM=-0.0940); Cardiac mesoderm cells (lfsr=0.03986, PM=-0.0820)
Cri	C5orf30	16	1	1	0	0.100635	0.100635	Metanephric cells	0.100635	Metanephric cells (lfsr=0.00325, PM=0.1006)
Cri	C5orf56	7	6	0	6	0.121941	0.138138	Epicardial fat cells	-0.138138	Epicardial fat cells (lfsr=0.000665, PM=-0.1381); Radial glia (lfsr=0.001895, PM=-0.1275); Stromal cells (lfsr=0.004856, PM=-0.1170); iPSCs (lfsr=0.006104, PM=-0.1308); ENS glia (lfsr=0.012025, PM=-0.1193); Squamous epithelial cells (lfsr=0.035914, PM=-0.0988)
Cri	C5orf66	17	17	17	0	0.100459	0.116259	Neuronal IPC	0.116259	Neuronal IPC (lfsr=0.000103, PM=0.1163); Neuroblast (lfsr=0.000549, PM=0.1041); Epicardial fat cells (lfsr=0.000590, PM=0.0985); Vascular endothelial cells (lfsr=0.001096, PM=0.1083); Radial glia (lfsr=0.001476, PM=0.1022); Stellate cells (lfsr=0.001979, PM=0.1012); Hepatoblasts (lfsr=0.002125, PM=0.1005); Squamous epithelial cells (lfsr=0.002697, PM=0.1019); Stromal cells (lfsr=0.003136, PM=0.0958); iPSCs (lfsr=0.003233, PM=0.0994); Cardiomyocytes (lfsr=0.003505, PM=0.1038); Intestinal epithelial cells (lfsr=0.004458, PM=0.1010); Retinal progenitors and Muller glia (lfsr=0.004481, PM=0.0994); ENS glia (lfsr=0.005940, PM=0.0909); Smooth muscle cells (lfsr=0.006477, PM=0.0977); Cardiac mesoderm cells (lfsr=0.010519, PM=0.0942); Glioblast (lfsr=0.013097, PM=0.0927)
Cri	C5orf66-AS1	3	3	3	0	0.210725	0.331593	Neuronal IPC	0.331593	Neuronal IPC (lfsr=0.000522, PM=0.3316); Stromal cells (lfsr=0.008969, PM=0.1399); Epicardial fat cells (lfsr=0.009472, PM=0.1606)
Cri	C6orf120	15	13	13	0	0.0871306	0.125248	Hepatoblasts	0.125248	Epicardial fat cells (lfsr=4.62e-07, PM=0.1208); Hepatoblasts (lfsr=3.75e-05, PM=0.1252); Stromal cells (lfsr=1.26e-03, PM=0.0871); iPSCs (lfsr=2.01e-03, PM=0.0821); ENS glia (lfsr=3.94e-03, PM=0.0857); Neuronal IPC (lfsr=4.40e-03, PM=0.0749); Squamous epithelial cells (lfsr=8.15e-03, PM=0.0861); Retinal progenitors and Muller glia (lfsr=8.57e-03, PM=0.0931); Radial glia (lfsr=1.26e-02, PM=0.0646); Ciliated epithelial cells (lfsr=1.99e-02, PM=0.0845); Smooth muscle cells (lfsr=2.22e-02, PM=0.0813); Vascular endothelial cells (lfsr=2.25e-02, PM=0.0773); Neuroblast (lfsr=2.83e-02, PM=0.0700)
Cri	C7	1	1	1	0	0.179559	0.179559	Stromal cells	0.179559	Stromal cells (lfsr=0.0392, PM=0.1796)
Cri	C7orf26	14	6	6	0	0.0438966	0.046708	Retinal progenitors and Muller glia	0.046708	Retinal progenitors and Muller glia (lfsr=0.0441, PM=0.0467); Epicardial fat cells (lfsr=0.0441, PM=0.0436); Smooth muscle cells (lfsr=0.0461, PM=0.0467); Radial glia (lfsr=0.0472, PM=0.0393); Squamous epithelial cells (lfsr=0.0484, PM=0.0430); Cardiac mesoderm cells (lfsr=0.0488, PM=0.0440)
Cri	C7orf61	4	2	0	2	0.127232	0.130999	Stromal cells	-0.130999	Stromal cells (lfsr=0.0316, PM=-0.1310); Radial glia (lfsr=0.0475, PM=-0.1235)
Cri	C8orf31	7	1	1	0	0.130308	0.130308	Stromal cells	0.130308	Stromal cells (lfsr=0.0472, PM=0.1303)
Cri	C8orf33	29	8	0	8	0.0321638	0.0360752	Squamous epithelial cells	-0.0360752	Squamous epithelial cells (lfsr=0.0167, PM=-0.0361); Radial glia (lfsr=0.0179, PM=-0.0339); Neuronal IPC (lfsr=0.0315, PM=-0.0302); ENS glia (lfsr=0.0326, PM=-0.0310); Stromal cells (lfsr=0.0347, PM=-0.0307); Retinal progenitors and Muller glia (lfsr=0.0357, PM=-0.0336); Epicardial fat cells (lfsr=0.0439, PM=-0.0302); Intestinal epithelial cells (lfsr=0.0496, PM=-0.0316)
Cri	C8orf34	15	8	8	0	0.237561	0.302573	Glioblast	0.302573	Radial glia (lfsr=8.61e-06, PM=0.2629); Stromal cells (lfsr=6.41e-05, PM=0.2258); Glioblast (lfsr=7.64e-05, PM=0.3026); Squamous epithelial cells (lfsr=4.07e-04, PM=0.2960); Bronchiolar and alveolar epithelial cells (lfsr=8.25e-04, PM=0.2705); iPSCs (lfsr=5.57e-03, PM=0.1338); Ciliated epithelial cells (lfsr=5.98e-03, PM=0.2365); Hepatoblasts (lfsr=2.17e-02, PM=0.1725)
Cri	C8orf37-AS1	21	6	6	0	0.123794	0.174891	Neuronal IPC	0.174891	Neuronal IPC (lfsr=1.84e-05, PM=0.1749); Vascular endothelial cells (lfsr=1.18e-02, PM=0.1318); Smooth muscle cells (lfsr=2.07e-02, PM=0.1383); Neuroblast (lfsr=2.92e-02, PM=0.0991); Metanephric cells (lfsr=3.03e-02, PM=0.1083); Squamous epithelial cells (lfsr=4.39e-02, PM=0.0905)
Cri	C8orf88	12	12	12	0	0.0720781	0.0832164	Cardiac mesoderm cells	0.0832164	iPSCs (lfsr=0.00107, PM=0.0816); Stromal cells (lfsr=0.00125, PM=0.0816); Cardiac mesoderm cells (lfsr=0.00379, PM=0.0832); Radial glia (lfsr=0.00406, PM=0.0767); Squamous epithelial cells (lfsr=0.00950, PM=0.0755); Glioblast (lfsr=0.01021, PM=0.0758); Neuronal IPC (lfsr=0.01160, PM=0.0593); ENS glia (lfsr=0.01251, PM=0.0693); Retinal progenitors and Muller glia (lfsr=0.01254, PM=0.0749); Smooth muscle cells (lfsr=0.02203, PM=0.0684); Neuroblast (lfsr=0.02210, PM=0.0616); Epicardial fat cells (lfsr=0.04489, PM=0.0571)
Cri	C9orf116	12	4	4	0	0.0616382	0.0654011	Ciliated epithelial cells	0.0654011	Ciliated epithelial cells (lfsr=0.0350, PM=0.0654); Stromal cells (lfsr=0.0367, PM=0.0602); Retinal progenitors and Muller glia (lfsr=0.0368, PM=0.0643); iPSCs (lfsr=0.0434, PM=0.0567)
Cri	C9orf72	24	1	1	0	0.0359486	0.0359486	iPSCs	0.0359486	iPSCs (lfsr=0.0366, PM=0.0359)
Cri	CA11	13	5	0	5	0.0612597	0.0693192	Stromal cells	-0.0693192	iPSCs (lfsr=0.0139, PM=-0.0651); Stromal cells (lfsr=0.0156, PM=-0.0693); Radial glia (lfsr=0.0223, PM=-0.0549); Retinal progenitors and Muller glia (lfsr=0.0279, PM=-0.0641); ENS glia (lfsr=0.0477, PM=-0.0529)
Cri	CA2	18	1	1	0	0.263105	0.263105	Hepatoblasts	0.263105	Hepatoblasts (lfsr=1.43e-05, PM=0.2631)
Cri	CAAP1	30	16	16	0	0.0487738	0.0775826	iPSCs	0.0775826	iPSCs (lfsr=7.81e-07, PM=0.0776); Squamous epithelial cells (lfsr=1.30e-03, PM=0.0591); Radial glia (lfsr=1.94e-03, PM=0.0494); Epicardial fat cells (lfsr=2.88e-03, PM=0.0576); Neuroblast (lfsr=3.67e-03, PM=0.0507); Ciliated epithelial cells (lfsr=5.65e-03, PM=0.0615); Neuronal IPC (lfsr=1.16e-02, PM=0.0381); Goblet cells (lfsr=2.05e-02, PM=0.0523); Early mesoderm cells (lfsr=2.55e-02, PM=0.0516); Vascular endothelial cells (lfsr=3.69e-02, PM=0.0402); Cardiac mesoderm cells (lfsr=3.81e-02, PM=0.0415); Skeletal muscle cells (lfsr=4.42e-02, PM=0.0470); Cardiomyocytes (lfsr=4.55e-02, PM=0.0457); ENS glia (lfsr=4.91e-02, PM=0.0310); Stromal cells (lfsr=4.94e-02, PM=0.0328); Smooth muscle cells (lfsr=4.96e-02, PM=0.0443)
Cri	CAB39L	24	1	1	0	0.103255	0.103255	Cardiomyocytes	0.103255	Cardiomyocytes (lfsr=0.0395, PM=0.1033)
Cri	CABIN1	30	2	2	0	0.0351186	0.036921	Retinal progenitors and Muller glia	0.036921	Stromal cells (lfsr=0.0390, PM=0.0333); Retinal progenitors and Muller glia (lfsr=0.0469, PM=0.0369)
Cri	CABLES1	20	20	0	20	0.154341	0.195226	Glioblast	-0.195226	Stromal cells (lfsr=1.89e-07, PM=-0.1854); Vascular endothelial cells (lfsr=4.94e-06, PM=-0.1676); Radial glia (lfsr=8.06e-06, PM=-0.1595); Glioblast (lfsr=9.12e-06, PM=-0.1952); iPSCs (lfsr=1.49e-05, PM=-0.1260); Neuronal IPC (lfsr=2.92e-05, PM=-0.1550); Epicardial fat cells (lfsr=3.02e-05, PM=-0.1732); Bronchiolar and alveolar epithelial cells (lfsr=1.57e-04, PM=-0.1798); Stellate cells (lfsr=3.98e-04, PM=-0.1684); ENS glia (lfsr=4.25e-04, PM=-0.1547); Myeloid cells (lfsr=1.56e-03, PM=-0.1600); Ciliated epithelial cells (lfsr=2.07e-03, PM=-0.1555); Neuroblast (lfsr=2.43e-03, PM=-0.1395); Neuron (lfsr=2.65e-03, PM=-0.1558); Squamous epithelial cells (lfsr=2.67e-03, PM=-0.1389); Cardiac mesoderm cells (lfsr=3.27e-03, PM=-0.1357); Goblet cells (lfsr=3.48e-03, PM=-0.1402); Smooth muscle cells (lfsr=6.75e-03, PM=-0.1345); Lymphoid cells (lfsr=1.13e-02, PM=-0.1379); Retinal progenitors and Muller glia (lfsr=1.31e-02, PM=-0.1240)
Cri	CACHD1	30	4	4	0	0.0715834	0.07741	Intestinal epithelial cells	0.07741	iPSCs (lfsr=0.0126, PM=0.0623); Vascular endothelial cells (lfsr=0.0163, PM=0.0767); Squamous epithelial cells (lfsr=0.0289, PM=0.0699); Intestinal epithelial cells (lfsr=0.0387, PM=0.0774)
Cri	CACNA1A	29	15	0	15	0.148441	0.201212	Bronchiolar and alveolar epithelial cells	-0.201212	Radial glia (lfsr=2.23e-05, PM=-0.1695); Squamous epithelial cells (lfsr=5.62e-04, PM=-0.1877); Neuronal IPC (lfsr=6.42e-04, PM=-0.1734); Retinal neurons (lfsr=1.65e-03, PM=-0.1937); ENS glia (lfsr=2.45e-03, PM=-0.1381); Bronchiolar and alveolar epithelial cells (lfsr=2.45e-03, PM=-0.2012); Vascular endothelial cells (lfsr=3.20e-03, PM=-0.1584); Retinal progenitors and Muller glia (lfsr=3.37e-03, PM=-0.1235); Metanephric cells (lfsr=3.42e-03, PM=-0.1735); Hepatoblasts (lfsr=1.07e-02, PM=-0.1415); Skeletal muscle cells (lfsr=2.30e-02, PM=-0.1551); Stellate cells (lfsr=2.79e-02, PM=-0.1193); Goblet cells (lfsr=3.49e-02, PM=-0.1188); iPSCs (lfsr=3.57e-02, PM=-0.0627); Retinal pigment cells (lfsr=4.72e-02, PM=-0.1103)
Cri	CACNA1C	28	11	10	1	0.139803	0.158244	Cardiomyocytes	0.158244	Neuroblast (lfsr=0.000115, PM=0.1356); Radial glia (lfsr=0.000153, PM=0.1576); iPSCs (lfsr=0.001947, PM=0.1032); Neuronal IPC (lfsr=0.002661, PM=0.1554); Hepatoblasts (lfsr=0.007019, PM=0.1435); Stellate cells (lfsr=0.008473, PM=-0.1576); Vascular endothelial cells (lfsr=0.014323, PM=0.1215); Retinal progenitors and Muller glia (lfsr=0.019915, PM=0.1122); Retinal pigment cells (lfsr=0.023075, PM=0.1500); Cardiomyocytes (lfsr=0.029006, PM=0.1582); Metanephric cells (lfsr=0.034510, PM=0.1430)
Cri	CACNA1D	21	2	2	0	0.10804	0.108175	Hepatoblasts	0.108175	Metanephric cells (lfsr=0.0322, PM=0.1079); Hepatoblasts (lfsr=0.0358, PM=0.1082)
Cri	CACNA1G	4	4	4	0	0.17168	0.257816	Neuronal IPC	0.257816	Neuronal IPC (lfsr=0.000157, PM=0.2578); Radial glia (lfsr=0.001966, PM=0.1692); iPSCs (lfsr=0.019061, PM=0.1418); Stromal cells (lfsr=0.048293, PM=0.1179)
Cri	CACNA1H	9	8	0	8	0.103743	0.129242	Stromal cells	-0.129242	iPSCs (lfsr=0.000648, PM=-0.1120); Stromal cells (lfsr=0.001626, PM=-0.1292); Neuronal IPC (lfsr=0.001971, PM=-0.1115); ENS glia (lfsr=0.009680, PM=-0.1005); Epicardial fat cells (lfsr=0.011018, PM=-0.1085); Radial glia (lfsr=0.018817, PM=-0.0800); Retinal progenitors and Muller glia (lfsr=0.020818, PM=-0.1006); Neuron (lfsr=0.044687, PM=-0.0876)
Cri	CACNA2D1	30	5	3	2	0.0720068	0.11236	Cardiac mesoderm cells	-0.11236	Cardiac mesoderm cells (lfsr=0.00501, PM=-0.1124); Stromal cells (lfsr=0.01229, PM=0.0614); Neuronal IPC (lfsr=0.03405, PM=0.0665); Radial glia (lfsr=0.03480, PM=0.0638); Epicardial fat cells (lfsr=0.03509, PM=-0.0560)
Cri	CACNA2D2	12	1	1	0	0.262899	0.262899	Squamous epithelial cells	0.262899	Squamous epithelial cells (lfsr=0.00977, PM=0.2629)
Cri	CACNA2D3	22	5	0	5	0.157625	0.201647	Stromal cells	-0.201647	Stromal cells (lfsr=0.00157, PM=-0.2016); Neuroblast (lfsr=0.00646, PM=-0.1597); Bronchiolar and alveolar epithelial cells (lfsr=0.03564, PM=-0.1784); Neuronal IPC (lfsr=0.03678, PM=-0.1089); Retinal progenitors and Muller glia (lfsr=0.04528, PM=-0.1395)
Cri	CACNA2D4	6	2	2	0	0.145356	0.190515	Stromal cells	0.190515	Stromal cells (lfsr=0.00209, PM=0.1905); Neuronal IPC (lfsr=0.04716, PM=0.1002)
Cri	CACNB1	6	1	1	0	0.127025	0.127025	Radial glia	0.127025	Radial glia (lfsr=0.015, PM=0.1270)
Cri	CACNB2	26	1	1	0	0.137941	0.137941	Vascular endothelial cells	0.137941	Vascular endothelial cells (lfsr=0.00358, PM=0.1379)
Cri	CACNG2	4	1	0	1	0.458646	0.458646	Neuronal IPC	-0.458646	Neuronal IPC (lfsr=0.000311, PM=-0.4586)
Cri	CACNG4	16	1	0	1	0.0786116	0.0786116	Squamous epithelial cells	-0.0786116	Squamous epithelial cells (lfsr=0.0332, PM=-0.0786)
Cri	CACNG7	14	11	11	0	0.0744652	0.0983437	iPSCs	0.0983437	iPSCs (lfsr=0.000903, PM=0.0983); Neuronal IPC (lfsr=0.008455, PM=0.0793); Retinal progenitors and Muller glia (lfsr=0.018667, PM=0.0755); Stromal cells (lfsr=0.020859, PM=0.0725); Ciliated epithelial cells (lfsr=0.023218, PM=0.0766); Squamous epithelial cells (lfsr=0.023895, PM=0.0756); Cardiac mesoderm cells (lfsr=0.026956, PM=0.0741); Retinal neurons (lfsr=0.027911, PM=0.0735); Glioblast (lfsr=0.036905, PM=0.0671); Smooth muscle cells (lfsr=0.038998, PM=0.0697); Radial glia (lfsr=0.043612, PM=0.0569)
Cri	CACNG8	13	12	12	0	0.125724	0.14264	Squamous epithelial cells	0.14264	iPSCs (lfsr=0.000191, PM=0.1389); Radial glia (lfsr=0.000967, PM=0.1314); Squamous epithelial cells (lfsr=0.001371, PM=0.1426); Stromal cells (lfsr=0.001624, PM=0.1241); Ciliated epithelial cells (lfsr=0.001807, PM=0.1404); Epicardial fat cells (lfsr=0.003072, PM=0.1205); Neuronal IPC (lfsr=0.003285, PM=0.1175); Glioblast (lfsr=0.005977, PM=0.1229); ENS glia (lfsr=0.007271, PM=0.1273); Retinal progenitors and Muller glia (lfsr=0.008421, PM=0.1229); Cardiac mesoderm cells (lfsr=0.011874, PM=0.1179); Vascular endothelial cells (lfsr=0.031274, PM=0.1021)
Cri	CADM1	30	27	0	27	0.209911	0.305903	iPSCs	-0.305903	iPSCs (lfsr=7.12e-13, PM=-0.3059); Stromal cells (lfsr=1.86e-11, PM=-0.2779); Squamous epithelial cells (lfsr=2.91e-08, PM=-0.2406); Glioblast (lfsr=3.95e-08, PM=-0.2049); Stellate cells (lfsr=4.51e-08, PM=-0.2929); Cardiac mesoderm cells (lfsr=1.17e-06, PM=-0.2435); Early mesoderm cells (lfsr=1.93e-06, PM=-0.3050); Hepatoblasts (lfsr=2.18e-06, PM=-0.2828); Epicardial fat cells (lfsr=1.18e-05, PM=-0.1748); Vascular endothelial cells (lfsr=2.01e-05, PM=-0.2694); Radial glia (lfsr=2.74e-05, PM=-0.1941); ENS glia (lfsr=6.87e-05, PM=-0.1045); Goblet cells (lfsr=2.18e-04, PM=-0.2024); Neuronal IPC (lfsr=2.55e-04, PM=-0.2007); Smooth muscle cells (lfsr=6.13e-04, PM=-0.1937); Skeletal muscle cells (lfsr=6.68e-04, PM=-0.2962); Retinal pigment cells (lfsr=1.28e-03, PM=-0.2000); Retinal progenitors and Muller glia (lfsr=2.35e-03, PM=-0.1122); Cardiomyocytes (lfsr=1.01e-02, PM=-0.1888); Retinal neurons (lfsr=1.10e-02, PM=-0.2010); Ciliated epithelial cells (lfsr=1.23e-02, PM=-0.1385); Lymphoid cells (lfsr=1.33e-02, PM=-0.2156); Megakaryocytes (lfsr=1.59e-02, PM=-0.2063); Metanephric cells (lfsr=1.96e-02, PM=-0.1348); Bronchiolar and alveolar epithelial cells (lfsr=2.30e-02, PM=-0.1123); Myeloid cells (lfsr=2.63e-02, PM=-0.1830); Erythroblasts (lfsr=3.07e-02, PM=-0.1860)
Cri	CADM2	28	21	21	0	0.0783602	0.0961303	Epicardial fat cells	0.0961303	Epicardial fat cells (lfsr=0.00297, PM=0.0961); Stromal cells (lfsr=0.00428, PM=0.0937); Ciliated epithelial cells (lfsr=0.00449, PM=0.0916); Neuroblast (lfsr=0.00514, PM=0.0810); Vascular endothelial cells (lfsr=0.00628, PM=0.0857); Stellate cells (lfsr=0.00663, PM=0.0901); Radial glia (lfsr=0.00771, PM=0.0744); Retinal progenitors and Muller glia (lfsr=0.00967, PM=0.0822); Squamous epithelial cells (lfsr=0.01499, PM=0.0723); Smooth muscle cells (lfsr=0.01794, PM=0.0814); iPSCs (lfsr=0.01842, PM=0.0712); Hepatoblasts (lfsr=0.01967, PM=0.0733); Skeletal muscle cells (lfsr=0.02284, PM=0.0797); Neuronal IPC (lfsr=0.02297, PM=0.0631); Intestinal epithelial cells (lfsr=0.02443, PM=0.0776); Myeloid cells (lfsr=0.02573, PM=0.0784); Neuron (lfsr=0.02676, PM=0.0748); Goblet cells (lfsr=0.02930, PM=0.0730); ENS glia (lfsr=0.03227, PM=0.0612); Lymphoid cells (lfsr=0.03751, PM=0.0728); Retinal pigment cells (lfsr=0.03792, PM=0.0720)
Cri	CADPS	25	4	3	1	0.183891	0.203166	Skeletal muscle cells	0.203166	Stromal cells (lfsr=0.00321, PM=0.1786); Hepatoblasts (lfsr=0.00748, PM=0.1687); Stellate cells (lfsr=0.02627, PM=-0.1851); Skeletal muscle cells (lfsr=0.03401, PM=0.2032)
Cri	CADPS2	25	9	0	9	0.064389	0.0710873	Neuroblast	-0.0710873	iPSCs (lfsr=0.0113, PM=-0.0648); Stromal cells (lfsr=0.0187, PM=-0.0648); Neuroblast (lfsr=0.0196, PM=-0.0711); Bronchiolar and alveolar epithelial cells (lfsr=0.0227, PM=-0.0701); Ciliated epithelial cells (lfsr=0.0266, PM=-0.0661); Stellate cells (lfsr=0.0325, PM=-0.0648); Retinal pigment cells (lfsr=0.0383, PM=-0.0637); Epicardial fat cells (lfsr=0.0386, PM=-0.0549); Cardiac mesoderm cells (lfsr=0.0406, PM=-0.0593)
Cri	CALB1	4	1	0	1	0.496228	0.496228	Radial glia	-0.496228	Radial glia (lfsr=0.000126, PM=-0.4962)
Cri	CALCOCO1	21	16	0	16	0.0507216	0.0660208	Neuronal IPC	-0.0660208	Neuronal IPC (lfsr=0.00118, PM=-0.0660); Hepatoblasts (lfsr=0.00712, PM=-0.0599); Neuroblast (lfsr=0.01141, PM=-0.0502); Radial glia (lfsr=0.01326, PM=-0.0491); iPSCs (lfsr=0.01748, PM=-0.0504); Epicardial fat cells (lfsr=0.01791, PM=-0.0480); Stellate cells (lfsr=0.01952, PM=-0.0524); Smooth muscle cells (lfsr=0.01994, PM=-0.0536); Squamous epithelial cells (lfsr=0.02085, PM=-0.0490); Ciliated epithelial cells (lfsr=0.02181, PM=-0.0527); Cardiac mesoderm cells (lfsr=0.02473, PM=-0.0501); ENS glia (lfsr=0.02700, PM=-0.0459); Glioblast (lfsr=0.03034, PM=-0.0490); Retinal progenitors and Muller glia (lfsr=0.03192, PM=-0.0481); Stromal cells (lfsr=0.04132, PM=-0.0415); Neuron (lfsr=0.04472, PM=-0.0456)
Cri	CALCRL	20	12	12	0	0.134815	0.221168	Vascular endothelial cells	0.221168	Vascular endothelial cells (lfsr=1.75e-06, PM=0.2212); Neuronal IPC (lfsr=7.09e-04, PM=0.1440); Squamous epithelial cells (lfsr=1.75e-03, PM=0.1681); Neuroblast (lfsr=3.04e-03, PM=0.1309); Smooth muscle cells (lfsr=4.12e-03, PM=0.1698); iPSCs (lfsr=1.66e-02, PM=0.1153); Stellate cells (lfsr=2.00e-02, PM=0.1231); Glioblast (lfsr=2.49e-02, PM=0.1219); Megakaryocytes (lfsr=3.21e-02, PM=0.1321); Epicardial fat cells (lfsr=3.90e-02, PM=0.0908); Stromal cells (lfsr=4.32e-02, PM=0.0785); Lymphoid cells (lfsr=4.54e-02, PM=0.1222)
Cri	CALD1	30	6	6	0	0.0473971	0.0577534	Vascular endothelial cells	0.0577534	Vascular endothelial cells (lfsr=0.00462, PM=0.0578); Radial glia (lfsr=0.01390, PM=0.0490); Stromal cells (lfsr=0.01723, PM=0.0461); Epicardial fat cells (lfsr=0.02315, PM=0.0419); Bronchiolar and alveolar epithelial cells (lfsr=0.04628, PM=0.0462); Neuronal IPC (lfsr=0.04897, PM=0.0435)
Cri	CALM1	30	29	29	0	0.0813367	0.104381	Metanephric cells	0.104381	Metanephric cells (lfsr=6.98e-07, PM=0.1044); Hepatoblasts (lfsr=1.93e-06, PM=0.0939); Retinal progenitors and Muller glia (lfsr=3.33e-06, PM=0.0974); ENS glia (lfsr=1.17e-05, PM=0.0765); Radial glia (lfsr=3.76e-05, PM=0.0734); Ciliated epithelial cells (lfsr=4.41e-05, PM=0.0925); Neuroblast (lfsr=6.69e-05, PM=0.0900); Glioblast (lfsr=1.35e-04, PM=0.0843); Cardiac mesoderm cells (lfsr=1.62e-04, PM=0.0820); Bronchiolar and alveolar epithelial cells (lfsr=2.64e-04, PM=0.0829); Stellate cells (lfsr=2.93e-04, PM=0.0844); Epicardial fat cells (lfsr=3.05e-04, PM=0.0770); Early mesoderm cells (lfsr=3.64e-04, PM=0.0835); Intestinal epithelial cells (lfsr=3.86e-04, PM=0.0884); iPSCs (lfsr=4.67e-04, PM=0.0718); Neuron (lfsr=5.49e-04, PM=0.0860); Goblet cells (lfsr=8.11e-04, PM=0.0826); Stromal cells (lfsr=1.15e-03, PM=0.0706); Retinal pigment cells (lfsr=1.29e-03, PM=0.0858); Skeletal muscle cells (lfsr=1.35e-03, PM=0.0873); Vascular endothelial cells (lfsr=1.68e-03, PM=0.0702); Megakaryocytes (lfsr=2.11e-03, PM=0.0816); Neuronal IPC (lfsr=2.79e-03, PM=0.0628); Lymphoid cells (lfsr=3.38e-03, PM=0.0812); Smooth muscle cells (lfsr=4.60e-03, PM=0.0735); Myeloid cells (lfsr=5.76e-03, PM=0.0755); Squamous epithelial cells (lfsr=5.77e-03, PM=0.0650); Cardiomyocytes (lfsr=6.56e-03, PM=0.0766); Erythroblasts (lfsr=7.11e-03, PM=0.0777)
Cri	CALM3	30	30	30	0	0.0945738	0.103231	Stromal cells	0.103231	Stromal cells (lfsr=7.91e-16, PM=0.1032); Neuronal IPC (lfsr=1.16e-12, PM=0.0951); Radial glia (lfsr=8.93e-09, PM=0.0931); ENS glia (lfsr=1.57e-08, PM=0.0938); Epicardial fat cells (lfsr=1.76e-08, PM=0.0981); Bronchiolar and alveolar epithelial cells (lfsr=7.49e-08, PM=0.1011); Vascular endothelial cells (lfsr=1.28e-07, PM=0.0990); Smooth muscle cells (lfsr=2.46e-07, PM=0.0990); iPSCs (lfsr=2.03e-06, PM=0.0912); Retinal progenitors and Muller glia (lfsr=4.12e-06, PM=0.0961); Squamous epithelial cells (lfsr=5.28e-06, PM=0.0932); Neuroblast (lfsr=5.80e-06, PM=0.0892); Cardiac mesoderm cells (lfsr=6.19e-06, PM=0.0939); Hepatoblasts (lfsr=1.02e-05, PM=0.0930); Stellate cells (lfsr=1.58e-05, PM=0.0954); Neuron (lfsr=1.69e-05, PM=0.0965); Intestinal epithelial cells (lfsr=2.24e-05, PM=0.0954); Retinal pigment cells (lfsr=2.35e-05, PM=0.0972); Goblet cells (lfsr=2.57e-05, PM=0.0951); Metanephric cells (lfsr=4.36e-05, PM=0.0941); Ciliated epithelial cells (lfsr=7.08e-05, PM=0.0929); Glioblast (lfsr=8.76e-05, PM=0.0911); Early mesoderm cells (lfsr=1.34e-04, PM=0.0931); Retinal neurons (lfsr=2.24e-04, PM=0.0940); Megakaryocytes (lfsr=3.23e-04, PM=0.0932); Lymphoid cells (lfsr=3.68e-04, PM=0.0934); Erythroblasts (lfsr=6.75e-04, PM=0.0925); Cardiomyocytes (lfsr=7.03e-04, PM=0.0915); Skeletal muscle cells (lfsr=7.31e-04, PM=0.0927); Myeloid cells (lfsr=1.17e-03, PM=0.0902)
Cri	CALML4	18	1	1	0	0.270086	0.270086	Hepatoblasts	0.270086	Hepatoblasts (lfsr=3.66e-07, PM=0.2701)
Cri	CALN1	24	11	0	11	0.132444	0.182595	ENS glia	-0.182595	ENS glia (lfsr=8.38e-06, PM=-0.1826); Stromal cells (lfsr=2.66e-04, PM=-0.1467); Neuronal IPC (lfsr=1.64e-03, PM=-0.1275); Bronchiolar and alveolar epithelial cells (lfsr=8.70e-03, PM=-0.1585); Vascular endothelial cells (lfsr=1.16e-02, PM=-0.1364); Hepatoblasts (lfsr=1.34e-02, PM=-0.1346); Radial glia (lfsr=1.47e-02, PM=-0.0850); Goblet cells (lfsr=1.83e-02, PM=-0.1294); Stellate cells (lfsr=2.01e-02, PM=-0.1277); Neuron (lfsr=2.36e-02, PM=-0.1236); Metanephric cells (lfsr=4.46e-02, PM=-0.1049)
Cri	CALR	30	30	30	0	0.1431	0.200615	Hepatoblasts	0.200615	Epicardial fat cells (lfsr=3.62e-13, PM=0.1917); Neuronal IPC (lfsr=5.92e-13, PM=0.1729); Hepatoblasts (lfsr=7.16e-11, PM=0.2006); Stromal cells (lfsr=8.31e-10, PM=0.1552); Radial glia (lfsr=1.77e-09, PM=0.1365); Bronchiolar and alveolar epithelial cells (lfsr=1.68e-07, PM=0.1923); Smooth muscle cells (lfsr=3.22e-07, PM=0.1734); Squamous epithelial cells (lfsr=3.91e-07, PM=0.1432); Neuron (lfsr=1.15e-06, PM=0.1789); Stellate cells (lfsr=1.45e-06, PM=0.1723); Retinal progenitors and Muller glia (lfsr=1.55e-06, PM=0.1612); ENS glia (lfsr=4.24e-06, PM=0.0974); Retinal pigment cells (lfsr=5.39e-06, PM=0.1901); iPSCs (lfsr=1.12e-05, PM=0.1209); Ciliated epithelial cells (lfsr=2.60e-05, PM=0.1443); Metanephric cells (lfsr=2.77e-05, PM=0.1421); Early mesoderm cells (lfsr=4.48e-05, PM=0.1595); Goblet cells (lfsr=5.80e-05, PM=0.1474); Glioblast (lfsr=7.35e-05, PM=0.1256); Vascular endothelial cells (lfsr=2.00e-04, PM=0.1260); Neuroblast (lfsr=2.25e-04, PM=0.0896); Retinal neurons (lfsr=4.14e-04, PM=0.1471); Myeloid cells (lfsr=1.05e-03, PM=0.1449); Cardiomyocytes (lfsr=1.13e-03, PM=0.1385); Megakaryocytes (lfsr=6.09e-03, PM=0.1177); Cardiac mesoderm cells (lfsr=6.14e-03, PM=0.0750); Intestinal epithelial cells (lfsr=6.67e-03, PM=0.0961); Erythroblasts (lfsr=6.78e-03, PM=0.1241); Lymphoid cells (lfsr=1.37e-02, PM=0.1162); Skeletal muscle cells (lfsr=1.56e-02, PM=0.1122)
Cri	CALU	30	30	30	0	0.0938942	0.122626	Erythroblasts	0.122626	Radial glia (lfsr=4.92e-14, PM=0.1096); Neuronal IPC (lfsr=2.47e-11, PM=0.1174); iPSCs (lfsr=9.69e-09, PM=0.0913); Cardiac mesoderm cells (lfsr=1.26e-08, PM=0.1109); Retinal progenitors and Muller glia (lfsr=2.97e-07, PM=0.1183); Stromal cells (lfsr=4.57e-07, PM=0.1110); Epicardial fat cells (lfsr=3.53e-06, PM=0.0988); Glioblast (lfsr=4.50e-06, PM=0.0984); Smooth muscle cells (lfsr=4.85e-06, PM=0.1125); Bronchiolar and alveolar epithelial cells (lfsr=3.92e-05, PM=0.1120); Erythroblasts (lfsr=4.20e-05, PM=0.1226); Metanephric cells (lfsr=5.10e-05, PM=0.1002); Stellate cells (lfsr=5.80e-05, PM=0.0995); Goblet cells (lfsr=1.28e-04, PM=0.1044); Neuron (lfsr=2.61e-04, PM=0.1039); ENS glia (lfsr=2.68e-04, PM=0.0719); Vascular endothelial cells (lfsr=2.71e-04, PM=0.0851); Hepatoblasts (lfsr=3.19e-04, PM=0.0890); Ciliated epithelial cells (lfsr=1.32e-03, PM=0.0812); Retinal pigment cells (lfsr=1.40e-03, PM=0.0991); Early mesoderm cells (lfsr=1.63e-03, PM=0.0918); Neuroblast (lfsr=2.33e-03, PM=0.0543); Skeletal muscle cells (lfsr=5.42e-03, PM=0.0929); Megakaryocytes (lfsr=5.90e-03, PM=0.0892); Intestinal epithelial cells (lfsr=6.15e-03, PM=0.0845); Myeloid cells (lfsr=9.09e-03, PM=0.0840); Cardiomyocytes (lfsr=1.27e-02, PM=0.0787); Retinal neurons (lfsr=1.72e-02, PM=0.0754); Lymphoid cells (lfsr=1.80e-02, PM=0.0784); Squamous epithelial cells (lfsr=3.23e-02, PM=0.0505)
Cri	CAMK1D	30	1	0	1	0.13461	0.13461	Epicardial fat cells	-0.13461	Epicardial fat cells (lfsr=0.00755, PM=-0.1346)
Cri	CAMK2A	7	2	2	0	0.217635	0.228318	Neuronal IPC	0.228318	Neuronal IPC (lfsr=0.00317, PM=0.2283); Stellate cells (lfsr=0.01225, PM=0.2070)
Cri	CAMK2D	30	2	0	2	0.0909088	0.104595	iPSCs	-0.104595	iPSCs (lfsr=0.00277, PM=-0.1046); Stellate cells (lfsr=0.00476, PM=-0.0772)
Cri	CAMK2G	26	26	26	0	0.0567413	0.0640177	Neuronal IPC	0.0640177	Neuronal IPC (lfsr=2.03e-05, PM=0.0640); iPSCs (lfsr=4.44e-05, PM=0.0630); Radial glia (lfsr=7.36e-04, PM=0.0565); Vascular endothelial cells (lfsr=8.52e-04, PM=0.0624); Bronchiolar and alveolar epithelial cells (lfsr=1.69e-03, PM=0.0618); Stromal cells (lfsr=1.95e-03, PM=0.0567); Squamous epithelial cells (lfsr=2.34e-03, PM=0.0568); ENS glia (lfsr=2.94e-03, PM=0.0549); Stellate cells (lfsr=3.26e-03, PM=0.0592); Retinal progenitors and Muller glia (lfsr=3.64e-03, PM=0.0575); Retinal pigment cells (lfsr=4.57e-03, PM=0.0588); Smooth muscle cells (lfsr=4.58e-03, PM=0.0583); Lymphoid cells (lfsr=5.31e-03, PM=0.0583); Neuron (lfsr=6.01e-03, PM=0.0573); Neuroblast (lfsr=6.48e-03, PM=0.0539); Epicardial fat cells (lfsr=6.76e-03, PM=0.0541); Metanephric cells (lfsr=6.99e-03, PM=0.0552); Myeloid cells (lfsr=7.77e-03, PM=0.0564); Glioblast (lfsr=8.42e-03, PM=0.0545); Cardiomyocytes (lfsr=8.75e-03, PM=0.0560); Hepatoblasts (lfsr=9.21e-03, PM=0.0539); Retinal neurons (lfsr=1.07e-02, PM=0.0548); Intestinal epithelial cells (lfsr=1.18e-02, PM=0.0545); Cardiac mesoderm cells (lfsr=1.19e-02, PM=0.0532); Goblet cells (lfsr=1.49e-02, PM=0.0528); Ciliated epithelial cells (lfsr=2.38e-02, PM=0.0506)
Cri	CAMK2N1	21	6	0	6	0.0808776	0.0967327	Radial glia	-0.0967327	Radial glia (lfsr=0.00174, PM=-0.0967); Squamous epithelial cells (lfsr=0.01600, PM=-0.0798); Glioblast (lfsr=0.02462, PM=-0.0892); Neuroblast (lfsr=0.03608, PM=-0.0664); Cardiac mesoderm cells (lfsr=0.04566, PM=-0.0762); Metanephric cells (lfsr=0.04969, PM=-0.0769)
Cri	CAMKK2	25	25	25	0	0.0436622	0.0502054	Vascular endothelial cells	0.0502054	Vascular endothelial cells (lfsr=0.00405, PM=0.0502); ENS glia (lfsr=0.00469, PM=0.0471); Squamous epithelial cells (lfsr=0.00773, PM=0.0465); iPSCs (lfsr=0.00886, PM=0.0447); Epicardial fat cells (lfsr=0.00936, PM=0.0469); Goblet cells (lfsr=0.01231, PM=0.0468); Neuroblast (lfsr=0.01271, PM=0.0423); Early mesoderm cells (lfsr=0.01360, PM=0.0465); Radial glia (lfsr=0.01360, PM=0.0412); Metanephric cells (lfsr=0.01625, PM=0.0447); Retinal progenitors and Muller glia (lfsr=0.01806, PM=0.0443); Retinal neurons (lfsr=0.01817, PM=0.0448); Glioblast (lfsr=0.01935, PM=0.0442); Smooth muscle cells (lfsr=0.01951, PM=0.0444); Bronchiolar and alveolar epithelial cells (lfsr=0.02461, PM=0.0430); Intestinal epithelial cells (lfsr=0.02522, PM=0.0430); Lymphoid cells (lfsr=0.02565, PM=0.0431); Neuronal IPC (lfsr=0.02610, PM=0.0384); Neuron (lfsr=0.02673, PM=0.0423); Cardiac mesoderm cells (lfsr=0.02712, PM=0.0421); Ciliated epithelial cells (lfsr=0.02854, PM=0.0422); Stellate cells (lfsr=0.03119, PM=0.0414); Hepatoblasts (lfsr=0.03211, PM=0.0407); Stromal cells (lfsr=0.03239, PM=0.0396); Myeloid cells (lfsr=0.03453, PM=0.0412)
Cri	CAMSAP1	30	1	0	1	0.0583098	0.0583098	Metanephric cells	-0.0583098	Metanephric cells (lfsr=0.0492, PM=-0.0583)
Cri	CAMSAP2	30	7	7	0	0.0219961	0.0254888	Stromal cells	0.0254888	Stromal cells (lfsr=0.0124, PM=0.0255); Radial glia (lfsr=0.0151, PM=0.0226); Neuroblast (lfsr=0.0205, PM=0.0230); Cardiac mesoderm cells (lfsr=0.0300, PM=0.0238); ENS glia (lfsr=0.0445, PM=0.0188); Neuronal IPC (lfsr=0.0463, PM=0.0182); Neuron (lfsr=0.0486, PM=0.0221)
Cri	CAMTA1	30	16	16	0	0.0268496	0.0326897	Early mesoderm cells	0.0326897	iPSCs (lfsr=0.00154, PM=0.0317); Early mesoderm cells (lfsr=0.00628, PM=0.0327); Cardiac mesoderm cells (lfsr=0.00635, PM=0.0295); Stromal cells (lfsr=0.00771, PM=0.0268); Bronchiolar and alveolar epithelial cells (lfsr=0.01185, PM=0.0298); ENS glia (lfsr=0.01415, PM=0.0256); Neuroblast (lfsr=0.01454, PM=0.0272); Glioblast (lfsr=0.01610, PM=0.0276); Intestinal epithelial cells (lfsr=0.01932, PM=0.0288); Cardiomyocytes (lfsr=0.03611, PM=0.0263); Radial glia (lfsr=0.04354, PM=0.0226); Retinal progenitors and Muller glia (lfsr=0.04718, PM=0.0234); Lymphoid cells (lfsr=0.04810, PM=0.0254); Epicardial fat cells (lfsr=0.04850, PM=0.0224); Smooth muscle cells (lfsr=0.04876, PM=0.0247); Megakaryocytes (lfsr=0.04940, PM=0.0252)
Cri	CAMTA2	10	1	0	1	0.0508336	0.0508336	Epicardial fat cells	-0.0508336	Epicardial fat cells (lfsr=0.0434, PM=-0.0508)
Cri	CAND2	11	5	5	0	0.0816403	0.103697	Retinal progenitors and Muller glia	0.103697	iPSCs (lfsr=0.00866, PM=0.0865); Retinal progenitors and Muller glia (lfsr=0.00903, PM=0.1037); Radial glia (lfsr=0.01012, PM=0.0730); Epicardial fat cells (lfsr=0.02607, PM=0.0734); Cardiac mesoderm cells (lfsr=0.04156, PM=0.0716)
Cri	CANT1	21	1	1	0	0.0397498	0.0397498	Neuronal IPC	0.0397498	Neuronal IPC (lfsr=0.0399, PM=0.0397)
Cri	CANX	30	28	28	0	0.023516	0.0270633	Epicardial fat cells	0.0270633	Epicardial fat cells (lfsr=0.00361, PM=0.0271); Neuronal IPC (lfsr=0.00453, PM=0.0263); Hepatoblasts (lfsr=0.00836, PM=0.0268); Neuroblast (lfsr=0.01348, PM=0.0234); iPSCs (lfsr=0.01482, PM=0.0235); Radial glia (lfsr=0.01612, PM=0.0232); Squamous epithelial cells (lfsr=0.02034, PM=0.0232); Early mesoderm cells (lfsr=0.02107, PM=0.0248); Ciliated epithelial cells (lfsr=0.02119, PM=0.0245); Goblet cells (lfsr=0.02145, PM=0.0244); Glioblast (lfsr=0.02198, PM=0.0239); Myeloid cells (lfsr=0.02287, PM=0.0247); Intestinal epithelial cells (lfsr=0.02521, PM=0.0241); Retinal progenitors and Muller glia (lfsr=0.02542, PM=0.0236); Vascular endothelial cells (lfsr=0.02600, PM=0.0230); Neuron (lfsr=0.03006, PM=0.0235); Metanephric cells (lfsr=0.03256, PM=0.0230); Stellate cells (lfsr=0.03442, PM=0.0230); Megakaryocytes (lfsr=0.03939, PM=0.0228); Bronchiolar and alveolar epithelial cells (lfsr=0.03964, PM=0.0224); Erythroblasts (lfsr=0.04198, PM=0.0227); Skeletal muscle cells (lfsr=0.04317, PM=0.0227); Retinal pigment cells (lfsr=0.04372, PM=0.0225); Retinal neurons (lfsr=0.04422, PM=0.0224); Smooth muscle cells (lfsr=0.04559, PM=0.0220); Lymphoid cells (lfsr=0.04566, PM=0.0224); ENS glia (lfsr=0.04630, PM=0.0208); Cardiomyocytes (lfsr=0.04901, PM=0.0220)
Cri	CAP1	30	10	0	10	0.0292116	0.0386226	Squamous epithelial cells	-0.0386226	Squamous epithelial cells (lfsr=0.00193, PM=-0.0386); Stromal cells (lfsr=0.01196, PM=-0.0335); ENS glia (lfsr=0.01716, PM=-0.0299); Radial glia (lfsr=0.02584, PM=-0.0276); Neuroblast (lfsr=0.03072, PM=-0.0263); iPSCs (lfsr=0.03552, PM=-0.0267); Neuronal IPC (lfsr=0.03589, PM=-0.0252); Hepatoblasts (lfsr=0.03759, PM=-0.0283); Vascular endothelial cells (lfsr=0.03945, PM=-0.0276); Stellate cells (lfsr=0.04576, PM=-0.0283)
Cri	CAP2	26	10	10	0	0.0888579	0.134317	Metanephric cells	0.134317	Epicardial fat cells (lfsr=2.78e-05, PM=0.0988); Glioblast (lfsr=2.59e-04, PM=0.1049); Metanephric cells (lfsr=4.00e-04, PM=0.1343); ENS glia (lfsr=4.92e-04, PM=0.0840); Neuronal IPC (lfsr=6.17e-04, PM=0.0769); Cardiac mesoderm cells (lfsr=3.18e-03, PM=0.0886); Neuron (lfsr=5.45e-03, PM=0.1025); Radial glia (lfsr=1.06e-02, PM=0.0483); Goblet cells (lfsr=1.76e-02, PM=0.0836); Retinal progenitors and Muller glia (lfsr=1.93e-02, PM=0.0665)
Cri	CAPG	14	1	1	0	0.140382	0.140382	Metanephric cells	0.140382	Metanephric cells (lfsr=0.00332, PM=0.1404)
Cri	CAPN1	25	25	25	0	0.0671042	0.0865139	iPSCs	0.0865139	iPSCs (lfsr=7.81e-06, PM=0.0865); Neuronal IPC (lfsr=1.56e-04, PM=0.0818); Vascular endothelial cells (lfsr=7.58e-04, PM=0.0780); Metanephric cells (lfsr=3.11e-03, PM=0.0734); Squamous epithelial cells (lfsr=3.32e-03, PM=0.0631); Early mesoderm cells (lfsr=3.83e-03, PM=0.0746); Smooth muscle cells (lfsr=4.11e-03, PM=0.0727); ENS glia (lfsr=4.65e-03, PM=0.0699); Retinal progenitors and Muller glia (lfsr=6.48e-03, PM=0.0706); Stellate cells (lfsr=6.52e-03, PM=0.0688); Radial glia (lfsr=7.13e-03, PM=0.0582); Intestinal epithelial cells (lfsr=7.65e-03, PM=0.0700); Stromal cells (lfsr=7.69e-03, PM=0.0614); Epicardial fat cells (lfsr=9.77e-03, PM=0.0610); Cardiac mesoderm cells (lfsr=9.93e-03, PM=0.0637); Goblet cells (lfsr=1.06e-02, PM=0.0665); Hepatoblasts (lfsr=1.28e-02, PM=0.0637); Erythroblasts (lfsr=1.38e-02, PM=0.0667); Bronchiolar and alveolar epithelial cells (lfsr=1.46e-02, PM=0.0634); Megakaryocytes (lfsr=1.94e-02, PM=0.0631); Glioblast (lfsr=1.99e-02, PM=0.0623); Ciliated epithelial cells (lfsr=2.03e-02, PM=0.0630); Neuron (lfsr=2.32e-02, PM=0.0614); Neuroblast (lfsr=2.52e-02, PM=0.0578); Myeloid cells (lfsr=4.28e-02, PM=0.0561)
Cri	CAPN12	8	5	0	5	0.0916351	0.112161	Hepatoblasts	-0.112161	Hepatoblasts (lfsr=0.00833, PM=-0.1122); Stromal cells (lfsr=0.02118, PM=-0.0944); Squamous epithelial cells (lfsr=0.02234, PM=-0.0915); Radial glia (lfsr=0.02430, PM=-0.0845); Neuroblast (lfsr=0.04493, PM=-0.0756)
Cri	CAPN2	27	13	0	13	0.0555292	0.0766377	Squamous epithelial cells	-0.0766377	Squamous epithelial cells (lfsr=0.00211, PM=-0.0766); Stromal cells (lfsr=0.00766, PM=-0.0561); Epicardial fat cells (lfsr=0.00864, PM=-0.0496); ENS glia (lfsr=0.00894, PM=-0.0536); iPSCs (lfsr=0.01623, PM=-0.0551); Retinal neurons (lfsr=0.02592, PM=-0.0614); Stellate cells (lfsr=0.02607, PM=-0.0539); Ciliated epithelial cells (lfsr=0.03072, PM=-0.0571); Retinal progenitors and Muller glia (lfsr=0.03154, PM=-0.0514); Hepatoblasts (lfsr=0.03536, PM=-0.0496); Intestinal epithelial cells (lfsr=0.03950, PM=-0.0547); Glioblast (lfsr=0.04152, PM=-0.0492); Cardiomyocytes (lfsr=0.04550, PM=-0.0535)
Cri	CAPN3	8	8	0	8	0.166333	0.183638	Neuroblast	-0.183638	Neuronal IPC (lfsr=0.000224, PM=-0.1803); Neuroblast (lfsr=0.000260, PM=-0.1836); ENS glia (lfsr=0.000613, PM=-0.1615); Squamous epithelial cells (lfsr=0.000838, PM=-0.1776); Radial glia (lfsr=0.000942, PM=-0.1609); Hepatoblasts (lfsr=0.001124, PM=-0.1682); Epicardial fat cells (lfsr=0.001201, PM=-0.1550); Stromal cells (lfsr=0.003358, PM=-0.1434)
Cri	CAPN6	9	3	3	0	0.211015	0.239569	Metanephric cells	0.239569	Squamous epithelial cells (lfsr=0.00346, PM=0.2296); Metanephric cells (lfsr=0.01098, PM=0.2396); Retinal progenitors and Muller glia (lfsr=0.03963, PM=0.1639)
Cri	CAPN7	30	6	0	6	0.0298104	0.036087	Epicardial fat cells	-0.036087	Epicardial fat cells (lfsr=0.00697, PM=-0.0361); Stellate cells (lfsr=0.03998, PM=-0.0300); iPSCs (lfsr=0.04067, PM=-0.0274); Retinal progenitors and Muller glia (lfsr=0.04490, PM=-0.0291); ENS glia (lfsr=0.04517, PM=-0.0270); Bronchiolar and alveolar epithelial cells (lfsr=0.04862, PM=-0.0292)
Cri	CAPRIN2	23	1	1	0	0.0846625	0.0846625	Metanephric cells	0.0846625	Metanephric cells (lfsr=0.0456, PM=0.0847)
Cri	CAPSL	1	1	1	0	0.431093	0.431093	Ciliated epithelial cells	0.431093	Ciliated epithelial cells (lfsr=0.00101, PM=0.4311)
Cri	CAPZA1	30	6	6	0	0.0332377	0.0479712	Epicardial fat cells	0.0479712	Epicardial fat cells (lfsr=0.00157, PM=0.0480); iPSCs (lfsr=0.00447, PM=0.0361); Radial glia (lfsr=0.01802, PM=0.0262); Bronchiolar and alveolar epithelial cells (lfsr=0.01818, PM=0.0431); Neuronal IPC (lfsr=0.02410, PM=0.0230); Stromal cells (lfsr=0.04915, PM=0.0231)
Cri	CAPZB	30	8	8	0	0.035459	0.041311	Radial glia	0.041311	Radial glia (lfsr=0.00105, PM=0.0413); iPSCs (lfsr=0.00167, PM=0.0357); Stromal cells (lfsr=0.00215, PM=0.0398); Epicardial fat cells (lfsr=0.01229, PM=0.0365); Metanephric cells (lfsr=0.01858, PM=0.0389); Neuroblast (lfsr=0.02526, PM=0.0287); ENS glia (lfsr=0.03510, PM=0.0271); Early mesoderm cells (lfsr=0.03925, PM=0.0357)
Cri	CARD19	16	7	7	0	0.0567653	0.0801574	Neuronal IPC	0.0801574	Neuronal IPC (lfsr=0.000494, PM=0.0802); iPSCs (lfsr=0.009109, PM=0.0583); Epicardial fat cells (lfsr=0.014397, PM=0.0570); Myeloid cells (lfsr=0.029980, PM=0.0580); Squamous epithelial cells (lfsr=0.043571, PM=0.0485); Hepatoblasts (lfsr=0.044473, PM=0.0497); Neuroblast (lfsr=0.045286, PM=0.0456)
Cri	CARD8	28	1	1	0	0.0463069	0.0463069	Neuronal IPC	0.0463069	Neuronal IPC (lfsr=0.00795, PM=0.0463)
Cri	CARF	22	21	0	21	0.0392902	0.0447154	Radial glia	-0.0447154	Radial glia (lfsr=0.00865, PM=-0.0447); ENS glia (lfsr=0.01182, PM=-0.0441); iPSCs (lfsr=0.01901, PM=-0.0409); Bronchiolar and alveolar epithelial cells (lfsr=0.02409, PM=-0.0417); Glioblast (lfsr=0.02453, PM=-0.0414); Epicardial fat cells (lfsr=0.02618, PM=-0.0388); Retinal neurons (lfsr=0.02663, PM=-0.0412); Vascular endothelial cells (lfsr=0.02972, PM=-0.0396); Squamous epithelial cells (lfsr=0.03265, PM=-0.0384); Cardiac mesoderm cells (lfsr=0.03459, PM=-0.0390); Smooth muscle cells (lfsr=0.03514, PM=-0.0395); Stellate cells (lfsr=0.03524, PM=-0.0385); Ciliated epithelial cells (lfsr=0.03649, PM=-0.0389); Retinal pigment cells (lfsr=0.03651, PM=-0.0393); Myeloid cells (lfsr=0.03738, PM=-0.0391); Neuron (lfsr=0.03765, PM=-0.0389); Hepatoblasts (lfsr=0.03891, PM=-0.0380); Stromal cells (lfsr=0.03902, PM=-0.0353); Retinal progenitors and Muller glia (lfsr=0.03997, PM=-0.0371); Metanephric cells (lfsr=0.04189, PM=-0.0373); Neuronal IPC (lfsr=0.04666, PM=-0.0333)
Cri	CARHSP1	30	6	6	0	0.0692192	0.110119	Bronchiolar and alveolar epithelial cells	0.110119	Bronchiolar and alveolar epithelial cells (lfsr=0.00150, PM=0.1101); Metanephric cells (lfsr=0.00275, PM=0.0876); Vascular endothelial cells (lfsr=0.00630, PM=0.0709); ENS glia (lfsr=0.01352, PM=0.0498); iPSCs (lfsr=0.02178, PM=0.0483); Neuroblast (lfsr=0.02354, PM=0.0485)
Cri	CARMIL1	30	2	2	0	0.0315207	0.0330909	Radial glia	0.0330909	iPSCs (lfsr=0.0426, PM=0.0300); Radial glia (lfsr=0.0451, PM=0.0331)
Cri	CARMN	7	1	0	1	0.0946099	0.0946099	Stromal cells	-0.0946099	Stromal cells (lfsr=0.047, PM=-0.0946)
Cri	CARNMT1	29	5	5	0	0.0416476	0.0569112	iPSCs	0.0569112	iPSCs (lfsr=0.000277, PM=0.0569); Neuroblast (lfsr=0.014366, PM=0.0394); Stellate cells (lfsr=0.020459, PM=0.0431); Glioblast (lfsr=0.029377, PM=0.0392); Neuronal IPC (lfsr=0.029877, PM=0.0297)
Cri	CASC15	30	26	0	26	0.114315	0.180236	Stellate cells	-0.180236	Stellate cells (lfsr=3.95e-05, PM=-0.1802); Radial glia (lfsr=1.47e-04, PM=-0.1310); Bronchiolar and alveolar epithelial cells (lfsr=1.54e-04, PM=-0.1472); Retinal neurons (lfsr=2.06e-04, PM=-0.1434); Epicardial fat cells (lfsr=2.48e-04, PM=-0.1192); Vascular endothelial cells (lfsr=5.27e-04, PM=-0.1371); Glioblast (lfsr=8.48e-04, PM=-0.1027); Neuronal IPC (lfsr=8.52e-04, PM=-0.1148); Stromal cells (lfsr=9.25e-04, PM=-0.1430); iPSCs (lfsr=1.76e-03, PM=-0.0654); Lymphoid cells (lfsr=2.32e-03, PM=-0.1521); Smooth muscle cells (lfsr=2.59e-03, PM=-0.1383); Retinal progenitors and Muller glia (lfsr=4.37e-03, PM=-0.0868); Cardiac mesoderm cells (lfsr=6.10e-03, PM=-0.1091); Retinal pigment cells (lfsr=6.46e-03, PM=-0.1088); Early mesoderm cells (lfsr=1.02e-02, PM=-0.1056); Hepatoblasts (lfsr=1.09e-02, PM=-0.1026); Megakaryocytes (lfsr=1.10e-02, PM=-0.1254); Cardiomyocytes (lfsr=1.56e-02, PM=-0.1133); Metanephric cells (lfsr=1.69e-02, PM=-0.0960); Skeletal muscle cells (lfsr=1.84e-02, PM=-0.1102); Ciliated epithelial cells (lfsr=2.02e-02, PM=-0.0866); Erythroblasts (lfsr=2.19e-02, PM=-0.1116); Myeloid cells (lfsr=2.42e-02, PM=-0.1067); Squamous epithelial cells (lfsr=2.76e-02, PM=-0.0705); Neuron (lfsr=4.71e-02, PM=-0.0645)
Cri	CASC2	20	1	0	1	0.0470116	0.0470116	Radial glia	-0.0470116	Radial glia (lfsr=0.0449, PM=-0.0470)
Cri	CASC4	30	1	1	0	0.0736072	0.0736072	Epicardial fat cells	0.0736072	Epicardial fat cells (lfsr=0.00265, PM=0.0736)
Cri	CASC9	30	12	12	0	0.0417561	0.0567838	Stellate cells	0.0567838	Stellate cells (lfsr=0.0060, PM=0.0568); Vascular endothelial cells (lfsr=0.0195, PM=0.0462); Stromal cells (lfsr=0.0301, PM=0.0387); Neuron (lfsr=0.0312, PM=0.0452); ENS glia (lfsr=0.0314, PM=0.0407); Intestinal epithelial cells (lfsr=0.0334, PM=0.0447); Neuronal IPC (lfsr=0.0375, PM=0.0378); Neuroblast (lfsr=0.0400, PM=0.0384); iPSCs (lfsr=0.0400, PM=0.0361); Cardiomyocytes (lfsr=0.0428, PM=0.0414); Radial glia (lfsr=0.0465, PM=0.0361); Glioblast (lfsr=0.0477, PM=0.0391)
Cri	CASD1	30	20	0	20	0.0377324	0.0428889	Goblet cells	-0.0428889	Radial glia (lfsr=0.000763, PM=-0.0407); Neuronal IPC (lfsr=0.000879, PM=-0.0412); Stromal cells (lfsr=0.003007, PM=-0.0393); Cardiac mesoderm cells (lfsr=0.003919, PM=-0.0417); Retinal progenitors and Muller glia (lfsr=0.004112, PM=-0.0427); iPSCs (lfsr=0.006105, PM=-0.0356); Goblet cells (lfsr=0.006912, PM=-0.0429); ENS glia (lfsr=0.007542, PM=-0.0351); Retinal neurons (lfsr=0.011626, PM=-0.0411); Smooth muscle cells (lfsr=0.016750, PM=-0.0380); Metanephric cells (lfsr=0.019001, PM=-0.0372); Neuron (lfsr=0.019468, PM=-0.0380); Glioblast (lfsr=0.019584, PM=-0.0356); Bronchiolar and alveolar epithelial cells (lfsr=0.021119, PM=-0.0363); Intestinal epithelial cells (lfsr=0.022325, PM=-0.0372); Early mesoderm cells (lfsr=0.029555, PM=-0.0360); Epicardial fat cells (lfsr=0.029779, PM=-0.0312); Skeletal muscle cells (lfsr=0.032796, PM=-0.0356); Myeloid cells (lfsr=0.036267, PM=-0.0350); Erythroblasts (lfsr=0.040644, PM=-0.0342)
Cri	CASK	30	8	8	0	0.0313739	0.0340022	Epicardial fat cells	0.0340022	Neuroblast (lfsr=0.0110, PM=0.0337); ENS glia (lfsr=0.0146, PM=0.0299); Stromal cells (lfsr=0.0238, PM=0.0336); Neuronal IPC (lfsr=0.0248, PM=0.0279); Epicardial fat cells (lfsr=0.0256, PM=0.0340); Hepatoblasts (lfsr=0.0308, PM=0.0314); Vascular endothelial cells (lfsr=0.0324, PM=0.0295); Goblet cells (lfsr=0.0423, PM=0.0310)
Cri	CASP2	28	8	0	8	0.0452552	0.0605584	Neuronal IPC	-0.0605584	Neuronal IPC (lfsr=0.00232, PM=-0.0606); Metanephric cells (lfsr=0.01754, PM=-0.0522); Stromal cells (lfsr=0.01801, PM=-0.0454); iPSCs (lfsr=0.01853, PM=-0.0407); Cardiac mesoderm cells (lfsr=0.02828, PM=-0.0471); Neuroblast (lfsr=0.03922, PM=-0.0370); ENS glia (lfsr=0.04426, PM=-0.0354); Neuron (lfsr=0.04828, PM=-0.0438)
Cri	CASP3	30	23	0	23	0.0572489	0.0710845	ENS glia	-0.0710845	Radial glia (lfsr=2.21e-06, PM=-0.0708); Stromal cells (lfsr=1.45e-04, PM=-0.0705); ENS glia (lfsr=1.60e-04, PM=-0.0711); Epicardial fat cells (lfsr=5.21e-04, PM=-0.0688); Squamous epithelial cells (lfsr=2.07e-03, PM=-0.0611); Glioblast (lfsr=2.63e-03, PM=-0.0695); Neuronal IPC (lfsr=3.35e-03, PM=-0.0476); Hepatoblasts (lfsr=1.04e-02, PM=-0.0569); iPSCs (lfsr=1.40e-02, PM=-0.0523); Stellate cells (lfsr=1.45e-02, PM=-0.0571); Neuron (lfsr=1.51e-02, PM=-0.0593); Goblet cells (lfsr=1.61e-02, PM=-0.0571); Erythroblasts (lfsr=1.72e-02, PM=-0.0587); Retinal pigment cells (lfsr=1.76e-02, PM=-0.0582); Retinal neurons (lfsr=2.37e-02, PM=-0.0558); Cardiomyocytes (lfsr=2.48e-02, PM=-0.0545); Smooth muscle cells (lfsr=2.62e-02, PM=-0.0513); Myeloid cells (lfsr=2.68e-02, PM=-0.0537); Vascular endothelial cells (lfsr=3.07e-02, PM=-0.0445); Lymphoid cells (lfsr=3.42e-02, PM=-0.0521); Ciliated epithelial cells (lfsr=3.80e-02, PM=-0.0485); Intestinal epithelial cells (lfsr=3.92e-02, PM=-0.0493); Bronchiolar and alveolar epithelial cells (lfsr=4.33e-02, PM=-0.0479)
Cri	CASP8	9	2	2	0	0.0682291	0.0782461	Neuronal IPC	0.0782461	Neuronal IPC (lfsr=0.0420, PM=0.0782); Epicardial fat cells (lfsr=0.0426, PM=0.0582)
Cri	CASP8AP2	29	16	16	0	0.058595	0.0805117	ENS glia	0.0805117	Radial glia (lfsr=0.000045, PM=0.0660); ENS glia (lfsr=0.000143, PM=0.0805); Squamous epithelial cells (lfsr=0.001201, PM=0.0694); Retinal progenitors and Muller glia (lfsr=0.002838, PM=0.0687); Vascular endothelial cells (lfsr=0.004464, PM=0.0658); Glioblast (lfsr=0.005034, PM=0.0632); Bronchiolar and alveolar epithelial cells (lfsr=0.007102, PM=0.0676); Neuron (lfsr=0.011630, PM=0.0623); Stromal cells (lfsr=0.016373, PM=0.0439); Stellate cells (lfsr=0.018848, PM=0.0590); Hepatoblasts (lfsr=0.028298, PM=0.0520); Epicardial fat cells (lfsr=0.033210, PM=0.0428); Erythroblasts (lfsr=0.036486, PM=0.0543); Early mesoderm cells (lfsr=0.041510, PM=0.0517); Cardiac mesoderm cells (lfsr=0.049441, PM=0.0429); Smooth muscle cells (lfsr=0.049674, PM=0.0474)
Cri	CASR	4	2	0	2	0.195444	0.206717	Squamous epithelial cells	-0.206717	Squamous epithelial cells (lfsr=0.0176, PM=-0.2067); Neuronal IPC (lfsr=0.0180, PM=-0.1842)
Cri	CAST	30	27	27	0	0.0493499	0.0611143	Metanephric cells	0.0611143	Radial glia (lfsr=0.000185, PM=0.0582); Neuronal IPC (lfsr=0.000642, PM=0.0593); Vascular endothelial cells (lfsr=0.000982, PM=0.0580); Metanephric cells (lfsr=0.001666, PM=0.0611); Glioblast (lfsr=0.001675, PM=0.0575); Hepatoblasts (lfsr=0.001832, PM=0.0578); Neuroblast (lfsr=0.004843, PM=0.0494); Stellate cells (lfsr=0.005951, PM=0.0518); Cardiomyocytes (lfsr=0.007845, PM=0.0547); Megakaryocytes (lfsr=0.010447, PM=0.0533); Retinal progenitors and Muller glia (lfsr=0.010578, PM=0.0489); Stromal cells (lfsr=0.012542, PM=0.0449); Retinal pigment cells (lfsr=0.012561, PM=0.0516); Cardiac mesoderm cells (lfsr=0.013979, PM=0.0469); Retinal neurons (lfsr=0.017238, PM=0.0492); Early mesoderm cells (lfsr=0.017351, PM=0.0492); Lymphoid cells (lfsr=0.017817, PM=0.0499); Myeloid cells (lfsr=0.021370, PM=0.0478); Goblet cells (lfsr=0.026786, PM=0.0454); Ciliated epithelial cells (lfsr=0.028334, PM=0.0447); Smooth muscle cells (lfsr=0.029722, PM=0.0427); Epicardial fat cells (lfsr=0.029786, PM=0.0358); iPSCs (lfsr=0.030809, PM=0.0379); Neuron (lfsr=0.031012, PM=0.0441); Skeletal muscle cells (lfsr=0.031044, PM=0.0457); Erythroblasts (lfsr=0.035672, PM=0.0441); Intestinal epithelial cells (lfsr=0.040727, PM=0.0424)
Cri	CASTOR1	11	9	9	0	0.130322	0.16563	Hepatoblasts	0.16563	Radial glia (lfsr=0.000131, PM=0.1502); Hepatoblasts (lfsr=0.000158, PM=0.1656); Squamous epithelial cells (lfsr=0.000210, PM=0.1514); Epicardial fat cells (lfsr=0.000231, PM=0.1254); iPSCs (lfsr=0.003056, PM=0.1245); Stromal cells (lfsr=0.003426, PM=0.1115); Vascular endothelial cells (lfsr=0.005827, PM=0.1216); Cardiac mesoderm cells (lfsr=0.006239, PM=0.1274); Neuronal IPC (lfsr=0.020657, PM=0.0953)
Cri	CASTOR2	24	20	0	20	0.121953	0.159302	Retinal neurons	-0.159302	Neuroblast (lfsr=1.10e-08, PM=-0.1550); Neuronal IPC (lfsr=1.96e-07, PM=-0.1302); Stromal cells (lfsr=3.72e-06, PM=-0.1384); iPSCs (lfsr=8.38e-06, PM=-0.1263); ENS glia (lfsr=1.24e-04, PM=-0.1220); Squamous epithelial cells (lfsr=3.19e-04, PM=-0.1256); Retinal neurons (lfsr=5.71e-04, PM=-0.1593); Metanephric cells (lfsr=6.17e-04, PM=-0.1441); Cardiac mesoderm cells (lfsr=7.47e-04, PM=-0.1286); Stellate cells (lfsr=1.44e-03, PM=-0.1394); Retinal progenitors and Muller glia (lfsr=1.49e-03, PM=-0.1223); Hepatoblasts (lfsr=1.78e-03, PM=-0.1236); Intestinal epithelial cells (lfsr=1.80e-03, PM=-0.1412); Neuron (lfsr=3.35e-03, PM=-0.1242); Radial glia (lfsr=4.34e-03, PM=-0.0748); Epicardial fat cells (lfsr=9.54e-03, PM=-0.0767); Vascular endothelial cells (lfsr=1.04e-02, PM=-0.1042); Retinal pigment cells (lfsr=1.36e-02, PM=-0.1171); Glioblast (lfsr=2.15e-02, PM=-0.0879); Smooth muscle cells (lfsr=3.12e-02, PM=-0.0983)
Cri	CASTOR3	25	24	0	24	0.0887462	0.124265	Neuronal IPC	-0.124265	Neuronal IPC (lfsr=2.13e-11, PM=-0.1243); Epicardial fat cells (lfsr=6.77e-07, PM=-0.1177); Radial glia (lfsr=7.76e-06, PM=-0.0912); Squamous epithelial cells (lfsr=1.18e-05, PM=-0.1102); Cardiac mesoderm cells (lfsr=7.94e-05, PM=-0.1038); iPSCs (lfsr=1.57e-04, PM=-0.0884); Neuroblast (lfsr=1.91e-04, PM=-0.0827); Stromal cells (lfsr=2.47e-04, PM=-0.0848); ENS glia (lfsr=2.97e-04, PM=-0.0849); Hepatoblasts (lfsr=6.83e-04, PM=-0.0966); Metanephric cells (lfsr=1.70e-03, PM=-0.0971); Stellate cells (lfsr=3.17e-03, PM=-0.0917); Retinal neurons (lfsr=3.39e-03, PM=-0.0933); Glioblast (lfsr=4.66e-03, PM=-0.0816); Retinal pigment cells (lfsr=5.29e-03, PM=-0.0919); Goblet cells (lfsr=7.70e-03, PM=-0.0862); Retinal progenitors and Muller glia (lfsr=8.50e-03, PM=-0.0804); Neuron (lfsr=1.45e-02, PM=-0.0804); Erythroblasts (lfsr=1.54e-02, PM=-0.0850); Intestinal epithelial cells (lfsr=1.57e-02, PM=-0.0793); Smooth muscle cells (lfsr=2.60e-02, PM=-0.0758); Ciliated epithelial cells (lfsr=3.09e-02, PM=-0.0702); Bronchiolar and alveolar epithelial cells (lfsr=3.12e-02, PM=-0.0696); Vascular endothelial cells (lfsr=4.29e-02, PM=-0.0631)
Cri	CASZ1	13	1	1	0	0.087849	0.087849	Neuroblast	0.087849	Neuroblast (lfsr=0.0466, PM=0.0878)
Cri	CAT	18	18	18	0	0.0578818	0.0652479	Stromal cells	0.0652479	Stromal cells (lfsr=0.00146, PM=0.0652); ENS glia (lfsr=0.00263, PM=0.0619); Hepatoblasts (lfsr=0.00327, PM=0.0625); iPSCs (lfsr=0.00338, PM=0.0606); Radial glia (lfsr=0.00604, PM=0.0566); Vascular endothelial cells (lfsr=0.00865, PM=0.0585); Ciliated epithelial cells (lfsr=0.01026, PM=0.0587); Neuronal IPC (lfsr=0.01034, PM=0.0537); Retinal progenitors and Muller glia (lfsr=0.01042, PM=0.0581); Epicardial fat cells (lfsr=0.01113, PM=0.0560); Myeloid cells (lfsr=0.01216, PM=0.0582); Neuron (lfsr=0.01443, PM=0.0571); Neuroblast (lfsr=0.01458, PM=0.0546); Smooth muscle cells (lfsr=0.01463, PM=0.0569); Cardiac mesoderm cells (lfsr=0.01478, PM=0.0566); Squamous epithelial cells (lfsr=0.01544, PM=0.0551); Glioblast (lfsr=0.01593, PM=0.0564); Erythroblasts (lfsr=0.02059, PM=0.0552)
Cri	CATSPERG	14	2	0	2	0.0584481	0.0597542	Neuronal IPC	-0.0597542	Epicardial fat cells (lfsr=0.0359, PM=-0.0571); Neuronal IPC (lfsr=0.0363, PM=-0.0598)
Cri	CAV1	11	2	1	1	0.195216	0.240639	Squamous epithelial cells	-0.240639	Epicardial fat cells (lfsr=0.0101, PM=0.1498); Squamous epithelial cells (lfsr=0.0143, PM=-0.2406)
Cri	CAV3	12	10	10	0	0.102448	0.151424	Retinal progenitors and Muller glia	0.151424	Retinal progenitors and Muller glia (lfsr=0.00105, PM=0.1514); ENS glia (lfsr=0.00209, PM=0.1104); Radial glia (lfsr=0.00582, PM=0.0770); Vascular endothelial cells (lfsr=0.00853, PM=0.1204); Stromal cells (lfsr=0.00978, PM=0.0982); Glioblast (lfsr=0.01071, PM=0.1112); Squamous epithelial cells (lfsr=0.01785, PM=0.0908); Neuroblast (lfsr=0.01971, PM=0.0856); Epicardial fat cells (lfsr=0.02702, PM=0.0983); iPSCs (lfsr=0.03396, PM=0.0813)
Cri	CAVIN1	13	2	2	0	0.0703534	0.0721987	Vascular endothelial cells	0.0721987	Epicardial fat cells (lfsr=0.0185, PM=0.0685); Vascular endothelial cells (lfsr=0.0354, PM=0.0722)
Cri	CAVIN2	4	1	1	0	0.128484	0.128484	Epicardial fat cells	0.128484	Epicardial fat cells (lfsr=0.0337, PM=0.1285)
Cri	CAVIN3	14	1	1	0	0.265407	0.265407	Stellate cells	0.265407	Stellate cells (lfsr=0.00935, PM=0.2654)
Cri	CBARP	6	2	0	2	0.0874203	0.0942252	Radial glia	-0.0942252	Radial glia (lfsr=0.0336, PM=-0.0942); Neuroblast (lfsr=0.0468, PM=-0.0806)
Cri	CBFA2T2	30	1	0	1	0.267366	0.267366	Retinal neurons	-0.267366	Retinal neurons (lfsr=0.00325, PM=-0.2674)
Cri	CBFA2T3	8	4	0	4	0.23993	0.385357	Neuronal IPC	-0.385357	Neuronal IPC (lfsr=3.54e-05, PM=-0.3854); Radial glia (lfsr=5.30e-03, PM=-0.1678); iPSCs (lfsr=8.45e-03, PM=-0.1978); Squamous epithelial cells (lfsr=1.16e-02, PM=-0.2087)
Cri	CBFB	30	30	0	30	0.0659451	0.0760711	Neuronal IPC	-0.0760711	Neuronal IPC (lfsr=4.81e-07, PM=-0.0761); Stromal cells (lfsr=5.11e-06, PM=-0.0727); Squamous epithelial cells (lfsr=1.16e-05, PM=-0.0728); ENS glia (lfsr=6.82e-05, PM=-0.0651); iPSCs (lfsr=1.14e-04, PM=-0.0644); Hepatoblasts (lfsr=1.75e-04, PM=-0.0709); Metanephric cells (lfsr=1.85e-04, PM=-0.0721); Smooth muscle cells (lfsr=3.58e-04, PM=-0.0705); Retinal neurons (lfsr=4.74e-04, PM=-0.0719); Stellate cells (lfsr=4.87e-04, PM=-0.0697); Vascular endothelial cells (lfsr=5.21e-04, PM=-0.0657); Epicardial fat cells (lfsr=7.21e-04, PM=-0.0626); Glioblast (lfsr=7.54e-04, PM=-0.0678); Cardiomyocytes (lfsr=7.74e-04, PM=-0.0698); Ciliated epithelial cells (lfsr=1.03e-03, PM=-0.0672); Radial glia (lfsr=1.23e-03, PM=-0.0549); Retinal pigment cells (lfsr=1.42e-03, PM=-0.0682); Goblet cells (lfsr=1.67e-03, PM=-0.0654); Early mesoderm cells (lfsr=1.85e-03, PM=-0.0672); Megakaryocytes (lfsr=1.96e-03, PM=-0.0668); Skeletal muscle cells (lfsr=2.38e-03, PM=-0.0668); Erythroblasts (lfsr=2.44e-03, PM=-0.0668); Retinal progenitors and Muller glia (lfsr=2.88e-03, PM=-0.0621); Myeloid cells (lfsr=3.15e-03, PM=-0.0644); Lymphoid cells (lfsr=3.49e-03, PM=-0.0650); Cardiac mesoderm cells (lfsr=4.27e-03, PM=-0.0565); Intestinal epithelial cells (lfsr=5.21e-03, PM=-0.0613); Bronchiolar and alveolar epithelial cells (lfsr=6.63e-03, PM=-0.0591); Neuron (lfsr=8.12e-03, PM=-0.0595); Neuroblast (lfsr=1.04e-02, PM=-0.0552)
Cri	CBLB	30	4	0	4	0.0395177	0.0493854	Epicardial fat cells	-0.0493854	Epicardial fat cells (lfsr=0.00447, PM=-0.0494); Hepatoblasts (lfsr=0.03780, PM=-0.0399); Radial glia (lfsr=0.03956, PM=-0.0286); Neuroblast (lfsr=0.04127, PM=-0.0402)
Cri	CBLC	2	2	2	0	0.122758	0.144762	iPSCs	0.144762	iPSCs (lfsr=0.0028, PM=0.1448); Squamous epithelial cells (lfsr=0.0417, PM=0.1008)
Cri	CBR1	17	17	17	0	0.0787856	0.0909337	Hepatoblasts	0.0909337	Radial glia (lfsr=7.36e-05, PM=0.0815); iPSCs (lfsr=8.17e-05, PM=0.0849); Neuronal IPC (lfsr=1.50e-04, PM=0.0828); Hepatoblasts (lfsr=3.35e-04, PM=0.0909); Epicardial fat cells (lfsr=3.73e-04, PM=0.0852); ENS glia (lfsr=9.10e-04, PM=0.0791); Squamous epithelial cells (lfsr=1.01e-03, PM=0.0857); Early mesoderm cells (lfsr=2.64e-03, PM=0.0826); Neuroblast (lfsr=2.88e-03, PM=0.0760); Glioblast (lfsr=6.00e-03, PM=0.0786); Vascular endothelial cells (lfsr=8.97e-03, PM=0.0776); Smooth muscle cells (lfsr=9.11e-03, PM=0.0783); Ciliated epithelial cells (lfsr=1.07e-02, PM=0.0764); Retinal progenitors and Muller glia (lfsr=1.28e-02, PM=0.0737); Cardiac mesoderm cells (lfsr=1.35e-02, PM=0.0734); Neuron (lfsr=1.79e-02, PM=0.0732); Stromal cells (lfsr=4.75e-02, PM=0.0593)
Cri	CBR3	3	1	0	1	0.278278	0.278278	Squamous epithelial cells	-0.278278	Squamous epithelial cells (lfsr=0.00543, PM=-0.2783)
Cri	CBR3-AS1	9	3	0	3	0.121608	0.148138	Squamous epithelial cells	-0.148138	Squamous epithelial cells (lfsr=0.00209, PM=-0.1481); Radial glia (lfsr=0.03769, PM=-0.1092); Epicardial fat cells (lfsr=0.04825, PM=-0.1074)
Cri	CBR4	30	23	23	0	0.0257479	0.0279937	Ciliated epithelial cells	0.0279937	Stromal cells (lfsr=0.00390, PM=0.0277); Neuroblast (lfsr=0.00538, PM=0.0275); iPSCs (lfsr=0.00958, PM=0.0263); Epicardial fat cells (lfsr=0.01094, PM=0.0265); Neuronal IPC (lfsr=0.01143, PM=0.0244); Ciliated epithelial cells (lfsr=0.01179, PM=0.0280); Hepatoblasts (lfsr=0.01270, PM=0.0275); Vascular endothelial cells (lfsr=0.01320, PM=0.0272); Goblet cells (lfsr=0.01789, PM=0.0272); Squamous epithelial cells (lfsr=0.02093, PM=0.0255); Radial glia (lfsr=0.02155, PM=0.0245); Retinal progenitors and Muller glia (lfsr=0.02354, PM=0.0256); Cardiomyocytes (lfsr=0.02360, PM=0.0266); Early mesoderm cells (lfsr=0.02457, PM=0.0265); Cardiac mesoderm cells (lfsr=0.03255, PM=0.0246); Intestinal epithelial cells (lfsr=0.03291, PM=0.0254); Neuron (lfsr=0.03325, PM=0.0252); Retinal pigment cells (lfsr=0.03699, PM=0.0251); Skeletal muscle cells (lfsr=0.04469, PM=0.0245); Myeloid cells (lfsr=0.04546, PM=0.0244); Stellate cells (lfsr=0.04639, PM=0.0238); Smooth muscle cells (lfsr=0.04698, PM=0.0240); Erythroblasts (lfsr=0.04868, PM=0.0241)
Cri	CBX1	30	20	20	0	0.0578276	0.102519	Bronchiolar and alveolar epithelial cells	0.102519	Bronchiolar and alveolar epithelial cells (lfsr=1.32e-05, PM=0.1025); ENS glia (lfsr=3.69e-05, PM=0.0679); Epicardial fat cells (lfsr=5.29e-04, PM=0.0619); Squamous epithelial cells (lfsr=1.47e-03, PM=0.0588); Neuron (lfsr=1.65e-03, PM=0.0703); Retinal progenitors and Muller glia (lfsr=4.20e-03, PM=0.0569); Vascular endothelial cells (lfsr=5.09e-03, PM=0.0583); iPSCs (lfsr=5.64e-03, PM=0.0444); Cardiomyocytes (lfsr=5.94e-03, PM=0.0679); Stromal cells (lfsr=6.54e-03, PM=0.0529); Smooth muscle cells (lfsr=7.30e-03, PM=0.0626); Radial glia (lfsr=8.13e-03, PM=0.0407); Ciliated epithelial cells (lfsr=1.01e-02, PM=0.0543); Glioblast (lfsr=1.19e-02, PM=0.0497); Early mesoderm cells (lfsr=2.17e-02, PM=0.0496); Metanephric cells (lfsr=2.39e-02, PM=0.0537); Lymphoid cells (lfsr=2.87e-02, PM=0.0543); Skeletal muscle cells (lfsr=3.04e-02, PM=0.0548); Hepatoblasts (lfsr=4.03e-02, PM=0.0435); Erythroblasts (lfsr=4.12e-02, PM=0.0514)
Cri	CBX3	30	29	29	0	0.0305901	0.0347334	Bronchiolar and alveolar epithelial cells	0.0347334	ENS glia (lfsr=0.000562, PM=0.0327); Neuroblast (lfsr=0.000685, PM=0.0326); Bronchiolar and alveolar epithelial cells (lfsr=0.001006, PM=0.0347); Cardiomyocytes (lfsr=0.003591, PM=0.0332); Stromal cells (lfsr=0.003619, PM=0.0300); iPSCs (lfsr=0.003825, PM=0.0309); Epicardial fat cells (lfsr=0.005100, PM=0.0307); Goblet cells (lfsr=0.005366, PM=0.0321); Early mesoderm cells (lfsr=0.007579, PM=0.0315); Vascular endothelial cells (lfsr=0.007801, PM=0.0304); Myeloid cells (lfsr=0.009105, PM=0.0315); Stellate cells (lfsr=0.009249, PM=0.0311); Ciliated epithelial cells (lfsr=0.009650, PM=0.0308); Squamous epithelial cells (lfsr=0.009691, PM=0.0298); Neuronal IPC (lfsr=0.011049, PM=0.0282); Megakaryocytes (lfsr=0.011198, PM=0.0310); Smooth muscle cells (lfsr=0.011353, PM=0.0305); Neuron (lfsr=0.012035, PM=0.0305); Metanephric cells (lfsr=0.012830, PM=0.0304); Radial glia (lfsr=0.013210, PM=0.0279); Hepatoblasts (lfsr=0.013576, PM=0.0293); Erythroblasts (lfsr=0.014277, PM=0.0306); Lymphoid cells (lfsr=0.015459, PM=0.0304); Retinal neurons (lfsr=0.015597, PM=0.0304); Skeletal muscle cells (lfsr=0.018249, PM=0.0301); Retinal pigment cells (lfsr=0.018471, PM=0.0300); Retinal progenitors and Muller glia (lfsr=0.021841, PM=0.0289); Intestinal epithelial cells (lfsr=0.022603, PM=0.0293); Cardiac mesoderm cells (lfsr=0.028941, PM=0.0278)
Cri	CBX4	14	5	0	5	0.0582002	0.0676943	Epicardial fat cells	-0.0676943	Epicardial fat cells (lfsr=0.0177, PM=-0.0677); Stromal cells (lfsr=0.0375, PM=-0.0563); Squamous epithelial cells (lfsr=0.0410, PM=-0.0569); iPSCs (lfsr=0.0414, PM=-0.0578); Radial glia (lfsr=0.0498, PM=-0.0523)
Cri	CBX5	30	29	29	0	0.0483552	0.0647789	Bronchiolar and alveolar epithelial cells	0.0647789	Squamous epithelial cells (lfsr=0.000162, PM=0.0610); Epicardial fat cells (lfsr=0.000214, PM=0.0583); Glioblast (lfsr=0.000452, PM=0.0589); ENS glia (lfsr=0.000490, PM=0.0495); Bronchiolar and alveolar epithelial cells (lfsr=0.000517, PM=0.0648); Retinal progenitors and Muller glia (lfsr=0.001101, PM=0.0570); Radial glia (lfsr=0.001384, PM=0.0451); Cardiac mesoderm cells (lfsr=0.001745, PM=0.0505); Vascular endothelial cells (lfsr=0.002173, PM=0.0528); Smooth muscle cells (lfsr=0.003233, PM=0.0550); Neuroblast (lfsr=0.004973, PM=0.0433); Neuronal IPC (lfsr=0.005627, PM=0.0403); Cardiomyocytes (lfsr=0.007207, PM=0.0534); Goblet cells (lfsr=0.007629, PM=0.0507); Lymphoid cells (lfsr=0.009052, PM=0.0525); Metanephric cells (lfsr=0.009564, PM=0.0483); Hepatoblasts (lfsr=0.013255, PM=0.0442); Ciliated epithelial cells (lfsr=0.013828, PM=0.0454); Neuron (lfsr=0.014237, PM=0.0469); Erythroblasts (lfsr=0.015602, PM=0.0486); Stromal cells (lfsr=0.018942, PM=0.0377); Skeletal muscle cells (lfsr=0.019333, PM=0.0470); Retinal pigment cells (lfsr=0.020851, PM=0.0452); Retinal neurons (lfsr=0.021092, PM=0.0447); Myeloid cells (lfsr=0.027741, PM=0.0432); Intestinal epithelial cells (lfsr=0.029819, PM=0.0408); Stellate cells (lfsr=0.031527, PM=0.0396); Early mesoderm cells (lfsr=0.033838, PM=0.0395); Megakaryocytes (lfsr=0.046788, PM=0.0383)
Cri	CBX6	19	2	2	0	0.0675482	0.0734067	Epicardial fat cells	0.0734067	Epicardial fat cells (lfsr=0.00335, PM=0.0734); Neuronal IPC (lfsr=0.02094, PM=0.0617)
Cri	CBX7	5	3	0	3	0.202604	0.251502	Radial glia	-0.251502	Radial glia (lfsr=3.07e-05, PM=-0.2515); Stromal cells (lfsr=6.55e-04, PM=-0.2191); iPSCs (lfsr=1.42e-02, PM=-0.1372)
Cri	CBY1	25	25	25	0	0.102996	0.106634	Bronchiolar and alveolar epithelial cells	0.106634	Neuronal IPC (lfsr=1.14e-08, PM=0.1036); ENS glia (lfsr=4.08e-08, PM=0.1056); Cardiac mesoderm cells (lfsr=1.21e-06, PM=0.1059); Epicardial fat cells (lfsr=2.02e-06, PM=0.1029); Hepatoblasts (lfsr=2.50e-06, PM=0.1056); Bronchiolar and alveolar epithelial cells (lfsr=4.20e-06, PM=0.1066); Neuroblast (lfsr=4.31e-06, PM=0.1021); Radial glia (lfsr=6.46e-06, PM=0.0979); Squamous epithelial cells (lfsr=7.76e-06, PM=0.1029); Glioblast (lfsr=9.75e-06, PM=0.1043); Stromal cells (lfsr=1.53e-05, PM=0.0988); Retinal progenitors and Muller glia (lfsr=1.80e-05, PM=0.1037); Ciliated epithelial cells (lfsr=2.06e-05, PM=0.1043); Stellate cells (lfsr=2.06e-05, PM=0.1047); iPSCs (lfsr=3.24e-05, PM=0.1004); Vascular endothelial cells (lfsr=3.29e-05, PM=0.1032); Metanephric cells (lfsr=4.54e-05, PM=0.1035); Smooth muscle cells (lfsr=7.44e-05, PM=0.1037); Retinal pigment cells (lfsr=9.10e-05, PM=0.1040); Neuron (lfsr=1.64e-04, PM=0.1024); Intestinal epithelial cells (lfsr=2.55e-04, PM=0.1022); Cardiomyocytes (lfsr=2.78e-04, PM=0.1026); Goblet cells (lfsr=3.67e-04, PM=0.1012); Early mesoderm cells (lfsr=4.60e-04, PM=0.1012); Retinal neurons (lfsr=5.54e-04, PM=0.1015)
Cri	CC2D1B	18	17	0	17	0.0521985	0.0644318	iPSCs	-0.0644318	iPSCs (lfsr=0.00156, PM=-0.0644); Neuronal IPC (lfsr=0.00204, PM=-0.0593); Radial glia (lfsr=0.00266, PM=-0.0593); Stromal cells (lfsr=0.01078, PM=-0.0540); ENS glia (lfsr=0.01395, PM=-0.0528); Squamous epithelial cells (lfsr=0.01865, PM=-0.0510); Metanephric cells (lfsr=0.01984, PM=-0.0533); Ciliated epithelial cells (lfsr=0.02283, PM=-0.0531); Retinal progenitors and Muller glia (lfsr=0.02995, PM=-0.0504); Stellate cells (lfsr=0.03005, PM=-0.0505); Hepatoblasts (lfsr=0.03110, PM=-0.0496); Cardiac mesoderm cells (lfsr=0.03196, PM=-0.0494); Vascular endothelial cells (lfsr=0.03394, PM=-0.0489); Glioblast (lfsr=0.03612, PM=-0.0488); Smooth muscle cells (lfsr=0.03932, PM=-0.0488); Neuron (lfsr=0.04343, PM=-0.0476); Epicardial fat cells (lfsr=0.04369, PM=-0.0462)
Cri	CC2D2A	26	23	0	23	0.0454269	0.0580748	ENS glia	-0.0580748	ENS glia (lfsr=0.000711, PM=-0.0581); Neuronal IPC (lfsr=0.000947, PM=-0.0511); Hepatoblasts (lfsr=0.003804, PM=-0.0576); Epicardial fat cells (lfsr=0.005603, PM=-0.0498); Radial glia (lfsr=0.006398, PM=-0.0444); Bronchiolar and alveolar epithelial cells (lfsr=0.007216, PM=-0.0551); Retinal progenitors and Muller glia (lfsr=0.008349, PM=-0.0506); Retinal neurons (lfsr=0.012415, PM=-0.0517); Squamous epithelial cells (lfsr=0.015929, PM=-0.0445); Cardiac mesoderm cells (lfsr=0.017890, PM=-0.0460); Smooth muscle cells (lfsr=0.023483, PM=-0.0461); iPSCs (lfsr=0.024291, PM=-0.0370); Ciliated epithelial cells (lfsr=0.028436, PM=-0.0431); Skeletal muscle cells (lfsr=0.028766, PM=-0.0458); Goblet cells (lfsr=0.030183, PM=-0.0435); Neuroblast (lfsr=0.031658, PM=-0.0373); Retinal pigment cells (lfsr=0.035727, PM=-0.0431); Stellate cells (lfsr=0.037135, PM=-0.0401); Vascular endothelial cells (lfsr=0.037336, PM=-0.0387); Intestinal epithelial cells (lfsr=0.037677, PM=-0.0425); Glioblast (lfsr=0.037985, PM=-0.0389); Metanephric cells (lfsr=0.044057, PM=-0.0391); Myeloid cells (lfsr=0.048527, PM=-0.0407)
Cri	CCDC102B	28	27	0	27	0.0588414	0.0755599	Retinal progenitors and Muller glia	-0.0755599	Retinal progenitors and Muller glia (lfsr=0.000279, PM=-0.0756); Hepatoblasts (lfsr=0.000808, PM=-0.0742); Cardiac mesoderm cells (lfsr=0.002072, PM=-0.0685); Radial glia (lfsr=0.003457, PM=-0.0560); Neuroblast (lfsr=0.004593, PM=-0.0578); Neuronal IPC (lfsr=0.004768, PM=-0.0573); Bronchiolar and alveolar epithelial cells (lfsr=0.004956, PM=-0.0652); Vascular endothelial cells (lfsr=0.005987, PM=-0.0607); Epicardial fat cells (lfsr=0.006282, PM=-0.0603); iPSCs (lfsr=0.010512, PM=-0.0562); Retinal neurons (lfsr=0.011272, PM=-0.0607); Metanephric cells (lfsr=0.011468, PM=-0.0585); Ciliated epithelial cells (lfsr=0.012780, PM=-0.0589); Stromal cells (lfsr=0.013284, PM=-0.0568); Retinal pigment cells (lfsr=0.013768, PM=-0.0593); Glioblast (lfsr=0.016185, PM=-0.0534); Lymphoid cells (lfsr=0.016341, PM=-0.0591); Megakaryocytes (lfsr=0.016622, PM=-0.0589); Cardiomyocytes (lfsr=0.017981, PM=-0.0573); Intestinal epithelial cells (lfsr=0.017994, PM=-0.0579); Skeletal muscle cells (lfsr=0.019720, PM=-0.0573); Stellate cells (lfsr=0.019872, PM=-0.0560); Neuron (lfsr=0.020983, PM=-0.0558); ENS glia (lfsr=0.023627, PM=-0.0464); Myeloid cells (lfsr=0.024899, PM=-0.0557); Smooth muscle cells (lfsr=0.025390, PM=-0.0551); Squamous epithelial cells (lfsr=0.027952, PM=-0.0496)
Cri	CCDC106	10	1	1	0	0.0739789	0.0739789	Epicardial fat cells	0.0739789	Epicardial fat cells (lfsr=0.0209, PM=0.0740)
Cri	CCDC110	2	2	0	2	0.146567	0.170985	Radial glia	-0.170985	Radial glia (lfsr=0.0165, PM=-0.1710); ENS glia (lfsr=0.0458, PM=-0.1222)
Cri	CCDC112	28	10	0	10	0.0670165	0.0879966	Metanephric cells	-0.0879966	Neuroblast (lfsr=0.00190, PM=-0.0642); ENS glia (lfsr=0.00194, PM=-0.0680); Stromal cells (lfsr=0.00220, PM=-0.0785); Squamous epithelial cells (lfsr=0.00297, PM=-0.0797); Metanephric cells (lfsr=0.00575, PM=-0.0880); Radial glia (lfsr=0.00667, PM=-0.0552); Neuronal IPC (lfsr=0.01314, PM=-0.0526); Intestinal epithelial cells (lfsr=0.03483, PM=-0.0660); Cardiac mesoderm cells (lfsr=0.03819, PM=-0.0579); Bronchiolar and alveolar epithelial cells (lfsr=0.04455, PM=-0.0600)
Cri	CCDC113	12	2	2	0	0.128475	0.138513	Stromal cells	0.138513	Stromal cells (lfsr=0.00165, PM=0.1385); Ciliated epithelial cells (lfsr=0.02195, PM=0.1184)
Cri	CCDC12	30	4	4	0	0.0554774	0.0718985	Stellate cells	0.0718985	Squamous epithelial cells (lfsr=0.0137, PM=0.0564); Stellate cells (lfsr=0.0209, PM=0.0719); Retinal progenitors and Muller glia (lfsr=0.0260, PM=0.0586); iPSCs (lfsr=0.0433, PM=0.0350)
Cri	CCDC120	13	12	0	12	0.0765957	0.0966011	Radial glia	-0.0966011	Radial glia (lfsr=0.000252, PM=-0.0966); Squamous epithelial cells (lfsr=0.003278, PM=-0.0839); Stromal cells (lfsr=0.003480, PM=-0.0849); Hepatoblasts (lfsr=0.004542, PM=-0.0858); iPSCs (lfsr=0.007213, PM=-0.0768); ENS glia (lfsr=0.007403, PM=-0.0790); Epicardial fat cells (lfsr=0.008025, PM=-0.0776); Neuroblast (lfsr=0.013825, PM=-0.0728); Retinal progenitors and Muller glia (lfsr=0.024480, PM=-0.0727); Cardiac mesoderm cells (lfsr=0.026089, PM=-0.0711); Neuronal IPC (lfsr=0.038303, PM=-0.0552); Vascular endothelial cells (lfsr=0.049512, PM=-0.0628)
Cri	CCDC121	7	1	0	1	0.127054	0.127054	Radial glia	-0.127054	Radial glia (lfsr=0.0219, PM=-0.1271)
Cri	CCDC122	20	20	20	0	0.0764616	0.0930499	Metanephric cells	0.0930499	Metanephric cells (lfsr=0.000251, PM=0.0930); Epicardial fat cells (lfsr=0.000467, PM=0.0790); iPSCs (lfsr=0.001288, PM=0.0778); Cardiac mesoderm cells (lfsr=0.001290, PM=0.0867); Neuronal IPC (lfsr=0.001316, PM=0.0783); Cardiomyocytes (lfsr=0.001334, PM=0.0908); Squamous epithelial cells (lfsr=0.001401, PM=0.0783); Stellate cells (lfsr=0.002278, PM=0.0847); Glioblast (lfsr=0.002852, PM=0.0832); Retinal progenitors and Muller glia (lfsr=0.003234, PM=0.0826); Stromal cells (lfsr=0.003757, PM=0.0738); Neuron (lfsr=0.008764, PM=0.0796); Radial glia (lfsr=0.010447, PM=0.0638); Ciliated epithelial cells (lfsr=0.010627, PM=0.0764); Neuroblast (lfsr=0.011472, PM=0.0736); Vascular endothelial cells (lfsr=0.017207, PM=0.0701); Smooth muscle cells (lfsr=0.023139, PM=0.0701); Bronchiolar and alveolar epithelial cells (lfsr=0.026604, PM=0.0689); ENS glia (lfsr=0.043620, PM=0.0590); Hepatoblasts (lfsr=0.049039, PM=0.0594)
Cri	CCDC124	26	26	26	0	0.0585003	0.0671969	Retinal progenitors and Muller glia	0.0671969	Radial glia (lfsr=7.87e-05, PM=0.0615); Retinal progenitors and Muller glia (lfsr=1.76e-04, PM=0.0672); Metanephric cells (lfsr=3.67e-04, PM=0.0661); Epicardial fat cells (lfsr=7.96e-04, PM=0.0609); Stromal cells (lfsr=9.25e-04, PM=0.0565); Hepatoblasts (lfsr=1.53e-03, PM=0.0615); ENS glia (lfsr=1.65e-03, PM=0.0577); Neuroblast (lfsr=1.88e-03, PM=0.0578); iPSCs (lfsr=1.96e-03, PM=0.0563); Myeloid cells (lfsr=2.17e-03, PM=0.0621); Neuronal IPC (lfsr=2.35e-03, PM=0.0539); Early mesoderm cells (lfsr=3.00e-03, PM=0.0601); Intestinal epithelial cells (lfsr=3.05e-03, PM=0.0609); Goblet cells (lfsr=3.19e-03, PM=0.0601); Cardiomyocytes (lfsr=4.20e-03, PM=0.0599); Smooth muscle cells (lfsr=5.21e-03, PM=0.0585); Erythroblasts (lfsr=5.56e-03, PM=0.0588); Stellate cells (lfsr=5.79e-03, PM=0.0583); Glioblast (lfsr=6.31e-03, PM=0.0570); Bronchiolar and alveolar epithelial cells (lfsr=6.46e-03, PM=0.0571); Retinal pigment cells (lfsr=7.16e-03, PM=0.0577); Squamous epithelial cells (lfsr=7.43e-03, PM=0.0547); Neuron (lfsr=9.27e-03, PM=0.0559); Cardiac mesoderm cells (lfsr=1.13e-02, PM=0.0533); Ciliated epithelial cells (lfsr=1.14e-02, PM=0.0547); Vascular endothelial cells (lfsr=1.50e-02, PM=0.0526)
Cri	CCDC126	24	20	0	20	0.0425768	0.0503697	Neuronal IPC	-0.0503697	Neuronal IPC (lfsr=0.00111, PM=-0.0504); Vascular endothelial cells (lfsr=0.00658, PM=-0.0492); Radial glia (lfsr=0.00678, PM=-0.0412); Epicardial fat cells (lfsr=0.01030, PM=-0.0445); Neuroblast (lfsr=0.01489, PM=-0.0408); Stellate cells (lfsr=0.01511, PM=-0.0456); Squamous epithelial cells (lfsr=0.01683, PM=-0.0418); Bronchiolar and alveolar epithelial cells (lfsr=0.01745, PM=-0.0447); Stromal cells (lfsr=0.01777, PM=-0.0412); iPSCs (lfsr=0.01778, PM=-0.0418); Glioblast (lfsr=0.02116, PM=-0.0432); Cardiac mesoderm cells (lfsr=0.02310, PM=-0.0416); Retinal neurons (lfsr=0.02399, PM=-0.0432); Neuron (lfsr=0.02701, PM=-0.0422); Retinal progenitors and Muller glia (lfsr=0.03081, PM=-0.0406); Goblet cells (lfsr=0.03196, PM=-0.0409); Myeloid cells (lfsr=0.03403, PM=-0.0411); Cardiomyocytes (lfsr=0.03543, PM=-0.0406); Smooth muscle cells (lfsr=0.03544, PM=-0.0403); ENS glia (lfsr=0.03887, PM=-0.0366)
Cri	CCDC137	24	20	20	0	0.0523602	0.0689201	Bronchiolar and alveolar epithelial cells	0.0689201	Radial glia (lfsr=0.000829, PM=0.0629); iPSCs (lfsr=0.001316, PM=0.0595); Bronchiolar and alveolar epithelial cells (lfsr=0.002328, PM=0.0689); Metanephric cells (lfsr=0.006290, PM=0.0607); Epicardial fat cells (lfsr=0.009848, PM=0.0536); Neuronal IPC (lfsr=0.011420, PM=0.0471); Neuroblast (lfsr=0.013503, PM=0.0500); Smooth muscle cells (lfsr=0.013601, PM=0.0568); Stromal cells (lfsr=0.016744, PM=0.0487); Neuron (lfsr=0.018480, PM=0.0537); Early mesoderm cells (lfsr=0.020125, PM=0.0525); Ciliated epithelial cells (lfsr=0.023782, PM=0.0512); Squamous epithelial cells (lfsr=0.024994, PM=0.0463); Intestinal epithelial cells (lfsr=0.026239, PM=0.0512); Cardiac mesoderm cells (lfsr=0.026551, PM=0.0478); Lymphoid cells (lfsr=0.030735, PM=0.0501); ENS glia (lfsr=0.033162, PM=0.0451); Myeloid cells (lfsr=0.034233, PM=0.0490); Glioblast (lfsr=0.037589, PM=0.0471); Hepatoblasts (lfsr=0.041940, PM=0.0450)
Cri	CCDC138	30	23	23	0	0.0368321	0.0461802	ENS glia	0.0461802	ENS glia (lfsr=0.000408, PM=0.0462); Neuroblast (lfsr=0.004678, PM=0.0402); Stromal cells (lfsr=0.004902, PM=0.0414); Hepatoblasts (lfsr=0.006137, PM=0.0440); iPSCs (lfsr=0.006870, PM=0.0353); Stellate cells (lfsr=0.009838, PM=0.0420); Vascular endothelial cells (lfsr=0.009886, PM=0.0405); Squamous epithelial cells (lfsr=0.017136, PM=0.0366); Bronchiolar and alveolar epithelial cells (lfsr=0.017821, PM=0.0392); Cardiomyocytes (lfsr=0.019127, PM=0.0398); Ciliated epithelial cells (lfsr=0.019884, PM=0.0373); Myeloid cells (lfsr=0.022676, PM=0.0391); Glioblast (lfsr=0.028550, PM=0.0339); Smooth muscle cells (lfsr=0.029805, PM=0.0366); Retinal pigment cells (lfsr=0.031245, PM=0.0367); Radial glia (lfsr=0.035855, PM=0.0266); Neuron (lfsr=0.037722, PM=0.0347); Retinal progenitors and Muller glia (lfsr=0.038510, PM=0.0320); Megakaryocytes (lfsr=0.042241, PM=0.0349); Neuronal IPC (lfsr=0.043954, PM=0.0271); Erythroblasts (lfsr=0.044469, PM=0.0345); Lymphoid cells (lfsr=0.044856, PM=0.0343); Skeletal muscle cells (lfsr=0.046568, PM=0.0343)
Cri	CCDC14	30	10	10	0	0.0287352	0.0361161	ENS glia	0.0361161	ENS glia (lfsr=0.00201, PM=0.0361); Stromal cells (lfsr=0.00493, PM=0.0346); Neuroblast (lfsr=0.01555, PM=0.0258); Radial glia (lfsr=0.02269, PM=0.0245); Retinal progenitors and Muller glia (lfsr=0.02314, PM=0.0299); Bronchiolar and alveolar epithelial cells (lfsr=0.04051, PM=0.0279); Vascular endothelial cells (lfsr=0.04082, PM=0.0264); Ciliated epithelial cells (lfsr=0.04284, PM=0.0282); Goblet cells (lfsr=0.04648, PM=0.0278); Hepatoblasts (lfsr=0.04758, PM=0.0261)
Cri	CCDC141	10	1	1	0	0.129831	0.129831	Stromal cells	0.129831	Stromal cells (lfsr=0.0352, PM=0.1298)
Cri	CCDC146	26	10	0	10	0.0665059	0.0861333	Intestinal epithelial cells	-0.0861333	Epicardial fat cells (lfsr=0.00137, PM=-0.0839); Neuroblast (lfsr=0.00486, PM=-0.0720); Glioblast (lfsr=0.00847, PM=-0.0751); Neuronal IPC (lfsr=0.01027, PM=-0.0526); Radial glia (lfsr=0.01117, PM=-0.0572); Intestinal epithelial cells (lfsr=0.01385, PM=-0.0861); ENS glia (lfsr=0.01615, PM=-0.0555); Stromal cells (lfsr=0.03457, PM=-0.0488); Retinal progenitors and Muller glia (lfsr=0.04236, PM=-0.0593); Myeloid cells (lfsr=0.04257, PM=-0.0745)
Cri	CCDC149	19	19	0	19	0.0921098	0.100967	Smooth muscle cells	-0.100967	iPSCs (lfsr=6.33e-05, PM=-0.1003); Radial glia (lfsr=6.75e-05, PM=-0.0944); ENS glia (lfsr=1.44e-04, PM=-0.0965); Stromal cells (lfsr=1.76e-04, PM=-0.0968); Smooth muscle cells (lfsr=2.90e-04, PM=-0.1010); Neuroblast (lfsr=4.31e-04, PM=-0.0921); Vascular endothelial cells (lfsr=1.12e-03, PM=-0.0962); Epicardial fat cells (lfsr=1.24e-03, PM=-0.0880); Hepatoblasts (lfsr=1.37e-03, PM=-0.0943); Neuron (lfsr=1.40e-03, PM=-0.0961); Glioblast (lfsr=2.48e-03, PM=-0.0918); Neuronal IPC (lfsr=3.34e-03, PM=-0.0820); Stellate cells (lfsr=3.44e-03, PM=-0.0897); Squamous epithelial cells (lfsr=3.91e-03, PM=-0.0857); Ciliated epithelial cells (lfsr=3.94e-03, PM=-0.0905); Cardiac mesoderm cells (lfsr=4.57e-03, PM=-0.0903); Retinal progenitors and Muller glia (lfsr=5.13e-03, PM=-0.0879); Myeloid cells (lfsr=6.50e-03, PM=-0.0896); Metanephric cells (lfsr=7.19e-03, PM=-0.0869)
Cri	CCDC15	13	9	9	0	0.0680562	0.0938387	ENS glia	0.0938387	ENS glia (lfsr=0.00202, PM=0.0938); Radial glia (lfsr=0.00426, PM=0.0651); Retinal progenitors and Muller glia (lfsr=0.00821, PM=0.0831); Neuroblast (lfsr=0.00851, PM=0.0732); Neuronal IPC (lfsr=0.01151, PM=0.0538); Vascular endothelial cells (lfsr=0.03293, PM=0.0640); Smooth muscle cells (lfsr=0.03434, PM=0.0644); Stromal cells (lfsr=0.03829, PM=0.0561); Squamous epithelial cells (lfsr=0.03964, PM=0.0589)
Cri	CCDC150	27	8	8	0	0.0761622	0.108995	Retinal progenitors and Muller glia	0.108995	Retinal progenitors and Muller glia (lfsr=0.00113, PM=0.1090); ENS glia (lfsr=0.00195, PM=0.0866); Vascular endothelial cells (lfsr=0.01225, PM=0.0801); Cardiac mesoderm cells (lfsr=0.02499, PM=0.0652); Glioblast (lfsr=0.02933, PM=0.0664); Myeloid cells (lfsr=0.03391, PM=0.0743); Goblet cells (lfsr=0.03720, PM=0.0657); Bronchiolar and alveolar epithelial cells (lfsr=0.04918, PM=0.0620)
Cri	CCDC159	6	3	3	0	0.0977309	0.103016	Epicardial fat cells	0.103016	Epicardial fat cells (lfsr=0.0127, PM=0.1030); Neuronal IPC (lfsr=0.0169, PM=0.1013); Stromal cells (lfsr=0.0257, PM=0.0889)
Cri	CCDC167	28	21	21	0	0.0809977	0.127231	Hepatoblasts	0.127231	Stromal cells (lfsr=3.50e-06, PM=0.0973); Hepatoblasts (lfsr=8.23e-06, PM=0.1272); ENS glia (lfsr=1.63e-05, PM=0.0909); Ciliated epithelial cells (lfsr=1.36e-03, PM=0.0979); Cardiac mesoderm cells (lfsr=1.87e-03, PM=0.0862); Radial glia (lfsr=1.90e-03, PM=0.0577); Neuronal IPC (lfsr=2.72e-03, PM=0.0518); Glioblast (lfsr=3.07e-03, PM=0.0880); Neuron (lfsr=3.13e-03, PM=0.0914); Squamous epithelial cells (lfsr=3.43e-03, PM=0.0792); Smooth muscle cells (lfsr=4.94e-03, PM=0.0880); Goblet cells (lfsr=6.37e-03, PM=0.0882); Retinal progenitors and Muller glia (lfsr=9.10e-03, PM=0.0768); Stellate cells (lfsr=1.20e-02, PM=0.0832); Neuroblast (lfsr=1.57e-02, PM=0.0553); Retinal pigment cells (lfsr=1.69e-02, PM=0.0818); Myeloid cells (lfsr=1.71e-02, PM=0.0800); Vascular endothelial cells (lfsr=1.93e-02, PM=0.0629); Erythroblasts (lfsr=2.16e-02, PM=0.0790); Bronchiolar and alveolar epithelial cells (lfsr=2.18e-02, PM=0.0758); Intestinal epithelial cells (lfsr=4.40e-02, PM=0.0624)
Cri	CCDC169	15	3	3	0	0.0594183	0.0655472	Neuronal IPC	0.0655472	Neuronal IPC (lfsr=0.0266, PM=0.0655); Squamous epithelial cells (lfsr=0.0270, PM=0.0623); iPSCs (lfsr=0.0305, PM=0.0504)
Cri	CCDC171	29	19	0	19	0.0616053	0.0933248	Retinal neurons	-0.0933248	Cardiac mesoderm cells (lfsr=0.000295, PM=-0.0932); Retinal neurons (lfsr=0.001155, PM=-0.0933); Neuronal IPC (lfsr=0.001210, PM=-0.0568); Bronchiolar and alveolar epithelial cells (lfsr=0.001312, PM=-0.0865); iPSCs (lfsr=0.001395, PM=-0.0643); Epicardial fat cells (lfsr=0.002733, PM=-0.0637); Glioblast (lfsr=0.006018, PM=-0.0628); Stromal cells (lfsr=0.008393, PM=-0.0565); Radial glia (lfsr=0.018038, PM=-0.0408); Hepatoblasts (lfsr=0.023698, PM=-0.0574); Metanephric cells (lfsr=0.024009, PM=-0.0554); Squamous epithelial cells (lfsr=0.024907, PM=-0.0484); Cardiomyocytes (lfsr=0.025138, PM=-0.0617); Skeletal muscle cells (lfsr=0.031179, PM=-0.0634); Erythroblasts (lfsr=0.041040, PM=-0.0597); Smooth muscle cells (lfsr=0.044831, PM=-0.0539); Lymphoid cells (lfsr=0.045658, PM=-0.0556); ENS glia (lfsr=0.046044, PM=-0.0413); Myeloid cells (lfsr=0.049054, PM=-0.0558)
Cri	CCDC178	18	2	2	0	0.143069	0.181623	Neuronal IPC	0.181623	Neuronal IPC (lfsr=0.0107, PM=0.1816); Stromal cells (lfsr=0.0305, PM=0.1045)
Cri	CCDC18	30	28	28	0	0.0448097	0.0519202	Squamous epithelial cells	0.0519202	Neuronal IPC (lfsr=0.000196, PM=0.0508); Radial glia (lfsr=0.000352, PM=0.0467); iPSCs (lfsr=0.001085, PM=0.0461); Squamous epithelial cells (lfsr=0.001096, PM=0.0519); Neuroblast (lfsr=0.004840, PM=0.0489); Retinal progenitors and Muller glia (lfsr=0.005081, PM=0.0510); Cardiac mesoderm cells (lfsr=0.008288, PM=0.0478); Smooth muscle cells (lfsr=0.012140, PM=0.0470); Hepatoblasts (lfsr=0.012715, PM=0.0462); Ciliated epithelial cells (lfsr=0.012945, PM=0.0471); Neuron (lfsr=0.014181, PM=0.0469); Retinal pigment cells (lfsr=0.017131, PM=0.0462); Bronchiolar and alveolar epithelial cells (lfsr=0.018624, PM=0.0448); Megakaryocytes (lfsr=0.020398, PM=0.0451); Goblet cells (lfsr=0.020434, PM=0.0445); Cardiomyocytes (lfsr=0.021164, PM=0.0451); Vascular endothelial cells (lfsr=0.023557, PM=0.0420); Erythroblasts (lfsr=0.023632, PM=0.0444); Myeloid cells (lfsr=0.024296, PM=0.0438); Metanephric cells (lfsr=0.025890, PM=0.0423); Lymphoid cells (lfsr=0.027038, PM=0.0435); Stellate cells (lfsr=0.027139, PM=0.0426); Retinal neurons (lfsr=0.028976, PM=0.0427); Early mesoderm cells (lfsr=0.035757, PM=0.0415); Intestinal epithelial cells (lfsr=0.036350, PM=0.0411); Skeletal muscle cells (lfsr=0.038366, PM=0.0411); ENS glia (lfsr=0.042991, PM=0.0362); Glioblast (lfsr=0.048470, PM=0.0374)
Cri	CCDC18-AS1	30	21	0	21	0.0605029	0.0754616	Neuroblast	-0.0754616	Neuronal IPC (lfsr=0.000329, PM=-0.0709); Neuroblast (lfsr=0.000527, PM=-0.0755); ENS glia (lfsr=0.001672, PM=-0.0671); Hepatoblasts (lfsr=0.004216, PM=-0.0644); Bronchiolar and alveolar epithelial cells (lfsr=0.007365, PM=-0.0707); Retinal progenitors and Muller glia (lfsr=0.010068, PM=-0.0621); Myeloid cells (lfsr=0.010126, PM=-0.0721); Epicardial fat cells (lfsr=0.010205, PM=-0.0568); Stromal cells (lfsr=0.010269, PM=-0.0578); Radial glia (lfsr=0.012911, PM=-0.0536); Megakaryocytes (lfsr=0.021251, PM=-0.0641); Early mesoderm cells (lfsr=0.022220, PM=-0.0633); Smooth muscle cells (lfsr=0.023736, PM=-0.0588); Glioblast (lfsr=0.024747, PM=-0.0518); Intestinal epithelial cells (lfsr=0.025292, PM=-0.0608); Retinal neurons (lfsr=0.026147, PM=-0.0577); Neuron (lfsr=0.027927, PM=-0.0569); iPSCs (lfsr=0.041474, PM=-0.0468); Skeletal muscle cells (lfsr=0.043158, PM=-0.0563); Lymphoid cells (lfsr=0.043817, PM=-0.0554); Stellate cells (lfsr=0.048919, PM=-0.0476)
Cri	CCDC196	5	3	0	3	0.169946	0.193786	Radial glia	-0.193786	Radial glia (lfsr=0.00185, PM=-0.1938); Stromal cells (lfsr=0.00510, PM=-0.1911); Neuronal IPC (lfsr=0.02374, PM=-0.1250)
Cri	CCDC25	30	1	1	0	0.0488212	0.0488212	Hepatoblasts	0.0488212	Hepatoblasts (lfsr=0.0271, PM=0.0488)
Cri	CCDC28A	19	15	0	15	0.059283	0.0686589	Neuronal IPC	-0.0686589	Neuronal IPC (lfsr=0.000503, PM=-0.0687); Radial glia (lfsr=0.000637, PM=-0.0676); Vascular endothelial cells (lfsr=0.005875, PM=-0.0645); Goblet cells (lfsr=0.008993, PM=-0.0663); Retinal progenitors and Muller glia (lfsr=0.011279, PM=-0.0628); Squamous epithelial cells (lfsr=0.012880, PM=-0.0578); Glioblast (lfsr=0.013066, PM=-0.0618); Metanephric cells (lfsr=0.016195, PM=-0.0598); iPSCs (lfsr=0.017239, PM=-0.0539); Cardiac mesoderm cells (lfsr=0.017352, PM=-0.0576); Neuron (lfsr=0.029830, PM=-0.0562); Myeloid cells (lfsr=0.030131, PM=-0.0563); Epicardial fat cells (lfsr=0.031500, PM=-0.0517); Ciliated epithelial cells (lfsr=0.036696, PM=-0.0534); Smooth muscle cells (lfsr=0.046196, PM=-0.0509)
Cri	CCDC28B	17	14	14	0	0.113882	0.195201	Stellate cells	0.195201	Stromal cells (lfsr=1.98e-07, PM=0.1351); Neuronal IPC (lfsr=2.48e-06, PM=0.1219); Stellate cells (lfsr=1.16e-05, PM=0.1952); Glioblast (lfsr=5.43e-05, PM=0.1689); ENS glia (lfsr=2.22e-04, PM=0.1237); Radial glia (lfsr=1.24e-03, PM=0.0842); Hepatoblasts (lfsr=1.63e-03, PM=0.1344); iPSCs (lfsr=4.75e-03, PM=0.0829); Epicardial fat cells (lfsr=5.32e-03, PM=0.0944); Smooth muscle cells (lfsr=1.28e-02, PM=0.1036); Vascular endothelial cells (lfsr=1.37e-02, PM=0.0978); Neuron (lfsr=1.58e-02, PM=0.1012); Cardiac mesoderm cells (lfsr=4.53e-02, PM=0.0697); Ciliated epithelial cells (lfsr=4.90e-02, PM=0.0814)
Cri	CCDC3	18	1	1	0	0.279493	0.279493	Cardiomyocytes	0.279493	Cardiomyocytes (lfsr=0.0237, PM=0.2795)
Cri	CCDC30	23	10	0	10	0.057516	0.0648721	Neuroblast	-0.0648721	Epicardial fat cells (lfsr=0.00342, PM=-0.0644); Neuroblast (lfsr=0.00621, PM=-0.0649); Neuronal IPC (lfsr=0.00745, PM=-0.0623); iPSCs (lfsr=0.00759, PM=-0.0645); ENS glia (lfsr=0.01585, PM=-0.0526); Metanephric cells (lfsr=0.02015, PM=-0.0579); Squamous epithelial cells (lfsr=0.02784, PM=-0.0509); Bronchiolar and alveolar epithelial cells (lfsr=0.02916, PM=-0.0552); Radial glia (lfsr=0.03223, PM=-0.0484); Smooth muscle cells (lfsr=0.03697, PM=-0.0541)
Cri	CCDC34	29	28	28	0	0.101035	0.137856	Vascular endothelial cells	0.137856	Radial glia (lfsr=6.17e-12, PM=0.1263); Neuronal IPC (lfsr=9.83e-08, PM=0.1016); Vascular endothelial cells (lfsr=5.11e-06, PM=0.1379); ENS glia (lfsr=5.77e-06, PM=0.1096); Stromal cells (lfsr=4.47e-05, PM=0.0996); Early mesoderm cells (lfsr=6.92e-05, PM=0.1342); Hepatoblasts (lfsr=1.04e-04, PM=0.1171); Epicardial fat cells (lfsr=2.94e-04, PM=0.0991); Ciliated epithelial cells (lfsr=4.12e-04, PM=0.1145); Stellate cells (lfsr=1.33e-03, PM=0.1130); Neuron (lfsr=1.40e-03, PM=0.1148); iPSCs (lfsr=1.66e-03, PM=0.0727); Squamous epithelial cells (lfsr=1.70e-03, PM=0.0939); Cardiac mesoderm cells (lfsr=2.25e-03, PM=0.1025); Intestinal epithelial cells (lfsr=2.28e-03, PM=0.1140); Myeloid cells (lfsr=2.56e-03, PM=0.1156); Goblet cells (lfsr=3.92e-03, PM=0.0996); Neuroblast (lfsr=5.56e-03, PM=0.0746); Smooth muscle cells (lfsr=7.21e-03, PM=0.0929); Retinal progenitors and Muller glia (lfsr=7.71e-03, PM=0.0896); Glioblast (lfsr=8.14e-03, PM=0.0842); Bronchiolar and alveolar epithelial cells (lfsr=9.39e-03, PM=0.0892); Erythroblasts (lfsr=9.58e-03, PM=0.1003); Retinal pigment cells (lfsr=1.72e-02, PM=0.0918); Lymphoid cells (lfsr=2.31e-02, PM=0.0892); Retinal neurons (lfsr=2.45e-02, PM=0.0866); Cardiomyocytes (lfsr=2.98e-02, PM=0.0817); Megakaryocytes (lfsr=3.39e-02, PM=0.0830)
Cri	CCDC43	27	27	27	0	0.0518643	0.0576783	Radial glia	0.0576783	Radial glia (lfsr=7.78e-05, PM=0.0577); Neuronal IPC (lfsr=8.81e-05, PM=0.0574); iPSCs (lfsr=2.54e-04, PM=0.0562); Squamous epithelial cells (lfsr=1.29e-03, PM=0.0564); Epicardial fat cells (lfsr=2.19e-03, PM=0.0547); Neuroblast (lfsr=2.96e-03, PM=0.0516); Early mesoderm cells (lfsr=6.38e-03, PM=0.0538); Metanephric cells (lfsr=6.81e-03, PM=0.0530); Bronchiolar and alveolar epithelial cells (lfsr=7.97e-03, PM=0.0531); Goblet cells (lfsr=8.05e-03, PM=0.0528); Cardiomyocytes (lfsr=8.61e-03, PM=0.0531); Hepatoblasts (lfsr=8.92e-03, PM=0.0516); Vascular endothelial cells (lfsr=9.45e-03, PM=0.0512); Smooth muscle cells (lfsr=1.01e-02, PM=0.0522); Glioblast (lfsr=1.02e-02, PM=0.0517); Intestinal epithelial cells (lfsr=1.08e-02, PM=0.0520); Retinal pigment cells (lfsr=1.09e-02, PM=0.0522); Stellate cells (lfsr=1.14e-02, PM=0.0516); Cardiac mesoderm cells (lfsr=1.35e-02, PM=0.0491); Ciliated epithelial cells (lfsr=1.50e-02, PM=0.0504); ENS glia (lfsr=1.55e-02, PM=0.0476); Stromal cells (lfsr=1.61e-02, PM=0.0468); Lymphoid cells (lfsr=1.67e-02, PM=0.0502); Myeloid cells (lfsr=1.78e-02, PM=0.0498); Erythroblasts (lfsr=1.97e-02, PM=0.0493); Neuron (lfsr=2.27e-02, PM=0.0480); Retinal progenitors and Muller glia (lfsr=2.60e-02, PM=0.0466)
Cri	CCDC47	30	1	1	0	0.0976362	0.0976362	Bronchiolar and alveolar epithelial cells	0.0976362	Bronchiolar and alveolar epithelial cells (lfsr=0.00817, PM=0.0976)
Cri	CCDC50	30	25	0	25	0.0608706	0.0964007	Neuronal IPC	-0.0964007	Neuronal IPC (lfsr=5.95e-10, PM=-0.0964); iPSCs (lfsr=5.78e-06, PM=-0.0895); Epicardial fat cells (lfsr=4.03e-04, PM=-0.0691); Squamous epithelial cells (lfsr=9.51e-04, PM=-0.0646); Radial glia (lfsr=1.67e-03, PM=-0.0522); Retinal neurons (lfsr=2.67e-03, PM=-0.0751); Smooth muscle cells (lfsr=2.91e-03, PM=-0.0718); Neuroblast (lfsr=3.11e-03, PM=-0.0593); Retinal progenitors and Muller glia (lfsr=4.40e-03, PM=-0.0607); Early mesoderm cells (lfsr=6.27e-03, PM=-0.0669); Cardiomyocytes (lfsr=8.94e-03, PM=-0.0654); Goblet cells (lfsr=1.09e-02, PM=-0.0610); Cardiac mesoderm cells (lfsr=1.11e-02, PM=-0.0533); Vascular endothelial cells (lfsr=1.21e-02, PM=-0.0518); Bronchiolar and alveolar epithelial cells (lfsr=1.30e-02, PM=-0.0580); Stromal cells (lfsr=1.31e-02, PM=-0.0420); Erythroblasts (lfsr=1.31e-02, PM=-0.0625); Megakaryocytes (lfsr=1.78e-02, PM=-0.0609); Retinal pigment cells (lfsr=1.93e-02, PM=-0.0583); Intestinal epithelial cells (lfsr=2.00e-02, PM=-0.0565); Metanephric cells (lfsr=2.29e-02, PM=-0.0528); Hepatoblasts (lfsr=2.31e-02, PM=-0.0484); Glioblast (lfsr=2.91e-02, PM=-0.0459); Myeloid cells (lfsr=3.45e-02, PM=-0.0528); Ciliated epithelial cells (lfsr=4.58e-02, PM=-0.0466)
Cri	CCDC51	13	4	4	0	0.0476932	0.0540625	Epicardial fat cells	0.0540625	Epicardial fat cells (lfsr=0.0214, PM=0.0541); Hepatoblasts (lfsr=0.0384, PM=0.0496); iPSCs (lfsr=0.0441, PM=0.0442); Radial glia (lfsr=0.0449, PM=0.0429)
Cri	CCDC57	28	4	4	0	0.0624372	0.0883544	Cardiac mesoderm cells	0.0883544	Cardiac mesoderm cells (lfsr=0.00643, PM=0.0884); Squamous epithelial cells (lfsr=0.01272, PM=0.0655); Stromal cells (lfsr=0.01996, PM=0.0607); Radial glia (lfsr=0.04028, PM=0.0352)
Cri	CCDC59	30	1	1	0	0.0420214	0.0420214	Neuronal IPC	0.0420214	Neuronal IPC (lfsr=0.0232, PM=0.0420)
Cri	CCDC66	30	14	14	0	0.0348812	0.0411563	Epicardial fat cells	0.0411563	Epicardial fat cells (lfsr=0.00502, PM=0.0412); Squamous epithelial cells (lfsr=0.00703, PM=0.0382); Retinal progenitors and Muller glia (lfsr=0.00736, PM=0.0411); Neuronal IPC (lfsr=0.01243, PM=0.0311); Bronchiolar and alveolar epithelial cells (lfsr=0.01514, PM=0.0393); Neuroblast (lfsr=0.02187, PM=0.0307); Cardiac mesoderm cells (lfsr=0.02192, PM=0.0342); Vascular endothelial cells (lfsr=0.02879, PM=0.0323); Hepatoblasts (lfsr=0.02883, PM=0.0339); Skeletal muscle cells (lfsr=0.03174, PM=0.0354); Neuron (lfsr=0.03261, PM=0.0341); Glioblast (lfsr=0.03747, PM=0.0317); Myeloid cells (lfsr=0.04394, PM=0.0329); Megakaryocytes (lfsr=0.04659, PM=0.0323)
Cri	CCDC73	5	2	0	2	0.162665	0.177721	Radial glia	-0.177721	Radial glia (lfsr=0.00494, PM=-0.1777); Epicardial fat cells (lfsr=0.01392, PM=-0.1476)
Cri	CCDC74A	10	6	6	0	0.0686537	0.0778309	Epicardial fat cells	0.0778309	Epicardial fat cells (lfsr=0.0133, PM=0.0778); Radial glia (lfsr=0.0193, PM=0.0677); Ciliated epithelial cells (lfsr=0.0283, PM=0.0700); Retinal progenitors and Muller glia (lfsr=0.0287, PM=0.0700); Stromal cells (lfsr=0.0310, PM=0.0649); Neuroblast (lfsr=0.0437, PM=0.0616)
Cri	CCDC80	21	5	4	1	0.166825	0.206121	Vascular endothelial cells	0.206121	Smooth muscle cells (lfsr=0.000743, PM=0.2042); Squamous epithelial cells (lfsr=0.002670, PM=-0.2012); Vascular endothelial cells (lfsr=0.002897, PM=0.2061); Glioblast (lfsr=0.005951, PM=0.1424); Neuronal IPC (lfsr=0.022500, PM=0.0803)
Cri	CCDC85A	15	6	6	0	0.195701	0.243449	Cardiomyocytes	0.243449	Stromal cells (lfsr=0.000137, PM=0.2298); Vascular endothelial cells (lfsr=0.001678, PM=0.1573); Metanephric cells (lfsr=0.002906, PM=0.2020); iPSCs (lfsr=0.003953, PM=0.1729); Cardiomyocytes (lfsr=0.008495, PM=0.2434); Retinal progenitors and Muller glia (lfsr=0.014954, PM=0.1688)
Cri	CCDC85B	22	22	22	0	0.0639298	0.0757488	Vascular endothelial cells	0.0757488	Vascular endothelial cells (lfsr=0.000183, PM=0.0757); Radial glia (lfsr=0.000587, PM=0.0643); ENS glia (lfsr=0.000795, PM=0.0714); Hepatoblasts (lfsr=0.001069, PM=0.0734); Neuronal IPC (lfsr=0.001122, PM=0.0644); Stromal cells (lfsr=0.002197, PM=0.0644); Early mesoderm cells (lfsr=0.002722, PM=0.0704); iPSCs (lfsr=0.003023, PM=0.0627); Neuron (lfsr=0.004073, PM=0.0690); Megakaryocytes (lfsr=0.005005, PM=0.0683); Bronchiolar and alveolar epithelial cells (lfsr=0.008159, PM=0.0653); Ciliated epithelial cells (lfsr=0.008167, PM=0.0652); Myeloid cells (lfsr=0.008759, PM=0.0656); Epicardial fat cells (lfsr=0.008944, PM=0.0604); Neuroblast (lfsr=0.011665, PM=0.0559); Lymphoid cells (lfsr=0.012344, PM=0.0633); Retinal progenitors and Muller glia (lfsr=0.013376, PM=0.0612); Smooth muscle cells (lfsr=0.015811, PM=0.0614); Squamous epithelial cells (lfsr=0.020849, PM=0.0569); Cardiac mesoderm cells (lfsr=0.027512, PM=0.0553); Glioblast (lfsr=0.031705, PM=0.0557); Stellate cells (lfsr=0.032746, PM=0.0561)
Cri	CCDC88A	30	30	30	0	0.0512763	0.0596231	Cardiac mesoderm cells	0.0596231	Neuroblast (lfsr=4.95e-06, PM=0.0579); Cardiac mesoderm cells (lfsr=1.05e-05, PM=0.0596); ENS glia (lfsr=5.68e-05, PM=0.0508); Neuronal IPC (lfsr=1.85e-04, PM=0.0474); Smooth muscle cells (lfsr=1.86e-04, PM=0.0579); Epicardial fat cells (lfsr=2.47e-04, PM=0.0510); Stromal cells (lfsr=2.92e-04, PM=0.0493); Radial glia (lfsr=3.42e-04, PM=0.0454); Glioblast (lfsr=4.41e-04, PM=0.0535); Stellate cells (lfsr=4.70e-04, PM=0.0542); Retinal progenitors and Muller glia (lfsr=4.76e-04, PM=0.0535); Megakaryocytes (lfsr=1.15e-03, PM=0.0557); Intestinal epithelial cells (lfsr=1.58e-03, PM=0.0551); Lymphoid cells (lfsr=1.75e-03, PM=0.0547); iPSCs (lfsr=1.75e-03, PM=0.0465); Vascular endothelial cells (lfsr=1.82e-03, PM=0.0501); Cardiomyocytes (lfsr=1.85e-03, PM=0.0537); Squamous epithelial cells (lfsr=2.57e-03, PM=0.0502); Skeletal muscle cells (lfsr=2.95e-03, PM=0.0533); Goblet cells (lfsr=3.07e-03, PM=0.0521); Ciliated epithelial cells (lfsr=3.90e-03, PM=0.0498); Neuron (lfsr=4.04e-03, PM=0.0510); Erythroblasts (lfsr=4.27e-03, PM=0.0519); Retinal pigment cells (lfsr=6.60e-03, PM=0.0496); Myeloid cells (lfsr=6.62e-03, PM=0.0498); Bronchiolar and alveolar epithelial cells (lfsr=7.49e-03, PM=0.0491); Early mesoderm cells (lfsr=1.12e-02, PM=0.0480); Retinal neurons (lfsr=1.31e-02, PM=0.0472); Hepatoblasts (lfsr=1.36e-02, PM=0.0457); Metanephric cells (lfsr=2.42e-02, PM=0.0443)
Cri	CCDC88B	6	4	0	4	0.161637	0.243038	Neuronal IPC	-0.243038	Neuronal IPC (lfsr=0.00474, PM=-0.2430); Radial glia (lfsr=0.01021, PM=-0.1643); iPSCs (lfsr=0.02956, PM=-0.1206); Epicardial fat cells (lfsr=0.04944, PM=-0.1185)
Cri	CCDC90B	30	4	4	0	0.0376941	0.0441728	Vascular endothelial cells	0.0441728	Vascular endothelial cells (lfsr=0.0202, PM=0.0442); Epicardial fat cells (lfsr=0.0347, PM=0.0354); Cardiac mesoderm cells (lfsr=0.0412, PM=0.0360); Glioblast (lfsr=0.0478, PM=0.0352)
Cri	CCDC93	29	1	0	1	0.0416314	0.0416314	Retinal neurons	-0.0416314	Retinal neurons (lfsr=0.0489, PM=-0.0416)
Cri	CCHCR1	12	7	7	0	0.0564232	0.0670133	Squamous epithelial cells	0.0670133	Radial glia (lfsr=0.00989, PM=0.0635); Squamous epithelial cells (lfsr=0.01321, PM=0.0670); Neuronal IPC (lfsr=0.01906, PM=0.0540); iPSCs (lfsr=0.02976, PM=0.0492); Stromal cells (lfsr=0.03498, PM=0.0519); Retinal progenitors and Muller glia (lfsr=0.04279, PM=0.0548); Vascular endothelial cells (lfsr=0.04331, PM=0.0545)
Cri	CCL2	11	11	0	11	0.12794	0.169907	Stromal cells	-0.169907	Stromal cells (lfsr=0.00214, PM=-0.1699); ENS glia (lfsr=0.00883, PM=-0.1231); iPSCs (lfsr=0.00905, PM=-0.1162); Retinal progenitors and Muller glia (lfsr=0.01060, PM=-0.1439); Neuronal IPC (lfsr=0.01133, PM=-0.1320); Vascular endothelial cells (lfsr=0.01319, PM=-0.1321); Radial glia (lfsr=0.01437, PM=-0.1212); Epicardial fat cells (lfsr=0.01568, PM=-0.1188); Retinal pigment cells (lfsr=0.02676, PM=-0.1250); Myeloid cells (lfsr=0.03504, PM=-0.1191); Smooth muscle cells (lfsr=0.04962, PM=-0.1061)
Cri	CCN1	25	17	0	17	0.193926	0.393554	Epicardial fat cells	-0.393554	Epicardial fat cells (lfsr=1.50e-12, PM=-0.3936); Squamous epithelial cells (lfsr=1.85e-05, PM=-0.2435); Hepatoblasts (lfsr=5.04e-05, PM=-0.2497); Stellate cells (lfsr=2.19e-04, PM=-0.2454); Vascular endothelial cells (lfsr=1.07e-03, PM=-0.2101); Neuroblast (lfsr=1.13e-03, PM=-0.1747); Cardiac mesoderm cells (lfsr=1.99e-03, PM=-0.1821); Retinal pigment cells (lfsr=2.02e-03, PM=-0.2538); iPSCs (lfsr=5.79e-03, PM=-0.1310); Radial glia (lfsr=6.80e-03, PM=-0.1199); Retinal progenitors and Muller glia (lfsr=8.16e-03, PM=-0.1654); Stromal cells (lfsr=9.53e-03, PM=-0.1334); Ciliated epithelial cells (lfsr=1.12e-02, PM=-0.1729); Bronchiolar and alveolar epithelial cells (lfsr=1.61e-02, PM=-0.1750); Smooth muscle cells (lfsr=1.96e-02, PM=-0.1378); Neuron (lfsr=3.70e-02, PM=-0.1623); Goblet cells (lfsr=4.54e-02, PM=-0.1462)
Cri	CCN2	23	15	0	15	0.211448	0.453098	Epicardial fat cells	-0.453098	Epicardial fat cells (lfsr=1.73e-12, PM=-0.4531); Squamous epithelial cells (lfsr=7.44e-04, PM=-0.2274); Hepatoblasts (lfsr=9.57e-04, PM=-0.2181); Radial glia (lfsr=1.13e-03, PM=-0.1704); Neuroblast (lfsr=1.40e-03, PM=-0.2137); Cardiac mesoderm cells (lfsr=1.53e-03, PM=-0.2185); iPSCs (lfsr=1.92e-03, PM=-0.1487); Ciliated epithelial cells (lfsr=3.08e-03, PM=-0.2238); Retinal progenitors and Muller glia (lfsr=6.36e-03, PM=-0.2076); Vascular endothelial cells (lfsr=7.74e-03, PM=-0.1922); Cardiomyocytes (lfsr=1.67e-02, PM=-0.2258); Retinal pigment cells (lfsr=1.92e-02, PM=-0.2103); Intestinal epithelial cells (lfsr=2.95e-02, PM=-0.1876); Bronchiolar and alveolar epithelial cells (lfsr=3.13e-02, PM=-0.1696); Stromal cells (lfsr=4.11e-02, PM=-0.1050)
Cri	CCN4	6	5	5	0	0.165678	0.213211	Stellate cells	0.213211	Stellate cells (lfsr=0.00333, PM=0.2132); Neuronal IPC (lfsr=0.00794, PM=0.1856); Epicardial fat cells (lfsr=0.01103, PM=0.1424); Stromal cells (lfsr=0.01573, PM=0.1324); Cardiac mesoderm cells (lfsr=0.02171, PM=0.1548)
Cri	CCNA2	25	18	18	0	0.138985	0.19518	Early mesoderm cells	0.19518	Radial glia (lfsr=1.93e-06, PM=0.1293); Early mesoderm cells (lfsr=9.45e-05, PM=0.1952); Neuroblast (lfsr=1.05e-04, PM=0.1766); iPSCs (lfsr=1.29e-04, PM=0.0993); Squamous epithelial cells (lfsr=2.88e-04, PM=0.1502); Vascular endothelial cells (lfsr=3.47e-04, PM=0.1689); Cardiac mesoderm cells (lfsr=3.90e-04, PM=0.1546); Bronchiolar and alveolar epithelial cells (lfsr=5.51e-04, PM=0.1878); Retinal progenitors and Muller glia (lfsr=6.48e-04, PM=0.1671); Neuronal IPC (lfsr=7.93e-04, PM=0.0636); Stromal cells (lfsr=1.20e-03, PM=0.1433); Goblet cells (lfsr=3.00e-03, PM=0.1463); Metanephric cells (lfsr=9.89e-03, PM=0.1358); Glioblast (lfsr=1.70e-02, PM=0.1245); Lymphoid cells (lfsr=2.00e-02, PM=0.1273); Erythroblasts (lfsr=3.52e-02, PM=0.1176); Myeloid cells (lfsr=4.15e-02, PM=0.1092); Ciliated epithelial cells (lfsr=4.39e-02, PM=0.1051)
Cri	CCNB1	29	25	25	0	0.119032	0.178291	Bronchiolar and alveolar epithelial cells	0.178291	Radial glia (lfsr=4.59e-05, PM=0.0977); Bronchiolar and alveolar epithelial cells (lfsr=5.28e-05, PM=0.1783); Neuroblast (lfsr=5.34e-05, PM=0.1549); Vascular endothelial cells (lfsr=1.30e-04, PM=0.1482); Cardiac mesoderm cells (lfsr=1.85e-04, PM=0.1421); Squamous epithelial cells (lfsr=2.33e-04, PM=0.1310); Early mesoderm cells (lfsr=2.68e-04, PM=0.1575); Neuronal IPC (lfsr=3.79e-04, PM=0.0665); Stromal cells (lfsr=6.18e-04, PM=0.1196); iPSCs (lfsr=7.33e-04, PM=0.0856); Goblet cells (lfsr=1.20e-03, PM=0.1372); ENS glia (lfsr=2.25e-03, PM=0.1096); Retinal progenitors and Muller glia (lfsr=2.51e-03, PM=0.1228); Smooth muscle cells (lfsr=5.65e-03, PM=0.1305); Ciliated epithelial cells (lfsr=5.77e-03, PM=0.1267); Neuron (lfsr=6.09e-03, PM=0.1307); Metanephric cells (lfsr=6.69e-03, PM=0.1182); Lymphoid cells (lfsr=8.68e-03, PM=0.1252); Cardiomyocytes (lfsr=1.88e-02, PM=0.1143); Glioblast (lfsr=2.61e-02, PM=0.0902); Erythroblasts (lfsr=2.73e-02, PM=0.1092); Myeloid cells (lfsr=2.98e-02, PM=0.0993); Retinal neurons (lfsr=3.42e-02, PM=0.1019); Hepatoblasts (lfsr=3.56e-02, PM=0.0844); Megakaryocytes (lfsr=4.87e-02, PM=0.0940)
Cri	CCNB1IP1	30	29	0	29	0.0572133	0.0750677	Stromal cells	-0.0750677	Stromal cells (lfsr=7.45e-06, PM=-0.0751); Radial glia (lfsr=2.13e-05, PM=-0.0665); Neuronal IPC (lfsr=2.39e-04, PM=-0.0610); Retinal progenitors and Muller glia (lfsr=3.51e-04, PM=-0.0689); Neuroblast (lfsr=8.91e-04, PM=-0.0568); Glioblast (lfsr=1.17e-03, PM=-0.0641); Epicardial fat cells (lfsr=1.35e-03, PM=-0.0606); ENS glia (lfsr=1.81e-03, PM=-0.0538); Squamous epithelial cells (lfsr=2.29e-03, PM=-0.0570); Skeletal muscle cells (lfsr=4.19e-03, PM=-0.0635); Stellate cells (lfsr=4.89e-03, PM=-0.0599); Early mesoderm cells (lfsr=5.26e-03, PM=-0.0593); Hepatoblasts (lfsr=5.35e-03, PM=-0.0548); Smooth muscle cells (lfsr=5.65e-03, PM=-0.0584); Metanephric cells (lfsr=5.78e-03, PM=-0.0578); Goblet cells (lfsr=7.81e-03, PM=-0.0567); Neuron (lfsr=7.94e-03, PM=-0.0571); Erythroblasts (lfsr=8.82e-03, PM=-0.0580); Myeloid cells (lfsr=9.68e-03, PM=-0.0577); Lymphoid cells (lfsr=9.99e-03, PM=-0.0572); Bronchiolar and alveolar epithelial cells (lfsr=1.12e-02, PM=-0.0532); Ciliated epithelial cells (lfsr=1.21e-02, PM=-0.0540); Cardiac mesoderm cells (lfsr=1.37e-02, PM=-0.0474); Vascular endothelial cells (lfsr=1.41e-02, PM=-0.0499); Cardiomyocytes (lfsr=1.94e-02, PM=-0.0512); Retinal pigment cells (lfsr=2.14e-02, PM=-0.0510); Intestinal epithelial cells (lfsr=2.17e-02, PM=-0.0495); Retinal neurons (lfsr=2.24e-02, PM=-0.0495); Megakaryocytes (lfsr=2.49e-02, PM=-0.0492)
Cri	CCNB2	29	25	25	0	0.0837665	0.125592	Neuroblast	0.125592	Neuroblast (lfsr=9.48e-06, PM=0.1256); Cardiac mesoderm cells (lfsr=1.35e-04, PM=0.1088); Goblet cells (lfsr=6.22e-04, PM=0.1138); Stromal cells (lfsr=9.90e-04, PM=0.0889); Squamous epithelial cells (lfsr=1.57e-03, PM=0.0962); Bronchiolar and alveolar epithelial cells (lfsr=3.32e-03, PM=0.1015); Ciliated epithelial cells (lfsr=4.92e-03, PM=0.0959); Early mesoderm cells (lfsr=5.95e-03, PM=0.0935); ENS glia (lfsr=5.97e-03, PM=0.0739); Vascular endothelial cells (lfsr=6.93e-03, PM=0.0870); Retinal progenitors and Muller glia (lfsr=1.01e-02, PM=0.0781); iPSCs (lfsr=1.02e-02, PM=0.0563); Glioblast (lfsr=1.06e-02, PM=0.0831); Smooth muscle cells (lfsr=1.06e-02, PM=0.0893); Radial glia (lfsr=1.12e-02, PM=0.0555); Myeloid cells (lfsr=1.81e-02, PM=0.0841); Hepatoblasts (lfsr=1.86e-02, PM=0.0778); Lymphoid cells (lfsr=2.07e-02, PM=0.0837); Stellate cells (lfsr=2.61e-02, PM=0.0768); Erythroblasts (lfsr=2.65e-02, PM=0.0807); Retinal pigment cells (lfsr=2.85e-02, PM=0.0794); Cardiomyocytes (lfsr=3.37e-02, PM=0.0761); Neuron (lfsr=3.49e-02, PM=0.0756); Metanephric cells (lfsr=3.74e-02, PM=0.0707); Neuronal IPC (lfsr=4.40e-02, PM=0.0419)
Cri	CCND1	29	10	10	0	0.118822	0.200528	Smooth muscle cells	0.200528	ENS glia (lfsr=3.16e-06, PM=0.1326); Smooth muscle cells (lfsr=2.75e-05, PM=0.2005); Vascular endothelial cells (lfsr=2.91e-05, PM=0.1705); Intestinal epithelial cells (lfsr=7.89e-04, PM=0.1741); Cardiac mesoderm cells (lfsr=1.12e-03, PM=0.1258); Glioblast (lfsr=3.30e-03, PM=0.0998); iPSCs (lfsr=8.87e-03, PM=0.0733); Stromal cells (lfsr=1.81e-02, PM=0.0653); Early mesoderm cells (lfsr=3.34e-02, PM=0.0840); Neuroblast (lfsr=4.59e-02, PM=0.0623)
Cri	CCND2	30	26	26	0	0.0934764	0.137022	Neuronal IPC	0.137022	Neuronal IPC (lfsr=6.83e-07, PM=0.1370); ENS glia (lfsr=1.73e-06, PM=0.1072); Hepatoblasts (lfsr=9.15e-06, PM=0.1365); Epicardial fat cells (lfsr=1.89e-05, PM=0.1309); Stellate cells (lfsr=1.15e-04, PM=0.1174); Stromal cells (lfsr=1.77e-04, PM=0.1008); Radial glia (lfsr=4.26e-04, PM=0.0885); Early mesoderm cells (lfsr=4.63e-04, PM=0.1188); Neuroblast (lfsr=9.12e-04, PM=0.0854); Retinal pigment cells (lfsr=1.73e-03, PM=0.1177); Smooth muscle cells (lfsr=1.97e-03, PM=0.0948); Retinal progenitors and Muller glia (lfsr=5.34e-03, PM=0.0911); Glioblast (lfsr=6.62e-03, PM=0.0868); iPSCs (lfsr=8.13e-03, PM=0.0762); Lymphoid cells (lfsr=1.06e-02, PM=0.0948); Neuron (lfsr=1.18e-02, PM=0.0917); Megakaryocytes (lfsr=1.55e-02, PM=0.0905); Ciliated epithelial cells (lfsr=1.59e-02, PM=0.0780); Cardiomyocytes (lfsr=1.63e-02, PM=0.0880); Metanephric cells (lfsr=1.65e-02, PM=0.0780); Squamous epithelial cells (lfsr=1.74e-02, PM=0.0662); Vascular endothelial cells (lfsr=2.45e-02, PM=0.0615); Cardiac mesoderm cells (lfsr=3.42e-02, PM=0.0637); Intestinal epithelial cells (lfsr=3.97e-02, PM=0.0730); Myeloid cells (lfsr=4.17e-02, PM=0.0793); Skeletal muscle cells (lfsr=4.73e-02, PM=0.0764)
Cri	CCND2-AS1	9	1	0	1	0.0590852	0.0590852	Epicardial fat cells	-0.0590852	Epicardial fat cells (lfsr=0.0361, PM=-0.0591)
Cri	CCND3	19	7	1	6	0.145623	0.28524	Squamous epithelial cells	-0.28524	Squamous epithelial cells (lfsr=6.92e-09, PM=-0.2852); ENS glia (lfsr=2.15e-04, PM=-0.1759); Neuronal IPC (lfsr=2.32e-03, PM=-0.1134); Neuroblast (lfsr=9.84e-03, PM=-0.1507); Metanephric cells (lfsr=1.06e-02, PM=-0.1516); Epicardial fat cells (lfsr=2.60e-02, PM=0.0731); Stromal cells (lfsr=3.74e-02, PM=-0.0693)
Cri	CCNE1	18	17	17	0	0.120829	0.183503	Early mesoderm cells	0.183503	Stromal cells (lfsr=2.25e-05, PM=0.1450); Radial glia (lfsr=7.49e-05, PM=0.1228); Early mesoderm cells (lfsr=8.69e-05, PM=0.1835); ENS glia (lfsr=6.58e-04, PM=0.1445); iPSCs (lfsr=7.23e-04, PM=0.0992); Vascular endothelial cells (lfsr=1.28e-03, PM=0.1527); Stellate cells (lfsr=2.86e-03, PM=0.1374); Cardiac mesoderm cells (lfsr=7.30e-03, PM=0.1102); Neuroblast (lfsr=7.53e-03, PM=0.1073); Retinal progenitors and Muller glia (lfsr=8.20e-03, PM=0.1176); Glioblast (lfsr=8.72e-03, PM=0.1243); Epicardial fat cells (lfsr=1.55e-02, PM=0.0924); Intestinal epithelial cells (lfsr=1.68e-02, PM=0.1157); Squamous epithelial cells (lfsr=1.69e-02, PM=0.0981); Hepatoblasts (lfsr=2.28e-02, PM=0.0961); Smooth muscle cells (lfsr=2.30e-02, PM=0.1072); Bronchiolar and alveolar epithelial cells (lfsr=2.95e-02, PM=0.1001)
Cri	CCNF	14	13	13	0	0.0615	0.0681484	Squamous epithelial cells	0.0681484	Neuronal IPC (lfsr=0.00109, PM=0.0610); Radial glia (lfsr=0.00145, PM=0.0669); iPSCs (lfsr=0.00248, PM=0.0632); Neuroblast (lfsr=0.00316, PM=0.0654); Squamous epithelial cells (lfsr=0.00415, PM=0.0681); Cardiac mesoderm cells (lfsr=0.00971, PM=0.0640); Stromal cells (lfsr=0.01405, PM=0.0598); ENS glia (lfsr=0.01886, PM=0.0588); Vascular endothelial cells (lfsr=0.02078, PM=0.0591); Erythroblasts (lfsr=0.02450, PM=0.0596); Retinal progenitors and Muller glia (lfsr=0.02627, PM=0.0579); Myeloid cells (lfsr=0.02827, PM=0.0583); Smooth muscle cells (lfsr=0.03040, PM=0.0573)
Cri	CCNG1	30	4	0	4	0.0379455	0.0395317	Radial glia	-0.0395317	Radial glia (lfsr=0.0111, PM=-0.0395); Neuroblast (lfsr=0.0181, PM=-0.0378); Epicardial fat cells (lfsr=0.0223, PM=-0.0357); Retinal progenitors and Muller glia (lfsr=0.0305, PM=-0.0387)
Cri	CCNH	30	1	0	1	0.0411659	0.0411659	Radial glia	-0.0411659	Radial glia (lfsr=0.045, PM=-0.0412)
Cri	CCNJL	22	14	0	14	0.0748986	0.105774	Epicardial fat cells	-0.105774	Neuronal IPC (lfsr=0.000413, PM=-0.0911); Epicardial fat cells (lfsr=0.000416, PM=-0.1058); Radial glia (lfsr=0.002086, PM=-0.0746); Glioblast (lfsr=0.002422, PM=-0.0968); Stromal cells (lfsr=0.006180, PM=-0.0733); Retinal neurons (lfsr=0.013109, PM=-0.0872); Intestinal epithelial cells (lfsr=0.016321, PM=-0.0838); Cardiac mesoderm cells (lfsr=0.018508, PM=-0.0730); Goblet cells (lfsr=0.020064, PM=-0.0768); iPSCs (lfsr=0.022824, PM=-0.0529); Hepatoblasts (lfsr=0.030881, PM=-0.0641); Squamous epithelial cells (lfsr=0.034435, PM=-0.0615); ENS glia (lfsr=0.046396, PM=-0.0454); Metanephric cells (lfsr=0.049405, PM=-0.0622)
Cri	CCNL1	30	25	0	25	0.0497527	0.0669593	Epicardial fat cells	-0.0669593	Epicardial fat cells (lfsr=0.000201, PM=-0.0670); Squamous epithelial cells (lfsr=0.000428, PM=-0.0652); Radial glia (lfsr=0.002097, PM=-0.0491); Hepatoblasts (lfsr=0.002875, PM=-0.0594); Cardiomyocytes (lfsr=0.003206, PM=-0.0635); Glioblast (lfsr=0.006427, PM=-0.0543); Neuron (lfsr=0.007626, PM=-0.0569); Megakaryocytes (lfsr=0.007862, PM=-0.0584); Goblet cells (lfsr=0.007894, PM=-0.0552); Neuroblast (lfsr=0.014038, PM=-0.0422); Bronchiolar and alveolar epithelial cells (lfsr=0.014769, PM=-0.0506); ENS glia (lfsr=0.015265, PM=-0.0455); Retinal progenitors and Muller glia (lfsr=0.016522, PM=-0.0465); Stromal cells (lfsr=0.021975, PM=-0.0451); Ciliated epithelial cells (lfsr=0.022457, PM=-0.0475); Retinal neurons (lfsr=0.022504, PM=-0.0486); Lymphoid cells (lfsr=0.024323, PM=-0.0493); Neuronal IPC (lfsr=0.024936, PM=-0.0382); Skeletal muscle cells (lfsr=0.028794, PM=-0.0481); Vascular endothelial cells (lfsr=0.031135, PM=-0.0412); Cardiac mesoderm cells (lfsr=0.036139, PM=-0.0410); Myeloid cells (lfsr=0.041031, PM=-0.0440); Intestinal epithelial cells (lfsr=0.043813, PM=-0.0426); Stellate cells (lfsr=0.045809, PM=-0.0420); Smooth muscle cells (lfsr=0.046662, PM=-0.0423)
Cri	CCNL2	30	29	29	0	0.0441441	0.0538974	Goblet cells	0.0538974	Neuronal IPC (lfsr=0.000131, PM=0.0473); Goblet cells (lfsr=0.000361, PM=0.0539); Neuroblast (lfsr=0.000743, PM=0.0456); Squamous epithelial cells (lfsr=0.000911, PM=0.0464); Retinal progenitors and Muller glia (lfsr=0.002195, PM=0.0488); Radial glia (lfsr=0.002223, PM=0.0413); Stromal cells (lfsr=0.005136, PM=0.0423); Metanephric cells (lfsr=0.005306, PM=0.0453); Vascular endothelial cells (lfsr=0.005565, PM=0.0443); Cardiomyocytes (lfsr=0.005999, PM=0.0469); Smooth muscle cells (lfsr=0.006186, PM=0.0467); Epicardial fat cells (lfsr=0.006347, PM=0.0431); Myeloid cells (lfsr=0.007198, PM=0.0465); Retinal pigment cells (lfsr=0.007415, PM=0.0463); iPSCs (lfsr=0.009973, PM=0.0409); Early mesoderm cells (lfsr=0.010107, PM=0.0448); Neuron (lfsr=0.010612, PM=0.0445); Megakaryocytes (lfsr=0.011744, PM=0.0446); Hepatoblasts (lfsr=0.013314, PM=0.0418); Ciliated epithelial cells (lfsr=0.013988, PM=0.0433); Glioblast (lfsr=0.015583, PM=0.0419); Intestinal epithelial cells (lfsr=0.015586, PM=0.0431); Retinal neurons (lfsr=0.015756, PM=0.0431); Skeletal muscle cells (lfsr=0.015979, PM=0.0433); Erythroblasts (lfsr=0.016552, PM=0.0431); Cardiac mesoderm cells (lfsr=0.018490, PM=0.0408); Lymphoid cells (lfsr=0.019305, PM=0.0424); Stellate cells (lfsr=0.020114, PM=0.0408); ENS glia (lfsr=0.023262, PM=0.0371)
Cri	CCNO	1	1	1	0	0.665491	0.665491	Ciliated epithelial cells	0.665491	Ciliated epithelial cells (lfsr=6.8e-06, PM=0.6655)
Cri	CCNT1	29	22	0	22	0.0318142	0.0347615	Cardiomyocytes	-0.0347615	iPSCs (lfsr=0.0118, PM=-0.0334); Stromal cells (lfsr=0.0141, PM=-0.0340); Neuroblast (lfsr=0.0193, PM=-0.0319); Cardiomyocytes (lfsr=0.0197, PM=-0.0348); Radial glia (lfsr=0.0210, PM=-0.0304); Retinal pigment cells (lfsr=0.0213, PM=-0.0345); Squamous epithelial cells (lfsr=0.0231, PM=-0.0317); Retinal neurons (lfsr=0.0238, PM=-0.0336); Bronchiolar and alveolar epithelial cells (lfsr=0.0251, PM=-0.0327); Cardiac mesoderm cells (lfsr=0.0264, PM=-0.0321); Retinal progenitors and Muller glia (lfsr=0.0292, PM=-0.0321); Smooth muscle cells (lfsr=0.0294, PM=-0.0324); Neuron (lfsr=0.0304, PM=-0.0322); Hepatoblasts (lfsr=0.0304, PM=-0.0313); Erythroblasts (lfsr=0.0320, PM=-0.0322); Neuronal IPC (lfsr=0.0336, PM=-0.0287); Megakaryocytes (lfsr=0.0345, PM=-0.0319); Goblet cells (lfsr=0.0386, PM=-0.0309); Stellate cells (lfsr=0.0395, PM=-0.0306); ENS glia (lfsr=0.0440, PM=-0.0285); Lymphoid cells (lfsr=0.0457, PM=-0.0302); Myeloid cells (lfsr=0.0485, PM=-0.0297)
Cri	CCNY	30	2	0	2	0.0362046	0.0372392	Neuronal IPC	-0.0372392	Neuronal IPC (lfsr=0.0127, PM=-0.0372); Squamous epithelial cells (lfsr=0.0330, PM=-0.0352)
Cri	CCNYL1	28	6	1	5	0.0779954	0.123918	Epicardial fat cells	-0.123918	Epicardial fat cells (lfsr=0.000682, PM=-0.1239); Stromal cells (lfsr=0.002604, PM=-0.0919); Neuroblast (lfsr=0.010507, PM=-0.0738); ENS glia (lfsr=0.020375, PM=-0.0636); iPSCs (lfsr=0.026352, PM=0.0556); Squamous epithelial cells (lfsr=0.041127, PM=-0.0592)
Cri	CCP110	23	17	17	0	0.0639726	0.0792504	Retinal progenitors and Muller glia	0.0792504	Squamous epithelial cells (lfsr=0.000840, PM=0.0771); Radial glia (lfsr=0.000965, PM=0.0593); Retinal progenitors and Muller glia (lfsr=0.001732, PM=0.0793); iPSCs (lfsr=0.002831, PM=0.0609); Ciliated epithelial cells (lfsr=0.006029, PM=0.0729); Stromal cells (lfsr=0.006230, PM=0.0622); Vascular endothelial cells (lfsr=0.007095, PM=0.0706); Glioblast (lfsr=0.008189, PM=0.0680); Metanephric cells (lfsr=0.009498, PM=0.0705); Epicardial fat cells (lfsr=0.009730, PM=0.0637); Stellate cells (lfsr=0.013850, PM=0.0674); ENS glia (lfsr=0.014392, PM=0.0582); Neuronal IPC (lfsr=0.021299, PM=0.0472); Neuroblast (lfsr=0.024102, PM=0.0512); Myeloid cells (lfsr=0.024250, PM=0.0641); Retinal pigment cells (lfsr=0.033373, PM=0.0600); Neuron (lfsr=0.044720, PM=0.0551)
Cri	CCPG1	26	6	0	6	0.105288	0.135801	Bronchiolar and alveolar epithelial cells	-0.135801	Neuronal IPC (lfsr=2.52e-05, PM=-0.1035); Radial glia (lfsr=3.32e-04, PM=-0.0990); iPSCs (lfsr=1.25e-03, PM=-0.1035); Bronchiolar and alveolar epithelial cells (lfsr=6.27e-03, PM=-0.1358); Stromal cells (lfsr=6.72e-03, PM=-0.0730); Neuron (lfsr=1.13e-02, PM=-0.1169)
Cri	CCS	27	27	27	0	0.0798655	0.0987768	Hepatoblasts	0.0987768	Neuronal IPC (lfsr=3.36e-07, PM=0.0868); Neuroblast (lfsr=6.25e-06, PM=0.0874); Hepatoblasts (lfsr=7.25e-06, PM=0.0988); ENS glia (lfsr=1.53e-05, PM=0.0844); Stellate cells (lfsr=2.08e-04, PM=0.0873); Goblet cells (lfsr=2.18e-04, PM=0.0882); Cardiac mesoderm cells (lfsr=2.99e-04, PM=0.0826); Stromal cells (lfsr=4.25e-04, PM=0.0762); Ciliated epithelial cells (lfsr=4.51e-04, PM=0.0866); Vascular endothelial cells (lfsr=5.76e-04, PM=0.0817); Squamous epithelial cells (lfsr=6.09e-04, PM=0.0784); Epicardial fat cells (lfsr=6.30e-04, PM=0.0707); iPSCs (lfsr=7.48e-04, PM=0.0717); Retinal neurons (lfsr=7.55e-04, PM=0.0861); Early mesoderm cells (lfsr=8.06e-04, PM=0.0854); Radial glia (lfsr=1.10e-03, PM=0.0647); Retinal pigment cells (lfsr=1.47e-03, PM=0.0836); Cardiomyocytes (lfsr=1.85e-03, PM=0.0813); Metanephric cells (lfsr=2.02e-03, PM=0.0781); Smooth muscle cells (lfsr=2.27e-03, PM=0.0762); Retinal progenitors and Muller glia (lfsr=4.99e-03, PM=0.0733); Myeloid cells (lfsr=5.35e-03, PM=0.0774); Glioblast (lfsr=5.38e-03, PM=0.0733); Erythroblasts (lfsr=6.40e-03, PM=0.0767); Intestinal epithelial cells (lfsr=6.69e-03, PM=0.0747); Neuron (lfsr=8.01e-03, PM=0.0737); Bronchiolar and alveolar epithelial cells (lfsr=1.04e-02, PM=0.0711)
Cri	CCT2	30	10	10	0	0.0339238	0.0423689	Bronchiolar and alveolar epithelial cells	0.0423689	Neuroblast (lfsr=0.00495, PM=0.0369); Bronchiolar and alveolar epithelial cells (lfsr=0.00618, PM=0.0424); Epicardial fat cells (lfsr=0.01683, PM=0.0325); Neuronal IPC (lfsr=0.01722, PM=0.0298); Smooth muscle cells (lfsr=0.01789, PM=0.0364); Early mesoderm cells (lfsr=0.01966, PM=0.0363); iPSCs (lfsr=0.03208, PM=0.0289); Intestinal epithelial cells (lfsr=0.03494, PM=0.0331); Goblet cells (lfsr=0.03947, PM=0.0313); Erythroblasts (lfsr=0.04719, PM=0.0317)
Cri	CCT3	30	19	19	0	0.036507	0.046479	Epicardial fat cells	0.046479	Epicardial fat cells (lfsr=0.00120, PM=0.0465); ENS glia (lfsr=0.00125, PM=0.0422); Squamous epithelial cells (lfsr=0.00392, PM=0.0415); iPSCs (lfsr=0.00541, PM=0.0383); Neuronal IPC (lfsr=0.00787, PM=0.0349); Intestinal epithelial cells (lfsr=0.01269, PM=0.0411); Metanephric cells (lfsr=0.01748, PM=0.0388); Neuroblast (lfsr=0.01814, PM=0.0309); Smooth muscle cells (lfsr=0.02403, PM=0.0368); Cardiac mesoderm cells (lfsr=0.02521, PM=0.0343); Goblet cells (lfsr=0.02751, PM=0.0353); Lymphoid cells (lfsr=0.02930, PM=0.0369); Neuron (lfsr=0.03277, PM=0.0349); Myeloid cells (lfsr=0.03542, PM=0.0353); Retinal pigment cells (lfsr=0.03549, PM=0.0353); Hepatoblasts (lfsr=0.03962, PM=0.0310); Skeletal muscle cells (lfsr=0.04280, PM=0.0344); Early mesoderm cells (lfsr=0.04453, PM=0.0324); Cardiomyocytes (lfsr=0.04843, PM=0.0329)
Cri	CCT4	30	8	8	0	0.0372091	0.0603392	iPSCs	0.0603392	iPSCs (lfsr=0.000163, PM=0.0603); Bronchiolar and alveolar epithelial cells (lfsr=0.005878, PM=0.0506); Neuronal IPC (lfsr=0.026174, PM=0.0283); Cardiac mesoderm cells (lfsr=0.031186, PM=0.0341); Metanephric cells (lfsr=0.039928, PM=0.0354); Squamous epithelial cells (lfsr=0.041489, PM=0.0280); Early mesoderm cells (lfsr=0.045898, PM=0.0352); ENS glia (lfsr=0.049991, PM=0.0258)
Cri	CCT5	30	30	30	0	0.0585422	0.0624819	Bronchiolar and alveolar epithelial cells	0.0624819	iPSCs (lfsr=1.45e-05, PM=0.0605); Epicardial fat cells (lfsr=3.96e-05, PM=0.0623); Radial glia (lfsr=4.00e-05, PM=0.0592); Neuroblast (lfsr=4.86e-05, PM=0.0599); ENS glia (lfsr=8.50e-05, PM=0.0596); Bronchiolar and alveolar epithelial cells (lfsr=1.21e-04, PM=0.0625); Hepatoblasts (lfsr=2.09e-04, PM=0.0595); Neuronal IPC (lfsr=2.27e-04, PM=0.0572); Early mesoderm cells (lfsr=3.71e-04, PM=0.0604); Cardiac mesoderm cells (lfsr=4.05e-04, PM=0.0598); Intestinal epithelial cells (lfsr=6.20e-04, PM=0.0603); Ciliated epithelial cells (lfsr=6.31e-04, PM=0.0596); Retinal progenitors and Muller glia (lfsr=7.77e-04, PM=0.0587); Retinal pigment cells (lfsr=8.96e-04, PM=0.0601); Neuron (lfsr=9.17e-04, PM=0.0593); Squamous epithelial cells (lfsr=1.16e-03, PM=0.0572); Lymphoid cells (lfsr=1.18e-03, PM=0.0596); Stromal cells (lfsr=1.31e-03, PM=0.0557); Skeletal muscle cells (lfsr=1.75e-03, PM=0.0590); Erythroblasts (lfsr=2.31e-03, PM=0.0583); Megakaryocytes (lfsr=2.40e-03, PM=0.0581); Myeloid cells (lfsr=2.42e-03, PM=0.0580); Metanephric cells (lfsr=2.44e-03, PM=0.0571); Retinal neurons (lfsr=2.69e-03, PM=0.0576); Cardiomyocytes (lfsr=2.72e-03, PM=0.0577); Smooth muscle cells (lfsr=2.99e-03, PM=0.0573); Goblet cells (lfsr=3.22e-03, PM=0.0566); Vascular endothelial cells (lfsr=4.63e-03, PM=0.0547); Stellate cells (lfsr=4.80e-03, PM=0.0559); Glioblast (lfsr=5.20e-03, PM=0.0545)
Cri	CCT6A	30	30	30	0	0.0710416	0.0733959	Bronchiolar and alveolar epithelial cells	0.0733959	Epicardial fat cells (lfsr=7.67e-07, PM=0.0721); iPSCs (lfsr=8.05e-07, PM=0.0713); Radial glia (lfsr=8.11e-07, PM=0.0703); Neuroblast (lfsr=1.03e-06, PM=0.0706); ENS glia (lfsr=1.19e-06, PM=0.0709); Bronchiolar and alveolar epithelial cells (lfsr=1.45e-06, PM=0.0734); Squamous epithelial cells (lfsr=1.68e-06, PM=0.0717); Neuronal IPC (lfsr=2.34e-06, PM=0.0708); Hepatoblasts (lfsr=6.82e-06, PM=0.0715); Ciliated epithelial cells (lfsr=7.75e-06, PM=0.0726); Goblet cells (lfsr=1.13e-05, PM=0.0724); Megakaryocytes (lfsr=2.26e-05, PM=0.0724); Cardiac mesoderm cells (lfsr=2.39e-05, PM=0.0708); Vascular endothelial cells (lfsr=3.01e-05, PM=0.0706); Glioblast (lfsr=6.51e-05, PM=0.0704); Neuron (lfsr=6.53e-05, PM=0.0711); Early mesoderm cells (lfsr=6.59e-05, PM=0.0711); Retinal progenitors and Muller glia (lfsr=8.54e-05, PM=0.0702); Cardiomyocytes (lfsr=8.65e-05, PM=0.0713); Smooth muscle cells (lfsr=1.05e-04, PM=0.0708); Lymphoid cells (lfsr=1.08e-04, PM=0.0713); Retinal pigment cells (lfsr=1.32e-04, PM=0.0711); Erythroblasts (lfsr=1.47e-04, PM=0.0712); Skeletal muscle cells (lfsr=1.70e-04, PM=0.0711); Retinal neurons (lfsr=2.14e-04, PM=0.0706); Metanephric cells (lfsr=2.23e-04, PM=0.0701); Myeloid cells (lfsr=2.24e-04, PM=0.0708); Intestinal epithelial cells (lfsr=2.35e-04, PM=0.0704); Stromal cells (lfsr=3.23e-04, PM=0.0683); Stellate cells (lfsr=3.47e-04, PM=0.0698)
Cri	CCT6B	12	7	0	7	0.176277	0.240124	Epicardial fat cells	-0.240124	Radial glia (lfsr=1.02e-05, PM=-0.1409); Epicardial fat cells (lfsr=2.79e-05, PM=-0.2401); Neuronal IPC (lfsr=2.66e-04, PM=-0.1367); Glioblast (lfsr=8.53e-04, PM=-0.2116); ENS glia (lfsr=1.09e-03, PM=-0.1286); Squamous epithelial cells (lfsr=2.22e-03, PM=-0.1935); Cardiac mesoderm cells (lfsr=1.08e-02, PM=-0.1825)
Cri	CCT7	30	30	30	0	0.0601554	0.0639726	ENS glia	0.0639726	ENS glia (lfsr=3.10e-06, PM=0.0640); Neuronal IPC (lfsr=1.07e-05, PM=0.0593); Epicardial fat cells (lfsr=1.33e-05, PM=0.0635); Cardiac mesoderm cells (lfsr=5.92e-05, PM=0.0632); iPSCs (lfsr=8.19e-05, PM=0.0605); Radial glia (lfsr=9.75e-05, PM=0.0573); Retinal progenitors and Muller glia (lfsr=1.50e-04, PM=0.0623); Ciliated epithelial cells (lfsr=2.22e-04, PM=0.0626); Goblet cells (lfsr=2.74e-04, PM=0.0627); Metanephric cells (lfsr=3.07e-04, PM=0.0620); Early mesoderm cells (lfsr=3.27e-04, PM=0.0623); Neuron (lfsr=4.67e-04, PM=0.0615); Smooth muscle cells (lfsr=5.79e-04, PM=0.0616); Stellate cells (lfsr=6.54e-04, PM=0.0611); Glioblast (lfsr=6.58e-04, PM=0.0595); Neuroblast (lfsr=7.75e-04, PM=0.0556); Stromal cells (lfsr=8.62e-04, PM=0.0562); Intestinal epithelial cells (lfsr=9.81e-04, PM=0.0608); Cardiomyocytes (lfsr=1.14e-03, PM=0.0604); Megakaryocytes (lfsr=1.29e-03, PM=0.0605); Myeloid cells (lfsr=1.36e-03, PM=0.0603); Bronchiolar and alveolar epithelial cells (lfsr=1.60e-03, PM=0.0593); Squamous epithelial cells (lfsr=1.65e-03, PM=0.0568); Lymphoid cells (lfsr=1.74e-03, PM=0.0598); Skeletal muscle cells (lfsr=1.77e-03, PM=0.0599); Retinal pigment cells (lfsr=1.78e-03, PM=0.0596); Vascular endothelial cells (lfsr=1.99e-03, PM=0.0570); Erythroblasts (lfsr=2.01e-03, PM=0.0596); Retinal neurons (lfsr=2.42e-03, PM=0.0588); Hepatoblasts (lfsr=2.78e-03, PM=0.0567)
Cri	CCT8	30	11	11	0	0.0370194	0.0532593	Epicardial fat cells	0.0532593	Epicardial fat cells (lfsr=0.000531, PM=0.0533); Neuronal IPC (lfsr=0.001286, PM=0.0417); iPSCs (lfsr=0.004274, PM=0.0416); Intestinal epithelial cells (lfsr=0.019492, PM=0.0432); Ciliated epithelial cells (lfsr=0.027688, PM=0.0370); Early mesoderm cells (lfsr=0.028231, PM=0.0388); Cardiac mesoderm cells (lfsr=0.035427, PM=0.0331); Glioblast (lfsr=0.037462, PM=0.0337); Goblet cells (lfsr=0.038796, PM=0.0361); ENS glia (lfsr=0.040316, PM=0.0267); Radial glia (lfsr=0.048093, PM=0.0221)
Cri	CCZ1	27	2	2	0	0.0491258	0.0571975	Cardiac mesoderm cells	0.0571975	Radial glia (lfsr=0.0151, PM=0.0411); Cardiac mesoderm cells (lfsr=0.0191, PM=0.0572)
Cri	CD151	25	3	3	0	0.0416118	0.048481	Epicardial fat cells	0.048481	Epicardial fat cells (lfsr=0.0133, PM=0.0485); Neuronal IPC (lfsr=0.0450, PM=0.0371); Cardiac mesoderm cells (lfsr=0.0476, PM=0.0392)
Cri	CD163L1	10	6	0	6	0.0899581	0.108888	Squamous epithelial cells	-0.108888	Squamous epithelial cells (lfsr=0.0153, PM=-0.1089); Neuronal IPC (lfsr=0.0221, PM=-0.0971); Stromal cells (lfsr=0.0275, PM=-0.0907); iPSCs (lfsr=0.0405, PM=-0.0807); Neuron (lfsr=0.0444, PM=-0.0858); Epicardial fat cells (lfsr=0.0460, PM=-0.0766)
Cri	CD164	30	28	28	0	0.039783	0.0492462	Epicardial fat cells	0.0492462	Epicardial fat cells (lfsr=0.000231, PM=0.0492); Radial glia (lfsr=0.000604, PM=0.0445); Neuronal IPC (lfsr=0.000834, PM=0.0460); Vascular endothelial cells (lfsr=0.001836, PM=0.0454); Hepatoblasts (lfsr=0.003351, PM=0.0456); Cardiomyocytes (lfsr=0.009699, PM=0.0439); Smooth muscle cells (lfsr=0.011978, PM=0.0406); Lymphoid cells (lfsr=0.012324, PM=0.0432); Early mesoderm cells (lfsr=0.012905, PM=0.0424); Neuron (lfsr=0.013428, PM=0.0422); Stellate cells (lfsr=0.013592, PM=0.0410); Retinal pigment cells (lfsr=0.013769, PM=0.0423); ENS glia (lfsr=0.014026, PM=0.0362); Cardiac mesoderm cells (lfsr=0.014126, PM=0.0400); Metanephric cells (lfsr=0.014318, PM=0.0401); Glioblast (lfsr=0.016108, PM=0.0396); Neuroblast (lfsr=0.021863, PM=0.0350); Stromal cells (lfsr=0.023099, PM=0.0347); Erythroblasts (lfsr=0.024841, PM=0.0392); Retinal progenitors and Muller glia (lfsr=0.025030, PM=0.0367); Ciliated epithelial cells (lfsr=0.027221, PM=0.0378); Myeloid cells (lfsr=0.027307, PM=0.0380); Megakaryocytes (lfsr=0.027794, PM=0.0385); Skeletal muscle cells (lfsr=0.028036, PM=0.0384); Retinal neurons (lfsr=0.034463, PM=0.0368); iPSCs (lfsr=0.034545, PM=0.0299); Intestinal epithelial cells (lfsr=0.040577, PM=0.0354); Squamous epithelial cells (lfsr=0.044165, PM=0.0313)
Cri	CD200	22	11	0	11	0.0844168	0.109029	Ciliated epithelial cells	-0.109029	ENS glia (lfsr=0.000307, PM=-0.0949); Neuronal IPC (lfsr=0.000392, PM=-0.0884); Epicardial fat cells (lfsr=0.002087, PM=-0.0933); Neuroblast (lfsr=0.002161, PM=-0.0793); Ciliated epithelial cells (lfsr=0.002791, PM=-0.1090); Radial glia (lfsr=0.007347, PM=-0.0650); Hepatoblasts (lfsr=0.008257, PM=-0.0992); Cardiac mesoderm cells (lfsr=0.009236, PM=-0.0941); iPSCs (lfsr=0.021548, PM=-0.0559); Retinal progenitors and Muller glia (lfsr=0.021828, PM=-0.0784); Goblet cells (lfsr=0.048117, PM=-0.0710)
Cri	CD248	6	4	4	0	0.246118	0.297937	Stellate cells	0.297937	Neuronal IPC (lfsr=0.000060, PM=0.2924); Stellate cells (lfsr=0.000149, PM=0.2979); Epicardial fat cells (lfsr=0.000168, PM=0.1788); Radial glia (lfsr=0.001821, PM=0.2153)
Cri	CD27-AS1	10	1	0	1	0.0986165	0.0986165	Epicardial fat cells	-0.0986165	Epicardial fat cells (lfsr=0.035, PM=-0.0986)
Cri	CD2AP	30	8	8	0	0.0313712	0.034703	Radial glia	0.034703	Radial glia (lfsr=0.00163, PM=0.0347); iPSCs (lfsr=0.00548, PM=0.0342); Glioblast (lfsr=0.02141, PM=0.0338); Neuroblast (lfsr=0.02186, PM=0.0324); Epicardial fat cells (lfsr=0.02299, PM=0.0305); Metanephric cells (lfsr=0.04000, PM=0.0299); Cardiac mesoderm cells (lfsr=0.04547, PM=0.0277); Stellate cells (lfsr=0.04985, PM=0.0279)
Cri	CD2BP2	22	22	22	0	0.0819477	0.0999282	Bronchiolar and alveolar epithelial cells	0.0999282	Epicardial fat cells (lfsr=2.96e-06, PM=0.0974); Neuronal IPC (lfsr=2.80e-05, PM=0.0841); Radial glia (lfsr=4.98e-05, PM=0.0843); Bronchiolar and alveolar epithelial cells (lfsr=8.35e-05, PM=0.0999); iPSCs (lfsr=1.76e-04, PM=0.0869); Stromal cells (lfsr=2.97e-04, PM=0.0814); ENS glia (lfsr=3.33e-04, PM=0.0840); Smooth muscle cells (lfsr=8.37e-04, PM=0.0922); Squamous epithelial cells (lfsr=2.44e-03, PM=0.0797); Neuron (lfsr=2.69e-03, PM=0.0863); Glioblast (lfsr=4.02e-03, PM=0.0820); Stellate cells (lfsr=4.19e-03, PM=0.0833); Hepatoblasts (lfsr=5.15e-03, PM=0.0798); Neuroblast (lfsr=5.73e-03, PM=0.0744); Myeloid cells (lfsr=6.67e-03, PM=0.0825); Intestinal epithelial cells (lfsr=9.84e-03, PM=0.0784); Vascular endothelial cells (lfsr=1.02e-02, PM=0.0769); Retinal progenitors and Muller glia (lfsr=1.16e-02, PM=0.0748); Metanephric cells (lfsr=1.26e-02, PM=0.0770); Goblet cells (lfsr=1.44e-02, PM=0.0756); Cardiac mesoderm cells (lfsr=1.80e-02, PM=0.0703); Ciliated epithelial cells (lfsr=2.97e-02, PM=0.0714)
Cri	CD302	23	19	19	0	0.108598	0.197951	Hepatoblasts	0.197951	Hepatoblasts (lfsr=7.78e-07, PM=0.1980); Stromal cells (lfsr=8.46e-04, PM=0.1126); Neuronal IPC (lfsr=9.14e-04, PM=0.1074); Neuroblast (lfsr=1.22e-03, PM=0.1224); Radial glia (lfsr=2.17e-03, PM=0.1040); Metanephric cells (lfsr=4.71e-03, PM=0.1231); iPSCs (lfsr=5.42e-03, PM=0.1116); Vascular endothelial cells (lfsr=6.60e-03, PM=0.1093); Goblet cells (lfsr=7.53e-03, PM=0.1177); Neuron (lfsr=1.05e-02, PM=0.1196); Intestinal epithelial cells (lfsr=1.66e-02, PM=0.1089); Retinal progenitors and Muller glia (lfsr=2.46e-02, PM=0.0967); Ciliated epithelial cells (lfsr=2.50e-02, PM=0.0990); Stellate cells (lfsr=2.50e-02, PM=0.0978); Squamous epithelial cells (lfsr=2.64e-02, PM=0.0882); Myeloid cells (lfsr=2.84e-02, PM=0.1000); ENS glia (lfsr=3.43e-02, PM=0.0745); Smooth muscle cells (lfsr=4.30e-02, PM=0.0867); Cardiac mesoderm cells (lfsr=4.82e-02, PM=0.0859)
Cri	CD320	21	16	16	0	0.0600333	0.0791495	Epicardial fat cells	0.0791495	Epicardial fat cells (lfsr=0.000427, PM=0.0791); ENS glia (lfsr=0.000649, PM=0.0764); Neuronal IPC (lfsr=0.001884, PM=0.0620); iPSCs (lfsr=0.002052, PM=0.0605); Bronchiolar and alveolar epithelial cells (lfsr=0.002908, PM=0.0756); Radial glia (lfsr=0.007320, PM=0.0525); Neuroblast (lfsr=0.018562, PM=0.0533); Myeloid cells (lfsr=0.018666, PM=0.0625); Intestinal epithelial cells (lfsr=0.023844, PM=0.0595); Stromal cells (lfsr=0.024321, PM=0.0508); Smooth muscle cells (lfsr=0.025391, PM=0.0585); Early mesoderm cells (lfsr=0.029984, PM=0.0564); Neuron (lfsr=0.030596, PM=0.0564); Goblet cells (lfsr=0.040967, PM=0.0527); Ciliated epithelial cells (lfsr=0.041197, PM=0.0535); Vascular endothelial cells (lfsr=0.042080, PM=0.0508)
Cri	CD34	3	1	1	0	0.218849	0.218849	Vascular endothelial cells	0.218849	Vascular endothelial cells (lfsr=6.35e-06, PM=0.2188)
Cri	CD37	10	8	0	8	0.121087	0.196409	Cardiac mesoderm cells	-0.196409	Cardiac mesoderm cells (lfsr=0.00119, PM=-0.1964); Neuronal IPC (lfsr=0.00358, PM=-0.1048); ENS glia (lfsr=0.00454, PM=-0.1203); Radial glia (lfsr=0.00585, PM=-0.1055); Retinal progenitors and Muller glia (lfsr=0.01083, PM=-0.1210); iPSCs (lfsr=0.01730, PM=-0.1137); Glioblast (lfsr=0.03421, PM=-0.1023); Lymphoid cells (lfsr=0.04789, PM=-0.1047)
Cri	CD40	6	3	3	0	0.126053	0.132519	Vascular endothelial cells	0.132519	Vascular endothelial cells (lfsr=0.00112, PM=0.1325); iPSCs (lfsr=0.00731, PM=0.1325); Radial glia (lfsr=0.02493, PM=0.1132)
Cri	CD46	30	23	23	0	0.0511558	0.074622	iPSCs	0.074622	iPSCs (lfsr=2.85e-06, PM=0.0746); Epicardial fat cells (lfsr=1.77e-05, PM=0.0746); Stellate cells (lfsr=1.69e-03, PM=0.0644); Retinal progenitors and Muller glia (lfsr=1.70e-03, PM=0.0630); Metanephric cells (lfsr=3.81e-03, PM=0.0587); Vascular endothelial cells (lfsr=4.03e-03, PM=0.0522); Neuronal IPC (lfsr=4.43e-03, PM=0.0432); Ciliated epithelial cells (lfsr=5.16e-03, PM=0.0586); Glioblast (lfsr=5.56e-03, PM=0.0539); Goblet cells (lfsr=1.06e-02, PM=0.0551); Hepatoblasts (lfsr=1.26e-02, PM=0.0461); Stromal cells (lfsr=1.34e-02, PM=0.0378); Erythroblasts (lfsr=1.63e-02, PM=0.0544); Squamous epithelial cells (lfsr=1.99e-02, PM=0.0413); Cardiac mesoderm cells (lfsr=2.04e-02, PM=0.0441); Skeletal muscle cells (lfsr=2.13e-02, PM=0.0518); Myeloid cells (lfsr=2.55e-02, PM=0.0485); Cardiomyocytes (lfsr=2.61e-02, PM=0.0475); Intestinal epithelial cells (lfsr=2.88e-02, PM=0.0467); Megakaryocytes (lfsr=3.08e-02, PM=0.0474); Neuroblast (lfsr=3.11e-02, PM=0.0348); ENS glia (lfsr=3.13e-02, PM=0.0350); Lymphoid cells (lfsr=4.87e-02, PM=0.0426)
Cri	CD47	29	5	0	5	0.104682	0.139843	Bronchiolar and alveolar epithelial cells	-0.139843	Stromal cells (lfsr=0.000317, PM=-0.1029); Neuronal IPC (lfsr=0.001641, PM=-0.0907); Bronchiolar and alveolar epithelial cells (lfsr=0.002049, PM=-0.1398); Squamous epithelial cells (lfsr=0.005435, PM=-0.0959); Cardiomyocytes (lfsr=0.049037, PM=-0.0942)
Cri	CD55	23	10	1	9	0.12674	0.207059	Vascular endothelial cells	-0.207059	Vascular endothelial cells (lfsr=0.000252, PM=-0.2071); Neuron (lfsr=0.004674, PM=-0.1748); Bronchiolar and alveolar epithelial cells (lfsr=0.006264, PM=-0.1767); Smooth muscle cells (lfsr=0.014681, PM=-0.1812); Cardiac mesoderm cells (lfsr=0.017244, PM=-0.1343); Neuroblast (lfsr=0.018683, PM=-0.0829); Radial glia (lfsr=0.020546, PM=-0.0711); Neuronal IPC (lfsr=0.030661, PM=-0.0724); Epicardial fat cells (lfsr=0.039237, PM=0.0810); Squamous epithelial cells (lfsr=0.044488, PM=-0.0860)
Cri	CD58	23	2	0	2	0.0979059	0.0993097	Squamous epithelial cells	-0.0993097	Squamous epithelial cells (lfsr=0.0112, PM=-0.0993); Stromal cells (lfsr=0.0117, PM=-0.0965)
Cri	CD63	30	21	21	0	0.0619815	0.0840923	Early mesoderm cells	0.0840923	Neuronal IPC (lfsr=2.11e-05, PM=0.0802); Radial glia (lfsr=4.68e-05, PM=0.0686); ENS glia (lfsr=8.51e-04, PM=0.0549); Epicardial fat cells (lfsr=1.02e-03, PM=0.0690); Early mesoderm cells (lfsr=1.16e-03, PM=0.0841); Bronchiolar and alveolar epithelial cells (lfsr=1.43e-03, PM=0.0817); Stromal cells (lfsr=1.78e-03, PM=0.0702); Cardiac mesoderm cells (lfsr=2.63e-03, PM=0.0583); Stellate cells (lfsr=3.82e-03, PM=0.0792); Neuroblast (lfsr=5.02e-03, PM=0.0465); Goblet cells (lfsr=8.16e-03, PM=0.0687); Vascular endothelial cells (lfsr=8.51e-03, PM=0.0517); Intestinal epithelial cells (lfsr=1.55e-02, PM=0.0636); Neuron (lfsr=2.07e-02, PM=0.0554); Metanephric cells (lfsr=2.32e-02, PM=0.0524); Erythroblasts (lfsr=2.51e-02, PM=0.0631); Retinal progenitors and Muller glia (lfsr=2.57e-02, PM=0.0497); Glioblast (lfsr=2.74e-02, PM=0.0435); Megakaryocytes (lfsr=2.95e-02, PM=0.0595); Smooth muscle cells (lfsr=3.61e-02, PM=0.0473); Retinal pigment cells (lfsr=4.19e-02, PM=0.0542)
Cri	CD74	13	4	4	0	0.0641894	0.0683556	Epicardial fat cells	0.0683556	Epicardial fat cells (lfsr=0.0155, PM=0.0684); Stromal cells (lfsr=0.0223, PM=0.0665); ENS glia (lfsr=0.0279, PM=0.0622); iPSCs (lfsr=0.0311, PM=0.0597)
Cri	CD83	11	1	1	0	0.190916	0.190916	Epicardial fat cells	0.190916	Epicardial fat cells (lfsr=0.00158, PM=0.1909)
Cri	CD9	24	6	4	2	0.180163	0.369558	Early mesoderm cells	0.369558	Early mesoderm cells (lfsr=8.18e-07, PM=0.3696); Stellate cells (lfsr=1.49e-03, PM=0.2479); Stromal cells (lfsr=7.73e-03, PM=-0.1477); Radial glia (lfsr=7.84e-03, PM=0.1158); Vascular endothelial cells (lfsr=1.14e-02, PM=-0.1405); iPSCs (lfsr=4.99e-02, PM=0.0595)
Cri	CD99	30	30	30	0	0.0553545	0.0616813	Stellate cells	0.0616813	Radial glia (lfsr=3.72e-05, PM=0.0609); Vascular endothelial cells (lfsr=5.22e-04, PM=0.0574); Retinal progenitors and Muller glia (lfsr=5.22e-04, PM=0.0605); Stellate cells (lfsr=5.98e-04, PM=0.0617); Neuroblast (lfsr=6.44e-04, PM=0.0560); Metanephric cells (lfsr=7.23e-04, PM=0.0606); Neuronal IPC (lfsr=8.05e-04, PM=0.0579); Hepatoblasts (lfsr=1.03e-03, PM=0.0591); Bronchiolar and alveolar epithelial cells (lfsr=1.34e-03, PM=0.0601); iPSCs (lfsr=1.46e-03, PM=0.0545); Goblet cells (lfsr=1.93e-03, PM=0.0588); Smooth muscle cells (lfsr=2.23e-03, PM=0.0553); Stromal cells (lfsr=2.35e-03, PM=0.0536); Neuron (lfsr=2.47e-03, PM=0.0585); Retinal neurons (lfsr=2.78e-03, PM=0.0582); Cardiomyocytes (lfsr=3.73e-03, PM=0.0568); ENS glia (lfsr=4.53e-03, PM=0.0483); Epicardial fat cells (lfsr=5.55e-03, PM=0.0528); Cardiac mesoderm cells (lfsr=5.71e-03, PM=0.0544); Erythroblasts (lfsr=7.08e-03, PM=0.0549); Lymphoid cells (lfsr=7.69e-03, PM=0.0544); Retinal pigment cells (lfsr=8.17e-03, PM=0.0539); Megakaryocytes (lfsr=8.53e-03, PM=0.0540); Skeletal muscle cells (lfsr=9.33e-03, PM=0.0538); Myeloid cells (lfsr=1.15e-02, PM=0.0521); Squamous epithelial cells (lfsr=1.15e-02, PM=0.0503); Glioblast (lfsr=1.17e-02, PM=0.0492); Intestinal epithelial cells (lfsr=1.18e-02, PM=0.0511); Early mesoderm cells (lfsr=1.27e-02, PM=0.0516); Ciliated epithelial cells (lfsr=1.49e-02, PM=0.0498)
Cri	CDC123	30	9	9	0	0.0380478	0.0525783	Epicardial fat cells	0.0525783	Epicardial fat cells (lfsr=0.00173, PM=0.0526); iPSCs (lfsr=0.01039, PM=0.0366); ENS glia (lfsr=0.01082, PM=0.0386); Goblet cells (lfsr=0.01323, PM=0.0473); Cardiac mesoderm cells (lfsr=0.01619, PM=0.0407); Radial glia (lfsr=0.02927, PM=0.0267); Early mesoderm cells (lfsr=0.02940, PM=0.0415); Stromal cells (lfsr=0.03007, PM=0.0284); Squamous epithelial cells (lfsr=0.04703, PM=0.0300)
Cri	CDC14A	30	24	0	24	0.0431727	0.0657712	Epicardial fat cells	-0.0657712	Epicardial fat cells (lfsr=0.000145, PM=-0.0658); Neuronal IPC (lfsr=0.000575, PM=-0.0524); Bronchiolar and alveolar epithelial cells (lfsr=0.005285, PM=-0.0551); Stellate cells (lfsr=0.005938, PM=-0.0532); Cardiac mesoderm cells (lfsr=0.009358, PM=-0.0476); Squamous epithelial cells (lfsr=0.011132, PM=-0.0459); Ciliated epithelial cells (lfsr=0.015059, PM=-0.0472); Metanephric cells (lfsr=0.018407, PM=-0.0440); Retinal pigment cells (lfsr=0.018664, PM=-0.0465); Vascular endothelial cells (lfsr=0.022206, PM=-0.0395); Glioblast (lfsr=0.024000, PM=-0.0407); Goblet cells (lfsr=0.025827, PM=-0.0438); Cardiomyocytes (lfsr=0.027265, PM=-0.0439); Skeletal muscle cells (lfsr=0.027381, PM=-0.0445); Retinal progenitors and Muller glia (lfsr=0.027836, PM=-0.0392); Radial glia (lfsr=0.028268, PM=-0.0333); Megakaryocytes (lfsr=0.033986, PM=-0.0421); Stromal cells (lfsr=0.035599, PM=-0.0337); ENS glia (lfsr=0.035702, PM=-0.0299); Lymphoid cells (lfsr=0.036143, PM=-0.0419); Myeloid cells (lfsr=0.039141, PM=-0.0404); Neuroblast (lfsr=0.039890, PM=-0.0296); Retinal neurons (lfsr=0.046075, PM=-0.0378); Intestinal epithelial cells (lfsr=0.048918, PM=-0.0381)
Cri	CDC20	26	25	25	0	0.137029	0.172821	Retinal progenitors and Muller glia	0.172821	iPSCs (lfsr=3.13e-07, PM=0.1281); Radial glia (lfsr=3.78e-07, PM=0.1352); Cardiac mesoderm cells (lfsr=1.61e-05, PM=0.1692); Retinal progenitors and Muller glia (lfsr=5.50e-05, PM=0.1728); Neuronal IPC (lfsr=1.01e-04, PM=0.0918); Neuroblast (lfsr=1.13e-04, PM=0.1535); Hepatoblasts (lfsr=1.58e-04, PM=0.1610); Stromal cells (lfsr=1.61e-04, PM=0.1402); Squamous epithelial cells (lfsr=1.76e-04, PM=0.1464); Bronchiolar and alveolar epithelial cells (lfsr=4.55e-04, PM=0.1702); Smooth muscle cells (lfsr=6.96e-04, PM=0.1669); Early mesoderm cells (lfsr=1.63e-03, PM=0.1467); Vascular endothelial cells (lfsr=1.74e-03, PM=0.1398); Goblet cells (lfsr=2.99e-03, PM=0.1348); Lymphoid cells (lfsr=3.38e-03, PM=0.1488); ENS glia (lfsr=4.42e-03, PM=0.1077); Metanephric cells (lfsr=4.46e-03, PM=0.1364); Ciliated epithelial cells (lfsr=5.04e-03, PM=0.1319); Neuron (lfsr=6.26e-03, PM=0.1405); Erythroblasts (lfsr=7.88e-03, PM=0.1384); Myeloid cells (lfsr=8.43e-03, PM=0.1328); Intestinal epithelial cells (lfsr=1.37e-02, PM=0.1259); Megakaryocytes (lfsr=2.57e-02, PM=0.1169); Stellate cells (lfsr=4.69e-02, PM=0.0986); Glioblast (lfsr=4.98e-02, PM=0.0912)
Cri	CDC25A	14	3	3	0	0.0773372	0.0918858	Radial glia	0.0918858	Radial glia (lfsr=0.000454, PM=0.0919); Retinal progenitors and Muller glia (lfsr=0.023365, PM=0.0854); iPSCs (lfsr=0.033692, PM=0.0547)
Cri	CDC25C	25	13	13	0	0.0995649	0.138807	Neuroblast	0.138807	Neuroblast (lfsr=0.000312, PM=0.1388); Glioblast (lfsr=0.001164, PM=0.1360); Retinal progenitors and Muller glia (lfsr=0.001202, PM=0.1311); Radial glia (lfsr=0.001424, PM=0.0815); Early mesoderm cells (lfsr=0.003590, PM=0.1233); Vascular endothelial cells (lfsr=0.012128, PM=0.0965); Stromal cells (lfsr=0.012570, PM=0.0899); Bronchiolar and alveolar epithelial cells (lfsr=0.016348, PM=0.0987); ENS glia (lfsr=0.019589, PM=0.0818); Stellate cells (lfsr=0.029099, PM=0.0899); Myeloid cells (lfsr=0.029847, PM=0.0922); iPSCs (lfsr=0.039482, PM=0.0499); Smooth muscle cells (lfsr=0.042335, PM=0.0848)
Cri	CDC26	29	29	29	0	0.0599331	0.0693484	Bronchiolar and alveolar epithelial cells	0.0693484	Neuronal IPC (lfsr=1.93e-06, PM=0.0658); Radial glia (lfsr=2.14e-05, PM=0.0619); Stromal cells (lfsr=7.02e-05, PM=0.0613); Epicardial fat cells (lfsr=9.80e-05, PM=0.0648); Bronchiolar and alveolar epithelial cells (lfsr=1.33e-04, PM=0.0693); Squamous epithelial cells (lfsr=1.93e-04, PM=0.0637); Ciliated epithelial cells (lfsr=2.63e-04, PM=0.0669); ENS glia (lfsr=5.69e-04, PM=0.0585); iPSCs (lfsr=9.41e-04, PM=0.0586); Intestinal epithelial cells (lfsr=1.07e-03, PM=0.0642); Vascular endothelial cells (lfsr=1.23e-03, PM=0.0611); Hepatoblasts (lfsr=2.07e-03, PM=0.0587); Retinal progenitors and Muller glia (lfsr=2.23e-03, PM=0.0599); Stellate cells (lfsr=2.93e-03, PM=0.0607); Cardiac mesoderm cells (lfsr=3.17e-03, PM=0.0573); Metanephric cells (lfsr=4.23e-03, PM=0.0587); Neuroblast (lfsr=4.37e-03, PM=0.0551); Megakaryocytes (lfsr=4.64e-03, PM=0.0599); Cardiomyocytes (lfsr=4.77e-03, PM=0.0594); Myeloid cells (lfsr=4.87e-03, PM=0.0598); Neuron (lfsr=4.99e-03, PM=0.0590); Early mesoderm cells (lfsr=5.29e-03, PM=0.0579); Retinal neurons (lfsr=5.49e-03, PM=0.0590); Retinal pigment cells (lfsr=5.51e-03, PM=0.0592); Smooth muscle cells (lfsr=5.94e-03, PM=0.0577); Lymphoid cells (lfsr=6.88e-03, PM=0.0583); Erythroblasts (lfsr=7.75e-03, PM=0.0581); Glioblast (lfsr=1.41e-02, PM=0.0529); Goblet cells (lfsr=2.71e-02, PM=0.0504)
Cri	CDC27	30	24	24	0	0.0586676	0.0876331	Bronchiolar and alveolar epithelial cells	0.0876331	Neuronal IPC (lfsr=9.60e-08, PM=0.0806); Neuroblast (lfsr=1.74e-05, PM=0.0726); Radial glia (lfsr=3.02e-05, PM=0.0600); Stromal cells (lfsr=7.75e-05, PM=0.0645); Retinal progenitors and Muller glia (lfsr=8.43e-05, PM=0.0809); Bronchiolar and alveolar epithelial cells (lfsr=2.71e-04, PM=0.0876); Epicardial fat cells (lfsr=3.25e-04, PM=0.0615); iPSCs (lfsr=4.58e-04, PM=0.0570); Stellate cells (lfsr=4.21e-03, PM=0.0632); Squamous epithelial cells (lfsr=6.39e-03, PM=0.0532); Megakaryocytes (lfsr=6.70e-03, PM=0.0685); Neuron (lfsr=9.87e-03, PM=0.0629); Smooth muscle cells (lfsr=1.20e-02, PM=0.0567); Intestinal epithelial cells (lfsr=1.53e-02, PM=0.0601); Erythroblasts (lfsr=2.21e-02, PM=0.0591); Cardiac mesoderm cells (lfsr=2.44e-02, PM=0.0442); Early mesoderm cells (lfsr=2.57e-02, PM=0.0557); Myeloid cells (lfsr=2.79e-02, PM=0.0540); Vascular endothelial cells (lfsr=2.95e-02, PM=0.0435); ENS glia (lfsr=3.43e-02, PM=0.0297); Glioblast (lfsr=3.44e-02, PM=0.0435); Ciliated epithelial cells (lfsr=3.83e-02, PM=0.0485); Skeletal muscle cells (lfsr=4.50e-02, PM=0.0513); Retinal pigment cells (lfsr=4.57e-02, PM=0.0493)
Cri	CDC37	30	25	25	0	0.0304764	0.035483	Cardiomyocytes	0.035483	Neuronal IPC (lfsr=0.00570, PM=0.0341); iPSCs (lfsr=0.00875, PM=0.0332); Cardiomyocytes (lfsr=0.01153, PM=0.0355); Epicardial fat cells (lfsr=0.01613, PM=0.0310); Stellate cells (lfsr=0.01972, PM=0.0324); Hepatoblasts (lfsr=0.02374, PM=0.0307); Glioblast (lfsr=0.02380, PM=0.0313); Neuron (lfsr=0.02609, PM=0.0316); Myeloid cells (lfsr=0.02645, PM=0.0317); Squamous epithelial cells (lfsr=0.02693, PM=0.0295); Skeletal muscle cells (lfsr=0.02713, PM=0.0318); Bronchiolar and alveolar epithelial cells (lfsr=0.02752, PM=0.0311); Vascular endothelial cells (lfsr=0.02851, PM=0.0294); Retinal neurons (lfsr=0.03010, PM=0.0308); Retinal pigment cells (lfsr=0.03271, PM=0.0307); Early mesoderm cells (lfsr=0.03453, PM=0.0300); Neuroblast (lfsr=0.03460, PM=0.0275); Goblet cells (lfsr=0.03517, PM=0.0297); Stromal cells (lfsr=0.03730, PM=0.0274); Retinal progenitors and Muller glia (lfsr=0.03826, PM=0.0290); Lymphoid cells (lfsr=0.03844, PM=0.0299); Smooth muscle cells (lfsr=0.04017, PM=0.0291); ENS glia (lfsr=0.04204, PM=0.0268); Erythroblasts (lfsr=0.04327, PM=0.0294); Ciliated epithelial cells (lfsr=0.04633, PM=0.0283)
Cri	CDC37L1	27	27	27	0	0.0467263	0.0582054	iPSCs	0.0582054	iPSCs (lfsr=0.000118, PM=0.0582); Neuronal IPC (lfsr=0.000505, PM=0.0523); Intestinal epithelial cells (lfsr=0.004845, PM=0.0544); Stromal cells (lfsr=0.005657, PM=0.0472); Hepatoblasts (lfsr=0.006056, PM=0.0509); ENS glia (lfsr=0.007499, PM=0.0468); Radial glia (lfsr=0.008236, PM=0.0426); Metanephric cells (lfsr=0.011593, PM=0.0485); Neuroblast (lfsr=0.011779, PM=0.0447); Squamous epithelial cells (lfsr=0.011848, PM=0.0452); Erythroblasts (lfsr=0.012112, PM=0.0497); Retinal neurons (lfsr=0.012437, PM=0.0493); Cardiomyocytes (lfsr=0.013987, PM=0.0487); Stellate cells (lfsr=0.015468, PM=0.0475); Retinal pigment cells (lfsr=0.018050, PM=0.0474); Glioblast (lfsr=0.019459, PM=0.0458); Myeloid cells (lfsr=0.020061, PM=0.0469); Cardiac mesoderm cells (lfsr=0.020082, PM=0.0448); Ciliated epithelial cells (lfsr=0.022279, PM=0.0451); Retinal progenitors and Muller glia (lfsr=0.022999, PM=0.0448); Goblet cells (lfsr=0.023421, PM=0.0452); Bronchiolar and alveolar epithelial cells (lfsr=0.027630, PM=0.0444); Neuron (lfsr=0.029339, PM=0.0439); Vascular endothelial cells (lfsr=0.033269, PM=0.0422); Early mesoderm cells (lfsr=0.033303, PM=0.0432); Smooth muscle cells (lfsr=0.036456, PM=0.0424); Epicardial fat cells (lfsr=0.040526, PM=0.0394)
Cri	CDC37L1-DT	5	4	0	4	0.10885	0.124605	Stromal cells	-0.124605	Stromal cells (lfsr=0.0186, PM=-0.1246); Neuroblast (lfsr=0.0238, PM=-0.1212); Radial glia (lfsr=0.0273, PM=-0.1041); Neuronal IPC (lfsr=0.0454, PM=-0.0855)
Cri	CDC40	30	30	30	0	0.0415722	0.0457169	Metanephric cells	0.0457169	iPSCs (lfsr=0.000190, PM=0.0455); ENS glia (lfsr=0.000746, PM=0.0456); Neuronal IPC (lfsr=0.001659, PM=0.0406); Stromal cells (lfsr=0.001843, PM=0.0438); Metanephric cells (lfsr=0.002439, PM=0.0457); Epicardial fat cells (lfsr=0.003567, PM=0.0423); Ciliated epithelial cells (lfsr=0.003690, PM=0.0450); Squamous epithelial cells (lfsr=0.005638, PM=0.0415); Smooth muscle cells (lfsr=0.006209, PM=0.0437); Myeloid cells (lfsr=0.006524, PM=0.0440); Hepatoblasts (lfsr=0.008179, PM=0.0421); Vascular endothelial cells (lfsr=0.009157, PM=0.0407); Radial glia (lfsr=0.009408, PM=0.0384); Lymphoid cells (lfsr=0.009728, PM=0.0428); Cardiomyocytes (lfsr=0.010166, PM=0.0423); Megakaryocytes (lfsr=0.010838, PM=0.0424); Erythroblasts (lfsr=0.011412, PM=0.0424); Retinal progenitors and Muller glia (lfsr=0.011681, PM=0.0409); Bronchiolar and alveolar epithelial cells (lfsr=0.011895, PM=0.0415); Glioblast (lfsr=0.012089, PM=0.0406); Neuron (lfsr=0.012365, PM=0.0415); Goblet cells (lfsr=0.013014, PM=0.0411); Cardiac mesoderm cells (lfsr=0.015831, PM=0.0393); Skeletal muscle cells (lfsr=0.016853, PM=0.0408); Retinal neurons (lfsr=0.017621, PM=0.0404); Intestinal epithelial cells (lfsr=0.019511, PM=0.0400); Retinal pigment cells (lfsr=0.019629, PM=0.0400); Stellate cells (lfsr=0.020387, PM=0.0391); Early mesoderm cells (lfsr=0.022190, PM=0.0393); Neuroblast (lfsr=0.048445, PM=0.0338)
Cri	CDC42	30	30	30	0	0.035	0.0408565	Metanephric cells	0.0408565	Neuronal IPC (lfsr=4.29e-05, PM=0.0397); ENS glia (lfsr=1.57e-03, PM=0.0363); Glioblast (lfsr=1.59e-03, PM=0.0405); Metanephric cells (lfsr=2.09e-03, PM=0.0409); Epicardial fat cells (lfsr=2.30e-03, PM=0.0372); Hepatoblasts (lfsr=2.55e-03, PM=0.0388); Early mesoderm cells (lfsr=3.13e-03, PM=0.0399); Squamous epithelial cells (lfsr=6.35e-03, PM=0.0347); Retinal progenitors and Muller glia (lfsr=6.81e-03, PM=0.0370); Vascular endothelial cells (lfsr=6.91e-03, PM=0.0353); Lymphoid cells (lfsr=1.01e-02, PM=0.0378); Bronchiolar and alveolar epithelial cells (lfsr=1.05e-02, PM=0.0356); Stromal cells (lfsr=1.13e-02, PM=0.0324); Neuron (lfsr=1.17e-02, PM=0.0362); Cardiomyocytes (lfsr=1.36e-02, PM=0.0360); Stellate cells (lfsr=1.40e-02, PM=0.0353); Cardiac mesoderm cells (lfsr=1.64e-02, PM=0.0325); Skeletal muscle cells (lfsr=1.68e-02, PM=0.0360); Ciliated epithelial cells (lfsr=1.78e-02, PM=0.0341); Erythroblasts (lfsr=1.89e-02, PM=0.0353); Megakaryocytes (lfsr=1.90e-02, PM=0.0350); Myeloid cells (lfsr=1.97e-02, PM=0.0345); Retinal pigment cells (lfsr=2.12e-02, PM=0.0348); Intestinal epithelial cells (lfsr=2.55e-02, PM=0.0335); Radial glia (lfsr=2.59e-02, PM=0.0284); Smooth muscle cells (lfsr=2.75e-02, PM=0.0322); Goblet cells (lfsr=3.18e-02, PM=0.0321); iPSCs (lfsr=3.59e-02, PM=0.0288); Neuroblast (lfsr=4.03e-02, PM=0.0284); Retinal neurons (lfsr=4.40e-02, PM=0.0312)
Cri	CDC42BPB	30	1	1	0	0.0331687	0.0331687	Stromal cells	0.0331687	Stromal cells (lfsr=0.0371, PM=0.0332)
Cri	CDC42EP1	10	7	0	7	0.0996261	0.123726	iPSCs	-0.123726	ENS glia (lfsr=0.00193, PM=-0.1194); iPSCs (lfsr=0.00218, PM=-0.1237); Squamous epithelial cells (lfsr=0.00621, PM=-0.1083); Stromal cells (lfsr=0.01347, PM=-0.0817); Vascular endothelial cells (lfsr=0.01359, PM=-0.0866); Radial glia (lfsr=0.01580, PM=-0.0885); Smooth muscle cells (lfsr=0.02465, PM=-0.0892)
Cri	CDC42EP3	24	22	0	22	0.0751412	0.096957	Squamous epithelial cells	-0.096957	Squamous epithelial cells (lfsr=8.61e-05, PM=-0.0970); Vascular endothelial cells (lfsr=1.37e-03, PM=-0.0860); Stromal cells (lfsr=2.21e-03, PM=-0.0819); Retinal progenitors and Muller glia (lfsr=3.83e-03, PM=-0.0812); Neuronal IPC (lfsr=4.30e-03, PM=-0.0713); Glioblast (lfsr=4.38e-03, PM=-0.0827); Lymphoid cells (lfsr=5.23e-03, PM=-0.0844); Intestinal epithelial cells (lfsr=5.90e-03, PM=-0.0828); Epicardial fat cells (lfsr=6.11e-03, PM=-0.0705); Neuroblast (lfsr=6.48e-03, PM=-0.0701); Ciliated epithelial cells (lfsr=7.25e-03, PM=-0.0786); Radial glia (lfsr=9.89e-03, PM=-0.0615); Cardiomyocytes (lfsr=1.06e-02, PM=-0.0775); Stellate cells (lfsr=1.07e-02, PM=-0.0756); ENS glia (lfsr=1.15e-02, PM=-0.0700); Hepatoblasts (lfsr=1.26e-02, PM=-0.0730); Goblet cells (lfsr=1.49e-02, PM=-0.0707); Cardiac mesoderm cells (lfsr=1.62e-02, PM=-0.0688); Bronchiolar and alveolar epithelial cells (lfsr=1.85e-02, PM=-0.0712); Smooth muscle cells (lfsr=2.02e-02, PM=-0.0707); iPSCs (lfsr=2.35e-02, PM=-0.0591); Myeloid cells (lfsr=2.88e-02, PM=-0.0686)
Cri	CDC42EP5	13	8	8	0	0.101587	0.13672	Neuronal IPC	0.13672	Neuronal IPC (lfsr=0.000378, PM=0.1367); Stellate cells (lfsr=0.001626, PM=0.1319); iPSCs (lfsr=0.002743, PM=0.1163); Epicardial fat cells (lfsr=0.007039, PM=0.0750); Neuroblast (lfsr=0.010994, PM=0.1072); Vascular endothelial cells (lfsr=0.022690, PM=0.0893); Cardiac mesoderm cells (lfsr=0.028162, PM=0.0954); Radial glia (lfsr=0.049866, PM=0.0608)
Cri	CDC45	17	13	13	0	0.124485	0.187644	Retinal progenitors and Muller glia	0.187644	Radial glia (lfsr=4.71e-06, PM=0.1287); Retinal progenitors and Muller glia (lfsr=1.75e-04, PM=0.1876); Squamous epithelial cells (lfsr=1.89e-03, PM=0.1471); Neuroblast (lfsr=2.36e-03, PM=0.1339); ENS glia (lfsr=2.39e-03, PM=0.1364); iPSCs (lfsr=2.82e-03, PM=0.1001); Bronchiolar and alveolar epithelial cells (lfsr=5.73e-03, PM=0.1420); Cardiac mesoderm cells (lfsr=1.31e-02, PM=0.1113); Glioblast (lfsr=2.11e-02, PM=0.1138); Epicardial fat cells (lfsr=2.56e-02, PM=0.1147); Stromal cells (lfsr=3.02e-02, PM=0.0897); Lymphoid cells (lfsr=3.05e-02, PM=0.1194); Vascular endothelial cells (lfsr=4.57e-02, PM=0.0935)
Cri	CDC5L	30	20	20	0	0.0320909	0.0400452	Neuroblast	0.0400452	Neuroblast (lfsr=0.000605, PM=0.0400); ENS glia (lfsr=0.003654, PM=0.0364); Stromal cells (lfsr=0.005938, PM=0.0314); Neuronal IPC (lfsr=0.011549, PM=0.0272); Radial glia (lfsr=0.014422, PM=0.0279); Cardiac mesoderm cells (lfsr=0.015142, PM=0.0331); Glioblast (lfsr=0.016115, PM=0.0343); Epicardial fat cells (lfsr=0.017527, PM=0.0316); Goblet cells (lfsr=0.020092, PM=0.0340); Bronchiolar and alveolar epithelial cells (lfsr=0.020427, PM=0.0343); iPSCs (lfsr=0.022188, PM=0.0280); Stellate cells (lfsr=0.022828, PM=0.0335); Metanephric cells (lfsr=0.028598, PM=0.0316); Cardiomyocytes (lfsr=0.028926, PM=0.0330); Early mesoderm cells (lfsr=0.030949, PM=0.0323); Retinal progenitors and Muller glia (lfsr=0.031605, PM=0.0305); Retinal neurons (lfsr=0.037735, PM=0.0316); Lymphoid cells (lfsr=0.039664, PM=0.0316); Neuron (lfsr=0.040312, PM=0.0303); Smooth muscle cells (lfsr=0.048745, PM=0.0292)
Cri	CDC6	19	8	8	0	0.100777	0.16141	Retinal progenitors and Muller glia	0.16141	Retinal progenitors and Muller glia (lfsr=0.000403, PM=0.1614); Radial glia (lfsr=0.000511, PM=0.0879); Cardiac mesoderm cells (lfsr=0.002963, PM=0.1112); Bronchiolar and alveolar epithelial cells (lfsr=0.011208, PM=0.1129); ENS glia (lfsr=0.016372, PM=0.0910); iPSCs (lfsr=0.018361, PM=0.0598); Early mesoderm cells (lfsr=0.025329, PM=0.0941); Vascular endothelial cells (lfsr=0.034914, PM=0.0878)
Cri	CDC7	29	29	29	0	0.073602	0.0837633	Cardiac mesoderm cells	0.0837633	Radial glia (lfsr=4.51e-06, PM=0.0760); Stromal cells (lfsr=2.17e-05, PM=0.0794); Cardiac mesoderm cells (lfsr=3.70e-05, PM=0.0838); Retinal progenitors and Muller glia (lfsr=3.75e-05, PM=0.0830); iPSCs (lfsr=8.72e-05, PM=0.0710); Epicardial fat cells (lfsr=2.14e-04, PM=0.0788); Neuroblast (lfsr=2.37e-04, PM=0.0763); Bronchiolar and alveolar epithelial cells (lfsr=3.20e-04, PM=0.0808); Neuronal IPC (lfsr=3.59e-04, PM=0.0612); ENS glia (lfsr=5.48e-04, PM=0.0709); Neuron (lfsr=7.22e-04, PM=0.0788); Smooth muscle cells (lfsr=9.20e-04, PM=0.0782); Glioblast (lfsr=1.15e-03, PM=0.0740); Goblet cells (lfsr=1.32e-03, PM=0.0766); Retinal neurons (lfsr=1.52e-03, PM=0.0773); Intestinal epithelial cells (lfsr=1.67e-03, PM=0.0765); Squamous epithelial cells (lfsr=1.81e-03, PM=0.0703); Vascular endothelial cells (lfsr=2.26e-03, PM=0.0705); Retinal pigment cells (lfsr=2.34e-03, PM=0.0753); Metanephric cells (lfsr=3.73e-03, PM=0.0716); Lymphoid cells (lfsr=4.31e-03, PM=0.0730); Stellate cells (lfsr=4.49e-03, PM=0.0698); Erythroblasts (lfsr=4.72e-03, PM=0.0726); Early mesoderm cells (lfsr=4.78e-03, PM=0.0715); Cardiomyocytes (lfsr=4.85e-03, PM=0.0721); Myeloid cells (lfsr=5.74e-03, PM=0.0713); Megakaryocytes (lfsr=8.66e-03, PM=0.0694); Hepatoblasts (lfsr=1.49e-02, PM=0.0629); Ciliated epithelial cells (lfsr=2.11e-02, PM=0.0617)
Cri	CDC73	30	1	1	0	0.0411831	0.0411831	Neuroblast	0.0411831	Neuroblast (lfsr=0.0205, PM=0.0412)
Cri	CDCA2	25	25	25	0	0.108198	0.143082	Bronchiolar and alveolar epithelial cells	0.143082	Neuronal IPC (lfsr=2.01e-08, PM=0.1106); Radial glia (lfsr=7.38e-08, PM=0.1215); iPSCs (lfsr=2.36e-05, PM=0.0941); Bronchiolar and alveolar epithelial cells (lfsr=4.87e-05, PM=0.1431); Vascular endothelial cells (lfsr=2.42e-04, PM=0.1290); Neuroblast (lfsr=2.74e-04, PM=0.1264); Hepatoblasts (lfsr=4.46e-04, PM=0.1216); Retinal progenitors and Muller glia (lfsr=4.72e-04, PM=0.1243); Early mesoderm cells (lfsr=2.10e-03, PM=0.1194); Squamous epithelial cells (lfsr=3.21e-03, PM=0.1036); Myeloid cells (lfsr=3.94e-03, PM=0.1171); Stromal cells (lfsr=5.07e-03, PM=0.1035); Erythroblasts (lfsr=6.83e-03, PM=0.1126); Smooth muscle cells (lfsr=7.93e-03, PM=0.1099); Glioblast (lfsr=8.32e-03, PM=0.1050); Cardiac mesoderm cells (lfsr=8.51e-03, PM=0.0996); ENS glia (lfsr=9.09e-03, PM=0.0993); Metanephric cells (lfsr=9.88e-03, PM=0.1044); Intestinal epithelial cells (lfsr=1.28e-02, PM=0.1027); Megakaryocytes (lfsr=2.27e-02, PM=0.0996); Lymphoid cells (lfsr=2.30e-02, PM=0.0987); Goblet cells (lfsr=2.72e-02, PM=0.0899); Ciliated epithelial cells (lfsr=2.73e-02, PM=0.0940); Stellate cells (lfsr=3.02e-02, PM=0.0923); Epicardial fat cells (lfsr=4.95e-02, PM=0.0830)
Cri	CDCA3	16	16	16	0	0.163541	0.211396	Neuroblast	0.211396	Neuronal IPC (lfsr=7.17e-17, PM=0.1729); Radial glia (lfsr=8.13e-10, PM=0.1777); Neuroblast (lfsr=1.26e-06, PM=0.2114); Early mesoderm cells (lfsr=2.91e-05, PM=0.2030); Retinal progenitors and Muller glia (lfsr=1.93e-04, PM=0.1878); Cardiac mesoderm cells (lfsr=2.71e-04, PM=0.1664); iPSCs (lfsr=4.81e-04, PM=0.1248); Squamous epithelial cells (lfsr=5.60e-04, PM=0.1684); Vascular endothelial cells (lfsr=1.92e-03, PM=0.1617); Stromal cells (lfsr=2.56e-03, PM=0.1377); ENS glia (lfsr=3.94e-03, PM=0.1428); Epicardial fat cells (lfsr=4.52e-03, PM=0.1492); Myeloid cells (lfsr=5.21e-03, PM=0.1608); Hepatoblasts (lfsr=7.05e-03, PM=0.1412); Smooth muscle cells (lfsr=7.10e-03, PM=0.1549); Erythroblasts (lfsr=8.28e-03, PM=0.1560)
Cri	CDCA4	26	9	9	0	0.0675324	0.105733	Retinal progenitors and Muller glia	0.105733	Radial glia (lfsr=0.000157, PM=0.0910); Retinal progenitors and Muller glia (lfsr=0.001168, PM=0.1057); Epicardial fat cells (lfsr=0.008338, PM=0.0737); Neuroblast (lfsr=0.028132, PM=0.0538); Bronchiolar and alveolar epithelial cells (lfsr=0.031582, PM=0.0665); Neuronal IPC (lfsr=0.038824, PM=0.0323); Glioblast (lfsr=0.040268, PM=0.0574); Myeloid cells (lfsr=0.040326, PM=0.0659); Goblet cells (lfsr=0.040891, PM=0.0614)
Cri	CDCA5	15	10	10	0	0.173503	0.325318	Retinal progenitors and Muller glia	0.325318	Retinal progenitors and Muller glia (lfsr=6.05e-06, PM=0.3253); Radial glia (lfsr=1.68e-05, PM=0.1302); Bronchiolar and alveolar epithelial cells (lfsr=5.89e-05, PM=0.2853); Early mesoderm cells (lfsr=1.90e-03, PM=0.2172); Neuroblast (lfsr=2.22e-03, PM=0.1831); iPSCs (lfsr=6.21e-03, PM=0.0820); Stromal cells (lfsr=1.42e-02, PM=0.1360); Squamous epithelial cells (lfsr=1.90e-02, PM=0.1196); Cardiac mesoderm cells (lfsr=2.15e-02, PM=0.1270); ENS glia (lfsr=2.40e-02, PM=0.1292)
Cri	CDCA7	26	14	14	0	0.114364	0.166694	Squamous epithelial cells	0.166694	ENS glia (lfsr=1.95e-05, PM=0.1411); Squamous epithelial cells (lfsr=2.88e-05, PM=0.1667); Early mesoderm cells (lfsr=5.31e-04, PM=0.1564); Vascular endothelial cells (lfsr=6.48e-04, PM=0.1162); Glioblast (lfsr=1.37e-03, PM=0.1368); iPSCs (lfsr=3.14e-03, PM=0.0782); Radial glia (lfsr=6.06e-03, PM=0.0805); Bronchiolar and alveolar epithelial cells (lfsr=1.06e-02, PM=0.1145); Intestinal epithelial cells (lfsr=1.88e-02, PM=0.1169); Retinal progenitors and Muller glia (lfsr=2.20e-02, PM=0.0927); Goblet cells (lfsr=2.99e-02, PM=0.0952); Myeloid cells (lfsr=3.08e-02, PM=0.1075); Smooth muscle cells (lfsr=3.09e-02, PM=0.1028); Erythroblasts (lfsr=4.84e-02, PM=0.0956)
Cri	CDCA7L	27	4	0	4	0.0846107	0.0930872	Stromal cells	-0.0930872	Squamous epithelial cells (lfsr=0.0161, PM=-0.0922); Stromal cells (lfsr=0.0356, PM=-0.0931); Neuronal IPC (lfsr=0.0378, PM=-0.0646); Metanephric cells (lfsr=0.0381, PM=-0.0885)
Cri	CDCA8	25	20	20	0	0.162954	0.262242	Bronchiolar and alveolar epithelial cells	0.262242	Radial glia (lfsr=1.45e-11, PM=0.1908); Bronchiolar and alveolar epithelial cells (lfsr=3.15e-06, PM=0.2622); Neuronal IPC (lfsr=5.01e-06, PM=0.0903); Neuroblast (lfsr=8.40e-06, PM=0.2190); Vascular endothelial cells (lfsr=1.16e-04, PM=0.2012); Cardiac mesoderm cells (lfsr=2.01e-04, PM=0.1753); iPSCs (lfsr=2.34e-04, PM=0.0930); Retinal progenitors and Muller glia (lfsr=3.00e-04, PM=0.1940); Early mesoderm cells (lfsr=7.50e-04, PM=0.1827); Goblet cells (lfsr=8.91e-04, PM=0.1848); Myeloid cells (lfsr=9.75e-04, PM=0.2057); Ciliated epithelial cells (lfsr=3.89e-03, PM=0.1611); Stromal cells (lfsr=4.14e-03, PM=0.1377); Glioblast (lfsr=9.74e-03, PM=0.1446); Metanephric cells (lfsr=1.03e-02, PM=0.1490); Hepatoblasts (lfsr=1.07e-02, PM=0.1406); Squamous epithelial cells (lfsr=1.38e-02, PM=0.1176); Lymphoid cells (lfsr=2.62e-02, PM=0.1378); Smooth muscle cells (lfsr=3.02e-02, PM=0.1376); Megakaryocytes (lfsr=3.87e-02, PM=0.1342)
Cri	CDH1	23	10	0	10	0.119292	0.188139	Bronchiolar and alveolar epithelial cells	-0.188139	Bronchiolar and alveolar epithelial cells (lfsr=4.41e-05, PM=-0.1881); Intestinal epithelial cells (lfsr=4.05e-03, PM=-0.1513); Stellate cells (lfsr=1.14e-02, PM=-0.1427); Squamous epithelial cells (lfsr=1.73e-02, PM=-0.0646); Radial glia (lfsr=3.51e-02, PM=-0.0851); Cardiomyocytes (lfsr=3.59e-02, PM=-0.1363); Neuronal IPC (lfsr=3.63e-02, PM=-0.0921); Smooth muscle cells (lfsr=4.03e-02, PM=-0.1251); Neuroblast (lfsr=4.21e-02, PM=-0.0984); Glioblast (lfsr=4.84e-02, PM=-0.1091)
Cri	CDH10	23	10	10	0	0.140355	0.207805	Smooth muscle cells	0.207805	Stellate cells (lfsr=0.000658, PM=0.1982); Stromal cells (lfsr=0.001462, PM=0.1422); Vascular endothelial cells (lfsr=0.002860, PM=0.1665); Smooth muscle cells (lfsr=0.004119, PM=0.2078); Neuron (lfsr=0.014057, PM=0.1523); Neuronal IPC (lfsr=0.021113, PM=0.0903); Retinal progenitors and Muller glia (lfsr=0.026393, PM=0.1256); Neuroblast (lfsr=0.028793, PM=0.0966); Ciliated epithelial cells (lfsr=0.038835, PM=0.1030); Retinal neurons (lfsr=0.048807, PM=0.1211)
Cri	CDH11	30	2	0	2	0.0490646	0.0523364	Stromal cells	-0.0523364	Stromal cells (lfsr=0.0122, PM=-0.0523); Stellate cells (lfsr=0.0300, PM=-0.0458)
Cri	CDH18	24	8	8	0	0.215495	0.307563	Metanephric cells	0.307563	Metanephric cells (lfsr=0.000087, PM=0.3076); Retinal progenitors and Muller glia (lfsr=0.006067, PM=0.2605); Stromal cells (lfsr=0.007765, PM=0.2145); Skeletal muscle cells (lfsr=0.014161, PM=0.2753); iPSCs (lfsr=0.027148, PM=0.1454); Squamous epithelial cells (lfsr=0.030889, PM=0.1671); Smooth muscle cells (lfsr=0.031007, PM=0.1916); Vascular endothelial cells (lfsr=0.041492, PM=0.1621)
Cri	CDH19	6	6	0	6	0.246277	0.328945	Stromal cells	-0.328945	Stromal cells (lfsr=2.07e-05, PM=-0.3289); iPSCs (lfsr=7.54e-05, PM=-0.3129); Neuronal IPC (lfsr=1.43e-04, PM=-0.2566); Radial glia (lfsr=2.05e-04, PM=-0.2761); ENS glia (lfsr=9.35e-03, PM=-0.1328); Neuroblast (lfsr=1.21e-02, PM=-0.1702)
Cri	CDH2	30	20	0	20	0.146941	0.246917	iPSCs	-0.246917	Stromal cells (lfsr=3.51e-07, PM=-0.2101); iPSCs (lfsr=3.78e-07, PM=-0.2469); Stellate cells (lfsr=3.37e-05, PM=-0.2239); Vascular endothelial cells (lfsr=3.53e-04, PM=-0.1659); Smooth muscle cells (lfsr=1.77e-03, PM=-0.1926); Epicardial fat cells (lfsr=2.47e-03, PM=-0.1118); Metanephric cells (lfsr=2.98e-03, PM=-0.1901); Radial glia (lfsr=3.90e-03, PM=-0.1265); Neuronal IPC (lfsr=6.73e-03, PM=-0.1272); Cardiac mesoderm cells (lfsr=7.34e-03, PM=-0.1221); Retinal progenitors and Muller glia (lfsr=1.12e-02, PM=-0.0979); Cardiomyocytes (lfsr=1.19e-02, PM=-0.1592); Retinal neurons (lfsr=2.52e-02, PM=-0.1080); Early mesoderm cells (lfsr=2.61e-02, PM=-0.1278); Lymphoid cells (lfsr=3.06e-02, PM=-0.1597); Retinal pigment cells (lfsr=3.16e-02, PM=-0.1193); Glioblast (lfsr=3.31e-02, PM=-0.0777); Myeloid cells (lfsr=3.97e-02, PM=-0.1444); Ciliated epithelial cells (lfsr=4.47e-02, PM=-0.0844); Megakaryocytes (lfsr=4.63e-02, PM=-0.1436)
Cri	CDH20	18	1	0	1	0.142592	0.142592	Stromal cells	-0.142592	Stromal cells (lfsr=0.0355, PM=-0.1426)
Cri	CDH23	9	4	4	0	0.112615	0.134985	Neuroblast	0.134985	Neuroblast (lfsr=0.00635, PM=0.1350); iPSCs (lfsr=0.01143, PM=0.1131); Neuronal IPC (lfsr=0.03085, PM=0.0963); Retinal progenitors and Muller glia (lfsr=0.04317, PM=0.1062)
Cri	CDH3	21	7	6	1	0.111016	0.169912	Bronchiolar and alveolar epithelial cells	-0.169912	iPSCs (lfsr=0.00056, PM=0.0993); Bronchiolar and alveolar epithelial cells (lfsr=0.00684, PM=-0.1699); Epicardial fat cells (lfsr=0.00899, PM=0.0955); Metanephric cells (lfsr=0.01730, PM=0.1287); Cardiomyocytes (lfsr=0.01974, PM=0.1482); Neuronal IPC (lfsr=0.04721, PM=0.0726); Radial glia (lfsr=0.04804, PM=0.0630)
Cri	CDH4	20	6	0	6	0.111265	0.129394	Epicardial fat cells	-0.129394	iPSCs (lfsr=0.00149, PM=-0.0899); Epicardial fat cells (lfsr=0.00492, PM=-0.1294); Glioblast (lfsr=0.00753, PM=-0.1225); Stromal cells (lfsr=0.01104, PM=-0.1101); Goblet cells (lfsr=0.02601, PM=-0.1144); Metanephric cells (lfsr=0.04923, PM=-0.1012)
Cri	CDH6	30	22	0	22	0.340098	0.514953	Cardiomyocytes	-0.514953	Stromal cells (lfsr=8.90e-14, PM=-0.5080); Epicardial fat cells (lfsr=7.56e-09, PM=-0.3652); Cardiac mesoderm cells (lfsr=3.55e-07, PM=-0.3934); Squamous epithelial cells (lfsr=5.29e-07, PM=-0.3058); Early mesoderm cells (lfsr=1.22e-06, PM=-0.4630); Vascular endothelial cells (lfsr=3.11e-06, PM=-0.3797); Smooth muscle cells (lfsr=3.29e-06, PM=-0.4337); Cardiomyocytes (lfsr=3.77e-06, PM=-0.5150); iPSCs (lfsr=4.70e-06, PM=-0.2437); Stellate cells (lfsr=5.10e-06, PM=-0.3680); Retinal progenitors and Muller glia (lfsr=6.43e-05, PM=-0.3746); Goblet cells (lfsr=7.79e-05, PM=-0.2994); Retinal neurons (lfsr=9.66e-05, PM=-0.3629); Metanephric cells (lfsr=1.28e-04, PM=-0.4179); Hepatoblasts (lfsr=1.55e-04, PM=-0.2434); Neuronal IPC (lfsr=1.02e-03, PM=-0.1991); Lymphoid cells (lfsr=2.01e-03, PM=-0.4172); Megakaryocytes (lfsr=4.03e-03, PM=-0.3573); Radial glia (lfsr=9.16e-03, PM=-0.1444); Erythroblasts (lfsr=1.53e-02, PM=-0.3139); Glioblast (lfsr=2.34e-02, PM=-0.1343); Myeloid cells (lfsr=3.27e-02, PM=-0.2423)
Cri	CDH7	18	3	3	0	0.0990437	0.117921	Neuroblast	0.117921	Neuroblast (lfsr=0.00386, PM=0.1179); Squamous epithelial cells (lfsr=0.01614, PM=0.1063); iPSCs (lfsr=0.04727, PM=0.0729)
Cri	CDH8	26	4	4	0	0.124293	0.141294	Bronchiolar and alveolar epithelial cells	0.141294	Squamous epithelial cells (lfsr=0.00170, PM=0.1366); iPSCs (lfsr=0.00217, PM=0.0983); Bronchiolar and alveolar epithelial cells (lfsr=0.02242, PM=0.1413); Metanephric cells (lfsr=0.02295, PM=0.1210)
Cri	CDK1	28	27	27	0	0.126491	0.177434	Ciliated epithelial cells	0.177434	Radial glia (lfsr=5.74e-10, PM=0.1761); Neuroblast (lfsr=4.03e-05, PM=0.1675); Retinal progenitors and Muller glia (lfsr=5.18e-05, PM=0.1734); Ciliated epithelial cells (lfsr=1.47e-04, PM=0.1774); Bronchiolar and alveolar epithelial cells (lfsr=1.58e-04, PM=0.1758); Neuronal IPC (lfsr=4.45e-04, PM=0.0798); Vascular endothelial cells (lfsr=7.24e-04, PM=0.1425); Early mesoderm cells (lfsr=1.17e-03, PM=0.1417); Squamous epithelial cells (lfsr=1.41e-03, PM=0.1239); Cardiac mesoderm cells (lfsr=1.97e-03, PM=0.1283); iPSCs (lfsr=2.07e-03, PM=0.0832); Metanephric cells (lfsr=2.37e-03, PM=0.1442); Lymphoid cells (lfsr=3.66e-03, PM=0.1451); Epicardial fat cells (lfsr=6.61e-03, PM=0.1158); Myeloid cells (lfsr=7.83e-03, PM=0.1290); Hepatoblasts (lfsr=9.87e-03, PM=0.1149); Goblet cells (lfsr=1.40e-02, PM=0.1123); Intestinal epithelial cells (lfsr=1.42e-02, PM=0.1209); Retinal neurons (lfsr=1.42e-02, PM=0.1222); Cardiomyocytes (lfsr=1.85e-02, PM=0.1199); Smooth muscle cells (lfsr=2.12e-02, PM=0.1108); Glioblast (lfsr=2.15e-02, PM=0.1040); Neuron (lfsr=2.19e-02, PM=0.1137); ENS glia (lfsr=2.34e-02, PM=0.0877); Stromal cells (lfsr=2.50e-02, PM=0.0914); Stellate cells (lfsr=2.65e-02, PM=0.1038); Erythroblasts (lfsr=2.85e-02, PM=0.1101)
Cri	CDK10	21	21	21	0	0.0430233	0.0539874	Vascular endothelial cells	0.0539874	Vascular endothelial cells (lfsr=0.00338, PM=0.0540); Radial glia (lfsr=0.00523, PM=0.0481); Epicardial fat cells (lfsr=0.01236, PM=0.0449); Stromal cells (lfsr=0.01266, PM=0.0438); iPSCs (lfsr=0.01283, PM=0.0438); Glioblast (lfsr=0.01392, PM=0.0470); Bronchiolar and alveolar epithelial cells (lfsr=0.01682, PM=0.0466); Neuroblast (lfsr=0.01819, PM=0.0428); Ciliated epithelial cells (lfsr=0.02164, PM=0.0445); Goblet cells (lfsr=0.02210, PM=0.0446); Cardiac mesoderm cells (lfsr=0.02523, PM=0.0427); Neuron (lfsr=0.02976, PM=0.0428); Intestinal epithelial cells (lfsr=0.02977, PM=0.0430); Smooth muscle cells (lfsr=0.03032, PM=0.0427); Squamous epithelial cells (lfsr=0.03095, PM=0.0402); Metanephric cells (lfsr=0.03394, PM=0.0411); Hepatoblasts (lfsr=0.03716, PM=0.0399); Retinal progenitors and Muller glia (lfsr=0.03739, PM=0.0398); ENS glia (lfsr=0.03946, PM=0.0376); Stellate cells (lfsr=0.04076, PM=0.0400); Neuronal IPC (lfsr=0.04544, PM=0.0336)
Cri	CDK11A	27	27	27	0	0.0418748	0.048972	Squamous epithelial cells	0.048972	Squamous epithelial cells (lfsr=0.00167, PM=0.0490); Retinal progenitors and Muller glia (lfsr=0.00576, PM=0.0468); Neuronal IPC (lfsr=0.00654, PM=0.0408); Cardiac mesoderm cells (lfsr=0.00675, PM=0.0452); Epicardial fat cells (lfsr=0.00709, PM=0.0443); ENS glia (lfsr=0.01178, PM=0.0423); Stromal cells (lfsr=0.01212, PM=0.0406); Metanephric cells (lfsr=0.01214, PM=0.0435); Myeloid cells (lfsr=0.01257, PM=0.0444); iPSCs (lfsr=0.01285, PM=0.0402); Stellate cells (lfsr=0.01406, PM=0.0432); Cardiomyocytes (lfsr=0.01504, PM=0.0435); Neuroblast (lfsr=0.01538, PM=0.0396); Bronchiolar and alveolar epithelial cells (lfsr=0.01558, PM=0.0432); Retinal neurons (lfsr=0.01685, PM=0.0428); Ciliated epithelial cells (lfsr=0.01706, PM=0.0425); Glioblast (lfsr=0.01801, PM=0.0416); Vascular endothelial cells (lfsr=0.01961, PM=0.0403); Goblet cells (lfsr=0.02065, PM=0.0414); Retinal pigment cells (lfsr=0.02126, PM=0.0418); Erythroblasts (lfsr=0.02716, PM=0.0406); Hepatoblasts (lfsr=0.02773, PM=0.0396); Radial glia (lfsr=0.02798, PM=0.0366); Smooth muscle cells (lfsr=0.03084, PM=0.0393); Neuron (lfsr=0.03128, PM=0.0393); Lymphoid cells (lfsr=0.03132, PM=0.0397); Intestinal epithelial cells (lfsr=0.03745, PM=0.0386)
Cri	CDK12	30	1	1	0	0.0317308	0.0317308	Stromal cells	0.0317308	Stromal cells (lfsr=0.0312, PM=0.0317)
Cri	CDK13	30	27	0	27	0.0174559	0.0186819	Smooth muscle cells	-0.0186819	Neuronal IPC (lfsr=0.0152, PM=-0.0185); Epicardial fat cells (lfsr=0.0162, PM=-0.0187); Neuroblast (lfsr=0.0206, PM=-0.0180); ENS glia (lfsr=0.0217, PM=-0.0177); Smooth muscle cells (lfsr=0.0237, PM=-0.0187); Retinal pigment cells (lfsr=0.0252, PM=-0.0186); Ciliated epithelial cells (lfsr=0.0257, PM=-0.0184); Stellate cells (lfsr=0.0262, PM=-0.0181); Radial glia (lfsr=0.0296, PM=-0.0167); Megakaryocytes (lfsr=0.0314, PM=-0.0180); Bronchiolar and alveolar epithelial cells (lfsr=0.0316, PM=-0.0176); Neuron (lfsr=0.0325, PM=-0.0177); Early mesoderm cells (lfsr=0.0326, PM=-0.0179); Squamous epithelial cells (lfsr=0.0329, PM=-0.0171); Retinal neurons (lfsr=0.0370, PM=-0.0173); Lymphoid cells (lfsr=0.0370, PM=-0.0175); Intestinal epithelial cells (lfsr=0.0372, PM=-0.0174); Stromal cells (lfsr=0.0374, PM=-0.0165); Goblet cells (lfsr=0.0385, PM=-0.0172); Myeloid cells (lfsr=0.0394, PM=-0.0173); Erythroblasts (lfsr=0.0413, PM=-0.0172); Skeletal muscle cells (lfsr=0.0433, PM=-0.0170); Glioblast (lfsr=0.0446, PM=-0.0166); Metanephric cells (lfsr=0.0459, PM=-0.0166); Hepatoblasts (lfsr=0.0469, PM=-0.0164); iPSCs (lfsr=0.0473, PM=-0.0162); Cardiac mesoderm cells (lfsr=0.0478, PM=-0.0164)
Cri	CDK14	30	6	4	2	0.0852223	0.128735	Neuroblast	0.128735	Neuroblast (lfsr=0.00501, PM=0.1287); Vascular endothelial cells (lfsr=0.00713, PM=-0.1043); ENS glia (lfsr=0.01381, PM=0.0446); Stellate cells (lfsr=0.01937, PM=0.0719); Smooth muscle cells (lfsr=0.03102, PM=0.0786); Metanephric cells (lfsr=0.04480, PM=-0.0833)
Cri	CDK17	30	25	0	25	0.0490706	0.0693266	Vascular endothelial cells	-0.0693266	Vascular endothelial cells (lfsr=0.000137, PM=-0.0693); iPSCs (lfsr=0.000750, PM=-0.0553); Retinal neurons (lfsr=0.003524, PM=-0.0608); Smooth muscle cells (lfsr=0.003809, PM=-0.0593); ENS glia (lfsr=0.003815, PM=-0.0461); Squamous epithelial cells (lfsr=0.004697, PM=-0.0514); Cardiac mesoderm cells (lfsr=0.005077, PM=-0.0517); Epicardial fat cells (lfsr=0.007640, PM=-0.0464); Neuroblast (lfsr=0.007892, PM=-0.0444); Hepatoblasts (lfsr=0.010052, PM=-0.0491); Intestinal epithelial cells (lfsr=0.010540, PM=-0.0541); Radial glia (lfsr=0.011722, PM=-0.0401); Neuronal IPC (lfsr=0.011965, PM=-0.0379); Metanephric cells (lfsr=0.013271, PM=-0.0494); Goblet cells (lfsr=0.015115, PM=-0.0499); Cardiomyocytes (lfsr=0.018468, PM=-0.0495); Glioblast (lfsr=0.021376, PM=-0.0455); Myeloid cells (lfsr=0.023013, PM=-0.0479); Ciliated epithelial cells (lfsr=0.023710, PM=-0.0458); Erythroblasts (lfsr=0.024561, PM=-0.0486); Bronchiolar and alveolar epithelial cells (lfsr=0.026391, PM=-0.0459); Skeletal muscle cells (lfsr=0.027678, PM=-0.0479); Retinal pigment cells (lfsr=0.034604, PM=-0.0450); Early mesoderm cells (lfsr=0.035230, PM=-0.0454); Stellate cells (lfsr=0.047242, PM=-0.0400)
Cri	CDK18	16	2	2	0	0.0667749	0.0742329	iPSCs	0.0742329	iPSCs (lfsr=0.0163, PM=0.0742); Stromal cells (lfsr=0.0410, PM=0.0593)
Cri	CDK19	30	30	0	30	0.0380252	0.0402027	Goblet cells	-0.0402027	iPSCs (lfsr=0.000839, PM=-0.0401); Neuronal IPC (lfsr=0.001002, PM=-0.0383); Glioblast (lfsr=0.001528, PM=-0.0397); Epicardial fat cells (lfsr=0.001575, PM=-0.0388); Goblet cells (lfsr=0.001857, PM=-0.0402); Neuroblast (lfsr=0.002039, PM=-0.0375); Stromal cells (lfsr=0.003200, PM=-0.0372); Stellate cells (lfsr=0.003239, PM=-0.0387); Radial glia (lfsr=0.003420, PM=-0.0369); Bronchiolar and alveolar epithelial cells (lfsr=0.003637, PM=-0.0388); Neuron (lfsr=0.003887, PM=-0.0391); Retinal neurons (lfsr=0.004253, PM=-0.0388); Intestinal epithelial cells (lfsr=0.004369, PM=-0.0390); Retinal progenitors and Muller glia (lfsr=0.004569, PM=-0.0381); Metanephric cells (lfsr=0.004998, PM=-0.0383); Erythroblasts (lfsr=0.005362, PM=-0.0388); Smooth muscle cells (lfsr=0.005823, PM=-0.0382); Lymphoid cells (lfsr=0.006295, PM=-0.0384); Squamous epithelial cells (lfsr=0.006531, PM=-0.0375); Myeloid cells (lfsr=0.007362, PM=-0.0382); Cardiac mesoderm cells (lfsr=0.007464, PM=-0.0371); Skeletal muscle cells (lfsr=0.007743, PM=-0.0381); Retinal pigment cells (lfsr=0.008507, PM=-0.0378); Cardiomyocytes (lfsr=0.008574, PM=-0.0377); Hepatoblasts (lfsr=0.008721, PM=-0.0369); Early mesoderm cells (lfsr=0.008924, PM=-0.0378); Megakaryocytes (lfsr=0.009780, PM=-0.0375); Ciliated epithelial cells (lfsr=0.010839, PM=-0.0368); Vascular endothelial cells (lfsr=0.014915, PM=-0.0359); ENS glia (lfsr=0.015748, PM=-0.0347)
Cri	CDK2	14	1	1	0	0.0470999	0.0470999	Radial glia	0.0470999	Radial glia (lfsr=0.0429, PM=0.0471)
Cri	CDK2AP1	30	29	29	0	0.0471656	0.0561777	Epicardial fat cells	0.0561777	Epicardial fat cells (lfsr=0.000639, PM=0.0562); Squamous epithelial cells (lfsr=0.001341, PM=0.0554); Neuroblast (lfsr=0.003718, PM=0.0489); ENS glia (lfsr=0.004338, PM=0.0473); Neuron (lfsr=0.004540, PM=0.0538); Early mesoderm cells (lfsr=0.004613, PM=0.0528); Cardiac mesoderm cells (lfsr=0.004764, PM=0.0502); Stellate cells (lfsr=0.005111, PM=0.0530); Retinal progenitors and Muller glia (lfsr=0.006494, PM=0.0505); Bronchiolar and alveolar epithelial cells (lfsr=0.006647, PM=0.0521); Smooth muscle cells (lfsr=0.006852, PM=0.0513); Vascular endothelial cells (lfsr=0.008074, PM=0.0470); Ciliated epithelial cells (lfsr=0.008512, PM=0.0494); Radial glia (lfsr=0.010207, PM=0.0429); Intestinal epithelial cells (lfsr=0.011512, PM=0.0495); Metanephric cells (lfsr=0.013389, PM=0.0472); Neuronal IPC (lfsr=0.016848, PM=0.0406); Glioblast (lfsr=0.017967, PM=0.0440); Myeloid cells (lfsr=0.018065, PM=0.0469); Lymphoid cells (lfsr=0.018602, PM=0.0469); Skeletal muscle cells (lfsr=0.018635, PM=0.0470); Goblet cells (lfsr=0.019630, PM=0.0450); Retinal pigment cells (lfsr=0.022748, PM=0.0454); Cardiomyocytes (lfsr=0.024677, PM=0.0444); Erythroblasts (lfsr=0.025285, PM=0.0451); Stromal cells (lfsr=0.030571, PM=0.0377); Megakaryocytes (lfsr=0.038056, PM=0.0417); Retinal neurons (lfsr=0.038753, PM=0.0410); iPSCs (lfsr=0.049724, PM=0.0348)
Cri	CDK2AP2	24	24	24	0	0.090751	0.0986512	Hepatoblasts	0.0986512	Hepatoblasts (lfsr=5.38e-06, PM=0.0987); iPSCs (lfsr=7.37e-06, PM=0.0939); Neuronal IPC (lfsr=3.78e-05, PM=0.0874); Bronchiolar and alveolar epithelial cells (lfsr=6.71e-05, PM=0.0966); Radial glia (lfsr=7.69e-05, PM=0.0898); Glioblast (lfsr=8.03e-05, PM=0.0952); Neuroblast (lfsr=1.09e-04, PM=0.0909); Cardiac mesoderm cells (lfsr=1.74e-04, PM=0.0915); Neuron (lfsr=2.10e-04, PM=0.0944); Stromal cells (lfsr=2.15e-04, PM=0.0896); Squamous epithelial cells (lfsr=3.39e-04, PM=0.0896); Vascular endothelial cells (lfsr=5.11e-04, PM=0.0902); Epicardial fat cells (lfsr=7.48e-04, PM=0.0880); Stellate cells (lfsr=7.67e-04, PM=0.0915); ENS glia (lfsr=8.52e-04, PM=0.0868); Ciliated epithelial cells (lfsr=8.61e-04, PM=0.0912); Goblet cells (lfsr=1.18e-03, PM=0.0889); Early mesoderm cells (lfsr=1.20e-03, PM=0.0895); Lymphoid cells (lfsr=1.37e-03, PM=0.0908); Smooth muscle cells (lfsr=1.40e-03, PM=0.0898); Retinal progenitors and Muller glia (lfsr=1.61e-03, PM=0.0887); Metanephric cells (lfsr=1.85e-03, PM=0.0885); Intestinal epithelial cells (lfsr=2.40e-03, PM=0.0884); Myeloid cells (lfsr=2.98e-03, PM=0.0880)
Cri	CDK4	30	13	13	0	0.041057	0.0505445	Smooth muscle cells	0.0505445	ENS glia (lfsr=0.00911, PM=0.0473); Radial glia (lfsr=0.01021, PM=0.0422); Smooth muscle cells (lfsr=0.01285, PM=0.0505); Epicardial fat cells (lfsr=0.02107, PM=0.0397); Intestinal epithelial cells (lfsr=0.02200, PM=0.0486); Retinal progenitors and Muller glia (lfsr=0.02387, PM=0.0422); Retinal neurons (lfsr=0.02461, PM=0.0464); Neuroblast (lfsr=0.02602, PM=0.0360); Neuronal IPC (lfsr=0.02963, PM=0.0329); Hepatoblasts (lfsr=0.03132, PM=0.0382); Cardiomyocytes (lfsr=0.03866, PM=0.0419); Goblet cells (lfsr=0.04534, PM=0.0383); Stromal cells (lfsr=0.04771, PM=0.0294)
Cri	CDK5R1	9	3	0	3	0.148334	0.177493	Neuronal IPC	-0.177493	Neuronal IPC (lfsr=0.000151, PM=-0.1775); ENS glia (lfsr=0.000864, PM=-0.1618); Stromal cells (lfsr=0.037982, PM=-0.1057)
Cri	CDK5RAP2	30	28	28	0	0.0514291	0.0746179	Radial glia	0.0746179	Radial glia (lfsr=3.08e-09, PM=0.0746); Neuronal IPC (lfsr=1.12e-05, PM=0.0550); Squamous epithelial cells (lfsr=3.30e-04, PM=0.0627); Neuroblast (lfsr=5.63e-04, PM=0.0552); iPSCs (lfsr=8.19e-04, PM=0.0479); ENS glia (lfsr=1.49e-03, PM=0.0467); Retinal progenitors and Muller glia (lfsr=1.79e-03, PM=0.0582); Bronchiolar and alveolar epithelial cells (lfsr=2.43e-03, PM=0.0585); Stromal cells (lfsr=2.56e-03, PM=0.0505); Vascular endothelial cells (lfsr=5.01e-03, PM=0.0507); Metanephric cells (lfsr=5.06e-03, PM=0.0535); Smooth muscle cells (lfsr=5.16e-03, PM=0.0558); Hepatoblasts (lfsr=5.18e-03, PM=0.0518); Goblet cells (lfsr=7.77e-03, PM=0.0520); Epicardial fat cells (lfsr=7.86e-03, PM=0.0463); Ciliated epithelial cells (lfsr=8.01e-03, PM=0.0521); Skeletal muscle cells (lfsr=1.13e-02, PM=0.0528); Lymphoid cells (lfsr=1.19e-02, PM=0.0526); Erythroblasts (lfsr=1.25e-02, PM=0.0519); Cardiomyocytes (lfsr=1.63e-02, PM=0.0498); Retinal pigment cells (lfsr=1.87e-02, PM=0.0482); Stellate cells (lfsr=1.99e-02, PM=0.0456); Intestinal epithelial cells (lfsr=2.05e-02, PM=0.0478); Myeloid cells (lfsr=2.10e-02, PM=0.0474); Glioblast (lfsr=2.35e-02, PM=0.0415); Retinal neurons (lfsr=3.01e-02, PM=0.0438); Megakaryocytes (lfsr=3.37e-02, PM=0.0437); Early mesoderm cells (lfsr=3.45e-02, PM=0.0432)
Cri	CDK5RAP3	23	1	0	1	0.0712347	0.0712347	Epicardial fat cells	-0.0712347	Epicardial fat cells (lfsr=0.0159, PM=-0.0712)
Cri	CDK9	20	4	4	0	0.0575198	0.078723	Neuronal IPC	0.078723	Neuronal IPC (lfsr=0.000177, PM=0.0787); Epicardial fat cells (lfsr=0.019868, PM=0.0557); iPSCs (lfsr=0.033694, PM=0.0443); Cardiac mesoderm cells (lfsr=0.038008, PM=0.0513)
Cri	CDKL1	20	14	14	0	0.07581	0.0999253	Hepatoblasts	0.0999253	Stellate cells (lfsr=0.00103, PM=0.0998); Hepatoblasts (lfsr=0.00263, PM=0.0999); Neuronal IPC (lfsr=0.00277, PM=0.0799); iPSCs (lfsr=0.00457, PM=0.0784); Squamous epithelial cells (lfsr=0.00648, PM=0.0873); Radial glia (lfsr=0.00732, PM=0.0645); Stromal cells (lfsr=0.01351, PM=0.0674); Smooth muscle cells (lfsr=0.01646, PM=0.0775); Retinal progenitors and Muller glia (lfsr=0.01949, PM=0.0773); Vascular endothelial cells (lfsr=0.02527, PM=0.0641); Cardiac mesoderm cells (lfsr=0.02922, PM=0.0723); Neuroblast (lfsr=0.03773, PM=0.0544); Neuron (lfsr=0.03989, PM=0.0694); Ciliated epithelial cells (lfsr=0.04412, PM=0.0692)
Cri	CDKL3	26	26	0	26	0.0893793	0.110938	Hepatoblasts	-0.110938	Radial glia (lfsr=8.26e-08, PM=-0.1050); Neuronal IPC (lfsr=3.45e-07, PM=-0.0942); iPSCs (lfsr=1.74e-06, PM=-0.1033); Epicardial fat cells (lfsr=1.79e-05, PM=-0.1033); Neuroblast (lfsr=2.77e-05, PM=-0.0905); Hepatoblasts (lfsr=3.73e-05, PM=-0.1109); ENS glia (lfsr=3.73e-05, PM=-0.0865); Glioblast (lfsr=3.46e-04, PM=-0.0957); Retinal progenitors and Muller glia (lfsr=4.52e-04, PM=-0.0947); Stromal cells (lfsr=1.25e-03, PM=-0.0764); Vascular endothelial cells (lfsr=1.53e-03, PM=-0.0924); Stellate cells (lfsr=2.67e-03, PM=-0.0912); Retinal neurons (lfsr=3.78e-03, PM=-0.0918); Goblet cells (lfsr=4.75e-03, PM=-0.0874); Myeloid cells (lfsr=5.71e-03, PM=-0.0908); Neuron (lfsr=6.36e-03, PM=-0.0870); Retinal pigment cells (lfsr=7.38e-03, PM=-0.0877); Smooth muscle cells (lfsr=7.72e-03, PM=-0.0856); Cardiomyocytes (lfsr=8.68e-03, PM=-0.0867); Skeletal muscle cells (lfsr=9.73e-03, PM=-0.0868); Ciliated epithelial cells (lfsr=1.03e-02, PM=-0.0817); Metanephric cells (lfsr=1.06e-02, PM=-0.0824); Bronchiolar and alveolar epithelial cells (lfsr=1.21e-02, PM=-0.0819); Cardiac mesoderm cells (lfsr=1.22e-02, PM=-0.0769); Intestinal epithelial cells (lfsr=1.47e-02, PM=-0.0824); Squamous epithelial cells (lfsr=2.26e-02, PM=-0.0706)
Cri	CDKL5	28	1	1	0	0.0798126	0.0798126	Epicardial fat cells	0.0798126	Epicardial fat cells (lfsr=0.0242, PM=0.0798)
Cri	CDKN1A	18	5	2	3	0.178802	0.25317	Epicardial fat cells	-0.25317	Epicardial fat cells (lfsr=0.00150, PM=-0.2532); Vascular endothelial cells (lfsr=0.00521, PM=-0.2231); iPSCs (lfsr=0.00608, PM=0.1615); Hepatoblasts (lfsr=0.01411, PM=0.1516); Stromal cells (lfsr=0.04945, PM=-0.1047)
Cri	CDKN1C	30	11	11	0	0.0998126	0.199645	Stellate cells	0.199645	Stellate cells (lfsr=2.51e-05, PM=0.1996); Neuronal IPC (lfsr=5.44e-04, PM=0.1218); Hepatoblasts (lfsr=2.18e-03, PM=0.1327); Intestinal epithelial cells (lfsr=1.81e-02, PM=0.1145); Neuroblast (lfsr=2.67e-02, PM=0.0799); Ciliated epithelial cells (lfsr=2.83e-02, PM=0.0913); Epicardial fat cells (lfsr=2.97e-02, PM=0.0692); ENS glia (lfsr=3.62e-02, PM=0.0615); Erythroblasts (lfsr=3.88e-02, PM=0.1018); Cardiac mesoderm cells (lfsr=4.46e-02, PM=0.0757); Radial glia (lfsr=4.98e-02, PM=0.0498)
Cri	CDKN2B	1	1	0	1	0.332883	0.332883	Squamous epithelial cells	-0.332883	Squamous epithelial cells (lfsr=0.0112, PM=-0.3329)
Cri	CDKN2D	11	2	0	2	0.0780819	0.0847922	Stromal cells	-0.0847922	Stromal cells (lfsr=0.0338, PM=-0.0848); Epicardial fat cells (lfsr=0.0483, PM=-0.0714)
Cri	CDKN3	24	21	21	0	0.137856	0.179442	Bronchiolar and alveolar epithelial cells	0.179442	Radial glia (lfsr=6.10e-10, PM=0.1700); Neuronal IPC (lfsr=1.26e-08, PM=0.1323); Stromal cells (lfsr=5.71e-07, PM=0.1701); Neuroblast (lfsr=7.79e-06, PM=0.1787); Cardiac mesoderm cells (lfsr=9.66e-06, PM=0.1722); Bronchiolar and alveolar epithelial cells (lfsr=6.57e-04, PM=0.1794); Smooth muscle cells (lfsr=1.45e-03, PM=0.1658); Squamous epithelial cells (lfsr=2.25e-03, PM=0.1252); Glioblast (lfsr=2.65e-03, PM=0.1483); Lymphoid cells (lfsr=2.79e-03, PM=0.1633); Early mesoderm cells (lfsr=3.46e-03, PM=0.1427); iPSCs (lfsr=3.87e-03, PM=0.0886); Goblet cells (lfsr=3.99e-03, PM=0.1408); Vascular endothelial cells (lfsr=7.49e-03, PM=0.1292); ENS glia (lfsr=1.16e-02, PM=0.0987); Stellate cells (lfsr=1.45e-02, PM=0.1243); Hepatoblasts (lfsr=1.71e-02, PM=0.1112); Ciliated epithelial cells (lfsr=1.98e-02, PM=0.1180); Retinal progenitors and Muller glia (lfsr=2.16e-02, PM=0.1045); Erythroblasts (lfsr=2.68e-02, PM=0.1222); Metanephric cells (lfsr=3.09e-02, PM=0.1095)
Cri	CDPF1	9	7	7	0	0.0678777	0.0773134	Neuronal IPC	0.0773134	Neuronal IPC (lfsr=0.0184, PM=0.0773); iPSCs (lfsr=0.0344, PM=0.0646); Cardiac mesoderm cells (lfsr=0.0368, PM=0.0717); Squamous epithelial cells (lfsr=0.0384, PM=0.0676); Neuroblast (lfsr=0.0390, PM=0.0664); Epicardial fat cells (lfsr=0.0396, PM=0.0650); Stromal cells (lfsr=0.0425, PM=0.0627)
Cri	CDR2L	10	9	0	9	0.0781856	0.0927731	Neuroblast	-0.0927731	Neuroblast (lfsr=0.00108, PM=-0.0928); Squamous epithelial cells (lfsr=0.00476, PM=-0.0828); Stromal cells (lfsr=0.00508, PM=-0.0812); iPSCs (lfsr=0.00532, PM=-0.0776); Radial glia (lfsr=0.00539, PM=-0.0776); ENS glia (lfsr=0.01354, PM=-0.0766); Neuronal IPC (lfsr=0.01432, PM=-0.0686); Cardiac mesoderm cells (lfsr=0.01897, PM=-0.0754); Neuron (lfsr=0.03088, PM=-0.0712)
Cri	CDS1	18	7	0	7	0.137844	0.181649	Bronchiolar and alveolar epithelial cells	-0.181649	Epicardial fat cells (lfsr=0.000567, PM=-0.1589); Squamous epithelial cells (lfsr=0.001039, PM=-0.1226); Bronchiolar and alveolar epithelial cells (lfsr=0.002029, PM=-0.1816); Radial glia (lfsr=0.011133, PM=-0.1015); Stromal cells (lfsr=0.012691, PM=-0.1298); Neuroblast (lfsr=0.019408, PM=-0.1484); Goblet cells (lfsr=0.034938, PM=-0.1221)
Cri	CDV3	30	1	1	0	0.283176	0.283176	Metanephric cells	0.283176	Metanephric cells (lfsr=4.36e-06, PM=0.2832)
Cri	CDX2	10	2	2	0	0.163788	0.183729	Squamous epithelial cells	0.183729	Squamous epithelial cells (lfsr=0.0166, PM=0.1837); Bronchiolar and alveolar epithelial cells (lfsr=0.0439, PM=0.1438)
Cri	CDYL	30	16	16	0	0.0381744	0.0520913	iPSCs	0.0520913	Neuronal IPC (lfsr=0.000426, PM=0.0456); iPSCs (lfsr=0.000493, PM=0.0521); ENS glia (lfsr=0.000710, PM=0.0461); Radial glia (lfsr=0.007376, PM=0.0325); Cardiomyocytes (lfsr=0.012757, PM=0.0471); Smooth muscle cells (lfsr=0.023268, PM=0.0399); Stromal cells (lfsr=0.024484, PM=0.0330); Early mesoderm cells (lfsr=0.025540, PM=0.0411); Metanephric cells (lfsr=0.027650, PM=0.0387); Stellate cells (lfsr=0.033870, PM=0.0342); Glioblast (lfsr=0.039469, PM=0.0334); Neuroblast (lfsr=0.041768, PM=0.0298); Ciliated epithelial cells (lfsr=0.043785, PM=0.0351); Goblet cells (lfsr=0.043920, PM=0.0362); Retinal pigment cells (lfsr=0.048537, PM=0.0354); Retinal progenitors and Muller glia (lfsr=0.049890, PM=0.0307)
Cri	CEACAM21	3	3	0	3	0.327359	0.451152	Radial glia	-0.451152	Radial glia (lfsr=2.68e-08, PM=-0.4512); ENS glia (lfsr=3.99e-03, PM=-0.2698); Vascular endothelial cells (lfsr=4.15e-03, PM=-0.2611)
Cri	CEBPA	4	1	1	0	0.12254	0.12254	Hepatoblasts	0.12254	Hepatoblasts (lfsr=0.029, PM=0.1225)
Cri	CEBPB	23	12	0	12	0.102856	0.148042	Smooth muscle cells	-0.148042	iPSCs (lfsr=9.68e-05, PM=-0.1261); Stromal cells (lfsr=2.35e-04, PM=-0.1380); Squamous epithelial cells (lfsr=1.04e-03, PM=-0.1152); Smooth muscle cells (lfsr=1.10e-03, PM=-0.1480); Radial glia (lfsr=5.00e-03, PM=-0.0994); Vascular endothelial cells (lfsr=1.76e-02, PM=-0.0924); Epicardial fat cells (lfsr=1.81e-02, PM=-0.0742); Neuroblast (lfsr=2.17e-02, PM=-0.0932); ENS glia (lfsr=2.42e-02, PM=-0.0872); Stellate cells (lfsr=4.19e-02, PM=-0.0880); Glioblast (lfsr=4.36e-02, PM=-0.0851); Neuron (lfsr=4.86e-02, PM=-0.0874)
Cri	CEBPD	16	5	0	5	0.109417	0.132846	Stromal cells	-0.132846	Epicardial fat cells (lfsr=0.00158, PM=-0.1010); Stromal cells (lfsr=0.00328, PM=-0.1328); Squamous epithelial cells (lfsr=0.00546, PM=-0.1260); Smooth muscle cells (lfsr=0.01936, PM=-0.1066); iPSCs (lfsr=0.02963, PM=-0.0807)
Cri	CECR2	30	29	0	29	0.0506568	0.0699791	Bronchiolar and alveolar epithelial cells	-0.0699791	Radial glia (lfsr=0.000254, PM=-0.0548); Neuronal IPC (lfsr=0.000457, PM=-0.0584); Bronchiolar and alveolar epithelial cells (lfsr=0.000657, PM=-0.0700); Neuroblast (lfsr=0.000782, PM=-0.0525); Stellate cells (lfsr=0.001178, PM=-0.0628); Retinal neurons (lfsr=0.002510, PM=-0.0661); Retinal progenitors and Muller glia (lfsr=0.002841, PM=-0.0607); Epicardial fat cells (lfsr=0.003888, PM=-0.0525); Cardiac mesoderm cells (lfsr=0.004337, PM=-0.0497); Metanephric cells (lfsr=0.005202, PM=-0.0582); Stromal cells (lfsr=0.005326, PM=-0.0478); Ciliated epithelial cells (lfsr=0.007760, PM=-0.0528); Vascular endothelial cells (lfsr=0.008388, PM=-0.0480); Cardiomyocytes (lfsr=0.010297, PM=-0.0543); Erythroblasts (lfsr=0.011369, PM=-0.0561); Hepatoblasts (lfsr=0.011874, PM=-0.0478); Intestinal epithelial cells (lfsr=0.015646, PM=-0.0502); Lymphoid cells (lfsr=0.018092, PM=-0.0522); Glioblast (lfsr=0.018217, PM=-0.0409); Goblet cells (lfsr=0.020226, PM=-0.0478); Neuron (lfsr=0.022200, PM=-0.0460); Megakaryocytes (lfsr=0.027804, PM=-0.0471); Retinal pigment cells (lfsr=0.027911, PM=-0.0452); Smooth muscle cells (lfsr=0.029229, PM=-0.0435); Early mesoderm cells (lfsr=0.029980, PM=-0.0450); Skeletal muscle cells (lfsr=0.030901, PM=-0.0462); iPSCs (lfsr=0.034849, PM=-0.0281); Myeloid cells (lfsr=0.034899, PM=-0.0453); Squamous epithelial cells (lfsr=0.040408, PM=-0.0390)
Cri	CELF1	30	21	0	21	0.0365723	0.0478462	Ciliated epithelial cells	-0.0478462	Neuronal IPC (lfsr=0.000358, PM=-0.0406); Stromal cells (lfsr=0.001953, PM=-0.0380); Metanephric cells (lfsr=0.003205, PM=-0.0470); Ciliated epithelial cells (lfsr=0.004497, PM=-0.0478); Squamous epithelial cells (lfsr=0.005422, PM=-0.0368); Stellate cells (lfsr=0.008790, PM=-0.0415); Retinal progenitors and Muller glia (lfsr=0.012813, PM=-0.0381); Hepatoblasts (lfsr=0.012938, PM=-0.0374); Early mesoderm cells (lfsr=0.014178, PM=-0.0421); Glioblast (lfsr=0.018107, PM=-0.0356); Goblet cells (lfsr=0.021641, PM=-0.0370); Retinal neurons (lfsr=0.022657, PM=-0.0396); Erythroblasts (lfsr=0.026093, PM=-0.0401); Vascular endothelial cells (lfsr=0.026915, PM=-0.0307); Neuroblast (lfsr=0.033353, PM=-0.0251); ENS glia (lfsr=0.034907, PM=-0.0243); Neuron (lfsr=0.040648, PM=-0.0342); Myeloid cells (lfsr=0.046472, PM=-0.0339); Megakaryocytes (lfsr=0.046693, PM=-0.0341); Bronchiolar and alveolar epithelial cells (lfsr=0.047627, PM=-0.0310); Cardiomyocytes (lfsr=0.047722, PM=-0.0332)
Cri	CELF2	30	8	0	8	0.0950796	0.145391	Stromal cells	-0.145391	Stromal cells (lfsr=4.55e-05, PM=-0.1454); Squamous epithelial cells (lfsr=1.23e-03, PM=-0.1144); Neuronal IPC (lfsr=1.22e-02, PM=-0.0763); Cardiac mesoderm cells (lfsr=1.26e-02, PM=-0.1002); iPSCs (lfsr=1.33e-02, PM=-0.0592); Hepatoblasts (lfsr=2.07e-02, PM=-0.0837); Retinal neurons (lfsr=2.95e-02, PM=-0.0941); Intestinal epithelial cells (lfsr=4.97e-02, PM=-0.0874)
Cri	CELF3	4	3	0	3	0.124486	0.148388	Neuronal IPC	-0.148388	Radial glia (lfsr=0.0124, PM=-0.1448); Neuronal IPC (lfsr=0.0138, PM=-0.1484); Neuroblast (lfsr=0.0287, PM=-0.0803)
Cri	CELF4	14	1	0	1	0.107009	0.107009	Neuronal IPC	-0.107009	Neuronal IPC (lfsr=0.0473, PM=-0.1070)
Cri	CELF6	6	4	0	4	0.150562	0.158838	Epicardial fat cells	-0.158838	Epicardial fat cells (lfsr=0.0038, PM=-0.1588); Neuronal IPC (lfsr=0.0121, PM=-0.1494); Radial glia (lfsr=0.0123, PM=-0.1494); Neuroblast (lfsr=0.0193, PM=-0.1446)
Cri	CEMIP	21	12	12	0	0.0658059	0.0865692	Stromal cells	0.0865692	Stromal cells (lfsr=0.00484, PM=0.0866); Neuronal IPC (lfsr=0.00777, PM=0.0710); Neuroblast (lfsr=0.01382, PM=0.0663); Hepatoblasts (lfsr=0.01834, PM=0.0699); Vascular endothelial cells (lfsr=0.02005, PM=0.0700); Metanephric cells (lfsr=0.02252, PM=0.0674); Glioblast (lfsr=0.03230, PM=0.0622); Epicardial fat cells (lfsr=0.03784, PM=0.0533); Retinal pigment cells (lfsr=0.03900, PM=0.0629); Neuron (lfsr=0.03989, PM=0.0623); Cardiac mesoderm cells (lfsr=0.04020, PM=0.0598); Retinal progenitors and Muller glia (lfsr=0.04275, PM=0.0581)
Cri	CEMIP2	30	1	0	1	0.26887	0.26887	Epicardial fat cells	-0.26887	Epicardial fat cells (lfsr=1.39e-10, PM=-0.2689)
Cri	CENPA	25	25	25	0	0.0803318	0.0940336	Neuroblast	0.0940336	Neuronal IPC (lfsr=1.05e-07, PM=0.0879); Neuroblast (lfsr=2.26e-04, PM=0.0940); iPSCs (lfsr=5.85e-04, PM=0.0807); Cardiac mesoderm cells (lfsr=1.14e-03, PM=0.0871); Bronchiolar and alveolar epithelial cells (lfsr=1.44e-03, PM=0.0902); Radial glia (lfsr=1.47e-03, PM=0.0747); Vascular endothelial cells (lfsr=1.76e-03, PM=0.0860); Goblet cells (lfsr=2.67e-03, PM=0.0852); Intestinal epithelial cells (lfsr=2.84e-03, PM=0.0864); Myeloid cells (lfsr=4.22e-03, PM=0.0836); Stromal cells (lfsr=4.95e-03, PM=0.0763); Erythroblasts (lfsr=5.32e-03, PM=0.0838); Early mesoderm cells (lfsr=5.39e-03, PM=0.0819); Retinal progenitors and Muller glia (lfsr=7.52e-03, PM=0.0789); Ciliated epithelial cells (lfsr=7.61e-03, PM=0.0797); Smooth muscle cells (lfsr=8.03e-03, PM=0.0807); Glioblast (lfsr=8.32e-03, PM=0.0789); Squamous epithelial cells (lfsr=1.12e-02, PM=0.0741); Hepatoblasts (lfsr=1.19e-02, PM=0.0752); Metanephric cells (lfsr=1.23e-02, PM=0.0760); Stellate cells (lfsr=1.31e-02, PM=0.0768); Megakaryocytes (lfsr=1.36e-02, PM=0.0774); Lymphoid cells (lfsr=1.84e-02, PM=0.0749); ENS glia (lfsr=2.31e-02, PM=0.0686); Epicardial fat cells (lfsr=3.15e-02, PM=0.0694)
Cri	CENPE	28	17	17	0	0.170215	0.377178	Bronchiolar and alveolar epithelial cells	0.377178	Radial glia (lfsr=1.04e-09, PM=0.1695); Bronchiolar and alveolar epithelial cells (lfsr=1.16e-08, PM=0.3772); Neuronal IPC (lfsr=2.20e-06, PM=0.1048); Neuroblast (lfsr=7.57e-06, PM=0.2390); Retinal progenitors and Muller glia (lfsr=1.39e-05, PM=0.2332); Squamous epithelial cells (lfsr=5.28e-04, PM=0.1717); Stromal cells (lfsr=1.48e-03, PM=0.1514); ENS glia (lfsr=2.20e-03, PM=0.1264); Vascular endothelial cells (lfsr=3.38e-03, PM=0.1631); Cardiac mesoderm cells (lfsr=7.67e-03, PM=0.1382); Hepatoblasts (lfsr=8.37e-03, PM=0.1525); Lymphoid cells (lfsr=1.98e-02, PM=0.1775); Goblet cells (lfsr=2.64e-02, PM=0.1318); Early mesoderm cells (lfsr=2.66e-02, PM=0.1444); Smooth muscle cells (lfsr=3.22e-02, PM=0.1346); Megakaryocytes (lfsr=3.42e-02, PM=0.1637); Glioblast (lfsr=4.36e-02, PM=0.1146)
Cri	CENPF	30	15	15	0	0.126813	0.211855	Bronchiolar and alveolar epithelial cells	0.211855	Retinal progenitors and Muller glia (lfsr=9.08e-06, PM=0.1941); Bronchiolar and alveolar epithelial cells (lfsr=2.44e-05, PM=0.2119); Neuroblast (lfsr=1.14e-04, PM=0.1720); Radial glia (lfsr=1.23e-04, PM=0.0899); ENS glia (lfsr=1.66e-03, PM=0.1114); Goblet cells (lfsr=1.84e-03, PM=0.1535); Squamous epithelial cells (lfsr=6.62e-03, PM=0.1076); Vascular endothelial cells (lfsr=8.16e-03, PM=0.1217); Smooth muscle cells (lfsr=9.35e-03, PM=0.1397); Metanephric cells (lfsr=9.58e-03, PM=0.1246); Glioblast (lfsr=1.66e-02, PM=0.1038); Ciliated epithelial cells (lfsr=2.03e-02, PM=0.1084); Cardiac mesoderm cells (lfsr=2.40e-02, PM=0.0893); Hepatoblasts (lfsr=3.55e-02, PM=0.1000); Stromal cells (lfsr=4.20e-02, PM=0.0743)
Cri	CENPH	29	29	29	0	0.0575755	0.0679358	Cardiac mesoderm cells	0.0679358	Cardiac mesoderm cells (lfsr=0.000410, PM=0.0679); Radial glia (lfsr=0.000849, PM=0.0565); Retinal progenitors and Muller glia (lfsr=0.000940, PM=0.0657); Early mesoderm cells (lfsr=0.001151, PM=0.0668); iPSCs (lfsr=0.001316, PM=0.0545); Neuroblast (lfsr=0.001467, PM=0.0615); Goblet cells (lfsr=0.001481, PM=0.0667); Glioblast (lfsr=0.001763, PM=0.0647); Stromal cells (lfsr=0.001852, PM=0.0617); Squamous epithelial cells (lfsr=0.003148, PM=0.0589); ENS glia (lfsr=0.005719, PM=0.0551); Intestinal epithelial cells (lfsr=0.006979, PM=0.0599); Ciliated epithelial cells (lfsr=0.007799, PM=0.0574); Neuronal IPC (lfsr=0.009139, PM=0.0466); Megakaryocytes (lfsr=0.009213, PM=0.0585); Myeloid cells (lfsr=0.010243, PM=0.0579); Bronchiolar and alveolar epithelial cells (lfsr=0.010597, PM=0.0547); Retinal pigment cells (lfsr=0.011015, PM=0.0572); Cardiomyocytes (lfsr=0.011210, PM=0.0572); Retinal neurons (lfsr=0.011467, PM=0.0569); Neuron (lfsr=0.012668, PM=0.0564); Metanephric cells (lfsr=0.012924, PM=0.0554); Vascular endothelial cells (lfsr=0.014810, PM=0.0534); Erythroblasts (lfsr=0.015027, PM=0.0555); Smooth muscle cells (lfsr=0.015213, PM=0.0547); Lymphoid cells (lfsr=0.018030, PM=0.0543); Stellate cells (lfsr=0.018354, PM=0.0535); Hepatoblasts (lfsr=0.023048, PM=0.0509); Epicardial fat cells (lfsr=0.027340, PM=0.0489)
Cri	CENPI	25	25	25	0	0.13217	0.169075	Bronchiolar and alveolar epithelial cells	0.169075	Radial glia (lfsr=1.47e-10, PM=0.1616); Neuronal IPC (lfsr=6.50e-08, PM=0.1087); ENS glia (lfsr=1.05e-05, PM=0.1479); Retinal progenitors and Muller glia (lfsr=2.56e-05, PM=0.1601); Vascular endothelial cells (lfsr=2.70e-05, PM=0.1627); Neuroblast (lfsr=3.00e-05, PM=0.1532); iPSCs (lfsr=4.07e-05, PM=0.1153); Bronchiolar and alveolar epithelial cells (lfsr=4.40e-05, PM=0.1691); Stromal cells (lfsr=1.89e-04, PM=0.1429); Cardiac mesoderm cells (lfsr=2.02e-04, PM=0.1447); Glioblast (lfsr=9.41e-04, PM=0.1429); Hepatoblasts (lfsr=1.23e-03, PM=0.1320); Myeloid cells (lfsr=2.50e-03, PM=0.1369); Ciliated epithelial cells (lfsr=3.32e-03, PM=0.1318); Metanephric cells (lfsr=3.51e-03, PM=0.1298); Epicardial fat cells (lfsr=3.57e-03, PM=0.1219); Neuron (lfsr=7.89e-03, PM=0.1220); Retinal neurons (lfsr=8.27e-03, PM=0.1221); Stellate cells (lfsr=8.31e-03, PM=0.1168); Erythroblasts (lfsr=1.02e-02, PM=0.1247); Lymphoid cells (lfsr=1.25e-02, PM=0.1203); Smooth muscle cells (lfsr=1.30e-02, PM=0.1130); Squamous epithelial cells (lfsr=1.30e-02, PM=0.0986); Intestinal epithelial cells (lfsr=1.52e-02, PM=0.1140); Megakaryocytes (lfsr=2.01e-02, PM=0.1114)
Cri	CENPJ	29	28	28	0	0.0572978	0.0711246	Radial glia	0.0711246	Radial glia (lfsr=8.27e-06, PM=0.0711); iPSCs (lfsr=1.40e-04, PM=0.0646); Neuronal IPC (lfsr=6.73e-04, PM=0.0502); ENS glia (lfsr=1.12e-03, PM=0.0608); Retinal progenitors and Muller glia (lfsr=1.65e-03, PM=0.0651); Goblet cells (lfsr=2.32e-03, PM=0.0653); Epicardial fat cells (lfsr=2.42e-03, PM=0.0611); Bronchiolar and alveolar epithelial cells (lfsr=3.18e-03, PM=0.0630); Stromal cells (lfsr=4.98e-03, PM=0.0526); Stellate cells (lfsr=5.02e-03, PM=0.0610); Ciliated epithelial cells (lfsr=5.05e-03, PM=0.0614); Vascular endothelial cells (lfsr=7.17e-03, PM=0.0571); Cardiac mesoderm cells (lfsr=8.29e-03, PM=0.0548); Early mesoderm cells (lfsr=8.79e-03, PM=0.0585); Glioblast (lfsr=9.35e-03, PM=0.0565); Erythroblasts (lfsr=9.69e-03, PM=0.0585); Hepatoblasts (lfsr=9.85e-03, PM=0.0560); Neuroblast (lfsr=1.05e-02, PM=0.0500); Squamous epithelial cells (lfsr=1.25e-02, PM=0.0512); Cardiomyocytes (lfsr=1.34e-02, PM=0.0563); Neuron (lfsr=1.39e-02, PM=0.0544); Retinal neurons (lfsr=1.48e-02, PM=0.0551); Megakaryocytes (lfsr=1.62e-02, PM=0.0549); Myeloid cells (lfsr=1.64e-02, PM=0.0549); Lymphoid cells (lfsr=1.69e-02, PM=0.0547); Smooth muscle cells (lfsr=2.16e-02, PM=0.0518); Intestinal epithelial cells (lfsr=2.24e-02, PM=0.0521); Retinal pigment cells (lfsr=2.54e-02, PM=0.0514)
Cri	CENPK	29	28	28	0	0.10453	0.175796	Retinal progenitors and Muller glia	0.175796	Retinal progenitors and Muller glia (lfsr=2.50e-09, PM=0.1758); ENS glia (lfsr=8.40e-07, PM=0.1416); Neuronal IPC (lfsr=3.69e-06, PM=0.0856); Radial glia (lfsr=2.47e-05, PM=0.0908); Neuroblast (lfsr=4.98e-05, PM=0.1201); Vascular endothelial cells (lfsr=3.58e-04, PM=0.1226); Cardiac mesoderm cells (lfsr=4.54e-04, PM=0.1025); iPSCs (lfsr=6.76e-04, PM=0.0653); Epicardial fat cells (lfsr=8.19e-04, PM=0.1162); Glioblast (lfsr=1.26e-03, PM=0.1107); Stellate cells (lfsr=1.80e-03, PM=0.1228); Squamous epithelial cells (lfsr=1.87e-03, PM=0.0970); Bronchiolar and alveolar epithelial cells (lfsr=2.41e-03, PM=0.1127); Early mesoderm cells (lfsr=2.47e-03, PM=0.1137); Ciliated epithelial cells (lfsr=4.57e-03, PM=0.0993); Intestinal epithelial cells (lfsr=5.06e-03, PM=0.1123); Lymphoid cells (lfsr=7.37e-03, PM=0.1105); Hepatoblasts (lfsr=1.04e-02, PM=0.0985); Neuron (lfsr=1.13e-02, PM=0.0986); Myeloid cells (lfsr=1.17e-02, PM=0.1020); Retinal neurons (lfsr=1.20e-02, PM=0.1033); Erythroblasts (lfsr=1.31e-02, PM=0.1040); Goblet cells (lfsr=1.95e-02, PM=0.0872); Retinal pigment cells (lfsr=1.99e-02, PM=0.0954); Stromal cells (lfsr=2.01e-02, PM=0.0749); Cardiomyocytes (lfsr=2.06e-02, PM=0.0972); Smooth muscle cells (lfsr=3.39e-02, PM=0.0820); Megakaryocytes (lfsr=4.20e-02, PM=0.0840)
Cri	CENPM	13	13	13	0	0.171707	0.248651	Early mesoderm cells	0.248651	Radial glia (lfsr=1.02e-09, PM=0.1784); Neuronal IPC (lfsr=2.04e-08, PM=0.1542); Retinal progenitors and Muller glia (lfsr=1.93e-06, PM=0.2474); Early mesoderm cells (lfsr=5.05e-06, PM=0.2487); ENS glia (lfsr=2.95e-04, PM=0.1825); iPSCs (lfsr=8.14e-04, PM=0.1175); Neuroblast (lfsr=2.89e-03, PM=0.1539); Epicardial fat cells (lfsr=3.03e-03, PM=0.1697); Cardiac mesoderm cells (lfsr=3.21e-03, PM=0.1477); Squamous epithelial cells (lfsr=4.94e-03, PM=0.1575); Stromal cells (lfsr=5.24e-03, PM=0.1422); Vascular endothelial cells (lfsr=5.89e-03, PM=0.1679); Myeloid cells (lfsr=1.13e-02, PM=0.1646)
Cri	CENPN	23	23	23	0	0.135395	0.178331	Retinal progenitors and Muller glia	0.178331	Radial glia (lfsr=1.94e-11, PM=0.1617); Neuronal IPC (lfsr=1.47e-09, PM=0.1083); Retinal progenitors and Muller glia (lfsr=7.68e-06, PM=0.1783); Neuroblast (lfsr=1.18e-05, PM=0.1608); Hepatoblasts (lfsr=2.12e-05, PM=0.1721); ENS glia (lfsr=1.03e-04, PM=0.1336); iPSCs (lfsr=1.04e-04, PM=0.1151); Epicardial fat cells (lfsr=1.18e-04, PM=0.1606); Stromal cells (lfsr=1.63e-04, PM=0.1352); Bronchiolar and alveolar epithelial cells (lfsr=6.88e-04, PM=0.1515); Squamous epithelial cells (lfsr=7.82e-04, PM=0.1302); Intestinal epithelial cells (lfsr=8.34e-04, PM=0.1575); Glioblast (lfsr=2.04e-03, PM=0.1352); Cardiac mesoderm cells (lfsr=2.41e-03, PM=0.1112); Erythroblasts (lfsr=2.43e-03, PM=0.1467); Vascular endothelial cells (lfsr=2.73e-03, PM=0.1295); Metanephric cells (lfsr=5.40e-03, PM=0.1238); Early mesoderm cells (lfsr=7.35e-03, PM=0.1190); Myeloid cells (lfsr=7.43e-03, PM=0.1310); Ciliated epithelial cells (lfsr=8.65e-03, PM=0.1226); Smooth muscle cells (lfsr=1.04e-02, PM=0.1221); Stellate cells (lfsr=1.46e-02, PM=0.1155); Goblet cells (lfsr=3.68e-02, PM=0.0928)
Cri	CENPO	20	11	11	0	0.0479729	0.0633341	Retinal progenitors and Muller glia	0.0633341	Radial glia (lfsr=0.00579, PM=0.0565); Retinal progenitors and Muller glia (lfsr=0.00824, PM=0.0633); iPSCs (lfsr=0.01577, PM=0.0453); Neuroblast (lfsr=0.02916, PM=0.0459); Stromal cells (lfsr=0.03177, PM=0.0470); ENS glia (lfsr=0.03510, PM=0.0440); Vascular endothelial cells (lfsr=0.03566, PM=0.0468); Ciliated epithelial cells (lfsr=0.04063, PM=0.0480); Epicardial fat cells (lfsr=0.04510, PM=0.0436); Bronchiolar and alveolar epithelial cells (lfsr=0.04784, PM=0.0453); Cardiac mesoderm cells (lfsr=0.04965, PM=0.0421)
Cri	CENPQ	19	1	0	1	0.0560267	0.0560267	Neuronal IPC	-0.0560267	Neuronal IPC (lfsr=0.0056, PM=-0.0560)
Cri	CENPS	14	12	12	0	0.0632394	0.0742464	Hepatoblasts	0.0742464	Hepatoblasts (lfsr=0.00340, PM=0.0742); ENS glia (lfsr=0.00476, PM=0.0697); Epicardial fat cells (lfsr=0.00512, PM=0.0673); Squamous epithelial cells (lfsr=0.00686, PM=0.0671); Retinal progenitors and Muller glia (lfsr=0.00704, PM=0.0696); Stromal cells (lfsr=0.00764, PM=0.0615); Vascular endothelial cells (lfsr=0.00985, PM=0.0677); Ciliated epithelial cells (lfsr=0.01139, PM=0.0666); Radial glia (lfsr=0.01145, PM=0.0527); Neuroblast (lfsr=0.01542, PM=0.0608); iPSCs (lfsr=0.03267, PM=0.0501); Cardiac mesoderm cells (lfsr=0.04310, PM=0.0514)
Cri	CENPU	27	7	7	0	0.0862256	0.114354	ENS glia	0.114354	ENS glia (lfsr=0.00188, PM=0.1144); Retinal progenitors and Muller glia (lfsr=0.00350, PM=0.1074); Neuroblast (lfsr=0.00534, PM=0.0946); Radial glia (lfsr=0.01586, PM=0.0527); Glioblast (lfsr=0.03020, PM=0.0811); Early mesoderm cells (lfsr=0.03291, PM=0.0798); Bronchiolar and alveolar epithelial cells (lfsr=0.04702, PM=0.0736)
Cri	CENPV	30	1	1	0	0.196909	0.196909	Bronchiolar and alveolar epithelial cells	0.196909	Bronchiolar and alveolar epithelial cells (lfsr=0.00026, PM=0.1969)
Cri	CENPW	29	29	29	0	0.183297	0.222858	Bronchiolar and alveolar epithelial cells	0.222858	Neuronal IPC (lfsr=7.41e-22, PM=0.2118); Radial glia (lfsr=2.07e-16, PM=0.2063); Stromal cells (lfsr=8.12e-13, PM=0.2226); Glioblast (lfsr=4.69e-10, PM=0.2215); iPSCs (lfsr=4.58e-08, PM=0.1507); Neuroblast (lfsr=5.55e-08, PM=0.1744); Cardiac mesoderm cells (lfsr=7.15e-08, PM=0.1812); Bronchiolar and alveolar epithelial cells (lfsr=1.18e-07, PM=0.2229); ENS glia (lfsr=1.49e-07, PM=0.1754); Retinal progenitors and Muller glia (lfsr=2.03e-07, PM=0.1965); Early mesoderm cells (lfsr=5.38e-07, PM=0.2032); Vascular endothelial cells (lfsr=1.04e-06, PM=0.1941); Ciliated epithelial cells (lfsr=3.49e-06, PM=0.1850); Smooth muscle cells (lfsr=4.84e-06, PM=0.2005); Neuron (lfsr=1.17e-05, PM=0.1986); Epicardial fat cells (lfsr=4.31e-05, PM=0.1474); Metanephric cells (lfsr=4.51e-05, PM=0.1790); Goblet cells (lfsr=5.26e-05, PM=0.1750); Squamous epithelial cells (lfsr=5.31e-05, PM=0.1532); Intestinal epithelial cells (lfsr=6.34e-05, PM=0.1911); Retinal neurons (lfsr=7.87e-05, PM=0.1919); Stellate cells (lfsr=9.07e-05, PM=0.1742); Retinal pigment cells (lfsr=4.55e-04, PM=0.1785); Hepatoblasts (lfsr=4.59e-04, PM=0.1462); Myeloid cells (lfsr=7.11e-04, PM=0.1707); Erythroblasts (lfsr=8.48e-04, PM=0.1721); Cardiomyocytes (lfsr=1.04e-03, PM=0.1652); Megakaryocytes (lfsr=1.25e-03, PM=0.1652); Lymphoid cells (lfsr=1.67e-03, PM=0.1613)
Cri	CENPX	27	27	27	0	0.0744742	0.087465	Retinal progenitors and Muller glia	0.087465	Radial glia (lfsr=2.20e-05, PM=0.0745); Neuroblast (lfsr=2.34e-05, PM=0.0772); Neuronal IPC (lfsr=2.98e-05, PM=0.0762); Hepatoblasts (lfsr=3.18e-05, PM=0.0859); Retinal progenitors and Muller glia (lfsr=3.24e-05, PM=0.0875); ENS glia (lfsr=7.58e-05, PM=0.0771); Goblet cells (lfsr=1.85e-04, PM=0.0838); Epicardial fat cells (lfsr=8.43e-04, PM=0.0744); Glioblast (lfsr=8.78e-04, PM=0.0772); Bronchiolar and alveolar epithelial cells (lfsr=1.40e-03, PM=0.0761); Cardiac mesoderm cells (lfsr=1.79e-03, PM=0.0736); Early mesoderm cells (lfsr=1.97e-03, PM=0.0745); Retinal pigment cells (lfsr=2.36e-03, PM=0.0763); iPSCs (lfsr=2.47e-03, PM=0.0689); Neuron (lfsr=2.63e-03, PM=0.0741); Smooth muscle cells (lfsr=2.94e-03, PM=0.0743); Stellate cells (lfsr=3.31e-03, PM=0.0740); Erythroblasts (lfsr=3.64e-03, PM=0.0752); Cardiomyocytes (lfsr=3.78e-03, PM=0.0745); Lymphoid cells (lfsr=3.93e-03, PM=0.0743); Intestinal epithelial cells (lfsr=4.09e-03, PM=0.0733); Metanephric cells (lfsr=4.67e-03, PM=0.0711); Ciliated epithelial cells (lfsr=6.06e-03, PM=0.0705); Myeloid cells (lfsr=7.06e-03, PM=0.0718); Vascular endothelial cells (lfsr=7.82e-03, PM=0.0672); Stromal cells (lfsr=8.04e-03, PM=0.0608); Squamous epithelial cells (lfsr=8.35e-03, PM=0.0664)
Cri	CEP112	30	3	3	0	0.0467886	0.0527612	Neuronal IPC	0.0527612	Vascular endothelial cells (lfsr=0.00707, PM=0.0517); Neuronal IPC (lfsr=0.01487, PM=0.0528); Retinal progenitors and Muller glia (lfsr=0.04995, PM=0.0359)
Cri	CEP128	30	30	30	0	0.0579801	0.0730166	Neuroblast	0.0730166	Radial glia (lfsr=2.37e-05, PM=0.0716); Neuroblast (lfsr=8.15e-05, PM=0.0730); ENS glia (lfsr=3.77e-04, PM=0.0689); Retinal progenitors and Muller glia (lfsr=1.16e-03, PM=0.0687); Vascular endothelial cells (lfsr=1.30e-03, PM=0.0681); Ciliated epithelial cells (lfsr=2.20e-03, PM=0.0684); Bronchiolar and alveolar epithelial cells (lfsr=5.80e-03, PM=0.0613); Myeloid cells (lfsr=6.68e-03, PM=0.0617); Smooth muscle cells (lfsr=7.88e-03, PM=0.0613); Cardiac mesoderm cells (lfsr=7.92e-03, PM=0.0572); Lymphoid cells (lfsr=7.99e-03, PM=0.0618); Metanephric cells (lfsr=9.21e-03, PM=0.0589); Squamous epithelial cells (lfsr=9.32e-03, PM=0.0542); Glioblast (lfsr=1.02e-02, PM=0.0559); Intestinal epithelial cells (lfsr=1.02e-02, PM=0.0605); Neuronal IPC (lfsr=1.11e-02, PM=0.0435); Stellate cells (lfsr=1.33e-02, PM=0.0569); Retinal pigment cells (lfsr=1.40e-02, PM=0.0577); iPSCs (lfsr=1.52e-02, PM=0.0451); Cardiomyocytes (lfsr=1.56e-02, PM=0.0574); Goblet cells (lfsr=1.85e-02, PM=0.0538); Skeletal muscle cells (lfsr=1.93e-02, PM=0.0561); Megakaryocytes (lfsr=2.02e-02, PM=0.0552); Early mesoderm cells (lfsr=2.14e-02, PM=0.0546); Retinal neurons (lfsr=2.23e-02, PM=0.0535); Neuron (lfsr=2.30e-02, PM=0.0517); Stromal cells (lfsr=2.37e-02, PM=0.0495); Erythroblasts (lfsr=2.50e-02, PM=0.0535); Hepatoblasts (lfsr=2.55e-02, PM=0.0507); Epicardial fat cells (lfsr=2.61e-02, PM=0.0487)
Cri	CEP131	11	11	11	0	0.0550787	0.0592454	Cardiac mesoderm cells	0.0592454	iPSCs (lfsr=0.0162, PM=0.0574); Epicardial fat cells (lfsr=0.0182, PM=0.0574); Squamous epithelial cells (lfsr=0.0183, PM=0.0580); Cardiac mesoderm cells (lfsr=0.0192, PM=0.0592); Retinal progenitors and Muller glia (lfsr=0.0209, PM=0.0583); Radial glia (lfsr=0.0231, PM=0.0509); Vascular endothelial cells (lfsr=0.0241, PM=0.0564); ENS glia (lfsr=0.0258, PM=0.0544); Neuronal IPC (lfsr=0.0279, PM=0.0503); Neuroblast (lfsr=0.0322, PM=0.0521); Stromal cells (lfsr=0.0344, PM=0.0515)
Cri	CEP135	29	3	0	3	0.0393154	0.0450103	iPSCs	-0.0450103	iPSCs (lfsr=0.0124, PM=-0.0450); Neuronal IPC (lfsr=0.0158, PM=-0.0358); ENS glia (lfsr=0.0413, PM=-0.0371)
Cri	CEP152	26	22	22	0	0.0869872	0.146514	Retinal progenitors and Muller glia	0.146514	Retinal progenitors and Muller glia (lfsr=3.19e-06, PM=0.1465); iPSCs (lfsr=5.34e-05, PM=0.0905); Squamous epithelial cells (lfsr=1.91e-03, PM=0.0915); Ciliated epithelial cells (lfsr=2.67e-03, PM=0.1075); Radial glia (lfsr=2.81e-03, PM=0.0675); Neuroblast (lfsr=3.14e-03, PM=0.0864); ENS glia (lfsr=4.27e-03, PM=0.0806); Smooth muscle cells (lfsr=4.52e-03, PM=0.1032); Neuronal IPC (lfsr=5.57e-03, PM=0.0593); Vascular endothelial cells (lfsr=6.39e-03, PM=0.0919); Cardiac mesoderm cells (lfsr=7.43e-03, PM=0.0866); Intestinal epithelial cells (lfsr=8.06e-03, PM=0.0967); Hepatoblasts (lfsr=9.27e-03, PM=0.0864); Glioblast (lfsr=1.21e-02, PM=0.0892); Bronchiolar and alveolar epithelial cells (lfsr=1.37e-02, PM=0.0870); Metanephric cells (lfsr=1.48e-02, PM=0.0864); Epicardial fat cells (lfsr=2.97e-02, PM=0.0713); Goblet cells (lfsr=3.22e-02, PM=0.0769); Myeloid cells (lfsr=3.48e-02, PM=0.0768); Erythroblasts (lfsr=3.71e-02, PM=0.0790); Lymphoid cells (lfsr=3.88e-02, PM=0.0771); Megakaryocytes (lfsr=4.60e-02, PM=0.0755)
Cri	CEP162	29	8	8	0	0.0381312	0.0422043	Neuron	0.0422043	Epicardial fat cells (lfsr=0.00915, PM=0.0405); Vascular endothelial cells (lfsr=0.01305, PM=0.0406); Glioblast (lfsr=0.01335, PM=0.0418); Retinal progenitors and Muller glia (lfsr=0.01681, PM=0.0407); Neuron (lfsr=0.01848, PM=0.0422); ENS glia (lfsr=0.02312, PM=0.0331); Smooth muscle cells (lfsr=0.03580, PM=0.0368); Stromal cells (lfsr=0.03583, PM=0.0294)
Cri	CEP164	26	22	22	0	0.0643343	0.0873656	Smooth muscle cells	0.0873656	Neuronal IPC (lfsr=0.000170, PM=0.0691); Retinal progenitors and Muller glia (lfsr=0.000694, PM=0.0842); Smooth muscle cells (lfsr=0.000894, PM=0.0874); Neuroblast (lfsr=0.001909, PM=0.0603); Squamous epithelial cells (lfsr=0.002177, PM=0.0704); Vascular endothelial cells (lfsr=0.003460, PM=0.0721); Ciliated epithelial cells (lfsr=0.003731, PM=0.0753); Cardiac mesoderm cells (lfsr=0.004043, PM=0.0687); Goblet cells (lfsr=0.004616, PM=0.0760); Stromal cells (lfsr=0.005719, PM=0.0537); Epicardial fat cells (lfsr=0.005974, PM=0.0552); Stellate cells (lfsr=0.007848, PM=0.0633); Cardiomyocytes (lfsr=0.009130, PM=0.0716); Metanephric cells (lfsr=0.010124, PM=0.0665); Retinal pigment cells (lfsr=0.017028, PM=0.0652); ENS glia (lfsr=0.020144, PM=0.0467); Neuron (lfsr=0.027354, PM=0.0568); Intestinal epithelial cells (lfsr=0.029526, PM=0.0595); Lymphoid cells (lfsr=0.036317, PM=0.0573); Myeloid cells (lfsr=0.041408, PM=0.0553); Retinal neurons (lfsr=0.043450, PM=0.0541); Glioblast (lfsr=0.049873, PM=0.0466)
Cri	CEP170	30	15	15	0	0.0343252	0.0445783	Neuroblast	0.0445783	Neuroblast (lfsr=0.000285, PM=0.0446); Epicardial fat cells (lfsr=0.000969, PM=0.0443); Neuronal IPC (lfsr=0.003318, PM=0.0333); ENS glia (lfsr=0.003322, PM=0.0351); Squamous epithelial cells (lfsr=0.010357, PM=0.0339); Radial glia (lfsr=0.010747, PM=0.0282); Intestinal epithelial cells (lfsr=0.020279, PM=0.0368); Cardiomyocytes (lfsr=0.023425, PM=0.0357); Cardiac mesoderm cells (lfsr=0.025020, PM=0.0315); Megakaryocytes (lfsr=0.027929, PM=0.0351); Bronchiolar and alveolar epithelial cells (lfsr=0.031150, PM=0.0333); Neuron (lfsr=0.031789, PM=0.0337); Glioblast (lfsr=0.035627, PM=0.0304); Myeloid cells (lfsr=0.038389, PM=0.0326); Stromal cells (lfsr=0.045081, PM=0.0264)
Cri	CEP170B	7	2	0	2	0.0729788	0.073199	Stromal cells	-0.073199	Squamous epithelial cells (lfsr=0.0327, PM=-0.0728); Stromal cells (lfsr=0.0451, PM=-0.0732)
Cri	CEP192	30	30	30	0	0.0602446	0.0617523	Neuroblast	0.0617523	Neuroblast (lfsr=6.45e-07, PM=0.0618); Neuronal IPC (lfsr=1.24e-06, PM=0.0603); iPSCs (lfsr=1.47e-06, PM=0.0608); Radial glia (lfsr=4.32e-06, PM=0.0602); Squamous epithelial cells (lfsr=1.50e-05, PM=0.0609); Stromal cells (lfsr=2.31e-05, PM=0.0606); ENS glia (lfsr=4.64e-05, PM=0.0599); Cardiac mesoderm cells (lfsr=4.84e-05, PM=0.0608); Vascular endothelial cells (lfsr=4.91e-05, PM=0.0607); Epicardial fat cells (lfsr=9.62e-05, PM=0.0598); Neuron (lfsr=2.56e-04, PM=0.0605); Goblet cells (lfsr=2.82e-04, PM=0.0604); Cardiomyocytes (lfsr=2.87e-04, PM=0.0606); Lymphoid cells (lfsr=3.32e-04, PM=0.0606); Hepatoblasts (lfsr=3.45e-04, PM=0.0600); Smooth muscle cells (lfsr=3.53e-04, PM=0.0602); Retinal progenitors and Muller glia (lfsr=3.60e-04, PM=0.0598); Bronchiolar and alveolar epithelial cells (lfsr=3.67e-04, PM=0.0603); Erythroblasts (lfsr=3.81e-04, PM=0.0605); Intestinal epithelial cells (lfsr=5.05e-04, PM=0.0602); Megakaryocytes (lfsr=5.42e-04, PM=0.0603); Retinal pigment cells (lfsr=6.28e-04, PM=0.0601); Ciliated epithelial cells (lfsr=6.46e-04, PM=0.0600); Stellate cells (lfsr=7.16e-04, PM=0.0597); Metanephric cells (lfsr=7.43e-04, PM=0.0597); Early mesoderm cells (lfsr=7.61e-04, PM=0.0601); Skeletal muscle cells (lfsr=7.63e-04, PM=0.0601); Retinal neurons (lfsr=1.07e-03, PM=0.0597); Glioblast (lfsr=1.07e-03, PM=0.0594); Myeloid cells (lfsr=1.21e-03, PM=0.0596)
Cri	CEP290	30	20	20	0	0.0291939	0.0364172	Radial glia	0.0364172	Radial glia (lfsr=0.00219, PM=0.0364); Epicardial fat cells (lfsr=0.00549, PM=0.0340); Ciliated epithelial cells (lfsr=0.01818, PM=0.0330); Cardiac mesoderm cells (lfsr=0.02262, PM=0.0307); Hepatoblasts (lfsr=0.02395, PM=0.0306); Goblet cells (lfsr=0.02958, PM=0.0308); Cardiomyocytes (lfsr=0.02995, PM=0.0307); Neuronal IPC (lfsr=0.03047, PM=0.0250); Squamous epithelial cells (lfsr=0.03338, PM=0.0280); Erythroblasts (lfsr=0.03403, PM=0.0306); Vascular endothelial cells (lfsr=0.03432, PM=0.0280); Neuroblast (lfsr=0.03986, PM=0.0260); Lymphoid cells (lfsr=0.04323, PM=0.0291); Megakaryocytes (lfsr=0.04358, PM=0.0290); Skeletal muscle cells (lfsr=0.04413, PM=0.0289); Metanephric cells (lfsr=0.04567, PM=0.0273); Glioblast (lfsr=0.04592, PM=0.0266); Retinal progenitors and Muller glia (lfsr=0.04750, PM=0.0265); Retinal pigment cells (lfsr=0.04803, PM=0.0282); Stromal cells (lfsr=0.04845, PM=0.0245)
Cri	CEP295	28	28	28	0	0.0598479	0.0852377	Radial glia	0.0852377	Radial glia (lfsr=2.19e-09, PM=0.0852); Neuronal IPC (lfsr=9.85e-09, PM=0.0750); Squamous epithelial cells (lfsr=7.61e-04, PM=0.0654); Retinal progenitors and Muller glia (lfsr=1.33e-03, PM=0.0687); Goblet cells (lfsr=1.37e-03, PM=0.0703); iPSCs (lfsr=1.57e-03, PM=0.0552); Vascular endothelial cells (lfsr=2.05e-03, PM=0.0644); Glioblast (lfsr=2.36e-03, PM=0.0633); Epicardial fat cells (lfsr=2.85e-03, PM=0.0608); Stromal cells (lfsr=3.60e-03, PM=0.0537); Ciliated epithelial cells (lfsr=3.84e-03, PM=0.0647); Stellate cells (lfsr=4.49e-03, PM=0.0631); ENS glia (lfsr=4.53e-03, PM=0.0525); Smooth muscle cells (lfsr=7.06e-03, PM=0.0601); Intestinal epithelial cells (lfsr=7.66e-03, PM=0.0615); Retinal neurons (lfsr=7.91e-03, PM=0.0596); Lymphoid cells (lfsr=1.03e-02, PM=0.0597); Cardiomyocytes (lfsr=1.11e-02, PM=0.0591); Bronchiolar and alveolar epithelial cells (lfsr=1.27e-02, PM=0.0559); Neuroblast (lfsr=1.37e-02, PM=0.0482); Erythroblasts (lfsr=1.40e-02, PM=0.0576); Metanephric cells (lfsr=1.47e-02, PM=0.0537); Cardiac mesoderm cells (lfsr=1.51e-02, PM=0.0522); Neuron (lfsr=1.80e-02, PM=0.0532); Retinal pigment cells (lfsr=1.83e-02, PM=0.0546); Megakaryocytes (lfsr=1.88e-02, PM=0.0551); Hepatoblasts (lfsr=2.10e-02, PM=0.0502); Myeloid cells (lfsr=2.29e-02, PM=0.0529)
Cri	CEP55	13	12	12	0	0.152411	0.214903	Neuroblast	0.214903	Neuronal IPC (lfsr=1.52e-08, PM=0.1168); Radial glia (lfsr=9.06e-08, PM=0.1709); Neuroblast (lfsr=7.36e-06, PM=0.2149); Vascular endothelial cells (lfsr=1.07e-04, PM=0.1924); ENS glia (lfsr=7.77e-04, PM=0.1721); iPSCs (lfsr=8.14e-04, PM=0.1202); Retinal progenitors and Muller glia (lfsr=1.25e-03, PM=0.1790); Stromal cells (lfsr=1.44e-03, PM=0.1544); Squamous epithelial cells (lfsr=2.08e-03, PM=0.1476); Myeloid cells (lfsr=1.85e-02, PM=0.1393); Cardiac mesoderm cells (lfsr=4.14e-02, PM=0.1036); Smooth muscle cells (lfsr=4.66e-02, PM=0.1177)
Cri	CEP57L1	28	28	28	0	0.061071	0.0834004	Neuronal IPC	0.0834004	Neuronal IPC (lfsr=1.45e-08, PM=0.0834); ENS glia (lfsr=1.54e-05, PM=0.0779); Radial glia (lfsr=4.51e-04, PM=0.0585); Stromal cells (lfsr=5.20e-04, PM=0.0593); Epicardial fat cells (lfsr=1.04e-03, PM=0.0620); Squamous epithelial cells (lfsr=1.17e-03, PM=0.0671); Cardiac mesoderm cells (lfsr=1.99e-03, PM=0.0649); Retinal progenitors and Muller glia (lfsr=2.06e-03, PM=0.0651); Stellate cells (lfsr=2.15e-03, PM=0.0667); Hepatoblasts (lfsr=3.10e-03, PM=0.0649); Ciliated epithelial cells (lfsr=3.64e-03, PM=0.0653); Neuron (lfsr=4.15e-03, PM=0.0650); iPSCs (lfsr=5.81e-03, PM=0.0545); Cardiomyocytes (lfsr=6.54e-03, PM=0.0631); Erythroblasts (lfsr=6.54e-03, PM=0.0635); Vascular endothelial cells (lfsr=6.91e-03, PM=0.0560); Retinal pigment cells (lfsr=7.53e-03, PM=0.0623); Neuroblast (lfsr=8.20e-03, PM=0.0492); Lymphoid cells (lfsr=8.75e-03, PM=0.0615); Goblet cells (lfsr=1.10e-02, PM=0.0586); Megakaryocytes (lfsr=1.13e-02, PM=0.0594); Metanephric cells (lfsr=1.30e-02, PM=0.0551); Myeloid cells (lfsr=1.52e-02, PM=0.0565); Bronchiolar and alveolar epithelial cells (lfsr=1.55e-02, PM=0.0561); Intestinal epithelial cells (lfsr=1.66e-02, PM=0.0564); Retinal neurons (lfsr=1.86e-02, PM=0.0547); Glioblast (lfsr=2.07e-02, PM=0.0507); Smooth muscle cells (lfsr=2.10e-02, PM=0.0521)
Cri	CEP63	29	20	20	0	0.045051	0.0570928	Goblet cells	0.0570928	Neuronal IPC (lfsr=0.000866, PM=0.0441); Vascular endothelial cells (lfsr=0.002126, PM=0.0525); ENS glia (lfsr=0.002143, PM=0.0472); Goblet cells (lfsr=0.002415, PM=0.0571); Stellate cells (lfsr=0.002858, PM=0.0543); Stromal cells (lfsr=0.004952, PM=0.0426); Hepatoblasts (lfsr=0.006642, PM=0.0490); Radial glia (lfsr=0.007174, PM=0.0388); Neuroblast (lfsr=0.007826, PM=0.0444); iPSCs (lfsr=0.008034, PM=0.0428); Glioblast (lfsr=0.009374, PM=0.0470); Early mesoderm cells (lfsr=0.018250, PM=0.0460); Ciliated epithelial cells (lfsr=0.018913, PM=0.0454); Cardiac mesoderm cells (lfsr=0.019081, PM=0.0429); Squamous epithelial cells (lfsr=0.025239, PM=0.0387); Erythroblasts (lfsr=0.029291, PM=0.0430); Megakaryocytes (lfsr=0.030067, PM=0.0427); Cardiomyocytes (lfsr=0.030498, PM=0.0425); Retinal progenitors and Muller glia (lfsr=0.034849, PM=0.0393); Retinal pigment cells (lfsr=0.038192, PM=0.0407)
Cri	CEP68	26	25	0	25	0.0670905	0.0790284	Neuroblast	-0.0790284	Neuroblast (lfsr=2.63e-06, PM=-0.0790); Radial glia (lfsr=2.69e-05, PM=-0.0702); Neuronal IPC (lfsr=1.02e-04, PM=-0.0684); ENS glia (lfsr=6.35e-04, PM=-0.0650); Cardiac mesoderm cells (lfsr=8.69e-04, PM=-0.0718); Metanephric cells (lfsr=9.64e-04, PM=-0.0743); Smooth muscle cells (lfsr=1.10e-03, PM=-0.0750); Neuron (lfsr=1.28e-03, PM=-0.0728); iPSCs (lfsr=1.47e-03, PM=-0.0650); Retinal neurons (lfsr=1.73e-03, PM=-0.0732); Hepatoblasts (lfsr=1.90e-03, PM=-0.0702); Retinal progenitors and Muller glia (lfsr=3.00e-03, PM=-0.0662); Stromal cells (lfsr=3.41e-03, PM=-0.0598); Glioblast (lfsr=4.03e-03, PM=-0.0646); Retinal pigment cells (lfsr=4.60e-03, PM=-0.0687); Bronchiolar and alveolar epithelial cells (lfsr=5.49e-03, PM=-0.0670); Goblet cells (lfsr=5.90e-03, PM=-0.0659); Epicardial fat cells (lfsr=6.94e-03, PM=-0.0627); Lymphoid cells (lfsr=7.83e-03, PM=-0.0668); Squamous epithelial cells (lfsr=9.12e-03, PM=-0.0615); Cardiomyocytes (lfsr=1.01e-02, PM=-0.0651); Myeloid cells (lfsr=1.23e-02, PM=-0.0639); Ciliated epithelial cells (lfsr=1.29e-02, PM=-0.0619); Intestinal epithelial cells (lfsr=1.58e-02, PM=-0.0617); Stellate cells (lfsr=2.73e-02, PM=-0.0566)
Cri	CEP70	25	16	16	0	0.0445168	0.0587946	Neuronal IPC	0.0587946	Neuronal IPC (lfsr=0.000911, PM=0.0588); Stromal cells (lfsr=0.004001, PM=0.0543); Hepatoblasts (lfsr=0.008690, PM=0.0551); Neuroblast (lfsr=0.013212, PM=0.0451); Squamous epithelial cells (lfsr=0.018966, PM=0.0448); Bronchiolar and alveolar epithelial cells (lfsr=0.022556, PM=0.0478); Radial glia (lfsr=0.026977, PM=0.0339); Retinal pigment cells (lfsr=0.030770, PM=0.0465); Retinal progenitors and Muller glia (lfsr=0.035607, PM=0.0415); Cardiomyocytes (lfsr=0.036672, PM=0.0445); ENS glia (lfsr=0.038133, PM=0.0384); Goblet cells (lfsr=0.044382, PM=0.0412); Epicardial fat cells (lfsr=0.045899, PM=0.0379); Smooth muscle cells (lfsr=0.046070, PM=0.0415); Vascular endothelial cells (lfsr=0.046522, PM=0.0397); Retinal neurons (lfsr=0.048140, PM=0.0412)
Cri	CEP72	12	9	9	0	0.0635026	0.0854324	Radial glia	0.0854324	Radial glia (lfsr=0.00227, PM=0.0854); Cardiac mesoderm cells (lfsr=0.01183, PM=0.0735); iPSCs (lfsr=0.01408, PM=0.0596); ENS glia (lfsr=0.01938, PM=0.0627); Retinal progenitors and Muller glia (lfsr=0.02557, PM=0.0630); Vascular endothelial cells (lfsr=0.02776, PM=0.0629); Epicardial fat cells (lfsr=0.02866, PM=0.0601); Neuroblast (lfsr=0.04145, PM=0.0530); Squamous epithelial cells (lfsr=0.04967, PM=0.0513)
Cri	CEP78	29	13	13	0	0.0346625	0.0405342	ENS glia	0.0405342	ENS glia (lfsr=0.00264, PM=0.0405); iPSCs (lfsr=0.00281, PM=0.0388); Radial glia (lfsr=0.00709, PM=0.0317); Squamous epithelial cells (lfsr=0.00800, PM=0.0392); Retinal progenitors and Muller glia (lfsr=0.01669, PM=0.0369); Hepatoblasts (lfsr=0.02453, PM=0.0355); Glioblast (lfsr=0.02540, PM=0.0340); Bronchiolar and alveolar epithelial cells (lfsr=0.02624, PM=0.0350); Smooth muscle cells (lfsr=0.03176, PM=0.0349); Neuroblast (lfsr=0.03199, PM=0.0302); Epicardial fat cells (lfsr=0.03712, PM=0.0314); Metanephric cells (lfsr=0.04006, PM=0.0322); Cardiac mesoderm cells (lfsr=0.04737, PM=0.0301)
Cri	CEP83	30	1	1	0	0.131009	0.131009	Hepatoblasts	0.131009	Hepatoblasts (lfsr=0.0281, PM=0.1310)
Cri	CEP85	23	2	2	0	0.054398	0.0575506	Radial glia	0.0575506	Radial glia (lfsr=0.00616, PM=0.0576); iPSCs (lfsr=0.01270, PM=0.0512)
Cri	CEP95	30	28	0	28	0.0519382	0.0687946	Epicardial fat cells	-0.0687946	Stromal cells (lfsr=3.40e-05, PM=-0.0683); Epicardial fat cells (lfsr=6.49e-05, PM=-0.0688); Radial glia (lfsr=4.74e-04, PM=-0.0500); Cardiac mesoderm cells (lfsr=8.20e-04, PM=-0.0614); Vascular endothelial cells (lfsr=1.40e-03, PM=-0.0600); Hepatoblasts (lfsr=2.59e-03, PM=-0.0580); Retinal progenitors and Muller glia (lfsr=2.82e-03, PM=-0.0572); Neuroblast (lfsr=2.90e-03, PM=-0.0487); Neuronal IPC (lfsr=3.23e-03, PM=-0.0401); Goblet cells (lfsr=5.51e-03, PM=-0.0561); Smooth muscle cells (lfsr=7.13e-03, PM=-0.0560); Retinal neurons (lfsr=8.34e-03, PM=-0.0559); Glioblast (lfsr=9.46e-03, PM=-0.0518); ENS glia (lfsr=1.03e-02, PM=-0.0431); Metanephric cells (lfsr=1.07e-02, PM=-0.0498); Retinal pigment cells (lfsr=1.09e-02, PM=-0.0533); Neuron (lfsr=1.33e-02, PM=-0.0506); Megakaryocytes (lfsr=1.41e-02, PM=-0.0523); Early mesoderm cells (lfsr=1.44e-02, PM=-0.0523); Erythroblasts (lfsr=1.57e-02, PM=-0.0519); Intestinal epithelial cells (lfsr=1.65e-02, PM=-0.0502); Squamous epithelial cells (lfsr=1.76e-02, PM=-0.0421); Bronchiolar and alveolar epithelial cells (lfsr=1.85e-02, PM=-0.0454); Myeloid cells (lfsr=2.15e-02, PM=-0.0489); Lymphoid cells (lfsr=2.22e-02, PM=-0.0488); Ciliated epithelial cells (lfsr=2.71e-02, PM=-0.0440); Skeletal muscle cells (lfsr=3.00e-02, PM=-0.0458); Cardiomyocytes (lfsr=3.51e-02, PM=-0.0436)
Cri	CEP97	26	17	17	0	0.0378754	0.0452899	Glioblast	0.0452899	Neuronal IPC (lfsr=0.00353, PM=0.0430); Stromal cells (lfsr=0.00778, PM=0.0412); Glioblast (lfsr=0.00955, PM=0.0453); Squamous epithelial cells (lfsr=0.01329, PM=0.0424); Retinal progenitors and Muller glia (lfsr=0.01671, PM=0.0414); Epicardial fat cells (lfsr=0.01803, PM=0.0392); Vascular endothelial cells (lfsr=0.02694, PM=0.0388); ENS glia (lfsr=0.02700, PM=0.0346); Ciliated epithelial cells (lfsr=0.03096, PM=0.0383); Neuron (lfsr=0.03165, PM=0.0381); Goblet cells (lfsr=0.03526, PM=0.0372); Cardiac mesoderm cells (lfsr=0.03789, PM=0.0355); Neuroblast (lfsr=0.03829, PM=0.0311); Intestinal epithelial cells (lfsr=0.03874, PM=0.0376); Radial glia (lfsr=0.03884, PM=0.0281); Bronchiolar and alveolar epithelial cells (lfsr=0.04184, PM=0.0360); Cardiomyocytes (lfsr=0.04425, PM=0.0363)
Cri	CERCAM	13	9	9	0	0.144473	0.194872	Stellate cells	0.194872	Neuronal IPC (lfsr=0.000193, PM=0.1701); Stellate cells (lfsr=0.000224, PM=0.1949); Radial glia (lfsr=0.000456, PM=0.1651); Metanephric cells (lfsr=0.000999, PM=0.1835); Epicardial fat cells (lfsr=0.001651, PM=0.1212); ENS glia (lfsr=0.012433, PM=0.1225); Squamous epithelial cells (lfsr=0.019440, PM=0.1109); Smooth muscle cells (lfsr=0.025374, PM=0.1158); Vascular endothelial cells (lfsr=0.033422, PM=0.1164)
Cri	CERKL	6	4	0	4	0.275215	0.313101	Radial glia	-0.313101	Radial glia (lfsr=0.00373, PM=-0.3131); Neuronal IPC (lfsr=0.00502, PM=-0.2858); Retinal neurons (lfsr=0.01047, PM=-0.2593); Neuron (lfsr=0.01586, PM=-0.2427)
Cri	CERS2	27	24	0	24	0.0505506	0.065989	Neuronal IPC	-0.065989	Neuronal IPC (lfsr=0.000159, PM=-0.0660); Epicardial fat cells (lfsr=0.003780, PM=-0.0578); Goblet cells (lfsr=0.005923, PM=-0.0613); Radial glia (lfsr=0.006213, PM=-0.0483); Cardiac mesoderm cells (lfsr=0.007146, PM=-0.0559); Stromal cells (lfsr=0.007371, PM=-0.0510); Glioblast (lfsr=0.008398, PM=-0.0576); iPSCs (lfsr=0.008922, PM=-0.0468); Squamous epithelial cells (lfsr=0.015973, PM=-0.0481); Smooth muscle cells (lfsr=0.016088, PM=-0.0544); Megakaryocytes (lfsr=0.016565, PM=-0.0546); Ciliated epithelial cells (lfsr=0.018118, PM=-0.0527); Retinal progenitors and Muller glia (lfsr=0.018431, PM=-0.0517); Neuron (lfsr=0.018558, PM=-0.0536); Neuroblast (lfsr=0.029712, PM=-0.0425); Retinal pigment cells (lfsr=0.032011, PM=-0.0488); Bronchiolar and alveolar epithelial cells (lfsr=0.032187, PM=-0.0466); Erythroblasts (lfsr=0.033853, PM=-0.0484); Myeloid cells (lfsr=0.034069, PM=-0.0474); Lymphoid cells (lfsr=0.039299, PM=-0.0469); Intestinal epithelial cells (lfsr=0.039827, PM=-0.0458); Vascular endothelial cells (lfsr=0.039926, PM=-0.0410); Cardiomyocytes (lfsr=0.041837, PM=-0.0461); ENS glia (lfsr=0.042909, PM=-0.0398)
Cri	CERS5	30	9	0	9	0.0279156	0.0323013	Metanephric cells	-0.0323013	Metanephric cells (lfsr=0.0159, PM=-0.0323); Squamous epithelial cells (lfsr=0.0322, PM=-0.0297); Radial glia (lfsr=0.0361, PM=-0.0266); Retinal neurons (lfsr=0.0378, PM=-0.0293); Neuronal IPC (lfsr=0.0402, PM=-0.0256); ENS glia (lfsr=0.0411, PM=-0.0263); Smooth muscle cells (lfsr=0.0427, PM=-0.0282); Vascular endothelial cells (lfsr=0.0482, PM=-0.0262); Ciliated epithelial cells (lfsr=0.0493, PM=-0.0271)
Cri	CERS6	30	22	22	0	0.0441415	0.0659778	Stromal cells	0.0659778	Stromal cells (lfsr=3.61e-05, PM=0.0660); Neuroblast (lfsr=1.46e-04, PM=0.0599); Radial glia (lfsr=1.50e-03, PM=0.0422); Metanephric cells (lfsr=1.83e-03, PM=0.0553); Epicardial fat cells (lfsr=2.22e-03, PM=0.0484); Vascular endothelial cells (lfsr=3.88e-03, PM=0.0478); ENS glia (lfsr=7.76e-03, PM=0.0373); Goblet cells (lfsr=9.29e-03, PM=0.0487); Bronchiolar and alveolar epithelial cells (lfsr=9.87e-03, PM=0.0478); Cardiomyocytes (lfsr=1.31e-02, PM=0.0484); Retinal progenitors and Muller glia (lfsr=1.41e-02, PM=0.0403); Hepatoblasts (lfsr=1.45e-02, PM=0.0420); Squamous epithelial cells (lfsr=1.47e-02, PM=0.0425); Retinal pigment cells (lfsr=1.70e-02, PM=0.0467); Smooth muscle cells (lfsr=2.36e-02, PM=0.0410); Neuron (lfsr=2.38e-02, PM=0.0429); Neuronal IPC (lfsr=2.79e-02, PM=0.0315); Megakaryocytes (lfsr=2.87e-02, PM=0.0426); iPSCs (lfsr=3.38e-02, PM=0.0322); Cardiac mesoderm cells (lfsr=4.33e-02, PM=0.0376); Stellate cells (lfsr=4.35e-02, PM=0.0351); Ciliated epithelial cells (lfsr=4.98e-02, PM=0.0350)
Cri	CETN2	27	25	25	0	0.104422	0.152931	Ciliated epithelial cells	0.152931	Stromal cells (lfsr=1.11e-08, PM=0.1253); Epicardial fat cells (lfsr=1.31e-08, PM=0.1343); ENS glia (lfsr=9.85e-07, PM=0.1235); Neuronal IPC (lfsr=2.04e-06, PM=0.0995); Hepatoblasts (lfsr=5.59e-06, PM=0.1437); Ciliated epithelial cells (lfsr=1.28e-05, PM=0.1529); Radial glia (lfsr=1.19e-04, PM=0.0893); Retinal progenitors and Muller glia (lfsr=1.22e-04, PM=0.1246); Squamous epithelial cells (lfsr=4.40e-04, PM=0.1054); Early mesoderm cells (lfsr=7.47e-04, PM=0.1269); Glioblast (lfsr=9.50e-04, PM=0.1016); Vascular endothelial cells (lfsr=1.26e-03, PM=0.1057); Stellate cells (lfsr=1.42e-03, PM=0.1201); Goblet cells (lfsr=9.88e-03, PM=0.0992); Smooth muscle cells (lfsr=1.07e-02, PM=0.0891); Retinal neurons (lfsr=1.28e-02, PM=0.0998); Intestinal epithelial cells (lfsr=1.40e-02, PM=0.0927); Metanephric cells (lfsr=1.48e-02, PM=0.0867); Neuron (lfsr=1.49e-02, PM=0.0872); Cardiac mesoderm cells (lfsr=1.68e-02, PM=0.0691); Retinal pigment cells (lfsr=1.75e-02, PM=0.0938); Lymphoid cells (lfsr=1.77e-02, PM=0.0981); Cardiomyocytes (lfsr=1.92e-02, PM=0.0898); Bronchiolar and alveolar epithelial cells (lfsr=3.67e-02, PM=0.0738); Myeloid cells (lfsr=4.70e-02, PM=0.0783)
Cri	CETN3	26	11	11	0	0.041959	0.0491751	Stromal cells	0.0491751	Stromal cells (lfsr=0.00772, PM=0.0492); Neuroblast (lfsr=0.01477, PM=0.0430); iPSCs (lfsr=0.02466, PM=0.0385); Ciliated epithelial cells (lfsr=0.03036, PM=0.0447); Goblet cells (lfsr=0.03067, PM=0.0450); Squamous epithelial cells (lfsr=0.03144, PM=0.0389); Cardiac mesoderm cells (lfsr=0.04026, PM=0.0404); Metanephric cells (lfsr=0.04076, PM=0.0407); Glioblast (lfsr=0.04279, PM=0.0397); Hepatoblasts (lfsr=0.04381, PM=0.0397); Intestinal epithelial cells (lfsr=0.04592, PM=0.0419)
Cri	CFAP161	12	5	0	5	0.102295	0.113172	Epicardial fat cells	-0.113172	ENS glia (lfsr=0.0183, PM=-0.1130); Neuronal IPC (lfsr=0.0208, PM=-0.0890); Epicardial fat cells (lfsr=0.0226, PM=-0.1132); Radial glia (lfsr=0.0257, PM=-0.0865); Stromal cells (lfsr=0.0259, PM=-0.1097)
Cri	CFAP20	28	11	11	0	0.0431575	0.0522514	iPSCs	0.0522514	iPSCs (lfsr=0.00144, PM=0.0523); Neuronal IPC (lfsr=0.00260, PM=0.0435); Radial glia (lfsr=0.00364, PM=0.0406); Stromal cells (lfsr=0.00564, PM=0.0444); ENS glia (lfsr=0.01393, PM=0.0410); Neuron (lfsr=0.01409, PM=0.0485); Smooth muscle cells (lfsr=0.01737, PM=0.0469); Vascular endothelial cells (lfsr=0.01963, PM=0.0427); Epicardial fat cells (lfsr=0.02288, PM=0.0373); Goblet cells (lfsr=0.04170, PM=0.0390); Retinal neurons (lfsr=0.04848, PM=0.0385)
Cri	CFAP298	30	30	30	0	0.0508521	0.0601047	Ciliated epithelial cells	0.0601047	Ciliated epithelial cells (lfsr=0.000409, PM=0.0601); iPSCs (lfsr=0.001571, PM=0.0509); Epicardial fat cells (lfsr=0.001693, PM=0.0530); Radial glia (lfsr=0.001860, PM=0.0489); Squamous epithelial cells (lfsr=0.002267, PM=0.0508); Goblet cells (lfsr=0.002351, PM=0.0544); Early mesoderm cells (lfsr=0.002450, PM=0.0543); Neuronal IPC (lfsr=0.002873, PM=0.0476); Retinal pigment cells (lfsr=0.002972, PM=0.0548); Cardiomyocytes (lfsr=0.003394, PM=0.0543); Glioblast (lfsr=0.004066, PM=0.0508); Megakaryocytes (lfsr=0.004248, PM=0.0536); Neuroblast (lfsr=0.004254, PM=0.0508); Intestinal epithelial cells (lfsr=0.005176, PM=0.0522); ENS glia (lfsr=0.005255, PM=0.0480); Erythroblasts (lfsr=0.006225, PM=0.0522); Myeloid cells (lfsr=0.006312, PM=0.0521); Smooth muscle cells (lfsr=0.006495, PM=0.0514); Retinal progenitors and Muller glia (lfsr=0.007041, PM=0.0502); Neuron (lfsr=0.007175, PM=0.0509); Bronchiolar and alveolar epithelial cells (lfsr=0.007863, PM=0.0503); Skeletal muscle cells (lfsr=0.007880, PM=0.0513); Stellate cells (lfsr=0.007915, PM=0.0505); Metanephric cells (lfsr=0.007942, PM=0.0495); Hepatoblasts (lfsr=0.009518, PM=0.0481); Cardiac mesoderm cells (lfsr=0.009866, PM=0.0479); Retinal neurons (lfsr=0.010063, PM=0.0498); Lymphoid cells (lfsr=0.010280, PM=0.0500); Vascular endothelial cells (lfsr=0.012760, PM=0.0463); Stromal cells (lfsr=0.032833, PM=0.0406)
Cri	CFAP410	10	4	4	0	0.0694733	0.075346	Squamous epithelial cells	0.075346	Neuronal IPC (lfsr=0.0258, PM=0.0685); Squamous epithelial cells (lfsr=0.0309, PM=0.0753); Retinal progenitors and Muller glia (lfsr=0.0413, PM=0.0733); Stromal cells (lfsr=0.0452, PM=0.0608)
Cri	CFAP43	12	11	0	11	0.116604	0.128881	iPSCs	-0.128881	Neuronal IPC (lfsr=9.27e-05, PM=-0.1261); iPSCs (lfsr=5.14e-04, PM=-0.1289); ENS glia (lfsr=6.13e-04, PM=-0.1224); Radial glia (lfsr=7.46e-04, PM=-0.1189); Stromal cells (lfsr=1.07e-03, PM=-0.1200); Epicardial fat cells (lfsr=3.62e-03, PM=-0.1106); Glioblast (lfsr=4.90e-03, PM=-0.1116); Neuroblast (lfsr=5.86e-03, PM=-0.1128); Cardiac mesoderm cells (lfsr=7.85e-03, PM=-0.1143); Retinal progenitors and Muller glia (lfsr=9.52e-03, PM=-0.1097); Squamous epithelial cells (lfsr=1.11e-02, PM=-0.1073)
Cri	CFAP44	22	2	0	2	0.0423741	0.0459928	Neuronal IPC	-0.0459928	Neuronal IPC (lfsr=0.0327, PM=-0.0460); ENS glia (lfsr=0.0465, PM=-0.0388)
Cri	CFAP46	11	3	3	0	0.0730457	0.0782532	Ciliated epithelial cells	0.0782532	Neuronal IPC (lfsr=0.0393, PM=0.0682); iPSCs (lfsr=0.0423, PM=0.0726); Ciliated epithelial cells (lfsr=0.0450, PM=0.0783)
Cri	CFAP47	12	2	2	0	0.137257	0.15467	Retinal progenitors and Muller glia	0.15467	Stromal cells (lfsr=0.0187, PM=0.1198); Retinal progenitors and Muller glia (lfsr=0.0208, PM=0.1547)
Cri	CFAP54	11	8	0	8	0.143736	0.176416	iPSCs	-0.176416	Neuronal IPC (lfsr=0.000583, PM=-0.1608); iPSCs (lfsr=0.000672, PM=-0.1764); Neuroblast (lfsr=0.001522, PM=-0.1697); Vascular endothelial cells (lfsr=0.001869, PM=-0.1580); Stromal cells (lfsr=0.005334, PM=-0.1318); Epicardial fat cells (lfsr=0.005416, PM=-0.1277); Radial glia (lfsr=0.007342, PM=-0.1270); ENS glia (lfsr=0.039988, PM=-0.0986)
Cri	CFAP70	13	13	0	13	0.091994	0.102609	Epicardial fat cells	-0.102609	Epicardial fat cells (lfsr=0.000148, PM=-0.1026); Radial glia (lfsr=0.000435, PM=-0.1013); Neuronal IPC (lfsr=0.000476, PM=-0.1009); iPSCs (lfsr=0.001765, PM=-0.0992); ENS glia (lfsr=0.003604, PM=-0.0927); Stromal cells (lfsr=0.003766, PM=-0.0879); Glioblast (lfsr=0.006431, PM=-0.0905); Neuroblast (lfsr=0.006463, PM=-0.0902); Retinal progenitors and Muller glia (lfsr=0.008331, PM=-0.0891); Cardiac mesoderm cells (lfsr=0.012752, PM=-0.0886); Squamous epithelial cells (lfsr=0.013403, PM=-0.0841); Ciliated epithelial cells (lfsr=0.014941, PM=-0.0855); Stellate cells (lfsr=0.020295, PM=-0.0834)
Cri	CFAP97	29	4	0	4	0.0457822	0.0491968	Neuroblast	-0.0491968	Radial glia (lfsr=0.00796, PM=-0.0434); Stromal cells (lfsr=0.01137, PM=-0.0461); Neuroblast (lfsr=0.02152, PM=-0.0492); Squamous epithelial cells (lfsr=0.03616, PM=-0.0445)
Cri	CFD	3	1	1	0	0.155305	0.155305	Epicardial fat cells	0.155305	Epicardial fat cells (lfsr=0.0175, PM=0.1553)
Cri	CFDP1	30	29	29	0	0.034611	0.0406545	Stellate cells	0.0406545	Squamous epithelial cells (lfsr=3.42e-05, PM=0.0403); iPSCs (lfsr=3.06e-04, PM=0.0362); Stellate cells (lfsr=3.49e-04, PM=0.0407); Neuroblast (lfsr=9.64e-04, PM=0.0367); ENS glia (lfsr=1.61e-03, PM=0.0335); Cardiomyocytes (lfsr=1.80e-03, PM=0.0398); Radial glia (lfsr=2.12e-03, PM=0.0320); Hepatoblasts (lfsr=2.44e-03, PM=0.0364); Early mesoderm cells (lfsr=2.62e-03, PM=0.0387); Retinal progenitors and Muller glia (lfsr=3.94e-03, PM=0.0358); Neuronal IPC (lfsr=5.47e-03, PM=0.0312); Bronchiolar and alveolar epithelial cells (lfsr=5.79e-03, PM=0.0358); Epicardial fat cells (lfsr=7.18e-03, PM=0.0333); Glioblast (lfsr=8.28e-03, PM=0.0344); Erythroblasts (lfsr=1.05e-02, PM=0.0360); Retinal neurons (lfsr=1.14e-02, PM=0.0354); Neuron (lfsr=1.20e-02, PM=0.0347); Metanephric cells (lfsr=1.21e-02, PM=0.0341); Vascular endothelial cells (lfsr=1.39e-02, PM=0.0321); Myeloid cells (lfsr=1.53e-02, PM=0.0347); Retinal pigment cells (lfsr=1.65e-02, PM=0.0344); Cardiac mesoderm cells (lfsr=1.74e-02, PM=0.0321); Ciliated epithelial cells (lfsr=1.85e-02, PM=0.0332); Intestinal epithelial cells (lfsr=2.26e-02, PM=0.0331); Goblet cells (lfsr=2.36e-02, PM=0.0326); Skeletal muscle cells (lfsr=2.38e-02, PM=0.0335); Stromal cells (lfsr=2.43e-02, PM=0.0292); Lymphoid cells (lfsr=2.74e-02, PM=0.0329); Megakaryocytes (lfsr=4.38e-02, PM=0.0310)
Cri	CFL1	30	30	30	0	0.0655368	0.0697447	Neuron	0.0697447	ENS glia (lfsr=2.01e-07, PM=0.0697); Radial glia (lfsr=6.34e-06, PM=0.0650); Stromal cells (lfsr=7.35e-06, PM=0.0670); Epicardial fat cells (lfsr=8.33e-06, PM=0.0693); Neuronal IPC (lfsr=1.60e-05, PM=0.0636); Neuron (lfsr=2.21e-05, PM=0.0697); Glioblast (lfsr=3.69e-05, PM=0.0671); Vascular endothelial cells (lfsr=3.88e-05, PM=0.0669); Goblet cells (lfsr=4.25e-05, PM=0.0691); Retinal progenitors and Muller glia (lfsr=6.39e-05, PM=0.0675); Bronchiolar and alveolar epithelial cells (lfsr=8.86e-05, PM=0.0678); Metanephric cells (lfsr=1.27e-04, PM=0.0673); iPSCs (lfsr=1.55e-04, PM=0.0640); Hepatoblasts (lfsr=2.87e-04, PM=0.0636); Ciliated epithelial cells (lfsr=3.01e-04, PM=0.0652); Early mesoderm cells (lfsr=3.23e-04, PM=0.0650); Smooth muscle cells (lfsr=3.31e-04, PM=0.0659); Megakaryocytes (lfsr=4.14e-04, PM=0.0661); Stellate cells (lfsr=4.84e-04, PM=0.0655); Retinal pigment cells (lfsr=5.19e-04, PM=0.0661); Lymphoid cells (lfsr=6.64e-04, PM=0.0659); Skeletal muscle cells (lfsr=6.68e-04, PM=0.0659); Cardiomyocytes (lfsr=7.03e-04, PM=0.0652); Neuroblast (lfsr=8.88e-04, PM=0.0611); Myeloid cells (lfsr=9.49e-04, PM=0.0647); Intestinal epithelial cells (lfsr=9.61e-04, PM=0.0644); Erythroblasts (lfsr=1.38e-03, PM=0.0644); Squamous epithelial cells (lfsr=1.85e-03, PM=0.0604); Retinal neurons (lfsr=1.90e-03, PM=0.0629); Cardiac mesoderm cells (lfsr=1.94e-03, PM=0.0599)
Cri	CFLAR	28	22	0	22	0.0531538	0.0727502	Stromal cells	-0.0727502	Stromal cells (lfsr=0.000164, PM=-0.0728); Radial glia (lfsr=0.000587, PM=-0.0655); Epicardial fat cells (lfsr=0.000939, PM=-0.0678); Cardiac mesoderm cells (lfsr=0.006939, PM=-0.0633); ENS glia (lfsr=0.008729, PM=-0.0509); Bronchiolar and alveolar epithelial cells (lfsr=0.010303, PM=-0.0587); iPSCs (lfsr=0.011658, PM=-0.0501); Squamous epithelial cells (lfsr=0.015687, PM=-0.0494); Neuronal IPC (lfsr=0.016765, PM=-0.0445); Vascular endothelial cells (lfsr=0.019062, PM=-0.0475); Neuron (lfsr=0.019467, PM=-0.0551); Cardiomyocytes (lfsr=0.020355, PM=-0.0556); Hepatoblasts (lfsr=0.026796, PM=-0.0480); Retinal neurons (lfsr=0.029020, PM=-0.0521); Smooth muscle cells (lfsr=0.031174, PM=-0.0507); Retinal progenitors and Muller glia (lfsr=0.031295, PM=-0.0495); Myeloid cells (lfsr=0.033023, PM=-0.0501); Lymphoid cells (lfsr=0.035679, PM=-0.0500); Erythroblasts (lfsr=0.036766, PM=-0.0499); Stellate cells (lfsr=0.045235, PM=-0.0446); Megakaryocytes (lfsr=0.049190, PM=-0.0465); Retinal pigment cells (lfsr=0.049218, PM=-0.0467)
Cri	CFLAR-AS1	9	6	0	6	0.106974	0.1375	Squamous epithelial cells	-0.1375	Squamous epithelial cells (lfsr=0.00599, PM=-0.1375); Epicardial fat cells (lfsr=0.01048, PM=-0.1283); Neuronal IPC (lfsr=0.02441, PM=-0.0927); ENS glia (lfsr=0.02775, PM=-0.0952); Radial glia (lfsr=0.03646, PM=-0.0841); Cardiac mesoderm cells (lfsr=0.03707, PM=-0.1040)
Cri	CGGBP1	30	27	27	0	0.0277829	0.0316647	Hepatoblasts	0.0316647	Hepatoblasts (lfsr=0.00234, PM=0.0317); iPSCs (lfsr=0.00262, PM=0.0288); Radial glia (lfsr=0.00280, PM=0.0279); Squamous epithelial cells (lfsr=0.00371, PM=0.0297); Stromal cells (lfsr=0.00584, PM=0.0280); Glioblast (lfsr=0.00616, PM=0.0298); Retinal progenitors and Muller glia (lfsr=0.00637, PM=0.0297); Neuroblast (lfsr=0.00809, PM=0.0273); ENS glia (lfsr=0.00876, PM=0.0272); Neuron (lfsr=0.01402, PM=0.0287); Intestinal epithelial cells (lfsr=0.01460, PM=0.0289); Skeletal muscle cells (lfsr=0.01469, PM=0.0290); Myeloid cells (lfsr=0.01568, PM=0.0288); Cardiomyocytes (lfsr=0.01738, PM=0.0283); Metanephric cells (lfsr=0.01957, PM=0.0275); Vascular endothelial cells (lfsr=0.02041, PM=0.0270); Cardiac mesoderm cells (lfsr=0.02043, PM=0.0267); Bronchiolar and alveolar epithelial cells (lfsr=0.02093, PM=0.0276); Stellate cells (lfsr=0.02361, PM=0.0270); Lymphoid cells (lfsr=0.02514, PM=0.0274); Erythroblasts (lfsr=0.02527, PM=0.0274); Smooth muscle cells (lfsr=0.02554, PM=0.0270); Neuronal IPC (lfsr=0.02599, PM=0.0248); Epicardial fat cells (lfsr=0.02771, PM=0.0260); Retinal neurons (lfsr=0.03621, PM=0.0261); Megakaryocytes (lfsr=0.03680, PM=0.0262); Retinal pigment cells (lfsr=0.04350, PM=0.0256)
Cri	CGNL1	24	5	4	1	0.11508	0.18271	Neuronal IPC	0.18271	iPSCs (lfsr=0.000245, PM=0.1132); Neuronal IPC (lfsr=0.001268, PM=0.1827); Epicardial fat cells (lfsr=0.002450, PM=-0.0895); Hepatoblasts (lfsr=0.028420, PM=0.1025); Radial glia (lfsr=0.038975, PM=0.0875)
Cri	CHAC2	11	11	11	0	0.0758425	0.0993302	Glioblast	0.0993302	Glioblast (lfsr=0.00125, PM=0.0993); iPSCs (lfsr=0.00153, PM=0.0804); Neuroblast (lfsr=0.00390, PM=0.0787); Retinal progenitors and Muller glia (lfsr=0.00864, PM=0.0817); Epicardial fat cells (lfsr=0.00993, PM=0.0771); Neuronal IPC (lfsr=0.00993, PM=0.0695); Radial glia (lfsr=0.01114, PM=0.0677); Cardiac mesoderm cells (lfsr=0.01269, PM=0.0774); Squamous epithelial cells (lfsr=0.01817, PM=0.0733); ENS glia (lfsr=0.03209, PM=0.0657); Stromal cells (lfsr=0.03903, PM=0.0633)
Cri	CHAF1A	28	20	20	0	0.0654597	0.100152	Retinal progenitors and Muller glia	0.100152	Retinal progenitors and Muller glia (lfsr=0.000169, PM=0.1002); Radial glia (lfsr=0.000373, PM=0.0693); Cardiac mesoderm cells (lfsr=0.004390, PM=0.0737); ENS glia (lfsr=0.005330, PM=0.0690); iPSCs (lfsr=0.009377, PM=0.0522); Intestinal epithelial cells (lfsr=0.010940, PM=0.0766); Glioblast (lfsr=0.013459, PM=0.0702); Bronchiolar and alveolar epithelial cells (lfsr=0.014091, PM=0.0714); Neuroblast (lfsr=0.014754, PM=0.0611); Early mesoderm cells (lfsr=0.017447, PM=0.0683); Hepatoblasts (lfsr=0.018682, PM=0.0653); Retinal pigment cells (lfsr=0.025370, PM=0.0680); Vascular endothelial cells (lfsr=0.026994, PM=0.0605); Smooth muscle cells (lfsr=0.033946, PM=0.0624); Erythroblasts (lfsr=0.034805, PM=0.0640); Retinal neurons (lfsr=0.046732, PM=0.0586); Lymphoid cells (lfsr=0.047222, PM=0.0588); Ciliated epithelial cells (lfsr=0.047726, PM=0.0566); Stromal cells (lfsr=0.048898, PM=0.0485); Metanephric cells (lfsr=0.049579, PM=0.0545)
Cri	CHAF1B	12	9	9	0	0.0795918	0.105698	Radial glia	0.105698	Radial glia (lfsr=3.13e-06, PM=0.1057); ENS glia (lfsr=8.67e-04, PM=0.1052); iPSCs (lfsr=2.16e-03, PM=0.0794); Retinal progenitors and Muller glia (lfsr=1.18e-02, PM=0.0851); Glioblast (lfsr=2.17e-02, PM=0.0797); Neuroblast (lfsr=2.48e-02, PM=0.0709); Neuronal IPC (lfsr=3.15e-02, PM=0.0559); Squamous epithelial cells (lfsr=3.17e-02, PM=0.0697); Stromal cells (lfsr=4.26e-02, PM=0.0647)
Cri	CHCHD1	29	29	29	0	0.121886	0.123167	Epicardial fat cells	0.123167	ENS glia (lfsr=3.78e-12, PM=0.1231); Epicardial fat cells (lfsr=5.90e-12, PM=0.1232); Neuronal IPC (lfsr=1.60e-11, PM=0.1214); Radial glia (lfsr=2.74e-11, PM=0.1218); Stromal cells (lfsr=4.41e-09, PM=0.1221); iPSCs (lfsr=5.08e-09, PM=0.1217); Glioblast (lfsr=1.13e-08, PM=0.1230); Hepatoblasts (lfsr=5.62e-08, PM=0.1223); Squamous epithelial cells (lfsr=1.14e-07, PM=0.1217); Neuroblast (lfsr=1.48e-07, PM=0.1203); Neuron (lfsr=1.99e-07, PM=0.1229); Vascular endothelial cells (lfsr=2.16e-07, PM=0.1220); Cardiac mesoderm cells (lfsr=4.08e-07, PM=0.1213); Early mesoderm cells (lfsr=5.65e-07, PM=0.1225); Intestinal epithelial cells (lfsr=1.26e-06, PM=0.1224); Bronchiolar and alveolar epithelial cells (lfsr=2.74e-06, PM=0.1220); Ciliated epithelial cells (lfsr=3.45e-06, PM=0.1219); Smooth muscle cells (lfsr=3.73e-06, PM=0.1220); Metanephric cells (lfsr=6.57e-06, PM=0.1217); Lymphoid cells (lfsr=8.11e-06, PM=0.1222); Retinal pigment cells (lfsr=1.46e-05, PM=0.1221); Stellate cells (lfsr=1.57e-05, PM=0.1215); Erythroblasts (lfsr=2.06e-05, PM=0.1218); Myeloid cells (lfsr=2.19e-05, PM=0.1216); Goblet cells (lfsr=4.04e-05, PM=0.1210); Retinal progenitors and Muller glia (lfsr=4.60e-05, PM=0.1210); Cardiomyocytes (lfsr=4.60e-05, PM=0.1214); Retinal neurons (lfsr=6.09e-05, PM=0.1214); Megakaryocytes (lfsr=6.62e-05, PM=0.1213)
Cri	CHCHD10	29	25	25	0	0.164771	0.26672	Goblet cells	0.26672	Neuronal IPC (lfsr=1.37e-14, PM=0.2115); iPSCs (lfsr=1.03e-09, PM=0.1816); Cardiac mesoderm cells (lfsr=6.14e-08, PM=0.2316); Radial glia (lfsr=1.19e-07, PM=0.1403); Stromal cells (lfsr=7.63e-07, PM=0.1737); Goblet cells (lfsr=3.28e-06, PM=0.2667); Hepatoblasts (lfsr=7.39e-06, PM=0.2065); Vascular endothelial cells (lfsr=1.50e-05, PM=0.1830); Early mesoderm cells (lfsr=1.67e-05, PM=0.2385); Neuroblast (lfsr=1.18e-04, PM=0.1233); Bronchiolar and alveolar epithelial cells (lfsr=2.67e-04, PM=0.1972); Stellate cells (lfsr=5.67e-04, PM=0.1947); Intestinal epithelial cells (lfsr=7.42e-04, PM=0.2087); Glioblast (lfsr=1.79e-03, PM=0.1551); Ciliated epithelial cells (lfsr=3.42e-03, PM=0.1492); Megakaryocytes (lfsr=4.19e-03, PM=0.1940); Squamous epithelial cells (lfsr=5.74e-03, PM=0.1301); ENS glia (lfsr=7.88e-03, PM=0.0983); Neuron (lfsr=9.34e-03, PM=0.1293); Retinal progenitors and Muller glia (lfsr=1.76e-02, PM=0.1139); Lymphoid cells (lfsr=1.91e-02, PM=0.1507); Smooth muscle cells (lfsr=2.13e-02, PM=0.1003); Epicardial fat cells (lfsr=2.89e-02, PM=0.0801); Erythroblasts (lfsr=4.06e-02, PM=0.1436); Myeloid cells (lfsr=4.23e-02, PM=0.1176)
Cri	CHCHD2	30	29	29	0	0.0496247	0.062034	Ciliated epithelial cells	0.062034	ENS glia (lfsr=0.00108, PM=0.0594); Ciliated epithelial cells (lfsr=0.00220, PM=0.0620); Radial glia (lfsr=0.00343, PM=0.0527); Epicardial fat cells (lfsr=0.00420, PM=0.0547); Hepatoblasts (lfsr=0.00451, PM=0.0554); Vascular endothelial cells (lfsr=0.00579, PM=0.0534); Stellate cells (lfsr=0.00605, PM=0.0562); Neuronal IPC (lfsr=0.00870, PM=0.0473); Retinal progenitors and Muller glia (lfsr=0.00997, PM=0.0518); Neuroblast (lfsr=0.01285, PM=0.0474); Glioblast (lfsr=0.01357, PM=0.0490); Smooth muscle cells (lfsr=0.01468, PM=0.0498); iPSCs (lfsr=0.01495, PM=0.0483); Cardiomyocytes (lfsr=0.01506, PM=0.0509); Lymphoid cells (lfsr=0.01530, PM=0.0515); Intestinal epithelial cells (lfsr=0.01911, PM=0.0494); Megakaryocytes (lfsr=0.02086, PM=0.0493); Retinal pigment cells (lfsr=0.02183, PM=0.0487); Early mesoderm cells (lfsr=0.02216, PM=0.0476); Skeletal muscle cells (lfsr=0.02342, PM=0.0487); Bronchiolar and alveolar epithelial cells (lfsr=0.02417, PM=0.0473); Myeloid cells (lfsr=0.02566, PM=0.0479); Goblet cells (lfsr=0.02588, PM=0.0464); Erythroblasts (lfsr=0.02685, PM=0.0474); Metanephric cells (lfsr=0.02839, PM=0.0455); Stromal cells (lfsr=0.02990, PM=0.0398); Retinal neurons (lfsr=0.03326, PM=0.0455); Neuron (lfsr=0.03681, PM=0.0441); Cardiac mesoderm cells (lfsr=0.04636, PM=0.0415)
Cri	CHCHD3	30	29	29	0	0.0504962	0.0609517	Neuronal IPC	0.0609517	Neuronal IPC (lfsr=1.67e-08, PM=0.0610); Radial glia (lfsr=2.95e-06, PM=0.0579); Epicardial fat cells (lfsr=2.53e-05, PM=0.0592); Squamous epithelial cells (lfsr=3.68e-05, PM=0.0581); iPSCs (lfsr=5.31e-05, PM=0.0538); Neuroblast (lfsr=5.81e-05, PM=0.0572); ENS glia (lfsr=6.87e-04, PM=0.0478); Stromal cells (lfsr=1.90e-03, PM=0.0458); Ciliated epithelial cells (lfsr=2.41e-03, PM=0.0540); Intestinal epithelial cells (lfsr=2.67e-03, PM=0.0545); Neuron (lfsr=3.18e-03, PM=0.0534); Cardiomyocytes (lfsr=3.25e-03, PM=0.0547); Lymphoid cells (lfsr=4.47e-03, PM=0.0538); Early mesoderm cells (lfsr=4.65e-03, PM=0.0532); Retinal pigment cells (lfsr=6.28e-03, PM=0.0521); Smooth muscle cells (lfsr=6.52e-03, PM=0.0489); Stellate cells (lfsr=6.93e-03, PM=0.0468); Erythroblasts (lfsr=7.52e-03, PM=0.0518); Glioblast (lfsr=7.69e-03, PM=0.0470); Cardiac mesoderm cells (lfsr=8.13e-03, PM=0.0456); Hepatoblasts (lfsr=9.31e-03, PM=0.0464); Goblet cells (lfsr=1.02e-02, PM=0.0478); Metanephric cells (lfsr=1.04e-02, PM=0.0464); Retinal progenitors and Muller glia (lfsr=1.27e-02, PM=0.0446); Skeletal muscle cells (lfsr=1.77e-02, PM=0.0472); Bronchiolar and alveolar epithelial cells (lfsr=1.84e-02, PM=0.0442); Megakaryocytes (lfsr=2.39e-02, PM=0.0450); Myeloid cells (lfsr=2.85e-02, PM=0.0431); Retinal neurons (lfsr=3.00e-02, PM=0.0431)
Cri	CHCHD5	26	26	26	0	0.0443003	0.0519607	Bronchiolar and alveolar epithelial cells	0.0519607	Neuronal IPC (lfsr=0.00070, PM=0.0495); Stromal cells (lfsr=0.00139, PM=0.0497); Squamous epithelial cells (lfsr=0.00289, PM=0.0510); Bronchiolar and alveolar epithelial cells (lfsr=0.00610, PM=0.0520); Stellate cells (lfsr=0.00706, PM=0.0512); Neuroblast (lfsr=0.00886, PM=0.0434); Metanephric cells (lfsr=0.00918, PM=0.0485); iPSCs (lfsr=0.00956, PM=0.0430); Ciliated epithelial cells (lfsr=0.00999, PM=0.0484); Retinal progenitors and Muller glia (lfsr=0.01341, PM=0.0460); Cardiac mesoderm cells (lfsr=0.01401, PM=0.0439); Early mesoderm cells (lfsr=0.01685, PM=0.0458); Hepatoblasts (lfsr=0.01778, PM=0.0448); Myeloid cells (lfsr=0.01796, PM=0.0460); Epicardial fat cells (lfsr=0.02017, PM=0.0409); Vascular endothelial cells (lfsr=0.02072, PM=0.0429); Cardiomyocytes (lfsr=0.02290, PM=0.0442); Neuron (lfsr=0.02319, PM=0.0440); Retinal pigment cells (lfsr=0.02504, PM=0.0438); Goblet cells (lfsr=0.02548, PM=0.0432); ENS glia (lfsr=0.03240, PM=0.0387); Lymphoid cells (lfsr=0.03712, PM=0.0411); Glioblast (lfsr=0.03775, PM=0.0393); Radial glia (lfsr=0.04338, PM=0.0332); Smooth muscle cells (lfsr=0.04402, PM=0.0387); Intestinal epithelial cells (lfsr=0.04485, PM=0.0387)
Cri	CHCHD6	26	26	26	0	0.0606237	0.0721854	Epicardial fat cells	0.0721854	Epicardial fat cells (lfsr=5.58e-05, PM=0.0722); ENS glia (lfsr=9.07e-05, PM=0.0655); Neuroblast (lfsr=1.08e-04, PM=0.0669); Neuronal IPC (lfsr=1.89e-04, PM=0.0623); Stromal cells (lfsr=4.02e-04, PM=0.0640); Squamous epithelial cells (lfsr=1.51e-03, PM=0.0621); iPSCs (lfsr=1.60e-03, PM=0.0559); Cardiac mesoderm cells (lfsr=2.09e-03, PM=0.0616); Retinal progenitors and Muller glia (lfsr=2.22e-03, PM=0.0623); Cardiomyocytes (lfsr=2.90e-03, PM=0.0636); Ciliated epithelial cells (lfsr=3.57e-03, PM=0.0615); Early mesoderm cells (lfsr=3.75e-03, PM=0.0626); Smooth muscle cells (lfsr=4.18e-03, PM=0.0616); Radial glia (lfsr=4.30e-03, PM=0.0525); Retinal pigment cells (lfsr=4.40e-03, PM=0.0617); Intestinal epithelial cells (lfsr=4.44e-03, PM=0.0616); Goblet cells (lfsr=4.87e-03, PM=0.0605); Hepatoblasts (lfsr=4.88e-03, PM=0.0591); Myeloid cells (lfsr=5.19e-03, PM=0.0613); Glioblast (lfsr=5.90e-03, PM=0.0571); Metanephric cells (lfsr=6.29e-03, PM=0.0593); Neuron (lfsr=6.50e-03, PM=0.0594); Vascular endothelial cells (lfsr=8.62e-03, PM=0.0567); Bronchiolar and alveolar epithelial cells (lfsr=9.23e-03, PM=0.0573); Retinal neurons (lfsr=1.10e-02, PM=0.0572); Stellate cells (lfsr=2.69e-02, PM=0.0507)
Cri	CHCHD7	25	10	10	0	0.0519944	0.0718852	Hepatoblasts	0.0718852	Hepatoblasts (lfsr=0.00165, PM=0.0719); ENS glia (lfsr=0.00293, PM=0.0610); Stromal cells (lfsr=0.00682, PM=0.0502); Goblet cells (lfsr=0.01835, PM=0.0554); Neuronal IPC (lfsr=0.01988, PM=0.0410); Stellate cells (lfsr=0.02150, PM=0.0544); Neuroblast (lfsr=0.02284, PM=0.0448); Ciliated epithelial cells (lfsr=0.02371, PM=0.0540); Vascular endothelial cells (lfsr=0.03363, PM=0.0455); Cardiac mesoderm cells (lfsr=0.04828, PM=0.0420)
Cri	CHD1	30	3	0	3	0.0252927	0.0270772	Stromal cells	-0.0270772	Neuroblast (lfsr=0.0355, PM=-0.0261); Stromal cells (lfsr=0.0402, PM=-0.0271); Neuronal IPC (lfsr=0.0474, PM=-0.0227)
Cri	CHD2	30	30	30	0	0.0248973	0.0277455	Stromal cells	0.0277455	Stromal cells (lfsr=0.000206, PM=0.0277); Epicardial fat cells (lfsr=0.000518, PM=0.0271); Radial glia (lfsr=0.004481, PM=0.0246); Smooth muscle cells (lfsr=0.004823, PM=0.0263); Vascular endothelial cells (lfsr=0.005087, PM=0.0257); Neuroblast (lfsr=0.005317, PM=0.0247); ENS glia (lfsr=0.005721, PM=0.0247); Glioblast (lfsr=0.006083, PM=0.0257); Metanephric cells (lfsr=0.006557, PM=0.0257); Neuronal IPC (lfsr=0.007977, PM=0.0240); Cardiomyocytes (lfsr=0.008177, PM=0.0259); Stellate cells (lfsr=0.008557, PM=0.0254); Retinal pigment cells (lfsr=0.009546, PM=0.0258); Skeletal muscle cells (lfsr=0.010316, PM=0.0258); Cardiac mesoderm cells (lfsr=0.012505, PM=0.0245); Hepatoblasts (lfsr=0.012965, PM=0.0247); iPSCs (lfsr=0.013180, PM=0.0242); Ciliated epithelial cells (lfsr=0.014111, PM=0.0250); Retinal progenitors and Muller glia (lfsr=0.016420, PM=0.0244); Megakaryocytes (lfsr=0.017114, PM=0.0249); Myeloid cells (lfsr=0.017149, PM=0.0248); Erythroblasts (lfsr=0.017962, PM=0.0248); Neuron (lfsr=0.018384, PM=0.0246); Early mesoderm cells (lfsr=0.022498, PM=0.0244); Lymphoid cells (lfsr=0.023087, PM=0.0243); Retinal neurons (lfsr=0.023351, PM=0.0242); Goblet cells (lfsr=0.029648, PM=0.0237); Squamous epithelial cells (lfsr=0.032030, PM=0.0231); Intestinal epithelial cells (lfsr=0.035483, PM=0.0233); Bronchiolar and alveolar epithelial cells (lfsr=0.035806, PM=0.0231)
Cri	CHD3	27	27	27	0	0.127718	0.169669	Cardiomyocytes	0.169669	Radial glia (lfsr=1.31e-08, PM=0.1335); Neuronal IPC (lfsr=2.68e-08, PM=0.1468); Epicardial fat cells (lfsr=7.69e-08, PM=0.1391); Metanephric cells (lfsr=8.24e-08, PM=0.1653); Stromal cells (lfsr=1.17e-06, PM=0.1224); Cardiomyocytes (lfsr=2.54e-06, PM=0.1697); Hepatoblasts (lfsr=3.13e-06, PM=0.1507); ENS glia (lfsr=5.98e-06, PM=0.1167); Neuroblast (lfsr=9.66e-06, PM=0.1307); Smooth muscle cells (lfsr=8.33e-05, PM=0.1391); Glioblast (lfsr=3.75e-04, PM=0.1216); Squamous epithelial cells (lfsr=4.04e-04, PM=0.1198); Retinal progenitors and Muller glia (lfsr=6.62e-04, PM=0.1299); Vascular endothelial cells (lfsr=8.09e-04, PM=0.1130); Ciliated epithelial cells (lfsr=9.73e-04, PM=0.1277); iPSCs (lfsr=1.87e-03, PM=0.1097); Retinal neurons (lfsr=2.35e-03, PM=0.1280); Stellate cells (lfsr=2.38e-03, PM=0.1092); Bronchiolar and alveolar epithelial cells (lfsr=2.50e-03, PM=0.1196); Megakaryocytes (lfsr=2.50e-03, PM=0.1266); Lymphoid cells (lfsr=2.67e-03, PM=0.1302); Neuron (lfsr=2.88e-03, PM=0.1224); Intestinal epithelial cells (lfsr=3.45e-03, PM=0.1234); Cardiac mesoderm cells (lfsr=5.31e-03, PM=0.1075); Myeloid cells (lfsr=5.66e-03, PM=0.1211); Retinal pigment cells (lfsr=6.38e-03, PM=0.1203); Goblet cells (lfsr=1.60e-02, PM=0.1045)
Cri	CHD4	30	30	30	0	0.0493257	0.0501381	ENS glia	0.0501381	ENS glia (lfsr=2.42e-07, PM=0.0501); Stromal cells (lfsr=3.30e-06, PM=0.0497); Radial glia (lfsr=6.05e-06, PM=0.0493); Neuroblast (lfsr=1.35e-05, PM=0.0496); iPSCs (lfsr=1.60e-05, PM=0.0494); Neuronal IPC (lfsr=2.50e-05, PM=0.0490); Bronchiolar and alveolar epithelial cells (lfsr=3.63e-05, PM=0.0501); Ciliated epithelial cells (lfsr=8.18e-05, PM=0.0498); Epicardial fat cells (lfsr=9.05e-05, PM=0.0493); Vascular endothelial cells (lfsr=9.21e-05, PM=0.0495); Cardiomyocytes (lfsr=1.09e-04, PM=0.0500); Metanephric cells (lfsr=1.41e-04, PM=0.0496); Squamous epithelial cells (lfsr=2.26e-04, PM=0.0491); Cardiac mesoderm cells (lfsr=3.12e-04, PM=0.0491); Hepatoblasts (lfsr=3.50e-04, PM=0.0491); Neuron (lfsr=4.15e-04, PM=0.0493); Intestinal epithelial cells (lfsr=4.60e-04, PM=0.0494); Stellate cells (lfsr=4.61e-04, PM=0.0492); Early mesoderm cells (lfsr=4.86e-04, PM=0.0494); Lymphoid cells (lfsr=5.98e-04, PM=0.0494); Megakaryocytes (lfsr=6.11e-04, PM=0.0494); Glioblast (lfsr=7.02e-04, PM=0.0489); Goblet cells (lfsr=7.76e-04, PM=0.0491); Skeletal muscle cells (lfsr=9.55e-04, PM=0.0492); Retinal progenitors and Muller glia (lfsr=1.04e-03, PM=0.0488); Erythroblasts (lfsr=1.11e-03, PM=0.0492); Retinal pigment cells (lfsr=1.18e-03, PM=0.0491); Myeloid cells (lfsr=1.30e-03, PM=0.0490); Smooth muscle cells (lfsr=1.53e-03, PM=0.0488); Retinal neurons (lfsr=1.91e-03, PM=0.0488)
Cri	CHD8	30	10	10	0	0.0254043	0.0289557	Stromal cells	0.0289557	Stromal cells (lfsr=0.00629, PM=0.0290); Neuronal IPC (lfsr=0.00759, PM=0.0266); iPSCs (lfsr=0.01683, PM=0.0252); Epicardial fat cells (lfsr=0.01703, PM=0.0264); Radial glia (lfsr=0.01922, PM=0.0232); Stellate cells (lfsr=0.02265, PM=0.0281); Glioblast (lfsr=0.03854, PM=0.0242); Goblet cells (lfsr=0.03864, PM=0.0254); Ciliated epithelial cells (lfsr=0.04386, PM=0.0248); Neuroblast (lfsr=0.04873, PM=0.0211)
Cri	CHD9	30	4	4	0	0.0389061	0.0476417	Cardiomyocytes	0.0476417	Radial glia (lfsr=0.0346, PM=0.0352); Stromal cells (lfsr=0.0366, PM=0.0399); Cardiomyocytes (lfsr=0.0402, PM=0.0476); Neuronal IPC (lfsr=0.0420, PM=0.0329)
Cri	CHEK1	29	21	21	0	0.0590376	0.0837868	Retinal progenitors and Muller glia	0.0837868	Radial glia (lfsr=0.000283, PM=0.0552); Retinal progenitors and Muller glia (lfsr=0.000350, PM=0.0838); Stromal cells (lfsr=0.001248, PM=0.0711); ENS glia (lfsr=0.003135, PM=0.0641); iPSCs (lfsr=0.004325, PM=0.0494); Bronchiolar and alveolar epithelial cells (lfsr=0.004425, PM=0.0701); Early mesoderm cells (lfsr=0.004923, PM=0.0728); Metanephric cells (lfsr=0.008233, PM=0.0672); Vascular endothelial cells (lfsr=0.014333, PM=0.0588); Cardiac mesoderm cells (lfsr=0.014360, PM=0.0542); Squamous epithelial cells (lfsr=0.016504, PM=0.0541); Neuroblast (lfsr=0.021001, PM=0.0476); Retinal pigment cells (lfsr=0.022634, PM=0.0606); Retinal neurons (lfsr=0.028383, PM=0.0578); Hepatoblasts (lfsr=0.029901, PM=0.0523); Smooth muscle cells (lfsr=0.030873, PM=0.0557); Neuron (lfsr=0.033673, PM=0.0553); Cardiomyocytes (lfsr=0.036739, PM=0.0553); Intestinal epithelial cells (lfsr=0.038662, PM=0.0527); Erythroblasts (lfsr=0.041676, PM=0.0540); Goblet cells (lfsr=0.048897, PM=0.0478)
Cri	CHEK2	26	24	24	0	0.0586268	0.0760774	Radial glia	0.0760774	Radial glia (lfsr=3.14e-05, PM=0.0761); iPSCs (lfsr=1.82e-03, PM=0.0588); Neuronal IPC (lfsr=3.99e-03, PM=0.0455); Bronchiolar and alveolar epithelial cells (lfsr=4.00e-03, PM=0.0685); Cardiac mesoderm cells (lfsr=4.17e-03, PM=0.0638); Squamous epithelial cells (lfsr=4.98e-03, PM=0.0613); Vascular endothelial cells (lfsr=5.19e-03, PM=0.0629); Retinal progenitors and Muller glia (lfsr=5.41e-03, PM=0.0634); Early mesoderm cells (lfsr=6.28e-03, PM=0.0650); Epicardial fat cells (lfsr=7.33e-03, PM=0.0569); Neuroblast (lfsr=7.64e-03, PM=0.0590); Glioblast (lfsr=9.12e-03, PM=0.0609); Hepatoblasts (lfsr=1.03e-02, PM=0.0591); Smooth muscle cells (lfsr=1.33e-02, PM=0.0598); ENS glia (lfsr=1.49e-02, PM=0.0521); Lymphoid cells (lfsr=1.55e-02, PM=0.0592); Neuron (lfsr=1.64e-02, PM=0.0586); Intestinal epithelial cells (lfsr=1.64e-02, PM=0.0580); Metanephric cells (lfsr=1.78e-02, PM=0.0557); Stellate cells (lfsr=2.40e-02, PM=0.0536); Erythroblasts (lfsr=2.43e-02, PM=0.0554); Myeloid cells (lfsr=2.49e-02, PM=0.0542); Ciliated epithelial cells (lfsr=2.63e-02, PM=0.0532); Stromal cells (lfsr=2.97e-02, PM=0.0459)
Cri	CHGA	2	2	2	0	0.136901	0.142525	Neuroblast	0.142525	Neuroblast (lfsr=0.0122, PM=0.1425); Neuron (lfsr=0.0447, PM=0.1313)
Cri	CHID1	28	25	25	0	0.0471846	0.0623082	Bronchiolar and alveolar epithelial cells	0.0623082	Neuronal IPC (lfsr=0.000292, PM=0.0583); Epicardial fat cells (lfsr=0.000822, PM=0.0598); Bronchiolar and alveolar epithelial cells (lfsr=0.002907, PM=0.0623); Hepatoblasts (lfsr=0.003668, PM=0.0565); ENS glia (lfsr=0.004433, PM=0.0504); iPSCs (lfsr=0.006428, PM=0.0471); Stellate cells (lfsr=0.009702, PM=0.0542); Squamous epithelial cells (lfsr=0.012096, PM=0.0481); Stromal cells (lfsr=0.015561, PM=0.0413); Retinal progenitors and Muller glia (lfsr=0.015968, PM=0.0486); Vascular endothelial cells (lfsr=0.021264, PM=0.0456); Myeloid cells (lfsr=0.023027, PM=0.0482); Glioblast (lfsr=0.023773, PM=0.0453); Retinal pigment cells (lfsr=0.023868, PM=0.0479); Goblet cells (lfsr=0.025277, PM=0.0462); Lymphoid cells (lfsr=0.029971, PM=0.0461); Smooth muscle cells (lfsr=0.030890, PM=0.0438); Neuroblast (lfsr=0.032035, PM=0.0375); Cardiomyocytes (lfsr=0.035775, PM=0.0436); Metanephric cells (lfsr=0.037633, PM=0.0419); Cardiac mesoderm cells (lfsr=0.038296, PM=0.0396); Early mesoderm cells (lfsr=0.041056, PM=0.0424); Erythroblasts (lfsr=0.043639, PM=0.0424); Neuron (lfsr=0.043764, PM=0.0417); Retinal neurons (lfsr=0.048779, PM=0.0408)
Cri	CHKA	30	5	3	2	0.0614709	0.0705664	Vascular endothelial cells	-0.0705664	Vascular endothelial cells (lfsr=0.00998, PM=-0.0706); Squamous epithelial cells (lfsr=0.01554, PM=0.0545); Goblet cells (lfsr=0.03783, PM=0.0690); Metanephric cells (lfsr=0.04174, PM=0.0591); Hepatoblasts (lfsr=0.04527, PM=-0.0542)
Cri	CHL1	9	2	0	2	0.149273	0.175639	ENS glia	-0.175639	ENS glia (lfsr=0.00993, PM=-0.1756); Neuronal IPC (lfsr=0.04813, PM=-0.1229)
Cri	CHML	24	24	0	24	0.0937907	0.104745	Metanephric cells	-0.104745	Squamous epithelial cells (lfsr=1.20e-06, PM=-0.1040); Neuronal IPC (lfsr=5.69e-06, PM=-0.0961); Metanephric cells (lfsr=1.61e-05, PM=-0.1047); Neuroblast (lfsr=1.84e-05, PM=-0.0978); Radial glia (lfsr=1.85e-05, PM=-0.0913); ENS glia (lfsr=4.13e-05, PM=-0.0960); Cardiac mesoderm cells (lfsr=4.99e-05, PM=-0.1002); iPSCs (lfsr=3.73e-04, PM=-0.0885); Stromal cells (lfsr=4.93e-04, PM=-0.0890); Smooth muscle cells (lfsr=5.09e-04, PM=-0.0985); Bronchiolar and alveolar epithelial cells (lfsr=5.70e-04, PM=-0.0968); Glioblast (lfsr=6.90e-04, PM=-0.0937); Epicardial fat cells (lfsr=7.16e-04, PM=-0.0917); Hepatoblasts (lfsr=8.24e-04, PM=-0.0947); Vascular endothelial cells (lfsr=1.44e-03, PM=-0.0921); Retinal progenitors and Muller glia (lfsr=1.63e-03, PM=-0.0912); Intestinal epithelial cells (lfsr=2.00e-03, PM=-0.0937); Retinal pigment cells (lfsr=2.65e-03, PM=-0.0931); Ciliated epithelial cells (lfsr=2.86e-03, PM=-0.0911); Stellate cells (lfsr=2.88e-03, PM=-0.0916); Early mesoderm cells (lfsr=3.87e-03, PM=-0.0913); Goblet cells (lfsr=6.01e-03, PM=-0.0884); Neuron (lfsr=6.93e-03, PM=-0.0874); Retinal neurons (lfsr=7.84e-03, PM=-0.0881)
Cri	CHMP2A	30	14	14	0	0.0364146	0.0459378	Metanephric cells	0.0459378	Metanephric cells (lfsr=0.00663, PM=0.0459); Neuronal IPC (lfsr=0.02216, PM=0.0371); Glioblast (lfsr=0.02696, PM=0.0401); Bronchiolar and alveolar epithelial cells (lfsr=0.02855, PM=0.0406); Cardiac mesoderm cells (lfsr=0.03155, PM=0.0375); Squamous epithelial cells (lfsr=0.03216, PM=0.0353); Epicardial fat cells (lfsr=0.03464, PM=0.0336); Stromal cells (lfsr=0.03510, PM=0.0329); ENS glia (lfsr=0.03712, PM=0.0329); iPSCs (lfsr=0.03994, PM=0.0332); Ciliated epithelial cells (lfsr=0.04167, PM=0.0360); Smooth muscle cells (lfsr=0.04600, PM=0.0347); Cardiomyocytes (lfsr=0.04828, PM=0.0351); Neuron (lfsr=0.04932, PM=0.0347)
Cri	CHMP4C	6	6	0	6	0.133852	0.167944	Stromal cells	-0.167944	Squamous epithelial cells (lfsr=0.000069, PM=-0.1436); Stromal cells (lfsr=0.000525, PM=-0.1679); Radial glia (lfsr=0.002210, PM=-0.1205); Neuronal IPC (lfsr=0.002257, PM=-0.1363); iPSCs (lfsr=0.006498, PM=-0.1194); Cardiac mesoderm cells (lfsr=0.026392, PM=-0.1154)
Cri	CHN1	30	28	28	0	0.0493707	0.0594291	Stromal cells	0.0594291	Radial glia (lfsr=0.000916, PM=0.0513); Neuronal IPC (lfsr=0.000925, PM=0.0535); Neuroblast (lfsr=0.001073, PM=0.0525); Stromal cells (lfsr=0.001109, PM=0.0594); Squamous epithelial cells (lfsr=0.001127, PM=0.0582); Retinal progenitors and Muller glia (lfsr=0.001920, PM=0.0551); iPSCs (lfsr=0.002568, PM=0.0484); Stellate cells (lfsr=0.003533, PM=0.0562); Early mesoderm cells (lfsr=0.004923, PM=0.0559); Cardiomyocytes (lfsr=0.006397, PM=0.0545); Cardiac mesoderm cells (lfsr=0.007700, PM=0.0520); Goblet cells (lfsr=0.010465, PM=0.0504); Vascular endothelial cells (lfsr=0.011285, PM=0.0462); Retinal pigment cells (lfsr=0.011902, PM=0.0509); Epicardial fat cells (lfsr=0.012595, PM=0.0494); Ciliated epithelial cells (lfsr=0.013009, PM=0.0483); Hepatoblasts (lfsr=0.017592, PM=0.0475); Lymphoid cells (lfsr=0.020028, PM=0.0482); Smooth muscle cells (lfsr=0.020510, PM=0.0462); Megakaryocytes (lfsr=0.021744, PM=0.0478); Erythroblasts (lfsr=0.021932, PM=0.0478); Skeletal muscle cells (lfsr=0.023209, PM=0.0472); Neuron (lfsr=0.025020, PM=0.0452); Myeloid cells (lfsr=0.025380, PM=0.0469); Retinal neurons (lfsr=0.029882, PM=0.0439); Intestinal epithelial cells (lfsr=0.030255, PM=0.0447); ENS glia (lfsr=0.035722, PM=0.0362); Glioblast (lfsr=0.041250, PM=0.0385)
Cri	CHORDC1	30	7	0	7	0.0393188	0.0446057	Intestinal epithelial cells	-0.0446057	Radial glia (lfsr=0.0146, PM=-0.0435); Vascular endothelial cells (lfsr=0.0233, PM=-0.0423); Intestinal epithelial cells (lfsr=0.0253, PM=-0.0446); Glioblast (lfsr=0.0356, PM=-0.0398); Stromal cells (lfsr=0.0383, PM=-0.0364); Squamous epithelial cells (lfsr=0.0463, PM=-0.0328); Stellate cells (lfsr=0.0492, PM=-0.0358)
Cri	CHPF	12	5	5	0	0.0608981	0.0756488	Stellate cells	0.0756488	Stellate cells (lfsr=0.0261, PM=0.0756); Epicardial fat cells (lfsr=0.0264, PM=0.0639); Hepatoblasts (lfsr=0.0458, PM=0.0576); Stromal cells (lfsr=0.0481, PM=0.0526); Neuronal IPC (lfsr=0.0492, PM=0.0548)
Cri	CHRM2	18	12	12	0	0.19099	0.35105	Smooth muscle cells	0.35105	Smooth muscle cells (lfsr=3.71e-05, PM=0.3511); Neuronal IPC (lfsr=1.07e-04, PM=0.2456); Radial glia (lfsr=6.56e-04, PM=0.1994); Neuroblast (lfsr=1.74e-03, PM=0.2222); Metanephric cells (lfsr=4.31e-03, PM=0.2048); Cardiomyocytes (lfsr=1.11e-02, PM=0.2316); Squamous epithelial cells (lfsr=1.11e-02, PM=0.1426); Glioblast (lfsr=1.74e-02, PM=0.1627); Vascular endothelial cells (lfsr=2.89e-02, PM=0.1530); Hepatoblasts (lfsr=3.46e-02, PM=0.1391); iPSCs (lfsr=3.81e-02, PM=0.1066); ENS glia (lfsr=4.00e-02, PM=0.1334)
Cri	CHRM3	30	1	1	0	0.447538	0.447538	Vascular endothelial cells	0.447538	Vascular endothelial cells (lfsr=3.59e-09, PM=0.4475)
Cri	CHRM3-AS2	15	1	1	0	0.454632	0.454632	Vascular endothelial cells	0.454632	Vascular endothelial cells (lfsr=2.96e-08, PM=0.4546)
Cri	CHRM5	13	10	0	10	0.123298	0.165928	ENS glia	-0.165928	Neuronal IPC (lfsr=1.88e-06, PM=-0.1635); ENS glia (lfsr=1.17e-04, PM=-0.1659); Cardiac mesoderm cells (lfsr=4.03e-03, PM=-0.1409); Vascular endothelial cells (lfsr=4.07e-03, PM=-0.1349); Stellate cells (lfsr=5.14e-03, PM=-0.1417); Squamous epithelial cells (lfsr=9.28e-03, PM=-0.1137); Neuroblast (lfsr=1.01e-02, PM=-0.1070); Glioblast (lfsr=2.05e-02, PM=-0.1130); iPSCs (lfsr=3.78e-02, PM=-0.0763); Epicardial fat cells (lfsr=4.01e-02, PM=-0.0761)
Cri	CHRNB4	2	1	0	1	0.208205	0.208205	Neuronal IPC	-0.208205	Neuronal IPC (lfsr=0.0212, PM=-0.2082)
Cri	CHRNE	11	11	0	11	0.150209	0.169171	Squamous epithelial cells	-0.169171	Radial glia (lfsr=4.41e-05, PM=-0.1591); iPSCs (lfsr=1.80e-04, PM=-0.1593); Squamous epithelial cells (lfsr=2.66e-04, PM=-0.1692); Neuroblast (lfsr=3.06e-04, PM=-0.1611); ENS glia (lfsr=3.15e-04, PM=-0.1634); Epicardial fat cells (lfsr=5.29e-04, PM=-0.1544); Retinal progenitors and Muller glia (lfsr=6.89e-04, PM=-0.1687); Neuronal IPC (lfsr=2.13e-03, PM=-0.1314); Stromal cells (lfsr=6.10e-03, PM=-0.1265); Cardiac mesoderm cells (lfsr=1.25e-02, PM=-0.1344); Vascular endothelial cells (lfsr=2.12e-02, PM=-0.1249)
Cri	CHROMR	24	1	0	1	0.0416258	0.0416258	Radial glia	-0.0416258	Radial glia (lfsr=0.0291, PM=-0.0416)
Cri	CHST11	30	28	0	28	0.0641163	0.086417	Squamous epithelial cells	-0.086417	Squamous epithelial cells (lfsr=0.000106, PM=-0.0864); Stellate cells (lfsr=0.000777, PM=-0.0850); Glioblast (lfsr=0.001279, PM=-0.0764); Stromal cells (lfsr=0.001930, PM=-0.0743); Neuronal IPC (lfsr=0.002592, PM=-0.0646); Retinal progenitors and Muller glia (lfsr=0.002947, PM=-0.0684); Epicardial fat cells (lfsr=0.004540, PM=-0.0725); Radial glia (lfsr=0.005082, PM=-0.0596); Metanephric cells (lfsr=0.005668, PM=-0.0660); Cardiac mesoderm cells (lfsr=0.007108, PM=-0.0689); Neuroblast (lfsr=0.008060, PM=-0.0654); Hepatoblasts (lfsr=0.008284, PM=-0.0664); Retinal pigment cells (lfsr=0.009283, PM=-0.0708); Smooth muscle cells (lfsr=0.012772, PM=-0.0655); Vascular endothelial cells (lfsr=0.016271, PM=-0.0552); ENS glia (lfsr=0.018327, PM=-0.0536); Early mesoderm cells (lfsr=0.018591, PM=-0.0648); Ciliated epithelial cells (lfsr=0.018705, PM=-0.0593); Neuron (lfsr=0.019443, PM=-0.0624); Myeloid cells (lfsr=0.022838, PM=-0.0616); Lymphoid cells (lfsr=0.025184, PM=-0.0620); Cardiomyocytes (lfsr=0.029745, PM=-0.0598); Goblet cells (lfsr=0.033763, PM=-0.0551); Intestinal epithelial cells (lfsr=0.042512, PM=-0.0554); Bronchiolar and alveolar epithelial cells (lfsr=0.044292, PM=-0.0523); Erythroblasts (lfsr=0.045964, PM=-0.0549); Skeletal muscle cells (lfsr=0.046560, PM=-0.0552); Retinal neurons (lfsr=0.049694, PM=-0.0533)
Cri	CHST2	9	4	4	0	0.165541	0.225304	Neuronal IPC	0.225304	Neuronal IPC (lfsr=0.00152, PM=0.2253); Stellate cells (lfsr=0.00621, PM=0.1855); Radial glia (lfsr=0.01119, PM=0.1187); Squamous epithelial cells (lfsr=0.03620, PM=0.1326)
Cri	CHST6	8	5	5	0	0.0799911	0.0869515	Neuronal IPC	0.0869515	Radial glia (lfsr=0.00739, PM=0.0826); Neuronal IPC (lfsr=0.00848, PM=0.0870); iPSCs (lfsr=0.01114, PM=0.0764); ENS glia (lfsr=0.02194, PM=0.0749); Squamous epithelial cells (lfsr=0.02382, PM=0.0791)
Cri	CHST8	9	6	0	6	0.349412	0.490139	ENS glia	-0.490139	ENS glia (lfsr=5.24e-07, PM=-0.4901); Neuronal IPC (lfsr=1.24e-06, PM=-0.4155); Retinal neurons (lfsr=1.32e-04, PM=-0.4093); Stromal cells (lfsr=4.84e-04, PM=-0.2923); Radial glia (lfsr=5.56e-04, PM=-0.2577); Squamous epithelial cells (lfsr=8.51e-03, PM=-0.2315)
Cri	CHST9	23	17	17	0	0.136607	0.204824	Stromal cells	0.204824	Epicardial fat cells (lfsr=9.75e-07, PM=0.1789); iPSCs (lfsr=2.74e-06, PM=0.1590); Stromal cells (lfsr=1.21e-05, PM=0.2048); Radial glia (lfsr=1.42e-04, PM=0.1454); Neuronal IPC (lfsr=2.85e-04, PM=0.1535); Bronchiolar and alveolar epithelial cells (lfsr=7.34e-04, PM=0.1739); ENS glia (lfsr=3.11e-03, PM=0.1374); Intestinal epithelial cells (lfsr=8.87e-03, PM=0.1203); Squamous epithelial cells (lfsr=9.45e-03, PM=0.1234); Vascular endothelial cells (lfsr=1.13e-02, PM=0.1358); Smooth muscle cells (lfsr=1.41e-02, PM=0.1319); Stellate cells (lfsr=1.75e-02, PM=0.1150); Goblet cells (lfsr=1.87e-02, PM=0.1197); Neuron (lfsr=2.56e-02, PM=0.1267); Neuroblast (lfsr=3.06e-02, PM=0.1038); Metanephric cells (lfsr=4.38e-02, PM=0.0991); Glioblast (lfsr=4.55e-02, PM=0.0937)
Cri	CHSY1	30	20	0	20	0.0894213	0.13413	ENS glia	-0.13413	ENS glia (lfsr=3.19e-05, PM=-0.1341); Neuroblast (lfsr=1.03e-04, PM=-0.0916); Epicardial fat cells (lfsr=9.69e-04, PM=-0.0849); Metanephric cells (lfsr=1.08e-03, PM=-0.1113); Lymphoid cells (lfsr=2.43e-03, PM=-0.1215); Glioblast (lfsr=2.48e-03, PM=-0.0955); Smooth muscle cells (lfsr=2.53e-03, PM=-0.1069); Goblet cells (lfsr=3.58e-03, PM=-0.1006); Stromal cells (lfsr=3.94e-03, PM=-0.0861); iPSCs (lfsr=6.45e-03, PM=-0.0629); Cardiomyocytes (lfsr=7.39e-03, PM=-0.1039); Retinal neurons (lfsr=8.54e-03, PM=-0.1005); Squamous epithelial cells (lfsr=1.45e-02, PM=-0.0635); Intestinal epithelial cells (lfsr=1.83e-02, PM=-0.0892); Neuron (lfsr=2.72e-02, PM=-0.0782); Skeletal muscle cells (lfsr=3.05e-02, PM=-0.0865); Bronchiolar and alveolar epithelial cells (lfsr=3.18e-02, PM=-0.0695); Hepatoblasts (lfsr=3.42e-02, PM=-0.0665); Erythroblasts (lfsr=3.83e-02, PM=-0.0817); Neuronal IPC (lfsr=4.34e-02, PM=-0.0538)
Cri	CHSY3	27	20	20	0	0.170347	0.28715	Neuronal IPC	0.28715	Radial glia (lfsr=6.98e-08, PM=0.2475); Neuronal IPC (lfsr=1.96e-06, PM=0.2872); Vascular endothelial cells (lfsr=6.37e-05, PM=0.1670); ENS glia (lfsr=2.56e-04, PM=0.1667); Goblet cells (lfsr=1.32e-03, PM=0.2271); iPSCs (lfsr=1.34e-03, PM=0.1476); Megakaryocytes (lfsr=5.36e-03, PM=0.2070); Stromal cells (lfsr=6.11e-03, PM=0.1485); Squamous epithelial cells (lfsr=6.74e-03, PM=0.1671); Bronchiolar and alveolar epithelial cells (lfsr=6.92e-03, PM=0.1792); Glioblast (lfsr=9.57e-03, PM=0.1432); Retinal pigment cells (lfsr=9.78e-03, PM=0.1927); Lymphoid cells (lfsr=1.68e-02, PM=0.1844); Stellate cells (lfsr=1.85e-02, PM=0.1379); Retinal progenitors and Muller glia (lfsr=2.48e-02, PM=0.1341); Neuron (lfsr=2.57e-02, PM=0.1605); Hepatoblasts (lfsr=3.15e-02, PM=0.1134); Retinal neurons (lfsr=3.16e-02, PM=0.1539); Cardiomyocytes (lfsr=3.98e-02, PM=0.1499); Cardiac mesoderm cells (lfsr=4.97e-02, PM=0.0921)
Cri	CHTF18	12	10	10	0	0.0523931	0.0636254	Retinal progenitors and Muller glia	0.0636254	Radial glia (lfsr=0.0105, PM=0.0570); Retinal progenitors and Muller glia (lfsr=0.0105, PM=0.0636); Neuronal IPC (lfsr=0.0133, PM=0.0519); iPSCs (lfsr=0.0168, PM=0.0508); ENS glia (lfsr=0.0198, PM=0.0551); Stromal cells (lfsr=0.0259, PM=0.0516); Squamous epithelial cells (lfsr=0.0334, PM=0.0498); Cardiac mesoderm cells (lfsr=0.0397, PM=0.0491); Epicardial fat cells (lfsr=0.0421, PM=0.0481); Neuroblast (lfsr=0.0440, PM=0.0470)
Cri	CHTOP	29	28	28	0	0.0471786	0.0585157	iPSCs	0.0585157	iPSCs (lfsr=2.64e-05, PM=0.0585); Radial glia (lfsr=3.02e-05, PM=0.0512); Neuroblast (lfsr=4.91e-04, PM=0.0509); Stromal cells (lfsr=1.18e-03, PM=0.0498); Glioblast (lfsr=2.86e-03, PM=0.0522); ENS glia (lfsr=2.87e-03, PM=0.0467); Neuronal IPC (lfsr=3.83e-03, PM=0.0421); Smooth muscle cells (lfsr=6.78e-03, PM=0.0494); Goblet cells (lfsr=6.80e-03, PM=0.0496); Myeloid cells (lfsr=7.53e-03, PM=0.0500); Megakaryocytes (lfsr=8.55e-03, PM=0.0495); Metanephric cells (lfsr=8.57e-03, PM=0.0475); Cardiomyocytes (lfsr=8.71e-03, PM=0.0494); Intestinal epithelial cells (lfsr=8.88e-03, PM=0.0492); Epicardial fat cells (lfsr=9.45e-03, PM=0.0450); Early mesoderm cells (lfsr=9.56e-03, PM=0.0483); Vascular endothelial cells (lfsr=1.15e-02, PM=0.0452); Retinal neurons (lfsr=1.16e-02, PM=0.0480); Stellate cells (lfsr=1.34e-02, PM=0.0455); Cardiac mesoderm cells (lfsr=1.64e-02, PM=0.0420); Bronchiolar and alveolar epithelial cells (lfsr=1.68e-02, PM=0.0450); Retinal progenitors and Muller glia (lfsr=1.72e-02, PM=0.0431); Hepatoblasts (lfsr=1.78e-02, PM=0.0433); Lymphoid cells (lfsr=1.98e-02, PM=0.0451); Retinal pigment cells (lfsr=1.99e-02, PM=0.0450); Neuron (lfsr=2.15e-02, PM=0.0437); Erythroblasts (lfsr=2.53e-02, PM=0.0437); Ciliated epithelial cells (lfsr=2.90e-02, PM=0.0419)
Cri	CIAO2A	29	13	13	0	0.0344756	0.0396412	iPSCs	0.0396412	iPSCs (lfsr=0.00623, PM=0.0396); Neuroblast (lfsr=0.01247, PM=0.0387); Retinal progenitors and Muller glia (lfsr=0.02158, PM=0.0379); Hepatoblasts (lfsr=0.02699, PM=0.0365); Cardiomyocytes (lfsr=0.02936, PM=0.0374); Stellate cells (lfsr=0.03002, PM=0.0369); Cardiac mesoderm cells (lfsr=0.03388, PM=0.0342); Stromal cells (lfsr=0.03634, PM=0.0304); Metanephric cells (lfsr=0.04229, PM=0.0335); Retinal neurons (lfsr=0.04488, PM=0.0341); Neuronal IPC (lfsr=0.04618, PM=0.0274); Vascular endothelial cells (lfsr=0.04711, PM=0.0315); Epicardial fat cells (lfsr=0.04890, PM=0.0302)
Cri	CIAO2B	30	30	30	0	0.0621326	0.0765979	Neuronal IPC	0.0765979	Neuronal IPC (lfsr=1.60e-08, PM=0.0766); iPSCs (lfsr=1.26e-06, PM=0.0733); Neuroblast (lfsr=7.39e-05, PM=0.0617); ENS glia (lfsr=8.30e-05, PM=0.0652); Ciliated epithelial cells (lfsr=1.32e-04, PM=0.0747); Hepatoblasts (lfsr=1.46e-04, PM=0.0706); Cardiac mesoderm cells (lfsr=1.94e-04, PM=0.0659); Squamous epithelial cells (lfsr=2.14e-04, PM=0.0628); Epicardial fat cells (lfsr=2.16e-04, PM=0.0627); Radial glia (lfsr=5.15e-04, PM=0.0513); Metanephric cells (lfsr=6.38e-04, PM=0.0683); Stromal cells (lfsr=6.84e-04, PM=0.0542); Goblet cells (lfsr=1.09e-03, PM=0.0661); Glioblast (lfsr=1.25e-03, PM=0.0604); Bronchiolar and alveolar epithelial cells (lfsr=1.38e-03, PM=0.0656); Stellate cells (lfsr=1.51e-03, PM=0.0644); Cardiomyocytes (lfsr=2.06e-03, PM=0.0641); Retinal pigment cells (lfsr=3.16e-03, PM=0.0627); Intestinal epithelial cells (lfsr=3.33e-03, PM=0.0612); Smooth muscle cells (lfsr=4.14e-03, PM=0.0576); Lymphoid cells (lfsr=4.23e-03, PM=0.0615); Skeletal muscle cells (lfsr=4.73e-03, PM=0.0614); Myeloid cells (lfsr=5.01e-03, PM=0.0603); Retinal neurons (lfsr=5.79e-03, PM=0.0592); Neuron (lfsr=5.99e-03, PM=0.0564); Erythroblasts (lfsr=6.65e-03, PM=0.0589); Retinal progenitors and Muller glia (lfsr=6.69e-03, PM=0.0543); Early mesoderm cells (lfsr=7.35e-03, PM=0.0557); Megakaryocytes (lfsr=8.81e-03, PM=0.0568); Vascular endothelial cells (lfsr=1.04e-02, PM=0.0502)
Cri	CIAPIN1	29	29	29	0	0.0527989	0.0621311	Cardiac mesoderm cells	0.0621311	ENS glia (lfsr=0.000110, PM=0.0596); Cardiac mesoderm cells (lfsr=0.000186, PM=0.0621); iPSCs (lfsr=0.000511, PM=0.0546); Bronchiolar and alveolar epithelial cells (lfsr=0.000851, PM=0.0616); Epicardial fat cells (lfsr=0.001311, PM=0.0570); Intestinal epithelial cells (lfsr=0.001398, PM=0.0595); Neuronal IPC (lfsr=0.002545, PM=0.0483); Vascular endothelial cells (lfsr=0.002730, PM=0.0546); Neuroblast (lfsr=0.003117, PM=0.0503); Glioblast (lfsr=0.003885, PM=0.0534); Hepatoblasts (lfsr=0.004164, PM=0.0537); Stellate cells (lfsr=0.005146, PM=0.0542); Retinal neurons (lfsr=0.006170, PM=0.0541); Neuron (lfsr=0.007329, PM=0.0522); Retinal progenitors and Muller glia (lfsr=0.007338, PM=0.0514); Stromal cells (lfsr=0.007648, PM=0.0481); Radial glia (lfsr=0.007652, PM=0.0455); Smooth muscle cells (lfsr=0.007893, PM=0.0527); Ciliated epithelial cells (lfsr=0.009113, PM=0.0516); Metanephric cells (lfsr=0.009124, PM=0.0508); Goblet cells (lfsr=0.009632, PM=0.0514); Erythroblasts (lfsr=0.009652, PM=0.0526); Megakaryocytes (lfsr=0.009793, PM=0.0524); Retinal pigment cells (lfsr=0.011580, PM=0.0513); Myeloid cells (lfsr=0.011704, PM=0.0513); Early mesoderm cells (lfsr=0.012025, PM=0.0505); Squamous epithelial cells (lfsr=0.012579, PM=0.0465); Cardiomyocytes (lfsr=0.013064, PM=0.0506); Lymphoid cells (lfsr=0.017927, PM=0.0491)
Cri	CIB1	22	21	21	0	0.122486	0.208683	Neuronal IPC	0.208683	Neuronal IPC (lfsr=3.73e-11, PM=0.2087); Epicardial fat cells (lfsr=8.82e-06, PM=0.1359); Radial glia (lfsr=1.50e-04, PM=0.1053); Ciliated epithelial cells (lfsr=1.74e-04, PM=0.1668); Goblet cells (lfsr=7.17e-04, PM=0.1484); Cardiac mesoderm cells (lfsr=8.52e-04, PM=0.1252); Stromal cells (lfsr=1.21e-03, PM=0.1012); Stellate cells (lfsr=2.25e-03, PM=0.1377); Hepatoblasts (lfsr=2.28e-03, PM=0.1150); Smooth muscle cells (lfsr=2.32e-03, PM=0.1277); Retinal progenitors and Muller glia (lfsr=2.89e-03, PM=0.1316); Neuroblast (lfsr=3.11e-03, PM=0.1135); Intestinal epithelial cells (lfsr=4.31e-03, PM=0.1343); Glioblast (lfsr=6.64e-03, PM=0.1140); Bronchiolar and alveolar epithelial cells (lfsr=7.17e-03, PM=0.1241); iPSCs (lfsr=9.50e-03, PM=0.0823); Early mesoderm cells (lfsr=1.30e-02, PM=0.1136); Myeloid cells (lfsr=1.48e-02, PM=0.1156); Metanephric cells (lfsr=1.57e-02, PM=0.1054); Squamous epithelial cells (lfsr=1.59e-02, PM=0.0878); ENS glia (lfsr=3.37e-02, PM=0.0779)
Cri	CIB2	24	7	7	0	0.055654	0.0717795	Early mesoderm cells	0.0717795	iPSCs (lfsr=0.0186, PM=0.0445); Early mesoderm cells (lfsr=0.0210, PM=0.0718); Epicardial fat cells (lfsr=0.0224, PM=0.0567); Stromal cells (lfsr=0.0255, PM=0.0463); Neuroblast (lfsr=0.0264, PM=0.0527); Bronchiolar and alveolar epithelial cells (lfsr=0.0400, PM=0.0605); Metanephric cells (lfsr=0.0401, PM=0.0571)
Cri	CINP	19	19	19	0	0.0676767	0.079705	iPSCs	0.079705	iPSCs (lfsr=3.27e-05, PM=0.0797); Neuronal IPC (lfsr=3.75e-05, PM=0.0797); Squamous epithelial cells (lfsr=1.13e-03, PM=0.0755); Epicardial fat cells (lfsr=1.84e-03, PM=0.0739); ENS glia (lfsr=3.26e-03, PM=0.0707); Cardiac mesoderm cells (lfsr=3.96e-03, PM=0.0717); Hepatoblasts (lfsr=4.99e-03, PM=0.0693); Ciliated epithelial cells (lfsr=5.91e-03, PM=0.0719); Glioblast (lfsr=6.70e-03, PM=0.0708); Stellate cells (lfsr=7.00e-03, PM=0.0717); Smooth muscle cells (lfsr=7.36e-03, PM=0.0710); Neuroblast (lfsr=9.10e-03, PM=0.0637); Neuron (lfsr=9.44e-03, PM=0.0692); Vascular endothelial cells (lfsr=1.52e-02, PM=0.0637); Radial glia (lfsr=1.86e-02, PM=0.0520); Myeloid cells (lfsr=2.05e-02, PM=0.0635); Stromal cells (lfsr=2.53e-02, PM=0.0494); Retinal progenitors and Muller glia (lfsr=2.70e-02, PM=0.0598); Metanephric cells (lfsr=3.05e-02, PM=0.0586)
Cri	CIP2A	27	15	15	0	0.0465083	0.0635203	Retinal progenitors and Muller glia	0.0635203	Retinal progenitors and Muller glia (lfsr=0.00283, PM=0.0635); Neuronal IPC (lfsr=0.00309, PM=0.0435); Radial glia (lfsr=0.00748, PM=0.0462); Epicardial fat cells (lfsr=0.01373, PM=0.0498); Neuroblast (lfsr=0.01640, PM=0.0489); Vascular endothelial cells (lfsr=0.01911, PM=0.0477); Bronchiolar and alveolar epithelial cells (lfsr=0.02012, PM=0.0496); ENS glia (lfsr=0.02283, PM=0.0458); Glioblast (lfsr=0.02957, PM=0.0459); Hepatoblasts (lfsr=0.03443, PM=0.0445); Early mesoderm cells (lfsr=0.03486, PM=0.0447); Lymphoid cells (lfsr=0.04427, PM=0.0432); Myeloid cells (lfsr=0.04486, PM=0.0427); Smooth muscle cells (lfsr=0.04799, PM=0.0420); Squamous epithelial cells (lfsr=0.04800, PM=0.0396)
Cri	CIR1	30	29	0	29	0.0425912	0.0505767	ENS glia	-0.0505767	Radial glia (lfsr=4.35e-05, PM=-0.0469); ENS glia (lfsr=4.43e-05, PM=-0.0506); Neuronal IPC (lfsr=9.23e-05, PM=-0.0466); iPSCs (lfsr=9.02e-04, PM=-0.0463); Squamous epithelial cells (lfsr=1.46e-03, PM=-0.0460); Hepatoblasts (lfsr=5.43e-03, PM=-0.0438); Goblet cells (lfsr=5.95e-03, PM=-0.0455); Bronchiolar and alveolar epithelial cells (lfsr=8.10e-03, PM=-0.0440); Epicardial fat cells (lfsr=8.14e-03, PM=-0.0411); Glioblast (lfsr=8.91e-03, PM=-0.0428); Stromal cells (lfsr=9.21e-03, PM=-0.0398); Smooth muscle cells (lfsr=9.58e-03, PM=-0.0432); Ciliated epithelial cells (lfsr=1.13e-02, PM=-0.0427); Cardiac mesoderm cells (lfsr=1.22e-02, PM=-0.0415); Neuron (lfsr=1.24e-02, PM=-0.0427); Neuroblast (lfsr=1.27e-02, PM=-0.0391); Myeloid cells (lfsr=1.29e-02, PM=-0.0431); Retinal progenitors and Muller glia (lfsr=1.36e-02, PM=-0.0414); Megakaryocytes (lfsr=1.43e-02, PM=-0.0427); Skeletal muscle cells (lfsr=1.84e-02, PM=-0.0419); Retinal neurons (lfsr=1.90e-02, PM=-0.0413); Erythroblasts (lfsr=1.93e-02, PM=-0.0416); Early mesoderm cells (lfsr=1.94e-02, PM=-0.0415); Stellate cells (lfsr=2.08e-02, PM=-0.0400); Retinal pigment cells (lfsr=2.09e-02, PM=-0.0411); Lymphoid cells (lfsr=2.47e-02, PM=-0.0405); Metanephric cells (lfsr=2.53e-02, PM=-0.0393); Vascular endothelial cells (lfsr=2.54e-02, PM=-0.0387); Intestinal epithelial cells (lfsr=3.07e-02, PM=-0.0393)
Cri	CIRBP	30	27	27	0	0.038696	0.0505673	Vascular endothelial cells	0.0505673	Vascular endothelial cells (lfsr=0.000322, PM=0.0506); Stromal cells (lfsr=0.000563, PM=0.0485); ENS glia (lfsr=0.001520, PM=0.0425); Metanephric cells (lfsr=0.003470, PM=0.0471); Stellate cells (lfsr=0.003635, PM=0.0466); Squamous epithelial cells (lfsr=0.004383, PM=0.0422); Hepatoblasts (lfsr=0.010357, PM=0.0398); Epicardial fat cells (lfsr=0.011727, PM=0.0383); Neuroblast (lfsr=0.012596, PM=0.0344); Cardiomyocytes (lfsr=0.013577, PM=0.0415); Glioblast (lfsr=0.014668, PM=0.0380); Lymphoid cells (lfsr=0.015049, PM=0.0419); Retinal progenitors and Muller glia (lfsr=0.017082, PM=0.0381); Radial glia (lfsr=0.019615, PM=0.0323); Ciliated epithelial cells (lfsr=0.022364, PM=0.0371); Goblet cells (lfsr=0.022648, PM=0.0385); Megakaryocytes (lfsr=0.023033, PM=0.0390); Bronchiolar and alveolar epithelial cells (lfsr=0.026048, PM=0.0366); Cardiac mesoderm cells (lfsr=0.027979, PM=0.0351); Retinal pigment cells (lfsr=0.032715, PM=0.0370); Intestinal epithelial cells (lfsr=0.034736, PM=0.0362); Skeletal muscle cells (lfsr=0.037414, PM=0.0366); Retinal neurons (lfsr=0.040144, PM=0.0355); Neuron (lfsr=0.043020, PM=0.0341); Neuronal IPC (lfsr=0.045900, PM=0.0282); Myeloid cells (lfsr=0.046420, PM=0.0344); Erythroblasts (lfsr=0.048144, PM=0.0346)
Cri	CISD1	29	1	1	0	0.0580382	0.0580382	Hepatoblasts	0.0580382	Hepatoblasts (lfsr=0.0174, PM=0.0580)
Cri	CISD2	30	1	1	0	0.0415642	0.0415642	Epicardial fat cells	0.0415642	Epicardial fat cells (lfsr=0.0346, PM=0.0416)
Cri	CISD3	15	1	1	0	0.18163	0.18163	Hepatoblasts	0.18163	Hepatoblasts (lfsr=0.0207, PM=0.1816)
Cri	CIT	28	17	17	0	0.100369	0.153558	Retinal progenitors and Muller glia	0.153558	Retinal progenitors and Muller glia (lfsr=1.42e-05, PM=0.1536); Radial glia (lfsr=2.65e-05, PM=0.1155); ENS glia (lfsr=4.34e-04, PM=0.1241); Bronchiolar and alveolar epithelial cells (lfsr=4.35e-04, PM=0.1401); Neuroblast (lfsr=1.08e-03, PM=0.1184); Vascular endothelial cells (lfsr=2.37e-03, PM=0.1240); Squamous epithelial cells (lfsr=4.29e-03, PM=0.0956); Stromal cells (lfsr=4.30e-03, PM=0.1017); Hepatoblasts (lfsr=7.82e-03, PM=0.1102); Metanephric cells (lfsr=1.07e-02, PM=0.1009); iPSCs (lfsr=1.30e-02, PM=0.0571); Cardiac mesoderm cells (lfsr=1.90e-02, PM=0.0800); Intestinal epithelial cells (lfsr=2.37e-02, PM=0.0967); Ciliated epithelial cells (lfsr=2.99e-02, PM=0.0855); Glioblast (lfsr=4.05e-02, PM=0.0774); Neuronal IPC (lfsr=4.53e-02, PM=0.0386); Erythroblasts (lfsr=4.83e-02, PM=0.0868)
Cri	CITED2	30	5	5	0	0.0836939	0.114805	Stellate cells	0.114805	ENS glia (lfsr=0.00331, PM=0.0808); Neuronal IPC (lfsr=0.00687, PM=0.0704); Stellate cells (lfsr=0.00780, PM=0.1148); Metanephric cells (lfsr=0.02812, PM=0.0812); Stromal cells (lfsr=0.03130, PM=0.0712)
Cri	CITED4	5	2	0	2	0.183183	0.194149	Radial glia	-0.194149	Radial glia (lfsr=0.00252, PM=-0.1941); Squamous epithelial cells (lfsr=0.01885, PM=-0.1722)
Cri	CIZ1	27	17	0	17	0.042198	0.0525879	Neuronal IPC	-0.0525879	Neuronal IPC (lfsr=0.000153, PM=-0.0526); Stromal cells (lfsr=0.001192, PM=-0.0508); ENS glia (lfsr=0.007916, PM=-0.0461); Retinal progenitors and Muller glia (lfsr=0.016610, PM=-0.0455); Epicardial fat cells (lfsr=0.022318, PM=-0.0402); Glioblast (lfsr=0.028932, PM=-0.0419); Radial glia (lfsr=0.030009, PM=-0.0326); Cardiomyocytes (lfsr=0.030292, PM=-0.0431); Stellate cells (lfsr=0.030846, PM=-0.0417); Myeloid cells (lfsr=0.031344, PM=-0.0431); Intestinal epithelial cells (lfsr=0.031697, PM=-0.0429); Squamous epithelial cells (lfsr=0.032097, PM=-0.0377); Neuron (lfsr=0.032377, PM=-0.0420); Ciliated epithelial cells (lfsr=0.038502, PM=-0.0401); Vascular endothelial cells (lfsr=0.041196, PM=-0.0372); Retinal neurons (lfsr=0.042456, PM=-0.0398); Retinal pigment cells (lfsr=0.043988, PM=-0.0400)
Cri	CKAP2	29	19	19	0	0.0892862	0.132867	Neuroblast	0.132867	Neuroblast (lfsr=9.27e-07, PM=0.1329); Stromal cells (lfsr=1.21e-05, PM=0.1182); Radial glia (lfsr=2.65e-05, PM=0.0787); ENS glia (lfsr=8.82e-04, PM=0.0844); Bronchiolar and alveolar epithelial cells (lfsr=8.95e-04, PM=0.1109); Retinal progenitors and Muller glia (lfsr=1.12e-03, PM=0.0990); Hepatoblasts (lfsr=1.76e-03, PM=0.0989); Vascular endothelial cells (lfsr=2.34e-03, PM=0.0950); Squamous epithelial cells (lfsr=3.72e-03, PM=0.0819); Early mesoderm cells (lfsr=4.28e-03, PM=0.0974); Ciliated epithelial cells (lfsr=1.06e-02, PM=0.0861); Goblet cells (lfsr=1.38e-02, PM=0.0807); Retinal neurons (lfsr=1.53e-02, PM=0.0875); Lymphoid cells (lfsr=1.91e-02, PM=0.0868); Stellate cells (lfsr=2.05e-02, PM=0.0778); Smooth muscle cells (lfsr=2.37e-02, PM=0.0779); Cardiomyocytes (lfsr=2.68e-02, PM=0.0788); Glioblast (lfsr=4.14e-02, PM=0.0571); Metanephric cells (lfsr=4.24e-02, PM=0.0663)
Cri	CKAP2L	15	12	12	0	0.106824	0.155262	Bronchiolar and alveolar epithelial cells	0.155262	Radial glia (lfsr=3.08e-05, PM=0.1321); Bronchiolar and alveolar epithelial cells (lfsr=8.20e-04, PM=0.1553); Neuroblast (lfsr=2.00e-03, PM=0.1340); Neuronal IPC (lfsr=2.49e-03, PM=0.0632); iPSCs (lfsr=4.65e-03, PM=0.0837); Retinal progenitors and Muller glia (lfsr=7.51e-03, PM=0.1251); ENS glia (lfsr=9.85e-03, PM=0.1136); Vascular endothelial cells (lfsr=1.27e-02, PM=0.1087); Cardiac mesoderm cells (lfsr=2.25e-02, PM=0.0920); Stromal cells (lfsr=2.48e-02, PM=0.0910); Squamous epithelial cells (lfsr=3.42e-02, PM=0.0867); Myeloid cells (lfsr=4.34e-02, PM=0.0964)
Cri	CKAP4	30	29	29	0	0.0619651	0.0895048	Smooth muscle cells	0.0895048	Radial glia (lfsr=4.08e-08, PM=0.0820); Neuronal IPC (lfsr=3.39e-07, PM=0.0856); Epicardial fat cells (lfsr=2.73e-05, PM=0.0846); Smooth muscle cells (lfsr=5.39e-05, PM=0.0895); Stellate cells (lfsr=3.05e-04, PM=0.0805); ENS glia (lfsr=3.58e-04, PM=0.0593); Stromal cells (lfsr=1.21e-03, PM=0.0661); Glioblast (lfsr=2.21e-03, PM=0.0663); Squamous epithelial cells (lfsr=2.22e-03, PM=0.0652); Hepatoblasts (lfsr=3.09e-03, PM=0.0641); Metanephric cells (lfsr=4.55e-03, PM=0.0658); Neuroblast (lfsr=4.74e-03, PM=0.0513); Goblet cells (lfsr=5.60e-03, PM=0.0669); Bronchiolar and alveolar epithelial cells (lfsr=6.36e-03, PM=0.0658); Cardiac mesoderm cells (lfsr=6.46e-03, PM=0.0533); Early mesoderm cells (lfsr=1.45e-02, PM=0.0616); Retinal progenitors and Muller glia (lfsr=2.18e-02, PM=0.0544); Myeloid cells (lfsr=2.27e-02, PM=0.0607); Lymphoid cells (lfsr=2.38e-02, PM=0.0602); Neuron (lfsr=2.46e-02, PM=0.0552); Retinal neurons (lfsr=2.53e-02, PM=0.0575); Ciliated epithelial cells (lfsr=2.62e-02, PM=0.0528); Skeletal muscle cells (lfsr=3.16e-02, PM=0.0573); iPSCs (lfsr=3.30e-02, PM=0.0402); Erythroblasts (lfsr=4.06e-02, PM=0.0545); Megakaryocytes (lfsr=4.20e-02, PM=0.0537); Vascular endothelial cells (lfsr=4.40e-02, PM=0.0440); Intestinal epithelial cells (lfsr=4.75e-02, PM=0.0485); Retinal pigment cells (lfsr=4.91e-02, PM=0.0503)
Cri	CKAP5	30	30	30	0	0.0411238	0.0449351	Retinal progenitors and Muller glia	0.0449351	iPSCs (lfsr=0.000132, PM=0.0435); Neuronal IPC (lfsr=0.000185, PM=0.0424); Retinal progenitors and Muller glia (lfsr=0.000414, PM=0.0449); Radial glia (lfsr=0.001175, PM=0.0402); Squamous epithelial cells (lfsr=0.001263, PM=0.0424); Vascular endothelial cells (lfsr=0.001552, PM=0.0431); Hepatoblasts (lfsr=0.001765, PM=0.0432); Smooth muscle cells (lfsr=0.001949, PM=0.0441); ENS glia (lfsr=0.002111, PM=0.0410); Glioblast (lfsr=0.003398, PM=0.0419); Bronchiolar and alveolar epithelial cells (lfsr=0.003416, PM=0.0427); Neuroblast (lfsr=0.004851, PM=0.0395); Goblet cells (lfsr=0.005225, PM=0.0417); Lymphoid cells (lfsr=0.005298, PM=0.0424); Epicardial fat cells (lfsr=0.006503, PM=0.0401); Myeloid cells (lfsr=0.006942, PM=0.0416); Neuron (lfsr=0.007177, PM=0.0411); Erythroblasts (lfsr=0.007528, PM=0.0416); Retinal pigment cells (lfsr=0.007636, PM=0.0415); Stellate cells (lfsr=0.008001, PM=0.0407); Early mesoderm cells (lfsr=0.008068, PM=0.0411); Stromal cells (lfsr=0.008246, PM=0.0390); Cardiac mesoderm cells (lfsr=0.009626, PM=0.0399); Ciliated epithelial cells (lfsr=0.010112, PM=0.0405); Skeletal muscle cells (lfsr=0.013982, PM=0.0402); Cardiomyocytes (lfsr=0.016211, PM=0.0396); Megakaryocytes (lfsr=0.017142, PM=0.0395); Metanephric cells (lfsr=0.017196, PM=0.0389); Intestinal epithelial cells (lfsr=0.028037, PM=0.0380); Retinal neurons (lfsr=0.031607, PM=0.0375)
Cri	CKB	30	4	3	1	0.161821	0.212709	Metanephric cells	-0.212709	Retinal progenitors and Muller glia (lfsr=0.00131, PM=0.1842); Metanephric cells (lfsr=0.00168, PM=-0.2127); Epicardial fat cells (lfsr=0.00406, PM=0.1195); Ciliated epithelial cells (lfsr=0.02035, PM=0.1309)
Cri	CKLF	29	29	29	0	0.0821401	0.0884012	Epicardial fat cells	0.0884012	Epicardial fat cells (lfsr=4.01e-08, PM=0.0884); Neuronal IPC (lfsr=1.84e-07, PM=0.0851); iPSCs (lfsr=1.19e-06, PM=0.0846); Radial glia (lfsr=3.57e-06, PM=0.0809); Stromal cells (lfsr=2.02e-05, PM=0.0806); Retinal progenitors and Muller glia (lfsr=3.17e-05, PM=0.0846); ENS glia (lfsr=3.94e-05, PM=0.0801); Glioblast (lfsr=3.98e-05, PM=0.0845); Bronchiolar and alveolar epithelial cells (lfsr=4.03e-05, PM=0.0853); Stellate cells (lfsr=6.15e-05, PM=0.0848); Vascular endothelial cells (lfsr=7.86e-05, PM=0.0821); Neuroblast (lfsr=8.13e-05, PM=0.0812); Cardiac mesoderm cells (lfsr=1.46e-04, PM=0.0813); Goblet cells (lfsr=1.62e-04, PM=0.0835); Hepatoblasts (lfsr=2.32e-04, PM=0.0809); Cardiomyocytes (lfsr=3.21e-04, PM=0.0827); Smooth muscle cells (lfsr=3.41e-04, PM=0.0812); Myeloid cells (lfsr=3.96e-04, PM=0.0824); Neuron (lfsr=4.72e-04, PM=0.0818); Erythroblasts (lfsr=4.98e-04, PM=0.0825); Retinal pigment cells (lfsr=5.56e-04, PM=0.0819); Early mesoderm cells (lfsr=6.88e-04, PM=0.0809); Lymphoid cells (lfsr=7.77e-04, PM=0.0815); Megakaryocytes (lfsr=8.10e-04, PM=0.0813); Ciliated epithelial cells (lfsr=8.15e-04, PM=0.0803); Metanephric cells (lfsr=9.02e-04, PM=0.0799); Intestinal epithelial cells (lfsr=1.04e-03, PM=0.0806); Retinal neurons (lfsr=1.23e-03, PM=0.0805); Squamous epithelial cells (lfsr=1.90e-03, PM=0.0767)
Cri	CKMT2	12	1	1	0	0.192782	0.192782	Metanephric cells	0.192782	Metanephric cells (lfsr=0.00381, PM=0.1928)
Cri	CKS1B	30	30	30	0	0.133149	0.209642	Retinal progenitors and Muller glia	0.209642	Retinal progenitors and Muller glia (lfsr=5.57e-10, PM=0.2096); Radial glia (lfsr=1.30e-09, PM=0.1284); Neuronal IPC (lfsr=5.76e-08, PM=0.0880); Neuroblast (lfsr=7.76e-08, PM=0.1761); Bronchiolar and alveolar epithelial cells (lfsr=1.59e-07, PM=0.2073); ENS glia (lfsr=2.28e-06, PM=0.1411); Hepatoblasts (lfsr=2.46e-06, PM=0.1632); Ciliated epithelial cells (lfsr=2.96e-06, PM=0.1762); iPSCs (lfsr=7.94e-06, PM=0.1004); Early mesoderm cells (lfsr=2.25e-05, PM=0.1652); Vascular endothelial cells (lfsr=4.95e-05, PM=0.1497); Cardiac mesoderm cells (lfsr=5.88e-05, PM=0.1437); Stromal cells (lfsr=1.33e-04, PM=0.1201); Metanephric cells (lfsr=3.81e-04, PM=0.1532); Glioblast (lfsr=4.08e-04, PM=0.1286); Squamous epithelial cells (lfsr=5.89e-04, PM=0.1027); Goblet cells (lfsr=2.48e-03, PM=0.1208); Lymphoid cells (lfsr=2.77e-03, PM=0.1373); Retinal pigment cells (lfsr=3.39e-03, PM=0.1367); Retinal neurons (lfsr=4.69e-03, PM=0.1302); Smooth muscle cells (lfsr=4.79e-03, PM=0.1223); Cardiomyocytes (lfsr=5.55e-03, PM=0.1307); Intestinal epithelial cells (lfsr=7.57e-03, PM=0.1200); Erythroblasts (lfsr=8.15e-03, PM=0.1230); Epicardial fat cells (lfsr=9.99e-03, PM=0.0821); Neuron (lfsr=1.00e-02, PM=0.1162); Skeletal muscle cells (lfsr=1.16e-02, PM=0.1215); Myeloid cells (lfsr=1.42e-02, PM=0.1109); Megakaryocytes (lfsr=2.51e-02, PM=0.1023); Stellate cells (lfsr=3.42e-02, PM=0.0870)
Cri	CKS2	30	30	30	0	0.0559949	0.063841	Neuroblast	0.063841	iPSCs (lfsr=0.000067, PM=0.0618); Neuroblast (lfsr=0.000134, PM=0.0638); Radial glia (lfsr=0.000396, PM=0.0561); Stromal cells (lfsr=0.000787, PM=0.0609); Neuronal IPC (lfsr=0.000979, PM=0.0530); Retinal progenitors and Muller glia (lfsr=0.001334, PM=0.0619); Ciliated epithelial cells (lfsr=0.001390, PM=0.0631); Vascular endothelial cells (lfsr=0.002149, PM=0.0594); Early mesoderm cells (lfsr=0.002337, PM=0.0607); Bronchiolar and alveolar epithelial cells (lfsr=0.002364, PM=0.0610); Cardiac mesoderm cells (lfsr=0.002662, PM=0.0585); Smooth muscle cells (lfsr=0.003976, PM=0.0590); Intestinal epithelial cells (lfsr=0.004007, PM=0.0593); Goblet cells (lfsr=0.005903, PM=0.0568); Hepatoblasts (lfsr=0.006861, PM=0.0548); Skeletal muscle cells (lfsr=0.008755, PM=0.0565); Lymphoid cells (lfsr=0.008895, PM=0.0558); Metanephric cells (lfsr=0.009126, PM=0.0548); Megakaryocytes (lfsr=0.009244, PM=0.0560); ENS glia (lfsr=0.009680, PM=0.0499); Cardiomyocytes (lfsr=0.010677, PM=0.0551); Glioblast (lfsr=0.012607, PM=0.0520); Myeloid cells (lfsr=0.013287, PM=0.0537); Squamous epithelial cells (lfsr=0.013386, PM=0.0501); Retinal pigment cells (lfsr=0.014332, PM=0.0537); Erythroblasts (lfsr=0.015113, PM=0.0532); Neuron (lfsr=0.015417, PM=0.0526); Retinal neurons (lfsr=0.019699, PM=0.0516); Stellate cells (lfsr=0.024590, PM=0.0493); Epicardial fat cells (lfsr=0.036218, PM=0.0452)
Cri	CLASP2	30	11	0	11	0.0411553	0.0618566	Hepatoblasts	-0.0618566	Hepatoblasts (lfsr=0.000594, PM=-0.0619); Radial glia (lfsr=0.000851, PM=-0.0425); ENS glia (lfsr=0.001371, PM=-0.0444); iPSCs (lfsr=0.006049, PM=-0.0371); Glioblast (lfsr=0.007432, PM=-0.0463); Smooth muscle cells (lfsr=0.010991, PM=-0.0515); Neuronal IPC (lfsr=0.022344, PM=-0.0233); Goblet cells (lfsr=0.038416, PM=-0.0401); Early mesoderm cells (lfsr=0.039355, PM=-0.0425); Ciliated epithelial cells (lfsr=0.042712, PM=-0.0369); Stromal cells (lfsr=0.044886, PM=-0.0262)
Cri	CLBA1	12	1	1	0	0.0458848	0.0458848	Radial glia	0.0458848	Radial glia (lfsr=0.0493, PM=0.0459)
Cri	CLCF1	5	2	0	2	0.201291	0.224948	Squamous epithelial cells	-0.224948	Squamous epithelial cells (lfsr=0.000484, PM=-0.2249); Epicardial fat cells (lfsr=0.019206, PM=-0.1776)
Cri	CLCN3	30	1	1	0	0.0475381	0.0475381	Hepatoblasts	0.0475381	Hepatoblasts (lfsr=0.0232, PM=0.0475)
Cri	CLCN5	28	20	20	0	0.0886781	0.128422	Epicardial fat cells	0.128422	Epicardial fat cells (lfsr=2.61e-06, PM=0.1284); Radial glia (lfsr=1.82e-05, PM=0.0913); Stromal cells (lfsr=2.50e-04, PM=0.0995); Neuronal IPC (lfsr=5.47e-04, PM=0.0835); Metanephric cells (lfsr=6.47e-04, PM=0.1149); Neuroblast (lfsr=6.64e-04, PM=0.0847); Goblet cells (lfsr=1.06e-03, PM=0.1102); iPSCs (lfsr=3.35e-03, PM=0.0679); Bronchiolar and alveolar epithelial cells (lfsr=4.33e-03, PM=0.0985); Retinal progenitors and Muller glia (lfsr=5.85e-03, PM=0.0840); Cardiac mesoderm cells (lfsr=6.16e-03, PM=0.0911); Smooth muscle cells (lfsr=6.24e-03, PM=0.0956); Vascular endothelial cells (lfsr=6.29e-03, PM=0.0859); Squamous epithelial cells (lfsr=6.80e-03, PM=0.0833); Glioblast (lfsr=1.44e-02, PM=0.0741); Ciliated epithelial cells (lfsr=1.99e-02, PM=0.0767); Cardiomyocytes (lfsr=2.37e-02, PM=0.0827); Skeletal muscle cells (lfsr=2.60e-02, PM=0.0848); Stellate cells (lfsr=3.79e-02, PM=0.0650); Myeloid cells (lfsr=4.43e-02, PM=0.0712)
Cri	CLCN6	27	19	19	0	0.0532222	0.0741681	Radial glia	0.0741681	Radial glia (lfsr=3.01e-05, PM=0.0742); Stromal cells (lfsr=1.22e-03, PM=0.0640); Epicardial fat cells (lfsr=2.86e-03, PM=0.0594); Stellate cells (lfsr=5.18e-03, PM=0.0634); Neuronal IPC (lfsr=7.02e-03, PM=0.0449); Goblet cells (lfsr=1.03e-02, PM=0.0602); Neuroblast (lfsr=1.27e-02, PM=0.0486); iPSCs (lfsr=1.30e-02, PM=0.0469); Glioblast (lfsr=1.39e-02, PM=0.0553); Retinal progenitors and Muller glia (lfsr=1.85e-02, PM=0.0525); Hepatoblasts (lfsr=1.91e-02, PM=0.0496); Intestinal epithelial cells (lfsr=2.00e-02, PM=0.0554); Erythroblasts (lfsr=2.10e-02, PM=0.0560); Squamous epithelial cells (lfsr=2.85e-02, PM=0.0458); Metanephric cells (lfsr=2.96e-02, PM=0.0489); Myeloid cells (lfsr=3.70e-02, PM=0.0498); Ciliated epithelial cells (lfsr=4.05e-02, PM=0.0469); Bronchiolar and alveolar epithelial cells (lfsr=4.20e-02, PM=0.0474); Vascular endothelial cells (lfsr=4.74e-02, PM=0.0422)
Cri	CLCN7	17	5	0	5	0.0479496	0.0523419	Epicardial fat cells	-0.0523419	Neuronal IPC (lfsr=0.0200, PM=-0.0504); Epicardial fat cells (lfsr=0.0210, PM=-0.0523); Hepatoblasts (lfsr=0.0314, PM=-0.0507); Neuroblast (lfsr=0.0346, PM=-0.0443); ENS glia (lfsr=0.0458, PM=-0.0420)
Cri	CLDN1	9	4	1	3	0.155733	0.210998	Neuronal IPC	-0.210998	Neuronal IPC (lfsr=0.0045, PM=-0.2110); Hepatoblasts (lfsr=0.0254, PM=0.1340); iPSCs (lfsr=0.0346, PM=-0.1296); Squamous epithelial cells (lfsr=0.0421, PM=-0.1483)
Cri	CLDN15	8	1	1	0	0.0735621	0.0735621	Epicardial fat cells	0.0735621	Epicardial fat cells (lfsr=0.0408, PM=0.0736)
Cri	CLDN19	2	2	2	0	0.118906	0.132671	Hepatoblasts	0.132671	Hepatoblasts (lfsr=0.0206, PM=0.1327); iPSCs (lfsr=0.0466, PM=0.1051)
Cri	CLDN4	14	10	0	10	0.162529	0.226179	Epicardial fat cells	-0.226179	Squamous epithelial cells (lfsr=1.97e-06, PM=-0.2175); Epicardial fat cells (lfsr=9.16e-04, PM=-0.2262); Bronchiolar and alveolar epithelial cells (lfsr=1.58e-03, PM=-0.1904); Radial glia (lfsr=3.71e-03, PM=-0.1309); ENS glia (lfsr=3.88e-03, PM=-0.1721); Neuronal IPC (lfsr=7.25e-03, PM=-0.1405); Stromal cells (lfsr=7.62e-03, PM=-0.1400); Retinal progenitors and Muller glia (lfsr=1.71e-02, PM=-0.1637); iPSCs (lfsr=2.57e-02, PM=-0.1114); Goblet cells (lfsr=3.65e-02, PM=-0.1327)
Cri	CLDN7	16	4	2	2	0.184206	0.327458	Early mesoderm cells	0.327458	Early mesoderm cells (lfsr=0.0022, PM=0.3275); Squamous epithelial cells (lfsr=0.0102, PM=-0.0882); Epicardial fat cells (lfsr=0.0197, PM=-0.1710); Metanephric cells (lfsr=0.0278, PM=0.1502)
Cri	CLDND2	7	1	0	1	0.14389	0.14389	Epicardial fat cells	-0.14389	Epicardial fat cells (lfsr=0.0494, PM=-0.1439)
Cri	CLEC11A	20	20	20	0	0.0698123	0.0811935	Neuronal IPC	0.0811935	Neuronal IPC (lfsr=0.000199, PM=0.0812); Neuroblast (lfsr=0.000807, PM=0.0778); Hepatoblasts (lfsr=0.002289, PM=0.0752); iPSCs (lfsr=0.002742, PM=0.0713); Squamous epithelial cells (lfsr=0.003753, PM=0.0720); Stellate cells (lfsr=0.004161, PM=0.0731); Vascular endothelial cells (lfsr=0.005858, PM=0.0695); Cardiac mesoderm cells (lfsr=0.006579, PM=0.0702); ENS glia (lfsr=0.006691, PM=0.0679); Smooth muscle cells (lfsr=0.007190, PM=0.0687); Stromal cells (lfsr=0.007277, PM=0.0648); Radial glia (lfsr=0.007712, PM=0.0624); Epicardial fat cells (lfsr=0.008036, PM=0.0667); Ciliated epithelial cells (lfsr=0.008049, PM=0.0696); Retinal progenitors and Muller glia (lfsr=0.008406, PM=0.0689); Megakaryocytes (lfsr=0.009588, PM=0.0693); Myeloid cells (lfsr=0.009898, PM=0.0691); Lymphoid cells (lfsr=0.012085, PM=0.0678); Glioblast (lfsr=0.013997, PM=0.0652); Neuron (lfsr=0.016461, PM=0.0656)
Cri	CLEC16A	29	2	2	0	0.0358967	0.03606	Stromal cells	0.03606	Radial glia (lfsr=0.0146, PM=0.0357); Stromal cells (lfsr=0.0161, PM=0.0361)
Cri	CLEC1B	4	4	4	0	0.340695	0.499337	Neuronal IPC	0.499337	Neuronal IPC (lfsr=0.000138, PM=0.4993); Epicardial fat cells (lfsr=0.001481, PM=0.3303); Stromal cells (lfsr=0.004176, PM=0.2687); Megakaryocytes (lfsr=0.029999, PM=0.2644)
Cri	CLEC2D	27	14	0	14	0.0439795	0.0576885	Retinal progenitors and Muller glia	-0.0576885	Neuronal IPC (lfsr=0.00174, PM=-0.0463); Retinal progenitors and Muller glia (lfsr=0.00346, PM=-0.0577); ENS glia (lfsr=0.00359, PM=-0.0513); Hepatoblasts (lfsr=0.00472, PM=-0.0547); Epicardial fat cells (lfsr=0.00647, PM=-0.0481); Radial glia (lfsr=0.00827, PM=-0.0389); Cardiac mesoderm cells (lfsr=0.02454, PM=-0.0434); iPSCs (lfsr=0.03201, PM=-0.0363); Stromal cells (lfsr=0.03660, PM=-0.0352); Neuron (lfsr=0.03672, PM=-0.0418); Myeloid cells (lfsr=0.04105, PM=-0.0417); Erythroblasts (lfsr=0.04373, PM=-0.0414); Bronchiolar and alveolar epithelial cells (lfsr=0.04558, PM=-0.0392); Retinal neurons (lfsr=0.04658, PM=-0.0397)
Cri	CLEC5A	1	1	0	1	0.379469	0.379469	Radial glia	-0.379469	Radial glia (lfsr=8.52e-06, PM=-0.3795)
Cri	CLGN	14	5	5	0	0.0483771	0.0504078	Epicardial fat cells	0.0504078	Epicardial fat cells (lfsr=0.0370, PM=0.0504); Radial glia (lfsr=0.0420, PM=0.0472); Retinal progenitors and Muller glia (lfsr=0.0428, PM=0.0502); Stromal cells (lfsr=0.0431, PM=0.0494); Neuroblast (lfsr=0.0483, PM=0.0447)
Cri	CLHC1	27	5	0	5	0.0486218	0.0551324	Radial glia	-0.0551324	Radial glia (lfsr=0.00393, PM=-0.0551); Neuronal IPC (lfsr=0.00862, PM=-0.0458); Retinal progenitors and Muller glia (lfsr=0.01944, PM=-0.0510); iPSCs (lfsr=0.02190, PM=-0.0439); Vascular endothelial cells (lfsr=0.03108, PM=-0.0472)
Cri	CLIC3	3	1	1	0	0.31227	0.31227	Epicardial fat cells	0.31227	Epicardial fat cells (lfsr=1.46e-05, PM=0.3123)
Cri	CLIC6	5	4	0	4	0.227748	0.286169	Neuronal IPC	-0.286169	Neuronal IPC (lfsr=0.000277, PM=-0.2862); Radial glia (lfsr=0.000796, PM=-0.2419); Epicardial fat cells (lfsr=0.004711, PM=-0.1888); iPSCs (lfsr=0.005807, PM=-0.1942)
Cri	CLINT1	30	30	30	0	0.0420647	0.0441022	Epicardial fat cells	0.0441022	Radial glia (lfsr=2.54e-06, PM=0.0440); Neuronal IPC (lfsr=7.07e-05, PM=0.0422); Stromal cells (lfsr=9.69e-05, PM=0.0441); Epicardial fat cells (lfsr=1.01e-04, PM=0.0441); iPSCs (lfsr=1.77e-04, PM=0.0430); Cardiac mesoderm cells (lfsr=3.36e-04, PM=0.0440); ENS glia (lfsr=5.88e-04, PM=0.0420); Neuroblast (lfsr=9.30e-04, PM=0.0419); Hepatoblasts (lfsr=1.76e-03, PM=0.0427); Bronchiolar and alveolar epithelial cells (lfsr=1.89e-03, PM=0.0431); Cardiomyocytes (lfsr=1.97e-03, PM=0.0436); Vascular endothelial cells (lfsr=2.31e-03, PM=0.0415); Stellate cells (lfsr=2.73e-03, PM=0.0423); Ciliated epithelial cells (lfsr=2.99e-03, PM=0.0425); Early mesoderm cells (lfsr=3.42e-03, PM=0.0428); Retinal pigment cells (lfsr=3.67e-03, PM=0.0427); Glioblast (lfsr=3.96e-03, PM=0.0417); Retinal neurons (lfsr=4.14e-03, PM=0.0423); Lymphoid cells (lfsr=4.35e-03, PM=0.0425); Goblet cells (lfsr=4.89e-03, PM=0.0418); Skeletal muscle cells (lfsr=5.34e-03, PM=0.0423); Intestinal epithelial cells (lfsr=5.41e-03, PM=0.0418); Myeloid cells (lfsr=5.87e-03, PM=0.0418); Megakaryocytes (lfsr=6.05e-03, PM=0.0419); Erythroblasts (lfsr=6.94e-03, PM=0.0417); Squamous epithelial cells (lfsr=9.47e-03, PM=0.0394); Metanephric cells (lfsr=1.14e-02, PM=0.0402); Neuron (lfsr=1.25e-02, PM=0.0403); Smooth muscle cells (lfsr=1.94e-02, PM=0.0392); Retinal progenitors and Muller glia (lfsr=2.28e-02, PM=0.0384)
Cri	CLIP1	30	3	0	3	0.0549984	0.0664972	iPSCs	-0.0664972	iPSCs (lfsr=0.00110, PM=-0.0665); Squamous epithelial cells (lfsr=0.00391, PM=-0.0578); Radial glia (lfsr=0.01580, PM=-0.0407)
Cri	CLIP2	27	24	0	24	0.0702942	0.0841869	Smooth muscle cells	-0.0841869	iPSCs (lfsr=0.000203, PM=-0.0809); Epicardial fat cells (lfsr=0.000508, PM=-0.0817); Radial glia (lfsr=0.000813, PM=-0.0730); Neuroblast (lfsr=0.001251, PM=-0.0686); Squamous epithelial cells (lfsr=0.001271, PM=-0.0818); Goblet cells (lfsr=0.001821, PM=-0.0842); Smooth muscle cells (lfsr=0.002076, PM=-0.0842); Stromal cells (lfsr=0.004289, PM=-0.0705); Retinal neurons (lfsr=0.004591, PM=-0.0786); Metanephric cells (lfsr=0.006655, PM=-0.0760); Cardiomyocytes (lfsr=0.006928, PM=-0.0764); Myeloid cells (lfsr=0.008714, PM=-0.0738); Retinal pigment cells (lfsr=0.010267, PM=-0.0748); Ciliated epithelial cells (lfsr=0.011097, PM=-0.0704); Neuronal IPC (lfsr=0.012520, PM=-0.0534); Neuron (lfsr=0.015894, PM=-0.0682); Lymphoid cells (lfsr=0.021962, PM=-0.0673); Glioblast (lfsr=0.024960, PM=-0.0606); Hepatoblasts (lfsr=0.025318, PM=-0.0623); Megakaryocytes (lfsr=0.027126, PM=-0.0649); Cardiac mesoderm cells (lfsr=0.029660, PM=-0.0588); Intestinal epithelial cells (lfsr=0.035483, PM=-0.0624); Stellate cells (lfsr=0.037114, PM=-0.0592); Retinal progenitors and Muller glia (lfsr=0.041476, PM=-0.0550)
Cri	CLIP3	18	13	0	13	0.112567	0.16161	Radial glia	-0.16161	Radial glia (lfsr=4.70e-10, PM=-0.1616); iPSCs (lfsr=1.31e-04, PM=-0.1373); Neuroblast (lfsr=3.05e-04, PM=-0.1067); Neuronal IPC (lfsr=2.11e-03, PM=-0.0847); Cardiac mesoderm cells (lfsr=4.38e-03, PM=-0.1254); Retinal progenitors and Muller glia (lfsr=6.34e-03, PM=-0.1094); Retinal neurons (lfsr=7.45e-03, PM=-0.1350); Stellate cells (lfsr=8.70e-03, PM=-0.1214); Neuron (lfsr=1.21e-02, PM=-0.1031); ENS glia (lfsr=1.82e-02, PM=-0.0780); Retinal pigment cells (lfsr=2.37e-02, PM=-0.1089); Ciliated epithelial cells (lfsr=3.14e-02, PM=-0.0984); Smooth muscle cells (lfsr=3.59e-02, PM=-0.0934)
Cri	CLIP4	23	8	8	0	0.0815188	0.105226	Cardiomyocytes	0.105226	Cardiomyocytes (lfsr=0.00463, PM=0.1052); Neuronal IPC (lfsr=0.02133, PM=0.1007); Radial glia (lfsr=0.02456, PM=0.0737); Neuroblast (lfsr=0.02519, PM=0.0758); Stromal cells (lfsr=0.02618, PM=0.0751); Cardiac mesoderm cells (lfsr=0.02879, PM=0.0839); Stellate cells (lfsr=0.03464, PM=0.0691); Ciliated epithelial cells (lfsr=0.04513, PM=0.0685)
Cri	CLK1	29	29	0	29	0.0597546	0.0707902	Goblet cells	-0.0707902	Radial glia (lfsr=4.75e-05, PM=-0.0654); Epicardial fat cells (lfsr=6.14e-05, PM=-0.0684); Stromal cells (lfsr=2.78e-04, PM=-0.0643); Neuronal IPC (lfsr=3.52e-04, PM=-0.0594); Goblet cells (lfsr=5.31e-04, PM=-0.0708); Squamous epithelial cells (lfsr=6.15e-04, PM=-0.0639); iPSCs (lfsr=7.86e-04, PM=-0.0623); Retinal progenitors and Muller glia (lfsr=1.19e-03, PM=-0.0659); Ciliated epithelial cells (lfsr=3.11e-03, PM=-0.0634); Glioblast (lfsr=3.73e-03, PM=-0.0609); Bronchiolar and alveolar epithelial cells (lfsr=3.83e-03, PM=-0.0617); Cardiac mesoderm cells (lfsr=3.89e-03, PM=-0.0597); Vascular endothelial cells (lfsr=4.86e-03, PM=-0.0585); Intestinal epithelial cells (lfsr=5.34e-03, PM=-0.0614); Neuroblast (lfsr=5.96e-03, PM=-0.0556); Stellate cells (lfsr=7.07e-03, PM=-0.0587); Hepatoblasts (lfsr=9.20e-03, PM=-0.0564); Skeletal muscle cells (lfsr=9.49e-03, PM=-0.0591); Megakaryocytes (lfsr=9.79e-03, PM=-0.0586); Retinal neurons (lfsr=9.95e-03, PM=-0.0583); Retinal pigment cells (lfsr=1.03e-02, PM=-0.0584); Erythroblasts (lfsr=1.04e-02, PM=-0.0585); Metanephric cells (lfsr=1.10e-02, PM=-0.0557); Lymphoid cells (lfsr=1.18e-02, PM=-0.0578); Myeloid cells (lfsr=1.24e-02, PM=-0.0571); Neuron (lfsr=1.34e-02, PM=-0.0569); Cardiomyocytes (lfsr=1.53e-02, PM=-0.0560); ENS glia (lfsr=2.02e-02, PM=-0.0495); Smooth muscle cells (lfsr=3.17e-02, PM=-0.0501)
Cri	CLK2	21	12	12	0	0.0370097	0.0407382	Neuronal IPC	0.0407382	Neuronal IPC (lfsr=0.0146, PM=0.0407); Stromal cells (lfsr=0.0218, PM=0.0400); Radial glia (lfsr=0.0340, PM=0.0344); Squamous epithelial cells (lfsr=0.0349, PM=0.0369); ENS glia (lfsr=0.0377, PM=0.0350); Bronchiolar and alveolar epithelial cells (lfsr=0.0388, PM=0.0380); Glioblast (lfsr=0.0390, PM=0.0379); Vascular endothelial cells (lfsr=0.0412, PM=0.0369); Goblet cells (lfsr=0.0441, PM=0.0368); Smooth muscle cells (lfsr=0.0467, PM=0.0368); Cardiac mesoderm cells (lfsr=0.0473, PM=0.0352); Retinal progenitors and Muller glia (lfsr=0.0481, PM=0.0355)
Cri	CLK3	20	2	0	2	0.0514033	0.0566713	Radial glia	-0.0566713	Radial glia (lfsr=0.0155, PM=-0.0567); iPSCs (lfsr=0.0342, PM=-0.0461)
Cri	CLK4	21	2	0	2	0.0537249	0.0568136	Radial glia	-0.0568136	Radial glia (lfsr=0.0104, PM=-0.0568); Goblet cells (lfsr=0.0480, PM=-0.0506)
Cri	CLMAT3	9	1	0	1	0.0912388	0.0912388	Epicardial fat cells	-0.0912388	Epicardial fat cells (lfsr=0.0215, PM=-0.0912)
Cri	CLMN	23	8	7	1	0.0904174	0.143133	Stromal cells	0.143133	Stromal cells (lfsr=0.000429, PM=0.1431); Epicardial fat cells (lfsr=0.001163, PM=0.1139); iPSCs (lfsr=0.012118, PM=0.0861); Neuronal IPC (lfsr=0.034718, PM=0.0640); ENS glia (lfsr=0.038912, PM=0.0517); Squamous epithelial cells (lfsr=0.039701, PM=-0.1055); Neuroblast (lfsr=0.045572, PM=0.0730); Retinal progenitors and Muller glia (lfsr=0.048786, PM=0.0860)
Cri	CLMP	25	1	1	0	0.403232	0.403232	Cardiomyocytes	0.403232	Cardiomyocytes (lfsr=0.00422, PM=0.4032)
Cri	CLOCK	30	29	29	0	0.0452665	0.0547047	Epicardial fat cells	0.0547047	Epicardial fat cells (lfsr=6.86e-05, PM=0.0547); Radial glia (lfsr=8.73e-05, PM=0.0471); Neuronal IPC (lfsr=4.53e-04, PM=0.0438); Cardiac mesoderm cells (lfsr=4.58e-04, PM=0.0543); Retinal progenitors and Muller glia (lfsr=4.78e-04, PM=0.0533); Hepatoblasts (lfsr=5.88e-04, PM=0.0539); Neuroblast (lfsr=8.51e-04, PM=0.0479); iPSCs (lfsr=1.29e-03, PM=0.0447); Squamous epithelial cells (lfsr=1.31e-03, PM=0.0491); Stromal cells (lfsr=1.75e-03, PM=0.0431); Bronchiolar and alveolar epithelial cells (lfsr=4.95e-03, PM=0.0492); Megakaryocytes (lfsr=5.22e-03, PM=0.0504); Glioblast (lfsr=6.12e-03, PM=0.0463); Skeletal muscle cells (lfsr=7.94e-03, PM=0.0485); Erythroblasts (lfsr=1.18e-02, PM=0.0464); Cardiomyocytes (lfsr=1.23e-02, PM=0.0457); Lymphoid cells (lfsr=1.26e-02, PM=0.0459); Stellate cells (lfsr=1.45e-02, PM=0.0412); Vascular endothelial cells (lfsr=1.53e-02, PM=0.0401); Ciliated epithelial cells (lfsr=1.74e-02, PM=0.0426); Metanephric cells (lfsr=1.92e-02, PM=0.0411); Intestinal epithelial cells (lfsr=2.15e-02, PM=0.0427); Myeloid cells (lfsr=2.38e-02, PM=0.0418); Retinal pigment cells (lfsr=2.41e-02, PM=0.0422); Neuron (lfsr=2.53e-02, PM=0.0414); Early mesoderm cells (lfsr=2.68e-02, PM=0.0416); Smooth muscle cells (lfsr=3.01e-02, PM=0.0399); Retinal neurons (lfsr=3.05e-02, PM=0.0404); ENS glia (lfsr=3.37e-02, PM=0.0332)
Cri	CLP1	19	1	0	1	0.0609962	0.0609962	Radial glia	-0.0609962	Radial glia (lfsr=0.0301, PM=-0.0610)
Cri	CLPP	29	28	28	0	0.0384784	0.0428771	Neuroblast	0.0428771	Neuroblast (lfsr=0.00322, PM=0.0429); Neuronal IPC (lfsr=0.00336, PM=0.0390); Radial glia (lfsr=0.00451, PM=0.0394); ENS glia (lfsr=0.00697, PM=0.0401); Epicardial fat cells (lfsr=0.00923, PM=0.0390); Bronchiolar and alveolar epithelial cells (lfsr=0.00973, PM=0.0428); Metanephric cells (lfsr=0.01052, PM=0.0418); Stellate cells (lfsr=0.01082, PM=0.0422); Hepatoblasts (lfsr=0.01284, PM=0.0406); Squamous epithelial cells (lfsr=0.01387, PM=0.0388); iPSCs (lfsr=0.01506, PM=0.0363); Ciliated epithelial cells (lfsr=0.01774, PM=0.0398); Cardiac mesoderm cells (lfsr=0.01895, PM=0.0378); Myeloid cells (lfsr=0.02002, PM=0.0397); Cardiomyocytes (lfsr=0.02004, PM=0.0397); Retinal neurons (lfsr=0.02110, PM=0.0394); Smooth muscle cells (lfsr=0.02675, PM=0.0377); Megakaryocytes (lfsr=0.02730, PM=0.0381); Retinal pigment cells (lfsr=0.02939, PM=0.0377); Goblet cells (lfsr=0.02999, PM=0.0372); Lymphoid cells (lfsr=0.03001, PM=0.0376); Glioblast (lfsr=0.03087, PM=0.0365); Intestinal epithelial cells (lfsr=0.03340, PM=0.0370); Early mesoderm cells (lfsr=0.03592, PM=0.0361); Vascular endothelial cells (lfsr=0.03825, PM=0.0346); Neuron (lfsr=0.03892, PM=0.0356); Retinal progenitors and Muller glia (lfsr=0.03918, PM=0.0353); Erythroblasts (lfsr=0.04696, PM=0.0349)
Cri	CLSPN	29	29	29	0	0.107207	0.123867	Retinal progenitors and Muller glia	0.123867	Neuronal IPC (lfsr=3.00e-08, PM=0.1030); Radial glia (lfsr=1.28e-06, PM=0.1044); ENS glia (lfsr=2.31e-06, PM=0.1195); Retinal progenitors and Muller glia (lfsr=2.70e-06, PM=0.1239); Early mesoderm cells (lfsr=3.22e-05, PM=0.1192); Stromal cells (lfsr=1.36e-04, PM=0.1106); Glioblast (lfsr=2.14e-04, PM=0.1135); Neuroblast (lfsr=2.22e-04, PM=0.1065); iPSCs (lfsr=3.05e-04, PM=0.0944); Neuron (lfsr=3.69e-04, PM=0.1155); Cardiac mesoderm cells (lfsr=4.19e-04, PM=0.1056); Squamous epithelial cells (lfsr=5.22e-04, PM=0.1050); Hepatoblasts (lfsr=6.50e-04, PM=0.1103); Vascular endothelial cells (lfsr=8.31e-04, PM=0.1072); Lymphoid cells (lfsr=8.49e-04, PM=0.1121); Bronchiolar and alveolar epithelial cells (lfsr=9.07e-04, PM=0.1084); Goblet cells (lfsr=9.75e-04, PM=0.1083); Intestinal epithelial cells (lfsr=1.60e-03, PM=0.1086); Retinal pigment cells (lfsr=1.65e-03, PM=0.1092); Cardiomyocytes (lfsr=1.80e-03, PM=0.1093); Retinal neurons (lfsr=1.95e-03, PM=0.1081); Myeloid cells (lfsr=1.97e-03, PM=0.1076); Smooth muscle cells (lfsr=2.33e-03, PM=0.1070); Metanephric cells (lfsr=3.09e-03, PM=0.1035); Erythroblasts (lfsr=5.38e-03, PM=0.1033); Stellate cells (lfsr=5.66e-03, PM=0.0997); Ciliated epithelial cells (lfsr=1.11e-02, PM=0.0966); Megakaryocytes (lfsr=1.23e-02, PM=0.0975); Epicardial fat cells (lfsr=1.33e-02, PM=0.0914)
Cri	CLSTN1	30	5	0	5	0.032581	0.036336	Neuroblast	-0.036336	Neuronal IPC (lfsr=0.00794, PM=-0.0355); Neuroblast (lfsr=0.00974, PM=-0.0363); Radial glia (lfsr=0.03177, PM=-0.0258); Metanephric cells (lfsr=0.03277, PM=-0.0330); Smooth muscle cells (lfsr=0.04114, PM=-0.0322)
Cri	CLSTN2	22	7	0	7	0.230745	0.408653	Epicardial fat cells	-0.408653	Epicardial fat cells (lfsr=1.17e-11, PM=-0.4087); Stromal cells (lfsr=4.16e-04, PM=-0.2569); iPSCs (lfsr=8.84e-04, PM=-0.2211); ENS glia (lfsr=3.36e-03, PM=-0.1639); Glioblast (lfsr=4.26e-03, PM=-0.2007); Retinal progenitors and Muller glia (lfsr=1.44e-02, PM=-0.1974); Hepatoblasts (lfsr=3.20e-02, PM=-0.1666)
