## Supplementary material for "Genetic regulation of ALK inhibitor response in diverse human cell types": Supplementary Data.xlsx (part 44 of 312)

### Sheet: Supplementary Data 7 (continued)
Supplementary Data 7. Number of cell types in which a DEG was significant, after mash
Cri	CLSTN3	22	21	0	21	0.0499282	0.0580831	Radial glia	-0.0580831	Radial glia (lfsr=0.00416, PM=-0.0581); Squamous epithelial cells (lfsr=0.00624, PM=-0.0553); Goblet cells (lfsr=0.01013, PM=-0.0556); Smooth muscle cells (lfsr=0.01036, PM=-0.0570); Vascular endothelial cells (lfsr=0.01081, PM=-0.0538); Glioblast (lfsr=0.01220, PM=-0.0529); Neuronal IPC (lfsr=0.01242, PM=-0.0485); ENS glia (lfsr=0.01414, PM=-0.0502); Ciliated epithelial cells (lfsr=0.01622, PM=-0.0524); Cardiac mesoderm cells (lfsr=0.01744, PM=-0.0520); Hepatoblasts (lfsr=0.01949, PM=-0.0504); Neuroblast (lfsr=0.02001, PM=-0.0466); Bronchiolar and alveolar epithelial cells (lfsr=0.02175, PM=-0.0503); Epicardial fat cells (lfsr=0.02433, PM=-0.0459); iPSCs (lfsr=0.02561, PM=-0.0446); Metanephric cells (lfsr=0.02720, PM=-0.0481); Intestinal epithelial cells (lfsr=0.03062, PM=-0.0476); Retinal neurons (lfsr=0.03619, PM=-0.0463); Retinal progenitors and Muller glia (lfsr=0.04106, PM=-0.0442); Neuron (lfsr=0.04203, PM=-0.0445); Stellate cells (lfsr=0.04408, PM=-0.0441)
Cri	CLTA	30	28	28	0	0.0305379	0.0328813	ENS glia	0.0328813	ENS glia (lfsr=0.000675, PM=0.0329); iPSCs (lfsr=0.001798, PM=0.0320); Neuroblast (lfsr=0.002885, PM=0.0304); Vascular endothelial cells (lfsr=0.003454, PM=0.0321); Smooth muscle cells (lfsr=0.005500, PM=0.0326); Epicardial fat cells (lfsr=0.005544, PM=0.0314); Stellate cells (lfsr=0.005952, PM=0.0327); Goblet cells (lfsr=0.006270, PM=0.0325); Hepatoblasts (lfsr=0.007509, PM=0.0310); Glioblast (lfsr=0.007726, PM=0.0310); Neuronal IPC (lfsr=0.008660, PM=0.0285); Metanephric cells (lfsr=0.010865, PM=0.0313); Neuron (lfsr=0.011249, PM=0.0313); Myeloid cells (lfsr=0.011444, PM=0.0315); Retinal neurons (lfsr=0.012115, PM=0.0315); Cardiomyocytes (lfsr=0.013998, PM=0.0311); Cardiac mesoderm cells (lfsr=0.014888, PM=0.0293); Bronchiolar and alveolar epithelial cells (lfsr=0.015146, PM=0.0301); Radial glia (lfsr=0.016885, PM=0.0273); Intestinal epithelial cells (lfsr=0.017606, PM=0.0303); Lymphoid cells (lfsr=0.018871, PM=0.0304); Retinal progenitors and Muller glia (lfsr=0.019032, PM=0.0294); Skeletal muscle cells (lfsr=0.020680, PM=0.0302); Megakaryocytes (lfsr=0.021115, PM=0.0300); Erythroblasts (lfsr=0.021688, PM=0.0299); Retinal pigment cells (lfsr=0.021719, PM=0.0299); Early mesoderm cells (lfsr=0.033291, PM=0.0280); Squamous epithelial cells (lfsr=0.038972, PM=0.0263)
Cri	CLTB	27	1	1	0	0.139633	0.139633	Metanephric cells	0.139633	Metanephric cells (lfsr=0.00118, PM=0.1396)
Cri	CLTC	30	30	30	0	0.0359744	0.0379268	Neuronal IPC	0.0379268	Neuronal IPC (lfsr=4.45e-05, PM=0.0379); Metanephric cells (lfsr=6.66e-04, PM=0.0376); Epicardial fat cells (lfsr=7.02e-04, PM=0.0366); Radial glia (lfsr=7.38e-04, PM=0.0359); ENS glia (lfsr=7.99e-04, PM=0.0362); Stromal cells (lfsr=1.12e-03, PM=0.0360); Neuroblast (lfsr=1.20e-03, PM=0.0360); Retinal pigment cells (lfsr=1.79e-03, PM=0.0374); Stellate cells (lfsr=1.97e-03, PM=0.0367); Intestinal epithelial cells (lfsr=2.05e-03, PM=0.0370); Smooth muscle cells (lfsr=2.12e-03, PM=0.0367); Hepatoblasts (lfsr=2.20e-03, PM=0.0365); Vascular endothelial cells (lfsr=2.70e-03, PM=0.0358); Cardiac mesoderm cells (lfsr=2.71e-03, PM=0.0359); Squamous epithelial cells (lfsr=3.38e-03, PM=0.0354); Retinal progenitors and Muller glia (lfsr=3.45e-03, PM=0.0361); Skeletal muscle cells (lfsr=4.14e-03, PM=0.0365); Goblet cells (lfsr=4.61e-03, PM=0.0360); Ciliated epithelial cells (lfsr=5.31e-03, PM=0.0358); Lymphoid cells (lfsr=5.40e-03, PM=0.0361); Glioblast (lfsr=6.13e-03, PM=0.0354); Erythroblasts (lfsr=6.28e-03, PM=0.0359); Myeloid cells (lfsr=6.47e-03, PM=0.0358); iPSCs (lfsr=6.86e-03, PM=0.0344); Megakaryocytes (lfsr=7.42e-03, PM=0.0356); Bronchiolar and alveolar epithelial cells (lfsr=7.46e-03, PM=0.0353); Cardiomyocytes (lfsr=9.39e-03, PM=0.0352); Neuron (lfsr=1.11e-02, PM=0.0350); Early mesoderm cells (lfsr=1.34e-02, PM=0.0347); Retinal neurons (lfsr=2.10e-02, PM=0.0339)
Cri	CLTCL1	22	1	1	0	0.0534213	0.0534213	Radial glia	0.0534213	Radial glia (lfsr=0.0377, PM=0.0534)
Cri	CLTRN	6	2	0	2	0.0774278	0.0779557	Radial glia	-0.0779557	Radial glia (lfsr=0.0425, PM=-0.0780); Squamous epithelial cells (lfsr=0.0455, PM=-0.0769)
Cri	CLU	30	15	0	15	0.06203	0.0780923	Squamous epithelial cells	-0.0780923	Squamous epithelial cells (lfsr=0.00568, PM=-0.0781); Metanephric cells (lfsr=0.00714, PM=-0.0767); Epicardial fat cells (lfsr=0.01317, PM=-0.0675); Radial glia (lfsr=0.01707, PM=-0.0643); iPSCs (lfsr=0.02385, PM=-0.0553); Neuroblast (lfsr=0.02730, PM=-0.0611); Ciliated epithelial cells (lfsr=0.02986, PM=-0.0608); Glioblast (lfsr=0.03563, PM=-0.0570); Lymphoid cells (lfsr=0.03628, PM=-0.0638); ENS glia (lfsr=0.03634, PM=-0.0577); Retinal pigment cells (lfsr=0.03842, PM=-0.0598); Erythroblasts (lfsr=0.04008, PM=-0.0619); Intestinal epithelial cells (lfsr=0.04296, PM=-0.0600); Vascular endothelial cells (lfsr=0.04797, PM=-0.0553); Neuronal IPC (lfsr=0.04998, PM=-0.0510)
Cri	CLVS1	21	16	1	15	0.197213	0.331968	Metanephric cells	-0.331968	Glioblast (lfsr=7.45e-05, PM=-0.2555); Stromal cells (lfsr=1.43e-04, PM=-0.2293); ENS glia (lfsr=2.07e-04, PM=-0.1978); Metanephric cells (lfsr=2.20e-04, PM=-0.3320); Neuronal IPC (lfsr=4.03e-04, PM=-0.2431); iPSCs (lfsr=8.73e-04, PM=-0.2045); Retinal progenitors and Muller glia (lfsr=1.34e-03, PM=-0.1685); Cardiac mesoderm cells (lfsr=4.06e-03, PM=-0.2012); Vascular endothelial cells (lfsr=1.03e-02, PM=0.1244); Hepatoblasts (lfsr=1.05e-02, PM=-0.1915); Bronchiolar and alveolar epithelial cells (lfsr=1.23e-02, PM=-0.1975); Squamous epithelial cells (lfsr=1.33e-02, PM=-0.1609); Smooth muscle cells (lfsr=2.50e-02, PM=-0.1998); Epicardial fat cells (lfsr=2.63e-02, PM=-0.1448); Radial glia (lfsr=2.77e-02, PM=-0.1269); Retinal pigment cells (lfsr=2.78e-02, PM=-0.1777)
Cri	CLYBL	30	5	0	5	0.0788884	0.095492	ENS glia	-0.095492	ENS glia (lfsr=0.000175, PM=-0.0955); Retinal progenitors and Muller glia (lfsr=0.004731, PM=-0.0872); Epicardial fat cells (lfsr=0.011772, PM=-0.0666); Stellate cells (lfsr=0.018717, PM=-0.0800); Metanephric cells (lfsr=0.045217, PM=-0.0651)
Cri	CMAS	29	19	19	0	0.0627074	0.0874162	Hepatoblasts	0.0874162	iPSCs (lfsr=0.000113, PM=0.0708); Stromal cells (lfsr=0.000115, PM=0.0750); Vascular endothelial cells (lfsr=0.000234, PM=0.0832); Hepatoblasts (lfsr=0.000654, PM=0.0874); Neuroblast (lfsr=0.002454, PM=0.0555); ENS glia (lfsr=0.004589, PM=0.0574); Ciliated epithelial cells (lfsr=0.005777, PM=0.0755); Early mesoderm cells (lfsr=0.008746, PM=0.0728); Neuronal IPC (lfsr=0.009096, PM=0.0430); Intestinal epithelial cells (lfsr=0.012132, PM=0.0688); Cardiac mesoderm cells (lfsr=0.012435, PM=0.0575); Stellate cells (lfsr=0.014482, PM=0.0668); Retinal progenitors and Muller glia (lfsr=0.028320, PM=0.0579); Squamous epithelial cells (lfsr=0.032942, PM=0.0460); Megakaryocytes (lfsr=0.036813, PM=0.0585); Retinal pigment cells (lfsr=0.040341, PM=0.0569); Goblet cells (lfsr=0.046246, PM=0.0510); Myeloid cells (lfsr=0.048588, PM=0.0537); Retinal neurons (lfsr=0.048849, PM=0.0538)
Cri	CMBL	16	11	11	0	0.0770844	0.110601	Hepatoblasts	0.110601	iPSCs (lfsr=0.000220, PM=0.1047); Hepatoblasts (lfsr=0.000539, PM=0.1106); Neuronal IPC (lfsr=0.006903, PM=0.0746); Cardiac mesoderm cells (lfsr=0.011084, PM=0.0805); Neuroblast (lfsr=0.014706, PM=0.0809); Stromal cells (lfsr=0.021706, PM=0.0628); Epicardial fat cells (lfsr=0.027916, PM=0.0619); Smooth muscle cells (lfsr=0.032178, PM=0.0733); Intestinal epithelial cells (lfsr=0.034553, PM=0.0756); Squamous epithelial cells (lfsr=0.046993, PM=0.0631); ENS glia (lfsr=0.047976, PM=0.0600)
Cri	CMC2	30	29	29	0	0.0641253	0.0841351	Vascular endothelial cells	0.0841351	Radial glia (lfsr=1.63e-07, PM=0.0763); Neuronal IPC (lfsr=1.23e-05, PM=0.0621); Vascular endothelial cells (lfsr=2.18e-05, PM=0.0841); Neuroblast (lfsr=3.90e-05, PM=0.0735); Bronchiolar and alveolar epithelial cells (lfsr=2.62e-04, PM=0.0823); iPSCs (lfsr=2.66e-04, PM=0.0677); Hepatoblasts (lfsr=3.36e-04, PM=0.0759); Stromal cells (lfsr=6.10e-04, PM=0.0671); Retinal progenitors and Muller glia (lfsr=2.27e-03, PM=0.0684); Neuron (lfsr=2.87e-03, PM=0.0686); ENS glia (lfsr=3.50e-03, PM=0.0549); Cardiac mesoderm cells (lfsr=5.16e-03, PM=0.0609); Glioblast (lfsr=6.24e-03, PM=0.0637); Early mesoderm cells (lfsr=6.47e-03, PM=0.0659); Skeletal muscle cells (lfsr=6.63e-03, PM=0.0676); Metanephric cells (lfsr=7.33e-03, PM=0.0635); Cardiomyocytes (lfsr=8.91e-03, PM=0.0655); Intestinal epithelial cells (lfsr=1.16e-02, PM=0.0610); Myeloid cells (lfsr=1.22e-02, PM=0.0629); Retinal neurons (lfsr=1.24e-02, PM=0.0627); Goblet cells (lfsr=1.32e-02, PM=0.0600); Ciliated epithelial cells (lfsr=2.09e-02, PM=0.0572); Megakaryocytes (lfsr=2.22e-02, PM=0.0586); Erythroblasts (lfsr=2.22e-02, PM=0.0589); Epicardial fat cells (lfsr=2.27e-02, PM=0.0488); Lymphoid cells (lfsr=2.45e-02, PM=0.0580); Squamous epithelial cells (lfsr=2.50e-02, PM=0.0501); Retinal pigment cells (lfsr=2.57e-02, PM=0.0575); Stellate cells (lfsr=2.62e-02, PM=0.0556)
Cri	CMC4	14	14	14	0	0.0690173	0.0790498	Neuronal IPC	0.0790498	Neuronal IPC (lfsr=0.000205, PM=0.0790); Radial glia (lfsr=0.000717, PM=0.0751); ENS glia (lfsr=0.001639, PM=0.0763); Stromal cells (lfsr=0.001838, PM=0.0722); Squamous epithelial cells (lfsr=0.001885, PM=0.0761); Hepatoblasts (lfsr=0.003140, PM=0.0755); Epicardial fat cells (lfsr=0.005788, PM=0.0686); Glioblast (lfsr=0.006853, PM=0.0722); Retinal progenitors and Muller glia (lfsr=0.015270, PM=0.0666); Neuroblast (lfsr=0.015414, PM=0.0620); Vascular endothelial cells (lfsr=0.015903, PM=0.0657); Smooth muscle cells (lfsr=0.020302, PM=0.0650); Cardiac mesoderm cells (lfsr=0.026210, PM=0.0602); iPSCs (lfsr=0.049194, PM=0.0517)
Cri	CMPK1	30	26	26	0	0.058085	0.0759809	Squamous epithelial cells	0.0759809	Squamous epithelial cells (lfsr=3.68e-05, PM=0.0760); Neuronal IPC (lfsr=3.61e-04, PM=0.0541); Cardiac mesoderm cells (lfsr=8.49e-04, PM=0.0719); Epicardial fat cells (lfsr=9.38e-04, PM=0.0666); Neuron (lfsr=2.15e-03, PM=0.0706); Bronchiolar and alveolar epithelial cells (lfsr=2.43e-03, PM=0.0728); Neuroblast (lfsr=2.45e-03, PM=0.0573); Metanephric cells (lfsr=2.69e-03, PM=0.0672); Stromal cells (lfsr=3.08e-03, PM=0.0486); Retinal progenitors and Muller glia (lfsr=3.73e-03, PM=0.0631); Smooth muscle cells (lfsr=4.05e-03, PM=0.0649); Stellate cells (lfsr=5.83e-03, PM=0.0625); Myeloid cells (lfsr=6.51e-03, PM=0.0670); Skeletal muscle cells (lfsr=7.38e-03, PM=0.0676); Radial glia (lfsr=8.40e-03, PM=0.0392); Hepatoblasts (lfsr=9.51e-03, PM=0.0558); Glioblast (lfsr=1.00e-02, PM=0.0571); iPSCs (lfsr=1.29e-02, PM=0.0445); Cardiomyocytes (lfsr=1.81e-02, PM=0.0577); Early mesoderm cells (lfsr=1.84e-02, PM=0.0565); ENS glia (lfsr=2.12e-02, PM=0.0405); Erythroblasts (lfsr=3.77e-02, PM=0.0510); Megakaryocytes (lfsr=3.93e-02, PM=0.0506); Retinal neurons (lfsr=3.98e-02, PM=0.0496); Lymphoid cells (lfsr=4.07e-02, PM=0.0502); Ciliated epithelial cells (lfsr=4.40e-02, PM=0.0472)
Cri	CMSS1	30	4	0	4	0.0360895	0.0451675	Stellate cells	-0.0451675	Stellate cells (lfsr=0.0230, PM=-0.0452); Stromal cells (lfsr=0.0384, PM=-0.0307); Glioblast (lfsr=0.0432, PM=-0.0363); Squamous epithelial cells (lfsr=0.0469, PM=-0.0322)
Cri	CMTM6	30	4	4	0	0.0348243	0.040178	Hepatoblasts	0.040178	Hepatoblasts (lfsr=0.0269, PM=0.0402); Neuroblast (lfsr=0.0276, PM=0.0338); Neuronal IPC (lfsr=0.0372, PM=0.0283); Bronchiolar and alveolar epithelial cells (lfsr=0.0373, PM=0.0369)
Cri	CMTM7	28	6	2	4	0.0827946	0.133165	Squamous epithelial cells	-0.133165	Squamous epithelial cells (lfsr=0.00032, PM=-0.1332); Epicardial fat cells (lfsr=0.02431, PM=-0.0724); Stellate cells (lfsr=0.02543, PM=-0.1045); Stromal cells (lfsr=0.04058, PM=-0.0462); Vascular endothelial cells (lfsr=0.04162, PM=0.0688); Hepatoblasts (lfsr=0.04904, PM=0.0717)
Cri	CMTM8	27	5	3	2	0.0795019	0.112267	Metanephric cells	-0.112267	Retinal progenitors and Muller glia (lfsr=0.0103, PM=0.1004); Epicardial fat cells (lfsr=0.0156, PM=0.0782); Metanephric cells (lfsr=0.0244, PM=-0.1123); iPSCs (lfsr=0.0420, PM=0.0431); ENS glia (lfsr=0.0423, PM=-0.0635)
Cri	CMTR2	18	1	1	0	0.0777438	0.0777438	Stellate cells	0.0777438	Stellate cells (lfsr=0.0473, PM=0.0777)
Cri	CMYA5	13	12	0	12	0.0613593	0.0711967	Squamous epithelial cells	-0.0711967	Squamous epithelial cells (lfsr=0.00754, PM=-0.0712); ENS glia (lfsr=0.01227, PM=-0.0671); iPSCs (lfsr=0.01706, PM=-0.0625); Stellate cells (lfsr=0.01822, PM=-0.0648); Epicardial fat cells (lfsr=0.01961, PM=-0.0594); Neuronal IPC (lfsr=0.02030, PM=-0.0596); Metanephric cells (lfsr=0.02249, PM=-0.0626); Radial glia (lfsr=0.02295, PM=-0.0586); Smooth muscle cells (lfsr=0.02816, PM=-0.0616); Neuroblast (lfsr=0.03017, PM=-0.0582); Retinal progenitors and Muller glia (lfsr=0.03489, PM=-0.0585); Stromal cells (lfsr=0.04448, PM=-0.0521)
Cri	CNBD2	6	1	0	1	0.110215	0.110215	Radial glia	-0.110215	Radial glia (lfsr=0.0378, PM=-0.1102)
Cri	CNDP2	25	20	20	0	0.0560003	0.0764885	Metanephric cells	0.0764885	Metanephric cells (lfsr=0.000994, PM=0.0765); Stromal cells (lfsr=0.005061, PM=0.0692); iPSCs (lfsr=0.005443, PM=0.0596); Neuronal IPC (lfsr=0.007136, PM=0.0565); Radial glia (lfsr=0.008390, PM=0.0561); Hepatoblasts (lfsr=0.012808, PM=0.0591); Squamous epithelial cells (lfsr=0.014286, PM=0.0534); Goblet cells (lfsr=0.015171, PM=0.0602); Bronchiolar and alveolar epithelial cells (lfsr=0.021606, PM=0.0561); Retinal progenitors and Muller glia (lfsr=0.022749, PM=0.0536); Neuron (lfsr=0.025654, PM=0.0556); Cardiac mesoderm cells (lfsr=0.026872, PM=0.0514); Erythroblasts (lfsr=0.027829, PM=0.0559); Neuroblast (lfsr=0.027954, PM=0.0463); Myeloid cells (lfsr=0.028215, PM=0.0549); Intestinal epithelial cells (lfsr=0.028655, PM=0.0538); Lymphoid cells (lfsr=0.038195, PM=0.0524); Glioblast (lfsr=0.038520, PM=0.0495); Ciliated epithelial cells (lfsr=0.042331, PM=0.0498); Smooth muscle cells (lfsr=0.043044, PM=0.0502)
Cri	CNEP1R1	17	5	5	0	0.0406778	0.0454511	Epicardial fat cells	0.0454511	Epicardial fat cells (lfsr=0.0288, PM=0.0455); Retinal progenitors and Muller glia (lfsr=0.0436, PM=0.0438); Neuronal IPC (lfsr=0.0448, PM=0.0358); Squamous epithelial cells (lfsr=0.0471, PM=0.0398); Stromal cells (lfsr=0.0494, PM=0.0386)
Cri	CNIH1	30	1	1	0	0.0691562	0.0691562	Hepatoblasts	0.0691562	Hepatoblasts (lfsr=0.0243, PM=0.0692)
Cri	CNIH2	10	8	8	0	0.0694249	0.0768576	Ciliated epithelial cells	0.0768576	Radial glia (lfsr=0.0151, PM=0.0685); Ciliated epithelial cells (lfsr=0.0185, PM=0.0769); Neuronal IPC (lfsr=0.0236, PM=0.0657); ENS glia (lfsr=0.0240, PM=0.0707); iPSCs (lfsr=0.0248, PM=0.0675); Stromal cells (lfsr=0.0293, PM=0.0678); Neuron (lfsr=0.0300, PM=0.0695); Retinal progenitors and Muller glia (lfsr=0.0305, PM=0.0688)
Cri	CNKSR2	24	1	1	0	0.23065	0.23065	Epicardial fat cells	0.23065	Epicardial fat cells (lfsr=6.33e-05, PM=0.2307)
Cri	CNMD	9	4	2	2	0.229165	0.317413	Early mesoderm cells	0.317413	iPSCs (lfsr=7.04e-05, PM=0.2076); Early mesoderm cells (lfsr=1.28e-03, PM=0.3174); Epicardial fat cells (lfsr=2.97e-02, PM=-0.2140); Neuroblast (lfsr=3.20e-02, PM=-0.1776)
Cri	CNN1	8	2	0	2	0.190222	0.244368	Squamous epithelial cells	-0.244368	Squamous epithelial cells (lfsr=0.00544, PM=-0.2444); Stromal cells (lfsr=0.03409, PM=-0.1361)
Cri	CNN2	29	10	0	10	0.0554109	0.0746956	Neuroblast	-0.0746956	Squamous epithelial cells (lfsr=0.00298, PM=-0.0653); Neuroblast (lfsr=0.00327, PM=-0.0747); Cardiac mesoderm cells (lfsr=0.01206, PM=-0.0530); Radial glia (lfsr=0.01524, PM=-0.0446); Stromal cells (lfsr=0.01616, PM=-0.0508); Hepatoblasts (lfsr=0.01739, PM=-0.0570); Ciliated epithelial cells (lfsr=0.02267, PM=-0.0579); Stellate cells (lfsr=0.03023, PM=-0.0536); Intestinal epithelial cells (lfsr=0.03929, PM=-0.0513); Bronchiolar and alveolar epithelial cells (lfsr=0.04701, PM=-0.0460)
Cri	CNN3	30	1	1	0	0.141332	0.141332	Epicardial fat cells	0.141332	Epicardial fat cells (lfsr=2.84e-05, PM=0.1413)
Cri	CNNM2	27	8	0	8	0.0422888	0.0635494	Neuronal IPC	-0.0635494	Neuronal IPC (lfsr=0.000935, PM=-0.0635); Neuroblast (lfsr=0.015976, PM=-0.0409); Glioblast (lfsr=0.037818, PM=-0.0382); Retinal pigment cells (lfsr=0.040603, PM=-0.0415); Stellate cells (lfsr=0.041880, PM=-0.0401); Goblet cells (lfsr=0.042313, PM=-0.0406); Cardiac mesoderm cells (lfsr=0.046650, PM=-0.0376); Epicardial fat cells (lfsr=0.046830, PM=-0.0359)
Cri	CNNM3	16	1	0	1	0.069171	0.069171	Neuronal IPC	-0.069171	Neuronal IPC (lfsr=0.03, PM=-0.0692)
Cri	CNOT1	30	10	10	0	0.0347444	0.0462083	Stellate cells	0.0462083	Stromal cells (lfsr=0.00223, PM=0.0381); iPSCs (lfsr=0.00815, PM=0.0335); Stellate cells (lfsr=0.00981, PM=0.0462); Radial glia (lfsr=0.00991, PM=0.0298); Bronchiolar and alveolar epithelial cells (lfsr=0.01559, PM=0.0452); ENS glia (lfsr=0.01765, PM=0.0309); Hepatoblasts (lfsr=0.03805, PM=0.0339); Epicardial fat cells (lfsr=0.03979, PM=0.0294); Cardiac mesoderm cells (lfsr=0.04181, PM=0.0321); Squamous epithelial cells (lfsr=0.04709, PM=0.0282)
Cri	CNOT11	29	6	6	0	0.0393006	0.0437799	Squamous epithelial cells	0.0437799	Squamous epithelial cells (lfsr=0.0104, PM=0.0438); Radial glia (lfsr=0.0118, PM=0.0387); Cardiac mesoderm cells (lfsr=0.0213, PM=0.0423); Hepatoblasts (lfsr=0.0265, PM=0.0398); Epicardial fat cells (lfsr=0.0350, PM=0.0345); Retinal progenitors and Muller glia (lfsr=0.0405, PM=0.0368)
Cri	CNOT3	23	23	23	0	0.0581236	0.0755159	Stromal cells	0.0755159	Radial glia (lfsr=6.20e-06, PM=0.0691); Stromal cells (lfsr=3.61e-05, PM=0.0755); iPSCs (lfsr=2.32e-03, PM=0.0537); Retinal progenitors and Muller glia (lfsr=2.38e-03, PM=0.0653); Epicardial fat cells (lfsr=2.44e-03, PM=0.0620); Early mesoderm cells (lfsr=2.82e-03, PM=0.0669); Neuronal IPC (lfsr=2.87e-03, PM=0.0491); Squamous epithelial cells (lfsr=4.92e-03, PM=0.0575); Goblet cells (lfsr=4.99e-03, PM=0.0622); ENS glia (lfsr=5.02e-03, PM=0.0553); Cardiac mesoderm cells (lfsr=5.21e-03, PM=0.0589); Stellate cells (lfsr=5.40e-03, PM=0.0622); Vascular endothelial cells (lfsr=6.51e-03, PM=0.0578); Intestinal epithelial cells (lfsr=7.57e-03, PM=0.0601); Neuroblast (lfsr=8.27e-03, PM=0.0506); Ciliated epithelial cells (lfsr=8.37e-03, PM=0.0592); Bronchiolar and alveolar epithelial cells (lfsr=9.02e-03, PM=0.0592); Smooth muscle cells (lfsr=1.20e-02, PM=0.0572); Myeloid cells (lfsr=1.46e-02, PM=0.0567); Neuron (lfsr=1.84e-02, PM=0.0543); Metanephric cells (lfsr=1.87e-02, PM=0.0519); Glioblast (lfsr=3.56e-02, PM=0.0464); Hepatoblasts (lfsr=4.04e-02, PM=0.0456)
Cri	CNOT6	30	3	0	3	0.0272146	0.0302655	Neuroblast	-0.0302655	Neuroblast (lfsr=0.0221, PM=-0.0303); Metanephric cells (lfsr=0.0378, PM=-0.0290); Neuronal IPC (lfsr=0.0398, PM=-0.0224)
Cri	CNOT7	30	1	0	1	0.0283338	0.0283338	Radial glia	-0.0283338	Radial glia (lfsr=0.0408, PM=-0.0283)
Cri	CNOT9	29	1	1	0	0.0333424	0.0333424	Radial glia	0.0333424	Radial glia (lfsr=0.0367, PM=0.0333)
Cri	CNPPD1	14	5	0	5	0.0454005	0.0474792	Radial glia	-0.0474792	Radial glia (lfsr=0.0302, PM=-0.0475); Squamous epithelial cells (lfsr=0.0376, PM=-0.0466); Neuroblast (lfsr=0.0416, PM=-0.0443); Cardiac mesoderm cells (lfsr=0.0419, PM=-0.0472); Neuronal IPC (lfsr=0.0480, PM=-0.0414)
Cri	CNPY2	30	30	30	0	0.0431484	0.0535378	Hepatoblasts	0.0535378	Epicardial fat cells (lfsr=5.02e-05, PM=0.0513); Hepatoblasts (lfsr=8.31e-05, PM=0.0535); Stromal cells (lfsr=4.23e-04, PM=0.0462); Radial glia (lfsr=5.01e-04, PM=0.0442); Neuronal IPC (lfsr=5.95e-04, PM=0.0442); Bronchiolar and alveolar epithelial cells (lfsr=3.15e-03, PM=0.0463); Neuroblast (lfsr=3.40e-03, PM=0.0417); Squamous epithelial cells (lfsr=3.68e-03, PM=0.0421); Intestinal epithelial cells (lfsr=4.26e-03, PM=0.0460); Vascular endothelial cells (lfsr=4.62e-03, PM=0.0433); Ciliated epithelial cells (lfsr=5.01e-03, PM=0.0449); Skeletal muscle cells (lfsr=5.43e-03, PM=0.0463); iPSCs (lfsr=5.57e-03, PM=0.0415); Retinal progenitors and Muller glia (lfsr=6.91e-03, PM=0.0423); Smooth muscle cells (lfsr=7.54e-03, PM=0.0438); Early mesoderm cells (lfsr=7.71e-03, PM=0.0438); Megakaryocytes (lfsr=8.91e-03, PM=0.0442); ENS glia (lfsr=1.06e-02, PM=0.0381); Retinal pigment cells (lfsr=1.11e-02, PM=0.0432); Goblet cells (lfsr=1.18e-02, PM=0.0425); Lymphoid cells (lfsr=1.37e-02, PM=0.0427); Cardiomyocytes (lfsr=1.41e-02, PM=0.0421); Stellate cells (lfsr=1.66e-02, PM=0.0407); Neuron (lfsr=1.66e-02, PM=0.0408); Myeloid cells (lfsr=1.68e-02, PM=0.0416); Erythroblasts (lfsr=1.71e-02, PM=0.0419); Metanephric cells (lfsr=2.00e-02, PM=0.0397); Retinal neurons (lfsr=2.18e-02, PM=0.0406); Cardiac mesoderm cells (lfsr=2.32e-02, PM=0.0382); Glioblast (lfsr=3.55e-02, PM=0.0366)
Cri	CNPY4	16	13	13	0	0.0770915	0.11687	Smooth muscle cells	0.11687	Epicardial fat cells (lfsr=4.28e-05, PM=0.1027); Smooth muscle cells (lfsr=1.29e-03, PM=0.1169); ENS glia (lfsr=2.51e-03, PM=0.0804); Neuronal IPC (lfsr=6.69e-03, PM=0.0659); Neuron (lfsr=7.91e-03, PM=0.0980); Retinal progenitors and Muller glia (lfsr=1.59e-02, PM=0.0815); Squamous epithelial cells (lfsr=1.87e-02, PM=0.0759); Vascular endothelial cells (lfsr=2.04e-02, PM=0.0755); Cardiac mesoderm cells (lfsr=2.24e-02, PM=0.0732); Radial glia (lfsr=2.37e-02, PM=0.0505); Stromal cells (lfsr=2.93e-02, PM=0.0521); Glioblast (lfsr=4.57e-02, PM=0.0643); Stellate cells (lfsr=4.97e-02, PM=0.0653)
Cri	CNR1	9	3	0	3	0.241902	0.312115	Epicardial fat cells	-0.312115	iPSCs (lfsr=0.000235, PM=-0.2918); Epicardial fat cells (lfsr=0.000417, PM=-0.3121); Neuroblast (lfsr=0.044311, PM=-0.1218)
Cri	CNRIP1	11	4	0	4	0.161916	0.237978	Neuronal IPC	-0.237978	Neuronal IPC (lfsr=0.000371, PM=-0.2380); Radial glia (lfsr=0.001830, PM=-0.1659); Stromal cells (lfsr=0.033042, PM=-0.0998); Retinal progenitors and Muller glia (lfsr=0.043299, PM=-0.1440)
Cri	CNTLN	30	21	21	0	0.0510982	0.0647128	Neuronal IPC	0.0647128	Neuronal IPC (lfsr=0.000164, PM=0.0647); Squamous epithelial cells (lfsr=0.000566, PM=0.0628); Vascular endothelial cells (lfsr=0.001429, PM=0.0604); Radial glia (lfsr=0.001512, PM=0.0478); Hepatoblasts (lfsr=0.001666, PM=0.0645); ENS glia (lfsr=0.001808, PM=0.0509); Neuroblast (lfsr=0.002801, PM=0.0538); Cardiac mesoderm cells (lfsr=0.006193, PM=0.0535); Stromal cells (lfsr=0.006543, PM=0.0390); Smooth muscle cells (lfsr=0.010548, PM=0.0525); Ciliated epithelial cells (lfsr=0.011288, PM=0.0524); iPSCs (lfsr=0.014567, PM=0.0382); Retinal progenitors and Muller glia (lfsr=0.015033, PM=0.0503); Cardiomyocytes (lfsr=0.018865, PM=0.0522); Neuron (lfsr=0.020834, PM=0.0501); Lymphoid cells (lfsr=0.022107, PM=0.0518); Metanephric cells (lfsr=0.022355, PM=0.0474); Goblet cells (lfsr=0.022633, PM=0.0493); Retinal neurons (lfsr=0.033476, PM=0.0460); Glioblast (lfsr=0.037524, PM=0.0410); Retinal pigment cells (lfsr=0.041162, PM=0.0447)
Cri	CNTN1	11	5	5	0	0.144189	0.186829	Metanephric cells	0.186829	iPSCs (lfsr=0.00786, PM=0.1310); Squamous epithelial cells (lfsr=0.00932, PM=0.1506); Metanephric cells (lfsr=0.00996, PM=0.1868); Neuroblast (lfsr=0.01704, PM=0.1068); Stromal cells (lfsr=0.02135, PM=0.1457)
Cri	CNTN2	7	7	0	7	0.18998	0.213997	Radial glia	-0.213997	Radial glia (lfsr=8.32e-05, PM=-0.2140); Neuronal IPC (lfsr=1.80e-04, PM=-0.2003); iPSCs (lfsr=2.79e-04, PM=-0.2117); Neuroblast (lfsr=4.19e-04, PM=-0.1642); ENS glia (lfsr=1.00e-03, PM=-0.1693); Retinal neurons (lfsr=3.37e-03, PM=-0.1936); Neuron (lfsr=7.92e-03, PM=-0.1768)
Cri	CNTN5	30	30	30	0	0.319447	0.542193	Radial glia	0.542193	Radial glia (lfsr=8.32e-11, PM=0.5422); Early mesoderm cells (lfsr=1.45e-07, PM=0.4196); Cardiomyocytes (lfsr=1.92e-07, PM=0.5344); ENS glia (lfsr=4.53e-07, PM=0.3255); Neuronal IPC (lfsr=1.21e-06, PM=0.4194); Cardiac mesoderm cells (lfsr=7.50e-05, PM=0.3786); Hepatoblasts (lfsr=8.20e-05, PM=0.3501); iPSCs (lfsr=9.47e-05, PM=0.2985); Intestinal epithelial cells (lfsr=1.26e-04, PM=0.4365); Retinal neurons (lfsr=1.95e-04, PM=0.3826); Neuroblast (lfsr=2.66e-04, PM=0.2531); Stromal cells (lfsr=3.11e-04, PM=0.2843); Goblet cells (lfsr=4.37e-04, PM=0.3187); Erythroblasts (lfsr=7.69e-04, PM=0.4013); Squamous epithelial cells (lfsr=1.25e-03, PM=0.2411); Retinal pigment cells (lfsr=1.53e-03, PM=0.3724); Smooth muscle cells (lfsr=1.57e-03, PM=0.2767); Stellate cells (lfsr=1.70e-03, PM=0.2288); Epicardial fat cells (lfsr=1.82e-03, PM=0.2024); Retinal progenitors and Muller glia (lfsr=3.31e-03, PM=0.3193); Megakaryocytes (lfsr=3.41e-03, PM=0.3502); Glioblast (lfsr=4.78e-03, PM=0.2390); Vascular endothelial cells (lfsr=6.72e-03, PM=0.2471); Lymphoid cells (lfsr=9.17e-03, PM=0.3000); Ciliated epithelial cells (lfsr=1.10e-02, PM=0.2578); Neuron (lfsr=1.41e-02, PM=0.2536); Myeloid cells (lfsr=1.66e-02, PM=0.2845); Metanephric cells (lfsr=1.68e-02, PM=0.2007); Skeletal muscle cells (lfsr=2.22e-02, PM=0.2673); Bronchiolar and alveolar epithelial cells (lfsr=3.65e-02, PM=0.1975)
Cri	CNTN6	18	16	16	0	0.208436	0.313173	Hepatoblasts	0.313173	Neuronal IPC (lfsr=1.80e-06, PM=0.2818); Radial glia (lfsr=2.71e-06, PM=0.2624); Hepatoblasts (lfsr=1.01e-05, PM=0.3132); Neuroblast (lfsr=3.61e-05, PM=0.2934); Goblet cells (lfsr=4.88e-04, PM=0.2753); Squamous epithelial cells (lfsr=1.57e-03, PM=0.2400); Cardiac mesoderm cells (lfsr=4.35e-03, PM=0.2218); Glioblast (lfsr=9.78e-03, PM=0.1846); iPSCs (lfsr=1.14e-02, PM=0.1802); Vascular endothelial cells (lfsr=1.86e-02, PM=0.1861); Stellate cells (lfsr=2.10e-02, PM=0.1681); Cardiomyocytes (lfsr=2.88e-02, PM=0.1882); Stromal cells (lfsr=3.33e-02, PM=0.1386); Retinal progenitors and Muller glia (lfsr=3.56e-02, PM=0.1464); Epicardial fat cells (lfsr=4.25e-02, PM=0.1113); Smooth muscle cells (lfsr=4.79e-02, PM=0.1436)
Cri	CNTNAP1	13	2	2	0	0.0572393	0.0599752	Neuronal IPC	0.0599752	Neuronal IPC (lfsr=0.0342, PM=0.0600); Stromal cells (lfsr=0.0443, PM=0.0545)
Cri	CNTNAP2	30	8	1	7	0.136748	0.166373	Retinal neurons	-0.166373	ENS glia (lfsr=0.00112, PM=-0.1609); Vascular endothelial cells (lfsr=0.00781, PM=-0.1650); iPSCs (lfsr=0.00920, PM=-0.1020); Goblet cells (lfsr=0.01312, PM=0.1458); Retinal neurons (lfsr=0.01891, PM=-0.1664); Smooth muscle cells (lfsr=0.02397, PM=-0.1484); Bronchiolar and alveolar epithelial cells (lfsr=0.04183, PM=-0.1150); Neuronal IPC (lfsr=0.04709, PM=-0.0904)
Cri	CNTNAP3	17	14	0	14	0.0823135	0.0997396	Retinal neurons	-0.0997396	Neuronal IPC (lfsr=0.00139, PM=-0.0931); Radial glia (lfsr=0.00199, PM=-0.0861); Retinal neurons (lfsr=0.00264, PM=-0.0997); Stromal cells (lfsr=0.00281, PM=-0.0925); Vascular endothelial cells (lfsr=0.00402, PM=-0.0955); iPSCs (lfsr=0.00646, PM=-0.0774); Glioblast (lfsr=0.01110, PM=-0.0768); Squamous epithelial cells (lfsr=0.01275, PM=-0.0790); Neuron (lfsr=0.01458, PM=-0.0817); Epicardial fat cells (lfsr=0.01606, PM=-0.0739); Cardiac mesoderm cells (lfsr=0.01762, PM=-0.0786); Ciliated epithelial cells (lfsr=0.02178, PM=-0.0743); Hepatoblasts (lfsr=0.03023, PM=-0.0721); Metanephric cells (lfsr=0.03136, PM=-0.0718)
Cri	CNTNAP3B	19	10	0	10	0.108867	0.152846	Vascular endothelial cells	-0.152846	Stromal cells (lfsr=0.000457, PM=-0.1358); Vascular endothelial cells (lfsr=0.001085, PM=-0.1528); iPSCs (lfsr=0.001323, PM=-0.1177); Retinal neurons (lfsr=0.005962, PM=-0.1335); Cardiac mesoderm cells (lfsr=0.007633, PM=-0.1206); Radial glia (lfsr=0.011184, PM=-0.0874); ENS glia (lfsr=0.014369, PM=-0.0902); Neuronal IPC (lfsr=0.028127, PM=-0.0773); Metanephric cells (lfsr=0.032398, PM=-0.0945); Ciliated epithelial cells (lfsr=0.039434, PM=-0.0789)
Cri	CNTNAP4	9	7	7	0	0.271821	0.419933	Cardiomyocytes	0.419933	Stromal cells (lfsr=2.18e-05, PM=0.3169); Neuronal IPC (lfsr=3.31e-05, PM=0.3714); Cardiomyocytes (lfsr=4.71e-04, PM=0.4199); Epicardial fat cells (lfsr=1.30e-02, PM=0.1736); iPSCs (lfsr=1.30e-02, PM=0.2249); Radial glia (lfsr=1.91e-02, PM=0.1962); Bronchiolar and alveolar epithelial cells (lfsr=2.82e-02, PM=0.1998)
Cri	CNTNAP5	18	2	1	1	0.190917	0.193394	Stromal cells	0.193394	Hepatoblasts (lfsr=0.0308, PM=-0.1884); Stromal cells (lfsr=0.0400, PM=0.1934)
Cri	COA1	30	28	28	0	0.0389225	0.046563	Goblet cells	0.046563	iPSCs (lfsr=3.68e-05, PM=0.0453); Radial glia (lfsr=8.75e-05, PM=0.0394); Stromal cells (lfsr=3.41e-04, PM=0.0419); ENS glia (lfsr=4.59e-04, PM=0.0428); Goblet cells (lfsr=1.30e-03, PM=0.0466); Squamous epithelial cells (lfsr=1.47e-03, PM=0.0410); Epicardial fat cells (lfsr=1.82e-03, PM=0.0407); Early mesoderm cells (lfsr=2.44e-03, PM=0.0459); Cardiac mesoderm cells (lfsr=2.60e-03, PM=0.0421); Ciliated epithelial cells (lfsr=2.65e-03, PM=0.0443); Glioblast (lfsr=2.91e-03, PM=0.0413); Neuroblast (lfsr=3.37e-03, PM=0.0368); Cardiomyocytes (lfsr=5.64e-03, PM=0.0431); Retinal progenitors and Muller glia (lfsr=1.48e-02, PM=0.0362); Hepatoblasts (lfsr=1.49e-02, PM=0.0368); Megakaryocytes (lfsr=1.77e-02, PM=0.0391); Skeletal muscle cells (lfsr=2.01e-02, PM=0.0387); Erythroblasts (lfsr=2.09e-02, PM=0.0383); Retinal pigment cells (lfsr=2.10e-02, PM=0.0379); Neuronal IPC (lfsr=2.40e-02, PM=0.0309); Smooth muscle cells (lfsr=2.45e-02, PM=0.0355); Myeloid cells (lfsr=2.55e-02, PM=0.0372); Lymphoid cells (lfsr=2.57e-02, PM=0.0372); Vascular endothelial cells (lfsr=2.77e-02, PM=0.0335); Intestinal epithelial cells (lfsr=3.11e-02, PM=0.0357); Bronchiolar and alveolar epithelial cells (lfsr=3.77e-02, PM=0.0336); Retinal neurons (lfsr=3.89e-02, PM=0.0343); Neuron (lfsr=4.05e-02, PM=0.0337)
Cri	COA3	29	29	29	0	0.0574127	0.067109	Hepatoblasts	0.067109	Hepatoblasts (lfsr=9.06e-05, PM=0.0671); Epicardial fat cells (lfsr=2.20e-04, PM=0.0632); ENS glia (lfsr=2.85e-04, PM=0.0611); Neuronal IPC (lfsr=5.20e-04, PM=0.0572); iPSCs (lfsr=5.22e-04, PM=0.0596); Squamous epithelial cells (lfsr=6.32e-04, PM=0.0610); Stromal cells (lfsr=9.63e-04, PM=0.0568); Neuron (lfsr=9.86e-04, PM=0.0631); Radial glia (lfsr=1.01e-03, PM=0.0549); Stellate cells (lfsr=1.49e-03, PM=0.0624); Ciliated epithelial cells (lfsr=1.83e-03, PM=0.0608); Retinal progenitors and Muller glia (lfsr=2.26e-03, PM=0.0597); Smooth muscle cells (lfsr=2.65e-03, PM=0.0600); Early mesoderm cells (lfsr=2.70e-03, PM=0.0595); Vascular endothelial cells (lfsr=2.80e-03, PM=0.0573); Intestinal epithelial cells (lfsr=3.82e-03, PM=0.0592); Goblet cells (lfsr=4.00e-03, PM=0.0584); Erythroblasts (lfsr=7.48e-03, PM=0.0571); Neuroblast (lfsr=7.98e-03, PM=0.0509); Retinal pigment cells (lfsr=8.43e-03, PM=0.0561); Retinal neurons (lfsr=9.64e-03, PM=0.0555); Bronchiolar and alveolar epithelial cells (lfsr=1.07e-02, PM=0.0540); Megakaryocytes (lfsr=1.09e-02, PM=0.0550); Myeloid cells (lfsr=1.16e-02, PM=0.0545); Cardiomyocytes (lfsr=1.39e-02, PM=0.0535); Glioblast (lfsr=1.42e-02, PM=0.0520); Lymphoid cells (lfsr=1.44e-02, PM=0.0538); Metanephric cells (lfsr=1.51e-02, PM=0.0524); Cardiac mesoderm cells (lfsr=1.82e-02, PM=0.0489)
Cri	COA4	30	30	30	0	0.0916679	0.119454	Epicardial fat cells	0.119454	Epicardial fat cells (lfsr=1.22e-10, PM=0.1195); ENS glia (lfsr=4.66e-08, PM=0.1045); Neuroblast (lfsr=1.34e-07, PM=0.1028); Hepatoblasts (lfsr=2.70e-07, PM=0.1159); iPSCs (lfsr=1.47e-06, PM=0.0961); Radial glia (lfsr=3.04e-06, PM=0.0845); Neuronal IPC (lfsr=1.38e-05, PM=0.0830); Squamous epithelial cells (lfsr=8.37e-05, PM=0.0904); Goblet cells (lfsr=1.26e-04, PM=0.1007); Bronchiolar and alveolar epithelial cells (lfsr=1.96e-04, PM=0.0989); Cardiac mesoderm cells (lfsr=2.54e-04, PM=0.0924); Stromal cells (lfsr=3.71e-04, PM=0.0717); Myeloid cells (lfsr=4.23e-04, PM=0.0991); Early mesoderm cells (lfsr=8.87e-04, PM=0.0927); Neuron (lfsr=9.32e-04, PM=0.0956); Intestinal epithelial cells (lfsr=1.51e-03, PM=0.0891); Cardiomyocytes (lfsr=1.78e-03, PM=0.0940); Retinal neurons (lfsr=1.98e-03, PM=0.0946); Retinal progenitors and Muller glia (lfsr=2.07e-03, PM=0.0870); Stellate cells (lfsr=2.24e-03, PM=0.0893); Metanephric cells (lfsr=2.34e-03, PM=0.0878); Retinal pigment cells (lfsr=2.57e-03, PM=0.0925); Lymphoid cells (lfsr=3.11e-03, PM=0.0909); Vascular endothelial cells (lfsr=3.48e-03, PM=0.0802); Megakaryocytes (lfsr=3.81e-03, PM=0.0904); Smooth muscle cells (lfsr=4.08e-03, PM=0.0820); Erythroblasts (lfsr=5.85e-03, PM=0.0883); Skeletal muscle cells (lfsr=6.50e-03, PM=0.0881); Glioblast (lfsr=8.36e-03, PM=0.0759); Ciliated epithelial cells (lfsr=1.76e-02, PM=0.0722)
Cri	COA5	27	27	27	0	0.0711441	0.0774575	Stromal cells	0.0774575	Stromal cells (lfsr=2.20e-05, PM=0.0775); iPSCs (lfsr=4.79e-05, PM=0.0748); ENS glia (lfsr=6.52e-05, PM=0.0740); Hepatoblasts (lfsr=1.84e-04, PM=0.0756); Vascular endothelial cells (lfsr=2.82e-04, PM=0.0747); Squamous epithelial cells (lfsr=3.31e-04, PM=0.0721); Smooth muscle cells (lfsr=5.70e-04, PM=0.0745); Retinal pigment cells (lfsr=7.48e-04, PM=0.0751); Neuronal IPC (lfsr=7.91e-04, PM=0.0632); Epicardial fat cells (lfsr=7.98e-04, PM=0.0688); Goblet cells (lfsr=8.29e-04, PM=0.0737); Cardiac mesoderm cells (lfsr=1.11e-03, PM=0.0697); Cardiomyocytes (lfsr=1.17e-03, PM=0.0732); Bronchiolar and alveolar epithelial cells (lfsr=1.18e-03, PM=0.0732); Erythroblasts (lfsr=1.18e-03, PM=0.0738); Early mesoderm cells (lfsr=1.19e-03, PM=0.0730); Metanephric cells (lfsr=1.20e-03, PM=0.0721); Neuroblast (lfsr=1.21e-03, PM=0.0674); Radial glia (lfsr=1.28e-03, PM=0.0628); Glioblast (lfsr=1.72e-03, PM=0.0706); Neuron (lfsr=1.77e-03, PM=0.0720); Lymphoid cells (lfsr=2.05e-03, PM=0.0721); Stellate cells (lfsr=2.46e-03, PM=0.0703); Retinal progenitors and Muller glia (lfsr=4.29e-03, PM=0.0678); Myeloid cells (lfsr=5.61e-03, PM=0.0681); Ciliated epithelial cells (lfsr=5.95e-03, PM=0.0664); Intestinal epithelial cells (lfsr=1.16e-02, PM=0.0643)
Cri	COA6	27	27	27	0	0.0754445	0.0900392	Hepatoblasts	0.0900392	Neuronal IPC (lfsr=1.43e-07, PM=0.0888); iPSCs (lfsr=2.88e-05, PM=0.0833); Hepatoblasts (lfsr=1.04e-04, PM=0.0900); Neuroblast (lfsr=1.92e-04, PM=0.0838); Epicardial fat cells (lfsr=2.15e-04, PM=0.0827); ENS glia (lfsr=2.58e-04, PM=0.0785); Radial glia (lfsr=5.06e-04, PM=0.0715); Early mesoderm cells (lfsr=7.12e-04, PM=0.0842); Stellate cells (lfsr=2.23e-03, PM=0.0808); Glioblast (lfsr=2.66e-03, PM=0.0771); Neuron (lfsr=3.17e-03, PM=0.0794); Cardiomyocytes (lfsr=3.70e-03, PM=0.0789); Cardiac mesoderm cells (lfsr=3.86e-03, PM=0.0734); Lymphoid cells (lfsr=5.56e-03, PM=0.0776); Goblet cells (lfsr=6.42e-03, PM=0.0729); Squamous epithelial cells (lfsr=6.49e-03, PM=0.0683); Metanephric cells (lfsr=6.79e-03, PM=0.0727); Intestinal epithelial cells (lfsr=7.74e-03, PM=0.0740); Stromal cells (lfsr=8.20e-03, PM=0.0605); Retinal pigment cells (lfsr=8.35e-03, PM=0.0746); Erythroblasts (lfsr=8.54e-03, PM=0.0748); Ciliated epithelial cells (lfsr=9.18e-03, PM=0.0724); Retinal progenitors and Muller glia (lfsr=1.13e-02, PM=0.0681); Myeloid cells (lfsr=1.18e-02, PM=0.0715); Smooth muscle cells (lfsr=1.24e-02, PM=0.0712); Bronchiolar and alveolar epithelial cells (lfsr=1.29e-02, PM=0.0692); Vascular endothelial cells (lfsr=4.98e-02, PM=0.0565)
Cri	COA6-AS1	6	1	0	1	0.107194	0.107194	Radial glia	-0.107194	Radial glia (lfsr=0.0372, PM=-0.1072)
Cri	COASY	14	6	6	0	0.0504002	0.0612382	Hepatoblasts	0.0612382	Hepatoblasts (lfsr=0.0137, PM=0.0612); Neuronal IPC (lfsr=0.0238, PM=0.0534); Squamous epithelial cells (lfsr=0.0371, PM=0.0489); Radial glia (lfsr=0.0453, PM=0.0441); Cardiac mesoderm cells (lfsr=0.0457, PM=0.0475); Vascular endothelial cells (lfsr=0.0485, PM=0.0473)
Cri	COBL	19	1	1	0	0.0953283	0.0953283	iPSCs	0.0953283	iPSCs (lfsr=0.0322, PM=0.0953)
Cri	COBLL1	29	24	24	0	0.197961	0.306952	Neuronal IPC	0.306952	Radial glia (lfsr=2.16e-07, PM=0.2746); Neuronal IPC (lfsr=1.48e-06, PM=0.3070); Smooth muscle cells (lfsr=3.13e-06, PM=0.2794); Neuroblast (lfsr=5.11e-05, PM=0.2286); Hepatoblasts (lfsr=1.28e-04, PM=0.2260); Retinal progenitors and Muller glia (lfsr=1.72e-04, PM=0.2531); iPSCs (lfsr=2.51e-04, PM=0.1652); Stellate cells (lfsr=3.14e-04, PM=0.1642); Cardiac mesoderm cells (lfsr=7.71e-04, PM=0.2004); Cardiomyocytes (lfsr=8.57e-04, PM=0.2519); Stromal cells (lfsr=1.59e-03, PM=0.1581); Early mesoderm cells (lfsr=1.63e-03, PM=0.2359); Retinal neurons (lfsr=1.76e-03, PM=0.2510); ENS glia (lfsr=2.27e-03, PM=0.1290); Vascular endothelial cells (lfsr=5.12e-03, PM=0.1424); Megakaryocytes (lfsr=6.64e-03, PM=0.2256); Metanephric cells (lfsr=6.87e-03, PM=0.1596); Erythroblasts (lfsr=1.08e-02, PM=0.2000); Intestinal epithelial cells (lfsr=1.11e-02, PM=0.1682); Epicardial fat cells (lfsr=1.67e-02, PM=0.0567); Neuron (lfsr=1.73e-02, PM=0.1798); Retinal pigment cells (lfsr=2.08e-02, PM=0.1846); Glioblast (lfsr=2.23e-02, PM=0.1346); Lymphoid cells (lfsr=2.55e-02, PM=0.1751)
Cri	COG2	28	28	28	0	0.0606305	0.0651337	Cardiomyocytes	0.0651337	iPSCs (lfsr=2.17e-05, PM=0.0641); Radial glia (lfsr=1.05e-04, PM=0.0600); Epicardial fat cells (lfsr=1.91e-04, PM=0.0630); Cardiomyocytes (lfsr=2.92e-04, PM=0.0651); Neuroblast (lfsr=3.90e-04, PM=0.0594); Squamous epithelial cells (lfsr=4.31e-04, PM=0.0615); Ciliated epithelial cells (lfsr=6.83e-04, PM=0.0630); Cardiac mesoderm cells (lfsr=6.90e-04, PM=0.0616); ENS glia (lfsr=8.12e-04, PM=0.0591); Bronchiolar and alveolar epithelial cells (lfsr=1.23e-03, PM=0.0618); Stromal cells (lfsr=1.44e-03, PM=0.0588); Neuronal IPC (lfsr=1.49e-03, PM=0.0572); Intestinal epithelial cells (lfsr=1.60e-03, PM=0.0616); Vascular endothelial cells (lfsr=1.64e-03, PM=0.0606); Retinal pigment cells (lfsr=1.71e-03, PM=0.0616); Retinal progenitors and Muller glia (lfsr=1.78e-03, PM=0.0607); Metanephric cells (lfsr=1.81e-03, PM=0.0608); Lymphoid cells (lfsr=1.97e-03, PM=0.0614); Hepatoblasts (lfsr=2.06e-03, PM=0.0601); Neuron (lfsr=2.14e-03, PM=0.0608); Goblet cells (lfsr=2.18e-03, PM=0.0605); Retinal neurons (lfsr=2.84e-03, PM=0.0603); Erythroblasts (lfsr=2.84e-03, PM=0.0605); Early mesoderm cells (lfsr=3.36e-03, PM=0.0598); Smooth muscle cells (lfsr=4.40e-03, PM=0.0591); Glioblast (lfsr=4.64e-03, PM=0.0585); Stellate cells (lfsr=5.12e-03, PM=0.0584); Myeloid cells (lfsr=6.02e-03, PM=0.0584)
Cri	COG4	22	22	22	0	0.068362	0.0745756	Radial glia	0.0745756	Radial glia (lfsr=6.71e-06, PM=0.0746); Stromal cells (lfsr=5.00e-05, PM=0.0720); Epicardial fat cells (lfsr=1.76e-04, PM=0.0736); Neuronal IPC (lfsr=3.75e-04, PM=0.0652); iPSCs (lfsr=6.11e-04, PM=0.0680); Glioblast (lfsr=7.65e-04, PM=0.0713); Vascular endothelial cells (lfsr=8.96e-04, PM=0.0706); Neuroblast (lfsr=1.15e-03, PM=0.0663); Squamous epithelial cells (lfsr=1.26e-03, PM=0.0681); Smooth muscle cells (lfsr=1.32e-03, PM=0.0709); Ciliated epithelial cells (lfsr=1.63e-03, PM=0.0702); Intestinal epithelial cells (lfsr=1.79e-03, PM=0.0702); Metanephric cells (lfsr=2.15e-03, PM=0.0683); ENS glia (lfsr=2.93e-03, PM=0.0643); Neuron (lfsr=3.01e-03, PM=0.0680); Myeloid cells (lfsr=3.09e-03, PM=0.0684); Retinal progenitors and Muller glia (lfsr=3.39e-03, PM=0.0668); Goblet cells (lfsr=3.50e-03, PM=0.0673); Cardiac mesoderm cells (lfsr=4.37e-03, PM=0.0645); Stellate cells (lfsr=4.52e-03, PM=0.0659); Hepatoblasts (lfsr=5.34e-03, PM=0.0649); Bronchiolar and alveolar epithelial cells (lfsr=7.07e-03, PM=0.0649)
Cri	COG5	30	1	1	0	0.0421738	0.0421738	Stromal cells	0.0421738	Stromal cells (lfsr=0.0413, PM=0.0422)
Cri	COL13A1	15	3	3	0	0.0892819	0.105922	Stellate cells	0.105922	Stellate cells (lfsr=0.0106, PM=0.1059); Radial glia (lfsr=0.0176, PM=0.1040); Stromal cells (lfsr=0.0473, PM=0.0579)
Cri	COL14A1	14	9	9	0	0.0681073	0.0860891	Hepatoblasts	0.0860891	Hepatoblasts (lfsr=0.0099, PM=0.0861); iPSCs (lfsr=0.0220, PM=0.0644); Radial glia (lfsr=0.0221, PM=0.0735); Smooth muscle cells (lfsr=0.0297, PM=0.0688); Neuronal IPC (lfsr=0.0316, PM=0.0689); Stellate cells (lfsr=0.0413, PM=0.0651); Epicardial fat cells (lfsr=0.0457, PM=0.0620); Vascular endothelial cells (lfsr=0.0463, PM=0.0630); Neuroblast (lfsr=0.0474, PM=0.0612)
Cri	COL15A1	13	6	6	0	0.149526	0.205342	Radial glia	0.205342	Radial glia (lfsr=0.000325, PM=0.2053); Vascular endothelial cells (lfsr=0.002507, PM=0.1421); Neuronal IPC (lfsr=0.003125, PM=0.1850); iPSCs (lfsr=0.023014, PM=0.1179); Squamous epithelial cells (lfsr=0.026609, PM=0.1282); Hepatoblasts (lfsr=0.035952, PM=0.1186)
Cri	COL18A1	26	10	10	0	0.0431331	0.0556628	Neuronal IPC	0.0556628	Neuronal IPC (lfsr=0.00242, PM=0.0557); Radial glia (lfsr=0.00363, PM=0.0501); Epicardial fat cells (lfsr=0.00824, PM=0.0454); Squamous epithelial cells (lfsr=0.01782, PM=0.0421); Goblet cells (lfsr=0.02567, PM=0.0442); Stellate cells (lfsr=0.03122, PM=0.0382); Metanephric cells (lfsr=0.04095, PM=0.0376); Cardiomyocytes (lfsr=0.04229, PM=0.0397); Erythroblasts (lfsr=0.04808, PM=0.0392); Neuron (lfsr=0.04865, PM=0.0391)
Cri	COL19A1	12	9	9	0	0.224041	0.374433	Squamous epithelial cells	0.374433	Squamous epithelial cells (lfsr=1.36e-05, PM=0.3744); Neuronal IPC (lfsr=7.20e-04, PM=0.3210); Stromal cells (lfsr=2.88e-03, PM=0.2047); Bronchiolar and alveolar epithelial cells (lfsr=6.59e-03, PM=0.2278); Smooth muscle cells (lfsr=9.86e-03, PM=0.2216); Intestinal epithelial cells (lfsr=2.73e-02, PM=0.1746); Stellate cells (lfsr=3.34e-02, PM=0.1605); Cardiac mesoderm cells (lfsr=3.36e-02, PM=0.1759); Goblet cells (lfsr=4.65e-02, PM=0.1558)
Cri	COL1A1	30	25	25	0	0.166296	0.280885	Radial glia	0.280885	Radial glia (lfsr=3.11e-07, PM=0.2809); Cardiomyocytes (lfsr=1.02e-05, PM=0.2708); Metanephric cells (lfsr=2.63e-05, PM=0.2186); Neuronal IPC (lfsr=1.38e-04, PM=0.2375); ENS glia (lfsr=3.77e-04, PM=0.1362); Stellate cells (lfsr=4.93e-04, PM=0.1774); iPSCs (lfsr=6.21e-04, PM=0.1665); Hepatoblasts (lfsr=1.51e-03, PM=0.1861); Retinal pigment cells (lfsr=2.07e-03, PM=0.2112); Retinal progenitors and Muller glia (lfsr=2.21e-03, PM=0.1631); Megakaryocytes (lfsr=4.21e-03, PM=0.2098); Goblet cells (lfsr=4.38e-03, PM=0.1702); Intestinal epithelial cells (lfsr=4.50e-03, PM=0.1891); Retinal neurons (lfsr=7.24e-03, PM=0.1802); Neuroblast (lfsr=7.42e-03, PM=0.1215); Stromal cells (lfsr=7.56e-03, PM=0.1351); Erythroblasts (lfsr=7.75e-03, PM=0.1930); Cardiac mesoderm cells (lfsr=1.73e-02, PM=0.1350); Epicardial fat cells (lfsr=1.74e-02, PM=0.0797); Vascular endothelial cells (lfsr=1.99e-02, PM=0.1228); Neuron (lfsr=2.17e-02, PM=0.1448); Glioblast (lfsr=2.94e-02, PM=0.1041); Early mesoderm cells (lfsr=3.25e-02, PM=0.1185); Smooth muscle cells (lfsr=3.43e-02, PM=0.0854); Ciliated epithelial cells (lfsr=4.95e-02, PM=0.1198)
Cri	COL1A2	30	15	15	0	0.0992636	0.155346	Cardiomyocytes	0.155346	Radial glia (lfsr=0.000501, PM=0.1337); Cardiomyocytes (lfsr=0.001055, PM=0.1553); Stellate cells (lfsr=0.003079, PM=0.1177); Retinal progenitors and Muller glia (lfsr=0.006615, PM=0.1050); Neuronal IPC (lfsr=0.009584, PM=0.1112); Metanephric cells (lfsr=0.011511, PM=0.0938); ENS glia (lfsr=0.012653, PM=0.0591); Hepatoblasts (lfsr=0.014971, PM=0.1016); iPSCs (lfsr=0.015652, PM=0.0818); Vascular endothelial cells (lfsr=0.019028, PM=0.0801); Retinal pigment cells (lfsr=0.023456, PM=0.1097); Goblet cells (lfsr=0.028200, PM=0.0946); Epicardial fat cells (lfsr=0.033139, PM=0.0580); Retinal neurons (lfsr=0.036395, PM=0.0923); Erythroblasts (lfsr=0.047680, PM=0.0950)
Cri	COL21A1	25	24	24	0	0.259365	0.390597	Radial glia	0.390597	Radial glia (lfsr=6.69e-11, PM=0.3906); Neuronal IPC (lfsr=1.66e-06, PM=0.3249); iPSCs (lfsr=1.15e-05, PM=0.2514); Stellate cells (lfsr=3.72e-05, PM=0.3034); Retinal progenitors and Muller glia (lfsr=6.39e-05, PM=0.3175); Neuroblast (lfsr=1.67e-04, PM=0.2455); Cardiac mesoderm cells (lfsr=2.14e-04, PM=0.2726); Squamous epithelial cells (lfsr=2.31e-04, PM=0.2353); ENS glia (lfsr=2.75e-04, PM=0.2385); Cardiomyocytes (lfsr=2.85e-04, PM=0.3134); Hepatoblasts (lfsr=3.16e-04, PM=0.2486); Intestinal epithelial cells (lfsr=7.29e-04, PM=0.3074); Vascular endothelial cells (lfsr=1.03e-03, PM=0.2373); Metanephric cells (lfsr=1.09e-03, PM=0.2492); Smooth muscle cells (lfsr=1.25e-03, PM=0.2150); Neuron (lfsr=1.84e-03, PM=0.2703); Stromal cells (lfsr=2.11e-03, PM=0.2069); Retinal neurons (lfsr=2.14e-03, PM=0.2736); Lymphoid cells (lfsr=2.37e-03, PM=0.2925); Goblet cells (lfsr=4.08e-03, PM=0.2235); Epicardial fat cells (lfsr=5.26e-03, PM=0.1805); Ciliated epithelial cells (lfsr=9.03e-03, PM=0.2248); Glioblast (lfsr=1.12e-02, PM=0.1986); Myeloid cells (lfsr=3.62e-02, PM=0.2036)
Cri	COL23A1	30	7	2	5	0.160808	0.26923	Squamous epithelial cells	0.26923	ENS glia (lfsr=0.000131, PM=-0.1229); Squamous epithelial cells (lfsr=0.000251, PM=0.2692); Vascular endothelial cells (lfsr=0.009512, PM=-0.1487); Neuroblast (lfsr=0.014582, PM=-0.1296); iPSCs (lfsr=0.020166, PM=-0.0895); Early mesoderm cells (lfsr=0.025853, PM=-0.1940); Cardiomyocytes (lfsr=0.025943, PM=0.1717)
Cri	COL25A1	29	12	0	12	0.146335	0.195202	Glioblast	-0.195202	Neuroblast (lfsr=0.000393, PM=-0.1607); Epicardial fat cells (lfsr=0.000508, PM=-0.1509); Glioblast (lfsr=0.000594, PM=-0.1952); Metanephric cells (lfsr=0.007199, PM=-0.1583); Hepatoblasts (lfsr=0.008614, PM=-0.1567); Stromal cells (lfsr=0.010634, PM=-0.1241); Goblet cells (lfsr=0.012249, PM=-0.1508); Stellate cells (lfsr=0.014657, PM=-0.1411); Ciliated epithelial cells (lfsr=0.022868, PM=-0.1401); Neuronal IPC (lfsr=0.029789, PM=-0.1147); Retinal progenitors and Muller glia (lfsr=0.038949, PM=-0.1228); Lymphoid cells (lfsr=0.044800, PM=-0.1406)
Cri	COL27A1	24	1	0	1	0.0761022	0.0761022	Epicardial fat cells	-0.0761022	Epicardial fat cells (lfsr=0.0297, PM=-0.0761)
Cri	COL28A1	5	2	0	2	0.142575	0.158931	ENS glia	-0.158931	ENS glia (lfsr=0.0248, PM=-0.1589); Squamous epithelial cells (lfsr=0.0283, PM=-0.1262)
Cri	COL2A1	28	1	1	0	0.0881401	0.0881401	ENS glia	0.0881401	ENS glia (lfsr=0.00245, PM=0.0881)
Cri	COL3A1	30	22	22	0	0.152206	0.232657	Radial glia	0.232657	Radial glia (lfsr=1.45e-05, PM=0.2327); Stellate cells (lfsr=1.31e-04, PM=0.1766); Metanephric cells (lfsr=1.71e-04, PM=0.1845); Cardiomyocytes (lfsr=2.67e-04, PM=0.2029); Early mesoderm cells (lfsr=7.22e-04, PM=0.1682); Neuronal IPC (lfsr=1.28e-03, PM=0.1848); Intestinal epithelial cells (lfsr=2.48e-03, PM=0.1824); iPSCs (lfsr=3.25e-03, PM=0.1468); Retinal progenitors and Muller glia (lfsr=4.63e-03, PM=0.1445); Hepatoblasts (lfsr=4.84e-03, PM=0.1558); Vascular endothelial cells (lfsr=1.10e-02, PM=0.1179); Retinal neurons (lfsr=1.12e-02, PM=0.1504); Retinal pigment cells (lfsr=1.20e-02, PM=0.1547); Stromal cells (lfsr=1.21e-02, PM=0.1224); Glioblast (lfsr=1.38e-02, PM=0.1224); ENS glia (lfsr=1.60e-02, PM=0.1076); Erythroblasts (lfsr=1.65e-02, PM=0.1531); Neuroblast (lfsr=1.77e-02, PM=0.1091); Megakaryocytes (lfsr=1.88e-02, PM=0.1482); Cardiac mesoderm cells (lfsr=2.06e-02, PM=0.1191); Ciliated epithelial cells (lfsr=2.12e-02, PM=0.1353); Goblet cells (lfsr=2.38e-02, PM=0.1290)
Cri	COL4A2	30	7	7	0	0.0702432	0.0957066	Neuronal IPC	0.0957066	ENS glia (lfsr=0.000213, PM=0.0817); Neuronal IPC (lfsr=0.001183, PM=0.0957); Radial glia (lfsr=0.018446, PM=0.0535); Bronchiolar and alveolar epithelial cells (lfsr=0.019319, PM=0.0827); Squamous epithelial cells (lfsr=0.033881, PM=0.0630); Retinal progenitors and Muller glia (lfsr=0.043468, PM=0.0526); Hepatoblasts (lfsr=0.049027, PM=0.0624)
Cri	COL4A5	30	3	3	0	0.0381549	0.0475511	Smooth muscle cells	0.0475511	Smooth muscle cells (lfsr=0.0430, PM=0.0476); Squamous epithelial cells (lfsr=0.0461, PM=0.0368); ENS glia (lfsr=0.0496, PM=0.0301)
Cri	COL5A1	28	27	27	0	0.132694	0.195631	Radial glia	0.195631	Epicardial fat cells (lfsr=2.13e-08, PM=0.1409); Radial glia (lfsr=2.21e-07, PM=0.1956); Vascular endothelial cells (lfsr=1.10e-06, PM=0.1776); Neuronal IPC (lfsr=2.40e-05, PM=0.1878); Metanephric cells (lfsr=5.98e-05, PM=0.1683); ENS glia (lfsr=7.09e-05, PM=0.1357); Retinal progenitors and Muller glia (lfsr=8.73e-05, PM=0.1656); iPSCs (lfsr=1.30e-04, PM=0.1383); Cardiac mesoderm cells (lfsr=4.16e-04, PM=0.1164); Stellate cells (lfsr=4.37e-04, PM=0.1270); Goblet cells (lfsr=1.29e-03, PM=0.1472); Stromal cells (lfsr=1.32e-03, PM=0.1262); Megakaryocytes (lfsr=4.07e-03, PM=0.1481); Hepatoblasts (lfsr=4.37e-03, PM=0.1208); Bronchiolar and alveolar epithelial cells (lfsr=6.58e-03, PM=0.1322); Neuron (lfsr=7.25e-03, PM=0.1358); Erythroblasts (lfsr=1.07e-02, PM=0.1335); Glioblast (lfsr=1.14e-02, PM=0.1093); Intestinal epithelial cells (lfsr=1.35e-02, PM=0.1165); Retinal neurons (lfsr=1.41e-02, PM=0.1243); Cardiomyocytes (lfsr=1.48e-02, PM=0.1196); Neuroblast (lfsr=1.75e-02, PM=0.0884); Retinal pigment cells (lfsr=2.11e-02, PM=0.1197); Myeloid cells (lfsr=2.38e-02, PM=0.1196); Ciliated epithelial cells (lfsr=3.12e-02, PM=0.1038); Lymphoid cells (lfsr=3.12e-02, PM=0.1132); Smooth muscle cells (lfsr=4.20e-02, PM=0.0711)
Cri	COL5A2	30	12	12	0	0.112399	0.157514	Neuronal IPC	0.157514	Radial glia (lfsr=0.000384, PM=0.1441); Neuronal IPC (lfsr=0.000963, PM=0.1575); Vascular endothelial cells (lfsr=0.001167, PM=0.1335); Metanephric cells (lfsr=0.003088, PM=0.1268); Intestinal epithelial cells (lfsr=0.007834, PM=0.1549); Epicardial fat cells (lfsr=0.008080, PM=0.0795); ENS glia (lfsr=0.011704, PM=0.0945); Neuroblast (lfsr=0.011748, PM=0.1004); Glioblast (lfsr=0.021833, PM=0.0897); Stellate cells (lfsr=0.022353, PM=0.0934); Stromal cells (lfsr=0.024264, PM=0.0809); Ciliated epithelial cells (lfsr=0.043677, PM=0.0934)
Cri	COL6A1	30	21	21	0	0.113471	0.19975	Cardiomyocytes	0.19975	Radial glia (lfsr=5.03e-06, PM=0.1648); Neuronal IPC (lfsr=6.72e-06, PM=0.1992); Cardiomyocytes (lfsr=5.61e-05, PM=0.1997); Stellate cells (lfsr=4.19e-04, PM=0.1319); Hepatoblasts (lfsr=7.09e-04, PM=0.1354); Squamous epithelial cells (lfsr=1.03e-03, PM=0.1174); Retinal progenitors and Muller glia (lfsr=2.17e-03, PM=0.1134); Goblet cells (lfsr=4.03e-03, PM=0.1172); Epicardial fat cells (lfsr=5.64e-03, PM=0.0665); Glioblast (lfsr=6.27e-03, PM=0.0913); Stromal cells (lfsr=8.85e-03, PM=0.0914); Vascular endothelial cells (lfsr=9.61e-03, PM=0.1058); Early mesoderm cells (lfsr=1.10e-02, PM=0.1154); Neuron (lfsr=1.39e-02, PM=0.0989); Megakaryocytes (lfsr=1.77e-02, PM=0.1217); Retinal neurons (lfsr=2.56e-02, PM=0.1051); ENS glia (lfsr=2.58e-02, PM=0.0639); Erythroblasts (lfsr=2.77e-02, PM=0.1145); Cardiac mesoderm cells (lfsr=3.84e-02, PM=0.0736); Smooth muscle cells (lfsr=4.33e-02, PM=0.0732); Bronchiolar and alveolar epithelial cells (lfsr=4.85e-02, PM=0.0826)
Cri	COL6A2	28	12	12	0	0.131602	0.250988	Radial glia	0.250988	Radial glia (lfsr=2.77e-07, PM=0.2510); Vascular endothelial cells (lfsr=3.10e-05, PM=0.1501); Neuronal IPC (lfsr=1.77e-04, PM=0.2226); Cardiomyocytes (lfsr=3.38e-04, PM=0.2226); Hepatoblasts (lfsr=1.33e-02, PM=0.1242); Stellate cells (lfsr=1.37e-02, PM=0.1070); Metanephric cells (lfsr=1.80e-02, PM=0.1110); iPSCs (lfsr=2.53e-02, PM=0.0736); Stromal cells (lfsr=2.79e-02, PM=0.0870); Glioblast (lfsr=2.96e-02, PM=0.1050); ENS glia (lfsr=3.72e-02, PM=0.0789); Epicardial fat cells (lfsr=4.87e-02, PM=0.0463)
Cri	COL6A3	23	8	8	0	0.212343	0.299087	Cardiomyocytes	0.299087	Radial glia (lfsr=0.000160, PM=0.2645); Cardiomyocytes (lfsr=0.000403, PM=0.2991); Neuronal IPC (lfsr=0.001334, PM=0.2644); Hepatoblasts (lfsr=0.001876, PM=0.2164); Epicardial fat cells (lfsr=0.003538, PM=0.1672); Metanephric cells (lfsr=0.004587, PM=0.1786); iPSCs (lfsr=0.020820, PM=0.1175); Retinal neurons (lfsr=0.025248, PM=0.1910)
Cri	COL6A6	12	12	12	0	0.190824	0.219043	Radial glia	0.219043	Radial glia (lfsr=2.14e-07, PM=0.2190); Stromal cells (lfsr=3.05e-05, PM=0.1882); Squamous epithelial cells (lfsr=8.66e-05, PM=0.1965); Metanephric cells (lfsr=1.06e-04, PM=0.2014); Neuroblast (lfsr=1.39e-04, PM=0.1838); Neuronal IPC (lfsr=1.89e-04, PM=0.1769); ENS glia (lfsr=3.20e-04, PM=0.1893); Cardiac mesoderm cells (lfsr=4.31e-04, PM=0.1887); iPSCs (lfsr=4.74e-04, PM=0.1895); Smooth muscle cells (lfsr=6.84e-04, PM=0.1970); Stellate cells (lfsr=8.79e-04, PM=0.1871); Epicardial fat cells (lfsr=9.53e-04, PM=0.1726)
Cri	COL7A1	7	7	0	7	0.124907	0.137266	Stromal cells	-0.137266	Radial glia (lfsr=0.00134, PM=-0.1264); Stromal cells (lfsr=0.00144, PM=-0.1373); Neuronal IPC (lfsr=0.00285, PM=-0.1232); Neuroblast (lfsr=0.00452, PM=-0.1234); Squamous epithelial cells (lfsr=0.00478, PM=-0.1230); ENS glia (lfsr=0.00621, PM=-0.1245); iPSCs (lfsr=0.01042, PM=-0.1166)
Cri	COL8A2	3	3	3	0	0.131885	0.188765	Neuronal IPC	0.188765	Epicardial fat cells (lfsr=0.00362, PM=0.1112); Neuronal IPC (lfsr=0.00386, PM=0.1888); Stromal cells (lfsr=0.03775, PM=0.0957)
Cri	COL9A2	14	7	0	7	0.127267	0.192147	Epicardial fat cells	-0.192147	Epicardial fat cells (lfsr=0.00108, PM=-0.1921); iPSCs (lfsr=0.00637, PM=-0.1528); Glioblast (lfsr=0.00708, PM=-0.1454); Neuroblast (lfsr=0.02344, PM=-0.0908); Ciliated epithelial cells (lfsr=0.02753, PM=-0.1132); Cardiac mesoderm cells (lfsr=0.02894, PM=-0.1088); Stromal cells (lfsr=0.03683, PM=-0.0876)
Cri	COLEC10	2	2	2	0	0.328642	0.361647	Stellate cells	0.361647	Stellate cells (lfsr=0.00395, PM=0.3616); Smooth muscle cells (lfsr=0.00720, PM=0.2956)
Cri	COLEC12	30	12	12	0	0.0746219	0.0964789	Epicardial fat cells	0.0964789	Epicardial fat cells (lfsr=5.29e-05, PM=0.0965); Squamous epithelial cells (lfsr=2.69e-03, PM=0.0920); Radial glia (lfsr=8.14e-03, PM=0.0847); Neuronal IPC (lfsr=8.51e-03, PM=0.0833); Cardiomyocytes (lfsr=1.43e-02, PM=0.0836); Early mesoderm cells (lfsr=2.24e-02, PM=0.0781); Neuron (lfsr=2.92e-02, PM=0.0770); Hepatoblasts (lfsr=3.37e-02, PM=0.0633); Cardiac mesoderm cells (lfsr=3.82e-02, PM=0.0549); Ciliated epithelial cells (lfsr=4.03e-02, PM=0.0672); Smooth muscle cells (lfsr=4.28e-02, PM=0.0621); Stellate cells (lfsr=4.79e-02, PM=0.0528)
Cri	COLGALT2	15	7	0	7	0.170114	0.207057	Epicardial fat cells	-0.207057	Epicardial fat cells (lfsr=0.00177, PM=-0.2071); Cardiac mesoderm cells (lfsr=0.00202, PM=-0.2068); Neuronal IPC (lfsr=0.00267, PM=-0.1605); iPSCs (lfsr=0.00718, PM=-0.1615); Retinal progenitors and Muller glia (lfsr=0.00721, PM=-0.1670); Stromal cells (lfsr=0.01431, PM=-0.1306); Retinal pigment cells (lfsr=0.03755, PM=-0.1575)
Cri	COLQ	16	7	0	7	0.071199	0.0918204	Stellate cells	-0.0918204	Radial glia (lfsr=0.00407, PM=-0.0900); Stellate cells (lfsr=0.00945, PM=-0.0918); Neuronal IPC (lfsr=0.02022, PM=-0.0571); Squamous epithelial cells (lfsr=0.03046, PM=-0.0681); Retinal progenitors and Muller glia (lfsr=0.03138, PM=-0.0720); Neuron (lfsr=0.04349, PM=-0.0679); Neuroblast (lfsr=0.04993, PM=-0.0515)
Cri	COMMD1	30	7	7	0	0.028796	0.0354461	Metanephric cells	0.0354461	Metanephric cells (lfsr=0.00987, PM=0.0354); Stromal cells (lfsr=0.03140, PM=0.0291); Squamous epithelial cells (lfsr=0.03354, PM=0.0305); Neuronal IPC (lfsr=0.03480, PM=0.0278); Neuroblast (lfsr=0.04024, PM=0.0259); Radial glia (lfsr=0.04172, PM=0.0246); Neuron (lfsr=0.04950, PM=0.0282)
Cri	COMMD10	30	7	7	0	0.0226065	0.0268276	Hepatoblasts	0.0268276	Hepatoblasts (lfsr=0.0241, PM=0.0268); Neuroblast (lfsr=0.0267, PM=0.0236); Stromal cells (lfsr=0.0303, PM=0.0219); Neuronal IPC (lfsr=0.0325, PM=0.0202); Vascular endothelial cells (lfsr=0.0367, PM=0.0231); Radial glia (lfsr=0.0436, PM=0.0191); Cardiac mesoderm cells (lfsr=0.0472, PM=0.0235)
Cri	COMMD2	30	30	30	0	0.0389121	0.0430612	iPSCs	0.0430612	iPSCs (lfsr=0.000218, PM=0.0431); Epicardial fat cells (lfsr=0.001144, PM=0.0429); Vascular endothelial cells (lfsr=0.004906, PM=0.0403); Radial glia (lfsr=0.005067, PM=0.0369); Hepatoblasts (lfsr=0.005703, PM=0.0407); Neuroblast (lfsr=0.005799, PM=0.0376); Metanephric cells (lfsr=0.005810, PM=0.0410); Squamous epithelial cells (lfsr=0.005968, PM=0.0389); Neuronal IPC (lfsr=0.006491, PM=0.0365); Smooth muscle cells (lfsr=0.007050, PM=0.0408); Goblet cells (lfsr=0.007072, PM=0.0405); Retinal progenitors and Muller glia (lfsr=0.007211, PM=0.0399); Bronchiolar and alveolar epithelial cells (lfsr=0.007290, PM=0.0406); Ciliated epithelial cells (lfsr=0.008067, PM=0.0402); Stellate cells (lfsr=0.009107, PM=0.0399); Skeletal muscle cells (lfsr=0.009808, PM=0.0404); Stromal cells (lfsr=0.011082, PM=0.0369); Cardiomyocytes (lfsr=0.012687, PM=0.0392); Retinal pigment cells (lfsr=0.012732, PM=0.0394); Lymphoid cells (lfsr=0.013979, PM=0.0392); Myeloid cells (lfsr=0.014047, PM=0.0391); Retinal neurons (lfsr=0.014871, PM=0.0388); Erythroblasts (lfsr=0.017512, PM=0.0384); Megakaryocytes (lfsr=0.018212, PM=0.0383); Early mesoderm cells (lfsr=0.019356, PM=0.0376); Cardiac mesoderm cells (lfsr=0.019725, PM=0.0366); Neuron (lfsr=0.020204, PM=0.0375); Glioblast (lfsr=0.023872, PM=0.0364); ENS glia (lfsr=0.028893, PM=0.0341); Intestinal epithelial cells (lfsr=0.034275, PM=0.0358)
Cri	COMMD4	27	23	23	0	0.0447331	0.0540313	Intestinal epithelial cells	0.0540313	Neuronal IPC (lfsr=0.00217, PM=0.0488); Neuroblast (lfsr=0.00381, PM=0.0517); Vascular endothelial cells (lfsr=0.00582, PM=0.0513); Intestinal epithelial cells (lfsr=0.00676, PM=0.0540); Stromal cells (lfsr=0.00882, PM=0.0459); Squamous epithelial cells (lfsr=0.01194, PM=0.0450); Radial glia (lfsr=0.01570, PM=0.0410); Early mesoderm cells (lfsr=0.01636, PM=0.0477); Glioblast (lfsr=0.01881, PM=0.0461); Metanephric cells (lfsr=0.01973, PM=0.0455); Bronchiolar and alveolar epithelial cells (lfsr=0.02254, PM=0.0460); Cardiomyocytes (lfsr=0.02539, PM=0.0452); Retinal progenitors and Muller glia (lfsr=0.02709, PM=0.0435); Epicardial fat cells (lfsr=0.03006, PM=0.0404); Megakaryocytes (lfsr=0.03229, PM=0.0435); Myeloid cells (lfsr=0.03385, PM=0.0431); Erythroblasts (lfsr=0.03405, PM=0.0432); Lymphoid cells (lfsr=0.03666, PM=0.0426); Stellate cells (lfsr=0.03706, PM=0.0421); Smooth muscle cells (lfsr=0.03713, PM=0.0421); ENS glia (lfsr=0.03758, PM=0.0389); Goblet cells (lfsr=0.03979, PM=0.0411); Neuron (lfsr=0.04747, PM=0.0400)
Cri	COMMD5	17	12	12	0	0.0466756	0.0536953	Hepatoblasts	0.0536953	Hepatoblasts (lfsr=0.0128, PM=0.0537); Radial glia (lfsr=0.0131, PM=0.0490); ENS glia (lfsr=0.0154, PM=0.0499); Cardiac mesoderm cells (lfsr=0.0168, PM=0.0522); Neuron (lfsr=0.0253, PM=0.0493); Stromal cells (lfsr=0.0277, PM=0.0434); Epicardial fat cells (lfsr=0.0279, PM=0.0445); Neuronal IPC (lfsr=0.0309, PM=0.0409); Retinal progenitors and Muller glia (lfsr=0.0322, PM=0.0456); Smooth muscle cells (lfsr=0.0323, PM=0.0466); Vascular endothelial cells (lfsr=0.0440, PM=0.0419); Ciliated epithelial cells (lfsr=0.0444, PM=0.0430)
Cri	COMMD8	16	3	2	1	0.0573147	0.0662414	Stromal cells	0.0662414	Neuronal IPC (lfsr=0.0264, PM=0.0520); Stromal cells (lfsr=0.0266, PM=0.0662); Radial glia (lfsr=0.0440, PM=-0.0537)
Cri	COMMD9	19	5	0	5	0.0758638	0.0879093	Radial glia	-0.0879093	Radial glia (lfsr=0.000781, PM=-0.0879); Neuronal IPC (lfsr=0.001264, PM=-0.0764); iPSCs (lfsr=0.011696, PM=-0.0723); Squamous epithelial cells (lfsr=0.018946, PM=-0.0709); Glioblast (lfsr=0.036339, PM=-0.0717)
Cri	COMTD1	7	7	7	0	0.167347	0.235927	Epicardial fat cells	0.235927	Epicardial fat cells (lfsr=4.10e-06, PM=0.2359); iPSCs (lfsr=7.82e-06, PM=0.1800); Neuronal IPC (lfsr=1.83e-04, PM=0.1961); Cardiac mesoderm cells (lfsr=1.88e-03, PM=0.2039); Radial glia (lfsr=1.67e-02, PM=0.1211); Squamous epithelial cells (lfsr=2.35e-02, PM=0.1200); Stromal cells (lfsr=3.42e-02, PM=0.1145)
Cri	COPB1	30	15	15	0	0.0277971	0.0340174	Neuronal IPC	0.0340174	Neuronal IPC (lfsr=0.00122, PM=0.0340); Radial glia (lfsr=0.00597, PM=0.0272); Epicardial fat cells (lfsr=0.00809, PM=0.0294); Stellate cells (lfsr=0.00942, PM=0.0323); Stromal cells (lfsr=0.01413, PM=0.0279); Neuroblast (lfsr=0.01544, PM=0.0275); Bronchiolar and alveolar epithelial cells (lfsr=0.02350, PM=0.0291); Cardiac mesoderm cells (lfsr=0.02697, PM=0.0271); iPSCs (lfsr=0.03169, PM=0.0242); Myeloid cells (lfsr=0.03294, PM=0.0281); Ciliated epithelial cells (lfsr=0.03324, PM=0.0273); Intestinal epithelial cells (lfsr=0.04011, PM=0.0269); Cardiomyocytes (lfsr=0.04261, PM=0.0266); Megakaryocytes (lfsr=0.04740, PM=0.0264); ENS glia (lfsr=0.04903, PM=0.0230)
Cri	COPB2	30	30	30	0	0.0634884	0.0741204	Neuronal IPC	0.0741204	Neuronal IPC (lfsr=2.34e-08, PM=0.0741); Cardiac mesoderm cells (lfsr=4.86e-06, PM=0.0734); iPSCs (lfsr=7.47e-06, PM=0.0655); Radial glia (lfsr=8.50e-06, PM=0.0632); Ciliated epithelial cells (lfsr=9.51e-05, PM=0.0719); Stromal cells (lfsr=1.70e-04, PM=0.0630); Hepatoblasts (lfsr=1.73e-04, PM=0.0677); Retinal progenitors and Muller glia (lfsr=2.06e-04, PM=0.0677); Metanephric cells (lfsr=2.13e-04, PM=0.0675); Epicardial fat cells (lfsr=2.73e-04, PM=0.0607); Smooth muscle cells (lfsr=3.06e-04, PM=0.0679); Cardiomyocytes (lfsr=1.03e-03, PM=0.0657); Stellate cells (lfsr=1.03e-03, PM=0.0627); ENS glia (lfsr=1.05e-03, PM=0.0572); Glioblast (lfsr=1.16e-03, PM=0.0624); Squamous epithelial cells (lfsr=1.21e-03, PM=0.0576); Vascular endothelial cells (lfsr=1.44e-03, PM=0.0600); Goblet cells (lfsr=1.49e-03, PM=0.0638); Early mesoderm cells (lfsr=2.08e-03, PM=0.0627); Myeloid cells (lfsr=2.10e-03, PM=0.0638); Skeletal muscle cells (lfsr=2.20e-03, PM=0.0636); Erythroblasts (lfsr=2.22e-03, PM=0.0635); Neuron (lfsr=2.32e-03, PM=0.0617); Megakaryocytes (lfsr=2.53e-03, PM=0.0631); Retinal pigment cells (lfsr=2.62e-03, PM=0.0627); Bronchiolar and alveolar epithelial cells (lfsr=3.87e-03, PM=0.0594); Retinal neurons (lfsr=4.02e-03, PM=0.0604); Lymphoid cells (lfsr=4.12e-03, PM=0.0612); Intestinal epithelial cells (lfsr=4.13e-03, PM=0.0599); Neuroblast (lfsr=9.25e-03, PM=0.0507)
Cri	COPE	30	30	30	0	0.0746958	0.0788152	Stromal cells	0.0788152	Stromal cells (lfsr=8.68e-09, PM=0.0788); Radial glia (lfsr=4.53e-08, PM=0.0743); Neuronal IPC (lfsr=6.85e-07, PM=0.0728); ENS glia (lfsr=1.16e-06, PM=0.0748); Metanephric cells (lfsr=4.42e-06, PM=0.0778); Glioblast (lfsr=6.14e-06, PM=0.0760); Epicardial fat cells (lfsr=6.51e-06, PM=0.0748); Retinal progenitors and Muller glia (lfsr=8.44e-06, PM=0.0763); Intestinal epithelial cells (lfsr=1.04e-05, PM=0.0775); Cardiac mesoderm cells (lfsr=2.04e-05, PM=0.0742); Vascular endothelial cells (lfsr=2.31e-05, PM=0.0744); iPSCs (lfsr=2.51e-05, PM=0.0713); Smooth muscle cells (lfsr=2.92e-05, PM=0.0758); Ciliated epithelial cells (lfsr=3.53e-05, PM=0.0757); Retinal pigment cells (lfsr=4.61e-05, PM=0.0765); Bronchiolar and alveolar epithelial cells (lfsr=4.79e-05, PM=0.0759); Neuroblast (lfsr=5.14e-05, PM=0.0712); Squamous epithelial cells (lfsr=8.43e-05, PM=0.0720); Stellate cells (lfsr=9.78e-05, PM=0.0745); Neuron (lfsr=1.12e-04, PM=0.0742); Cardiomyocytes (lfsr=1.12e-04, PM=0.0753); Goblet cells (lfsr=1.30e-04, PM=0.0745); Myeloid cells (lfsr=1.32e-04, PM=0.0749); Retinal neurons (lfsr=1.64e-04, PM=0.0748); Early mesoderm cells (lfsr=1.74e-04, PM=0.0743); Erythroblasts (lfsr=2.02e-04, PM=0.0748); Hepatoblasts (lfsr=2.87e-04, PM=0.0718); Lymphoid cells (lfsr=3.06e-04, PM=0.0741); Skeletal muscle cells (lfsr=3.39e-04, PM=0.0742); Megakaryocytes (lfsr=4.24e-04, PM=0.0736)
Cri	COPG1	26	21	21	0	0.0399921	0.0499041	Radial glia	0.0499041	Radial glia (lfsr=0.00177, PM=0.0499); iPSCs (lfsr=0.00271, PM=0.0473); Stromal cells (lfsr=0.01043, PM=0.0431); Stellate cells (lfsr=0.01287, PM=0.0455); Epicardial fat cells (lfsr=0.01289, PM=0.0414); Smooth muscle cells (lfsr=0.01864, PM=0.0428); Bronchiolar and alveolar epithelial cells (lfsr=0.02062, PM=0.0429); Metanephric cells (lfsr=0.02110, PM=0.0420); Hepatoblasts (lfsr=0.02550, PM=0.0401); ENS glia (lfsr=0.02997, PM=0.0372); Lymphoid cells (lfsr=0.03215, PM=0.0407); Erythroblasts (lfsr=0.03521, PM=0.0398); Retinal progenitors and Muller glia (lfsr=0.04067, PM=0.0376); Ciliated epithelial cells (lfsr=0.04341, PM=0.0374); Goblet cells (lfsr=0.04347, PM=0.0372); Retinal neurons (lfsr=0.04358, PM=0.0379); Neuronal IPC (lfsr=0.04415, PM=0.0327); Squamous epithelial cells (lfsr=0.04459, PM=0.0346); Cardiomyocytes (lfsr=0.04518, PM=0.0376); Cardiac mesoderm cells (lfsr=0.04597, PM=0.0353); Neuron (lfsr=0.04774, PM=0.0369)
Cri	COPG2	30	4	4	0	0.0330625	0.0393706	Glioblast	0.0393706	ENS glia (lfsr=0.0159, PM=0.0354); Glioblast (lfsr=0.0185, PM=0.0394); Neuronal IPC (lfsr=0.0305, PM=0.0274); iPSCs (lfsr=0.0318, PM=0.0300)
Cri	COPRS	28	16	16	0	0.035186	0.0431169	Radial glia	0.0431169	Radial glia (lfsr=0.00379, PM=0.0431); Neuronal IPC (lfsr=0.00975, PM=0.0362); Ciliated epithelial cells (lfsr=0.01715, PM=0.0395); Cardiac mesoderm cells (lfsr=0.02228, PM=0.0365); Stellate cells (lfsr=0.02521, PM=0.0374); Bronchiolar and alveolar epithelial cells (lfsr=0.02621, PM=0.0372); Squamous epithelial cells (lfsr=0.02962, PM=0.0340); Neuroblast (lfsr=0.03037, PM=0.0329); Early mesoderm cells (lfsr=0.03109, PM=0.0355); Cardiomyocytes (lfsr=0.03985, PM=0.0345); Stromal cells (lfsr=0.04064, PM=0.0315); Vascular endothelial cells (lfsr=0.04110, PM=0.0329); Epicardial fat cells (lfsr=0.04346, PM=0.0317); Smooth muscle cells (lfsr=0.04464, PM=0.0333); Intestinal epithelial cells (lfsr=0.04513, PM=0.0335); Retinal neurons (lfsr=0.04789, PM=0.0332)
Cri	COPS3	30	30	30	0	0.0698334	0.0829667	Hepatoblasts	0.0829667	ENS glia (lfsr=7.52e-07, PM=0.0820); Hepatoblasts (lfsr=4.80e-06, PM=0.0830); Radial glia (lfsr=1.24e-05, PM=0.0710); Neuronal IPC (lfsr=5.67e-05, PM=0.0648); Vascular endothelial cells (lfsr=1.54e-04, PM=0.0741); Glioblast (lfsr=1.68e-04, PM=0.0746); Stromal cells (lfsr=1.86e-04, PM=0.0675); Retinal progenitors and Muller glia (lfsr=2.97e-04, PM=0.0735); Smooth muscle cells (lfsr=3.42e-04, PM=0.0747); Bronchiolar and alveolar epithelial cells (lfsr=6.00e-04, PM=0.0729); iPSCs (lfsr=6.71e-04, PM=0.0653); Goblet cells (lfsr=8.69e-04, PM=0.0709); Metanephric cells (lfsr=8.84e-04, PM=0.0705); Neuroblast (lfsr=9.39e-04, PM=0.0625); Retinal pigment cells (lfsr=9.83e-04, PM=0.0725); Cardiac mesoderm cells (lfsr=1.09e-03, PM=0.0666); Squamous epithelial cells (lfsr=1.22e-03, PM=0.0651); Epicardial fat cells (lfsr=1.64e-03, PM=0.0635); Megakaryocytes (lfsr=1.80e-03, PM=0.0705); Early mesoderm cells (lfsr=1.83e-03, PM=0.0686); Cardiomyocytes (lfsr=1.83e-03, PM=0.0694); Retinal neurons (lfsr=1.84e-03, PM=0.0699); Myeloid cells (lfsr=1.86e-03, PM=0.0703); Skeletal muscle cells (lfsr=2.33e-03, PM=0.0698); Erythroblasts (lfsr=2.79e-03, PM=0.0688); Neuron (lfsr=2.94e-03, PM=0.0668); Lymphoid cells (lfsr=2.98e-03, PM=0.0684); Stellate cells (lfsr=3.03e-03, PM=0.0665); Ciliated epithelial cells (lfsr=4.23e-03, PM=0.0654); Intestinal epithelial cells (lfsr=4.72e-03, PM=0.0657)
Cri	COPS6	29	29	29	0	0.0620828	0.0775758	Intestinal epithelial cells	0.0775758	Neuronal IPC (lfsr=2.64e-07, PM=0.0705); Radial glia (lfsr=2.68e-05, PM=0.0627); Intestinal epithelial cells (lfsr=7.66e-05, PM=0.0776); Stellate cells (lfsr=1.26e-04, PM=0.0739); ENS glia (lfsr=2.00e-04, PM=0.0644); Stromal cells (lfsr=4.58e-04, PM=0.0606); Smooth muscle cells (lfsr=5.28e-04, PM=0.0695); Neuroblast (lfsr=1.11e-03, PM=0.0603); iPSCs (lfsr=1.16e-03, PM=0.0596); Hepatoblasts (lfsr=1.20e-03, PM=0.0643); Ciliated epithelial cells (lfsr=1.68e-03, PM=0.0656); Glioblast (lfsr=2.38e-03, PM=0.0619); Epicardial fat cells (lfsr=2.57e-03, PM=0.0570); Vascular endothelial cells (lfsr=3.56e-03, PM=0.0597); Neuron (lfsr=3.59e-03, PM=0.0628); Retinal pigment cells (lfsr=3.74e-03, PM=0.0637); Early mesoderm cells (lfsr=3.85e-03, PM=0.0624); Retinal neurons (lfsr=4.29e-03, PM=0.0630); Erythroblasts (lfsr=4.31e-03, PM=0.0633); Myeloid cells (lfsr=4.91e-03, PM=0.0628); Retinal progenitors and Muller glia (lfsr=6.13e-03, PM=0.0580); Cardiac mesoderm cells (lfsr=6.17e-03, PM=0.0555); Cardiomyocytes (lfsr=7.45e-03, PM=0.0606); Lymphoid cells (lfsr=8.05e-03, PM=0.0606); Squamous epithelial cells (lfsr=8.88e-03, PM=0.0538); Bronchiolar and alveolar epithelial cells (lfsr=9.19e-03, PM=0.0580); Goblet cells (lfsr=1.17e-02, PM=0.0559); Megakaryocytes (lfsr=1.26e-02, PM=0.0581); Metanephric cells (lfsr=1.64e-02, PM=0.0543)
Cri	COPS7B	26	23	23	0	0.0423755	0.0549876	Squamous epithelial cells	0.0549876	Squamous epithelial cells (lfsr=0.00161, PM=0.0550); Epicardial fat cells (lfsr=0.00573, PM=0.0523); Radial glia (lfsr=0.00972, PM=0.0406); Retinal progenitors and Muller glia (lfsr=0.01072, PM=0.0491); Cardiac mesoderm cells (lfsr=0.01308, PM=0.0455); Ciliated epithelial cells (lfsr=0.01358, PM=0.0489); Neuronal IPC (lfsr=0.01826, PM=0.0365); Early mesoderm cells (lfsr=0.02066, PM=0.0458); ENS glia (lfsr=0.02118, PM=0.0402); Stellate cells (lfsr=0.02208, PM=0.0448); Vascular endothelial cells (lfsr=0.02820, PM=0.0411); Glioblast (lfsr=0.02838, PM=0.0416); Neuroblast (lfsr=0.02877, PM=0.0385); Hepatoblasts (lfsr=0.03053, PM=0.0418); Metanephric cells (lfsr=0.03320, PM=0.0407); Intestinal epithelial cells (lfsr=0.03506, PM=0.0414); iPSCs (lfsr=0.03622, PM=0.0356); Myeloid cells (lfsr=0.03629, PM=0.0414); Goblet cells (lfsr=0.03841, PM=0.0403); Lymphoid cells (lfsr=0.04033, PM=0.0407); Stromal cells (lfsr=0.04279, PM=0.0353); Retinal neurons (lfsr=0.04490, PM=0.0395); Neuron (lfsr=0.04995, PM=0.0380)
Cri	COPS8	30	3	3	0	0.0358233	0.0412933	Epicardial fat cells	0.0412933	Neuronal IPC (lfsr=0.0148, PM=0.0370); Epicardial fat cells (lfsr=0.0162, PM=0.0413); Stromal cells (lfsr=0.0458, PM=0.0292)
Cri	COPS9	30	30	30	0	0.069214	0.075485	Bronchiolar and alveolar epithelial cells	0.075485	Neuronal IPC (lfsr=3.57e-08, PM=0.0726); ENS glia (lfsr=7.68e-07, PM=0.0705); Epicardial fat cells (lfsr=1.32e-06, PM=0.0739); Stromal cells (lfsr=6.60e-06, PM=0.0693); Bronchiolar and alveolar epithelial cells (lfsr=6.94e-06, PM=0.0755); Radial glia (lfsr=6.96e-06, PM=0.0673); Neuron (lfsr=1.15e-05, PM=0.0746); Vascular endothelial cells (lfsr=7.00e-05, PM=0.0697); Smooth muscle cells (lfsr=1.10e-04, PM=0.0710); iPSCs (lfsr=1.10e-04, PM=0.0677); Retinal progenitors and Muller glia (lfsr=1.33e-04, PM=0.0693); Stellate cells (lfsr=1.49e-04, PM=0.0711); Goblet cells (lfsr=1.61e-04, PM=0.0701); Hepatoblasts (lfsr=1.70e-04, PM=0.0682); Squamous epithelial cells (lfsr=1.97e-04, PM=0.0670); Early mesoderm cells (lfsr=2.54e-04, PM=0.0695); Neuroblast (lfsr=3.10e-04, PM=0.0638); Ciliated epithelial cells (lfsr=3.72e-04, PM=0.0685); Cardiac mesoderm cells (lfsr=4.01e-04, PM=0.0664); Lymphoid cells (lfsr=4.57e-04, PM=0.0699); Erythroblasts (lfsr=4.70e-04, PM=0.0699); Glioblast (lfsr=5.10e-04, PM=0.0672); Metanephric cells (lfsr=5.42e-04, PM=0.0679); Retinal neurons (lfsr=6.36e-04, PM=0.0691); Myeloid cells (lfsr=8.29e-04, PM=0.0687); Cardiomyocytes (lfsr=9.97e-04, PM=0.0680); Skeletal muscle cells (lfsr=1.08e-03, PM=0.0686); Intestinal epithelial cells (lfsr=1.24e-03, PM=0.0675); Megakaryocytes (lfsr=1.70e-03, PM=0.0670); Retinal pigment cells (lfsr=1.92e-03, PM=0.0668)
Cri	COPZ1	30	30	30	0	0.063297	0.0821981	Stromal cells	0.0821981	Stromal cells (lfsr=1.61e-07, PM=0.0822); Neuronal IPC (lfsr=6.22e-06, PM=0.0683); Epicardial fat cells (lfsr=1.48e-05, PM=0.0773); Retinal progenitors and Muller glia (lfsr=1.61e-04, PM=0.0738); Metanephric cells (lfsr=3.39e-04, PM=0.0724); Hepatoblasts (lfsr=3.82e-04, PM=0.0668); Radial glia (lfsr=4.87e-04, PM=0.0566); Squamous epithelial cells (lfsr=4.95e-04, PM=0.0657); Glioblast (lfsr=6.06e-04, PM=0.0688); Bronchiolar and alveolar epithelial cells (lfsr=8.94e-04, PM=0.0704); Cardiac mesoderm cells (lfsr=1.17e-03, PM=0.0640); Neuron (lfsr=2.20e-03, PM=0.0665); Goblet cells (lfsr=2.55e-03, PM=0.0648); ENS glia (lfsr=3.21e-03, PM=0.0517); Vascular endothelial cells (lfsr=3.50e-03, PM=0.0599); Smooth muscle cells (lfsr=4.07e-03, PM=0.0610); Intestinal epithelial cells (lfsr=4.24e-03, PM=0.0635); iPSCs (lfsr=4.65e-03, PM=0.0527); Cardiomyocytes (lfsr=4.78e-03, PM=0.0625); Erythroblasts (lfsr=5.09e-03, PM=0.0640); Retinal neurons (lfsr=5.09e-03, PM=0.0635); Retinal pigment cells (lfsr=5.71e-03, PM=0.0627); Megakaryocytes (lfsr=6.15e-03, PM=0.0627); Early mesoderm cells (lfsr=7.05e-03, PM=0.0588); Myeloid cells (lfsr=7.31e-03, PM=0.0619); Stellate cells (lfsr=8.55e-03, PM=0.0579); Skeletal muscle cells (lfsr=8.89e-03, PM=0.0609); Lymphoid cells (lfsr=1.04e-02, PM=0.0594); Neuroblast (lfsr=1.42e-02, PM=0.0470); Ciliated epithelial cells (lfsr=2.27e-02, PM=0.0509)
Cri	COPZ2	6	6	6	0	0.168168	0.2262	Neuronal IPC	0.2262	Radial glia (lfsr=0.000126, PM=0.2129); Neuronal IPC (lfsr=0.000223, PM=0.2262); Epicardial fat cells (lfsr=0.000859, PM=0.1426); Smooth muscle cells (lfsr=0.002222, PM=0.1668); Stromal cells (lfsr=0.012672, PM=0.1208); ENS glia (lfsr=0.015700, PM=0.1397)
Cri	COQ2	15	15	15	0	0.0637089	0.0794794	Squamous epithelial cells	0.0794794	Squamous epithelial cells (lfsr=0.000336, PM=0.0795); Radial glia (lfsr=0.002802, PM=0.0642); Neuronal IPC (lfsr=0.003225, PM=0.0645); Retinal progenitors and Muller glia (lfsr=0.004133, PM=0.0724); Hepatoblasts (lfsr=0.004251, PM=0.0712); Epicardial fat cells (lfsr=0.008583, PM=0.0650); iPSCs (lfsr=0.009052, PM=0.0581); Stromal cells (lfsr=0.010280, PM=0.0608); Cardiac mesoderm cells (lfsr=0.012841, PM=0.0626); Ciliated epithelial cells (lfsr=0.015377, PM=0.0639); Neuroblast (lfsr=0.018765, PM=0.0593); ENS glia (lfsr=0.020294, PM=0.0589); Glioblast (lfsr=0.024953, PM=0.0596); Vascular endothelial cells (lfsr=0.026061, PM=0.0583); Myeloid cells (lfsr=0.035704, PM=0.0574)
Cri	COQ3	10	10	10	0	0.0828929	0.0912276	Squamous epithelial cells	0.0912276	Stromal cells (lfsr=0.000589, PM=0.0898); Radial glia (lfsr=0.000683, PM=0.0824); iPSCs (lfsr=0.000766, PM=0.0828); Squamous epithelial cells (lfsr=0.001036, PM=0.0912); Cardiac mesoderm cells (lfsr=0.001273, PM=0.0901); ENS glia (lfsr=0.001978, PM=0.0830); Neuronal IPC (lfsr=0.002539, PM=0.0742); Retinal progenitors and Muller glia (lfsr=0.005756, PM=0.0833); Neuroblast (lfsr=0.008733, PM=0.0751); Epicardial fat cells (lfsr=0.010231, PM=0.0770)
Cri	COQ4	25	7	7	0	0.0318829	0.0330951	Intestinal epithelial cells	0.0330951	Radial glia (lfsr=0.0379, PM=0.0303); Vascular endothelial cells (lfsr=0.0422, PM=0.0328); Hepatoblasts (lfsr=0.0427, PM=0.0329); Glioblast (lfsr=0.0438, PM=0.0331); Intestinal epithelial cells (lfsr=0.0456, PM=0.0331); Smooth muscle cells (lfsr=0.0459, PM=0.0327); Stromal cells (lfsr=0.0499, PM=0.0284)
Cri	COQ5	21	17	17	0	0.0485703	0.0734101	Stromal cells	0.0734101	Stromal cells (lfsr=0.00048, PM=0.0734); Squamous epithelial cells (lfsr=0.01095, PM=0.0522); Neuroblast (lfsr=0.01427, PM=0.0464); Glioblast (lfsr=0.01564, PM=0.0530); Neuron (lfsr=0.01723, PM=0.0532); Smooth muscle cells (lfsr=0.01735, PM=0.0539); Cardiac mesoderm cells (lfsr=0.01778, PM=0.0503); Neuronal IPC (lfsr=0.01925, PM=0.0409); Hepatoblasts (lfsr=0.01990, PM=0.0508); Radial glia (lfsr=0.02411, PM=0.0396); iPSCs (lfsr=0.02777, PM=0.0420); Myeloid cells (lfsr=0.02820, PM=0.0500); ENS glia (lfsr=0.03133, PM=0.0413); Metanephric cells (lfsr=0.03134, PM=0.0473); Ciliated epithelial cells (lfsr=0.04563, PM=0.0436); Bronchiolar and alveolar epithelial cells (lfsr=0.04564, PM=0.0440); Intestinal epithelial cells (lfsr=0.04854, PM=0.0437)
Cri	COQ6	12	12	12	0	0.0619993	0.0702656	Epicardial fat cells	0.0702656	Epicardial fat cells (lfsr=0.00359, PM=0.0703); Stromal cells (lfsr=0.00718, PM=0.0654); Radial glia (lfsr=0.00949, PM=0.0612); Neuronal IPC (lfsr=0.00972, PM=0.0609); Vascular endothelial cells (lfsr=0.01077, PM=0.0645); iPSCs (lfsr=0.01110, PM=0.0624); Neuroblast (lfsr=0.01562, PM=0.0605); Glioblast (lfsr=0.01734, PM=0.0618); Squamous epithelial cells (lfsr=0.01812, PM=0.0600); Retinal progenitors and Muller glia (lfsr=0.01950, PM=0.0612); Cardiac mesoderm cells (lfsr=0.02134, PM=0.0596); ENS glia (lfsr=0.02646, PM=0.0562)
Cri	COQ8A	16	13	0	13	0.104401	0.161248	Radial glia	-0.161248	Radial glia (lfsr=4.20e-07, PM=-0.1612); Neuronal IPC (lfsr=8.11e-05, PM=-0.1283); Stromal cells (lfsr=6.48e-04, PM=-0.1132); Hepatoblasts (lfsr=3.47e-03, PM=-0.1146); Retinal progenitors and Muller glia (lfsr=1.19e-02, PM=-0.1112); Epicardial fat cells (lfsr=1.25e-02, PM=-0.0864); Ciliated epithelial cells (lfsr=1.73e-02, PM=-0.1090); Glioblast (lfsr=2.21e-02, PM=-0.0984); Squamous epithelial cells (lfsr=2.45e-02, PM=-0.0841); Stellate cells (lfsr=2.49e-02, PM=-0.0960); Cardiac mesoderm cells (lfsr=3.25e-02, PM=-0.0893); ENS glia (lfsr=3.74e-02, PM=-0.0719); Neuron (lfsr=3.76e-02, PM=-0.0937)
Cri	COQ8B	17	17	17	0	0.0796541	0.0822188	iPSCs	0.0822188	iPSCs (lfsr=6.87e-05, PM=0.0822); Epicardial fat cells (lfsr=1.77e-04, PM=0.0811); Neuroblast (lfsr=2.40e-04, PM=0.0807); Radial glia (lfsr=3.09e-04, PM=0.0786); Metanephric cells (lfsr=4.58e-04, PM=0.0819); Stromal cells (lfsr=4.59e-04, PM=0.0795); Squamous epithelial cells (lfsr=4.62e-04, PM=0.0806); Stellate cells (lfsr=6.90e-04, PM=0.0815); ENS glia (lfsr=6.94e-04, PM=0.0791); Retinal progenitors and Muller glia (lfsr=6.97e-04, PM=0.0808); Glioblast (lfsr=8.05e-04, PM=0.0808); Neuronal IPC (lfsr=8.45e-04, PM=0.0749); Vascular endothelial cells (lfsr=1.15e-03, PM=0.0802); Cardiac mesoderm cells (lfsr=1.59e-03, PM=0.0784); Ciliated epithelial cells (lfsr=2.23e-03, PM=0.0786); Neuron (lfsr=2.85e-03, PM=0.0781); Smooth muscle cells (lfsr=3.77e-03, PM=0.0770)
Cri	COQ9	19	19	19	0	0.0942281	0.102625	Squamous epithelial cells	0.102625	Neuronal IPC (lfsr=3.02e-07, PM=0.1014); Hepatoblasts (lfsr=1.65e-05, PM=0.1026); Squamous epithelial cells (lfsr=1.92e-05, PM=0.1026); Radial glia (lfsr=4.19e-05, PM=0.0939); Stromal cells (lfsr=6.55e-05, PM=0.0932); Myeloid cells (lfsr=2.76e-04, PM=0.1009); Vascular endothelial cells (lfsr=4.97e-04, PM=0.0945); Neuroblast (lfsr=6.86e-04, PM=0.0898); Epicardial fat cells (lfsr=7.49e-04, PM=0.0895); Glioblast (lfsr=8.59e-04, PM=0.0939); Retinal progenitors and Muller glia (lfsr=9.12e-04, PM=0.0957); Metanephric cells (lfsr=1.14e-03, PM=0.0941); ENS glia (lfsr=1.18e-03, PM=0.0887); Cardiac mesoderm cells (lfsr=1.31e-03, PM=0.0914); Ciliated epithelial cells (lfsr=1.59e-03, PM=0.0936); Smooth muscle cells (lfsr=1.82e-03, PM=0.0934); iPSCs (lfsr=1.90e-03, PM=0.0850); Stellate cells (lfsr=2.03e-03, PM=0.0933); Neuron (lfsr=2.26e-03, PM=0.0926)
Cri	CORO1B	23	1	1	0	0.127784	0.127784	Metanephric cells	0.127784	Metanephric cells (lfsr=0.00127, PM=0.1278)
Cri	CORO1C	30	1	0	1	0.0862892	0.0862892	Squamous epithelial cells	-0.0862892	Squamous epithelial cells (lfsr=0.0143, PM=-0.0863)
Cri	CORO2A	19	5	5	0	0.0928618	0.142372	Metanephric cells	0.142372	Stromal cells (lfsr=0.0153, PM=0.0928); Metanephric cells (lfsr=0.0171, PM=0.1424); Squamous epithelial cells (lfsr=0.0179, PM=0.0898); iPSCs (lfsr=0.0198, PM=0.0695); ENS glia (lfsr=0.0256, PM=0.0699)
Cri	CORO2B	14	4	1	3	0.113933	0.181272	Neuronal IPC	-0.181272	Neuronal IPC (lfsr=0.000639, PM=-0.1813); Vascular endothelial cells (lfsr=0.016025, PM=0.1029); Radial glia (lfsr=0.021845, PM=-0.0975); ENS glia (lfsr=0.043170, PM=-0.0741)
Cri	CORO7	14	5	0	5	0.124394	0.161629	Squamous epithelial cells	-0.161629	Squamous epithelial cells (lfsr=0.000408, PM=-0.1616); Neuronal IPC (lfsr=0.000458, PM=-0.1318); Epicardial fat cells (lfsr=0.000663, PM=-0.1600); Radial glia (lfsr=0.005098, PM=-0.0889); Stromal cells (lfsr=0.025572, PM=-0.0796)
Cri	COTL1	30	22	0	22	0.106936	0.179999	Squamous epithelial cells	-0.179999	Stromal cells (lfsr=4.87e-08, PM=-0.1394); Squamous epithelial cells (lfsr=1.33e-07, PM=-0.1800); Hepatoblasts (lfsr=1.63e-05, PM=-0.1670); Radial glia (lfsr=7.55e-05, PM=-0.1104); Cardiac mesoderm cells (lfsr=7.44e-04, PM=-0.1297); Stellate cells (lfsr=8.97e-04, PM=-0.1370); Retinal neurons (lfsr=4.89e-03, PM=-0.1413); Retinal progenitors and Muller glia (lfsr=6.14e-03, PM=-0.0962); ENS glia (lfsr=6.70e-03, PM=-0.0692); Early mesoderm cells (lfsr=7.92e-03, PM=-0.1054); Epicardial fat cells (lfsr=8.97e-03, PM=-0.0828); Neuronal IPC (lfsr=1.14e-02, PM=-0.0785); Cardiomyocytes (lfsr=1.48e-02, PM=-0.1177); Metanephric cells (lfsr=1.66e-02, PM=-0.1073); iPSCs (lfsr=1.86e-02, PM=-0.0588); Neuroblast (lfsr=1.88e-02, PM=-0.0751); Neuron (lfsr=3.18e-02, PM=-0.0898); Skeletal muscle cells (lfsr=3.54e-02, PM=-0.1052); Bronchiolar and alveolar epithelial cells (lfsr=3.54e-02, PM=-0.0885); Erythroblasts (lfsr=4.21e-02, PM=-0.1015); Retinal pigment cells (lfsr=4.38e-02, PM=-0.0904); Smooth muscle cells (lfsr=4.72e-02, PM=-0.0814)
Cri	COX10	29	7	7	0	0.0309887	0.0321015	Radial glia	0.0321015	Radial glia (lfsr=0.0143, PM=0.0321); Neuroblast (lfsr=0.0227, PM=0.0314); iPSCs (lfsr=0.0233, PM=0.0316); Metanephric cells (lfsr=0.0361, PM=0.0318); Retinal progenitors and Muller glia (lfsr=0.0407, PM=0.0316); Stromal cells (lfsr=0.0446, PM=0.0281); Stellate cells (lfsr=0.0487, PM=0.0303)
Cri	COX11	25	5	5	0	0.0497105	0.0738665	Hepatoblasts	0.0738665	Hepatoblasts (lfsr=0.00461, PM=0.0739); Neuronal IPC (lfsr=0.00897, PM=0.0452); ENS glia (lfsr=0.01613, PM=0.0485); Cardiac mesoderm cells (lfsr=0.03595, PM=0.0444); iPSCs (lfsr=0.03643, PM=0.0366)
Cri	COX14	29	29	29	0	0.0666361	0.0704873	Metanephric cells	0.0704873	iPSCs (lfsr=3.53e-05, PM=0.0680); Radial glia (lfsr=4.11e-05, PM=0.0660); Hepatoblasts (lfsr=5.62e-05, PM=0.0697); Stromal cells (lfsr=5.77e-05, PM=0.0670); Metanephric cells (lfsr=5.88e-05, PM=0.0705); Epicardial fat cells (lfsr=1.01e-04, PM=0.0668); Squamous epithelial cells (lfsr=1.71e-04, PM=0.0672); Neuroblast (lfsr=1.88e-04, PM=0.0670); Neuronal IPC (lfsr=2.35e-04, PM=0.0656); ENS glia (lfsr=2.47e-04, PM=0.0668); Neuron (lfsr=3.66e-04, PM=0.0683); Vascular endothelial cells (lfsr=7.12e-04, PM=0.0661); Smooth muscle cells (lfsr=8.19e-04, PM=0.0669); Bronchiolar and alveolar epithelial cells (lfsr=8.35e-04, PM=0.0671); Myeloid cells (lfsr=9.25e-04, PM=0.0670); Cardiac mesoderm cells (lfsr=9.36e-04, PM=0.0657); Retinal pigment cells (lfsr=9.58e-04, PM=0.0671); Early mesoderm cells (lfsr=1.25e-03, PM=0.0662); Goblet cells (lfsr=1.27e-03, PM=0.0664); Ciliated epithelial cells (lfsr=1.45e-03, PM=0.0660); Megakaryocytes (lfsr=1.50e-03, PM=0.0663); Lymphoid cells (lfsr=1.61e-03, PM=0.0662); Glioblast (lfsr=1.70e-03, PM=0.0654); Stellate cells (lfsr=1.78e-03, PM=0.0658); Cardiomyocytes (lfsr=1.86e-03, PM=0.0658); Erythroblasts (lfsr=1.89e-03, PM=0.0660); Retinal neurons (lfsr=2.20e-03, PM=0.0656); Retinal progenitors and Muller glia (lfsr=2.37e-03, PM=0.0651); Intestinal epithelial cells (lfsr=3.12e-03, PM=0.0649)
Cri	COX15	28	4	4	0	0.0493053	0.0553931	Hepatoblasts	0.0553931	Cardiac mesoderm cells (lfsr=0.0255, PM=0.0518); Hepatoblasts (lfsr=0.0270, PM=0.0554); Squamous epithelial cells (lfsr=0.0344, PM=0.0436); Glioblast (lfsr=0.0375, PM=0.0464)
Cri	COX17	30	15	15	0	0.0378849	0.0548481	Hepatoblasts	0.0548481	Hepatoblasts (lfsr=0.00129, PM=0.0548); Radial glia (lfsr=0.01012, PM=0.0372); Neuronal IPC (lfsr=0.01397, PM=0.0352); Squamous epithelial cells (lfsr=0.01522, PM=0.0363); Goblet cells (lfsr=0.01661, PM=0.0426); Retinal progenitors and Muller glia (lfsr=0.01949, PM=0.0402); Glioblast (lfsr=0.02309, PM=0.0394); Metanephric cells (lfsr=0.02452, PM=0.0389); iPSCs (lfsr=0.02476, PM=0.0337); Stromal cells (lfsr=0.02483, PM=0.0343); Bronchiolar and alveolar epithelial cells (lfsr=0.03918, PM=0.0358); Early mesoderm cells (lfsr=0.04188, PM=0.0356); Ciliated epithelial cells (lfsr=0.04279, PM=0.0355); Cardiac mesoderm cells (lfsr=0.04462, PM=0.0330); Skeletal muscle cells (lfsr=0.04641, PM=0.0357)
Cri	COX18	14	14	14	0	0.0593389	0.0643919	Radial glia	0.0643919	Radial glia (lfsr=0.00110, PM=0.0644); iPSCs (lfsr=0.00151, PM=0.0624); Epicardial fat cells (lfsr=0.00321, PM=0.0628); Stromal cells (lfsr=0.00359, PM=0.0621); Neuroblast (lfsr=0.00489, PM=0.0586); Cardiac mesoderm cells (lfsr=0.00575, PM=0.0623); Squamous epithelial cells (lfsr=0.00801, PM=0.0597); ENS glia (lfsr=0.00846, PM=0.0581); Ciliated epithelial cells (lfsr=0.01118, PM=0.0596); Vascular endothelial cells (lfsr=0.01276, PM=0.0579); Neuronal IPC (lfsr=0.01396, PM=0.0534); Glioblast (lfsr=0.01525, PM=0.0575); Neuron (lfsr=0.01856, PM=0.0567); Retinal progenitors and Muller glia (lfsr=0.02130, PM=0.0552)
Cri	COX20	30	16	16	0	0.0455185	0.0571547	Epicardial fat cells	0.0571547	iPSCs (lfsr=0.000403, PM=0.0561); Stromal cells (lfsr=0.000933, PM=0.0512); Epicardial fat cells (lfsr=0.001018, PM=0.0572); Neuroblast (lfsr=0.001305, PM=0.0518); Glioblast (lfsr=0.009104, PM=0.0508); Hepatoblasts (lfsr=0.009808, PM=0.0483); Cardiomyocytes (lfsr=0.021504, PM=0.0482); Vascular endothelial cells (lfsr=0.022675, PM=0.0423); Early mesoderm cells (lfsr=0.023974, PM=0.0459); Intestinal epithelial cells (lfsr=0.026297, PM=0.0459); Neuronal IPC (lfsr=0.038539, PM=0.0296); Myeloid cells (lfsr=0.042826, PM=0.0415); Retinal neurons (lfsr=0.042832, PM=0.0415); Skeletal muscle cells (lfsr=0.043793, PM=0.0418); Ciliated epithelial cells (lfsr=0.044102, PM=0.0391); Cardiac mesoderm cells (lfsr=0.045876, PM=0.0371)
Cri	COX4I1	30	30	30	0	0.0376164	0.0392844	Bronchiolar and alveolar epithelial cells	0.0392844	Bronchiolar and alveolar epithelial cells (lfsr=0.000202, PM=0.0393); Glioblast (lfsr=0.000298, PM=0.0387); Vascular endothelial cells (lfsr=0.000332, PM=0.0384); Hepatoblasts (lfsr=0.000413, PM=0.0384); Neuroblast (lfsr=0.000427, PM=0.0380); Stromal cells (lfsr=0.000683, PM=0.0373); ENS glia (lfsr=0.000870, PM=0.0371); Neuronal IPC (lfsr=0.000875, PM=0.0372); Squamous epithelial cells (lfsr=0.000955, PM=0.0376); Cardiac mesoderm cells (lfsr=0.001011, PM=0.0377); Epicardial fat cells (lfsr=0.001075, PM=0.0379); Smooth muscle cells (lfsr=0.001178, PM=0.0381); Early mesoderm cells (lfsr=0.001372, PM=0.0381); Megakaryocytes (lfsr=0.001539, PM=0.0383); iPSCs (lfsr=0.001621, PM=0.0372); Ciliated epithelial cells (lfsr=0.002191, PM=0.0376); Metanephric cells (lfsr=0.002517, PM=0.0376); Stellate cells (lfsr=0.002634, PM=0.0377); Cardiomyocytes (lfsr=0.003138, PM=0.0376); Myeloid cells (lfsr=0.003150, PM=0.0377); Radial glia (lfsr=0.003255, PM=0.0364); Intestinal epithelial cells (lfsr=0.003928, PM=0.0374); Skeletal muscle cells (lfsr=0.004291, PM=0.0375); Erythroblasts (lfsr=0.004292, PM=0.0375); Retinal pigment cells (lfsr=0.004385, PM=0.0374); Neuron (lfsr=0.004668, PM=0.0372); Goblet cells (lfsr=0.005185, PM=0.0370); Retinal progenitors and Muller glia (lfsr=0.005717, PM=0.0368); Lymphoid cells (lfsr=0.006080, PM=0.0371); Retinal neurons (lfsr=0.008284, PM=0.0367)
Cri	COX5A	30	30	30	0	0.0767927	0.0790425	Early mesoderm cells	0.0790425	Neuroblast (lfsr=1.77e-08, PM=0.0773); Radial glia (lfsr=6.77e-08, PM=0.0759); Stromal cells (lfsr=9.30e-08, PM=0.0767); Neuronal IPC (lfsr=1.07e-07, PM=0.0762); Retinal progenitors and Muller glia (lfsr=3.76e-07, PM=0.0784); ENS glia (lfsr=3.87e-07, PM=0.0766); Hepatoblasts (lfsr=5.45e-07, PM=0.0788); Early mesoderm cells (lfsr=1.01e-06, PM=0.0790); iPSCs (lfsr=1.18e-06, PM=0.0769); Epicardial fat cells (lfsr=2.04e-06, PM=0.0767); Glioblast (lfsr=8.63e-06, PM=0.0771); Squamous epithelial cells (lfsr=9.85e-06, PM=0.0759); Smooth muscle cells (lfsr=1.24e-05, PM=0.0775); Ciliated epithelial cells (lfsr=1.64e-05, PM=0.0773); Neuron (lfsr=2.16e-05, PM=0.0771); Megakaryocytes (lfsr=2.38e-05, PM=0.0777); Metanephric cells (lfsr=3.42e-05, PM=0.0767); Goblet cells (lfsr=3.69e-05, PM=0.0767); Retinal neurons (lfsr=3.88e-05, PM=0.0772); Vascular endothelial cells (lfsr=4.30e-05, PM=0.0757); Cardiac mesoderm cells (lfsr=4.77e-05, PM=0.0755); Intestinal epithelial cells (lfsr=4.93e-05, PM=0.0770); Lymphoid cells (lfsr=5.28e-05, PM=0.0772); Stellate cells (lfsr=6.79e-05, PM=0.0766); Cardiomyocytes (lfsr=8.40e-05, PM=0.0767); Erythroblasts (lfsr=1.60e-04, PM=0.0764); Myeloid cells (lfsr=1.62e-04, PM=0.0762); Retinal pigment cells (lfsr=1.67e-04, PM=0.0763); Skeletal muscle cells (lfsr=2.16e-04, PM=0.0763); Bronchiolar and alveolar epithelial cells (lfsr=8.43e-04, PM=0.0742)
Cri	COX5B	30	30	30	0	0.0728295	0.0745068	Epicardial fat cells	0.0745068	Neuronal IPC (lfsr=3.34e-08, PM=0.0734); Epicardial fat cells (lfsr=5.54e-08, PM=0.0745); Stromal cells (lfsr=3.81e-07, PM=0.0733); iPSCs (lfsr=3.89e-07, PM=0.0738); ENS glia (lfsr=6.28e-07, PM=0.0729); Neuroblast (lfsr=6.30e-07, PM=0.0727); Radial glia (lfsr=9.98e-07, PM=0.0717); Squamous epithelial cells (lfsr=2.84e-06, PM=0.0725); Bronchiolar and alveolar epithelial cells (lfsr=5.65e-06, PM=0.0741); Metanephric cells (lfsr=6.94e-06, PM=0.0741); Smooth muscle cells (lfsr=1.27e-05, PM=0.0738); Glioblast (lfsr=1.61e-05, PM=0.0729); Intestinal epithelial cells (lfsr=1.76e-05, PM=0.0739); Neuron (lfsr=2.68e-05, PM=0.0731); Hepatoblasts (lfsr=3.59e-05, PM=0.0724); Retinal pigment cells (lfsr=4.32e-05, PM=0.0735); Early mesoderm cells (lfsr=5.25e-05, PM=0.0729); Ciliated epithelial cells (lfsr=5.88e-05, PM=0.0727); Stellate cells (lfsr=6.68e-05, PM=0.0725); Skeletal muscle cells (lfsr=8.82e-05, PM=0.0732); Retinal neurons (lfsr=9.43e-05, PM=0.0729); Goblet cells (lfsr=9.56e-05, PM=0.0724); Vascular endothelial cells (lfsr=1.03e-04, PM=0.0714); Lymphoid cells (lfsr=1.31e-04, PM=0.0728); Erythroblasts (lfsr=1.47e-04, PM=0.0728); Megakaryocytes (lfsr=1.60e-04, PM=0.0726); Myeloid cells (lfsr=1.89e-04, PM=0.0723); Cardiomyocytes (lfsr=1.91e-04, PM=0.0722); Retinal progenitors and Muller glia (lfsr=3.37e-04, PM=0.0712); Cardiac mesoderm cells (lfsr=4.09e-04, PM=0.0704)
Cri	COX6A1	30	30	30	0	0.0857954	0.0950262	Neuronal IPC	0.0950262	Neuronal IPC (lfsr=2.95e-15, PM=0.0950); Radial glia (lfsr=9.93e-10, PM=0.0872); Epicardial fat cells (lfsr=4.25e-09, PM=0.0922); Neuroblast (lfsr=2.86e-08, PM=0.0865); Stromal cells (lfsr=6.88e-08, PM=0.0857); ENS glia (lfsr=9.32e-08, PM=0.0854); Hepatoblasts (lfsr=5.08e-07, PM=0.0904); Squamous epithelial cells (lfsr=5.11e-07, PM=0.0858); iPSCs (lfsr=2.50e-06, PM=0.0839); Early mesoderm cells (lfsr=4.91e-06, PM=0.0881); Retinal progenitors and Muller glia (lfsr=1.03e-05, PM=0.0859); Glioblast (lfsr=1.06e-05, PM=0.0852); Bronchiolar and alveolar epithelial cells (lfsr=1.53e-05, PM=0.0878); Metanephric cells (lfsr=3.01e-05, PM=0.0861); Goblet cells (lfsr=4.32e-05, PM=0.0853); Stellate cells (lfsr=5.09e-05, PM=0.0858); Vascular endothelial cells (lfsr=5.65e-05, PM=0.0827); Smooth muscle cells (lfsr=6.12e-05, PM=0.0849); Retinal pigment cells (lfsr=6.61e-05, PM=0.0866); Retinal neurons (lfsr=1.06e-04, PM=0.0858); Lymphoid cells (lfsr=1.07e-04, PM=0.0861); Megakaryocytes (lfsr=1.17e-04, PM=0.0856); Intestinal epithelial cells (lfsr=1.41e-04, PM=0.0844); Ciliated epithelial cells (lfsr=1.49e-04, PM=0.0823); Erythroblasts (lfsr=1.57e-04, PM=0.0853); Cardiomyocytes (lfsr=1.57e-04, PM=0.0852); Cardiac mesoderm cells (lfsr=1.59e-04, PM=0.0801); Myeloid cells (lfsr=2.29e-04, PM=0.0837); Skeletal muscle cells (lfsr=3.10e-04, PM=0.0845); Neuron (lfsr=5.77e-04, PM=0.0801)
Cri	COX6B1	30	30	30	0	0.067676	0.0683435	Glioblast	0.0683435	Hepatoblasts (lfsr=1.91e-07, PM=0.0683); iPSCs (lfsr=2.10e-07, PM=0.0677); Neuronal IPC (lfsr=3.20e-07, PM=0.0675); Stromal cells (lfsr=3.81e-07, PM=0.0674); Radial glia (lfsr=3.95e-07, PM=0.0673); Glioblast (lfsr=5.18e-07, PM=0.0683); Neuroblast (lfsr=7.81e-07, PM=0.0675); ENS glia (lfsr=1.51e-06, PM=0.0673); Epicardial fat cells (lfsr=3.73e-06, PM=0.0678); Metanephric cells (lfsr=4.43e-06, PM=0.0680); Retinal progenitors and Muller glia (lfsr=5.01e-06, PM=0.0679); Squamous epithelial cells (lfsr=5.82e-06, PM=0.0675); Cardiac mesoderm cells (lfsr=7.15e-06, PM=0.0675); Vascular endothelial cells (lfsr=7.74e-06, PM=0.0676); Stellate cells (lfsr=1.11e-05, PM=0.0679); Bronchiolar and alveolar epithelial cells (lfsr=1.23e-05, PM=0.0678); Smooth muscle cells (lfsr=1.40e-05, PM=0.0678); Early mesoderm cells (lfsr=1.62e-05, PM=0.0678); Goblet cells (lfsr=2.15e-05, PM=0.0678); Megakaryocytes (lfsr=2.16e-05, PM=0.0679); Cardiomyocytes (lfsr=2.85e-05, PM=0.0678); Intestinal epithelial cells (lfsr=4.39e-05, PM=0.0677); Retinal pigment cells (lfsr=4.76e-05, PM=0.0677); Neuron (lfsr=5.69e-05, PM=0.0675); Lymphoid cells (lfsr=6.33e-05, PM=0.0676); Ciliated epithelial cells (lfsr=7.77e-05, PM=0.0674); Skeletal muscle cells (lfsr=8.85e-05, PM=0.0676); Erythroblasts (lfsr=9.77e-05, PM=0.0675); Myeloid cells (lfsr=1.06e-04, PM=0.0674); Retinal neurons (lfsr=1.18e-04, PM=0.0674)
Cri	COX6C	30	30	30	0	0.0701276	0.0708132	Ciliated epithelial cells	0.0708132	Stromal cells (lfsr=4.77e-09, PM=0.0706); Neuronal IPC (lfsr=2.97e-08, PM=0.0700); Radial glia (lfsr=3.19e-07, PM=0.0698); Bronchiolar and alveolar epithelial cells (lfsr=6.53e-07, PM=0.0708); Epicardial fat cells (lfsr=6.95e-07, PM=0.0703); Squamous epithelial cells (lfsr=7.57e-07, PM=0.0702); Ciliated epithelial cells (lfsr=7.68e-07, PM=0.0708); Neuroblast (lfsr=1.09e-06, PM=0.0700); ENS glia (lfsr=1.17e-06, PM=0.0699); iPSCs (lfsr=1.61e-06, PM=0.0700); Hepatoblasts (lfsr=3.32e-06, PM=0.0701); Glioblast (lfsr=3.73e-06, PM=0.0702); Metanephric cells (lfsr=4.13e-06, PM=0.0705); Early mesoderm cells (lfsr=4.95e-06, PM=0.0705); Smooth muscle cells (lfsr=9.30e-06, PM=0.0703); Intestinal epithelial cells (lfsr=1.50e-05, PM=0.0703); Vascular endothelial cells (lfsr=1.57e-05, PM=0.0698); Cardiac mesoderm cells (lfsr=1.72e-05, PM=0.0696); Megakaryocytes (lfsr=2.99e-05, PM=0.0702); Goblet cells (lfsr=3.07e-05, PM=0.0700); Stellate cells (lfsr=3.38e-05, PM=0.0700); Erythroblasts (lfsr=3.40e-05, PM=0.0702); Retinal pigment cells (lfsr=4.12e-05, PM=0.0701); Skeletal muscle cells (lfsr=4.21e-05, PM=0.0702); Cardiomyocytes (lfsr=4.44e-05, PM=0.0700); Retinal progenitors and Muller glia (lfsr=4.76e-05, PM=0.0697); Neuron (lfsr=5.15e-05, PM=0.0699); Lymphoid cells (lfsr=6.87e-05, PM=0.0700); Myeloid cells (lfsr=7.85e-05, PM=0.0699); Retinal neurons (lfsr=1.52e-04, PM=0.0697)
Cri	COX7A2	30	30	30	0	0.075719	0.0786871	Hepatoblasts	0.0786871	Neuronal IPC (lfsr=6.21e-10, PM=0.0765); iPSCs (lfsr=9.03e-09, PM=0.0776); Hepatoblasts (lfsr=5.34e-08, PM=0.0787); Epicardial fat cells (lfsr=1.38e-07, PM=0.0774); Stromal cells (lfsr=1.39e-07, PM=0.0758); Radial glia (lfsr=4.76e-07, PM=0.0745); Neuroblast (lfsr=3.10e-06, PM=0.0750); Glioblast (lfsr=3.28e-06, PM=0.0765); Bronchiolar and alveolar epithelial cells (lfsr=5.18e-06, PM=0.0771); Retinal progenitors and Muller glia (lfsr=6.13e-06, PM=0.0763); ENS glia (lfsr=6.82e-06, PM=0.0740); Squamous epithelial cells (lfsr=8.57e-06, PM=0.0750); Metanephric cells (lfsr=9.11e-06, PM=0.0766); Vascular endothelial cells (lfsr=9.74e-06, PM=0.0755); Ciliated epithelial cells (lfsr=1.68e-05, PM=0.0761); Megakaryocytes (lfsr=3.12e-05, PM=0.0766); Smooth muscle cells (lfsr=5.00e-05, PM=0.0755); Goblet cells (lfsr=5.64e-05, PM=0.0753); Cardiomyocytes (lfsr=6.93e-05, PM=0.0759); Stellate cells (lfsr=7.03e-05, PM=0.0755); Myeloid cells (lfsr=8.22e-05, PM=0.0758); Intestinal epithelial cells (lfsr=8.43e-05, PM=0.0756); Cardiac mesoderm cells (lfsr=9.80e-05, PM=0.0738); Neuron (lfsr=1.04e-04, PM=0.0748); Early mesoderm cells (lfsr=1.05e-04, PM=0.0751); Retinal pigment cells (lfsr=1.33e-04, PM=0.0754); Retinal neurons (lfsr=1.73e-04, PM=0.0751); Skeletal muscle cells (lfsr=1.90e-04, PM=0.0754); Lymphoid cells (lfsr=2.79e-04, PM=0.0748); Erythroblasts (lfsr=4.28e-04, PM=0.0744)
Cri	COX7A2L	30	3	3	0	0.0293449	0.0342875	iPSCs	0.0342875	iPSCs (lfsr=0.0199, PM=0.0343); Stromal cells (lfsr=0.0465, PM=0.0247); Hepatoblasts (lfsr=0.0468, PM=0.0291)
Cri	COX7B	30	30	30	0	0.0743968	0.0829554	Hepatoblasts	0.0829554	Neuronal IPC (lfsr=6.10e-10, PM=0.0797); Hepatoblasts (lfsr=2.03e-07, PM=0.0830); iPSCs (lfsr=3.95e-07, PM=0.0793); Epicardial fat cells (lfsr=2.34e-06, PM=0.0779); Radial glia (lfsr=3.26e-06, PM=0.0730); ENS glia (lfsr=8.20e-06, PM=0.0729); Stromal cells (lfsr=9.43e-06, PM=0.0728); Bronchiolar and alveolar epithelial cells (lfsr=1.05e-05, PM=0.0801); Neuroblast (lfsr=2.37e-05, PM=0.0726); Glioblast (lfsr=3.34e-05, PM=0.0754); Ciliated epithelial cells (lfsr=4.95e-05, PM=0.0767); Squamous epithelial cells (lfsr=9.16e-05, PM=0.0720); Metanephric cells (lfsr=1.00e-04, PM=0.0757); Retinal progenitors and Muller glia (lfsr=1.10e-04, PM=0.0742); Vascular endothelial cells (lfsr=1.99e-04, PM=0.0726); Smooth muscle cells (lfsr=2.28e-04, PM=0.0745); Cardiac mesoderm cells (lfsr=2.45e-04, PM=0.0710); Stellate cells (lfsr=2.97e-04, PM=0.0740); Early mesoderm cells (lfsr=3.72e-04, PM=0.0736); Goblet cells (lfsr=4.12e-04, PM=0.0733); Neuron (lfsr=4.25e-04, PM=0.0728); Retinal pigment cells (lfsr=5.43e-04, PM=0.0740); Megakaryocytes (lfsr=5.61e-04, PM=0.0742); Erythroblasts (lfsr=5.81e-04, PM=0.0743); Lymphoid cells (lfsr=6.45e-04, PM=0.0738); Skeletal muscle cells (lfsr=8.28e-04, PM=0.0738); Myeloid cells (lfsr=1.07e-03, PM=0.0725); Cardiomyocytes (lfsr=1.24e-03, PM=0.0723); Intestinal epithelial cells (lfsr=2.47e-03, PM=0.0699); Retinal neurons (lfsr=2.84e-03, PM=0.0701)
Cri	COX7C	30	30	30	0	0.0526862	0.0548645	Intestinal epithelial cells	0.0548645	Vascular endothelial cells (lfsr=5.54e-06, PM=0.0546); Hepatoblasts (lfsr=1.10e-05, PM=0.0543); Epicardial fat cells (lfsr=1.77e-05, PM=0.0537); ENS glia (lfsr=2.01e-05, PM=0.0528); Intestinal epithelial cells (lfsr=3.41e-05, PM=0.0549); Squamous epithelial cells (lfsr=4.56e-05, PM=0.0529); iPSCs (lfsr=6.76e-05, PM=0.0530); Cardiac mesoderm cells (lfsr=7.41e-05, PM=0.0532); Stromal cells (lfsr=9.68e-05, PM=0.0518); Neuronal IPC (lfsr=1.35e-04, PM=0.0517); Ciliated epithelial cells (lfsr=1.40e-04, PM=0.0535); Bronchiolar and alveolar epithelial cells (lfsr=1.99e-04, PM=0.0534); Metanephric cells (lfsr=2.32e-04, PM=0.0533); Radial glia (lfsr=2.48e-04, PM=0.0516); Smooth muscle cells (lfsr=3.90e-04, PM=0.0528); Glioblast (lfsr=4.59e-04, PM=0.0525); Retinal pigment cells (lfsr=7.11e-04, PM=0.0529); Megakaryocytes (lfsr=7.13e-04, PM=0.0529); Erythroblasts (lfsr=7.68e-04, PM=0.0531); Early mesoderm cells (lfsr=8.58e-04, PM=0.0525); Cardiomyocytes (lfsr=9.64e-04, PM=0.0526); Lymphoid cells (lfsr=1.21e-03, PM=0.0526); Goblet cells (lfsr=1.28e-03, PM=0.0522); Retinal neurons (lfsr=1.42e-03, PM=0.0523); Retinal progenitors and Muller glia (lfsr=1.61e-03, PM=0.0518); Skeletal muscle cells (lfsr=1.84e-03, PM=0.0523); Stellate cells (lfsr=1.85e-03, PM=0.0518); Neuron (lfsr=2.01e-03, PM=0.0518); Myeloid cells (lfsr=2.18e-03, PM=0.0517); Neuroblast (lfsr=2.83e-03, PM=0.0503)
Cri	COX8A	30	30	30	0	0.135389	0.136528	Bronchiolar and alveolar epithelial cells	0.136528	Neuronal IPC (lfsr=1.53e-16, PM=0.1354); Radial glia (lfsr=7.04e-15, PM=0.1356); iPSCs (lfsr=6.08e-12, PM=0.1359); Neuroblast (lfsr=8.64e-12, PM=0.1356); Hepatoblasts (lfsr=1.09e-11, PM=0.1363); ENS glia (lfsr=1.43e-10, PM=0.1351); Stromal cells (lfsr=2.98e-10, PM=0.1352); Epicardial fat cells (lfsr=3.68e-10, PM=0.1357); Bronchiolar and alveolar epithelial cells (lfsr=1.20e-09, PM=0.1365); Squamous epithelial cells (lfsr=1.26e-09, PM=0.1355); Metanephric cells (lfsr=5.77e-09, PM=0.1362); Retinal progenitors and Muller glia (lfsr=2.28e-08, PM=0.1354); Cardiac mesoderm cells (lfsr=7.10e-08, PM=0.1350); Goblet cells (lfsr=7.14e-08, PM=0.1357); Ciliated epithelial cells (lfsr=8.10e-08, PM=0.1356); Smooth muscle cells (lfsr=1.19e-07, PM=0.1355); Neuron (lfsr=1.78e-07, PM=0.1356); Vascular endothelial cells (lfsr=2.38e-07, PM=0.1351); Stellate cells (lfsr=1.07e-06, PM=0.1354); Retinal neurons (lfsr=3.69e-06, PM=0.1354); Early mesoderm cells (lfsr=5.71e-06, PM=0.1348); Lymphoid cells (lfsr=6.70e-06, PM=0.1353); Intestinal epithelial cells (lfsr=7.17e-06, PM=0.1351); Erythroblasts (lfsr=1.04e-05, PM=0.1353); Retinal pigment cells (lfsr=1.14e-05, PM=0.1352); Skeletal muscle cells (lfsr=1.31e-05, PM=0.1354); Myeloid cells (lfsr=1.34e-05, PM=0.1351); Glioblast (lfsr=1.66e-05, PM=0.1342); Megakaryocytes (lfsr=3.41e-05, PM=0.1349); Cardiomyocytes (lfsr=3.46e-05, PM=0.1348)
Cri	CPAMD8	17	7	0	7	0.121874	0.203586	Glioblast	-0.203586	Glioblast (lfsr=0.000986, PM=-0.2036); Squamous epithelial cells (lfsr=0.001392, PM=-0.1499); Smooth muscle cells (lfsr=0.005971, PM=-0.1596); ENS glia (lfsr=0.022975, PM=-0.0891); Neuronal IPC (lfsr=0.023878, PM=-0.0837); Radial glia (lfsr=0.027814, PM=-0.0710); Neuroblast (lfsr=0.029301, PM=-0.0963)
Cri	CPB2-AS1	18	3	0	3	0.0667453	0.0753509	Neuronal IPC	-0.0753509	Neuronal IPC (lfsr=0.0172, PM=-0.0754); ENS glia (lfsr=0.0225, PM=-0.0641); Radial glia (lfsr=0.0327, PM=-0.0608)
Cri	CPE	25	2	0	2	0.0789808	0.0814188	Squamous epithelial cells	-0.0814188	Squamous epithelial cells (lfsr=0.0377, PM=-0.0814); iPSCs (lfsr=0.0490, PM=-0.0765)
Cri	CPEB1	6	1	0	1	0.0979486	0.0979486	Radial glia	-0.0979486	Radial glia (lfsr=0.0463, PM=-0.0979)
Cri	CPEB2	27	14	0	14	0.108735	0.166404	iPSCs	-0.166404	Epicardial fat cells (lfsr=5.24e-06, PM=-0.1378); iPSCs (lfsr=5.91e-06, PM=-0.1664); ENS glia (lfsr=2.60e-03, PM=-0.1093); Neuronal IPC (lfsr=2.62e-03, PM=-0.0995); Stromal cells (lfsr=5.71e-03, PM=-0.0942); Squamous epithelial cells (lfsr=7.07e-03, PM=-0.0963); Hepatoblasts (lfsr=9.24e-03, PM=-0.1045); Metanephric cells (lfsr=9.73e-03, PM=-0.1125); Ciliated epithelial cells (lfsr=1.06e-02, PM=-0.1193); Neuroblast (lfsr=1.19e-02, PM=-0.0831); Retinal pigment cells (lfsr=2.51e-02, PM=-0.1043); Smooth muscle cells (lfsr=2.57e-02, PM=-0.1024); Neuron (lfsr=2.95e-02, PM=-0.0967); Bronchiolar and alveolar epithelial cells (lfsr=3.78e-02, PM=-0.0962)
Cri	CPEB4	29	1	0	1	0.056958	0.056958	Squamous epithelial cells	-0.056958	Squamous epithelial cells (lfsr=0.0132, PM=-0.0570)
Cri	CPLANE1	30	3	0	3	0.038524	0.0404247	Neuroblast	-0.0404247	Neuroblast (lfsr=0.00881, PM=-0.0404); iPSCs (lfsr=0.02594, PM=-0.0359); Stellate cells (lfsr=0.02779, PM=-0.0393)
Cri	CPLX2	12	5	0	5	0.119272	0.136694	Neuronal IPC	-0.136694	Radial glia (lfsr=0.00371, PM=-0.1360); Neuronal IPC (lfsr=0.00507, PM=-0.1367); Stromal cells (lfsr=0.01184, PM=-0.1309); Cardiac mesoderm cells (lfsr=0.03842, PM=-0.1022); Squamous epithelial cells (lfsr=0.04703, PM=-0.0906)
Cri	CPNE1	30	30	30	0	0.0725838	0.0879004	Hepatoblasts	0.0879004	Hepatoblasts (lfsr=8.44e-09, PM=0.0879); Neuronal IPC (lfsr=3.30e-08, PM=0.0749); iPSCs (lfsr=2.38e-06, PM=0.0762); Radial glia (lfsr=2.65e-06, PM=0.0706); Stromal cells (lfsr=3.81e-06, PM=0.0740); Epicardial fat cells (lfsr=3.96e-06, PM=0.0766); Stellate cells (lfsr=1.39e-05, PM=0.0788); Squamous epithelial cells (lfsr=6.80e-05, PM=0.0733); Cardiac mesoderm cells (lfsr=7.15e-05, PM=0.0742); Neuroblast (lfsr=7.72e-05, PM=0.0718); Vascular endothelial cells (lfsr=1.05e-04, PM=0.0735); Metanephric cells (lfsr=1.45e-04, PM=0.0738); Retinal progenitors and Muller glia (lfsr=2.17e-04, PM=0.0745); ENS glia (lfsr=4.43e-04, PM=0.0687); Glioblast (lfsr=5.68e-04, PM=0.0719); Ciliated epithelial cells (lfsr=8.40e-04, PM=0.0724); Early mesoderm cells (lfsr=1.30e-03, PM=0.0719); Lymphoid cells (lfsr=1.32e-03, PM=0.0731); Goblet cells (lfsr=1.55e-03, PM=0.0706); Intestinal epithelial cells (lfsr=1.60e-03, PM=0.0711); Bronchiolar and alveolar epithelial cells (lfsr=1.64e-03, PM=0.0705); Erythroblasts (lfsr=1.98e-03, PM=0.0720); Smooth muscle cells (lfsr=2.00e-03, PM=0.0695); Skeletal muscle cells (lfsr=2.62e-03, PM=0.0714); Retinal pigment cells (lfsr=2.76e-03, PM=0.0704); Neuron (lfsr=3.01e-03, PM=0.0693); Retinal neurons (lfsr=3.77e-03, PM=0.0694); Megakaryocytes (lfsr=4.14e-03, PM=0.0694); Myeloid cells (lfsr=4.92e-03, PM=0.0688); Cardiomyocytes (lfsr=6.46e-03, PM=0.0673)
Cri	CPNE2	16	1	1	0	0.12214	0.12214	Vascular endothelial cells	0.12214	Vascular endothelial cells (lfsr=0.00373, PM=0.1221)
Cri	CPNE3	30	8	0	8	0.0393857	0.0467737	Retinal progenitors and Muller glia	-0.0467737	Stromal cells (lfsr=0.00378, PM=-0.0445); Squamous epithelial cells (lfsr=0.01159, PM=-0.0425); Retinal progenitors and Muller glia (lfsr=0.01204, PM=-0.0468); Neuroblast (lfsr=0.01704, PM=-0.0380); iPSCs (lfsr=0.01715, PM=-0.0342); Early mesoderm cells (lfsr=0.02192, PM=-0.0454); Radial glia (lfsr=0.03708, PM=-0.0278); Ciliated epithelial cells (lfsr=0.04750, PM=-0.0359)
Cri	CPNE4	22	5	5	0	0.16562	0.234127	Cardiomyocytes	0.234127	Cardiomyocytes (lfsr=0.00333, PM=0.2341); Neuronal IPC (lfsr=0.02153, PM=0.1927); Stromal cells (lfsr=0.02522, PM=0.1606); Radial glia (lfsr=0.02710, PM=0.1273); Squamous epithelial cells (lfsr=0.03956, PM=0.1134)
Cri	CPOX	17	17	17	0	0.0540713	0.06321	Glioblast	0.06321	Glioblast (lfsr=0.00813, PM=0.0632); iPSCs (lfsr=0.00921, PM=0.0554); Cardiac mesoderm cells (lfsr=0.01054, PM=0.0590); Radial glia (lfsr=0.01209, PM=0.0521); Epicardial fat cells (lfsr=0.01220, PM=0.0572); Megakaryocytes (lfsr=0.01279, PM=0.0598); Squamous epithelial cells (lfsr=0.01302, PM=0.0565); Vascular endothelial cells (lfsr=0.01493, PM=0.0563); Neuronal IPC (lfsr=0.01767, PM=0.0505); Stromal cells (lfsr=0.01781, PM=0.0534); Myeloid cells (lfsr=0.02090, PM=0.0555); ENS glia (lfsr=0.02161, PM=0.0517); Retinal progenitors and Muller glia (lfsr=0.02589, PM=0.0528); Erythroblasts (lfsr=0.02623, PM=0.0536); Smooth muscle cells (lfsr=0.03734, PM=0.0502); Neuroblast (lfsr=0.04673, PM=0.0456); Hepatoblasts (lfsr=0.04887, PM=0.0465)
Cri	CPSF1	23	22	0	22	0.0539628	0.0795105	Neuronal IPC	-0.0795105	Neuronal IPC (lfsr=1.64e-05, PM=-0.0795); iPSCs (lfsr=5.35e-04, PM=-0.0684); Metanephric cells (lfsr=5.47e-03, PM=-0.0641); Neuroblast (lfsr=7.27e-03, PM=-0.0571); Vascular endothelial cells (lfsr=1.00e-02, PM=-0.0573); ENS glia (lfsr=1.34e-02, PM=-0.0499); Radial glia (lfsr=1.43e-02, PM=-0.0408); Hepatoblasts (lfsr=1.61e-02, PM=-0.0557); Myeloid cells (lfsr=1.65e-02, PM=-0.0579); Smooth muscle cells (lfsr=1.70e-02, PM=-0.0575); Glioblast (lfsr=1.85e-02, PM=-0.0548); Goblet cells (lfsr=1.99e-02, PM=-0.0544); Squamous epithelial cells (lfsr=2.19e-02, PM=-0.0491); Stromal cells (lfsr=2.20e-02, PM=-0.0439); Epicardial fat cells (lfsr=2.49e-02, PM=-0.0477); Neuron (lfsr=2.49e-02, PM=-0.0536); Cardiomyocytes (lfsr=2.60e-02, PM=-0.0535); Ciliated epithelial cells (lfsr=2.73e-02, PM=-0.0524); Cardiac mesoderm cells (lfsr=2.95e-02, PM=-0.0463); Stellate cells (lfsr=3.58e-02, PM=-0.0481); Bronchiolar and alveolar epithelial cells (lfsr=3.77e-02, PM=-0.0481); Retinal progenitors and Muller glia (lfsr=4.07e-02, PM=-0.0471)
Cri	CPSF2	29	29	29	0	0.0709984	0.0950387	ENS glia	0.0950387	ENS glia (lfsr=8.15e-09, PM=0.0950); Neuroblast (lfsr=2.74e-06, PM=0.0760); Stromal cells (lfsr=4.54e-06, PM=0.0825); Radial glia (lfsr=1.05e-05, PM=0.0606); Glioblast (lfsr=3.95e-05, PM=0.0864); Hepatoblasts (lfsr=7.15e-05, PM=0.0825); iPSCs (lfsr=8.18e-05, PM=0.0660); Squamous epithelial cells (lfsr=1.39e-04, PM=0.0758); Goblet cells (lfsr=2.48e-04, PM=0.0831); Early mesoderm cells (lfsr=3.64e-04, PM=0.0834); Metanephric cells (lfsr=3.72e-04, PM=0.0800); Neuronal IPC (lfsr=4.41e-04, PM=0.0547); Ciliated epithelial cells (lfsr=1.37e-03, PM=0.0744); Retinal progenitors and Muller glia (lfsr=1.44e-03, PM=0.0674); Megakaryocytes (lfsr=2.72e-03, PM=0.0747); Stellate cells (lfsr=2.73e-03, PM=0.0709); Smooth muscle cells (lfsr=2.99e-03, PM=0.0718); Erythroblasts (lfsr=3.47e-03, PM=0.0734); Cardiomyocytes (lfsr=4.04e-03, PM=0.0716); Cardiac mesoderm cells (lfsr=4.48e-03, PM=0.0626); Lymphoid cells (lfsr=5.47e-03, PM=0.0706); Retinal pigment cells (lfsr=5.80e-03, PM=0.0690); Intestinal epithelial cells (lfsr=6.83e-03, PM=0.0670); Bronchiolar and alveolar epithelial cells (lfsr=7.09e-03, PM=0.0639); Neuron (lfsr=8.42e-03, PM=0.0647); Epicardial fat cells (lfsr=9.52e-03, PM=0.0555); Myeloid cells (lfsr=1.39e-02, PM=0.0629); Retinal neurons (lfsr=1.70e-02, PM=0.0614); Vascular endothelial cells (lfsr=2.27e-02, PM=0.0510)
Cri	CPSF3	29	27	27	0	0.0569464	0.0791576	Retinal progenitors and Muller glia	0.0791576	Retinal progenitors and Muller glia (lfsr=0.000116, PM=0.0792); iPSCs (lfsr=0.000140, PM=0.0611); Neuronal IPC (lfsr=0.000250, PM=0.0562); Epicardial fat cells (lfsr=0.000598, PM=0.0673); Smooth muscle cells (lfsr=0.001604, PM=0.0715); Cardiac mesoderm cells (lfsr=0.002135, PM=0.0615); Vascular endothelial cells (lfsr=0.002906, PM=0.0628); Neuroblast (lfsr=0.004327, PM=0.0528); Squamous epithelial cells (lfsr=0.004408, PM=0.0569); Cardiomyocytes (lfsr=0.005203, PM=0.0652); Stromal cells (lfsr=0.005646, PM=0.0521); Glioblast (lfsr=0.006611, PM=0.0582); Retinal neurons (lfsr=0.007243, PM=0.0623); Bronchiolar and alveolar epithelial cells (lfsr=0.008884, PM=0.0583); Megakaryocytes (lfsr=0.013672, PM=0.0577); Myeloid cells (lfsr=0.015888, PM=0.0563); Metanephric cells (lfsr=0.016228, PM=0.0531); Retinal pigment cells (lfsr=0.017902, PM=0.0551); Intestinal epithelial cells (lfsr=0.019089, PM=0.0540); Lymphoid cells (lfsr=0.019150, PM=0.0550); Goblet cells (lfsr=0.019284, PM=0.0518); Ciliated epithelial cells (lfsr=0.021481, PM=0.0510); Early mesoderm cells (lfsr=0.025342, PM=0.0504); Neuron (lfsr=0.026259, PM=0.0499); Erythroblasts (lfsr=0.033203, PM=0.0492); Stellate cells (lfsr=0.033319, PM=0.0460); Hepatoblasts (lfsr=0.036795, PM=0.0428)
Cri	CPSF7	30	2	0	2	0.0382425	0.0431553	Neuronal IPC	-0.0431553	Neuronal IPC (lfsr=0.00304, PM=-0.0432); Epicardial fat cells (lfsr=0.04757, PM=-0.0333)
Cri	CPT1A	12	12	0	12	0.177274	0.19474	Lymphoid cells	-0.19474	Squamous epithelial cells (lfsr=1.83e-05, PM=-0.1918); Neuronal IPC (lfsr=3.69e-05, PM=-0.1909); Epicardial fat cells (lfsr=5.24e-05, PM=-0.1909); Stromal cells (lfsr=1.07e-04, PM=-0.1750); Neuroblast (lfsr=1.15e-04, PM=-0.1907); Radial glia (lfsr=1.76e-04, PM=-0.1755); iPSCs (lfsr=4.39e-04, PM=-0.1487); Lymphoid cells (lfsr=6.22e-04, PM=-0.1947); Vascular endothelial cells (lfsr=6.36e-04, PM=-0.1855); ENS glia (lfsr=9.54e-04, PM=-0.1615); Smooth muscle cells (lfsr=2.16e-03, PM=-0.1725); Myeloid cells (lfsr=1.28e-02, PM=-0.1495)
Cri	CPVL	23	16	16	0	0.0452034	0.0525772	Vascular endothelial cells	0.0525772	Vascular endothelial cells (lfsr=0.0133, PM=0.0526); Radial glia (lfsr=0.0143, PM=0.0460); iPSCs (lfsr=0.0158, PM=0.0445); Stromal cells (lfsr=0.0162, PM=0.0490); Goblet cells (lfsr=0.0181, PM=0.0515); Bronchiolar and alveolar epithelial cells (lfsr=0.0262, PM=0.0475); Metanephric cells (lfsr=0.0305, PM=0.0450); Neuroblast (lfsr=0.0325, PM=0.0417); Hepatoblasts (lfsr=0.0342, PM=0.0439); Stellate cells (lfsr=0.0344, PM=0.0454); Squamous epithelial cells (lfsr=0.0347, PM=0.0413); Smooth muscle cells (lfsr=0.0355, PM=0.0452); Glioblast (lfsr=0.0401, PM=0.0421); Intestinal epithelial cells (lfsr=0.0433, PM=0.0427); Lymphoid cells (lfsr=0.0443, PM=0.0434); Retinal progenitors and Muller glia (lfsr=0.0453, PM=0.0415)
Cri	CPXM1	18	13	13	0	0.0797387	0.10249	Vascular endothelial cells	0.10249	Radial glia (lfsr=3.71e-05, PM=0.0951); Vascular endothelial cells (lfsr=3.77e-04, PM=0.1025); Neuronal IPC (lfsr=4.82e-04, PM=0.0804); Stromal cells (lfsr=1.99e-03, PM=0.0653); ENS glia (lfsr=3.05e-03, PM=0.0757); Epicardial fat cells (lfsr=5.81e-03, PM=0.0780); Glioblast (lfsr=8.82e-03, PM=0.0810); Cardiomyocytes (lfsr=1.14e-02, PM=0.0873); Neuron (lfsr=1.20e-02, PM=0.0855); Cardiac mesoderm cells (lfsr=1.42e-02, PM=0.0751); Smooth muscle cells (lfsr=2.31e-02, PM=0.0715); Ciliated epithelial cells (lfsr=3.14e-02, PM=0.0708); Hepatoblasts (lfsr=3.40e-02, PM=0.0684)
Cri	CRABP1	29	2	2	0	0.0674995	0.0696995	ENS glia	0.0696995	ENS glia (lfsr=0.0350, PM=0.0697); Early mesoderm cells (lfsr=0.0464, PM=0.0653)
Cri	CRABP2	30	27	0	27	0.126479	0.195653	Cardiomyocytes	-0.195653	Squamous epithelial cells (lfsr=3.48e-08, PM=-0.1917); Retinal progenitors and Muller glia (lfsr=9.58e-06, PM=-0.1735); Stromal cells (lfsr=8.19e-05, PM=-0.1321); Cardiomyocytes (lfsr=9.53e-05, PM=-0.1957); Metanephric cells (lfsr=3.27e-04, PM=-0.1657); Ciliated epithelial cells (lfsr=4.39e-04, PM=-0.1534); Glioblast (lfsr=4.84e-04, PM=-0.1264); Epicardial fat cells (lfsr=1.29e-03, PM=-0.1075); Radial glia (lfsr=1.81e-03, PM=-0.1172); Vascular endothelial cells (lfsr=1.86e-03, PM=-0.1370); Retinal pigment cells (lfsr=2.51e-03, PM=-0.1418); Stellate cells (lfsr=2.67e-03, PM=-0.1342); iPSCs (lfsr=2.76e-03, PM=-0.1060); Bronchiolar and alveolar epithelial cells (lfsr=4.21e-03, PM=-0.1198); Megakaryocytes (lfsr=5.73e-03, PM=-0.1470); Early mesoderm cells (lfsr=5.85e-03, PM=-0.1205); Cardiac mesoderm cells (lfsr=1.29e-02, PM=-0.0912); Hepatoblasts (lfsr=1.31e-02, PM=-0.1053); Neuroblast (lfsr=1.42e-02, PM=-0.1036); Myeloid cells (lfsr=1.67e-02, PM=-0.1258); Smooth muscle cells (lfsr=1.89e-02, PM=-0.1047); Lymphoid cells (lfsr=2.03e-02, PM=-0.1230); Erythroblasts (lfsr=2.44e-02, PM=-0.1167); Neuronal IPC (lfsr=2.56e-02, PM=-0.0840); Neuron (lfsr=2.89e-02, PM=-0.1023); Skeletal muscle cells (lfsr=3.92e-02, PM=-0.1047); Goblet cells (lfsr=4.55e-02, PM=-0.0843)
Cri	CRAMP1	28	11	0	11	0.0337259	0.0391251	Intestinal epithelial cells	-0.0391251	Epicardial fat cells (lfsr=0.0121, PM=-0.0376); Radial glia (lfsr=0.0164, PM=-0.0340); Intestinal epithelial cells (lfsr=0.0202, PM=-0.0391); Neuronal IPC (lfsr=0.0238, PM=-0.0309); Metanephric cells (lfsr=0.0252, PM=-0.0356); Neuroblast (lfsr=0.0276, PM=-0.0332); iPSCs (lfsr=0.0309, PM=-0.0310); Vascular endothelial cells (lfsr=0.0397, PM=-0.0322); Glioblast (lfsr=0.0406, PM=-0.0327); Stellate cells (lfsr=0.0430, PM=-0.0321); Retinal neurons (lfsr=0.0471, PM=-0.0326)
Cri	CRAT	10	5	5	0	0.081712	0.0998326	Hepatoblasts	0.0998326	Hepatoblasts (lfsr=0.00763, PM=0.0998); Neuronal IPC (lfsr=0.01312, PM=0.0815); Cardiac mesoderm cells (lfsr=0.01933, PM=0.0883); Epicardial fat cells (lfsr=0.02071, PM=0.0751); Radial glia (lfsr=0.03720, PM=0.0638)
Cri	CRB2	18	11	11	0	0.0624672	0.0736916	Stromal cells	0.0736916	Stromal cells (lfsr=0.00596, PM=0.0737); Neuronal IPC (lfsr=0.00959, PM=0.0675); Retinal progenitors and Muller glia (lfsr=0.01032, PM=0.0654); Hepatoblasts (lfsr=0.01396, PM=0.0682); Neuron (lfsr=0.01686, PM=0.0712); Stellate cells (lfsr=0.01926, PM=0.0634); Cardiomyocytes (lfsr=0.02324, PM=0.0659); Epicardial fat cells (lfsr=0.02808, PM=0.0466); Neuroblast (lfsr=0.03148, PM=0.0578); Glioblast (lfsr=0.03273, PM=0.0511); Cardiac mesoderm cells (lfsr=0.03684, PM=0.0563)
Cri	CRB3	4	4	4	0	0.12386	0.15996	Intestinal epithelial cells	0.15996	iPSCs (lfsr=0.00481, PM=0.1140); Intestinal epithelial cells (lfsr=0.00596, PM=0.1600); Hepatoblasts (lfsr=0.00927, PM=0.1242); Squamous epithelial cells (lfsr=0.02119, PM=0.0973)
Cri	CRBN	30	30	0	30	0.040441	0.0422005	Radial glia	-0.0422005	Radial glia (lfsr=0.000170, PM=-0.0422); Neuronal IPC (lfsr=0.000948, PM=-0.0402); Epicardial fat cells (lfsr=0.000958, PM=-0.0418); Stromal cells (lfsr=0.001227, PM=-0.0408); Vascular endothelial cells (lfsr=0.002780, PM=-0.0408); Cardiac mesoderm cells (lfsr=0.002990, PM=-0.0411); ENS glia (lfsr=0.003071, PM=-0.0399); Goblet cells (lfsr=0.003111, PM=-0.0418); iPSCs (lfsr=0.003139, PM=-0.0397); Neuroblast (lfsr=0.003229, PM=-0.0402); Retinal progenitors and Muller glia (lfsr=0.003279, PM=-0.0413); Metanephric cells (lfsr=0.003888, PM=-0.0411); Hepatoblasts (lfsr=0.004271, PM=-0.0405); Erythroblasts (lfsr=0.004868, PM=-0.0412); Ciliated epithelial cells (lfsr=0.005031, PM=-0.0409); Early mesoderm cells (lfsr=0.005095, PM=-0.0410); Retinal neurons (lfsr=0.005109, PM=-0.0410); Neuron (lfsr=0.005879, PM=-0.0405); Lymphoid cells (lfsr=0.005964, PM=-0.0408); Intestinal epithelial cells (lfsr=0.005983, PM=-0.0406); Retinal pigment cells (lfsr=0.006022, PM=-0.0408); Skeletal muscle cells (lfsr=0.006617, PM=-0.0407); Glioblast (lfsr=0.006644, PM=-0.0401); Megakaryocytes (lfsr=0.007026, PM=-0.0405); Cardiomyocytes (lfsr=0.009255, PM=-0.0399); Smooth muscle cells (lfsr=0.009739, PM=-0.0395); Myeloid cells (lfsr=0.009942, PM=-0.0397); Squamous epithelial cells (lfsr=0.012014, PM=-0.0383); Bronchiolar and alveolar epithelial cells (lfsr=0.014710, PM=-0.0388); Stellate cells (lfsr=0.023647, PM=-0.0376)
Cri	CREB1	30	1	0	1	0.0311386	0.0311386	ENS glia	-0.0311386	ENS glia (lfsr=0.0358, PM=-0.0311)
Cri	CREB3	17	1	1	0	0.0604868	0.0604868	Epicardial fat cells	0.0604868	Epicardial fat cells (lfsr=0.0351, PM=0.0605)
Cri	CREB3L1	14	8	8	0	0.18627	0.306141	Neuronal IPC	0.306141	Stellate cells (lfsr=1.66e-06, PM=0.1993); Neuronal IPC (lfsr=9.94e-06, PM=0.3061); Metanephric cells (lfsr=2.06e-04, PM=0.2660); Radial glia (lfsr=5.99e-04, PM=0.1953); Cardiac mesoderm cells (lfsr=1.11e-03, PM=0.2021); Vascular endothelial cells (lfsr=1.35e-02, PM=0.1502); Epicardial fat cells (lfsr=1.70e-02, PM=0.0631); Stromal cells (lfsr=1.87e-02, PM=0.1080)
Cri	CREB3L4	12	12	0	12	0.107852	0.148032	Radial glia	-0.148032	Radial glia (lfsr=1.56e-07, PM=-0.1480); Neuronal IPC (lfsr=1.91e-04, PM=-0.0983); Retinal progenitors and Muller glia (lfsr=5.12e-04, PM=-0.1263); Stromal cells (lfsr=1.65e-03, PM=-0.0990); ENS glia (lfsr=1.65e-03, PM=-0.1008); Vascular endothelial cells (lfsr=1.81e-03, PM=-0.1185); Squamous epithelial cells (lfsr=1.87e-03, PM=-0.1118); Glioblast (lfsr=2.30e-03, PM=-0.1184); Epicardial fat cells (lfsr=2.89e-03, PM=-0.1062); iPSCs (lfsr=3.23e-03, PM=-0.0901); Neuroblast (lfsr=9.90e-03, PM=-0.0842); Cardiac mesoderm cells (lfsr=1.44e-02, PM=-0.0925)
Cri	CREB5	26	18	0	18	0.274405	0.441185	Bronchiolar and alveolar epithelial cells	-0.441185	Squamous epithelial cells (lfsr=3.48e-11, PM=-0.3616); Stromal cells (lfsr=1.04e-10, PM=-0.3135); iPSCs (lfsr=9.61e-10, PM=-0.3660); ENS glia (lfsr=3.81e-06, PM=-0.2410); Bronchiolar and alveolar epithelial cells (lfsr=5.98e-06, PM=-0.4412); Cardiac mesoderm cells (lfsr=7.43e-06, PM=-0.3406); Stellate cells (lfsr=3.39e-05, PM=-0.3450); Vascular endothelial cells (lfsr=9.00e-05, PM=-0.1943); Goblet cells (lfsr=2.20e-04, PM=-0.3211); Smooth muscle cells (lfsr=2.40e-04, PM=-0.2911); Glioblast (lfsr=3.12e-04, PM=-0.2695); Epicardial fat cells (lfsr=8.19e-04, PM=-0.1853); Radial glia (lfsr=1.17e-03, PM=-0.2591); Hepatoblasts (lfsr=3.36e-03, PM=-0.2080); Ciliated epithelial cells (lfsr=4.56e-03, PM=-0.2399); Neuronal IPC (lfsr=1.73e-02, PM=-0.1468); Myeloid cells (lfsr=2.63e-02, PM=-0.2080); Retinal neurons (lfsr=2.81e-02, PM=-0.2072)
Cri	CREBRF	29	29	0	29	0.089058	0.106089	Radial glia	-0.106089	Neuronal IPC (lfsr=3.81e-08, PM=-0.1060); Radial glia (lfsr=4.50e-07, PM=-0.1061); ENS glia (lfsr=7.08e-06, PM=-0.0991); Stromal cells (lfsr=5.05e-05, PM=-0.0931); Neuroblast (lfsr=6.43e-05, PM=-0.0913); iPSCs (lfsr=3.06e-04, PM=-0.0928); Intestinal epithelial cells (lfsr=3.10e-04, PM=-0.1050); Smooth muscle cells (lfsr=3.62e-04, PM=-0.1010); Squamous epithelial cells (lfsr=5.04e-04, PM=-0.0904); Retinal progenitors and Muller glia (lfsr=6.08e-04, PM=-0.0968); Neuron (lfsr=1.49e-03, PM=-0.0944); Vascular endothelial cells (lfsr=1.70e-03, PM=-0.0851); Ciliated epithelial cells (lfsr=2.34e-03, PM=-0.0907); Hepatoblasts (lfsr=2.61e-03, PM=-0.0843); Bronchiolar and alveolar epithelial cells (lfsr=2.62e-03, PM=-0.0910); Goblet cells (lfsr=2.88e-03, PM=-0.0902); Retinal pigment cells (lfsr=3.95e-03, PM=-0.0902); Megakaryocytes (lfsr=4.51e-03, PM=-0.0915); Cardiac mesoderm cells (lfsr=5.27e-03, PM=-0.0802); Skeletal muscle cells (lfsr=5.78e-03, PM=-0.0898); Myeloid cells (lfsr=6.88e-03, PM=-0.0878); Erythroblasts (lfsr=6.93e-03, PM=-0.0881); Lymphoid cells (lfsr=7.00e-03, PM=-0.0870); Retinal neurons (lfsr=8.09e-03, PM=-0.0855); Metanephric cells (lfsr=8.47e-03, PM=-0.0813); Epicardial fat cells (lfsr=1.07e-02, PM=-0.0669); Cardiomyocytes (lfsr=2.16e-02, PM=-0.0766); Glioblast (lfsr=2.20e-02, PM=-0.0712); Stellate cells (lfsr=2.58e-02, PM=-0.0691)
Cri	CREG1	23	1	0	1	0.0641489	0.0641489	Radial glia	-0.0641489	Radial glia (lfsr=0.0249, PM=-0.0641)
Cri	CRELD1	18	18	18	0	0.076958	0.0904565	Epicardial fat cells	0.0904565	Epicardial fat cells (lfsr=0.000166, PM=0.0905); Stromal cells (lfsr=0.000407, PM=0.0855); Neuronal IPC (lfsr=0.000803, PM=0.0814); Squamous epithelial cells (lfsr=0.000946, PM=0.0837); Neuroblast (lfsr=0.001921, PM=0.0757); ENS glia (lfsr=0.002902, PM=0.0803); Retinal progenitors and Muller glia (lfsr=0.005050, PM=0.0796); Stellate cells (lfsr=0.005634, PM=0.0793); Vascular endothelial cells (lfsr=0.006314, PM=0.0772); Glioblast (lfsr=0.006831, PM=0.0770); Hepatoblasts (lfsr=0.006873, PM=0.0753); Intestinal epithelial cells (lfsr=0.007732, PM=0.0784); Smooth muscle cells (lfsr=0.008350, PM=0.0771); iPSCs (lfsr=0.010573, PM=0.0719); Neuron (lfsr=0.013494, PM=0.0738); Cardiac mesoderm cells (lfsr=0.017843, PM=0.0698); Ciliated epithelial cells (lfsr=0.019491, PM=0.0706); Radial glia (lfsr=0.035608, PM=0.0582)
Cri	CRELD2	19	16	16	0	0.158213	0.258048	Hepatoblasts	0.258048	Hepatoblasts (lfsr=4.07e-08, PM=0.2580); Epicardial fat cells (lfsr=4.33e-07, PM=0.2069); Radial glia (lfsr=4.57e-07, PM=0.1578); Neuronal IPC (lfsr=1.40e-05, PM=0.1360); Stromal cells (lfsr=2.45e-05, PM=0.1502); Retinal progenitors and Muller glia (lfsr=7.42e-05, PM=0.2127); Glioblast (lfsr=3.62e-04, PM=0.1824); Intestinal epithelial cells (lfsr=1.69e-03, PM=0.1911); ENS glia (lfsr=2.37e-03, PM=0.1161); Cardiac mesoderm cells (lfsr=2.59e-03, PM=0.1326); Stellate cells (lfsr=2.88e-03, PM=0.1570); Ciliated epithelial cells (lfsr=4.37e-03, PM=0.1632); Smooth muscle cells (lfsr=7.11e-03, PM=0.1506); Neuroblast (lfsr=1.20e-02, PM=0.0984); Squamous epithelial cells (lfsr=1.39e-02, PM=0.1109); Vascular endothelial cells (lfsr=2.75e-02, PM=0.1075)
Cri	CREM	30	30	0	30	0.0501544	0.0627526	Retinal neurons	-0.0627526	iPSCs (lfsr=6.46e-05, PM=-0.0592); Squamous epithelial cells (lfsr=1.43e-04, PM=-0.0609); Epicardial fat cells (lfsr=7.37e-04, PM=-0.0549); Retinal neurons (lfsr=8.88e-04, PM=-0.0628); Stromal cells (lfsr=1.49e-03, PM=-0.0555); Stellate cells (lfsr=1.98e-03, PM=-0.0585); Smooth muscle cells (lfsr=2.04e-03, PM=-0.0594); ENS glia (lfsr=2.51e-03, PM=-0.0475); Retinal progenitors and Muller glia (lfsr=3.32e-03, PM=-0.0545); Neuroblast (lfsr=3.55e-03, PM=-0.0448); Intestinal epithelial cells (lfsr=5.03e-03, PM=-0.0543); Neuronal IPC (lfsr=5.18e-03, PM=-0.0410); Radial glia (lfsr=6.84e-03, PM=-0.0403); Vascular endothelial cells (lfsr=8.56e-03, PM=-0.0502); Cardiac mesoderm cells (lfsr=9.33e-03, PM=-0.0475); Myeloid cells (lfsr=9.72e-03, PM=-0.0521); Glioblast (lfsr=9.91e-03, PM=-0.0479); Retinal pigment cells (lfsr=1.06e-02, PM=-0.0511); Bronchiolar and alveolar epithelial cells (lfsr=1.08e-02, PM=-0.0502); Ciliated epithelial cells (lfsr=1.11e-02, PM=-0.0489); Neuron (lfsr=1.13e-02, PM=-0.0501); Metanephric cells (lfsr=1.30e-02, PM=-0.0474); Erythroblasts (lfsr=1.64e-02, PM=-0.0492); Lymphoid cells (lfsr=1.65e-02, PM=-0.0492); Cardiomyocytes (lfsr=2.15e-02, PM=-0.0467); Early mesoderm cells (lfsr=2.52e-02, PM=-0.0461); Goblet cells (lfsr=2.69e-02, PM=-0.0435); Skeletal muscle cells (lfsr=2.75e-02, PM=-0.0459); Megakaryocytes (lfsr=2.95e-02, PM=-0.0453); Hepatoblasts (lfsr=3.93e-02, PM=-0.0397)
Cri	CRIM1	30	25	0	25	0.125156	0.194392	Stellate cells	-0.194392	Neuronal IPC (lfsr=1.63e-06, PM=-0.1261); Epicardial fat cells (lfsr=2.71e-06, PM=-0.1397); Vascular endothelial cells (lfsr=2.85e-06, PM=-0.1808); Stellate cells (lfsr=3.07e-06, PM=-0.1944); Stromal cells (lfsr=6.32e-06, PM=-0.1283); Radial glia (lfsr=1.10e-05, PM=-0.0948); iPSCs (lfsr=2.65e-05, PM=-0.1349); Neuroblast (lfsr=1.19e-04, PM=-0.1576); Ciliated epithelial cells (lfsr=2.16e-04, PM=-0.1563); Goblet cells (lfsr=9.24e-04, PM=-0.1403); Smooth muscle cells (lfsr=1.21e-03, PM=-0.1463); ENS glia (lfsr=1.43e-03, PM=-0.0936); Bronchiolar and alveolar epithelial cells (lfsr=1.48e-03, PM=-0.1271); Squamous epithelial cells (lfsr=4.85e-03, PM=-0.0940); Hepatoblasts (lfsr=5.46e-03, PM=-0.1032); Glioblast (lfsr=6.84e-03, PM=-0.0867); Cardiac mesoderm cells (lfsr=9.64e-03, PM=-0.0863); Early mesoderm cells (lfsr=9.77e-03, PM=-0.1314); Intestinal epithelial cells (lfsr=9.89e-03, PM=-0.1176); Retinal progenitors and Muller glia (lfsr=1.18e-02, PM=-0.1062); Myeloid cells (lfsr=1.42e-02, PM=-0.1315); Retinal neurons (lfsr=1.48e-02, PM=-0.1192); Erythroblasts (lfsr=1.90e-02, PM=-0.1225); Neuron (lfsr=2.65e-02, PM=-0.0995); Retinal pigment cells (lfsr=2.95e-02, PM=-0.1105)
Cri	CRIM1-DT	7	7	0	7	0.108404	0.123642	Radial glia	-0.123642	Radial glia (lfsr=0.00124, PM=-0.1236); iPSCs (lfsr=0.00132, PM=-0.1232); Squamous epithelial cells (lfsr=0.00760, PM=-0.1092); Epicardial fat cells (lfsr=0.00943, PM=-0.1058); Neuronal IPC (lfsr=0.01565, PM=-0.0970); Vascular endothelial cells (lfsr=0.01724, PM=-0.1022); Stromal cells (lfsr=0.02332, PM=-0.0977)
Cri	CRIP1	14	5	0	5	0.115623	0.131551	iPSCs	-0.131551	iPSCs (lfsr=0.00157, PM=-0.1316); Stromal cells (lfsr=0.00458, PM=-0.1267); Radial glia (lfsr=0.00522, PM=-0.1041); Neuroblast (lfsr=0.01402, PM=-0.1051); Epicardial fat cells (lfsr=0.01456, PM=-0.1107)
Cri	CRIPT	30	20	0	20	0.052833	0.0730235	Neuronal IPC	-0.0730235	Neuronal IPC (lfsr=1.59e-06, PM=-0.0730); Radial glia (lfsr=7.19e-06, PM=-0.0684); Metanephric cells (lfsr=1.59e-03, PM=-0.0706); iPSCs (lfsr=2.16e-03, PM=-0.0528); Glioblast (lfsr=6.34e-03, PM=-0.0598); Neuroblast (lfsr=7.18e-03, PM=-0.0453); Neuron (lfsr=8.12e-03, PM=-0.0611); ENS glia (lfsr=1.08e-02, PM=-0.0433); Squamous epithelial cells (lfsr=1.72e-02, PM=-0.0477); Bronchiolar and alveolar epithelial cells (lfsr=1.74e-02, PM=-0.0563); Stellate cells (lfsr=1.90e-02, PM=-0.0545); Early mesoderm cells (lfsr=2.22e-02, PM=-0.0530); Retinal neurons (lfsr=2.43e-02, PM=-0.0541); Erythroblasts (lfsr=2.66e-02, PM=-0.0534); Intestinal epithelial cells (lfsr=2.69e-02, PM=-0.0527); Stromal cells (lfsr=3.20e-02, PM=-0.0379); Retinal progenitors and Muller glia (lfsr=3.93e-02, PM=-0.0435); Cardiac mesoderm cells (lfsr=4.20e-02, PM=-0.0417); Vascular endothelial cells (lfsr=4.27e-02, PM=-0.0413); Retinal pigment cells (lfsr=4.94e-02, PM=-0.0462)
Cri	CROCC	28	18	0	18	0.0525997	0.068288	Radial glia	-0.068288	Radial glia (lfsr=0.000229, PM=-0.0683); Neuroblast (lfsr=0.002099, PM=-0.0585); Neuronal IPC (lfsr=0.004656, PM=-0.0532); Stromal cells (lfsr=0.005538, PM=-0.0526); Epicardial fat cells (lfsr=0.005744, PM=-0.0607); Intestinal epithelial cells (lfsr=0.009949, PM=-0.0640); Cardiac mesoderm cells (lfsr=0.017980, PM=-0.0524); Neuron (lfsr=0.018434, PM=-0.0563); Vascular endothelial cells (lfsr=0.026483, PM=-0.0498); Metanephric cells (lfsr=0.028578, PM=-0.0501); Squamous epithelial cells (lfsr=0.029972, PM=-0.0434); Bronchiolar and alveolar epithelial cells (lfsr=0.030189, PM=-0.0510); Retinal progenitors and Muller glia (lfsr=0.034566, PM=-0.0460); Myeloid cells (lfsr=0.034836, PM=-0.0517); Retinal pigment cells (lfsr=0.042755, PM=-0.0484); Cardiomyocytes (lfsr=0.045508, PM=-0.0477); Ciliated epithelial cells (lfsr=0.045842, PM=-0.0453); Lymphoid cells (lfsr=0.049528, PM=-0.0472)
Cri	CRTAP	30	5	5	0	0.0301448	0.0319465	Metanephric cells	0.0319465	Radial glia (lfsr=0.0294, PM=0.0306); ENS glia (lfsr=0.0320, PM=0.0307); Metanephric cells (lfsr=0.0325, PM=0.0319); iPSCs (lfsr=0.0411, PM=0.0271); Early mesoderm cells (lfsr=0.0496, PM=0.0303)
Cri	CRTC1	26	26	0	26	0.0556088	0.0672185	Cardiac mesoderm cells	-0.0672185	Neuronal IPC (lfsr=4.27e-05, PM=-0.0636); Radial glia (lfsr=2.46e-04, PM=-0.0592); Cardiac mesoderm cells (lfsr=2.82e-04, PM=-0.0672); Squamous epithelial cells (lfsr=5.75e-04, PM=-0.0647); Intestinal epithelial cells (lfsr=1.03e-03, PM=-0.0670); Retinal neurons (lfsr=2.63e-03, PM=-0.0631); Glioblast (lfsr=3.06e-03, PM=-0.0595); ENS glia (lfsr=3.23e-03, PM=-0.0542); Epicardial fat cells (lfsr=3.23e-03, PM=-0.0565); Neuroblast (lfsr=5.22e-03, PM=-0.0517); Hepatoblasts (lfsr=5.34e-03, PM=-0.0565); Stellate cells (lfsr=5.49e-03, PM=-0.0579); Neuron (lfsr=6.58e-03, PM=-0.0576); Retinal progenitors and Muller glia (lfsr=1.08e-02, PM=-0.0536); Myeloid cells (lfsr=1.19e-02, PM=-0.0557); Stromal cells (lfsr=1.25e-02, PM=-0.0483); iPSCs (lfsr=1.27e-02, PM=-0.0489); Lymphoid cells (lfsr=1.45e-02, PM=-0.0548); Goblet cells (lfsr=1.49e-02, PM=-0.0533); Bronchiolar and alveolar epithelial cells (lfsr=1.54e-02, PM=-0.0527); Retinal pigment cells (lfsr=1.72e-02, PM=-0.0530); Ciliated epithelial cells (lfsr=1.79e-02, PM=-0.0520); Cardiomyocytes (lfsr=2.15e-02, PM=-0.0518); Metanephric cells (lfsr=2.67e-02, PM=-0.0479); Smooth muscle cells (lfsr=2.94e-02, PM=-0.0488); Vascular endothelial cells (lfsr=3.06e-02, PM=-0.0464)
Cri	CRTC2	9	9	0	9	0.110939	0.15013	Neuronal IPC	-0.15013	Neuronal IPC (lfsr=0.000033, PM=-0.1501); iPSCs (lfsr=0.002415, PM=-0.1202); Squamous epithelial cells (lfsr=0.003126, PM=-0.1275); Epicardial fat cells (lfsr=0.004047, PM=-0.1231); Neuroblast (lfsr=0.009185, PM=-0.1037); Stromal cells (lfsr=0.014005, PM=-0.0925); Radial glia (lfsr=0.018355, PM=-0.0822); ENS glia (lfsr=0.024933, PM=-0.0972); Cardiac mesoderm cells (lfsr=0.028214, PM=-0.1018)
Cri	CRTC3-AS1	20	8	0	8	0.0764525	0.0874142	Neuronal IPC	-0.0874142	Neuronal IPC (lfsr=0.00035, PM=-0.0874); iPSCs (lfsr=0.00334, PM=-0.0832); Radial glia (lfsr=0.00409, PM=-0.0658); ENS glia (lfsr=0.00469, PM=-0.0751); Neuroblast (lfsr=0.01446, PM=-0.0653); Stellate cells (lfsr=0.01516, PM=-0.0864); Hepatoblasts (lfsr=0.03137, PM=-0.0702); Retinal neurons (lfsr=0.03367, PM=-0.0783)
Cri	CRY1	30	7	4	3	0.107277	0.207976	Epicardial fat cells	-0.207976	Epicardial fat cells (lfsr=1.16e-08, PM=-0.2080); Radial glia (lfsr=1.94e-04, PM=0.0959); Neuronal IPC (lfsr=1.98e-04, PM=0.1133); Metanephric cells (lfsr=1.49e-02, PM=0.1190); Squamous epithelial cells (lfsr=1.67e-02, PM=-0.0837); Vascular endothelial cells (lfsr=2.97e-02, PM=-0.0755); Stromal cells (lfsr=4.88e-02, PM=0.0556)
Cri	CRYAB	7	4	4	0	0.260332	0.339862	Epicardial fat cells	0.339862	Epicardial fat cells (lfsr=4.80e-07, PM=0.3399); Neuronal IPC (lfsr=9.87e-05, PM=0.2973); Stromal cells (lfsr=9.28e-04, PM=0.2159); Radial glia (lfsr=8.68e-03, PM=0.1883)
Cri	CRYBG3	24	3	3	0	0.0468456	0.052344	Hepatoblasts	0.052344	Stromal cells (lfsr=0.0234, PM=0.0496); Hepatoblasts (lfsr=0.0361, PM=0.0523); Radial glia (lfsr=0.0414, PM=0.0386)
Cri	CRYL1	12	2	2	0	0.0642437	0.0642883	Vascular endothelial cells	0.0642883	ENS glia (lfsr=0.0390, PM=0.0642); Vascular endothelial cells (lfsr=0.0484, PM=0.0643)
Cri	CRYZL1	29	3	3	0	0.0287302	0.0294667	Stellate cells	0.0294667	Metanephric cells (lfsr=0.0408, PM=0.0293); Stellate cells (lfsr=0.0473, PM=0.0295); iPSCs (lfsr=0.0477, PM=0.0274)
Cri	CSDE1	30	6	6	0	0.0229316	0.0261737	Cardiomyocytes	0.0261737	ENS glia (lfsr=0.0101, PM=0.0261); Glioblast (lfsr=0.0191, PM=0.0254); Cardiomyocytes (lfsr=0.0204, PM=0.0262); Neuroblast (lfsr=0.0316, PM=0.0191); Bronchiolar and alveolar epithelial cells (lfsr=0.0464, PM=0.0209); Hepatoblasts (lfsr=0.0473, PM=0.0199)
Cri	CSE1L	30	20	20	0	0.042802	0.0540899	Smooth muscle cells	0.0540899	Radial glia (lfsr=0.000969, PM=0.0492); ENS glia (lfsr=0.004172, PM=0.0477); Smooth muscle cells (lfsr=0.006167, PM=0.0541); Early mesoderm cells (lfsr=0.007719, PM=0.0524); Hepatoblasts (lfsr=0.008908, PM=0.0468); Squamous epithelial cells (lfsr=0.008971, PM=0.0441); Cardiac mesoderm cells (lfsr=0.010894, PM=0.0466); Bronchiolar and alveolar epithelial cells (lfsr=0.012878, PM=0.0476); Vascular endothelial cells (lfsr=0.013515, PM=0.0445); Stromal cells (lfsr=0.015575, PM=0.0380); Intestinal epithelial cells (lfsr=0.019811, PM=0.0452); iPSCs (lfsr=0.020704, PM=0.0339); Neuroblast (lfsr=0.022022, PM=0.0356); Glioblast (lfsr=0.027230, PM=0.0400); Erythroblasts (lfsr=0.033744, PM=0.0416); Retinal progenitors and Muller glia (lfsr=0.035722, PM=0.0369); Metanephric cells (lfsr=0.039218, PM=0.0368); Ciliated epithelial cells (lfsr=0.041164, PM=0.0378); Skeletal muscle cells (lfsr=0.042906, PM=0.0395); Myeloid cells (lfsr=0.048016, PM=0.0377)
Cri	CSF2RA	11	4	4	0	0.0598147	0.066005	Epicardial fat cells	0.066005	Epicardial fat cells (lfsr=0.0172, PM=0.0660); Neuronal IPC (lfsr=0.0247, PM=0.0618); iPSCs (lfsr=0.0335, PM=0.0561); Stromal cells (lfsr=0.0418, PM=0.0553)
Cri	CSGALNACT2	26	10	0	10	0.0362986	0.0478175	Stromal cells	-0.0478175	Stromal cells (lfsr=0.00542, PM=-0.0478); Vascular endothelial cells (lfsr=0.01809, PM=-0.0402); Radial glia (lfsr=0.02449, PM=-0.0319); Ciliated epithelial cells (lfsr=0.02551, PM=-0.0391); ENS glia (lfsr=0.02675, PM=-0.0351); Neuronal IPC (lfsr=0.02693, PM=-0.0312); Metanephric cells (lfsr=0.02894, PM=-0.0376); Stellate cells (lfsr=0.04635, PM=-0.0335); Lymphoid cells (lfsr=0.04718, PM=-0.0349); Epicardial fat cells (lfsr=0.04766, PM=-0.0316)
Cri	CSMD2	15	1	1	0	0.0818496	0.0818496	iPSCs	0.0818496	iPSCs (lfsr=0.0482, PM=0.0818)
Cri	CSMD3	19	12	12	0	0.250236	0.389453	Squamous epithelial cells	0.389453	Squamous epithelial cells (lfsr=6.14e-06, PM=0.3895); Bronchiolar and alveolar epithelial cells (lfsr=7.04e-05, PM=0.3427); Stromal cells (lfsr=1.71e-04, PM=0.2617); Epicardial fat cells (lfsr=1.81e-04, PM=0.2841); Radial glia (lfsr=2.19e-04, PM=0.2804); Neuronal IPC (lfsr=4.41e-04, PM=0.2448); Vascular endothelial cells (lfsr=9.74e-04, PM=0.2724); Goblet cells (lfsr=9.86e-03, PM=0.1977); Cardiac mesoderm cells (lfsr=3.29e-02, PM=0.1686); ENS glia (lfsr=3.50e-02, PM=0.1712); Ciliated epithelial cells (lfsr=3.54e-02, PM=0.1859); Neuron (lfsr=4.16e-02, PM=0.2039)
Cri	CSNK1E	30	30	0	30	0.0918559	0.116781	Neuronal IPC	-0.116781	Neuronal IPC (lfsr=6.16e-12, PM=-0.1168); Neuroblast (lfsr=1.38e-09, PM=-0.1065); Radial glia (lfsr=2.53e-09, PM=-0.1042); Stromal cells (lfsr=7.03e-08, PM=-0.0969); Cardiac mesoderm cells (lfsr=3.15e-07, PM=-0.1046); Squamous epithelial cells (lfsr=4.26e-06, PM=-0.0972); Metanephric cells (lfsr=5.12e-06, PM=-0.1114); Epicardial fat cells (lfsr=1.58e-05, PM=-0.0959); Vascular endothelial cells (lfsr=4.77e-05, PM=-0.0952); Glioblast (lfsr=5.84e-05, PM=-0.0970); Retinal progenitors and Muller glia (lfsr=1.38e-04, PM=-0.0927); Stellate cells (lfsr=3.18e-04, PM=-0.0951); Smooth muscle cells (lfsr=3.67e-04, PM=-0.0943); Bronchiolar and alveolar epithelial cells (lfsr=3.91e-04, PM=-0.0983); Goblet cells (lfsr=4.71e-04, PM=-0.0947); ENS glia (lfsr=5.42e-04, PM=-0.0629); Intestinal epithelial cells (lfsr=8.69e-04, PM=-0.0935); Retinal pigment cells (lfsr=9.64e-04, PM=-0.0938); Retinal neurons (lfsr=1.43e-03, PM=-0.0946); Megakaryocytes (lfsr=1.74e-03, PM=-0.0944); Lymphoid cells (lfsr=2.47e-03, PM=-0.0928); Neuron (lfsr=2.52e-03, PM=-0.0872); iPSCs (lfsr=3.32e-03, PM=-0.0671); Ciliated epithelial cells (lfsr=3.52e-03, PM=-0.0802); Erythroblasts (lfsr=3.75e-03, PM=-0.0907); Skeletal muscle cells (lfsr=3.78e-03, PM=-0.0909); Cardiomyocytes (lfsr=5.71e-03, PM=-0.0845); Myeloid cells (lfsr=8.27e-03, PM=-0.0836); Hepatoblasts (lfsr=9.63e-03, PM=-0.0681); Early mesoderm cells (lfsr=1.95e-02, PM=-0.0705)
Cri	CSNK1G2	27	1	1	0	0.036293	0.036293	Neuronal IPC	0.036293	Neuronal IPC (lfsr=0.048, PM=0.0363)
Cri	CSNK1G3	30	11	11	0	0.0224228	0.0239555	Epicardial fat cells	0.0239555	Epicardial fat cells (lfsr=0.0186, PM=0.0240); Radial glia (lfsr=0.0189, PM=0.0231); Neuroblast (lfsr=0.0215, PM=0.0233); Ciliated epithelial cells (lfsr=0.0322, PM=0.0234); Cardiac mesoderm cells (lfsr=0.0357, PM=0.0223); Intestinal epithelial cells (lfsr=0.0394, PM=0.0227); Neuron (lfsr=0.0414, PM=0.0225); Stellate cells (lfsr=0.0462, PM=0.0214); Hepatoblasts (lfsr=0.0463, PM=0.0211); Glioblast (lfsr=0.0470, PM=0.0212); Retinal pigment cells (lfsr=0.0496, PM=0.0217)
Cri	CSNK2B	30	30	30	0	0.0744188	0.0779897	Glioblast	0.0779897	Neuronal IPC (lfsr=1.03e-07, PM=0.0755); Glioblast (lfsr=2.11e-06, PM=0.0780); Neuroblast (lfsr=3.39e-06, PM=0.0746); Hepatoblasts (lfsr=3.65e-06, PM=0.0769); Retinal progenitors and Muller glia (lfsr=4.72e-06, PM=0.0775); Radial glia (lfsr=5.38e-06, PM=0.0735); Stellate cells (lfsr=1.00e-05, PM=0.0779); ENS glia (lfsr=1.99e-05, PM=0.0734); iPSCs (lfsr=2.09e-05, PM=0.0742); Cardiac mesoderm cells (lfsr=3.70e-05, PM=0.0744); Neuron (lfsr=3.80e-05, PM=0.0760); Bronchiolar and alveolar epithelial cells (lfsr=4.55e-05, PM=0.0758); Vascular endothelial cells (lfsr=4.72e-05, PM=0.0744); Metanephric cells (lfsr=5.67e-05, PM=0.0752); Squamous epithelial cells (lfsr=6.60e-05, PM=0.0734); Megakaryocytes (lfsr=7.00e-05, PM=0.0764); Goblet cells (lfsr=1.64e-04, PM=0.0742); Lymphoid cells (lfsr=1.79e-04, PM=0.0752); Epicardial fat cells (lfsr=2.04e-04, PM=0.0716); Stromal cells (lfsr=2.11e-04, PM=0.0707); Cardiomyocytes (lfsr=2.12e-04, PM=0.0746); Smooth muscle cells (lfsr=2.77e-04, PM=0.0737); Early mesoderm cells (lfsr=2.86e-04, PM=0.0739); Intestinal epithelial cells (lfsr=3.26e-04, PM=0.0740); Skeletal muscle cells (lfsr=4.82e-04, PM=0.0742); Retinal pigment cells (lfsr=7.03e-04, PM=0.0730); Erythroblasts (lfsr=7.69e-04, PM=0.0732); Retinal neurons (lfsr=7.75e-04, PM=0.0729); Ciliated epithelial cells (lfsr=8.02e-04, PM=0.0718); Myeloid cells (lfsr=1.05e-03, PM=0.0725)
Cri	CSRNP1	11	8	0	8	0.184631	0.246326	Epicardial fat cells	-0.246326	Epicardial fat cells (lfsr=7.92e-07, PM=-0.2463); Stromal cells (lfsr=9.84e-06, PM=-0.2201); Squamous epithelial cells (lfsr=3.52e-04, PM=-0.1987); Smooth muscle cells (lfsr=1.67e-03, PM=-0.1880); Stellate cells (lfsr=3.80e-03, PM=-0.1672); ENS glia (lfsr=5.43e-03, PM=-0.1739); iPSCs (lfsr=1.41e-02, PM=-0.1472); Vascular endothelial cells (lfsr=1.94e-02, PM=-0.1356)
Cri	CSRNP2	23	1	0	1	0.0804038	0.0804038	Epicardial fat cells	-0.0804038	Epicardial fat cells (lfsr=0.015, PM=-0.0804)
Cri	CSRNP3	30	21	21	0	0.0898751	0.146925	Vascular endothelial cells	0.146925	Stromal cells (lfsr=1.88e-06, PM=0.1067); Vascular endothelial cells (lfsr=4.41e-05, PM=0.1469); iPSCs (lfsr=1.05e-04, PM=0.1026); Neuron (lfsr=2.30e-04, PM=0.1361); Cardiomyocytes (lfsr=4.60e-04, PM=0.1387); Stellate cells (lfsr=8.04e-04, PM=0.0992); Epicardial fat cells (lfsr=8.57e-04, PM=0.0808); Retinal progenitors and Muller glia (lfsr=1.36e-03, PM=0.1090); Neuroblast (lfsr=1.61e-03, PM=0.0801); Smooth muscle cells (lfsr=4.85e-03, PM=0.0958); Intestinal epithelial cells (lfsr=5.37e-03, PM=0.1114); Goblet cells (lfsr=8.98e-03, PM=0.0927); Metanephric cells (lfsr=9.81e-03, PM=0.0785); Glioblast (lfsr=1.23e-02, PM=0.0746); Hepatoblasts (lfsr=1.40e-02, PM=0.0693); Neuronal IPC (lfsr=2.59e-02, PM=0.0571); Squamous epithelial cells (lfsr=2.60e-02, PM=0.0585); ENS glia (lfsr=3.38e-02, PM=0.0417); Radial glia (lfsr=3.61e-02, PM=0.0538); Myeloid cells (lfsr=4.21e-02, PM=0.0872); Ciliated epithelial cells (lfsr=4.56e-02, PM=0.0668)
Cri	CSRP1	16	8	0	8	0.120585	0.152741	Squamous epithelial cells	-0.152741	Epicardial fat cells (lfsr=0.000117, PM=-0.1313); Squamous epithelial cells (lfsr=0.000341, PM=-0.1527); Stellate cells (lfsr=0.004420, PM=-0.1310); Stromal cells (lfsr=0.004769, PM=-0.1127); Neuroblast (lfsr=0.006296, PM=-0.1279); iPSCs (lfsr=0.014334, PM=-0.1051); Cardiomyocytes (lfsr=0.035559, PM=-0.1083); Smooth muscle cells (lfsr=0.038687, PM=-0.0957)
Cri	CSRP2	30	30	30	0	0.144336	0.15756	Cardiomyocytes	0.15756	Neuronal IPC (lfsr=4.46e-13, PM=0.1562); Radial glia (lfsr=2.12e-10, PM=0.1436); Glioblast (lfsr=2.03e-08, PM=0.1489); Stromal cells (lfsr=5.55e-08, PM=0.1504); Early mesoderm cells (lfsr=1.36e-07, PM=0.1545); Vascular endothelial cells (lfsr=1.97e-07, PM=0.1446); Retinal progenitors and Muller glia (lfsr=2.32e-07, PM=0.1480); iPSCs (lfsr=4.23e-07, PM=0.1335); Hepatoblasts (lfsr=6.01e-07, PM=0.1490); Ciliated epithelial cells (lfsr=7.49e-07, PM=0.1473); Cardiomyocytes (lfsr=1.65e-06, PM=0.1576); Retinal neurons (lfsr=3.13e-06, PM=0.1530); Epicardial fat cells (lfsr=3.28e-06, PM=0.1441); Goblet cells (lfsr=3.58e-06, PM=0.1470); Stellate cells (lfsr=1.06e-05, PM=0.1416); Neuroblast (lfsr=1.14e-05, PM=0.1360); Neuron (lfsr=1.27e-05, PM=0.1493); Squamous epithelial cells (lfsr=1.31e-05, PM=0.1333); Smooth muscle cells (lfsr=1.49e-05, PM=0.1457); ENS glia (lfsr=1.61e-05, PM=0.1413); Intestinal epithelial cells (lfsr=2.00e-05, PM=0.1457); Bronchiolar and alveolar epithelial cells (lfsr=2.78e-05, PM=0.1386); Metanephric cells (lfsr=2.87e-05, PM=0.1431); Cardiac mesoderm cells (lfsr=6.95e-05, PM=0.1322); Retinal pigment cells (lfsr=1.04e-04, PM=0.1429); Erythroblasts (lfsr=1.14e-04, PM=0.1475); Myeloid cells (lfsr=3.98e-04, PM=0.1421); Megakaryocytes (lfsr=8.30e-04, PM=0.1392); Lymphoid cells (lfsr=1.08e-03, PM=0.1384); Skeletal muscle cells (lfsr=1.60e-03, PM=0.1358)
Cri	CST3	30	29	29	0	0.0579046	0.0746012	Stellate cells	0.0746012	Neuroblast (lfsr=0.000323, PM=0.0675); Neuronal IPC (lfsr=0.000574, PM=0.0653); Stellate cells (lfsr=0.000780, PM=0.0746); Bronchiolar and alveolar epithelial cells (lfsr=0.001424, PM=0.0709); Retinal progenitors and Muller glia (lfsr=0.001544, PM=0.0682); Metanephric cells (lfsr=0.003002, PM=0.0668); ENS glia (lfsr=0.003277, PM=0.0537); Radial glia (lfsr=0.003398, PM=0.0526); Goblet cells (lfsr=0.003419, PM=0.0667); Smooth muscle cells (lfsr=0.003918, PM=0.0616); Glioblast (lfsr=0.004955, PM=0.0592); Intestinal epithelial cells (lfsr=0.005497, PM=0.0643); Stromal cells (lfsr=0.012967, PM=0.0538); Vascular endothelial cells (lfsr=0.013301, PM=0.0551); Megakaryocytes (lfsr=0.014269, PM=0.0584); Hepatoblasts (lfsr=0.016097, PM=0.0562); Ciliated epithelial cells (lfsr=0.018835, PM=0.0535); Myeloid cells (lfsr=0.018986, PM=0.0566); iPSCs (lfsr=0.019016, PM=0.0524); Erythroblasts (lfsr=0.019786, PM=0.0569); Retinal neurons (lfsr=0.024867, PM=0.0540); Lymphoid cells (lfsr=0.026553, PM=0.0545); Cardiomyocytes (lfsr=0.027240, PM=0.0531); Neuron (lfsr=0.027519, PM=0.0521); Skeletal muscle cells (lfsr=0.028122, PM=0.0544); Early mesoderm cells (lfsr=0.033382, PM=0.0509); Retinal pigment cells (lfsr=0.035551, PM=0.0514); Squamous epithelial cells (lfsr=0.039807, PM=0.0488); Epicardial fat cells (lfsr=0.043482, PM=0.0460)
Cri	CSTF2	12	6	6	0	0.0727554	0.0893842	iPSCs	0.0893842	iPSCs (lfsr=0.000235, PM=0.0894); Radial glia (lfsr=0.000730, PM=0.0846); Vascular endothelial cells (lfsr=0.013878, PM=0.0768); Neuroblast (lfsr=0.017419, PM=0.0647); Epicardial fat cells (lfsr=0.029210, PM=0.0655); Stromal cells (lfsr=0.038208, PM=0.0556)
Cri	CSTF3	30	29	29	0	0.0478802	0.0622234	Epicardial fat cells	0.0622234	Epicardial fat cells (lfsr=0.000039, PM=0.0622); Stromal cells (lfsr=0.000108, PM=0.0544); ENS glia (lfsr=0.000175, PM=0.0529); Squamous epithelial cells (lfsr=0.000254, PM=0.0542); iPSCs (lfsr=0.000638, PM=0.0462); Neuroblast (lfsr=0.000719, PM=0.0473); Radial glia (lfsr=0.000848, PM=0.0395); Retinal progenitors and Muller glia (lfsr=0.001212, PM=0.0547); Goblet cells (lfsr=0.001722, PM=0.0573); Ciliated epithelial cells (lfsr=0.002498, PM=0.0547); Hepatoblasts (lfsr=0.002840, PM=0.0512); Vascular endothelial cells (lfsr=0.004394, PM=0.0482); Metanephric cells (lfsr=0.005758, PM=0.0496); Smooth muscle cells (lfsr=0.008039, PM=0.0490); Retinal neurons (lfsr=0.008230, PM=0.0505); Cardiomyocytes (lfsr=0.008671, PM=0.0500); Myeloid cells (lfsr=0.009274, PM=0.0498); Intestinal epithelial cells (lfsr=0.014434, PM=0.0461); Retinal pigment cells (lfsr=0.015563, PM=0.0467); Cardiac mesoderm cells (lfsr=0.015991, PM=0.0408); Erythroblasts (lfsr=0.016867, PM=0.0467); Stellate cells (lfsr=0.017295, PM=0.0434); Early mesoderm cells (lfsr=0.017751, PM=0.0449); Skeletal muscle cells (lfsr=0.019331, PM=0.0459); Lymphoid cells (lfsr=0.023193, PM=0.0438); Megakaryocytes (lfsr=0.024468, PM=0.0439); Bronchiolar and alveolar epithelial cells (lfsr=0.025779, PM=0.0414); Neuron (lfsr=0.036041, PM=0.0391); Glioblast (lfsr=0.047912, PM=0.0341)
Cri	CTBP2	30	20	0	20	0.051384	0.0705354	Retinal neurons	-0.0705354	Squamous epithelial cells (lfsr=0.000252, PM=-0.0648); Metanephric cells (lfsr=0.000858, PM=-0.0630); Vascular endothelial cells (lfsr=0.001216, PM=-0.0586); Stromal cells (lfsr=0.001954, PM=-0.0459); Neuronal IPC (lfsr=0.002207, PM=-0.0520); Retinal neurons (lfsr=0.002289, PM=-0.0705); Glioblast (lfsr=0.002471, PM=-0.0568); Retinal progenitors and Muller glia (lfsr=0.002503, PM=-0.0561); ENS glia (lfsr=0.006143, PM=-0.0453); Hepatoblasts (lfsr=0.009971, PM=-0.0510); Bronchiolar and alveolar epithelial cells (lfsr=0.009996, PM=-0.0536); Lymphoid cells (lfsr=0.013418, PM=-0.0566); Intestinal epithelial cells (lfsr=0.015359, PM=-0.0519); Cardiac mesoderm cells (lfsr=0.015922, PM=-0.0409); Cardiomyocytes (lfsr=0.016800, PM=-0.0520); Radial glia (lfsr=0.025385, PM=-0.0347); Goblet cells (lfsr=0.036465, PM=-0.0413); Neuron (lfsr=0.039018, PM=-0.0443); Megakaryocytes (lfsr=0.042693, PM=-0.0436); Skeletal muscle cells (lfsr=0.044612, PM=-0.0448)
Cri	CTC1	11	9	0	9	0.0681018	0.0838575	Stromal cells	-0.0838575	Radial glia (lfsr=0.00463, PM=-0.0797); Stromal cells (lfsr=0.00685, PM=-0.0839); Neuronal IPC (lfsr=0.01646, PM=-0.0638); Squamous epithelial cells (lfsr=0.01744, PM=-0.0704); iPSCs (lfsr=0.01868, PM=-0.0621); Cardiac mesoderm cells (lfsr=0.01998, PM=-0.0718); Neuroblast (lfsr=0.02884, PM=-0.0606); Retinal progenitors and Muller glia (lfsr=0.03737, PM=-0.0624); ENS glia (lfsr=0.04060, PM=-0.0582)
Cri	CTCF	30	3	3	0	0.0385621	0.0452666	Stellate cells	0.0452666	Stellate cells (lfsr=0.0157, PM=0.0453); Radial glia (lfsr=0.0233, PM=0.0353); Squamous epithelial cells (lfsr=0.0360, PM=0.0351)
Cri	CTDSP2	29	24	0	24	0.0471995	0.0570379	Stromal cells	-0.0570379	iPSCs (lfsr=0.000504, PM=-0.0553); Stromal cells (lfsr=0.000607, PM=-0.0570); Glioblast (lfsr=0.004937, PM=-0.0550); Metanephric cells (lfsr=0.005294, PM=-0.0552); Neuroblast (lfsr=0.006776, PM=-0.0502); Radial glia (lfsr=0.007698, PM=-0.0421); Hepatoblasts (lfsr=0.010363, PM=-0.0513); Squamous epithelial cells (lfsr=0.010481, PM=-0.0468); Intestinal epithelial cells (lfsr=0.012798, PM=-0.0522); Neuron (lfsr=0.013748, PM=-0.0514); Bronchiolar and alveolar epithelial cells (lfsr=0.015640, PM=-0.0504); Vascular endothelial cells (lfsr=0.016579, PM=-0.0449); Neuronal IPC (lfsr=0.017595, PM=-0.0378); ENS glia (lfsr=0.020741, PM=-0.0423); Smooth muscle cells (lfsr=0.023256, PM=-0.0466); Ciliated epithelial cells (lfsr=0.024385, PM=-0.0465); Megakaryocytes (lfsr=0.025602, PM=-0.0476); Cardiac mesoderm cells (lfsr=0.026062, PM=-0.0433); Epicardial fat cells (lfsr=0.031555, PM=-0.0405); Myeloid cells (lfsr=0.035132, PM=-0.0447); Lymphoid cells (lfsr=0.036058, PM=-0.0449); Retinal progenitors and Muller glia (lfsr=0.037343, PM=-0.0406); Retinal pigment cells (lfsr=0.040680, PM=-0.0434); Retinal neurons (lfsr=0.042988, PM=-0.0427)
Cri	CTHRC1	22	7	7	0	0.0980549	0.118175	Radial glia	0.118175	Radial glia (lfsr=0.00240, PM=0.1182); Neuronal IPC (lfsr=0.00794, PM=0.1074); Metanephric cells (lfsr=0.00831, PM=0.1109); Stellate cells (lfsr=0.00844, PM=0.1036); Hepatoblasts (lfsr=0.01856, PM=0.0975); Smooth muscle cells (lfsr=0.01937, PM=0.0850); Epicardial fat cells (lfsr=0.04611, PM=0.0639)
Cri	CTNNA2	30	8	0	8	0.13249	0.20077	Stromal cells	-0.20077	Stromal cells (lfsr=0.00039, PM=-0.2008); Retinal progenitors and Muller glia (lfsr=0.00596, PM=-0.1337); Cardiac mesoderm cells (lfsr=0.00621, PM=-0.1524); Early mesoderm cells (lfsr=0.01417, PM=-0.1527); Vascular endothelial cells (lfsr=0.03344, PM=-0.1198); Epicardial fat cells (lfsr=0.03506, PM=-0.0995); Metanephric cells (lfsr=0.04644, PM=-0.1186); Radial glia (lfsr=0.04795, PM=-0.0824)
Cri	CTNNAL1	30	25	25	0	0.047163	0.0570784	Stellate cells	0.0570784	Radial glia (lfsr=0.000584, PM=0.0467); Neuroblast (lfsr=0.000898, PM=0.0526); ENS glia (lfsr=0.000938, PM=0.0538); Retinal progenitors and Muller glia (lfsr=0.001516, PM=0.0568); Stellate cells (lfsr=0.002422, PM=0.0571); Neuronal IPC (lfsr=0.002774, PM=0.0445); iPSCs (lfsr=0.003062, PM=0.0454); Hepatoblasts (lfsr=0.005139, PM=0.0500); Smooth muscle cells (lfsr=0.006385, PM=0.0532); Bronchiolar and alveolar epithelial cells (lfsr=0.006960, PM=0.0513); Glioblast (lfsr=0.009941, PM=0.0485); Vascular endothelial cells (lfsr=0.010744, PM=0.0480); Intestinal epithelial cells (lfsr=0.010849, PM=0.0501); Cardiac mesoderm cells (lfsr=0.013966, PM=0.0423); Cardiomyocytes (lfsr=0.014411, PM=0.0496); Early mesoderm cells (lfsr=0.015484, PM=0.0479); Retinal neurons (lfsr=0.021107, PM=0.0468); Megakaryocytes (lfsr=0.028760, PM=0.0445); Skeletal muscle cells (lfsr=0.029409, PM=0.0447); Retinal pigment cells (lfsr=0.030830, PM=0.0438); Myeloid cells (lfsr=0.034208, PM=0.0435); Erythroblasts (lfsr=0.035610, PM=0.0429); Stromal cells (lfsr=0.036208, PM=0.0354); Neuron (lfsr=0.043143, PM=0.0406); Ciliated epithelial cells (lfsr=0.045227, PM=0.0391)
Cri	CTNNB1	30	2	0	2	0.0301001	0.0321004	Neuroblast	-0.0321004	Neuroblast (lfsr=0.0157, PM=-0.0321); ENS glia (lfsr=0.0275, PM=-0.0281)
Cri	CTNNBIP1	28	23	23	0	0.0384692	0.0441281	iPSCs	0.0441281	iPSCs (lfsr=0.00161, PM=0.0441); Stromal cells (lfsr=0.00365, PM=0.0425); Epicardial fat cells (lfsr=0.00433, PM=0.0425); Radial glia (lfsr=0.00564, PM=0.0409); Neuronal IPC (lfsr=0.00838, PM=0.0390); Glioblast (lfsr=0.00961, PM=0.0434); ENS glia (lfsr=0.01427, PM=0.0371); Bronchiolar and alveolar epithelial cells (lfsr=0.01519, PM=0.0412); Hepatoblasts (lfsr=0.01799, PM=0.0393); Intestinal epithelial cells (lfsr=0.02638, PM=0.0387); Ciliated epithelial cells (lfsr=0.02762, PM=0.0377); Smooth muscle cells (lfsr=0.02789, PM=0.0382); Neuron (lfsr=0.02871, PM=0.0384); Retinal pigment cells (lfsr=0.03261, PM=0.0376); Metanephric cells (lfsr=0.03355, PM=0.0358); Stellate cells (lfsr=0.03407, PM=0.0367); Megakaryocytes (lfsr=0.03447, PM=0.0374); Lymphoid cells (lfsr=0.03611, PM=0.0371); Vascular endothelial cells (lfsr=0.03786, PM=0.0350); Myeloid cells (lfsr=0.03855, PM=0.0365); Goblet cells (lfsr=0.04144, PM=0.0354); Retinal neurons (lfsr=0.04191, PM=0.0357); Cardiomyocytes (lfsr=0.04958, PM=0.0346)
Cri	CTNND1	30	30	0	30	0.0776377	0.0968393	Bronchiolar and alveolar epithelial cells	-0.0968393	Neuronal IPC (lfsr=5.23e-09, PM=-0.0858); Squamous epithelial cells (lfsr=1.70e-08, PM=-0.0946); Bronchiolar and alveolar epithelial cells (lfsr=6.12e-07, PM=-0.0968); Neuroblast (lfsr=1.22e-06, PM=-0.0858); Cardiac mesoderm cells (lfsr=5.52e-06, PM=-0.0857); Hepatoblasts (lfsr=7.15e-06, PM=-0.0853); Stromal cells (lfsr=2.31e-05, PM=-0.0745); Radial glia (lfsr=2.35e-05, PM=-0.0711); Epicardial fat cells (lfsr=3.14e-05, PM=-0.0723); Ciliated epithelial cells (lfsr=3.58e-05, PM=-0.0839); Retinal neurons (lfsr=6.54e-05, PM=-0.0861); iPSCs (lfsr=1.23e-04, PM=-0.0642); Skeletal muscle cells (lfsr=1.92e-04, PM=-0.0850); Glioblast (lfsr=2.21e-04, PM=-0.0742); Megakaryocytes (lfsr=2.43e-04, PM=-0.0824); Goblet cells (lfsr=2.57e-04, PM=-0.0777); ENS glia (lfsr=4.46e-04, PM=-0.0665); Intestinal epithelial cells (lfsr=4.91e-04, PM=-0.0779); Cardiomyocytes (lfsr=4.94e-04, PM=-0.0793); Stellate cells (lfsr=5.33e-04, PM=-0.0734); Neuron (lfsr=5.60e-04, PM=-0.0759); Vascular endothelial cells (lfsr=6.55e-04, PM=-0.0649); Metanephric cells (lfsr=8.43e-04, PM=-0.0741); Retinal progenitors and Muller glia (lfsr=1.13e-03, PM=-0.0674); Smooth muscle cells (lfsr=1.21e-03, PM=-0.0718); Myeloid cells (lfsr=1.28e-03, PM=-0.0757); Retinal pigment cells (lfsr=1.30e-03, PM=-0.0750); Lymphoid cells (lfsr=1.46e-03, PM=-0.0768); Early mesoderm cells (lfsr=2.32e-03, PM=-0.0727); Erythroblasts (lfsr=3.88e-03, PM=-0.0722)
Cri	CTNND2	30	1	1	0	0.255968	0.255968	Metanephric cells	0.255968	Metanephric cells (lfsr=0.0365, PM=0.2560)
Cri	CTNS	13	8	0	8	0.0491505	0.0553184	Glioblast	-0.0553184	Epicardial fat cells (lfsr=0.0213, PM=-0.0523); Glioblast (lfsr=0.0260, PM=-0.0553); Neuroblast (lfsr=0.0317, PM=-0.0493); Cardiac mesoderm cells (lfsr=0.0324, PM=-0.0517); Radial glia (lfsr=0.0336, PM=-0.0472); iPSCs (lfsr=0.0432, PM=-0.0452); Retinal progenitors and Muller glia (lfsr=0.0451, PM=-0.0475); Squamous epithelial cells (lfsr=0.0463, PM=-0.0446)
Cri	CTPS1	29	12	12	0	0.0492205	0.059239	Radial glia	0.059239	Radial glia (lfsr=0.000685, PM=0.0592); Neuroblast (lfsr=0.007905, PM=0.0488); ENS glia (lfsr=0.007989, PM=0.0524); Bronchiolar and alveolar epithelial cells (lfsr=0.014282, PM=0.0545); Glioblast (lfsr=0.016448, PM=0.0532); Vascular endothelial cells (lfsr=0.016840, PM=0.0498); Hepatoblasts (lfsr=0.019703, PM=0.0510); iPSCs (lfsr=0.024610, PM=0.0368); Goblet cells (lfsr=0.025394, PM=0.0505); Early mesoderm cells (lfsr=0.033424, PM=0.0475); Cardiac mesoderm cells (lfsr=0.039479, PM=0.0431); Stellate cells (lfsr=0.041457, PM=0.0437)
Cri	CTPS2	30	6	0	6	0.0330176	0.0350507	Hepatoblasts	-0.0350507	Neuronal IPC (lfsr=0.0188, PM=-0.0317); Radial glia (lfsr=0.0191, PM=-0.0309); Stromal cells (lfsr=0.0263, PM=-0.0336); Hepatoblasts (lfsr=0.0329, PM=-0.0351); Metanephric cells (lfsr=0.0355, PM=-0.0337); Retinal progenitors and Muller glia (lfsr=0.0409, PM=-0.0332)
Cri	CTSB	26	7	0	7	0.053262	0.0698778	Stromal cells	-0.0698778	Stromal cells (lfsr=0.00188, PM=-0.0699); Squamous epithelial cells (lfsr=0.00571, PM=-0.0649); Retinal progenitors and Muller glia (lfsr=0.00847, PM=-0.0657); ENS glia (lfsr=0.02853, PM=-0.0430); iPSCs (lfsr=0.03657, PM=-0.0399); Hepatoblasts (lfsr=0.04752, PM=-0.0439); Metanephric cells (lfsr=0.04975, PM=-0.0455)
Cri	CTSC	29	27	27	0	0.0526811	0.0626647	Radial glia	0.0626647	iPSCs (lfsr=0.000507, PM=0.0568); Radial glia (lfsr=0.000665, PM=0.0627); ENS glia (lfsr=0.000911, PM=0.0610); Goblet cells (lfsr=0.003442, PM=0.0623); Epicardial fat cells (lfsr=0.004197, PM=0.0578); Neuroblast (lfsr=0.006406, PM=0.0529); Megakaryocytes (lfsr=0.008443, PM=0.0588); Vascular endothelial cells (lfsr=0.008870, PM=0.0504); Cardiac mesoderm cells (lfsr=0.009628, PM=0.0547); Bronchiolar and alveolar epithelial cells (lfsr=0.009784, PM=0.0575); Intestinal epithelial cells (lfsr=0.009872, PM=0.0577); Retinal neurons (lfsr=0.011932, PM=0.0565); Cardiomyocytes (lfsr=0.013839, PM=0.0557); Early mesoderm cells (lfsr=0.017329, PM=0.0524); Stromal cells (lfsr=0.018870, PM=0.0466); Myeloid cells (lfsr=0.020211, PM=0.0523); Neuron (lfsr=0.021872, PM=0.0522); Lymphoid cells (lfsr=0.024915, PM=0.0510); Neuronal IPC (lfsr=0.025359, PM=0.0424); Retinal pigment cells (lfsr=0.027598, PM=0.0503); Erythroblasts (lfsr=0.030851, PM=0.0498); Hepatoblasts (lfsr=0.031098, PM=0.0472); Stellate cells (lfsr=0.032569, PM=0.0481); Squamous epithelial cells (lfsr=0.034347, PM=0.0452); Ciliated epithelial cells (lfsr=0.034349, PM=0.0480); Glioblast (lfsr=0.036905, PM=0.0463); Smooth muscle cells (lfsr=0.042228, PM=0.0458)
Cri	CTSL	27	1	1	0	0.106484	0.106484	Metanephric cells	0.106484	Metanephric cells (lfsr=0.00669, PM=0.1065)
Cri	CTSV	23	18	18	0	0.111496	0.178467	Neuronal IPC	0.178467	Neuronal IPC (lfsr=3.64e-06, PM=0.1785); Epicardial fat cells (lfsr=2.38e-04, PM=0.1275); Radial glia (lfsr=2.01e-03, PM=0.0991); Vascular endothelial cells (lfsr=2.63e-03, PM=0.1393); Goblet cells (lfsr=4.94e-03, PM=0.1220); Metanephric cells (lfsr=9.77e-03, PM=0.1255); Squamous epithelial cells (lfsr=1.10e-02, PM=0.1090); Hepatoblasts (lfsr=1.12e-02, PM=0.1026); Retinal progenitors and Muller glia (lfsr=1.20e-02, PM=0.1114); Early mesoderm cells (lfsr=1.72e-02, PM=0.1128); Intestinal epithelial cells (lfsr=2.12e-02, PM=0.1020); Cardiomyocytes (lfsr=2.15e-02, PM=0.1136); Smooth muscle cells (lfsr=2.32e-02, PM=0.1080); Neuroblast (lfsr=2.74e-02, PM=0.0922); Neuron (lfsr=3.41e-02, PM=0.1038); Glioblast (lfsr=4.14e-02, PM=0.0929); Bronchiolar and alveolar epithelial cells (lfsr=4.22e-02, PM=0.0923); Cardiac mesoderm cells (lfsr=4.58e-02, PM=0.0743)
Cri	CTSZ	22	14	14	0	0.115031	0.160147	Epicardial fat cells	0.160147	Epicardial fat cells (lfsr=3.70e-07, PM=0.1601); Neuronal IPC (lfsr=3.59e-05, PM=0.1277); Radial glia (lfsr=6.65e-05, PM=0.1137); Stromal cells (lfsr=3.30e-04, PM=0.1156); Goblet cells (lfsr=4.90e-04, PM=0.1567); Metanephric cells (lfsr=1.36e-03, PM=0.1431); Intestinal epithelial cells (lfsr=4.21e-03, PM=0.1307); Stellate cells (lfsr=1.06e-02, PM=0.1202); Retinal progenitors and Muller glia (lfsr=1.30e-02, PM=0.1103); iPSCs (lfsr=1.35e-02, PM=0.0860); Neuroblast (lfsr=1.68e-02, PM=0.0973); ENS glia (lfsr=3.03e-02, PM=0.0829); Smooth muscle cells (lfsr=3.46e-02, PM=0.0924); Hepatoblasts (lfsr=3.50e-02, PM=0.0738)
Cri	CTTNBP2	27	11	11	0	0.0652174	0.0871469	Metanephric cells	0.0871469	Metanephric cells (lfsr=0.00398, PM=0.0871); iPSCs (lfsr=0.00658, PM=0.0734); Stromal cells (lfsr=0.01215, PM=0.0725); Cardiomyocytes (lfsr=0.01270, PM=0.0826); Neuroblast (lfsr=0.01634, PM=0.0547); Neuronal IPC (lfsr=0.02486, PM=0.0553); ENS glia (lfsr=0.03306, PM=0.0496); Megakaryocytes (lfsr=0.03453, PM=0.0678); Hepatoblasts (lfsr=0.03725, PM=0.0604); Neuron (lfsr=0.04048, PM=0.0581); Squamous epithelial cells (lfsr=0.04211, PM=0.0558)
Cri	CTTNBP2NL	29	8	0	8	0.0284172	0.0322584	Radial glia	-0.0322584	Radial glia (lfsr=0.0128, PM=-0.0323); Neuronal IPC (lfsr=0.0149, PM=-0.0292); Squamous epithelial cells (lfsr=0.0292, PM=-0.0278); Smooth muscle cells (lfsr=0.0339, PM=-0.0296); Neuroblast (lfsr=0.0364, PM=-0.0256); Cardiac mesoderm cells (lfsr=0.0388, PM=-0.0275); Retinal neurons (lfsr=0.0414, PM=-0.0283); Hepatoblasts (lfsr=0.0441, PM=-0.0271)
Cri	CTXND1	6	2	0	2	0.233079	0.29062	Neuronal IPC	-0.29062	Neuronal IPC (lfsr=0.0144, PM=-0.2906); Radial glia (lfsr=0.0397, PM=-0.1755)
Cri	CU638689.4	12	4	4	0	0.0811006	0.1102	Retinal progenitors and Muller glia	0.1102	Retinal progenitors and Muller glia (lfsr=0.0210, PM=0.1102); Epicardial fat cells (lfsr=0.0369, PM=0.0864); Stromal cells (lfsr=0.0467, PM=0.0699); iPSCs (lfsr=0.0495, PM=0.0580)
Cri	CUBN	18	18	0	18	0.0696697	0.0751368	Retinal progenitors and Muller glia	-0.0751368	Radial glia (lfsr=0.00199, PM=-0.0732); Retinal progenitors and Muller glia (lfsr=0.00274, PM=-0.0751); Neuronal IPC (lfsr=0.00346, PM=-0.0709); Neuroblast (lfsr=0.00348, PM=-0.0713); Cardiac mesoderm cells (lfsr=0.00396, PM=-0.0744); Epicardial fat cells (lfsr=0.00411, PM=-0.0731); Ciliated epithelial cells (lfsr=0.00431, PM=-0.0733); Vascular endothelial cells (lfsr=0.00466, PM=-0.0708); Stromal cells (lfsr=0.00549, PM=-0.0689); Squamous epithelial cells (lfsr=0.00649, PM=-0.0695); Metanephric cells (lfsr=0.00706, PM=-0.0704); Goblet cells (lfsr=0.00921, PM=-0.0701); Neuron (lfsr=0.00945, PM=-0.0699); Hepatoblasts (lfsr=0.01322, PM=-0.0671); iPSCs (lfsr=0.01575, PM=-0.0654); Glioblast (lfsr=0.01675, PM=-0.0647); ENS glia (lfsr=0.01905, PM=-0.0618); Intestinal epithelial cells (lfsr=0.02288, PM=-0.0642)
Cri	CUEDC1	24	23	0	23	0.0831663	0.111788	Neuronal IPC	-0.111788	Neuronal IPC (lfsr=2.39e-07, PM=-0.1118); Stromal cells (lfsr=1.54e-06, PM=-0.1034); Squamous epithelial cells (lfsr=2.29e-04, PM=-0.0964); Radial glia (lfsr=5.30e-04, PM=-0.0781); Epicardial fat cells (lfsr=1.11e-03, PM=-0.0787); ENS glia (lfsr=1.36e-03, PM=-0.0782); Ciliated epithelial cells (lfsr=1.53e-03, PM=-0.0923); Hepatoblasts (lfsr=2.60e-03, PM=-0.0895); Metanephric cells (lfsr=2.74e-03, PM=-0.0877); Retinal progenitors and Muller glia (lfsr=3.10e-03, PM=-0.0855); Neuroblast (lfsr=4.08e-03, PM=-0.0785); Cardiomyocytes (lfsr=7.06e-03, PM=-0.0857); Myeloid cells (lfsr=7.21e-03, PM=-0.0865); Glioblast (lfsr=7.21e-03, PM=-0.0777); Retinal pigment cells (lfsr=8.18e-03, PM=-0.0841); iPSCs (lfsr=8.76e-03, PM=-0.0718); Bronchiolar and alveolar epithelial cells (lfsr=1.00e-02, PM=-0.0813); Goblet cells (lfsr=1.10e-02, PM=-0.0797); Cardiac mesoderm cells (lfsr=1.13e-02, PM=-0.0734); Retinal neurons (lfsr=1.20e-02, PM=-0.0807); Vascular endothelial cells (lfsr=1.81e-02, PM=-0.0706); Smooth muscle cells (lfsr=1.89e-02, PM=-0.0731); Stellate cells (lfsr=2.40e-02, PM=-0.0681)
Cri	CUL3	30	1	0	1	0.0393299	0.0393299	Retinal neurons	-0.0393299	Retinal neurons (lfsr=0.0106, PM=-0.0393)
Cri	CUL4A	30	1	0	1	0.0457921	0.0457921	Squamous epithelial cells	-0.0457921	Squamous epithelial cells (lfsr=0.00393, PM=-0.0458)
Cri	CUL4B	29	29	0	29	0.0427032	0.0479849	Squamous epithelial cells	-0.0479849	iPSCs (lfsr=0.00122, PM=-0.0455); Squamous epithelial cells (lfsr=0.00155, PM=-0.0480); Radial glia (lfsr=0.00156, PM=-0.0432); Neuronal IPC (lfsr=0.00171, PM=-0.0424); ENS glia (lfsr=0.00273, PM=-0.0447); Stromal cells (lfsr=0.00292, PM=-0.0433); Cardiac mesoderm cells (lfsr=0.00388, PM=-0.0461); Retinal progenitors and Muller glia (lfsr=0.00512, PM=-0.0451); Neuron (lfsr=0.00722, PM=-0.0453); Myeloid cells (lfsr=0.00865, PM=-0.0451); Glioblast (lfsr=0.00971, PM=-0.0434); Intestinal epithelial cells (lfsr=0.00979, PM=-0.0446); Epicardial fat cells (lfsr=0.01033, PM=-0.0410); Goblet cells (lfsr=0.01081, PM=-0.0437); Metanephric cells (lfsr=0.01119, PM=-0.0425); Bronchiolar and alveolar epithelial cells (lfsr=0.01177, PM=-0.0434); Erythroblasts (lfsr=0.01375, PM=-0.0432); Cardiomyocytes (lfsr=0.01402, PM=-0.0430); Retinal pigment cells (lfsr=0.01460, PM=-0.0428); Lymphoid cells (lfsr=0.01462, PM=-0.0429); Ciliated epithelial cells (lfsr=0.01480, PM=-0.0423); Retinal neurons (lfsr=0.01494, PM=-0.0426); Early mesoderm cells (lfsr=0.01537, PM=-0.0426); Megakaryocytes (lfsr=0.01826, PM=-0.0419); Stellate cells (lfsr=0.01890, PM=-0.0411); Smooth muscle cells (lfsr=0.03140, PM=-0.0390); Neuroblast (lfsr=0.03383, PM=-0.0357); Hepatoblasts (lfsr=0.03405, PM=-0.0379); Vascular endothelial cells (lfsr=0.04334, PM=-0.0362)
Cri	CUTA	30	11	11	0	0.0393826	0.0615937	Epicardial fat cells	0.0615937	Epicardial fat cells (lfsr=0.000142, PM=0.0616); Neuroblast (lfsr=0.008006, PM=0.0426); Bronchiolar and alveolar epithelial cells (lfsr=0.013111, PM=0.0470); ENS glia (lfsr=0.017145, PM=0.0355); Smooth muscle cells (lfsr=0.022590, PM=0.0414); Neuronal IPC (lfsr=0.023247, PM=0.0331); iPSCs (lfsr=0.035971, PM=0.0307); Intestinal epithelial cells (lfsr=0.038279, PM=0.0382); Stromal cells (lfsr=0.038777, PM=0.0290); Metanephric cells (lfsr=0.038830, PM=0.0368); Megakaryocytes (lfsr=0.044849, PM=0.0373)
Cri	CUTC	27	21	21	0	0.0635568	0.102486	iPSCs	0.102486	iPSCs (lfsr=5.97e-08, PM=0.1025); Cardiac mesoderm cells (lfsr=1.86e-03, PM=0.0783); Goblet cells (lfsr=3.15e-03, PM=0.0830); Stromal cells (lfsr=4.38e-03, PM=0.0629); ENS glia (lfsr=5.13e-03, PM=0.0579); Metanephric cells (lfsr=5.50e-03, PM=0.0755); Stellate cells (lfsr=8.67e-03, PM=0.0740); Retinal progenitors and Muller glia (lfsr=9.95e-03, PM=0.0688); Glioblast (lfsr=1.62e-02, PM=0.0656); Radial glia (lfsr=2.05e-02, PM=0.0438); Neuronal IPC (lfsr=2.36e-02, PM=0.0429); Lymphoid cells (lfsr=2.69e-02, PM=0.0645); Erythroblasts (lfsr=2.79e-02, PM=0.0650); Neuroblast (lfsr=3.05e-02, PM=0.0500); Retinal pigment cells (lfsr=3.12e-02, PM=0.0628); Early mesoderm cells (lfsr=3.22e-02, PM=0.0608); Smooth muscle cells (lfsr=3.49e-02, PM=0.0592); Squamous epithelial cells (lfsr=3.61e-02, PM=0.0495); Bronchiolar and alveolar epithelial cells (lfsr=3.95e-02, PM=0.0569); Ciliated epithelial cells (lfsr=4.73e-02, PM=0.0547); Neuron (lfsr=4.74e-02, PM=0.0562)
Cri	CUX2	21	12	0	12	0.173354	0.286755	Epicardial fat cells	-0.286755	Stromal cells (lfsr=7.91e-06, PM=-0.2764); Epicardial fat cells (lfsr=1.10e-05, PM=-0.2868); Cardiac mesoderm cells (lfsr=7.98e-04, PM=-0.1980); Glioblast (lfsr=1.43e-03, PM=-0.1289); Neuronal IPC (lfsr=2.49e-03, PM=-0.1484); Hepatoblasts (lfsr=6.06e-03, PM=-0.1829); Metanephric cells (lfsr=6.29e-03, PM=-0.1896); Ciliated epithelial cells (lfsr=1.03e-02, PM=-0.1559); Radial glia (lfsr=1.42e-02, PM=-0.1084); Retinal pigment cells (lfsr=2.28e-02, PM=-0.1651); ENS glia (lfsr=2.33e-02, PM=-0.1006); Retinal neurons (lfsr=2.37e-02, PM=-0.1393)
Cri	CWC27	30	11	11	0	0.0307886	0.0377761	Squamous epithelial cells	0.0377761	Neuronal IPC (lfsr=0.00285, PM=0.0303); Squamous epithelial cells (lfsr=0.00467, PM=0.0378); Neuroblast (lfsr=0.00706, PM=0.0328); ENS glia (lfsr=0.00759, PM=0.0321); Stromal cells (lfsr=0.01540, PM=0.0266); Vascular endothelial cells (lfsr=0.01803, PM=0.0316); Epicardial fat cells (lfsr=0.03202, PM=0.0275); Cardiac mesoderm cells (lfsr=0.03575, PM=0.0284); Early mesoderm cells (lfsr=0.04105, PM=0.0316); Neuron (lfsr=0.04520, PM=0.0303); Goblet cells (lfsr=0.04835, PM=0.0297)
Cri	CXCL12	12	8	7	1	0.189386	0.274898	Metanephric cells	0.274898	Metanephric cells (lfsr=0.000308, PM=0.2749); Smooth muscle cells (lfsr=0.000990, PM=0.2682); Radial glia (lfsr=0.001544, PM=0.1682); ENS glia (lfsr=0.001766, PM=0.1567); Stromal cells (lfsr=0.010628, PM=0.1630); Neuronal IPC (lfsr=0.016369, PM=0.1397); Stellate cells (lfsr=0.038393, PM=0.1735); Epicardial fat cells (lfsr=0.043307, PM=-0.1709)
Cri	CXCL14	21	19	19	0	0.230605	0.316805	Neuronal IPC	0.316805	Neuronal IPC (lfsr=7.49e-06, PM=0.3168); Squamous epithelial cells (lfsr=1.62e-05, PM=0.3152); Hepatoblasts (lfsr=2.48e-05, PM=0.2967); Radial glia (lfsr=2.73e-05, PM=0.2517); Metanephric cells (lfsr=1.05e-04, PM=0.3037); Stromal cells (lfsr=4.25e-04, PM=0.2557); iPSCs (lfsr=4.89e-04, PM=0.2196); Stellate cells (lfsr=1.23e-03, PM=0.2426); Neuroblast (lfsr=1.31e-03, PM=0.1831); Retinal progenitors and Muller glia (lfsr=1.77e-03, PM=0.2298); ENS glia (lfsr=3.16e-03, PM=0.1888); Smooth muscle cells (lfsr=3.74e-03, PM=0.1917); Cardiac mesoderm cells (lfsr=4.13e-03, PM=0.2111); Neuron (lfsr=7.88e-03, PM=0.2149); Retinal neurons (lfsr=7.95e-03, PM=0.2154); Vascular endothelial cells (lfsr=1.08e-02, PM=0.2000); Myeloid cells (lfsr=1.88e-02, PM=0.2156); Glioblast (lfsr=2.82e-02, PM=0.1583); Ciliated epithelial cells (lfsr=3.06e-02, PM=0.1707)
Cri	CXCR4	18	9	0	9	0.278543	0.427908	iPSCs	-0.427908	iPSCs (lfsr=3.65e-07, PM=-0.4279); Stromal cells (lfsr=1.24e-06, PM=-0.3356); Vascular endothelial cells (lfsr=4.93e-06, PM=-0.3686); Epicardial fat cells (lfsr=1.24e-05, PM=-0.3737); Neuronal IPC (lfsr=2.57e-03, PM=-0.1493); Neuron (lfsr=6.25e-03, PM=-0.2690); Retinal neurons (lfsr=1.48e-02, PM=-0.2707); Cardiac mesoderm cells (lfsr=1.72e-02, PM=-0.2078); Radial glia (lfsr=3.25e-02, PM=-0.1043)
Cri	CXXC5	30	5	0	5	0.0519988	0.0615659	Stromal cells	-0.0615659	Stromal cells (lfsr=0.00330, PM=-0.0616); Neuronal IPC (lfsr=0.00708, PM=-0.0537); Smooth muscle cells (lfsr=0.02599, PM=-0.0545); Glioblast (lfsr=0.03868, PM=-0.0476); Cardiac mesoderm cells (lfsr=0.04506, PM=-0.0426)
Cri	CXorf38	20	13	13	0	0.0427061	0.0462186	iPSCs	0.0462186	iPSCs (lfsr=0.0157, PM=0.0462); Neuronal IPC (lfsr=0.0175, PM=0.0425); ENS glia (lfsr=0.0216, PM=0.0444); Cardiac mesoderm cells (lfsr=0.0253, PM=0.0453); Radial glia (lfsr=0.0265, PM=0.0416); Metanephric cells (lfsr=0.0295, PM=0.0437); Myeloid cells (lfsr=0.0317, PM=0.0439); Vascular endothelial cells (lfsr=0.0325, PM=0.0420); Stellate cells (lfsr=0.0379, PM=0.0421); Squamous epithelial cells (lfsr=0.0395, PM=0.0398); Lymphoid cells (lfsr=0.0410, PM=0.0419); Neuron (lfsr=0.0418, PM=0.0414); Smooth muscle cells (lfsr=0.0476, PM=0.0402)
Cri	CYB561	13	1	1	0	0.0873756	0.0873756	Squamous epithelial cells	0.0873756	Squamous epithelial cells (lfsr=0.0249, PM=0.0874)
Cri	CYB561D2	9	1	1	0	0.0713428	0.0713428	Neuronal IPC	0.0713428	Neuronal IPC (lfsr=0.0206, PM=0.0713)
Cri	CYB5A	29	28	28	0	0.14766	0.234958	Radial glia	0.234958	Radial glia (lfsr=2.98e-09, PM=0.2350); ENS glia (lfsr=1.10e-08, PM=0.1458); iPSCs (lfsr=1.81e-06, PM=0.1377); Neuronal IPC (lfsr=6.20e-06, PM=0.2090); Smooth muscle cells (lfsr=7.34e-06, PM=0.2055); Vascular endothelial cells (lfsr=4.91e-05, PM=0.1631); Early mesoderm cells (lfsr=2.03e-04, PM=0.1737); Epicardial fat cells (lfsr=2.91e-04, PM=0.1328); Cardiomyocytes (lfsr=3.77e-04, PM=0.2013); Bronchiolar and alveolar epithelial cells (lfsr=1.10e-03, PM=0.1714); Squamous epithelial cells (lfsr=1.38e-03, PM=0.1452); Neuron (lfsr=1.62e-03, PM=0.1491); Goblet cells (lfsr=2.02e-03, PM=0.1651); Ciliated epithelial cells (lfsr=2.08e-03, PM=0.1616); Retinal neurons (lfsr=2.86e-03, PM=0.1582); Retinal pigment cells (lfsr=4.38e-03, PM=0.1570); Stromal cells (lfsr=5.70e-03, PM=0.1329); Hepatoblasts (lfsr=6.86e-03, PM=0.1201); Neuroblast (lfsr=7.08e-03, PM=0.0811); Metanephric cells (lfsr=9.22e-03, PM=0.1245); Intestinal epithelial cells (lfsr=1.28e-02, PM=0.1318); Cardiac mesoderm cells (lfsr=1.37e-02, PM=0.1291); Lymphoid cells (lfsr=1.49e-02, PM=0.1364); Megakaryocytes (lfsr=2.14e-02, PM=0.1302); Retinal progenitors and Muller glia (lfsr=2.14e-02, PM=0.0990); Erythroblasts (lfsr=2.45e-02, PM=0.1275); Stellate cells (lfsr=3.05e-02, PM=0.1037); Myeloid cells (lfsr=4.63e-02, PM=0.1065)
Cri	CYB5B	30	30	30	0	0.134514	0.158082	Stellate cells	0.158082	Radial glia (lfsr=1.42e-16, PM=0.1447); Neuronal IPC (lfsr=9.16e-16, PM=0.1328); Neuroblast (lfsr=2.19e-11, PM=0.1417); Epicardial fat cells (lfsr=2.33e-11, PM=0.1471); Hepatoblasts (lfsr=3.01e-09, PM=0.1504); iPSCs (lfsr=3.56e-09, PM=0.1321); Retinal progenitors and Muller glia (lfsr=3.59e-09, PM=0.1580); Stromal cells (lfsr=4.28e-09, PM=0.1333); ENS glia (lfsr=3.30e-08, PM=0.1238); Stellate cells (lfsr=3.52e-08, PM=0.1581); Cardiac mesoderm cells (lfsr=2.67e-07, PM=0.1370); Bronchiolar and alveolar epithelial cells (lfsr=2.81e-06, PM=0.1471); Glioblast (lfsr=4.18e-06, PM=0.1332); Goblet cells (lfsr=1.95e-05, PM=0.1384); Vascular endothelial cells (lfsr=2.42e-05, PM=0.1233); Neuron (lfsr=2.54e-05, PM=0.1368); Smooth muscle cells (lfsr=5.22e-05, PM=0.1313); Retinal neurons (lfsr=1.19e-04, PM=0.1391); Erythroblasts (lfsr=2.42e-04, PM=0.1377); Lymphoid cells (lfsr=2.47e-04, PM=0.1380); Intestinal epithelial cells (lfsr=3.31e-04, PM=0.1303); Megakaryocytes (lfsr=4.42e-04, PM=0.1345); Ciliated epithelial cells (lfsr=4.59e-04, PM=0.1228); Cardiomyocytes (lfsr=4.83e-04, PM=0.1272); Squamous epithelial cells (lfsr=4.87e-04, PM=0.1088); Early mesoderm cells (lfsr=5.19e-04, PM=0.1265); Metanephric cells (lfsr=5.76e-04, PM=0.1209); Skeletal muscle cells (lfsr=8.97e-04, PM=0.1322); Retinal pigment cells (lfsr=1.16e-03, PM=0.1288); Myeloid cells (lfsr=3.55e-03, PM=0.1195)
Cri	CYB5D1	14	4	4	0	0.0617842	0.0702221	Radial glia	0.0702221	Radial glia (lfsr=0.0241, PM=0.0702); Cardiomyocytes (lfsr=0.0420, PM=0.0642); Neuronal IPC (lfsr=0.0449, PM=0.0596); Epicardial fat cells (lfsr=0.0491, PM=0.0531)
Cri	CYB5R2	9	6	6	0	0.0777748	0.107402	Neuronal IPC	0.107402	Neuronal IPC (lfsr=0.00215, PM=0.1074); Radial glia (lfsr=0.00428, PM=0.0962); ENS glia (lfsr=0.02098, PM=0.0737); iPSCs (lfsr=0.02828, PM=0.0647); Epicardial fat cells (lfsr=0.03397, PM=0.0588); Squamous epithelial cells (lfsr=0.04424, PM=0.0658)
Cri	CYB5R3	29	29	29	0	0.0706289	0.082025	Intestinal epithelial cells	0.082025	Neuronal IPC (lfsr=6.96e-07, PM=0.0753); ENS glia (lfsr=1.05e-06, PM=0.0779); Radial glia (lfsr=1.28e-05, PM=0.0676); Epicardial fat cells (lfsr=6.71e-05, PM=0.0716); Glioblast (lfsr=1.20e-04, PM=0.0783); Intestinal epithelial cells (lfsr=1.36e-04, PM=0.0820); Early mesoderm cells (lfsr=1.57e-04, PM=0.0805); Cardiac mesoderm cells (lfsr=2.03e-04, PM=0.0731); Stromal cells (lfsr=2.61e-04, PM=0.0671); Squamous epithelial cells (lfsr=3.81e-04, PM=0.0718); Retinal progenitors and Muller glia (lfsr=4.49e-04, PM=0.0761); Stellate cells (lfsr=5.99e-04, PM=0.0745); Metanephric cells (lfsr=6.76e-04, PM=0.0742); Smooth muscle cells (lfsr=1.21e-03, PM=0.0717); iPSCs (lfsr=1.22e-03, PM=0.0645); Vascular endothelial cells (lfsr=1.39e-03, PM=0.0687); Hepatoblasts (lfsr=1.48e-03, PM=0.0686); Retinal neurons (lfsr=1.71e-03, PM=0.0730); Ciliated epithelial cells (lfsr=2.41e-03, PM=0.0703); Cardiomyocytes (lfsr=2.50e-03, PM=0.0722); Erythroblasts (lfsr=4.06e-03, PM=0.0707); Myeloid cells (lfsr=4.32e-03, PM=0.0700); Neuron (lfsr=5.26e-03, PM=0.0674); Lymphoid cells (lfsr=5.73e-03, PM=0.0690); Goblet cells (lfsr=6.17e-03, PM=0.0673); Neuroblast (lfsr=8.48e-03, PM=0.0576); Megakaryocytes (lfsr=9.76e-03, PM=0.0663); Retinal pigment cells (lfsr=1.49e-02, PM=0.0638); Bronchiolar and alveolar epithelial cells (lfsr=3.20e-02, PM=0.0573)
Cri	CYBA	27	27	27	0	0.0866994	0.100284	Early mesoderm cells	0.100284	Neuronal IPC (lfsr=1.59e-06, PM=0.0993); Epicardial fat cells (lfsr=2.52e-05, PM=0.0914); Stromal cells (lfsr=2.95e-05, PM=0.0930); Metanephric cells (lfsr=1.15e-04, PM=0.0977); Radial glia (lfsr=1.32e-04, PM=0.0847); iPSCs (lfsr=1.45e-04, PM=0.0816); Early mesoderm cells (lfsr=1.58e-04, PM=0.1003); Vascular endothelial cells (lfsr=2.29e-04, PM=0.0891); Goblet cells (lfsr=4.93e-04, PM=0.0941); Intestinal epithelial cells (lfsr=6.30e-04, PM=0.0924); Retinal pigment cells (lfsr=8.48e-04, PM=0.0942); Cardiac mesoderm cells (lfsr=1.18e-03, PM=0.0827); Hepatoblasts (lfsr=1.50e-03, PM=0.0848); Squamous epithelial cells (lfsr=1.56e-03, PM=0.0823); Stellate cells (lfsr=1.77e-03, PM=0.0881); Ciliated epithelial cells (lfsr=1.77e-03, PM=0.0891); Retinal progenitors and Muller glia (lfsr=2.71e-03, PM=0.0851); Neuroblast (lfsr=3.60e-03, PM=0.0852); Myeloid cells (lfsr=3.68e-03, PM=0.0855); Bronchiolar and alveolar epithelial cells (lfsr=4.25e-03, PM=0.0829); Smooth muscle cells (lfsr=4.78e-03, PM=0.0829); Cardiomyocytes (lfsr=6.53e-03, PM=0.0842); Neuron (lfsr=7.72e-03, PM=0.0837); Lymphoid cells (lfsr=8.91e-03, PM=0.0824); Megakaryocytes (lfsr=1.02e-02, PM=0.0816); Glioblast (lfsr=1.38e-02, PM=0.0771); ENS glia (lfsr=3.89e-02, PM=0.0656)
Cri	CYBRD1	18	12	0	12	0.0646349	0.078563	iPSCs	-0.078563	iPSCs (lfsr=0.00389, PM=-0.0786); Stromal cells (lfsr=0.00552, PM=-0.0679); ENS glia (lfsr=0.00640, PM=-0.0699); Smooth muscle cells (lfsr=0.00766, PM=-0.0776); Radial glia (lfsr=0.01388, PM=-0.0565); Squamous epithelial cells (lfsr=0.02261, PM=-0.0637); Ciliated epithelial cells (lfsr=0.02381, PM=-0.0653); Stellate cells (lfsr=0.02388, PM=-0.0642); Neuronal IPC (lfsr=0.02543, PM=-0.0516); Cardiac mesoderm cells (lfsr=0.02950, PM=-0.0622); Neuroblast (lfsr=0.03402, PM=-0.0586); Lymphoid cells (lfsr=0.04054, PM=-0.0596)
Cri	CYC1	29	29	29	0	0.079027	0.114917	Hepatoblasts	0.114917	Hepatoblasts (lfsr=2.80e-07, PM=0.1149); Radial glia (lfsr=3.70e-06, PM=0.0857); Neuroblast (lfsr=1.14e-05, PM=0.0902); Stromal cells (lfsr=1.60e-05, PM=0.0849); iPSCs (lfsr=8.78e-05, PM=0.0818); Epicardial fat cells (lfsr=9.96e-05, PM=0.0860); Goblet cells (lfsr=5.18e-04, PM=0.0906); Bronchiolar and alveolar epithelial cells (lfsr=7.25e-04, PM=0.0891); ENS glia (lfsr=1.02e-03, PM=0.0746); Glioblast (lfsr=1.12e-03, PM=0.0847); Squamous epithelial cells (lfsr=1.50e-03, PM=0.0713); Erythroblasts (lfsr=2.07e-03, PM=0.0879); Neuronal IPC (lfsr=2.25e-03, PM=0.0588); Neuron (lfsr=2.34e-03, PM=0.0838); Vascular endothelial cells (lfsr=3.29e-03, PM=0.0764); Smooth muscle cells (lfsr=3.77e-03, PM=0.0797); Megakaryocytes (lfsr=4.61e-03, PM=0.0820); Metanephric cells (lfsr=4.61e-03, PM=0.0772); Lymphoid cells (lfsr=4.71e-03, PM=0.0825); Cardiac mesoderm cells (lfsr=4.84e-03, PM=0.0695); Early mesoderm cells (lfsr=5.27e-03, PM=0.0780); Ciliated epithelial cells (lfsr=8.27e-03, PM=0.0733); Retinal pigment cells (lfsr=1.30e-02, PM=0.0743); Intestinal epithelial cells (lfsr=1.31e-02, PM=0.0717); Stellate cells (lfsr=1.35e-02, PM=0.0703); Retinal progenitors and Muller glia (lfsr=1.82e-02, PM=0.0656); Myeloid cells (lfsr=1.91e-02, PM=0.0689); Retinal neurons (lfsr=2.11e-02, PM=0.0702); Cardiomyocytes (lfsr=2.51e-02, PM=0.0679)
Cri	CYCS	30	30	30	0	0.0750857	0.0845049	Neuronal IPC	0.0845049	Neuronal IPC (lfsr=4.62e-09, PM=0.0845); Radial glia (lfsr=3.60e-07, PM=0.0796); iPSCs (lfsr=1.66e-06, PM=0.0843); Hepatoblasts (lfsr=2.00e-05, PM=0.0819); ENS glia (lfsr=3.35e-05, PM=0.0776); Neuroblast (lfsr=7.92e-05, PM=0.0732); Goblet cells (lfsr=9.55e-05, PM=0.0817); Ciliated epithelial cells (lfsr=1.74e-04, PM=0.0810); Epicardial fat cells (lfsr=1.91e-04, PM=0.0757); Cardiac mesoderm cells (lfsr=2.86e-04, PM=0.0777); Early mesoderm cells (lfsr=3.92e-04, PM=0.0783); Stromal cells (lfsr=4.87e-04, PM=0.0723); Neuron (lfsr=5.60e-04, PM=0.0772); Intestinal epithelial cells (lfsr=7.23e-04, PM=0.0781); Myeloid cells (lfsr=1.24e-03, PM=0.0770); Vascular endothelial cells (lfsr=2.40e-03, PM=0.0718); Retinal progenitors and Muller glia (lfsr=2.62e-03, PM=0.0710); Erythroblasts (lfsr=2.71e-03, PM=0.0750); Retinal pigment cells (lfsr=2.77e-03, PM=0.0743); Megakaryocytes (lfsr=2.95e-03, PM=0.0742); Lymphoid cells (lfsr=3.10e-03, PM=0.0742); Stellate cells (lfsr=3.12e-03, PM=0.0725); Skeletal muscle cells (lfsr=3.22e-03, PM=0.0742); Bronchiolar and alveolar epithelial cells (lfsr=3.46e-03, PM=0.0714); Glioblast (lfsr=4.63e-03, PM=0.0684); Smooth muscle cells (lfsr=5.03e-03, PM=0.0700); Squamous epithelial cells (lfsr=5.07e-03, PM=0.0670); Metanephric cells (lfsr=5.23e-03, PM=0.0698); Cardiomyocytes (lfsr=8.50e-03, PM=0.0698); Retinal neurons (lfsr=9.79e-03, PM=0.0690)
Cri	CYLD	22	19	0	19	0.0440511	0.0483451	Glioblast	-0.0483451	Neuronal IPC (lfsr=0.00672, PM=-0.0482); Epicardial fat cells (lfsr=0.00891, PM=-0.0479); ENS glia (lfsr=0.00985, PM=-0.0482); iPSCs (lfsr=0.01501, PM=-0.0452); Hepatoblasts (lfsr=0.01609, PM=-0.0471); Glioblast (lfsr=0.01666, PM=-0.0483); Squamous epithelial cells (lfsr=0.01760, PM=-0.0458); Ciliated epithelial cells (lfsr=0.02003, PM=-0.0470); Smooth muscle cells (lfsr=0.02363, PM=-0.0459); Radial glia (lfsr=0.02648, PM=-0.0377); Retinal neurons (lfsr=0.02715, PM=-0.0450); Lymphoid cells (lfsr=0.02942, PM=-0.0447); Vascular endothelial cells (lfsr=0.03310, PM=-0.0412); Retinal progenitors and Muller glia (lfsr=0.03361, PM=-0.0419); Myeloid cells (lfsr=0.03371, PM=-0.0428); Metanephric cells (lfsr=0.03412, PM=-0.0422); Goblet cells (lfsr=0.03415, PM=-0.0426); Cardiac mesoderm cells (lfsr=0.04498, PM=-0.0393); Neuroblast (lfsr=0.04950, PM=-0.0358)
Cri	CYP1B1	9	5	0	5	0.122381	0.150021	Stromal cells	-0.150021	Stromal cells (lfsr=0.0127, PM=-0.1500); iPSCs (lfsr=0.0244, PM=-0.1119); Retinal pigment cells (lfsr=0.0371, PM=-0.1284); Retinal progenitors and Muller glia (lfsr=0.0465, PM=-0.1173); Neuronal IPC (lfsr=0.0493, PM=-0.1042)
Cri	CYP1B1-AS1	9	3	0	3	0.0982612	0.10126	Stromal cells	-0.10126	Stromal cells (lfsr=0.0257, PM=-0.1013); Radial glia (lfsr=0.0260, PM=-0.0999); ENS glia (lfsr=0.0340, PM=-0.0937)
Cri	CYP20A1	30	30	0	30	0.0523627	0.0659116	iPSCs	-0.0659116	iPSCs (lfsr=2.16e-07, PM=-0.0659); Epicardial fat cells (lfsr=5.45e-05, PM=-0.0621); Radial glia (lfsr=7.63e-05, PM=-0.0544); ENS glia (lfsr=8.60e-04, PM=-0.0537); Stromal cells (lfsr=1.00e-03, PM=-0.0528); Smooth muscle cells (lfsr=1.17e-03, PM=-0.0596); Squamous epithelial cells (lfsr=1.70e-03, PM=-0.0522); Glioblast (lfsr=2.43e-03, PM=-0.0559); Ciliated epithelial cells (lfsr=2.49e-03, PM=-0.0576); Hepatoblasts (lfsr=2.69e-03, PM=-0.0547); Neuronal IPC (lfsr=3.34e-03, PM=-0.0446); Retinal neurons (lfsr=3.55e-03, PM=-0.0570); Retinal progenitors and Muller glia (lfsr=3.59e-03, PM=-0.0534); Bronchiolar and alveolar epithelial cells (lfsr=3.85e-03, PM=-0.0556); Metanephric cells (lfsr=4.34e-03, PM=-0.0541); Megakaryocytes (lfsr=6.63e-03, PM=-0.0546); Neuroblast (lfsr=7.13e-03, PM=-0.0474); Vascular endothelial cells (lfsr=7.68e-03, PM=-0.0472); Intestinal epithelial cells (lfsr=9.11e-03, PM=-0.0521); Myeloid cells (lfsr=1.16e-02, PM=-0.0510); Neuron (lfsr=1.29e-02, PM=-0.0501); Cardiomyocytes (lfsr=1.38e-02, PM=-0.0502); Lymphoid cells (lfsr=1.39e-02, PM=-0.0506); Skeletal muscle cells (lfsr=1.42e-02, PM=-0.0506); Erythroblasts (lfsr=1.61e-02, PM=-0.0497); Retinal pigment cells (lfsr=1.79e-02, PM=-0.0488); Stellate cells (lfsr=1.95e-02, PM=-0.0467); Goblet cells (lfsr=1.97e-02, PM=-0.0475); Cardiac mesoderm cells (lfsr=2.28e-02, PM=-0.0443); Early mesoderm cells (lfsr=2.61e-02, PM=-0.0465)
Cri	CYP27A1	21	6	0	6	0.0611339	0.0745771	Epicardial fat cells	-0.0745771	Epicardial fat cells (lfsr=0.00419, PM=-0.0746); ENS glia (lfsr=0.01173, PM=-0.0681); iPSCs (lfsr=0.01479, PM=-0.0662); Goblet cells (lfsr=0.03776, PM=-0.0573); Radial glia (lfsr=0.03969, PM=-0.0472); Stellate cells (lfsr=0.04255, PM=-0.0535)
Cri	CYP27C1	19	18	0	18	0.0638049	0.0832285	Radial glia	-0.0832285	Radial glia (lfsr=0.00135, PM=-0.0832); ENS glia (lfsr=0.00165, PM=-0.0676); Metanephric cells (lfsr=0.00208, PM=-0.0784); Neuronal IPC (lfsr=0.00432, PM=-0.0640); Stromal cells (lfsr=0.00607, PM=-0.0650); Squamous epithelial cells (lfsr=0.00945, PM=-0.0650); iPSCs (lfsr=0.01084, PM=-0.0612); Retinal progenitors and Muller glia (lfsr=0.01187, PM=-0.0632); Bronchiolar and alveolar epithelial cells (lfsr=0.01295, PM=-0.0652); Epicardial fat cells (lfsr=0.01367, PM=-0.0640); Cardiac mesoderm cells (lfsr=0.01471, PM=-0.0598); Ciliated epithelial cells (lfsr=0.01519, PM=-0.0649); Retinal neurons (lfsr=0.01810, PM=-0.0632); Smooth muscle cells (lfsr=0.02145, PM=-0.0615); Neuron (lfsr=0.02301, PM=-0.0601); Glioblast (lfsr=0.02514, PM=-0.0584); Stellate cells (lfsr=0.03292, PM=-0.0556); Neuroblast (lfsr=0.03961, PM=-0.0480)
Cri	CYP2R1	18	4	4	0	0.0396411	0.0402972	iPSCs	0.0402972	iPSCs (lfsr=0.0391, PM=0.0403); Stromal cells (lfsr=0.0461, PM=0.0388); Squamous epithelial cells (lfsr=0.0468, PM=0.0398); Epicardial fat cells (lfsr=0.0491, PM=0.0396)
Cri	CYP46A1	16	1	1	0	0.0935757	0.0935757	Neuronal IPC	0.0935757	Neuronal IPC (lfsr=0.0227, PM=0.0936)
Cri	CYP4A22-AS1	10	9	0	9	0.0779559	0.0959114	Retinal progenitors and Muller glia	-0.0959114	Neuronal IPC (lfsr=0.0162, PM=-0.0852); Retinal progenitors and Muller glia (lfsr=0.0168, PM=-0.0959); Cardiac mesoderm cells (lfsr=0.0202, PM=-0.0891); Radial glia (lfsr=0.0300, PM=-0.0723); ENS glia (lfsr=0.0304, PM=-0.0763); Neuroblast (lfsr=0.0379, PM=-0.0746); Stromal cells (lfsr=0.0430, PM=-0.0695); Squamous epithelial cells (lfsr=0.0451, PM=-0.0730); iPSCs (lfsr=0.0458, PM=-0.0658)
Cri	CYP4V2	8	8	0	8	0.112918	0.15531	Radial glia	-0.15531	Radial glia (lfsr=0.000428, PM=-0.1553); ENS glia (lfsr=0.002747, PM=-0.1349); Stromal cells (lfsr=0.003975, PM=-0.1163); Neuroblast (lfsr=0.006603, PM=-0.1205); Epicardial fat cells (lfsr=0.022482, PM=-0.0936); iPSCs (lfsr=0.023072, PM=-0.0999); Retinal progenitors and Muller glia (lfsr=0.026643, PM=-0.1042); Neuronal IPC (lfsr=0.043460, PM=-0.0786)
Cri	CYP51A1	30	30	30	0	0.19434	0.262553	Hepatoblasts	0.262553	Neuronal IPC (lfsr=6.07e-22, PM=0.2453); Radial glia (lfsr=3.91e-15, PM=0.2071); Epicardial fat cells (lfsr=5.50e-14, PM=0.2441); Hepatoblasts (lfsr=1.85e-12, PM=0.2626); Stromal cells (lfsr=1.37e-11, PM=0.2137); Retinal progenitors and Muller glia (lfsr=6.37e-11, PM=0.2410); iPSCs (lfsr=6.01e-10, PM=0.1805); Glioblast (lfsr=2.67e-09, PM=0.2177); ENS glia (lfsr=6.86e-09, PM=0.1703); Ciliated epithelial cells (lfsr=2.44e-07, PM=0.2137); Early mesoderm cells (lfsr=7.12e-07, PM=0.2316); Stellate cells (lfsr=2.66e-06, PM=0.2073); Vascular endothelial cells (lfsr=3.63e-06, PM=0.1785); Erythroblasts (lfsr=3.97e-06, PM=0.2409); Neuroblast (lfsr=4.82e-06, PM=0.1571); Squamous epithelial cells (lfsr=1.02e-05, PM=0.1646); Smooth muscle cells (lfsr=2.50e-05, PM=0.1763); Cardiac mesoderm cells (lfsr=3.16e-05, PM=0.1573); Intestinal epithelial cells (lfsr=6.70e-05, PM=0.1947); Bronchiolar and alveolar epithelial cells (lfsr=7.31e-05, PM=0.1744); Myeloid cells (lfsr=8.38e-05, PM=0.2034); Neuron (lfsr=1.11e-04, PM=0.1953); Cardiomyocytes (lfsr=1.49e-04, PM=0.1837); Retinal pigment cells (lfsr=1.57e-04, PM=0.1999); Megakaryocytes (lfsr=4.50e-04, PM=0.1894); Goblet cells (lfsr=1.31e-03, PM=0.1613); Metanephric cells (lfsr=2.63e-03, PM=0.1426); Retinal neurons (lfsr=3.85e-03, PM=0.1621); Lymphoid cells (lfsr=4.11e-03, PM=0.1622); Skeletal muscle cells (lfsr=9.00e-03, PM=0.1516)
Cri	CYP7B1	23	20	0	20	0.150896	0.224072	Metanephric cells	-0.224072	Neuronal IPC (lfsr=3.69e-05, PM=-0.1413); Radial glia (lfsr=8.57e-05, PM=-0.1148); Glioblast (lfsr=1.03e-04, PM=-0.1970); Metanephric cells (lfsr=1.34e-04, PM=-0.2241); iPSCs (lfsr=1.60e-04, PM=-0.2045); Squamous epithelial cells (lfsr=1.90e-04, PM=-0.1895); Bronchiolar and alveolar epithelial cells (lfsr=1.49e-03, PM=-0.1877); Vascular endothelial cells (lfsr=3.32e-03, PM=-0.1639); Ciliated epithelial cells (lfsr=4.75e-03, PM=-0.1681); Stromal cells (lfsr=5.32e-03, PM=-0.1127); Smooth muscle cells (lfsr=7.17e-03, PM=-0.1609); Stellate cells (lfsr=8.07e-03, PM=-0.1454); Retinal neurons (lfsr=9.45e-03, PM=-0.1581); Cardiac mesoderm cells (lfsr=1.06e-02, PM=-0.1409); ENS glia (lfsr=1.31e-02, PM=-0.0909); Retinal progenitors and Muller glia (lfsr=1.48e-02, PM=-0.1205); Retinal pigment cells (lfsr=2.15e-02, PM=-0.1442); Intestinal epithelial cells (lfsr=2.31e-02, PM=-0.1362); Neuroblast (lfsr=2.34e-02, PM=-0.0806); Neuron (lfsr=2.53e-02, PM=-0.1366)
Cri	CYSLTR1	4	4	4	0	0.272289	0.420713	Vascular endothelial cells	0.420713	Vascular endothelial cells (lfsr=2.77e-05, PM=0.4207); Myeloid cells (lfsr=1.98e-02, PM=0.2204); Stromal cells (lfsr=2.08e-02, PM=0.2291); Lymphoid cells (lfsr=4.98e-02, PM=0.2190)
Cri	CYTH1	29	1	0	1	0.0970194	0.0970194	Squamous epithelial cells	-0.0970194	Squamous epithelial cells (lfsr=0.0113, PM=-0.0970)
Cri	CYTL1	10	7	7	0	0.164208	0.205209	Epicardial fat cells	0.205209	Epicardial fat cells (lfsr=1.13e-06, PM=0.2052); Stromal cells (lfsr=1.99e-05, PM=0.1872); Neuronal IPC (lfsr=3.12e-04, PM=0.1831); ENS glia (lfsr=2.22e-03, PM=0.1147); Smooth muscle cells (lfsr=2.64e-03, PM=0.1835); Radial glia (lfsr=7.13e-03, PM=0.1478); Lymphoid cells (lfsr=4.67e-02, PM=0.1280)
Cri	CYTOR	18	13	0	13	0.235933	0.477946	Squamous epithelial cells	-0.477946	Squamous epithelial cells (lfsr=1.08e-11, PM=-0.4779); Vascular endothelial cells (lfsr=6.90e-06, PM=-0.2996); ENS glia (lfsr=8.61e-05, PM=-0.2829); Smooth muscle cells (lfsr=2.67e-04, PM=-0.2350); Stellate cells (lfsr=1.82e-03, PM=-0.2347); iPSCs (lfsr=3.58e-03, PM=-0.2143); Stromal cells (lfsr=5.42e-03, PM=-0.1513); Cardiac mesoderm cells (lfsr=5.85e-03, PM=-0.2302); Neuroblast (lfsr=9.29e-03, PM=-0.1986); Goblet cells (lfsr=1.54e-02, PM=-0.2081); Erythroblasts (lfsr=2.16e-02, PM=-0.2097); Megakaryocytes (lfsr=3.69e-02, PM=-0.2032); Radial glia (lfsr=4.84e-02, PM=-0.1216)
Cri	CZIB	23	22	22	0	0.0996295	0.16242	Hepatoblasts	0.16242	Neuronal IPC (lfsr=4.34e-11, PM=0.1390); Neuroblast (lfsr=2.03e-06, PM=0.1376); Hepatoblasts (lfsr=1.70e-05, PM=0.1624); Squamous epithelial cells (lfsr=1.13e-04, PM=0.1198); Goblet cells (lfsr=3.88e-04, PM=0.1449); iPSCs (lfsr=4.01e-04, PM=0.0943); ENS glia (lfsr=4.78e-04, PM=0.0927); Vascular endothelial cells (lfsr=1.95e-03, PM=0.1077); Epicardial fat cells (lfsr=2.11e-03, PM=0.0916); Glioblast (lfsr=4.21e-03, PM=0.1103); Cardiac mesoderm cells (lfsr=1.14e-02, PM=0.0838); Stellate cells (lfsr=1.24e-02, PM=0.1056); Metanephric cells (lfsr=1.27e-02, PM=0.0982); Smooth muscle cells (lfsr=1.39e-02, PM=0.0952); Radial glia (lfsr=1.99e-02, PM=0.0483); Intestinal epithelial cells (lfsr=2.40e-02, PM=0.0944); Stromal cells (lfsr=2.56e-02, PM=0.0508); Retinal progenitors and Muller glia (lfsr=3.15e-02, PM=0.0774); Myeloid cells (lfsr=3.27e-02, PM=0.0931); Ciliated epithelial cells (lfsr=3.69e-02, PM=0.0825); Early mesoderm cells (lfsr=4.16e-02, PM=0.0805); Bronchiolar and alveolar epithelial cells (lfsr=4.18e-02, PM=0.0816)
Cri	D2HGDH	21	21	21	0	0.0716484	0.074832	Vascular endothelial cells	0.074832	Stromal cells (lfsr=0.000093, PM=0.0745); Radial glia (lfsr=0.000346, PM=0.0713); Neuronal IPC (lfsr=0.000371, PM=0.0716); Vascular endothelial cells (lfsr=0.000404, PM=0.0748); Squamous epithelial cells (lfsr=0.000546, PM=0.0730); Neuroblast (lfsr=0.000629, PM=0.0720); iPSCs (lfsr=0.000711, PM=0.0717); ENS glia (lfsr=0.000815, PM=0.0720); Cardiac mesoderm cells (lfsr=0.000857, PM=0.0734); Epicardial fat cells (lfsr=0.001112, PM=0.0704); Smooth muscle cells (lfsr=0.001470, PM=0.0728); Hepatoblasts (lfsr=0.001576, PM=0.0718); Metanephric cells (lfsr=0.001604, PM=0.0718); Myeloid cells (lfsr=0.001988, PM=0.0720); Bronchiolar and alveolar epithelial cells (lfsr=0.002105, PM=0.0717); Neuron (lfsr=0.002750, PM=0.0713); Ciliated epithelial cells (lfsr=0.003001, PM=0.0709); Glioblast (lfsr=0.003005, PM=0.0704); Intestinal epithelial cells (lfsr=0.003252, PM=0.0707); Stellate cells (lfsr=0.003947, PM=0.0694); Retinal progenitors and Muller glia (lfsr=0.007795, PM=0.0670)
Cri	DAAM1	30	2	0	2	0.0516988	0.064504	ENS glia	-0.064504	ENS glia (lfsr=0.0074, PM=-0.0645); iPSCs (lfsr=0.0286, PM=-0.0389)
Cri	DAAM2	11	8	0	8	0.0686031	0.0803372	Stromal cells	-0.0803372	Stromal cells (lfsr=0.00661, PM=-0.0803); Epicardial fat cells (lfsr=0.00842, PM=-0.0754); iPSCs (lfsr=0.01493, PM=-0.0719); Neuronal IPC (lfsr=0.01599, PM=-0.0666); Stellate cells (lfsr=0.03136, PM=-0.0659); Retinal progenitors and Muller glia (lfsr=0.03210, PM=-0.0671); Neuroblast (lfsr=0.04081, PM=-0.0600); Cardiac mesoderm cells (lfsr=0.04427, PM=-0.0616)
Cri	DAB1	30	1	1	0	0.156032	0.156032	Cardiomyocytes	0.156032	Cardiomyocytes (lfsr=0.0124, PM=0.1560)
Cri	DAB2	23	1	0	1	0.554659	0.554659	Metanephric cells	-0.554659	Metanephric cells (lfsr=3.01e-06, PM=-0.5547)
Cri	DAB2IP	24	4	4	0	0.0777159	0.1041	Vascular endothelial cells	0.1041	Radial glia (lfsr=0.00374, PM=0.0602); Vascular endothelial cells (lfsr=0.00379, PM=0.1041); Retinal progenitors and Muller glia (lfsr=0.00531, PM=0.0994); iPSCs (lfsr=0.03952, PM=0.0472)
Cri	DACH1	30	12	0	12	0.116427	0.173047	iPSCs	-0.173047	iPSCs (lfsr=4.48e-05, PM=-0.1730); ENS glia (lfsr=3.37e-03, PM=-0.1203); Epicardial fat cells (lfsr=3.84e-03, PM=-0.1303); Radial glia (lfsr=6.31e-03, PM=-0.1202); Metanephric cells (lfsr=1.74e-02, PM=-0.1233); Cardiac mesoderm cells (lfsr=1.84e-02, PM=-0.1071); Early mesoderm cells (lfsr=2.00e-02, PM=-0.1178); Stromal cells (lfsr=2.49e-02, PM=-0.0977); Retinal neurons (lfsr=2.81e-02, PM=-0.1054); Retinal pigment cells (lfsr=3.55e-02, PM=-0.0969); Lymphoid cells (lfsr=4.84e-02, PM=-0.1093); Smooth muscle cells (lfsr=4.85e-02, PM=-0.0957)
Cri	DACH2	22	7	7	0	0.110683	0.142995	Squamous epithelial cells	0.142995	Squamous epithelial cells (lfsr=0.0036, PM=0.1430); Neuroblast (lfsr=0.0081, PM=0.1134); Cardiac mesoderm cells (lfsr=0.0101, PM=0.1360); Hepatoblasts (lfsr=0.0177, PM=0.1143); iPSCs (lfsr=0.0370, PM=0.0680); Glioblast (lfsr=0.0379, PM=0.1000); Neuron (lfsr=0.0473, PM=0.1000)
Cri	DAD1	30	30	30	0	0.0518976	0.0687817	Epicardial fat cells	0.0687817	Neuronal IPC (lfsr=2.70e-06, PM=0.0630); Epicardial fat cells (lfsr=1.71e-05, PM=0.0688); Neuroblast (lfsr=8.70e-05, PM=0.0596); Radial glia (lfsr=1.07e-04, PM=0.0543); Ciliated epithelial cells (lfsr=3.13e-04, PM=0.0674); iPSCs (lfsr=1.54e-03, PM=0.0516); Glioblast (lfsr=2.47e-03, PM=0.0561); Stellate cells (lfsr=2.78e-03, PM=0.0586); Neuron (lfsr=2.81e-03, PM=0.0590); Stromal cells (lfsr=4.01e-03, PM=0.0473); Smooth muscle cells (lfsr=4.87e-03, PM=0.0544); Early mesoderm cells (lfsr=5.30e-03, PM=0.0553); Metanephric cells (lfsr=6.72e-03, PM=0.0537); Goblet cells (lfsr=7.15e-03, PM=0.0532); ENS glia (lfsr=7.52e-03, PM=0.0422); Intestinal epithelial cells (lfsr=8.50e-03, PM=0.0534); Vascular endothelial cells (lfsr=8.91e-03, PM=0.0479); Megakaryocytes (lfsr=1.00e-02, PM=0.0535); Bronchiolar and alveolar epithelial cells (lfsr=1.04e-02, PM=0.0518); Skeletal muscle cells (lfsr=1.28e-02, PM=0.0525); Cardiac mesoderm cells (lfsr=1.31e-02, PM=0.0468); Retinal pigment cells (lfsr=1.57e-02, PM=0.0503); Retinal progenitors and Muller glia (lfsr=1.60e-02, PM=0.0472); Myeloid cells (lfsr=1.66e-02, PM=0.0500); Cardiomyocytes (lfsr=2.11e-02, PM=0.0479); Hepatoblasts (lfsr=2.36e-02, PM=0.0431); Erythroblasts (lfsr=3.11e-02, PM=0.0456); Squamous epithelial cells (lfsr=3.61e-02, PM=0.0374); Lymphoid cells (lfsr=3.83e-02, PM=0.0437); Retinal neurons (lfsr=4.74e-02, PM=0.0414)
Cri	DAG1	28	28	28	0	0.0617252	0.0816306	Epicardial fat cells	0.0816306	Epicardial fat cells (lfsr=9.68e-07, PM=0.0816); Squamous epithelial cells (lfsr=3.94e-05, PM=0.0755); Metanephric cells (lfsr=1.79e-04, PM=0.0786); Cardiac mesoderm cells (lfsr=3.14e-04, PM=0.0745); Neuroblast (lfsr=9.91e-04, PM=0.0651); Neuronal IPC (lfsr=1.15e-03, PM=0.0582); Stromal cells (lfsr=1.39e-03, PM=0.0633); Radial glia (lfsr=2.58e-03, PM=0.0545); iPSCs (lfsr=2.84e-03, PM=0.0545); Early mesoderm cells (lfsr=3.01e-03, PM=0.0689); ENS glia (lfsr=3.80e-03, PM=0.0576); Retinal neurons (lfsr=4.28e-03, PM=0.0672); Stellate cells (lfsr=4.44e-03, PM=0.0648); Goblet cells (lfsr=5.33e-03, PM=0.0630); Retinal pigment cells (lfsr=5.90e-03, PM=0.0657); Retinal progenitors and Muller glia (lfsr=6.49e-03, PM=0.0597); Bronchiolar and alveolar epithelial cells (lfsr=9.14e-03, PM=0.0601); Glioblast (lfsr=9.27e-03, PM=0.0579); Cardiomyocytes (lfsr=1.13e-02, PM=0.0616); Intestinal epithelial cells (lfsr=1.40e-02, PM=0.0585); Erythroblasts (lfsr=1.41e-02, PM=0.0605); Myeloid cells (lfsr=1.52e-02, PM=0.0599); Neuron (lfsr=2.15e-02, PM=0.0564); Smooth muscle cells (lfsr=2.20e-02, PM=0.0553); Vascular endothelial cells (lfsr=2.66e-02, PM=0.0497); Hepatoblasts (lfsr=2.79e-02, PM=0.0506); Ciliated epithelial cells (lfsr=2.85e-02, PM=0.0534); Megakaryocytes (lfsr=4.02e-02, PM=0.0518)
Cri	DANCR	30	28	28	0	0.0461269	0.0612543	Hepatoblasts	0.0612543	Hepatoblasts (lfsr=0.000895, PM=0.0613); iPSCs (lfsr=0.001278, PM=0.0573); ENS glia (lfsr=0.002257, PM=0.0519); Stromal cells (lfsr=0.003279, PM=0.0515); Neuroblast (lfsr=0.004573, PM=0.0438); Early mesoderm cells (lfsr=0.007594, PM=0.0525); Squamous epithelial cells (lfsr=0.008085, PM=0.0474); Smooth muscle cells (lfsr=0.010915, PM=0.0512); Goblet cells (lfsr=0.011947, PM=0.0492); Neuron (lfsr=0.014483, PM=0.0488); Radial glia (lfsr=0.015443, PM=0.0415); Glioblast (lfsr=0.015892, PM=0.0459); Cardiac mesoderm cells (lfsr=0.017971, PM=0.0459); Intestinal epithelial cells (lfsr=0.019392, PM=0.0477); Lymphoid cells (lfsr=0.021204, PM=0.0472); Neuronal IPC (lfsr=0.022244, PM=0.0401); Myeloid cells (lfsr=0.027343, PM=0.0454); Skeletal muscle cells (lfsr=0.031621, PM=0.0444); Retinal neurons (lfsr=0.032275, PM=0.0438); Megakaryocytes (lfsr=0.032275, PM=0.0440); Bronchiolar and alveolar epithelial cells (lfsr=0.032472, PM=0.0423); Stellate cells (lfsr=0.034812, PM=0.0424); Erythroblasts (lfsr=0.036038, PM=0.0432); Retinal progenitors and Muller glia (lfsr=0.038027, PM=0.0405); Metanephric cells (lfsr=0.039284, PM=0.0409); Retinal pigment cells (lfsr=0.041369, PM=0.0419); Cardiomyocytes (lfsr=0.042627, PM=0.0414); Vascular endothelial cells (lfsr=0.043556, PM=0.0383)
Cri	DAP	30	17	17	0	0.0326045	0.0368481	Epicardial fat cells	0.0368481	Radial glia (lfsr=0.00468, PM=0.0355); Epicardial fat cells (lfsr=0.00626, PM=0.0368); Stromal cells (lfsr=0.01072, PM=0.0335); Retinal progenitors and Muller glia (lfsr=0.01807, PM=0.0352); Neuronal IPC (lfsr=0.01823, PM=0.0282); Myeloid cells (lfsr=0.02150, PM=0.0359); Glioblast (lfsr=0.02227, PM=0.0345); Vascular endothelial cells (lfsr=0.02502, PM=0.0326); Smooth muscle cells (lfsr=0.02540, PM=0.0340); Retinal pigment cells (lfsr=0.02931, PM=0.0339); Early mesoderm cells (lfsr=0.03249, PM=0.0334); Erythroblasts (lfsr=0.03651, PM=0.0326); Neuroblast (lfsr=0.03782, PM=0.0277); Stellate cells (lfsr=0.04145, PM=0.0300); Megakaryocytes (lfsr=0.04229, PM=0.0316); Hepatoblasts (lfsr=0.04466, PM=0.0292); Goblet cells (lfsr=0.04894, PM=0.0297)
Cri	DAP3	30	12	12	0	0.0355187	0.0489037	Radial glia	0.0489037	Radial glia (lfsr=0.000317, PM=0.0489); Squamous epithelial cells (lfsr=0.012628, PM=0.0368); Ciliated epithelial cells (lfsr=0.017244, PM=0.0410); Cardiac mesoderm cells (lfsr=0.017753, PM=0.0379); Cardiomyocytes (lfsr=0.017757, PM=0.0425); iPSCs (lfsr=0.022883, PM=0.0310); Stromal cells (lfsr=0.030592, PM=0.0304); Epicardial fat cells (lfsr=0.033933, PM=0.0311); Bronchiolar and alveolar epithelial cells (lfsr=0.041008, PM=0.0349); Glioblast (lfsr=0.045523, PM=0.0330); Lymphoid cells (lfsr=0.047386, PM=0.0346); Neuronal IPC (lfsr=0.049620, PM=0.0242)
Cri	DAPK1	30	6	0	6	0.0605087	0.0985436	Bronchiolar and alveolar epithelial cells	-0.0985436	Stromal cells (lfsr=0.00806, PM=-0.0696); Bronchiolar and alveolar epithelial cells (lfsr=0.00929, PM=-0.0985); Stellate cells (lfsr=0.01931, PM=-0.0770); iPSCs (lfsr=0.03403, PM=-0.0451); Radial glia (lfsr=0.03583, PM=-0.0354); Neuronal IPC (lfsr=0.04482, PM=-0.0375)
Cri	DAPK3	25	24	0	24	0.0715667	0.0998797	Squamous epithelial cells	-0.0998797	Squamous epithelial cells (lfsr=2.29e-06, PM=-0.0999); Neuroblast (lfsr=4.37e-05, PM=-0.0891); Radial glia (lfsr=1.28e-03, PM=-0.0720); Intestinal epithelial cells (lfsr=2.96e-03, PM=-0.0828); Neuron (lfsr=3.68e-03, PM=-0.0809); iPSCs (lfsr=4.47e-03, PM=-0.0661); Goblet cells (lfsr=4.83e-03, PM=-0.0784); Neuronal IPC (lfsr=5.21e-03, PM=-0.0625); Cardiac mesoderm cells (lfsr=5.73e-03, PM=-0.0733); Retinal pigment cells (lfsr=6.14e-03, PM=-0.0788); ENS glia (lfsr=7.04e-03, PM=-0.0667); Bronchiolar and alveolar epithelial cells (lfsr=7.49e-03, PM=-0.0750); Vascular endothelial cells (lfsr=7.86e-03, PM=-0.0668); Stellate cells (lfsr=8.08e-03, PM=-0.0737); Cardiomyocytes (lfsr=8.09e-03, PM=-0.0773); Retinal neurons (lfsr=9.27e-03, PM=-0.0752); Ciliated epithelial cells (lfsr=1.02e-02, PM=-0.0731); Epicardial fat cells (lfsr=1.33e-02, PM=-0.0588); Smooth muscle cells (lfsr=1.63e-02, PM=-0.0673); Glioblast (lfsr=1.77e-02, PM=-0.0662); Hepatoblasts (lfsr=2.66e-02, PM=-0.0608); Stromal cells (lfsr=2.87e-02, PM=-0.0542); Skeletal muscle cells (lfsr=3.97e-02, PM=-0.0624); Metanephric cells (lfsr=4.64e-02, PM=-0.0563)
Cri	DARS2	20	6	6	0	0.0501481	0.0576296	Hepatoblasts	0.0576296	Neuronal IPC (lfsr=0.0106, PM=0.0496); Cardiac mesoderm cells (lfsr=0.0261, PM=0.0560); Hepatoblasts (lfsr=0.0273, PM=0.0576); Stromal cells (lfsr=0.0435, PM=0.0412); Squamous epithelial cells (lfsr=0.0442, PM=0.0461); Goblet cells (lfsr=0.0451, PM=0.0502)
Cri	DAW1	2	2	2	0	0.136419	0.143639	Ciliated epithelial cells	0.143639	Ciliated epithelial cells (lfsr=0.0406, PM=0.1436); Epicardial fat cells (lfsr=0.0472, PM=0.1292)
Cri	DAXX	25	2	2	0	0.0396269	0.0418853	Retinal progenitors and Muller glia	0.0418853	Radial glia (lfsr=0.0303, PM=0.0374); Retinal progenitors and Muller glia (lfsr=0.0397, PM=0.0419)
Cri	DAZAP1	29	7	7	0	0.0392467	0.0503146	ENS glia	0.0503146	ENS glia (lfsr=0.00618, PM=0.0503); Squamous epithelial cells (lfsr=0.01844, PM=0.0387); Stellate cells (lfsr=0.01916, PM=0.0447); iPSCs (lfsr=0.01988, PM=0.0355); Early mesoderm cells (lfsr=0.02139, PM=0.0446); Neuronal IPC (lfsr=0.03272, PM=0.0308); Neuroblast (lfsr=0.04209, PM=0.0301)
Cri	DBF4	30	30	30	0	0.0733819	0.0778474	Neuronal IPC	0.0778474	Neuronal IPC (lfsr=2.16e-09, PM=0.0778); Radial glia (lfsr=5.87e-07, PM=0.0756); Neuroblast (lfsr=9.81e-06, PM=0.0760); iPSCs (lfsr=1.50e-05, PM=0.0737); Retinal progenitors and Muller glia (lfsr=5.67e-05, PM=0.0771); ENS glia (lfsr=5.69e-05, PM=0.0724); Squamous epithelial cells (lfsr=6.79e-05, PM=0.0763); Vascular endothelial cells (lfsr=1.91e-04, PM=0.0760); Stromal cells (lfsr=2.25e-04, PM=0.0729); Early mesoderm cells (lfsr=2.32e-04, PM=0.0773); Hepatoblasts (lfsr=2.40e-04, PM=0.0761); Bronchiolar and alveolar epithelial cells (lfsr=4.61e-04, PM=0.0758); Ciliated epithelial cells (lfsr=5.35e-04, PM=0.0754); Smooth muscle cells (lfsr=6.73e-04, PM=0.0753); Neuron (lfsr=7.95e-04, PM=0.0747); Myeloid cells (lfsr=1.13e-03, PM=0.0744); Megakaryocytes (lfsr=1.43e-03, PM=0.0740); Cardiac mesoderm cells (lfsr=1.51e-03, PM=0.0717); Goblet cells (lfsr=2.01e-03, PM=0.0714); Skeletal muscle cells (lfsr=2.43e-03, PM=0.0728); Erythroblasts (lfsr=2.68e-03, PM=0.0724); Intestinal epithelial cells (lfsr=2.72e-03, PM=0.0721); Lymphoid cells (lfsr=2.73e-03, PM=0.0723); Glioblast (lfsr=2.87e-03, PM=0.0701); Retinal pigment cells (lfsr=3.74e-03, PM=0.0713); Cardiomyocytes (lfsr=3.93e-03, PM=0.0712); Stellate cells (lfsr=4.32e-03, PM=0.0706); Retinal neurons (lfsr=4.48e-03, PM=0.0707); Metanephric cells (lfsr=5.00e-03, PM=0.0697); Epicardial fat cells (lfsr=1.46e-02, PM=0.0643)
Cri	DBF4B	23	1	1	0	0.0382992	0.0382992	Radial glia	0.0382992	Radial glia (lfsr=0.0439, PM=0.0383)
Cri	DBI	30	30	30	0	0.199448	0.291882	Metanephric cells	0.291882	Neuronal IPC (lfsr=2.13e-27, PM=0.2252); Radial glia (lfsr=1.23e-23, PM=0.2114); Retinal progenitors and Muller glia (lfsr=1.20e-14, PM=0.2759); Stromal cells (lfsr=3.40e-13, PM=0.1992); Metanephric cells (lfsr=7.27e-12, PM=0.2919); ENS glia (lfsr=7.52e-12, PM=0.1958); Glioblast (lfsr=2.75e-11, PM=0.2221); Neuroblast (lfsr=3.62e-11, PM=0.1673); Stellate cells (lfsr=5.81e-10, PM=0.2406); Neuron (lfsr=1.42e-09, PM=0.2391); Squamous epithelial cells (lfsr=1.17e-08, PM=0.2426); Epicardial fat cells (lfsr=8.21e-08, PM=0.1833); Vascular endothelial cells (lfsr=1.02e-07, PM=0.1809); Bronchiolar and alveolar epithelial cells (lfsr=1.11e-07, PM=0.2236); Hepatoblasts (lfsr=1.13e-07, PM=0.2086); Goblet cells (lfsr=2.27e-07, PM=0.2261); Ciliated epithelial cells (lfsr=7.49e-07, PM=0.2066); Early mesoderm cells (lfsr=1.71e-06, PM=0.1950); Cardiac mesoderm cells (lfsr=1.99e-06, PM=0.1613); Smooth muscle cells (lfsr=3.84e-06, PM=0.1911); Intestinal epithelial cells (lfsr=5.23e-06, PM=0.2091); iPSCs (lfsr=5.33e-06, PM=0.1421); Retinal pigment cells (lfsr=1.65e-04, PM=0.1977); Retinal neurons (lfsr=7.17e-04, PM=0.1702); Skeletal muscle cells (lfsr=7.88e-04, PM=0.1947); Cardiomyocytes (lfsr=2.62e-03, PM=0.1627); Erythroblasts (lfsr=4.59e-03, PM=0.1681); Myeloid cells (lfsr=6.85e-03, PM=0.1430); Megakaryocytes (lfsr=7.48e-03, PM=0.1506); Lymphoid cells (lfsr=7.71e-03, PM=0.1578)
Cri	DBN1	29	1	1	0	0.108082	0.108082	Bronchiolar and alveolar epithelial cells	0.108082	Bronchiolar and alveolar epithelial cells (lfsr=0.0458, PM=0.1081)
Cri	DBNDD1	7	1	0	1	0.0805331	0.0805331	Neuronal IPC	-0.0805331	Neuronal IPC (lfsr=0.0442, PM=-0.0805)
Cri	DBNDD2	8	7	0	7	0.0649684	0.0789785	Stromal cells	-0.0789785	Stromal cells (lfsr=0.0122, PM=-0.0790); Radial glia (lfsr=0.0148, PM=-0.0694); Neuroblast (lfsr=0.0215, PM=-0.0701); Squamous epithelial cells (lfsr=0.0234, PM=-0.0629); iPSCs (lfsr=0.0314, PM=-0.0537); Neuronal IPC (lfsr=0.0345, PM=-0.0593); ENS glia (lfsr=0.0435, PM=-0.0606)
Cri	DBNL	22	22	22	0	0.0716455	0.075724	Hepatoblasts	0.075724	Neuronal IPC (lfsr=0.000012, PM=0.0737); Squamous epithelial cells (lfsr=0.000096, PM=0.0747); Hepatoblasts (lfsr=0.000159, PM=0.0757); Radial glia (lfsr=0.000168, PM=0.0699); Neuroblast (lfsr=0.000273, PM=0.0718); ENS glia (lfsr=0.000343, PM=0.0724); Stromal cells (lfsr=0.000439, PM=0.0696); Metanephric cells (lfsr=0.000621, PM=0.0728); Retinal progenitors and Muller glia (lfsr=0.000630, PM=0.0727); Ciliated epithelial cells (lfsr=0.000640, PM=0.0732); iPSCs (lfsr=0.000690, PM=0.0698); Vascular endothelial cells (lfsr=0.000730, PM=0.0721); Smooth muscle cells (lfsr=0.000830, PM=0.0732); Intestinal epithelial cells (lfsr=0.000987, PM=0.0729); Epicardial fat cells (lfsr=0.001061, PM=0.0698); Myeloid cells (lfsr=0.001339, PM=0.0719); Neuron (lfsr=0.001736, PM=0.0712); Stellate cells (lfsr=0.001847, PM=0.0708); Bronchiolar and alveolar epithelial cells (lfsr=0.002147, PM=0.0708); Glioblast (lfsr=0.002152, PM=0.0700); Goblet cells (lfsr=0.003942, PM=0.0690); Cardiac mesoderm cells (lfsr=0.004141, PM=0.0682)
Cri	DBT	27	5	5	0	0.0283898	0.0293795	Metanephric cells	0.0293795	Metanephric cells (lfsr=0.0421, PM=0.0294); iPSCs (lfsr=0.0428, PM=0.0283); Stromal cells (lfsr=0.0434, PM=0.0288); Radial glia (lfsr=0.0466, PM=0.0274); Squamous epithelial cells (lfsr=0.0491, PM=0.0280)
Cri	DCAF11	17	14	14	0	0.0546651	0.0635243	Epicardial fat cells	0.0635243	iPSCs (lfsr=0.00405, PM=0.0592); Epicardial fat cells (lfsr=0.00421, PM=0.0635); Retinal progenitors and Muller glia (lfsr=0.00785, PM=0.0625); Metanephric cells (lfsr=0.01052, PM=0.0603); Hepatoblasts (lfsr=0.01077, PM=0.0585); Neuroblast (lfsr=0.01330, PM=0.0545); Neuronal IPC (lfsr=0.01517, PM=0.0500); Squamous epithelial cells (lfsr=0.01800, PM=0.0526); Erythroblasts (lfsr=0.02555, PM=0.0549); Glioblast (lfsr=0.02564, PM=0.0537); Ciliated epithelial cells (lfsr=0.03026, PM=0.0525); Stromal cells (lfsr=0.03129, PM=0.0478); Myeloid cells (lfsr=0.04178, PM=0.0500); ENS glia (lfsr=0.04712, PM=0.0452)
Cri	DCAF12	28	1	1	0	0.0547863	0.0547863	Hepatoblasts	0.0547863	Hepatoblasts (lfsr=0.0259, PM=0.0548)
Cri	DCAF13	30	1	0	1	0.041235	0.041235	Radial glia	-0.041235	Radial glia (lfsr=0.0185, PM=-0.0412)
Cri	DCAF15	19	2	0	2	0.0396316	0.0437369	Neuronal IPC	-0.0437369	Neuronal IPC (lfsr=0.0148, PM=-0.0437); Neuroblast (lfsr=0.0482, PM=-0.0355)
Cri	DCAF17	25	21	21	0	0.0409234	0.0480239	iPSCs	0.0480239	iPSCs (lfsr=0.00179, PM=0.0480); Neuronal IPC (lfsr=0.00217, PM=0.0472); Cardiac mesoderm cells (lfsr=0.00748, PM=0.0469); Radial glia (lfsr=0.00766, PM=0.0375); Epicardial fat cells (lfsr=0.01217, PM=0.0419); Retinal progenitors and Muller glia (lfsr=0.01233, PM=0.0447); Squamous epithelial cells (lfsr=0.01655, PM=0.0414); Intestinal epithelial cells (lfsr=0.01978, PM=0.0436); Smooth muscle cells (lfsr=0.02284, PM=0.0424); Ciliated epithelial cells (lfsr=0.02320, PM=0.0419); Glioblast (lfsr=0.02528, PM=0.0406); Neuroblast (lfsr=0.02669, PM=0.0376); ENS glia (lfsr=0.02692, PM=0.0371); Hepatoblasts (lfsr=0.02752, PM=0.0400); Stellate cells (lfsr=0.02835, PM=0.0399); Vascular endothelial cells (lfsr=0.03345, PM=0.0380); Bronchiolar and alveolar epithelial cells (lfsr=0.03515, PM=0.0393); Goblet cells (lfsr=0.03871, PM=0.0385); Retinal pigment cells (lfsr=0.04283, PM=0.0381); Retinal neurons (lfsr=0.04496, PM=0.0377); Myeloid cells (lfsr=0.04947, PM=0.0372)
Cri	DCAF7	30	9	9	0	0.0275709	0.0329056	Neuroblast	0.0329056	Neuroblast (lfsr=0.00355, PM=0.0329); Hepatoblasts (lfsr=0.01694, PM=0.0306); ENS glia (lfsr=0.01836, PM=0.0250); Smooth muscle cells (lfsr=0.01847, PM=0.0314); Cardiac mesoderm cells (lfsr=0.02901, PM=0.0270); iPSCs (lfsr=0.02969, PM=0.0233); Vascular endothelial cells (lfsr=0.03361, PM=0.0255); Intestinal epithelial cells (lfsr=0.04793, PM=0.0262); Early mesoderm cells (lfsr=0.04847, PM=0.0263)
Cri	DCAF8	30	18	18	0	0.0248084	0.0301547	Stromal cells	0.0301547	Stromal cells (lfsr=0.00518, PM=0.0302); iPSCs (lfsr=0.00731, PM=0.0275); Squamous epithelial cells (lfsr=0.01637, PM=0.0259); Bronchiolar and alveolar epithelial cells (lfsr=0.02625, PM=0.0260); Radial glia (lfsr=0.02788, PM=0.0231); Neuroblast (lfsr=0.02937, PM=0.0236); Hepatoblasts (lfsr=0.02949, PM=0.0253); Stellate cells (lfsr=0.03147, PM=0.0251); Glioblast (lfsr=0.03169, PM=0.0250); Megakaryocytes (lfsr=0.03872, PM=0.0249); Cardiomyocytes (lfsr=0.04037, PM=0.0246); Erythroblasts (lfsr=0.04271, PM=0.0246); Goblet cells (lfsr=0.04286, PM=0.0242); Neuronal IPC (lfsr=0.04630, PM=0.0213); Skeletal muscle cells (lfsr=0.04633, PM=0.0242); Early mesoderm cells (lfsr=0.04697, PM=0.0240); Retinal pigment cells (lfsr=0.04780, PM=0.0239); Metanephric cells (lfsr=0.04937, PM=0.0232)
Cri	DCDC1	19	1	0	1	0.21378	0.21378	Bronchiolar and alveolar epithelial cells	-0.21378	Bronchiolar and alveolar epithelial cells (lfsr=0.0127, PM=-0.2138)
Cri	DCDC2	8	2	0	2	0.172735	0.184793	iPSCs	-0.184793	iPSCs (lfsr=0.0293, PM=-0.1848); Radial glia (lfsr=0.0337, PM=-0.1607)
Cri	DCHS2	9	4	0	4	0.102575	0.128833	Neuronal IPC	-0.128833	Neuronal IPC (lfsr=0.00938, PM=-0.1288); Glioblast (lfsr=0.01851, PM=-0.1179); Radial glia (lfsr=0.03969, PM=-0.0758); iPSCs (lfsr=0.03983, PM=-0.0878)
Cri	DCLK1	19	2	0	2	0.112483	0.136129	ENS glia	-0.136129	iPSCs (lfsr=0.00422, PM=-0.0888); ENS glia (lfsr=0.01067, PM=-0.1361)
Cri	DCN	29	26	26	0	0.196487	0.328807	Radial glia	0.328807	Radial glia (lfsr=1.12e-08, PM=0.3288); Metanephric cells (lfsr=1.32e-05, PM=0.2654); Stellate cells (lfsr=3.38e-05, PM=0.2605); Neuronal IPC (lfsr=6.34e-05, PM=0.2627); Neuroblast (lfsr=4.10e-04, PM=0.1924); Retinal progenitors and Muller glia (lfsr=1.15e-03, PM=0.2085); Cardiomyocytes (lfsr=1.16e-03, PM=0.2346); Squamous epithelial cells (lfsr=1.23e-03, PM=0.1984); iPSCs (lfsr=1.44e-03, PM=0.1859); Goblet cells (lfsr=1.59e-03, PM=0.2145); Early mesoderm cells (lfsr=1.59e-03, PM=0.2046); Hepatoblasts (lfsr=3.34e-03, PM=0.1972); Erythroblasts (lfsr=5.14e-03, PM=0.2224); Megakaryocytes (lfsr=5.57e-03, PM=0.2221); Intestinal epithelial cells (lfsr=5.61e-03, PM=0.2066); ENS glia (lfsr=5.94e-03, PM=0.1454); Retinal pigment cells (lfsr=8.42e-03, PM=0.2023); Epicardial fat cells (lfsr=9.15e-03, PM=0.1331); Vascular endothelial cells (lfsr=1.26e-02, PM=0.1638); Cardiac mesoderm cells (lfsr=1.33e-02, PM=0.1501); Glioblast (lfsr=1.41e-02, PM=0.1503); Ciliated epithelial cells (lfsr=1.82e-02, PM=0.1701); Neuron (lfsr=1.99e-02, PM=0.1697); Stromal cells (lfsr=2.19e-02, PM=0.1393); Lymphoid cells (lfsr=3.04e-02, PM=0.1733); Smooth muscle cells (lfsr=3.99e-02, PM=0.1066)
Cri	DCP1B	22	15	15	0	0.0678784	0.0799041	Glioblast	0.0799041	Neuronal IPC (lfsr=0.000181, PM=0.0774); Squamous epithelial cells (lfsr=0.001461, PM=0.0775); Neuroblast (lfsr=0.002640, PM=0.0701); Glioblast (lfsr=0.003197, PM=0.0799); iPSCs (lfsr=0.003372, PM=0.0639); Stromal cells (lfsr=0.003766, PM=0.0661); Hepatoblasts (lfsr=0.004176, PM=0.0790); Metanephric cells (lfsr=0.008041, PM=0.0737); Smooth muscle cells (lfsr=0.010571, PM=0.0739); Radial glia (lfsr=0.014958, PM=0.0525); Cardiomyocytes (lfsr=0.024143, PM=0.0660); Intestinal epithelial cells (lfsr=0.029819, PM=0.0640); Neuron (lfsr=0.036615, PM=0.0608); Bronchiolar and alveolar epithelial cells (lfsr=0.038844, PM=0.0595); Vascular endothelial cells (lfsr=0.045237, PM=0.0540)
Cri	DCP2	30	27	27	0	0.0572607	0.0796125	Stellate cells	0.0796125	ENS glia (lfsr=5.45e-06, PM=0.0692); Cardiac mesoderm cells (lfsr=4.89e-05, PM=0.0741); Stellate cells (lfsr=1.51e-04, PM=0.0796); Metanephric cells (lfsr=1.54e-04, PM=0.0761); Hepatoblasts (lfsr=2.34e-04, PM=0.0750); Neuroblast (lfsr=2.60e-04, PM=0.0682); Epicardial fat cells (lfsr=4.23e-04, PM=0.0627); Radial glia (lfsr=8.18e-04, PM=0.0491); iPSCs (lfsr=8.64e-04, PM=0.0553); Bronchiolar and alveolar epithelial cells (lfsr=1.46e-03, PM=0.0714); Stromal cells (lfsr=2.23e-03, PM=0.0513); Goblet cells (lfsr=2.30e-03, PM=0.0671); Glioblast (lfsr=3.33e-03, PM=0.0591); Squamous epithelial cells (lfsr=3.50e-03, PM=0.0557); Retinal pigment cells (lfsr=1.38e-02, PM=0.0593); Vascular endothelial cells (lfsr=1.39e-02, PM=0.0496); Megakaryocytes (lfsr=1.54e-02, PM=0.0580); Myeloid cells (lfsr=1.58e-02, PM=0.0562); Skeletal muscle cells (lfsr=2.08e-02, PM=0.0568); Neuronal IPC (lfsr=2.25e-02, PM=0.0296); Neuron (lfsr=2.70e-02, PM=0.0507); Smooth muscle cells (lfsr=2.90e-02, PM=0.0480); Erythroblasts (lfsr=3.75e-02, PM=0.0496); Early mesoderm cells (lfsr=4.19e-02, PM=0.0460); Ciliated epithelial cells (lfsr=4.74e-02, PM=0.0435); Cardiomyocytes (lfsr=4.88e-02, PM=0.0452); Retinal progenitors and Muller glia (lfsr=4.89e-02, PM=0.0397)
Cri	DCPS	20	20	20	0	0.0671555	0.0802118	Retinal progenitors and Muller glia	0.0802118	Neuronal IPC (lfsr=0.000152, PM=0.0714); Radial glia (lfsr=0.000238, PM=0.0686); iPSCs (lfsr=0.000535, PM=0.0684); Retinal progenitors and Muller glia (lfsr=0.000611, PM=0.0802); Hepatoblasts (lfsr=0.001317, PM=0.0772); Cardiac mesoderm cells (lfsr=0.001537, PM=0.0737); Epicardial fat cells (lfsr=0.001550, PM=0.0734); Squamous epithelial cells (lfsr=0.004898, PM=0.0661); Metanephric cells (lfsr=0.006101, PM=0.0692); Stromal cells (lfsr=0.008223, PM=0.0599); Smooth muscle cells (lfsr=0.008303, PM=0.0687); Ciliated epithelial cells (lfsr=0.009219, PM=0.0676); Glioblast (lfsr=0.009304, PM=0.0664); Myeloid cells (lfsr=0.009423, PM=0.0684); Neuron (lfsr=0.009786, PM=0.0674); Vascular endothelial cells (lfsr=0.010598, PM=0.0648); Early mesoderm cells (lfsr=0.011581, PM=0.0652); Neuroblast (lfsr=0.012863, PM=0.0612); Stellate cells (lfsr=0.031535, PM=0.0581); ENS glia (lfsr=0.049523, PM=0.0473)
Cri	DCTN3	29	28	28	0	0.0575671	0.0646674	Hepatoblasts	0.0646674	Neuronal IPC (lfsr=1.37e-05, PM=0.0617); Radial glia (lfsr=1.98e-04, PM=0.0574); Hepatoblasts (lfsr=3.61e-04, PM=0.0647); Stromal cells (lfsr=4.61e-04, PM=0.0573); Retinal progenitors and Muller glia (lfsr=1.03e-03, PM=0.0616); Vascular endothelial cells (lfsr=1.04e-03, PM=0.0600); Epicardial fat cells (lfsr=1.08e-03, PM=0.0571); Glioblast (lfsr=1.29e-03, PM=0.0607); ENS glia (lfsr=2.46e-03, PM=0.0545); Cardiac mesoderm cells (lfsr=2.49e-03, PM=0.0582); Metanephric cells (lfsr=2.65e-03, PM=0.0590); Ciliated epithelial cells (lfsr=2.88e-03, PM=0.0590); Smooth muscle cells (lfsr=3.14e-03, PM=0.0588); Squamous epithelial cells (lfsr=3.22e-03, PM=0.0558); Intestinal epithelial cells (lfsr=3.29e-03, PM=0.0599); Cardiomyocytes (lfsr=3.33e-03, PM=0.0596); Stellate cells (lfsr=3.49e-03, PM=0.0586); Neuron (lfsr=3.55e-03, PM=0.0587); Megakaryocytes (lfsr=3.63e-03, PM=0.0596); Retinal pigment cells (lfsr=6.50e-03, PM=0.0571); Goblet cells (lfsr=6.61e-03, PM=0.0562); Erythroblasts (lfsr=7.10e-03, PM=0.0567); Lymphoid cells (lfsr=7.42e-03, PM=0.0566); Myeloid cells (lfsr=9.21e-03, PM=0.0554); Bronchiolar and alveolar epithelial cells (lfsr=9.99e-03, PM=0.0541); Early mesoderm cells (lfsr=1.00e-02, PM=0.0547); Retinal neurons (lfsr=1.43e-02, PM=0.0529); Neuroblast (lfsr=1.67e-02, PM=0.0458)
Cri	DCTN4	30	9	0	9	0.0356167	0.047459	Radial glia	-0.047459	Radial glia (lfsr=0.000502, PM=-0.0475); Neuroblast (lfsr=0.009284, PM=-0.0362); Stellate cells (lfsr=0.027709, PM=-0.0364); iPSCs (lfsr=0.030369, PM=-0.0297); Squamous epithelial cells (lfsr=0.031400, PM=-0.0329); Glioblast (lfsr=0.033865, PM=-0.0340); Goblet cells (lfsr=0.035409, PM=-0.0364); Cardiac mesoderm cells (lfsr=0.038462, PM=-0.0339); Metanephric cells (lfsr=0.040550, PM=-0.0336)
Cri	DCTN5	30	21	0	21	0.0303837	0.03557	Retinal progenitors and Muller glia	-0.03557	Radial glia (lfsr=0.00733, PM=-0.0338); Neuroblast (lfsr=0.00735, PM=-0.0339); Retinal progenitors and Muller glia (lfsr=0.00876, PM=-0.0356); iPSCs (lfsr=0.01355, PM=-0.0319); Stromal cells (lfsr=0.01927, PM=-0.0301); Neuronal IPC (lfsr=0.02253, PM=-0.0284); Metanephric cells (lfsr=0.02997, PM=-0.0308); Neuron (lfsr=0.03245, PM=-0.0311); Smooth muscle cells (lfsr=0.03542, PM=-0.0305); Myeloid cells (lfsr=0.03858, PM=-0.0305); Vascular endothelial cells (lfsr=0.03949, PM=-0.0288); Retinal neurons (lfsr=0.03994, PM=-0.0300); Lymphoid cells (lfsr=0.04009, PM=-0.0302); Epicardial fat cells (lfsr=0.04015, PM=-0.0283); Early mesoderm cells (lfsr=0.04082, PM=-0.0300); Retinal pigment cells (lfsr=0.04463, PM=-0.0295); Erythroblasts (lfsr=0.04633, PM=-0.0295); Hepatoblasts (lfsr=0.04644, PM=-0.0288); Cardiac mesoderm cells (lfsr=0.04730, PM=-0.0283); Ciliated epithelial cells (lfsr=0.04780, PM=-0.0291); Intestinal epithelial cells (lfsr=0.04918, PM=-0.0289)
Cri	DCTPP1	24	13	13	0	0.0614948	0.0932852	Hepatoblasts	0.0932852	Hepatoblasts (lfsr=0.000753, PM=0.0933); Retinal progenitors and Muller glia (lfsr=0.007184, PM=0.0731); Cardiac mesoderm cells (lfsr=0.007648, PM=0.0697); ENS glia (lfsr=0.010199, PM=0.0616); iPSCs (lfsr=0.010296, PM=0.0563); Neuronal IPC (lfsr=0.017989, PM=0.0512); Bronchiolar and alveolar epithelial cells (lfsr=0.018408, PM=0.0678); Epicardial fat cells (lfsr=0.020250, PM=0.0556); Lymphoid cells (lfsr=0.023919, PM=0.0659); Neuron (lfsr=0.024695, PM=0.0636); Radial glia (lfsr=0.036894, PM=0.0399); Early mesoderm cells (lfsr=0.041315, PM=0.0545); Neuroblast (lfsr=0.046086, PM=0.0467)
Cri	DCUN1D1	30	22	0	22	0.0260128	0.029018	Metanephric cells	-0.029018	Metanephric cells (lfsr=0.0148, PM=-0.0290); Neuronal IPC (lfsr=0.0157, PM=-0.0272); Stromal cells (lfsr=0.0231, PM=-0.0266); ENS glia (lfsr=0.0232, PM=-0.0265); Glioblast (lfsr=0.0245, PM=-0.0278); Smooth muscle cells (lfsr=0.0275, PM=-0.0277); Cardiac mesoderm cells (lfsr=0.0308, PM=-0.0269); Retinal progenitors and Muller glia (lfsr=0.0317, PM=-0.0265); Neuroblast (lfsr=0.0317, PM=-0.0250); Neuron (lfsr=0.0325, PM=-0.0268); Epicardial fat cells (lfsr=0.0343, PM=-0.0248); Ciliated epithelial cells (lfsr=0.0377, PM=-0.0260); Erythroblasts (lfsr=0.0385, PM=-0.0262); Squamous epithelial cells (lfsr=0.0397, PM=-0.0246); Lymphoid cells (lfsr=0.0400, PM=-0.0261); Radial glia (lfsr=0.0406, PM=-0.0234); Early mesoderm cells (lfsr=0.0420, PM=-0.0257); Megakaryocytes (lfsr=0.0429, PM=-0.0257); Retinal neurons (lfsr=0.0442, PM=-0.0254); Retinal pigment cells (lfsr=0.0457, PM=-0.0252); Bronchiolar and alveolar epithelial cells (lfsr=0.0488, PM=-0.0246); Goblet cells (lfsr=0.0495, PM=-0.0246)
Cri	DCUN1D4	30	19	19	0	0.0291	0.0356752	ENS glia	0.0356752	ENS glia (lfsr=0.00631, PM=0.0357); Neuronal IPC (lfsr=0.01694, PM=0.0291); Stromal cells (lfsr=0.01970, PM=0.0298); Cardiac mesoderm cells (lfsr=0.02063, PM=0.0312); Epicardial fat cells (lfsr=0.02128, PM=0.0300); Squamous epithelial cells (lfsr=0.02138, PM=0.0297); Glioblast (lfsr=0.02273, PM=0.0306); Neuroblast (lfsr=0.02290, PM=0.0285); Stellate cells (lfsr=0.02993, PM=0.0292); Vascular endothelial cells (lfsr=0.03506, PM=0.0281); Radial glia (lfsr=0.03521, PM=0.0260); Early mesoderm cells (lfsr=0.03902, PM=0.0291); Myeloid cells (lfsr=0.04270, PM=0.0284); Cardiomyocytes (lfsr=0.04418, PM=0.0282); Neuron (lfsr=0.04524, PM=0.0278); Bronchiolar and alveolar epithelial cells (lfsr=0.04577, PM=0.0277); Lymphoid cells (lfsr=0.04654, PM=0.0281); Retinal pigment cells (lfsr=0.04833, PM=0.0278); Megakaryocytes (lfsr=0.04846, PM=0.0279)
Cri	DCUN1D5	30	30	30	0	0.0609429	0.0728637	iPSCs	0.0728637	Neuronal IPC (lfsr=2.07e-07, PM=0.0692); iPSCs (lfsr=2.33e-06, PM=0.0729); Radial glia (lfsr=9.79e-06, PM=0.0613); Stromal cells (lfsr=2.79e-05, PM=0.0644); Squamous epithelial cells (lfsr=5.92e-05, PM=0.0657); Cardiac mesoderm cells (lfsr=1.30e-04, PM=0.0674); ENS glia (lfsr=1.58e-04, PM=0.0626); Epicardial fat cells (lfsr=2.83e-04, PM=0.0604); Bronchiolar and alveolar epithelial cells (lfsr=5.55e-04, PM=0.0674); Neuron (lfsr=6.78e-04, PM=0.0663); Early mesoderm cells (lfsr=7.37e-04, PM=0.0667); Hepatoblasts (lfsr=1.03e-03, PM=0.0635); Ciliated epithelial cells (lfsr=1.17e-03, PM=0.0645); Goblet cells (lfsr=1.29e-03, PM=0.0635); Neuroblast (lfsr=1.72e-03, PM=0.0539); Intestinal epithelial cells (lfsr=2.51e-03, PM=0.0622); Skeletal muscle cells (lfsr=3.52e-03, PM=0.0627); Vascular endothelial cells (lfsr=3.56e-03, PM=0.0580); Erythroblasts (lfsr=4.91e-03, PM=0.0611); Megakaryocytes (lfsr=5.30e-03, PM=0.0602); Stellate cells (lfsr=5.34e-03, PM=0.0587); Lymphoid cells (lfsr=5.95e-03, PM=0.0605); Retinal pigment cells (lfsr=7.03e-03, PM=0.0591); Smooth muscle cells (lfsr=7.35e-03, PM=0.0571); Metanephric cells (lfsr=1.17e-02, PM=0.0544); Myeloid cells (lfsr=1.17e-02, PM=0.0565); Cardiomyocytes (lfsr=1.37e-02, PM=0.0555); Retinal neurons (lfsr=1.38e-02, PM=0.0557); Glioblast (lfsr=1.77e-02, PM=0.0503); Retinal progenitors and Muller glia (lfsr=3.25e-02, PM=0.0468)
Cri	DCX	19	14	0	14	0.267066	0.368743	Metanephric cells	-0.368743	Stromal cells (lfsr=1.29e-08, PM=-0.3658); iPSCs (lfsr=3.27e-06, PM=-0.2299); Metanephric cells (lfsr=5.57e-06, PM=-0.3687); Glioblast (lfsr=5.74e-06, PM=-0.3321); Hepatoblasts (lfsr=9.04e-06, PM=-0.3276); Cardiac mesoderm cells (lfsr=3.32e-05, PM=-0.3065); Squamous epithelial cells (lfsr=1.05e-04, PM=-0.2704); Neuronal IPC (lfsr=1.53e-04, PM=-0.2264); Radial glia (lfsr=5.78e-04, PM=-0.1973); Epicardial fat cells (lfsr=7.93e-04, PM=-0.2180); Vascular endothelial cells (lfsr=1.43e-03, PM=-0.2743); Retinal neurons (lfsr=4.19e-03, PM=-0.2663); Smooth muscle cells (lfsr=2.43e-02, PM=-0.2025); Stellate cells (lfsr=4.57e-02, PM=-0.1532)
Cri	DCXR	28	28	28	0	0.0810192	0.0871246	Intestinal epithelial cells	0.0871246	Neuroblast (lfsr=1.13e-05, PM=0.0856); Epicardial fat cells (lfsr=1.48e-05, PM=0.0852); Stromal cells (lfsr=3.20e-05, PM=0.0808); iPSCs (lfsr=3.68e-05, PM=0.0830); Metanephric cells (lfsr=9.46e-05, PM=0.0864); Intestinal epithelial cells (lfsr=1.31e-04, PM=0.0871); Radial glia (lfsr=2.33e-04, PM=0.0767); Neuronal IPC (lfsr=2.40e-04, PM=0.0747); Stellate cells (lfsr=3.21e-04, PM=0.0843); Retinal progenitors and Muller glia (lfsr=3.37e-04, PM=0.0840); Hepatoblasts (lfsr=3.48e-04, PM=0.0823); Squamous epithelial cells (lfsr=3.53e-04, PM=0.0804); Neuron (lfsr=4.49e-04, PM=0.0834); Cardiac mesoderm cells (lfsr=5.73e-04, PM=0.0812); Cardiomyocytes (lfsr=6.04e-04, PM=0.0839); Glioblast (lfsr=6.10e-04, PM=0.0817); Megakaryocytes (lfsr=1.13e-03, PM=0.0824); Smooth muscle cells (lfsr=1.24e-03, PM=0.0805); Myeloid cells (lfsr=1.31e-03, PM=0.0817); Bronchiolar and alveolar epithelial cells (lfsr=1.84e-03, PM=0.0794); Erythroblasts (lfsr=1.86e-03, PM=0.0809); Lymphoid cells (lfsr=1.90e-03, PM=0.0809); Ciliated epithelial cells (lfsr=2.70e-03, PM=0.0791); Early mesoderm cells (lfsr=2.90e-03, PM=0.0787); Retinal pigment cells (lfsr=3.05e-03, PM=0.0791); Vascular endothelial cells (lfsr=3.70e-03, PM=0.0767); ENS glia (lfsr=3.84e-03, PM=0.0722); Goblet cells (lfsr=5.56e-03, PM=0.0760)
Cri	DDA1	29	29	29	0	0.0749112	0.100417	Hepatoblasts	0.100417	Neuronal IPC (lfsr=4.57e-06, PM=0.0833); iPSCs (lfsr=6.88e-06, PM=0.0971); Stromal cells (lfsr=3.42e-05, PM=0.0913); Hepatoblasts (lfsr=3.87e-05, PM=0.1004); ENS glia (lfsr=1.61e-04, PM=0.0828); Epicardial fat cells (lfsr=8.21e-04, PM=0.0749); Goblet cells (lfsr=1.42e-03, PM=0.0846); Neuroblast (lfsr=1.60e-03, PM=0.0685); Bronchiolar and alveolar epithelial cells (lfsr=1.61e-03, PM=0.0866); Glioblast (lfsr=3.56e-03, PM=0.0776); Megakaryocytes (lfsr=3.98e-03, PM=0.0838); Retinal pigment cells (lfsr=4.02e-03, PM=0.0833); Intestinal epithelial cells (lfsr=4.15e-03, PM=0.0804); Neuron (lfsr=5.54e-03, PM=0.0763); Retinal progenitors and Muller glia (lfsr=7.39e-03, PM=0.0739); Cardiomyocytes (lfsr=7.82e-03, PM=0.0778); Vascular endothelial cells (lfsr=7.89e-03, PM=0.0687); Stellate cells (lfsr=9.14e-03, PM=0.0739); Cardiac mesoderm cells (lfsr=9.28e-03, PM=0.0653); Ciliated epithelial cells (lfsr=9.46e-03, PM=0.0727); Metanephric cells (lfsr=1.27e-02, PM=0.0683); Retinal neurons (lfsr=1.31e-02, PM=0.0734); Smooth muscle cells (lfsr=1.41e-02, PM=0.0695); Myeloid cells (lfsr=1.63e-02, PM=0.0702); Squamous epithelial cells (lfsr=1.84e-02, PM=0.0568); Erythroblasts (lfsr=1.95e-02, PM=0.0700); Lymphoid cells (lfsr=2.45e-02, PM=0.0675); Early mesoderm cells (lfsr=4.47e-02, PM=0.0570); Radial glia (lfsr=4.59e-02, PM=0.0363)
Cri	DDAH1	24	6	0	6	0.182018	0.292267	Stellate cells	-0.292267	Stellate cells (lfsr=0.000962, PM=-0.2923); Squamous epithelial cells (lfsr=0.001435, PM=-0.2063); Vascular endothelial cells (lfsr=0.016097, PM=-0.1377); Cardiac mesoderm cells (lfsr=0.024739, PM=-0.1383); Retinal pigment cells (lfsr=0.024937, PM=-0.1691); Smooth muscle cells (lfsr=0.045578, PM=-0.1485)
Cri	DDB2	28	10	10	0	0.119851	0.173127	iPSCs	0.173127	iPSCs (lfsr=6.31e-10, PM=0.1731); Glioblast (lfsr=9.76e-04, PM=0.1609); Vascular endothelial cells (lfsr=1.81e-03, PM=0.1292); Epicardial fat cells (lfsr=4.61e-03, PM=0.1137); Goblet cells (lfsr=4.81e-03, PM=0.1332); Bronchiolar and alveolar epithelial cells (lfsr=9.76e-03, PM=0.1307); Cardiac mesoderm cells (lfsr=1.57e-02, PM=0.0967); ENS glia (lfsr=1.88e-02, PM=0.0670); Retinal progenitors and Muller glia (lfsr=2.53e-02, PM=0.0925); Early mesoderm cells (lfsr=4.63e-02, PM=0.1015)
Cri	DDC	1	1	1	0	0.218899	0.218899	Hepatoblasts	0.218899	Hepatoblasts (lfsr=0.00393, PM=0.2189)
Cri	DDIAS	10	6	6	0	0.139487	0.285795	Retinal progenitors and Muller glia	0.285795	Retinal progenitors and Muller glia (lfsr=7.71e-05, PM=0.2858); Radial glia (lfsr=9.74e-04, PM=0.1030); Neuronal IPC (lfsr=3.62e-03, PM=0.0704); ENS glia (lfsr=3.95e-03, PM=0.1541); Squamous epithelial cells (lfsr=4.95e-03, PM=0.1469); iPSCs (lfsr=1.56e-02, PM=0.0768)
Cri	DDIT3	19	11	0	11	0.136178	0.201117	iPSCs	-0.201117	iPSCs (lfsr=7.72e-05, PM=-0.2011); Radial glia (lfsr=9.02e-04, PM=-0.1399); Stromal cells (lfsr=1.59e-03, PM=-0.1298); Neuronal IPC (lfsr=3.33e-03, PM=-0.1088); Epicardial fat cells (lfsr=4.11e-03, PM=-0.1274); Squamous epithelial cells (lfsr=4.97e-03, PM=-0.1524); Vascular endothelial cells (lfsr=6.56e-03, PM=-0.1508); Retinal progenitors and Muller glia (lfsr=1.40e-02, PM=-0.1395); Glioblast (lfsr=1.95e-02, PM=-0.1286); Smooth muscle cells (lfsr=1.97e-02, PM=-0.1328); ENS glia (lfsr=4.43e-02, PM=-0.0868)
Cri	DDIT4	29	28	28	0	0.116019	0.155439	ENS glia	0.155439	ENS glia (lfsr=1.36e-05, PM=0.1554); Stromal cells (lfsr=1.69e-05, PM=0.1542); Glioblast (lfsr=4.98e-04, PM=0.1536); Vascular endothelial cells (lfsr=6.55e-04, PM=0.1373); Stellate cells (lfsr=6.87e-04, PM=0.1487); Bronchiolar and alveolar epithelial cells (lfsr=2.45e-03, PM=0.1397); Metanephric cells (lfsr=2.52e-03, PM=0.1297); Cardiac mesoderm cells (lfsr=4.10e-03, PM=0.1317); Hepatoblasts (lfsr=6.96e-03, PM=0.1152); Smooth muscle cells (lfsr=9.64e-03, PM=0.1169); Neuron (lfsr=1.34e-02, PM=0.1126); Ciliated epithelial cells (lfsr=1.44e-02, PM=0.1137); Retinal progenitors and Muller glia (lfsr=1.47e-02, PM=0.1085); iPSCs (lfsr=1.51e-02, PM=0.1104); Early mesoderm cells (lfsr=1.76e-02, PM=0.1092); Retinal neurons (lfsr=1.82e-02, PM=0.1124); Erythroblasts (lfsr=1.95e-02, PM=0.1153); Radial glia (lfsr=2.01e-02, PM=0.0957); Skeletal muscle cells (lfsr=2.01e-02, PM=0.1134); Myeloid cells (lfsr=2.19e-02, PM=0.1092); Squamous epithelial cells (lfsr=2.34e-02, PM=0.0932); Retinal pigment cells (lfsr=2.72e-02, PM=0.1060); Neuronal IPC (lfsr=2.82e-02, PM=0.0924); Cardiomyocytes (lfsr=3.23e-02, PM=0.1023); Lymphoid cells (lfsr=3.46e-02, PM=0.1034); Intestinal epithelial cells (lfsr=3.61e-02, PM=0.0986); Epicardial fat cells (lfsr=3.62e-02, PM=0.0727); Goblet cells (lfsr=4.24e-02, PM=0.0971)
Cri	DDOST	30	30	30	0	0.0511671	0.0547155	Bronchiolar and alveolar epithelial cells	0.0547155	Neuronal IPC (lfsr=0.000119, PM=0.0511); Neuroblast (lfsr=0.000231, PM=0.0515); Epicardial fat cells (lfsr=0.000270, PM=0.0530); Hepatoblasts (lfsr=0.000288, PM=0.0539); iPSCs (lfsr=0.000315, PM=0.0513); Bronchiolar and alveolar epithelial cells (lfsr=0.000400, PM=0.0547); Squamous epithelial cells (lfsr=0.000469, PM=0.0511); Smooth muscle cells (lfsr=0.000509, PM=0.0538); Cardiac mesoderm cells (lfsr=0.000934, PM=0.0515); Vascular endothelial cells (lfsr=0.001104, PM=0.0515); Radial glia (lfsr=0.001224, PM=0.0477); Retinal progenitors and Muller glia (lfsr=0.001238, PM=0.0522); Metanephric cells (lfsr=0.001361, PM=0.0517); Stellate cells (lfsr=0.001437, PM=0.0524); Retinal pigment cells (lfsr=0.001492, PM=0.0528); Cardiomyocytes (lfsr=0.001507, PM=0.0526); Myeloid cells (lfsr=0.001892, PM=0.0521); Stromal cells (lfsr=0.002251, PM=0.0482); Goblet cells (lfsr=0.002607, PM=0.0511); Ciliated epithelial cells (lfsr=0.002814, PM=0.0508); Retinal neurons (lfsr=0.002901, PM=0.0515); Glioblast (lfsr=0.003341, PM=0.0497); Megakaryocytes (lfsr=0.003506, PM=0.0510); Erythroblasts (lfsr=0.003776, PM=0.0510); Neuron (lfsr=0.003931, PM=0.0506); Early mesoderm cells (lfsr=0.004049, PM=0.0505); Skeletal muscle cells (lfsr=0.004370, PM=0.0507); ENS glia (lfsr=0.004945, PM=0.0471); Intestinal epithelial cells (lfsr=0.007005, PM=0.0490); Lymphoid cells (lfsr=0.010234, PM=0.0484)
Cri	DDR1	20	1	1	0	0.0676582	0.0676582	Metanephric cells	0.0676582	Metanephric cells (lfsr=0.0444, PM=0.0677)
Cri	DDR2	22	18	18	0	0.257326	0.539592	Cardiomyocytes	0.539592	Radial glia (lfsr=1.49e-08, PM=0.3806); Cardiomyocytes (lfsr=1.26e-07, PM=0.5396); Neuronal IPC (lfsr=9.94e-07, PM=0.3961); Smooth muscle cells (lfsr=6.06e-06, PM=0.1963); Cardiac mesoderm cells (lfsr=3.11e-05, PM=0.3772); Stellate cells (lfsr=4.31e-05, PM=0.1655); Hepatoblasts (lfsr=1.95e-04, PM=0.2608); Retinal neurons (lfsr=3.79e-04, PM=0.3745); Squamous epithelial cells (lfsr=5.41e-04, PM=0.2338); Stromal cells (lfsr=7.07e-04, PM=0.1028); Retinal progenitors and Muller glia (lfsr=4.78e-03, PM=0.2524); Goblet cells (lfsr=6.74e-03, PM=0.2162); iPSCs (lfsr=7.31e-03, PM=0.1574); Vascular endothelial cells (lfsr=9.17e-03, PM=0.1761); ENS glia (lfsr=9.51e-03, PM=0.1353); Glioblast (lfsr=1.22e-02, PM=0.1786); Neuron (lfsr=1.30e-02, PM=0.2463); Skeletal muscle cells (lfsr=2.54e-02, PM=0.2423)
Cri	DDT	30	30	30	0	0.103204	0.117294	Bronchiolar and alveolar epithelial cells	0.117294	Squamous epithelial cells (lfsr=7.52e-08, PM=0.1135); Epicardial fat cells (lfsr=1.10e-07, PM=0.1117); Radial glia (lfsr=6.03e-07, PM=0.1022); iPSCs (lfsr=2.05e-06, PM=0.1043); Neuroblast (lfsr=2.87e-06, PM=0.1063); Bronchiolar and alveolar epithelial cells (lfsr=3.93e-06, PM=0.1173); Vascular endothelial cells (lfsr=4.30e-06, PM=0.1094); Hepatoblasts (lfsr=5.27e-06, PM=0.1149); Stromal cells (lfsr=7.27e-06, PM=0.0972); Smooth muscle cells (lfsr=1.09e-05, PM=0.1120); Neuronal IPC (lfsr=1.48e-05, PM=0.0955); Stellate cells (lfsr=3.09e-05, PM=0.1115); Metanephric cells (lfsr=5.25e-05, PM=0.1099); Cardiac mesoderm cells (lfsr=2.40e-04, PM=0.1001); ENS glia (lfsr=2.88e-04, PM=0.0946); Early mesoderm cells (lfsr=3.58e-04, PM=0.1044); Glioblast (lfsr=6.54e-04, PM=0.0999); Retinal progenitors and Muller glia (lfsr=7.29e-04, PM=0.0999); Intestinal epithelial cells (lfsr=1.07e-03, PM=0.1037); Lymphoid cells (lfsr=1.18e-03, PM=0.1051); Retinal pigment cells (lfsr=1.52e-03, PM=0.1044); Megakaryocytes (lfsr=1.71e-03, PM=0.1024); Myeloid cells (lfsr=1.72e-03, PM=0.1015); Skeletal muscle cells (lfsr=2.12e-03, PM=0.1048); Retinal neurons (lfsr=2.39e-03, PM=0.1020); Goblet cells (lfsr=2.55e-03, PM=0.0976); Neuron (lfsr=3.57e-03, PM=0.0984); Erythroblasts (lfsr=6.44e-03, PM=0.0977); Ciliated epithelial cells (lfsr=9.66e-03, PM=0.0914); Cardiomyocytes (lfsr=4.92e-02, PM=0.0827)
Cri	DDX1	30	30	30	0	0.0357987	0.0427066	Goblet cells	0.0427066	Neuroblast (lfsr=0.000123, PM=0.0425); Hepatoblasts (lfsr=0.001401, PM=0.0420); Radial glia (lfsr=0.001502, PM=0.0353); Stromal cells (lfsr=0.001530, PM=0.0390); Goblet cells (lfsr=0.002326, PM=0.0427); Cardiac mesoderm cells (lfsr=0.003010, PM=0.0392); Early mesoderm cells (lfsr=0.006038, PM=0.0404); Epicardial fat cells (lfsr=0.006662, PM=0.0364); Neuronal IPC (lfsr=0.009610, PM=0.0327); Neuron (lfsr=0.011640, PM=0.0375); Vascular endothelial cells (lfsr=0.012893, PM=0.0355); iPSCs (lfsr=0.013719, PM=0.0339); Retinal neurons (lfsr=0.016377, PM=0.0368); Cardiomyocytes (lfsr=0.017700, PM=0.0365); ENS glia (lfsr=0.019817, PM=0.0323); Lymphoid cells (lfsr=0.020396, PM=0.0363); Bronchiolar and alveolar epithelial cells (lfsr=0.021308, PM=0.0353); Stellate cells (lfsr=0.022548, PM=0.0347); Myeloid cells (lfsr=0.022611, PM=0.0359); Retinal pigment cells (lfsr=0.023899, PM=0.0355); Ciliated epithelial cells (lfsr=0.024791, PM=0.0342); Retinal progenitors and Muller glia (lfsr=0.026808, PM=0.0343); Skeletal muscle cells (lfsr=0.027596, PM=0.0351); Erythroblasts (lfsr=0.028610, PM=0.0348); Intestinal epithelial cells (lfsr=0.033474, PM=0.0337); Smooth muscle cells (lfsr=0.035006, PM=0.0331); Glioblast (lfsr=0.036595, PM=0.0324); Metanephric cells (lfsr=0.036634, PM=0.0326); Squamous epithelial cells (lfsr=0.041441, PM=0.0304); Megakaryocytes (lfsr=0.042606, PM=0.0328)
Cri	DDX10	30	2	2	0	0.0373682	0.0431232	Neuronal IPC	0.0431232	Neuronal IPC (lfsr=0.00423, PM=0.0431); Epicardial fat cells (lfsr=0.04898, PM=0.0316)
Cri	DDX11	16	11	11	0	0.0791039	0.103962	Retinal progenitors and Muller glia	0.103962	iPSCs (lfsr=0.000143, PM=0.0834); Squamous epithelial cells (lfsr=0.000741, PM=0.0942); Retinal progenitors and Muller glia (lfsr=0.000774, PM=0.1040); ENS glia (lfsr=0.000789, PM=0.0879); Radial glia (lfsr=0.001538, PM=0.0730); Glioblast (lfsr=0.004497, PM=0.0892); Vascular endothelial cells (lfsr=0.021210, PM=0.0733); Neuroblast (lfsr=0.021761, PM=0.0641); Stromal cells (lfsr=0.022249, PM=0.0672); Cardiac mesoderm cells (lfsr=0.027831, PM=0.0684); Bronchiolar and alveolar epithelial cells (lfsr=0.038855, PM=0.0656)
Cri	DDX11-AS1	9	2	2	0	0.0797737	0.0931925	Squamous epithelial cells	0.0931925	Squamous epithelial cells (lfsr=0.0302, PM=0.0932); iPSCs (lfsr=0.0447, PM=0.0664)
Cri	DDX19B	25	19	0	19	0.0314697	0.0334673	Smooth muscle cells	-0.0334673	Neuronal IPC (lfsr=0.0185, PM=-0.0326); Neuroblast (lfsr=0.0205, PM=-0.0329); ENS glia (lfsr=0.0206, PM=-0.0333); Cardiac mesoderm cells (lfsr=0.0268, PM=-0.0332); Stellate cells (lfsr=0.0291, PM=-0.0333); Smooth muscle cells (lfsr=0.0297, PM=-0.0335); Radial glia (lfsr=0.0301, PM=-0.0290); Hepatoblasts (lfsr=0.0324, PM=-0.0327); Squamous epithelial cells (lfsr=0.0351, PM=-0.0312); Epicardial fat cells (lfsr=0.0351, PM=-0.0309); Ciliated epithelial cells (lfsr=0.0374, PM=-0.0320); Retinal neurons (lfsr=0.0392, PM=-0.0317); Vascular endothelial cells (lfsr=0.0427, PM=-0.0304); Bronchiolar and alveolar epithelial cells (lfsr=0.0430, PM=-0.0311); iPSCs (lfsr=0.0449, PM=-0.0285); Myeloid cells (lfsr=0.0467, PM=-0.0308); Glioblast (lfsr=0.0480, PM=-0.0302); Goblet cells (lfsr=0.0483, PM=-0.0302); Cardiomyocytes (lfsr=0.0486, PM=-0.0304)
Cri	DDX20	12	1	1	0	0.0651261	0.0651261	Radial glia	0.0651261	Radial glia (lfsr=0.0225, PM=0.0651)
Cri	DDX24	30	27	27	0	0.0296949	0.033772	ENS glia	0.033772	ENS glia (lfsr=0.00121, PM=0.0338); iPSCs (lfsr=0.00173, PM=0.0335); Epicardial fat cells (lfsr=0.00511, PM=0.0315); Stellate cells (lfsr=0.00708, PM=0.0335); Cardiac mesoderm cells (lfsr=0.00721, PM=0.0317); Neuronal IPC (lfsr=0.00732, PM=0.0290); Neuron (lfsr=0.00973, PM=0.0326); Glioblast (lfsr=0.01180, PM=0.0311); Hepatoblasts (lfsr=0.01293, PM=0.0309); Bronchiolar and alveolar epithelial cells (lfsr=0.01327, PM=0.0317); Retinal progenitors and Muller glia (lfsr=0.01533, PM=0.0302); Megakaryocytes (lfsr=0.01663, PM=0.0315); Skeletal muscle cells (lfsr=0.02337, PM=0.0304); Radial glia (lfsr=0.02522, PM=0.0256); Smooth muscle cells (lfsr=0.02552, PM=0.0293); Neuroblast (lfsr=0.02661, PM=0.0265); Ciliated epithelial cells (lfsr=0.02746, PM=0.0287); Erythroblasts (lfsr=0.02860, PM=0.0294); Myeloid cells (lfsr=0.03008, PM=0.0292); Cardiomyocytes (lfsr=0.03008, PM=0.0289); Lymphoid cells (lfsr=0.03129, PM=0.0291); Stromal cells (lfsr=0.03306, PM=0.0256); Intestinal epithelial cells (lfsr=0.03488, PM=0.0284); Goblet cells (lfsr=0.03670, PM=0.0280); Retinal pigment cells (lfsr=0.03894, PM=0.0281); Early mesoderm cells (lfsr=0.04513, PM=0.0270); Metanephric cells (lfsr=0.04645, PM=0.0267)
Cri	DDX25	6	6	0	6	0.128301	0.181221	Radial glia	-0.181221	Radial glia (lfsr=7.22e-05, PM=-0.1812); Neuroblast (lfsr=2.08e-03, PM=-0.1382); Neuronal IPC (lfsr=5.64e-03, PM=-0.1254); Stromal cells (lfsr=7.43e-03, PM=-0.1380); ENS glia (lfsr=2.85e-02, PM=-0.1070); iPSCs (lfsr=3.72e-02, PM=-0.0800)
Cri	DDX39A	26	1	1	0	0.031625	0.031625	Neuronal IPC	0.031625	Neuronal IPC (lfsr=0.0391, PM=0.0316)
Cri	DDX39B	30	1	0	1	0.0374413	0.0374413	Radial glia	-0.0374413	Radial glia (lfsr=0.00828, PM=-0.0374)
Cri	DDX3X	30	13	13	0	0.0257779	0.0298971	Neuroblast	0.0298971	Neuroblast (lfsr=0.00769, PM=0.0299); iPSCs (lfsr=0.00869, PM=0.0292); ENS glia (lfsr=0.02253, PM=0.0263); Bronchiolar and alveolar epithelial cells (lfsr=0.02776, PM=0.0278); Cardiac mesoderm cells (lfsr=0.03370, PM=0.0257); Metanephric cells (lfsr=0.03792, PM=0.0257); Goblet cells (lfsr=0.03949, PM=0.0257); Radial glia (lfsr=0.03990, PM=0.0225); Cardiomyocytes (lfsr=0.04034, PM=0.0265); Neuron (lfsr=0.04327, PM=0.0258); Epicardial fat cells (lfsr=0.04425, PM=0.0226); Stromal cells (lfsr=0.04626, PM=0.0218); Myeloid cells (lfsr=0.04791, PM=0.0256)
Cri	DDX3Y	18	18	18	0	0.0695613	0.0783743	Neuronal IPC	0.0783743	Neuronal IPC (lfsr=0.000232, PM=0.0784); iPSCs (lfsr=0.000317, PM=0.0775); Stromal cells (lfsr=0.001648, PM=0.0733); Cardiac mesoderm cells (lfsr=0.001791, PM=0.0767); ENS glia (lfsr=0.002885, PM=0.0734); Radial glia (lfsr=0.002967, PM=0.0700); Ciliated epithelial cells (lfsr=0.003219, PM=0.0762); Epicardial fat cells (lfsr=0.006503, PM=0.0689); Intestinal epithelial cells (lfsr=0.010495, PM=0.0688); Retinal progenitors and Muller glia (lfsr=0.011006, PM=0.0688); Squamous epithelial cells (lfsr=0.011703, PM=0.0672); Bronchiolar and alveolar epithelial cells (lfsr=0.012910, PM=0.0679); Vascular endothelial cells (lfsr=0.013802, PM=0.0658); Goblet cells (lfsr=0.017338, PM=0.0661); Early mesoderm cells (lfsr=0.018825, PM=0.0654); Glioblast (lfsr=0.021265, PM=0.0639); Metanephric cells (lfsr=0.022934, PM=0.0637); Neuroblast (lfsr=0.027113, PM=0.0599)
Cri	DDX42	30	30	30	0	0.0389539	0.0487436	Cardiac mesoderm cells	0.0487436	Cardiac mesoderm cells (lfsr=0.000497, PM=0.0487); Vascular endothelial cells (lfsr=0.000790, PM=0.0471); Radial glia (lfsr=0.000791, PM=0.0392); Epicardial fat cells (lfsr=0.000917, PM=0.0437); Early mesoderm cells (lfsr=0.002614, PM=0.0470); Stromal cells (lfsr=0.003171, PM=0.0377); Retinal progenitors and Muller glia (lfsr=0.003177, PM=0.0443); iPSCs (lfsr=0.003248, PM=0.0380); Glioblast (lfsr=0.005486, PM=0.0421); Squamous epithelial cells (lfsr=0.008579, PM=0.0378); Ciliated epithelial cells (lfsr=0.008967, PM=0.0416); Intestinal epithelial cells (lfsr=0.009846, PM=0.0413); Hepatoblasts (lfsr=0.011538, PM=0.0383); Myeloid cells (lfsr=0.012223, PM=0.0411); Cardiomyocytes (lfsr=0.012288, PM=0.0411); ENS glia (lfsr=0.013098, PM=0.0335); Skeletal muscle cells (lfsr=0.013113, PM=0.0412); Retinal neurons (lfsr=0.016971, PM=0.0393); Stellate cells (lfsr=0.017498, PM=0.0380); Neuroblast (lfsr=0.017809, PM=0.0331); Smooth muscle cells (lfsr=0.022773, PM=0.0373); Erythroblasts (lfsr=0.022864, PM=0.0382); Lymphoid cells (lfsr=0.024594, PM=0.0375); Neuron (lfsr=0.028632, PM=0.0361); Goblet cells (lfsr=0.028654, PM=0.0352); Bronchiolar and alveolar epithelial cells (lfsr=0.030074, PM=0.0355); Neuronal IPC (lfsr=0.030369, PM=0.0296); Metanephric cells (lfsr=0.031879, PM=0.0344); Retinal pigment cells (lfsr=0.032179, PM=0.0361); Megakaryocytes (lfsr=0.041744, PM=0.0346)
Cri	DDX46	30	13	0	13	0.0227261	0.0271998	Neuronal IPC	-0.0271998	Neuronal IPC (lfsr=0.00755, PM=-0.0272); Stromal cells (lfsr=0.01045, PM=-0.0256); Ciliated epithelial cells (lfsr=0.02458, PM=-0.0243); Cardiac mesoderm cells (lfsr=0.02488, PM=-0.0235); Stellate cells (lfsr=0.02627, PM=-0.0238); ENS glia (lfsr=0.02790, PM=-0.0211); Radial glia (lfsr=0.03090, PM=-0.0198); Myeloid cells (lfsr=0.03819, PM=-0.0230); Glioblast (lfsr=0.03867, PM=-0.0215); Neuron (lfsr=0.04250, PM=-0.0222); Bronchiolar and alveolar epithelial cells (lfsr=0.04450, PM=-0.0215); Smooth muscle cells (lfsr=0.04829, PM=-0.0214); Vascular endothelial cells (lfsr=0.04873, PM=-0.0204)
Cri	DDX5	30	22	22	0	0.0395543	0.0568201	ENS glia	0.0568201	ENS glia (lfsr=7.69e-06, PM=0.0568); Stromal cells (lfsr=1.09e-03, PM=0.0417); Metanephric cells (lfsr=2.33e-03, PM=0.0500); Cardiomyocytes (lfsr=3.69e-03, PM=0.0516); Neuronal IPC (lfsr=4.62e-03, PM=0.0371); Glioblast (lfsr=5.72e-03, PM=0.0407); Neuroblast (lfsr=6.53e-03, PM=0.0350); Ciliated epithelial cells (lfsr=7.83e-03, PM=0.0430); Bronchiolar and alveolar epithelial cells (lfsr=9.57e-03, PM=0.0425); Retinal progenitors and Muller glia (lfsr=1.11e-02, PM=0.0393); Smooth muscle cells (lfsr=1.40e-02, PM=0.0397); Neuron (lfsr=1.56e-02, PM=0.0402); Early mesoderm cells (lfsr=1.63e-02, PM=0.0391); Radial glia (lfsr=2.06e-02, PM=0.0285); Intestinal epithelial cells (lfsr=2.10e-02, PM=0.0396); Squamous epithelial cells (lfsr=2.13e-02, PM=0.0307); Goblet cells (lfsr=2.21e-02, PM=0.0378); Retinal pigment cells (lfsr=2.28e-02, PM=0.0399); Lymphoid cells (lfsr=2.85e-02, PM=0.0389); Erythroblasts (lfsr=3.48e-02, PM=0.0368); Vascular endothelial cells (lfsr=3.79e-02, PM=0.0266); Myeloid cells (lfsr=4.12e-02, PM=0.0346)
Cri	DDX50	30	30	30	0	0.0424923	0.0506201	ENS glia	0.0506201	ENS glia (lfsr=9.35e-06, PM=0.0506); Squamous epithelial cells (lfsr=5.22e-04, PM=0.0457); Stromal cells (lfsr=8.15e-04, PM=0.0430); Neuronal IPC (lfsr=9.29e-04, PM=0.0402); Neuroblast (lfsr=1.43e-03, PM=0.0421); Radial glia (lfsr=2.26e-03, PM=0.0387); Glioblast (lfsr=2.48e-03, PM=0.0452); Epicardial fat cells (lfsr=2.50e-03, PM=0.0434); Cardiac mesoderm cells (lfsr=2.65e-03, PM=0.0447); Vascular endothelial cells (lfsr=2.77e-03, PM=0.0446); Early mesoderm cells (lfsr=3.52e-03, PM=0.0458); Erythroblasts (lfsr=4.49e-03, PM=0.0457); Hepatoblasts (lfsr=4.60e-03, PM=0.0435); Bronchiolar and alveolar epithelial cells (lfsr=7.05e-03, PM=0.0433); Retinal pigment cells (lfsr=7.16e-03, PM=0.0438); Stellate cells (lfsr=7.65e-03, PM=0.0427); Goblet cells (lfsr=8.07e-03, PM=0.0428); Lymphoid cells (lfsr=9.63e-03, PM=0.0431); Skeletal muscle cells (lfsr=1.02e-02, PM=0.0430); Neuron (lfsr=1.07e-02, PM=0.0422); iPSCs (lfsr=1.10e-02, PM=0.0374); Ciliated epithelial cells (lfsr=1.15e-02, PM=0.0412); Myeloid cells (lfsr=1.17e-02, PM=0.0423); Cardiomyocytes (lfsr=1.22e-02, PM=0.0419); Retinal neurons (lfsr=1.24e-02, PM=0.0417); Megakaryocytes (lfsr=1.34e-02, PM=0.0418); Intestinal epithelial cells (lfsr=1.34e-02, PM=0.0415); Metanephric cells (lfsr=1.61e-02, PM=0.0398); Retinal progenitors and Muller glia (lfsr=2.76e-02, PM=0.0373); Smooth muscle cells (lfsr=4.66e-02, PM=0.0357)
Cri	DDX52	30	1	0	1	0.0310154	0.0310154	Neuronal IPC	-0.0310154	Neuronal IPC (lfsr=0.0412, PM=-0.0310)
Cri	DEC1	17	1	0	1	0.192598	0.192598	Stromal cells	-0.192598	Stromal cells (lfsr=0.0482, PM=-0.1926)
Cri	DECR1	29	11	11	0	0.0499146	0.0677506	Cardiomyocytes	0.0677506	Glioblast (lfsr=0.00414, PM=0.0658); Cardiomyocytes (lfsr=0.00659, PM=0.0678); Neuronal IPC (lfsr=0.00734, PM=0.0474); Hepatoblasts (lfsr=0.00791, PM=0.0557); Neuroblast (lfsr=0.01373, PM=0.0432); Stromal cells (lfsr=0.01498, PM=0.0399); Intestinal epithelial cells (lfsr=0.01665, PM=0.0587); Squamous epithelial cells (lfsr=0.02341, PM=0.0470); ENS glia (lfsr=0.02375, PM=0.0373); Vascular endothelial cells (lfsr=0.02809, PM=0.0420); Cardiac mesoderm cells (lfsr=0.03461, PM=0.0443)
Cri	DEGS2	2	1	0	1	0.20845	0.20845	Neuronal IPC	-0.20845	Neuronal IPC (lfsr=0.0216, PM=-0.2084)
Cri	DEK	30	23	23	0	0.0373322	0.0479561	Retinal progenitors and Muller glia	0.0479561	Retinal progenitors and Muller glia (lfsr=0.000576, PM=0.0480); Radial glia (lfsr=0.000625, PM=0.0385); ENS glia (lfsr=0.001163, PM=0.0446); iPSCs (lfsr=0.003322, PM=0.0374); Cardiac mesoderm cells (lfsr=0.007969, PM=0.0401); Vascular endothelial cells (lfsr=0.008948, PM=0.0400); Bronchiolar and alveolar epithelial cells (lfsr=0.010854, PM=0.0398); Neuroblast (lfsr=0.011538, PM=0.0372); Intestinal epithelial cells (lfsr=0.012202, PM=0.0415); Glioblast (lfsr=0.016968, PM=0.0365); Retinal neurons (lfsr=0.018487, PM=0.0393); Metanephric cells (lfsr=0.018559, PM=0.0376); Epicardial fat cells (lfsr=0.020434, PM=0.0343); Goblet cells (lfsr=0.023765, PM=0.0368); Neuron (lfsr=0.025915, PM=0.0371); Myeloid cells (lfsr=0.026028, PM=0.0374); Early mesoderm cells (lfsr=0.028377, PM=0.0352); Neuronal IPC (lfsr=0.028612, PM=0.0287); Stellate cells (lfsr=0.029235, PM=0.0351); Cardiomyocytes (lfsr=0.034556, PM=0.0356); Squamous epithelial cells (lfsr=0.041244, PM=0.0301); Retinal pigment cells (lfsr=0.042751, PM=0.0344); Lymphoid cells (lfsr=0.049503, PM=0.0335)
Cri	DENND10	28	15	15	0	0.0317499	0.0361771	Metanephric cells	0.0361771	Metanephric cells (lfsr=0.0163, PM=0.0362); Radial glia (lfsr=0.0204, PM=0.0346); Neuronal IPC (lfsr=0.0237, PM=0.0308); ENS glia (lfsr=0.0268, PM=0.0322); Glioblast (lfsr=0.0296, PM=0.0341); Goblet cells (lfsr=0.0326, PM=0.0337); Vascular endothelial cells (lfsr=0.0364, PM=0.0315); Ciliated epithelial cells (lfsr=0.0388, PM=0.0322); Epicardial fat cells (lfsr=0.0400, PM=0.0303); Hepatoblasts (lfsr=0.0425, PM=0.0305); Cardiac mesoderm cells (lfsr=0.0457, PM=0.0296); Cardiomyocytes (lfsr=0.0478, PM=0.0310); Squamous epithelial cells (lfsr=0.0481, PM=0.0283); Early mesoderm cells (lfsr=0.0485, PM=0.0305); Myeloid cells (lfsr=0.0488, PM=0.0308)
Cri	DENND11	24	5	0	5	0.0653442	0.0813175	Vascular endothelial cells	-0.0813175	Vascular endothelial cells (lfsr=0.00939, PM=-0.0813); Radial glia (lfsr=0.02660, PM=-0.0580); Glioblast (lfsr=0.02774, PM=-0.0730); Metanephric cells (lfsr=0.03919, PM=-0.0629); Neuronal IPC (lfsr=0.04093, PM=-0.0515)
Cri	DENND1B	29	5	0	5	0.0431921	0.0475551	Neuronal IPC	-0.0475551	Neuronal IPC (lfsr=0.0171, PM=-0.0476); Retinal progenitors and Muller glia (lfsr=0.0218, PM=-0.0458); Squamous epithelial cells (lfsr=0.0224, PM=-0.0421); Glioblast (lfsr=0.0423, PM=-0.0399); Goblet cells (lfsr=0.0441, PM=-0.0407)
Cri	DENND2A	25	20	0	20	0.0654644	0.0922548	iPSCs	-0.0922548	iPSCs (lfsr=2.28e-05, PM=-0.0923); Neuroblast (lfsr=2.35e-04, PM=-0.0851); Epicardial fat cells (lfsr=5.97e-04, PM=-0.0782); Squamous epithelial cells (lfsr=1.18e-03, PM=-0.0766); Bronchiolar and alveolar epithelial cells (lfsr=3.87e-03, PM=-0.0747); Stromal cells (lfsr=4.11e-03, PM=-0.0551); ENS glia (lfsr=5.10e-03, PM=-0.0623); Retinal neurons (lfsr=6.66e-03, PM=-0.0760); Glioblast (lfsr=6.75e-03, PM=-0.0649); Smooth muscle cells (lfsr=6.77e-03, PM=-0.0719); Stellate cells (lfsr=1.31e-02, PM=-0.0602); Hepatoblasts (lfsr=1.43e-02, PM=-0.0645); Cardiac mesoderm cells (lfsr=1.55e-02, PM=-0.0612); Goblet cells (lfsr=1.64e-02, PM=-0.0627); Neuronal IPC (lfsr=2.44e-02, PM=-0.0462); Intestinal epithelial cells (lfsr=2.45e-02, PM=-0.0633); Radial glia (lfsr=2.54e-02, PM=-0.0449); Skeletal muscle cells (lfsr=2.70e-02, PM=-0.0633); Ciliated epithelial cells (lfsr=3.08e-02, PM=-0.0571); Vascular endothelial cells (lfsr=4.49e-02, PM=-0.0488)
Cri	DENND2C	15	1	1	0	0.248994	0.248994	Bronchiolar and alveolar epithelial cells	0.248994	Bronchiolar and alveolar epithelial cells (lfsr=0.0253, PM=0.2490)
Cri	DENND4A	29	29	0	29	0.078716	0.08556	iPSCs	-0.08556	Radial glia (lfsr=4.30e-06, PM=-0.0804); iPSCs (lfsr=6.39e-06, PM=-0.0856); Neuroblast (lfsr=6.45e-06, PM=-0.0839); Hepatoblasts (lfsr=2.50e-05, PM=-0.0850); Epicardial fat cells (lfsr=9.60e-05, PM=-0.0805); Neuronal IPC (lfsr=1.20e-04, PM=-0.0759); Stromal cells (lfsr=1.81e-04, PM=-0.0769); Goblet cells (lfsr=2.39e-04, PM=-0.0829); Intestinal epithelial cells (lfsr=3.31e-04, PM=-0.0826); Retinal pigment cells (lfsr=4.24e-04, PM=-0.0828); Retinal neurons (lfsr=4.67e-04, PM=-0.0826); Smooth muscle cells (lfsr=4.79e-04, PM=-0.0818); Squamous epithelial cells (lfsr=6.20e-04, PM=-0.0791); ENS glia (lfsr=8.92e-04, PM=-0.0744); Cardiomyocytes (lfsr=1.12e-03, PM=-0.0801); Bronchiolar and alveolar epithelial cells (lfsr=1.27e-03, PM=-0.0778); Retinal progenitors and Muller glia (lfsr=1.31e-03, PM=-0.0778); Megakaryocytes (lfsr=1.33e-03, PM=-0.0800); Cardiac mesoderm cells (lfsr=1.51e-03, PM=-0.0772); Stellate cells (lfsr=1.88e-03, PM=-0.0755); Ciliated epithelial cells (lfsr=2.10e-03, PM=-0.0773); Lymphoid cells (lfsr=2.25e-03, PM=-0.0781); Erythroblasts (lfsr=2.72e-03, PM=-0.0778); Glioblast (lfsr=2.97e-03, PM=-0.0749); Neuron (lfsr=3.02e-03, PM=-0.0766); Metanephric cells (lfsr=4.21e-03, PM=-0.0748); Myeloid cells (lfsr=4.61e-03, PM=-0.0757); Skeletal muscle cells (lfsr=5.07e-03, PM=-0.0757); Vascular endothelial cells (lfsr=8.47e-03, PM=-0.0692)
Cri	DENND5A	30	23	0	23	0.0356828	0.0534223	Hepatoblasts	-0.0534223	Hepatoblasts (lfsr=0.000554, PM=-0.0534); Stromal cells (lfsr=0.001276, PM=-0.0428); iPSCs (lfsr=0.005892, PM=-0.0357); Squamous epithelial cells (lfsr=0.011027, PM=-0.0365); Bronchiolar and alveolar epithelial cells (lfsr=0.011571, PM=-0.0406); Radial glia (lfsr=0.012284, PM=-0.0304); Retinal neurons (lfsr=0.017762, PM=-0.0395); Glioblast (lfsr=0.021646, PM=-0.0348); Vascular endothelial cells (lfsr=0.022038, PM=-0.0345); Metanephric cells (lfsr=0.026575, PM=-0.0349); Ciliated epithelial cells (lfsr=0.027757, PM=-0.0351); Cardiomyocytes (lfsr=0.029458, PM=-0.0362); Smooth muscle cells (lfsr=0.033753, PM=-0.0347); Intestinal epithelial cells (lfsr=0.035739, PM=-0.0348); Lymphoid cells (lfsr=0.039468, PM=-0.0345); Goblet cells (lfsr=0.039517, PM=-0.0338); Neuroblast (lfsr=0.040175, PM=-0.0290); Myeloid cells (lfsr=0.041696, PM=-0.0340); Neuron (lfsr=0.042328, PM=-0.0333); Retinal pigment cells (lfsr=0.043151, PM=-0.0336); Megakaryocytes (lfsr=0.043478, PM=-0.0337); Skeletal muscle cells (lfsr=0.043815, PM=-0.0338); Stellate cells (lfsr=0.045242, PM=-0.0309)
Cri	DENND5B	30	23	0	23	0.039817	0.0561781	Squamous epithelial cells	-0.0561781	Squamous epithelial cells (lfsr=0.000233, PM=-0.0562); iPSCs (lfsr=0.002164, PM=-0.0433); Stellate cells (lfsr=0.003927, PM=-0.0488); Goblet cells (lfsr=0.006858, PM=-0.0492); Neuronal IPC (lfsr=0.007517, PM=-0.0354); Neuroblast (lfsr=0.009092, PM=-0.0353); Vascular endothelial cells (lfsr=0.009527, PM=-0.0427); Ciliated epithelial cells (lfsr=0.011588, PM=-0.0444); Radial glia (lfsr=0.015906, PM=-0.0351); ENS glia (lfsr=0.015983, PM=-0.0377); Glioblast (lfsr=0.016197, PM=-0.0381); Smooth muscle cells (lfsr=0.019523, PM=-0.0415); Hepatoblasts (lfsr=0.019758, PM=-0.0390); Retinal neurons (lfsr=0.023902, PM=-0.0408); Epicardial fat cells (lfsr=0.026329, PM=-0.0325); Myeloid cells (lfsr=0.027222, PM=-0.0412); Early mesoderm cells (lfsr=0.032330, PM=-0.0398); Retinal pigment cells (lfsr=0.036997, PM=-0.0379); Megakaryocytes (lfsr=0.042436, PM=-0.0376); Neuron (lfsr=0.044469, PM=-0.0359); Erythroblasts (lfsr=0.045417, PM=-0.0371); Metanephric cells (lfsr=0.045598, PM=-0.0329); Cardiac mesoderm cells (lfsr=0.049109, PM=-0.0331)
Cri	DENR	30	30	30	0	0.0331531	0.0373815	Smooth muscle cells	0.0373815	Epicardial fat cells (lfsr=0.000398, PM=0.0368); ENS glia (lfsr=0.000458, PM=0.0359); Smooth muscle cells (lfsr=0.001943, PM=0.0374); Radial glia (lfsr=0.002128, PM=0.0334); Stromal cells (lfsr=0.003074, PM=0.0328); Neuronal IPC (lfsr=0.003183, PM=0.0333); iPSCs (lfsr=0.003739, PM=0.0335); Neuron (lfsr=0.005484, PM=0.0356); Bronchiolar and alveolar epithelial cells (lfsr=0.008474, PM=0.0344); Metanephric cells (lfsr=0.008596, PM=0.0337); Ciliated epithelial cells (lfsr=0.008834, PM=0.0343); Early mesoderm cells (lfsr=0.008970, PM=0.0342); Hepatoblasts (lfsr=0.009301, PM=0.0334); Neuroblast (lfsr=0.009385, PM=0.0323); Vascular endothelial cells (lfsr=0.011978, PM=0.0326); Retinal pigment cells (lfsr=0.012108, PM=0.0340); Megakaryocytes (lfsr=0.013349, PM=0.0337); Goblet cells (lfsr=0.015556, PM=0.0328); Stellate cells (lfsr=0.015905, PM=0.0327); Squamous epithelial cells (lfsr=0.017470, PM=0.0314); Retinal neurons (lfsr=0.017879, PM=0.0329); Skeletal muscle cells (lfsr=0.018670, PM=0.0330); Erythroblasts (lfsr=0.018914, PM=0.0329); Lymphoid cells (lfsr=0.019805, PM=0.0327); Myeloid cells (lfsr=0.020722, PM=0.0325); Cardiac mesoderm cells (lfsr=0.026766, PM=0.0311); Cardiomyocytes (lfsr=0.028570, PM=0.0315); Retinal progenitors and Muller glia (lfsr=0.035417, PM=0.0303); Intestinal epithelial cells (lfsr=0.039236, PM=0.0303); Glioblast (lfsr=0.046740, PM=0.0293)
Cri	DEPDC1	17	14	14	0	0.157183	0.210234	Neuroblast	0.210234	Radial glia (lfsr=1.74e-07, PM=0.1553); Neuronal IPC (lfsr=1.19e-06, PM=0.1140); iPSCs (lfsr=3.07e-05, PM=0.1264); Neuroblast (lfsr=3.59e-05, PM=0.2102); Squamous epithelial cells (lfsr=1.98e-04, PM=0.1786); Retinal progenitors and Muller glia (lfsr=3.18e-04, PM=0.1927); Metanephric cells (lfsr=1.05e-03, PM=0.1975); Cardiac mesoderm cells (lfsr=2.29e-03, PM=0.1551); Stromal cells (lfsr=2.32e-03, PM=0.1384); Vascular endothelial cells (lfsr=3.12e-03, PM=0.1669); Smooth muscle cells (lfsr=1.17e-02, PM=0.1603); ENS glia (lfsr=1.25e-02, PM=0.1285); Ciliated epithelial cells (lfsr=2.02e-02, PM=0.1383); Myeloid cells (lfsr=3.63e-02, PM=0.1385)
Cri	DEPDC1B	29	18	18	0	0.0897723	0.132817	Hepatoblasts	0.132817	Neuroblast (lfsr=0.000160, PM=0.1161); Retinal progenitors and Muller glia (lfsr=0.000183, PM=0.1232); Hepatoblasts (lfsr=0.000442, PM=0.1328); Radial glia (lfsr=0.000975, PM=0.0720); ENS glia (lfsr=0.001898, PM=0.0899); Goblet cells (lfsr=0.003597, PM=0.1131); Glioblast (lfsr=0.004586, PM=0.1032); Vascular endothelial cells (lfsr=0.005991, PM=0.1036); Squamous epithelial cells (lfsr=0.011531, PM=0.0829); Stromal cells (lfsr=0.015130, PM=0.0772); Bronchiolar and alveolar epithelial cells (lfsr=0.016459, PM=0.0915); Cardiac mesoderm cells (lfsr=0.018014, PM=0.0825); Myeloid cells (lfsr=0.024757, PM=0.0947); Early mesoderm cells (lfsr=0.027387, PM=0.0897); Neuronal IPC (lfsr=0.030240, PM=0.0329); Lymphoid cells (lfsr=0.035016, PM=0.0882); iPSCs (lfsr=0.039550, PM=0.0408); Smooth muscle cells (lfsr=0.040829, PM=0.0816)
Cri	DEPP1	6	5	0	5	0.192751	0.234668	Epicardial fat cells	-0.234668	Epicardial fat cells (lfsr=2.63e-05, PM=-0.2347); Stromal cells (lfsr=6.09e-04, PM=-0.1912); Squamous epithelial cells (lfsr=1.44e-03, PM=-0.2011); Neuroblast (lfsr=2.23e-03, PM=-0.1845); Neuronal IPC (lfsr=1.35e-02, PM=-0.1523)
Cri	DEPTOR	16	6	6	0	0.130989	0.15504	Squamous epithelial cells	0.15504	Squamous epithelial cells (lfsr=0.0204, PM=0.1550); Neuronal IPC (lfsr=0.0211, PM=0.1328); Stromal cells (lfsr=0.0276, PM=0.1166); Stellate cells (lfsr=0.0364, PM=0.1265); Vascular endothelial cells (lfsr=0.0426, PM=0.1234); Smooth muscle cells (lfsr=0.0473, PM=0.1316)
Cri	DERA	30	29	0	29	0.069834	0.112318	iPSCs	-0.112318	iPSCs (lfsr=9.47e-08, PM=-0.1123); Neuronal IPC (lfsr=4.83e-06, PM=-0.0863); Bronchiolar and alveolar epithelial cells (lfsr=1.88e-04, PM=-0.0887); ENS glia (lfsr=2.09e-04, PM=-0.0778); Stromal cells (lfsr=2.19e-04, PM=-0.0683); Epicardial fat cells (lfsr=9.40e-04, PM=-0.0675); Stellate cells (lfsr=1.02e-03, PM=-0.0833); Neuron (lfsr=1.60e-03, PM=-0.0825); Retinal progenitors and Muller glia (lfsr=2.26e-03, PM=-0.0765); Intestinal epithelial cells (lfsr=2.36e-03, PM=-0.0770); Hepatoblasts (lfsr=2.58e-03, PM=-0.0697); Vascular endothelial cells (lfsr=2.86e-03, PM=-0.0691); Cardiac mesoderm cells (lfsr=2.97e-03, PM=-0.0635); Neuroblast (lfsr=3.56e-03, PM=-0.0644); Squamous epithelial cells (lfsr=3.59e-03, PM=-0.0634); Metanephric cells (lfsr=5.19e-03, PM=-0.0680); Ciliated epithelial cells (lfsr=6.31e-03, PM=-0.0700); Retinal neurons (lfsr=8.54e-03, PM=-0.0719); Retinal pigment cells (lfsr=9.19e-03, PM=-0.0711); Myeloid cells (lfsr=1.22e-02, PM=-0.0682); Erythroblasts (lfsr=1.34e-02, PM=-0.0700); Early mesoderm cells (lfsr=1.69e-02, PM=-0.0649); Goblet cells (lfsr=1.71e-02, PM=-0.0611); Smooth muscle cells (lfsr=1.80e-02, PM=-0.0617); Radial glia (lfsr=2.35e-02, PM=-0.0337); Skeletal muscle cells (lfsr=2.52e-02, PM=-0.0637); Lymphoid cells (lfsr=3.22e-02, PM=-0.0588); Megakaryocytes (lfsr=3.57e-02, PM=-0.0587); Cardiomyocytes (lfsr=4.89e-02, PM=-0.0531)
Cri	DERL1	26	9	9	0	0.0654779	0.0831248	Epicardial fat cells	0.0831248	Neuronal IPC (lfsr=0.000301, PM=0.0691); Epicardial fat cells (lfsr=0.000738, PM=0.0831); Cardiac mesoderm cells (lfsr=0.002227, PM=0.0795); iPSCs (lfsr=0.002239, PM=0.0620); Goblet cells (lfsr=0.006029, PM=0.0805); Stromal cells (lfsr=0.012581, PM=0.0540); Bronchiolar and alveolar epithelial cells (lfsr=0.031959, PM=0.0622); Neuroblast (lfsr=0.044146, PM=0.0434); Retinal progenitors and Muller glia (lfsr=0.045725, PM=0.0555)
Cri	DERL2	27	9	9	0	0.0357086	0.0396718	Radial glia	0.0396718	Radial glia (lfsr=0.00703, PM=0.0397); Stromal cells (lfsr=0.01017, PM=0.0385); Epicardial fat cells (lfsr=0.01155, PM=0.0385); Hepatoblasts (lfsr=0.01763, PM=0.0387); Neuronal IPC (lfsr=0.02751, PM=0.0299); Bronchiolar and alveolar epithelial cells (lfsr=0.03349, PM=0.0358); Retinal progenitors and Muller glia (lfsr=0.04093, PM=0.0335); Neuron (lfsr=0.04314, PM=0.0339); Stellate cells (lfsr=0.04666, PM=0.0329)
Cri	DERL3	3	3	3	0	0.138377	0.152149	Radial glia	0.152149	Radial glia (lfsr=0.0050, PM=0.1521); iPSCs (lfsr=0.0122, PM=0.1356); Neuronal IPC (lfsr=0.0176, PM=0.1274)
Cri	DES	3	2	0	2	0.254926	0.312405	Epicardial fat cells	-0.312405	Epicardial fat cells (lfsr=0.00101, PM=-0.3124); Stromal cells (lfsr=0.00546, PM=-0.1974)
Cri	DESI1	25	25	25	0	0.0711248	0.0750567	ENS glia	0.0750567	ENS glia (lfsr=5.91e-06, PM=0.0751); Neuronal IPC (lfsr=9.63e-06, PM=0.0715); Stromal cells (lfsr=4.88e-05, PM=0.0719); Radial glia (lfsr=5.22e-05, PM=0.0696); Squamous epithelial cells (lfsr=6.64e-05, PM=0.0730); Epicardial fat cells (lfsr=7.29e-05, PM=0.0720); Cardiac mesoderm cells (lfsr=1.74e-04, PM=0.0721); Neuron (lfsr=2.83e-04, PM=0.0732); Hepatoblasts (lfsr=2.94e-04, PM=0.0721); Metanephric cells (lfsr=3.58e-04, PM=0.0723); iPSCs (lfsr=4.19e-04, PM=0.0690); Goblet cells (lfsr=4.20e-04, PM=0.0726); Early mesoderm cells (lfsr=4.33e-04, PM=0.0727); Neuroblast (lfsr=5.80e-04, PM=0.0680); Myeloid cells (lfsr=6.54e-04, PM=0.0722); Erythroblasts (lfsr=6.62e-04, PM=0.0722); Stellate cells (lfsr=1.07e-03, PM=0.0707); Smooth muscle cells (lfsr=1.10e-03, PM=0.0706); Intestinal epithelial cells (lfsr=1.11e-03, PM=0.0711); Retinal progenitors and Muller glia (lfsr=1.32e-03, PM=0.0701); Vascular endothelial cells (lfsr=1.36e-03, PM=0.0694); Lymphoid cells (lfsr=1.84e-03, PM=0.0702); Bronchiolar and alveolar epithelial cells (lfsr=2.47e-03, PM=0.0690); Glioblast (lfsr=2.58e-03, PM=0.0687); Ciliated epithelial cells (lfsr=3.01e-03, PM=0.0688)
Cri	DESI2	30	5	5	0	0.042418	0.0489212	Neuronal IPC	0.0489212	Neuronal IPC (lfsr=0.000216, PM=0.0489); Stromal cells (lfsr=0.001810, PM=0.0473); iPSCs (lfsr=0.004035, PM=0.0460); Radial glia (lfsr=0.006084, PM=0.0335); Stellate cells (lfsr=0.048409, PM=0.0364)
Cri	DEXI	14	12	12	0	0.0594964	0.0727924	Glioblast	0.0727924	Glioblast (lfsr=0.00523, PM=0.0728); Vascular endothelial cells (lfsr=0.00701, PM=0.0666); Smooth muscle cells (lfsr=0.00831, PM=0.0681); Cardiac mesoderm cells (lfsr=0.00857, PM=0.0647); Radial glia (lfsr=0.00971, PM=0.0565); Epicardial fat cells (lfsr=0.01036, PM=0.0606); ENS glia (lfsr=0.01080, PM=0.0582); Neuronal IPC (lfsr=0.01255, PM=0.0546); iPSCs (lfsr=0.01297, PM=0.0549); Retinal progenitors and Muller glia (lfsr=0.02669, PM=0.0559); Stromal cells (lfsr=0.02690, PM=0.0508); Hepatoblasts (lfsr=0.04447, PM=0.0501)
Cri	DFFB	11	10	10	0	0.0548958	0.0626691	iPSCs	0.0626691	iPSCs (lfsr=0.0093, PM=0.0627); Radial glia (lfsr=0.0141, PM=0.0592); ENS glia (lfsr=0.0188, PM=0.0573); Neuronal IPC (lfsr=0.0214, PM=0.0538); Epicardial fat cells (lfsr=0.0250, PM=0.0548); Vascular endothelial cells (lfsr=0.0264, PM=0.0558); Stromal cells (lfsr=0.0331, PM=0.0514); Neuroblast (lfsr=0.0364, PM=0.0507); Squamous epithelial cells (lfsr=0.0392, PM=0.0517); Cardiac mesoderm cells (lfsr=0.0419, PM=0.0515)
Cri	DGAT2	4	1	1	0	0.221648	0.221648	Hepatoblasts	0.221648	Hepatoblasts (lfsr=0.00702, PM=0.2216)
Cri	DGCR2	28	2	2	0	0.0403579	0.0490054	Radial glia	0.0490054	Radial glia (lfsr=0.00446, PM=0.0490); Neuroblast (lfsr=0.03863, PM=0.0317)
Cri	DGCR6L	15	15	15	0	0.13539	0.180452	ENS glia	0.180452	ENS glia (lfsr=7.27e-08, PM=0.1805); Stromal cells (lfsr=3.82e-07, PM=0.1507); Epicardial fat cells (lfsr=5.09e-07, PM=0.1781); Neuronal IPC (lfsr=3.21e-06, PM=0.1365); Vascular endothelial cells (lfsr=7.65e-05, PM=0.1683); Ciliated epithelial cells (lfsr=3.23e-04, PM=0.1664); iPSCs (lfsr=3.61e-04, PM=0.1173); Radial glia (lfsr=1.10e-03, PM=0.0882); Hepatoblasts (lfsr=1.58e-03, PM=0.1372); Retinal progenitors and Muller glia (lfsr=1.82e-03, PM=0.1404); Smooth muscle cells (lfsr=2.40e-03, PM=0.1434); Squamous epithelial cells (lfsr=4.75e-03, PM=0.1090); Cardiac mesoderm cells (lfsr=8.15e-03, PM=0.1089); Glioblast (lfsr=1.07e-02, PM=0.1153); Neuroblast (lfsr=1.77e-02, PM=0.0906)
Cri	DGCR8	24	1	0	1	0.0389917	0.0389917	Neuronal IPC	-0.0389917	Neuronal IPC (lfsr=0.0422, PM=-0.0390)
Cri	DGKA	9	3	3	0	0.0863506	0.10238	iPSCs	0.10238	iPSCs (lfsr=0.00519, PM=0.1024); Stromal cells (lfsr=0.00652, PM=0.0897); Radial glia (lfsr=0.03644, PM=0.0669)
Cri	DGKB	23	5	3	2	0.20094	0.279102	Bronchiolar and alveolar epithelial cells	0.279102	Bronchiolar and alveolar epithelial cells (lfsr=0.00616, PM=0.2791); Epicardial fat cells (lfsr=0.00661, PM=-0.2440); iPSCs (lfsr=0.00930, PM=-0.1996); Glioblast (lfsr=0.02620, PM=0.1625); Neuroblast (lfsr=0.03377, PM=0.1195)
Cri	DGKD	29	2	0	2	0.046193	0.047533	Hepatoblasts	-0.047533	Hepatoblasts (lfsr=0.0470, PM=-0.0475); Stromal cells (lfsr=0.0495, PM=-0.0449)
Cri	DGKE	14	2	0	2	0.097812	0.103401	Epicardial fat cells	-0.103401	Epicardial fat cells (lfsr=0.0188, PM=-0.1034); Squamous epithelial cells (lfsr=0.0304, PM=-0.0922)
Cri	DGKG	11	5	0	5	0.2049	0.314394	Stromal cells	-0.314394	Stromal cells (lfsr=6.33e-05, PM=-0.3144); Glioblast (lfsr=6.34e-03, PM=-0.2096); iPSCs (lfsr=8.47e-03, PM=-0.1815); Neuronal IPC (lfsr=1.73e-02, PM=-0.1541); Retinal progenitors and Muller glia (lfsr=4.31e-02, PM=-0.1649)
Cri	DGKI	20	5	0	5	0.141018	0.173233	Smooth muscle cells	-0.173233	Neuronal IPC (lfsr=0.000349, PM=-0.1581); ENS glia (lfsr=0.001122, PM=-0.1507); Smooth muscle cells (lfsr=0.003231, PM=-0.1732); Retinal neurons (lfsr=0.017215, PM=-0.1302); iPSCs (lfsr=0.025401, PM=-0.0930)
Cri	DGUOK	30	30	30	0	0.0552878	0.057723	Bronchiolar and alveolar epithelial cells	0.057723	iPSCs (lfsr=2.80e-06, PM=0.0560); Bronchiolar and alveolar epithelial cells (lfsr=5.52e-06, PM=0.0577); Radial glia (lfsr=5.94e-06, PM=0.0547); ENS glia (lfsr=7.67e-06, PM=0.0554); Stromal cells (lfsr=1.34e-05, PM=0.0551); Neuronal IPC (lfsr=2.68e-05, PM=0.0542); Neuroblast (lfsr=2.73e-05, PM=0.0551); Ciliated epithelial cells (lfsr=2.81e-05, PM=0.0569); Metanephric cells (lfsr=3.44e-05, PM=0.0569); Squamous epithelial cells (lfsr=7.10e-05, PM=0.0551); Epicardial fat cells (lfsr=8.74e-05, PM=0.0552); Early mesoderm cells (lfsr=1.14e-04, PM=0.0563); Cardiac mesoderm cells (lfsr=1.39e-04, PM=0.0550); Glioblast (lfsr=2.44e-04, PM=0.0554); Stellate cells (lfsr=2.86e-04, PM=0.0557); Retinal pigment cells (lfsr=3.34e-04, PM=0.0559); Cardiomyocytes (lfsr=3.41e-04, PM=0.0559); Intestinal epithelial cells (lfsr=3.69e-04, PM=0.0555); Vascular endothelial cells (lfsr=4.01e-04, PM=0.0547); Retinal neurons (lfsr=5.09e-04, PM=0.0555); Megakaryocytes (lfsr=6.11e-04, PM=0.0555); Skeletal muscle cells (lfsr=7.95e-04, PM=0.0554); Myeloid cells (lfsr=8.97e-04, PM=0.0552); Neuron (lfsr=1.04e-03, PM=0.0546); Hepatoblasts (lfsr=1.19e-03, PM=0.0540); Erythroblasts (lfsr=1.24e-03, PM=0.0549); Smooth muscle cells (lfsr=1.25e-03, PM=0.0542); Goblet cells (lfsr=1.35e-03, PM=0.0545); Lymphoid cells (lfsr=1.49e-03, PM=0.0547); Retinal progenitors and Muller glia (lfsr=2.38e-03, PM=0.0535)
Cri	DHCR24	29	29	29	0	0.258606	0.407757	Early mesoderm cells	0.407757	Neuronal IPC (lfsr=1.61e-17, PM=0.2763); Radial glia (lfsr=3.52e-16, PM=0.2683); Epicardial fat cells (lfsr=1.52e-14, PM=0.3177); Stromal cells (lfsr=2.42e-12, PM=0.3015); ENS glia (lfsr=7.64e-12, PM=0.2716); Early mesoderm cells (lfsr=1.52e-11, PM=0.4078); Retinal progenitors and Muller glia (lfsr=1.01e-09, PM=0.3229); Squamous epithelial cells (lfsr=6.66e-09, PM=0.3071); Neuroblast (lfsr=5.72e-08, PM=0.2152); Hepatoblasts (lfsr=1.99e-07, PM=0.2716); Glioblast (lfsr=2.46e-07, PM=0.2974); iPSCs (lfsr=4.71e-07, PM=0.2054); Vascular endothelial cells (lfsr=6.85e-07, PM=0.2710); Bronchiolar and alveolar epithelial cells (lfsr=8.56e-07, PM=0.3009); Ciliated epithelial cells (lfsr=1.02e-05, PM=0.2835); Cardiac mesoderm cells (lfsr=1.20e-05, PM=0.2121); Stellate cells (lfsr=4.49e-05, PM=0.2608); Megakaryocytes (lfsr=1.81e-04, PM=0.2705); Smooth muscle cells (lfsr=4.96e-04, PM=0.2305); Metanephric cells (lfsr=7.16e-04, PM=0.2335); Neuron (lfsr=1.19e-03, PM=0.2044); Retinal neurons (lfsr=1.38e-03, PM=0.2320); Retinal pigment cells (lfsr=1.50e-03, PM=0.2549); Goblet cells (lfsr=1.96e-03, PM=0.2013); Intestinal epithelial cells (lfsr=2.78e-03, PM=0.2059); Cardiomyocytes (lfsr=3.11e-03, PM=0.2339); Lymphoid cells (lfsr=4.52e-03, PM=0.2218); Myeloid cells (lfsr=7.78e-03, PM=0.2147); Erythroblasts (lfsr=1.27e-02, PM=0.2052)
Cri	DHCR7	20	20	20	0	0.238832	0.35617	Bronchiolar and alveolar epithelial cells	0.35617	Neuronal IPC (lfsr=2.21e-17, PM=0.2959); Epicardial fat cells (lfsr=4.81e-13, PM=0.2969); Radial glia (lfsr=1.01e-12, PM=0.2632); Bronchiolar and alveolar epithelial cells (lfsr=5.31e-09, PM=0.3562); Stromal cells (lfsr=3.28e-08, PM=0.2461); iPSCs (lfsr=2.81e-07, PM=0.1880); ENS glia (lfsr=5.74e-07, PM=0.2426); Retinal progenitors and Muller glia (lfsr=6.43e-07, PM=0.2788); Hepatoblasts (lfsr=4.71e-06, PM=0.2339); Vascular endothelial cells (lfsr=5.92e-06, PM=0.2485); Cardiac mesoderm cells (lfsr=7.94e-06, PM=0.2210); Squamous epithelial cells (lfsr=1.63e-05, PM=0.2409); Metanephric cells (lfsr=2.76e-05, PM=0.2732); Glioblast (lfsr=1.41e-04, PM=0.2419); Neuroblast (lfsr=2.60e-04, PM=0.1445); Smooth muscle cells (lfsr=5.86e-04, PM=0.2400); Ciliated epithelial cells (lfsr=2.64e-03, PM=0.2094); Neuron (lfsr=2.68e-03, PM=0.2119); Intestinal epithelial cells (lfsr=8.79e-03, PM=0.1763); Goblet cells (lfsr=1.31e-02, PM=0.1674)
Cri	DHFR	29	29	29	0	0.079159	0.100176	Retinal progenitors and Muller glia	0.100176	Retinal progenitors and Muller glia (lfsr=9.76e-06, PM=0.1002); Neuroblast (lfsr=1.03e-05, PM=0.0942); ENS glia (lfsr=3.11e-05, PM=0.0906); Radial glia (lfsr=6.43e-05, PM=0.0746); Hepatoblasts (lfsr=3.08e-04, PM=0.0918); Bronchiolar and alveolar epithelial cells (lfsr=5.89e-04, PM=0.0890); Glioblast (lfsr=7.68e-04, PM=0.0853); Cardiomyocytes (lfsr=9.32e-04, PM=0.0920); Epicardial fat cells (lfsr=1.27e-03, PM=0.0791); Vascular endothelial cells (lfsr=1.48e-03, PM=0.0838); Stromal cells (lfsr=1.83e-03, PM=0.0753); Neuronal IPC (lfsr=3.29e-03, PM=0.0610); Smooth muscle cells (lfsr=4.42e-03, PM=0.0805); Ciliated epithelial cells (lfsr=4.53e-03, PM=0.0778); Lymphoid cells (lfsr=4.59e-03, PM=0.0822); Stellate cells (lfsr=5.22e-03, PM=0.0798); Myeloid cells (lfsr=5.41e-03, PM=0.0810); Squamous epithelial cells (lfsr=5.44e-03, PM=0.0721); Megakaryocytes (lfsr=6.30e-03, PM=0.0804); Early mesoderm cells (lfsr=6.39e-03, PM=0.0764); Erythroblasts (lfsr=8.28e-03, PM=0.0788); Retinal neurons (lfsr=8.84e-03, PM=0.0781); Goblet cells (lfsr=9.59e-03, PM=0.0746); iPSCs (lfsr=9.63e-03, PM=0.0615); Metanephric cells (lfsr=9.65e-03, PM=0.0740); Intestinal epithelial cells (lfsr=1.09e-02, PM=0.0753); Retinal pigment cells (lfsr=1.47e-02, PM=0.0744); Neuron (lfsr=2.24e-02, PM=0.0690); Cardiac mesoderm cells (lfsr=2.50e-02, PM=0.0627)
Cri	DHODH	11	6	6	0	0.0838984	0.10715	Squamous epithelial cells	0.10715	Squamous epithelial cells (lfsr=0.00222, PM=0.1071); Neuronal IPC (lfsr=0.01146, PM=0.0778); iPSCs (lfsr=0.01302, PM=0.0774); Retinal progenitors and Muller glia (lfsr=0.02060, PM=0.0860); Vascular endothelial cells (lfsr=0.02248, PM=0.0831); Epicardial fat cells (lfsr=0.03323, PM=0.0720)
Cri	DHPS	25	19	19	0	0.0648061	0.0829361	Vascular endothelial cells	0.0829361	iPSCs (lfsr=0.000186, PM=0.0725); Vascular endothelial cells (lfsr=0.000404, PM=0.0829); Glioblast (lfsr=0.001018, PM=0.0785); Radial glia (lfsr=0.001623, PM=0.0569); Stromal cells (lfsr=0.002149, PM=0.0610); Stellate cells (lfsr=0.003584, PM=0.0765); Neuroblast (lfsr=0.006717, PM=0.0594); Bronchiolar and alveolar epithelial cells (lfsr=0.007875, PM=0.0689); Hepatoblasts (lfsr=0.008046, PM=0.0668); Neuronal IPC (lfsr=0.009120, PM=0.0508); Cardiac mesoderm cells (lfsr=0.009722, PM=0.0612); Retinal progenitors and Muller glia (lfsr=0.009839, PM=0.0655); Early mesoderm cells (lfsr=0.010467, PM=0.0666); Squamous epithelial cells (lfsr=0.012056, PM=0.0589); Intestinal epithelial cells (lfsr=0.013359, PM=0.0651); Neuron (lfsr=0.014697, PM=0.0627); Ciliated epithelial cells (lfsr=0.022557, PM=0.0604); Metanephric cells (lfsr=0.028774, PM=0.0572); Myeloid cells (lfsr=0.029272, PM=0.0595)
Cri	DHRS11	11	9	9	0	0.133757	0.185693	iPSCs	0.185693	iPSCs (lfsr=2.59e-07, PM=0.1857); Neuronal IPC (lfsr=1.44e-04, PM=0.1424); Squamous epithelial cells (lfsr=6.04e-04, PM=0.1618); Stromal cells (lfsr=2.61e-03, PM=0.1476); Hepatoblasts (lfsr=4.16e-03, PM=0.1327); Glioblast (lfsr=7.01e-03, PM=0.1409); Neuroblast (lfsr=2.38e-02, PM=0.1080); Retinal progenitors and Muller glia (lfsr=3.64e-02, PM=0.1112); Radial glia (lfsr=4.73e-02, PM=0.0736)
Cri	DHRS12	16	14	14	0	0.0509504	0.0603435	Stromal cells	0.0603435	Stromal cells (lfsr=0.00466, PM=0.0603); Radial glia (lfsr=0.00889, PM=0.0534); Squamous epithelial cells (lfsr=0.01280, PM=0.0531); Hepatoblasts (lfsr=0.01455, PM=0.0538); Neuronal IPC (lfsr=0.01481, PM=0.0483); ENS glia (lfsr=0.01570, PM=0.0509); Cardiac mesoderm cells (lfsr=0.01686, PM=0.0538); Retinal progenitors and Muller glia (lfsr=0.01924, PM=0.0524); iPSCs (lfsr=0.02124, PM=0.0480); Ciliated epithelial cells (lfsr=0.02422, PM=0.0514); Neuroblast (lfsr=0.02524, PM=0.0469); Neuron (lfsr=0.03055, PM=0.0494); Stellate cells (lfsr=0.03858, PM=0.0468); Glioblast (lfsr=0.04732, PM=0.0447)
Cri	DHRS4L2	19	1	1	0	0.0445239	0.0445239	Hepatoblasts	0.0445239	Hepatoblasts (lfsr=0.0456, PM=0.0445)
Cri	DHRS7B	29	12	12	0	0.0480673	0.0672425	Stromal cells	0.0672425	Stromal cells (lfsr=0.000185, PM=0.0672); iPSCs (lfsr=0.001509, PM=0.0537); Goblet cells (lfsr=0.010258, PM=0.0560); Epicardial fat cells (lfsr=0.010596, PM=0.0445); Retinal progenitors and Muller glia (lfsr=0.012955, PM=0.0501); Radial glia (lfsr=0.019689, PM=0.0336); Skeletal muscle cells (lfsr=0.020342, PM=0.0516); Squamous epithelial cells (lfsr=0.023551, PM=0.0425); Intestinal epithelial cells (lfsr=0.026350, PM=0.0478); Myeloid cells (lfsr=0.037253, PM=0.0449); Metanephric cells (lfsr=0.038069, PM=0.0423); Ciliated epithelial cells (lfsr=0.039811, PM=0.0426)
Cri	DHTKD1	29	10	10	0	0.0478516	0.0559314	iPSCs	0.0559314	iPSCs (lfsr=0.000459, PM=0.0559); ENS glia (lfsr=0.005626, PM=0.0511); Squamous epithelial cells (lfsr=0.010246, PM=0.0510); Neuroblast (lfsr=0.010688, PM=0.0455); Goblet cells (lfsr=0.011978, PM=0.0534); Epicardial fat cells (lfsr=0.013319, PM=0.0487); Radial glia (lfsr=0.023247, PM=0.0401); Glioblast (lfsr=0.024580, PM=0.0452); Early mesoderm cells (lfsr=0.038994, PM=0.0440); Cardiomyocytes (lfsr=0.040585, PM=0.0437)
Cri	DHX16	22	20	20	0	0.047682	0.0549634	Neuroblast	0.0549634	iPSCs (lfsr=0.00252, PM=0.0539); Neuroblast (lfsr=0.00348, PM=0.0550); Squamous epithelial cells (lfsr=0.00404, PM=0.0543); Neuronal IPC (lfsr=0.00740, PM=0.0472); Neuron (lfsr=0.01341, PM=0.0513); Intestinal epithelial cells (lfsr=0.01510, PM=0.0509); Smooth muscle cells (lfsr=0.01723, PM=0.0501); Radial glia (lfsr=0.01975, PM=0.0441); Epicardial fat cells (lfsr=0.02050, PM=0.0466); Stromal cells (lfsr=0.02056, PM=0.0455); Glioblast (lfsr=0.02168, PM=0.0477); Metanephric cells (lfsr=0.02337, PM=0.0474); Bronchiolar and alveolar epithelial cells (lfsr=0.02419, PM=0.0475); Stellate cells (lfsr=0.02586, PM=0.0471); Ciliated epithelial cells (lfsr=0.02788, PM=0.0466); Cardiac mesoderm cells (lfsr=0.02866, PM=0.0449); Myeloid cells (lfsr=0.03367, PM=0.0455); Retinal progenitors and Muller glia (lfsr=0.03860, PM=0.0438); Hepatoblasts (lfsr=0.04171, PM=0.0431); Vascular endothelial cells (lfsr=0.04929, PM=0.0411)
Cri	DHX29	30	30	30	0	0.0426767	0.0459394	Stromal cells	0.0459394	Stromal cells (lfsr=7.92e-05, PM=0.0459); Neuronal IPC (lfsr=1.31e-04, PM=0.0436); Radial glia (lfsr=8.84e-04, PM=0.0420); Stellate cells (lfsr=9.11e-04, PM=0.0457); iPSCs (lfsr=1.26e-03, PM=0.0428); Squamous epithelial cells (lfsr=1.59e-03, PM=0.0437); Hepatoblasts (lfsr=2.74e-03, PM=0.0435); Neuron (lfsr=2.96e-03, PM=0.0441); Intestinal epithelial cells (lfsr=2.98e-03, PM=0.0442); Ciliated epithelial cells (lfsr=3.16e-03, PM=0.0441); Glioblast (lfsr=3.21e-03, PM=0.0431); Bronchiolar and alveolar epithelial cells (lfsr=3.49e-03, PM=0.0439); Cardiac mesoderm cells (lfsr=3.56e-03, PM=0.0425); ENS glia (lfsr=3.80e-03, PM=0.0409); Retinal pigment cells (lfsr=4.36e-03, PM=0.0437); Retinal progenitors and Muller glia (lfsr=4.41e-03, PM=0.0426); Epicardial fat cells (lfsr=4.41e-03, PM=0.0410); Cardiomyocytes (lfsr=4.60e-03, PM=0.0435); Early mesoderm cells (lfsr=5.04e-03, PM=0.0432); Megakaryocytes (lfsr=5.68e-03, PM=0.0431); Myeloid cells (lfsr=6.37e-03, PM=0.0428); Retinal neurons (lfsr=6.76e-03, PM=0.0426); Neuroblast (lfsr=6.81e-03, PM=0.0396); Erythroblasts (lfsr=6.92e-03, PM=0.0426); Lymphoid cells (lfsr=7.94e-03, PM=0.0424); Skeletal muscle cells (lfsr=8.96e-03, PM=0.0421); Vascular endothelial cells (lfsr=9.75e-03, PM=0.0405); Goblet cells (lfsr=1.54e-02, PM=0.0403); Smooth muscle cells (lfsr=1.58e-02, PM=0.0401); Metanephric cells (lfsr=1.65e-02, PM=0.0398)
Cri	DHX32	30	1	0	1	0.0379194	0.0379194	Squamous epithelial cells	-0.0379194	Squamous epithelial cells (lfsr=0.0432, PM=-0.0379)
Cri	DHX36	30	26	26	0	0.0227272	0.0250528	Early mesoderm cells	0.0250528	ENS glia (lfsr=0.00335, PM=0.0243); iPSCs (lfsr=0.00355, PM=0.0239); Cardiac mesoderm cells (lfsr=0.00518, PM=0.0249); Early mesoderm cells (lfsr=0.00900, PM=0.0251); Epicardial fat cells (lfsr=0.00905, PM=0.0233); Glioblast (lfsr=0.01019, PM=0.0241); Cardiomyocytes (lfsr=0.01147, PM=0.0247); Lymphoid cells (lfsr=0.01174, PM=0.0248); Squamous epithelial cells (lfsr=0.01252, PM=0.0226); Neuronal IPC (lfsr=0.01277, PM=0.0215); Ciliated epithelial cells (lfsr=0.01280, PM=0.0240); Hepatoblasts (lfsr=0.01501, PM=0.0233); Smooth muscle cells (lfsr=0.01594, PM=0.0235); Stromal cells (lfsr=0.01609, PM=0.0216); Neuron (lfsr=0.01997, PM=0.0232); Intestinal epithelial cells (lfsr=0.02510, PM=0.0227); Vascular endothelial cells (lfsr=0.02625, PM=0.0218); Skeletal muscle cells (lfsr=0.02684, PM=0.0227); Retinal pigment cells (lfsr=0.02701, PM=0.0226); Myeloid cells (lfsr=0.03068, PM=0.0222); Stellate cells (lfsr=0.03357, PM=0.0216); Neuroblast (lfsr=0.03542, PM=0.0202); Radial glia (lfsr=0.04075, PM=0.0196); Megakaryocytes (lfsr=0.04348, PM=0.0211); Erythroblasts (lfsr=0.04608, PM=0.0210); Bronchiolar and alveolar epithelial cells (lfsr=0.04923, PM=0.0205)
Cri	DHX37	12	11	0	11	0.0571873	0.0678438	ENS glia	-0.0678438	ENS glia (lfsr=0.00979, PM=-0.0678); Stromal cells (lfsr=0.01028, PM=-0.0663); Neuroblast (lfsr=0.01323, PM=-0.0643); Vascular endothelial cells (lfsr=0.02402, PM=-0.0594); Cardiac mesoderm cells (lfsr=0.03144, PM=-0.0562); Squamous epithelial cells (lfsr=0.03320, PM=-0.0533); Myeloid cells (lfsr=0.03507, PM=-0.0568); Radial glia (lfsr=0.03560, PM=-0.0491); Neuronal IPC (lfsr=0.03639, PM=-0.0491); Retinal progenitors and Muller glia (lfsr=0.03906, PM=-0.0543); Epicardial fat cells (lfsr=0.04248, PM=-0.0523)
Cri	DHX38	29	7	7	0	0.0454529	0.0656535	Neuronal IPC	0.0656535	Neuronal IPC (lfsr=0.000243, PM=0.0657); Epicardial fat cells (lfsr=0.020300, PM=0.0462); Neuroblast (lfsr=0.026822, PM=0.0392); ENS glia (lfsr=0.035918, PM=0.0387); Stellate cells (lfsr=0.036289, PM=0.0448); Squamous epithelial cells (lfsr=0.040055, PM=0.0398); Early mesoderm cells (lfsr=0.046691, PM=0.0437)
Cri	DIAPH1	30	1	0	1	0.0904493	0.0904493	Squamous epithelial cells	-0.0904493	Squamous epithelial cells (lfsr=0.000368, PM=-0.0904)
Cri	DIAPH2-AS1	26	1	0	1	0.0465664	0.0465664	Smooth muscle cells	-0.0465664	Smooth muscle cells (lfsr=0.0443, PM=-0.0466)
Cri	DIAPH3	30	13	13	0	0.132883	0.216934	Retinal progenitors and Muller glia	0.216934	Retinal progenitors and Muller glia (lfsr=4.24e-06, PM=0.2169); Radial glia (lfsr=4.39e-05, PM=0.1153); Epicardial fat cells (lfsr=5.16e-05, PM=0.1719); Neuroblast (lfsr=1.69e-04, PM=0.1887); ENS glia (lfsr=2.04e-03, PM=0.1406); Hepatoblasts (lfsr=3.07e-03, PM=0.1387); Metanephric cells (lfsr=4.13e-03, PM=0.1574); Myeloid cells (lfsr=2.04e-02, PM=0.1309); Bronchiolar and alveolar epithelial cells (lfsr=2.68e-02, PM=0.1092); Glioblast (lfsr=3.23e-02, PM=0.1013); Vascular endothelial cells (lfsr=3.98e-02, PM=0.0922); Lymphoid cells (lfsr=4.02e-02, PM=0.1214); Neuronal IPC (lfsr=4.19e-02, PM=0.0429)
Cri	DICER1	30	26	26	0	0.0274197	0.032358	Cardiac mesoderm cells	0.032358	Epicardial fat cells (lfsr=0.00250, PM=0.0310); Neuroblast (lfsr=0.00266, PM=0.0296); Cardiac mesoderm cells (lfsr=0.00289, PM=0.0324); ENS glia (lfsr=0.00350, PM=0.0301); Metanephric cells (lfsr=0.00738, PM=0.0311); Glioblast (lfsr=0.01196, PM=0.0295); Bronchiolar and alveolar epithelial cells (lfsr=0.01213, PM=0.0304); iPSCs (lfsr=0.01343, PM=0.0262); Retinal progenitors and Muller glia (lfsr=0.01394, PM=0.0290); Stellate cells (lfsr=0.01691, PM=0.0290); Cardiomyocytes (lfsr=0.02180, PM=0.0289); Neuronal IPC (lfsr=0.02698, PM=0.0236); Neuron (lfsr=0.02858, PM=0.0274); Erythroblasts (lfsr=0.03193, PM=0.0277); Stromal cells (lfsr=0.03338, PM=0.0244); Goblet cells (lfsr=0.03447, PM=0.0269); Hepatoblasts (lfsr=0.03601, PM=0.0258); Retinal pigment cells (lfsr=0.03771, PM=0.0269); Skeletal muscle cells (lfsr=0.03805, PM=0.0270); Retinal neurons (lfsr=0.03918, PM=0.0265); Smooth muscle cells (lfsr=0.04043, PM=0.0260); Radial glia (lfsr=0.04200, PM=0.0228); Squamous epithelial cells (lfsr=0.04756, PM=0.0238); Lymphoid cells (lfsr=0.04757, PM=0.0259); Early mesoderm cells (lfsr=0.04815, PM=0.0255); Myeloid cells (lfsr=0.04845, PM=0.0256)
Cri	DICER1-AS1	15	14	0	14	0.0998041	0.15481	Radial glia	-0.15481	Radial glia (lfsr=1.84e-06, PM=-0.1548); Neuroblast (lfsr=1.26e-03, PM=-0.1088); Neuronal IPC (lfsr=3.10e-03, PM=-0.0900); Epicardial fat cells (lfsr=3.49e-03, PM=-0.1034); Ciliated epithelial cells (lfsr=3.55e-03, PM=-0.1173); Squamous epithelial cells (lfsr=4.79e-03, PM=-0.1016); Stromal cells (lfsr=5.44e-03, PM=-0.0917); Retinal progenitors and Muller glia (lfsr=6.32e-03, PM=-0.1058); Vascular endothelial cells (lfsr=1.20e-02, PM=-0.1020); iPSCs (lfsr=1.58e-02, PM=-0.0878); ENS glia (lfsr=2.55e-02, PM=-0.0758); Neuron (lfsr=2.69e-02, PM=-0.0916); Glioblast (lfsr=3.21e-02, PM=-0.0840); Cardiac mesoderm cells (lfsr=3.39e-02, PM=-0.0827)
Cri	DIDO1	30	2	0	2	0.0367824	0.0383344	Stromal cells	-0.0383344	Stromal cells (lfsr=0.00859, PM=-0.0383); Neuronal IPC (lfsr=0.00898, PM=-0.0352)
Cri	DIMT1	29	15	15	0	0.0449566	0.0511235	iPSCs	0.0511235	iPSCs (lfsr=0.00282, PM=0.0511); Neuroblast (lfsr=0.00519, PM=0.0492); Epicardial fat cells (lfsr=0.00632, PM=0.0499); Cardiac mesoderm cells (lfsr=0.01475, PM=0.0480); Retinal neurons (lfsr=0.01814, PM=0.0494); Early mesoderm cells (lfsr=0.02155, PM=0.0483); Smooth muscle cells (lfsr=0.02183, PM=0.0472); ENS glia (lfsr=0.02529, PM=0.0391); Intestinal epithelial cells (lfsr=0.02616, PM=0.0466); Metanephric cells (lfsr=0.02869, PM=0.0440); Squamous epithelial cells (lfsr=0.03276, PM=0.0385); Vascular endothelial cells (lfsr=0.03900, PM=0.0394); Myeloid cells (lfsr=0.04037, PM=0.0426); Retinal progenitors and Muller glia (lfsr=0.04302, PM=0.0393); Cardiomyocytes (lfsr=0.04360, PM=0.0418)
Cri	DIO3	8	3	0	3	0.244418	0.316505	Stromal cells	-0.316505	Stromal cells (lfsr=0.00116, PM=-0.3165); Epicardial fat cells (lfsr=0.00825, PM=-0.2216); Smooth muscle cells (lfsr=0.04482, PM=-0.1952)
Cri	DIO3OS	8	2	0	2	0.188019	0.214088	Stromal cells	-0.214088	Stromal cells (lfsr=0.00535, PM=-0.2141); Epicardial fat cells (lfsr=0.01614, PM=-0.1619)
Cri	DIP2B	30	9	0	9	0.0290575	0.0364744	Retinal neurons	-0.0364744	Retinal neurons (lfsr=0.0123, PM=-0.0365); Neuroblast (lfsr=0.0230, PM=-0.0303); iPSCs (lfsr=0.0299, PM=-0.0275); Neuronal IPC (lfsr=0.0316, PM=-0.0270); Goblet cells (lfsr=0.0361, PM=-0.0308); Ciliated epithelial cells (lfsr=0.0394, PM=-0.0294); Squamous epithelial cells (lfsr=0.0442, PM=-0.0264); Glioblast (lfsr=0.0443, PM=-0.0281); Epicardial fat cells (lfsr=0.0456, PM=-0.0255)
Cri	DIP2C	30	10	0	10	0.06718	0.0973071	Stellate cells	-0.0973071	Stellate cells (lfsr=8.62e-05, PM=-0.0973); Vascular endothelial cells (lfsr=3.24e-04, PM=-0.0959); iPSCs (lfsr=1.11e-03, PM=-0.0645); Retinal neurons (lfsr=2.47e-03, PM=-0.0960); Neuronal IPC (lfsr=4.23e-03, PM=-0.0510); Glioblast (lfsr=1.39e-02, PM=-0.0588); Epicardial fat cells (lfsr=2.43e-02, PM=-0.0449); Hepatoblasts (lfsr=2.49e-02, PM=-0.0472); Intestinal epithelial cells (lfsr=3.63e-02, PM=-0.0593); Ciliated epithelial cells (lfsr=4.11e-02, PM=-0.0567)
Cri	DIPK1A	25	1	0	1	0.0371975	0.0371975	Neuronal IPC	-0.0371975	Neuronal IPC (lfsr=0.0497, PM=-0.0372)
Cri	DIPK1B	19	19	19	0	0.0621193	0.0664733	Hepatoblasts	0.0664733	Stromal cells (lfsr=0.000870, PM=0.0645); Neuronal IPC (lfsr=0.000937, PM=0.0622); Hepatoblasts (lfsr=0.001287, PM=0.0665); Epicardial fat cells (lfsr=0.001302, PM=0.0654); ENS glia (lfsr=0.001865, PM=0.0640); iPSCs (lfsr=0.002296, PM=0.0620); Cardiac mesoderm cells (lfsr=0.002561, PM=0.0641); Megakaryocytes (lfsr=0.003195, PM=0.0648); Retinal progenitors and Muller glia (lfsr=0.003312, PM=0.0645); Ciliated epithelial cells (lfsr=0.004345, PM=0.0634); Vascular endothelial cells (lfsr=0.005037, PM=0.0589); Neuroblast (lfsr=0.005504, PM=0.0598); Intestinal epithelial cells (lfsr=0.005946, PM=0.0619); Smooth muscle cells (lfsr=0.006753, PM=0.0615); Glioblast (lfsr=0.007046, PM=0.0604); Radial glia (lfsr=0.007581, PM=0.0567); Bronchiolar and alveolar epithelial cells (lfsr=0.007773, PM=0.0608); Squamous epithelial cells (lfsr=0.008741, PM=0.0594); Neuron (lfsr=0.011156, PM=0.0595)
Cri	DIPK2A	30	1	0	1	0.149249	0.149249	Epicardial fat cells	-0.149249	Epicardial fat cells (lfsr=0.000393, PM=-0.1492)
Cri	DIS3L2	30	2	2	0	0.0410913	0.0424414	Neuronal IPC	0.0424414	Neuronal IPC (lfsr=0.00361, PM=0.0424); Stromal cells (lfsr=0.00646, PM=0.0397)
Cri	DISC1	29	28	0	28	0.0509659	0.0633973	Squamous epithelial cells	-0.0633973	Squamous epithelial cells (lfsr=0.000646, PM=-0.0634); iPSCs (lfsr=0.001571, PM=-0.0566); Bronchiolar and alveolar epithelial cells (lfsr=0.001999, PM=-0.0625); Metanephric cells (lfsr=0.002305, PM=-0.0593); ENS glia (lfsr=0.002783, PM=-0.0528); Epicardial fat cells (lfsr=0.003514, PM=-0.0515); Hepatoblasts (lfsr=0.004279, PM=-0.0577); Cardiac mesoderm cells (lfsr=0.004939, PM=-0.0548); Vascular endothelial cells (lfsr=0.006726, PM=-0.0523); Retinal neurons (lfsr=0.006754, PM=-0.0577); Neuronal IPC (lfsr=0.008767, PM=-0.0500); Retinal progenitors and Muller glia (lfsr=0.009995, PM=-0.0529); Skeletal muscle cells (lfsr=0.011574, PM=-0.0551); Radial glia (lfsr=0.014615, PM=-0.0470); Glioblast (lfsr=0.014667, PM=-0.0498); Ciliated epithelial cells (lfsr=0.015999, PM=-0.0515); Neuron (lfsr=0.021914, PM=-0.0501); Intestinal epithelial cells (lfsr=0.022128, PM=-0.0492); Stellate cells (lfsr=0.026704, PM=-0.0459); Cardiomyocytes (lfsr=0.029326, PM=-0.0481); Retinal pigment cells (lfsr=0.031685, PM=-0.0476); Stromal cells (lfsr=0.032641, PM=-0.0402); Erythroblasts (lfsr=0.033004, PM=-0.0476); Megakaryocytes (lfsr=0.036287, PM=-0.0465); Myeloid cells (lfsr=0.036971, PM=-0.0461); Smooth muscle cells (lfsr=0.043567, PM=-0.0440); Lymphoid cells (lfsr=0.044999, PM=-0.0447); Neuroblast (lfsr=0.046111, PM=-0.0423)
Cri	DISP1	29	1	1	0	0.131399	0.131399	Cardiomyocytes	0.131399	Cardiomyocytes (lfsr=0.00294, PM=0.1314)
Cri	DKK2	14	12	12	0	0.249463	0.354234	Neuronal IPC	0.354234	Neuronal IPC (lfsr=2.97e-05, PM=0.3542); Radial glia (lfsr=7.85e-05, PM=0.2868); Hepatoblasts (lfsr=2.17e-04, PM=0.3432); Smooth muscle cells (lfsr=6.84e-04, PM=0.3511); Cardiac mesoderm cells (lfsr=1.06e-03, PM=0.2720); ENS glia (lfsr=1.94e-03, PM=0.1946); Stromal cells (lfsr=2.32e-03, PM=0.2020); iPSCs (lfsr=3.09e-03, PM=0.2234); Squamous epithelial cells (lfsr=3.66e-03, PM=0.2227); Vascular endothelial cells (lfsr=1.69e-02, PM=0.2037); Neuroblast (lfsr=2.46e-02, PM=0.1580); Metanephric cells (lfsr=2.83e-02, PM=0.1818)
Cri	DKK3	15	1	1	0	0.0930011	0.0930011	Metanephric cells	0.0930011	Metanephric cells (lfsr=0.0088, PM=0.0930)
Cri	DLAT	25	17	17	0	0.0833315	0.113209	Epicardial fat cells	0.113209	Epicardial fat cells (lfsr=3.12e-05, PM=0.1132); iPSCs (lfsr=4.92e-05, PM=0.0983); Squamous epithelial cells (lfsr=6.39e-05, PM=0.1066); Stromal cells (lfsr=1.63e-04, PM=0.0930); Radial glia (lfsr=4.13e-04, PM=0.0754); Metanephric cells (lfsr=2.75e-03, PM=0.0981); Cardiac mesoderm cells (lfsr=4.37e-03, PM=0.0860); ENS glia (lfsr=8.68e-03, PM=0.0730); Ciliated epithelial cells (lfsr=9.60e-03, PM=0.0887); Early mesoderm cells (lfsr=1.24e-02, PM=0.0863); Neuronal IPC (lfsr=1.59e-02, PM=0.0544); Neuron (lfsr=1.91e-02, PM=0.0812); Retinal progenitors and Muller glia (lfsr=2.09e-02, PM=0.0735); Myeloid cells (lfsr=2.50e-02, PM=0.0799); Lymphoid cells (lfsr=3.78e-02, PM=0.0747); Goblet cells (lfsr=4.04e-02, PM=0.0665); Bronchiolar and alveolar epithelial cells (lfsr=4.87e-02, PM=0.0677)
Cri	DLC1	29	1	1	0	0.0482567	0.0482567	Stromal cells	0.0482567	Stromal cells (lfsr=0.0469, PM=0.0483)
Cri	DLD	29	9	9	0	0.0355877	0.04866	Epicardial fat cells	0.04866	Epicardial fat cells (lfsr=0.0015, PM=0.0487); ENS glia (lfsr=0.0149, PM=0.0381); Neuronal IPC (lfsr=0.0163, PM=0.0318); Goblet cells (lfsr=0.0267, PM=0.0384); iPSCs (lfsr=0.0317, PM=0.0320); Retinal progenitors and Muller glia (lfsr=0.0319, PM=0.0351); Metanephric cells (lfsr=0.0417, PM=0.0334); Squamous epithelial cells (lfsr=0.0443, PM=0.0299); Smooth muscle cells (lfsr=0.0483, PM=0.0328)
Cri	DLEU1	30	7	7	0	0.0744274	0.101785	Stellate cells	0.101785	Stellate cells (lfsr=0.00273, PM=0.1018); iPSCs (lfsr=0.00722, PM=0.0650); Goblet cells (lfsr=0.00890, PM=0.0963); Glioblast (lfsr=0.01751, PM=0.0726); Vascular endothelial cells (lfsr=0.01919, PM=0.0682); Neuroblast (lfsr=0.02350, PM=0.0572); Hepatoblasts (lfsr=0.03409, PM=0.0600)
Cri	DLEU2	30	5	0	5	0.0761405	0.0925862	Neuron	-0.0925862	Metanephric cells (lfsr=0.0199, PM=-0.0864); Smooth muscle cells (lfsr=0.0320, PM=-0.0824); Neuron (lfsr=0.0322, PM=-0.0926); Cardiac mesoderm cells (lfsr=0.0393, PM=-0.0547); Squamous epithelial cells (lfsr=0.0439, PM=-0.0646)
Cri	DLEU7	27	7	7	0	0.0739754	0.0867917	Neuroblast	0.0867917	Neuroblast (lfsr=0.00424, PM=0.0868); Stellate cells (lfsr=0.02477, PM=0.0823); Glioblast (lfsr=0.02557, PM=0.0735); Hepatoblasts (lfsr=0.02913, PM=0.0711); Vascular endothelial cells (lfsr=0.03929, PM=0.0672); Cardiomyocytes (lfsr=0.03944, PM=0.0808); iPSCs (lfsr=0.04295, PM=0.0561)
Cri	DLG1	30	10	10	0	0.0320761	0.0422653	Hepatoblasts	0.0422653	Hepatoblasts (lfsr=0.00376, PM=0.0423); Stromal cells (lfsr=0.00589, PM=0.0389); Radial glia (lfsr=0.00799, PM=0.0313); Neuronal IPC (lfsr=0.01182, PM=0.0293); Neuroblast (lfsr=0.02454, PM=0.0312); Retinal progenitors and Muller glia (lfsr=0.02462, PM=0.0304); Ciliated epithelial cells (lfsr=0.02689, PM=0.0328); iPSCs (lfsr=0.02887, PM=0.0249); Goblet cells (lfsr=0.02950, PM=0.0326); ENS glia (lfsr=0.03505, PM=0.0272)
Cri	DLG2	30	10	10	0	0.068678	0.0919581	Hepatoblasts	0.0919581	Hepatoblasts (lfsr=0.00215, PM=0.0920); iPSCs (lfsr=0.00439, PM=0.0619); Stromal cells (lfsr=0.01113, PM=0.0709); Retinal progenitors and Muller glia (lfsr=0.01630, PM=0.0687); Metanephric cells (lfsr=0.01773, PM=0.0775); Smooth muscle cells (lfsr=0.02096, PM=0.0806); Vascular endothelial cells (lfsr=0.02436, PM=0.0651); Squamous epithelial cells (lfsr=0.02722, PM=0.0674); Goblet cells (lfsr=0.03827, PM=0.0631); ENS glia (lfsr=0.04134, PM=0.0396)
Cri	DLG4	18	15	15	0	0.0502332	0.0572412	Vascular endothelial cells	0.0572412	Neuronal IPC (lfsr=0.00200, PM=0.0568); Stromal cells (lfsr=0.00437, PM=0.0542); iPSCs (lfsr=0.00712, PM=0.0545); Epicardial fat cells (lfsr=0.00842, PM=0.0523); Vascular endothelial cells (lfsr=0.00944, PM=0.0572); Retinal progenitors and Muller glia (lfsr=0.01485, PM=0.0537); Stellate cells (lfsr=0.01672, PM=0.0538); Ciliated epithelial cells (lfsr=0.01937, PM=0.0532); Smooth muscle cells (lfsr=0.02495, PM=0.0507); Glioblast (lfsr=0.02718, PM=0.0479); Myeloid cells (lfsr=0.03812, PM=0.0476); ENS glia (lfsr=0.04039, PM=0.0437); Cardiac mesoderm cells (lfsr=0.04077, PM=0.0447); Radial glia (lfsr=0.04155, PM=0.0375); Neuron (lfsr=0.04310, PM=0.0454)
Cri	DLG5	25	6	0	6	0.0370511	0.0452085	Neuroblast	-0.0452085	Neuroblast (lfsr=0.0108, PM=-0.0452); Epicardial fat cells (lfsr=0.0169, PM=-0.0412); Glioblast (lfsr=0.0313, PM=-0.0391); Stellate cells (lfsr=0.0371, PM=-0.0359); Radial glia (lfsr=0.0481, PM=-0.0252); Ciliated epithelial cells (lfsr=0.0498, PM=-0.0356)
Cri	DLGAP1-AS1	10	9	0	9	0.0804651	0.0983557	ENS glia	-0.0983557	ENS glia (lfsr=0.00370, PM=-0.0984); Stromal cells (lfsr=0.00729, PM=-0.0918); Epicardial fat cells (lfsr=0.01209, PM=-0.0899); iPSCs (lfsr=0.01598, PM=-0.0820); Radial glia (lfsr=0.01815, PM=-0.0713); Squamous epithelial cells (lfsr=0.02185, PM=-0.0806); Neuroblast (lfsr=0.03319, PM=-0.0738); Neuronal IPC (lfsr=0.03328, PM=-0.0636); Glioblast (lfsr=0.04081, PM=-0.0727)
Cri	DLGAP1-AS2	8	8	0	8	0.0864318	0.0958411	Stromal cells	-0.0958411	iPSCs (lfsr=0.00287, PM=-0.0885); Stromal cells (lfsr=0.00355, PM=-0.0958); Glioblast (lfsr=0.00659, PM=-0.0892); Radial glia (lfsr=0.00736, PM=-0.0845); Neuronal IPC (lfsr=0.00779, PM=-0.0835); ENS glia (lfsr=0.00958, PM=-0.0850); Ciliated epithelial cells (lfsr=0.01225, PM=-0.0861); Squamous epithelial cells (lfsr=0.02425, PM=-0.0788)
Cri	DLGAP4	29	29	0	29	0.0330602	0.0366583	Neuronal IPC	-0.0366583	Neuronal IPC (lfsr=0.000364, PM=-0.0367); ENS glia (lfsr=0.002115, PM=-0.0361); Neuroblast (lfsr=0.003847, PM=-0.0335); Glioblast (lfsr=0.004748, PM=-0.0357); Radial glia (lfsr=0.006224, PM=-0.0329); Hepatoblasts (lfsr=0.008951, PM=-0.0343); Intestinal epithelial cells (lfsr=0.008974, PM=-0.0351); Epicardial fat cells (lfsr=0.009336, PM=-0.0333); Vascular endothelial cells (lfsr=0.009534, PM=-0.0338); Lymphoid cells (lfsr=0.014530, PM=-0.0341); Stellate cells (lfsr=0.014759, PM=-0.0333); Cardiac mesoderm cells (lfsr=0.015954, PM=-0.0324); Goblet cells (lfsr=0.015979, PM=-0.0331); Skeletal muscle cells (lfsr=0.016393, PM=-0.0337); Squamous epithelial cells (lfsr=0.017466, PM=-0.0322); Bronchiolar and alveolar epithelial cells (lfsr=0.018079, PM=-0.0330); iPSCs (lfsr=0.019560, PM=-0.0309); Retinal neurons (lfsr=0.019687, PM=-0.0329); Megakaryocytes (lfsr=0.021064, PM=-0.0330); Smooth muscle cells (lfsr=0.021467, PM=-0.0325); Cardiomyocytes (lfsr=0.021537, PM=-0.0327); Myeloid cells (lfsr=0.022149, PM=-0.0328); Early mesoderm cells (lfsr=0.022322, PM=-0.0327); Metanephric cells (lfsr=0.023943, PM=-0.0320); Ciliated epithelial cells (lfsr=0.025345, PM=-0.0319); Stromal cells (lfsr=0.026090, PM=-0.0300); Neuron (lfsr=0.026553, PM=-0.0318); Retinal progenitors and Muller glia (lfsr=0.030255, PM=-0.0309); Retinal pigment cells (lfsr=0.031836, PM=-0.0315)
Cri	DLGAP5	28	28	28	0	0.147874	0.24921	Bronchiolar and alveolar epithelial cells	0.24921	Radial glia (lfsr=7.13e-10, PM=0.1677); Bronchiolar and alveolar epithelial cells (lfsr=9.84e-08, PM=0.2492); Neuronal IPC (lfsr=4.18e-06, PM=0.1084); Neuroblast (lfsr=1.84e-05, PM=0.1808); Squamous epithelial cells (lfsr=2.28e-05, PM=0.1777); iPSCs (lfsr=3.00e-05, PM=0.1115); Vascular endothelial cells (lfsr=1.23e-04, PM=0.1795); Retinal progenitors and Muller glia (lfsr=2.02e-04, PM=0.1716); Stromal cells (lfsr=2.76e-04, PM=0.1495); Ciliated epithelial cells (lfsr=3.72e-04, PM=0.1799); ENS glia (lfsr=4.78e-04, PM=0.1435); Cardiac mesoderm cells (lfsr=8.38e-04, PM=0.1395); Goblet cells (lfsr=9.04e-04, PM=0.1592); Smooth muscle cells (lfsr=1.48e-03, PM=0.1687); Early mesoderm cells (lfsr=2.15e-03, PM=0.1462); Lymphoid cells (lfsr=4.09e-03, PM=0.1541); Erythroblasts (lfsr=4.10e-03, PM=0.1607); Neuron (lfsr=5.32e-03, PM=0.1514); Hepatoblasts (lfsr=5.80e-03, PM=0.1379); Metanephric cells (lfsr=6.22e-03, PM=0.1389); Glioblast (lfsr=1.07e-02, PM=0.1267); Cardiomyocytes (lfsr=1.62e-02, PM=0.1359); Intestinal epithelial cells (lfsr=1.96e-02, PM=0.1268); Retinal neurons (lfsr=2.60e-02, PM=0.1248); Myeloid cells (lfsr=2.77e-02, PM=0.1186); Epicardial fat cells (lfsr=3.10e-02, PM=0.1052); Stellate cells (lfsr=3.20e-02, PM=0.1123); Megakaryocytes (lfsr=4.06e-02, PM=0.1144)
Cri	DLK1	30	11	0	11	0.162408	0.249855	Lymphoid cells	-0.249855	Epicardial fat cells (lfsr=0.000384, PM=-0.1785); Lymphoid cells (lfsr=0.000626, PM=-0.2499); Cardiomyocytes (lfsr=0.000705, PM=-0.2432); Cardiac mesoderm cells (lfsr=0.000949, PM=-0.1703); ENS glia (lfsr=0.001379, PM=-0.1491); Retinal neurons (lfsr=0.013155, PM=-0.1631); Squamous epithelial cells (lfsr=0.014440, PM=-0.1235); Metanephric cells (lfsr=0.016078, PM=-0.1387); iPSCs (lfsr=0.020137, PM=-0.1056); Stromal cells (lfsr=0.022400, PM=-0.1323); Goblet cells (lfsr=0.025071, PM=-0.1323)
Cri	DLL1	18	5	0	5	0.140969	0.157969	Radial glia	-0.157969	Radial glia (lfsr=0.00226, PM=-0.1580); iPSCs (lfsr=0.00394, PM=-0.1362); Stromal cells (lfsr=0.00587, PM=-0.1428); ENS glia (lfsr=0.00865, PM=-0.1399); Hepatoblasts (lfsr=0.02082, PM=-0.1280)
Cri	DLX5	4	2	2	0	0.198225	0.210881	Squamous epithelial cells	0.210881	Squamous epithelial cells (lfsr=0.00324, PM=0.2109); ENS glia (lfsr=0.02305, PM=0.1856)
Cri	DMAC1	29	29	29	0	0.108688	0.11722	Hepatoblasts	0.11722	iPSCs (lfsr=4.02e-11, PM=0.1137); Neuronal IPC (lfsr=1.06e-10, PM=0.1112); ENS glia (lfsr=2.55e-09, PM=0.1104); Radial glia (lfsr=7.32e-09, PM=0.1063); Hepatoblasts (lfsr=1.48e-08, PM=0.1172); Stromal cells (lfsr=3.29e-08, PM=0.1087); Glioblast (lfsr=3.98e-07, PM=0.1141); Neuroblast (lfsr=5.83e-07, PM=0.1089); Epicardial fat cells (lfsr=1.48e-06, PM=0.1074); Metanephric cells (lfsr=1.82e-05, PM=0.1116); Cardiac mesoderm cells (lfsr=1.90e-05, PM=0.1063); Squamous epithelial cells (lfsr=2.34e-05, PM=0.1065); Neuron (lfsr=3.96e-05, PM=0.1114); Early mesoderm cells (lfsr=4.10e-05, PM=0.1100); Goblet cells (lfsr=7.65e-05, PM=0.1102); Ciliated epithelial cells (lfsr=9.45e-05, PM=0.1089); Lymphoid cells (lfsr=1.20e-04, PM=0.1110); Vascular endothelial cells (lfsr=1.25e-04, PM=0.1060); Cardiomyocytes (lfsr=2.89e-04, PM=0.1085); Megakaryocytes (lfsr=3.22e-04, PM=0.1091); Erythroblasts (lfsr=3.60e-04, PM=0.1093); Stellate cells (lfsr=3.94e-04, PM=0.1074); Smooth muscle cells (lfsr=4.20e-04, PM=0.1063); Intestinal epithelial cells (lfsr=5.05e-04, PM=0.1081); Retinal pigment cells (lfsr=7.31e-04, PM=0.1075); Retinal neurons (lfsr=9.89e-04, PM=0.1068); Myeloid cells (lfsr=1.38e-03, PM=0.1064); Retinal progenitors and Muller glia (lfsr=1.80e-03, PM=0.1012); Bronchiolar and alveolar epithelial cells (lfsr=3.28e-03, PM=0.1017)
Cri	DMD	30	1	0	1	0.228659	0.228659	Metanephric cells	-0.228659	Metanephric cells (lfsr=0.000337, PM=-0.2287)
Cri	DMGDH	17	17	0	17	0.110958	0.130642	Hepatoblasts	-0.130642	Radial glia (lfsr=3.41e-05, PM=-0.1285); iPSCs (lfsr=5.15e-05, PM=-0.1303); Neuronal IPC (lfsr=2.61e-04, PM=-0.1127); Hepatoblasts (lfsr=3.80e-04, PM=-0.1306); Stromal cells (lfsr=9.63e-04, PM=-0.1165); Neuroblast (lfsr=1.21e-03, PM=-0.1106); ENS glia (lfsr=2.08e-03, PM=-0.1061); Neuron (lfsr=2.17e-03, PM=-0.1234); Retinal progenitors and Muller glia (lfsr=2.62e-03, PM=-0.1144); Cardiac mesoderm cells (lfsr=4.32e-03, PM=-0.1127); Epicardial fat cells (lfsr=6.21e-03, PM=-0.1071); Glioblast (lfsr=1.11e-02, PM=-0.1010); Goblet cells (lfsr=1.19e-02, PM=-0.1034); Retinal neurons (lfsr=1.23e-02, PM=-0.1065); Vascular endothelial cells (lfsr=1.77e-02, PM=-0.0992); Ciliated epithelial cells (lfsr=2.18e-02, PM=-0.0972); Squamous epithelial cells (lfsr=3.15e-02, PM=-0.0861)
Cri	DMKN	23	17	17	0	0.103355	0.151077	Metanephric cells	0.151077	iPSCs (lfsr=1.90e-07, PM=0.1234); Epicardial fat cells (lfsr=2.01e-05, PM=0.1327); Metanephric cells (lfsr=5.23e-05, PM=0.1511); Neuronal IPC (lfsr=5.61e-04, PM=0.1151); Bronchiolar and alveolar epithelial cells (lfsr=8.52e-04, PM=0.1168); Squamous epithelial cells (lfsr=2.17e-03, PM=0.0775); Neuroblast (lfsr=4.39e-03, PM=0.1130); Early mesoderm cells (lfsr=9.20e-03, PM=0.1044); Intestinal epithelial cells (lfsr=1.08e-02, PM=0.1012); Goblet cells (lfsr=1.17e-02, PM=0.1013); Cardiac mesoderm cells (lfsr=1.23e-02, PM=0.0892); Cardiomyocytes (lfsr=1.52e-02, PM=0.1058); Hepatoblasts (lfsr=1.77e-02, PM=0.0859); Neuron (lfsr=3.17e-02, PM=0.0931); Glioblast (lfsr=3.23e-02, PM=0.0814); Stellate cells (lfsr=4.40e-02, PM=0.0815); Vascular endothelial cells (lfsr=4.47e-02, PM=0.0837)
Cri	DMRTA1	12	5	0	5	0.185456	0.299874	Stromal cells	-0.299874	Stromal cells (lfsr=0.000189, PM=-0.2999); Glioblast (lfsr=0.004310, PM=-0.1846); Radial glia (lfsr=0.009046, PM=-0.1406); Cardiac mesoderm cells (lfsr=0.011902, PM=-0.1804); Neuronal IPC (lfsr=0.028156, PM=-0.1218)
Cri	DMTF1	30	1	1	0	0.0311525	0.0311525	ENS glia	0.0311525	ENS glia (lfsr=0.0374, PM=0.0312)
Cri	DNA2	29	1	1	0	0.0407281	0.0407281	Radial glia	0.0407281	Radial glia (lfsr=0.0325, PM=0.0407)
Cri	DNAAF2	25	1	1	0	0.174503	0.174503	Bronchiolar and alveolar epithelial cells	0.174503	Bronchiolar and alveolar epithelial cells (lfsr=0.0265, PM=0.1745)
Cri	DNAAF4	22	1	1	0	0.0790291	0.0790291	Epicardial fat cells	0.0790291	Epicardial fat cells (lfsr=0.0482, PM=0.0790)
Cri	DNAAF5	22	1	0	1	0.234129	0.234129	Bronchiolar and alveolar epithelial cells	-0.234129	Bronchiolar and alveolar epithelial cells (lfsr=0.0377, PM=-0.2341)
Cri	DNAH14	30	25	25	0	0.0439757	0.0573424	Neuroblast	0.0573424	Neuroblast (lfsr=7.24e-05, PM=0.0573); Squamous epithelial cells (lfsr=1.07e-03, PM=0.0497); Goblet cells (lfsr=1.63e-03, PM=0.0567); Cardiac mesoderm cells (lfsr=1.71e-03, PM=0.0551); Stromal cells (lfsr=3.46e-03, PM=0.0443); Retinal neurons (lfsr=4.18e-03, PM=0.0517); ENS glia (lfsr=4.32e-03, PM=0.0426); Neuron (lfsr=6.35e-03, PM=0.0504); Vascular endothelial cells (lfsr=7.10e-03, PM=0.0453); Metanephric cells (lfsr=7.25e-03, PM=0.0461); Neuronal IPC (lfsr=7.46e-03, PM=0.0385); Cardiomyocytes (lfsr=9.49e-03, PM=0.0483); Epicardial fat cells (lfsr=1.14e-02, PM=0.0380); Retinal pigment cells (lfsr=1.61e-02, PM=0.0455); Intestinal epithelial cells (lfsr=1.66e-02, PM=0.0449); Retinal progenitors and Muller glia (lfsr=2.32e-02, PM=0.0387); Myeloid cells (lfsr=2.41e-02, PM=0.0428); Glioblast (lfsr=3.02e-02, PM=0.0367); Smooth muscle cells (lfsr=3.33e-02, PM=0.0388); Megakaryocytes (lfsr=3.36e-02, PM=0.0405); Hepatoblasts (lfsr=3.41e-02, PM=0.0356); Stellate cells (lfsr=3.55e-02, PM=0.0362); Early mesoderm cells (lfsr=4.13e-02, PM=0.0385); Skeletal muscle cells (lfsr=4.19e-02, PM=0.0390); Erythroblasts (lfsr=4.62e-02, PM=0.0381)
Cri	DNAH6	19	4	4	0	0.0894066	0.110759	Stellate cells	0.110759	Stellate cells (lfsr=0.00861, PM=0.1108); Retinal progenitors and Muller glia (lfsr=0.01852, PM=0.0951); Stromal cells (lfsr=0.02113, PM=0.0743); Ciliated epithelial cells (lfsr=0.03904, PM=0.0775)
Cri	DNAH9	11	6	0	6	0.0751852	0.0993957	iPSCs	-0.0993957	iPSCs (lfsr=0.00817, PM=-0.0994); Radial glia (lfsr=0.02399, PM=-0.0719); ENS glia (lfsr=0.02461, PM=-0.0760); Neuronal IPC (lfsr=0.02659, PM=-0.0700); Glioblast (lfsr=0.04762, PM=-0.0685); Epicardial fat cells (lfsr=0.04850, PM=-0.0654)
Cri	DNAJA2	30	1	1	0	0.027763	0.027763	Epicardial fat cells	0.027763	Epicardial fat cells (lfsr=0.0491, PM=0.0278)
Cri	DNAJA3	21	21	21	0	0.0584432	0.0693236	Cardiac mesoderm cells	0.0693236	iPSCs (lfsr=0.000623, PM=0.0603); Cardiac mesoderm cells (lfsr=0.000874, PM=0.0693); Hepatoblasts (lfsr=0.001124, PM=0.0680); Radial glia (lfsr=0.001560, PM=0.0571); Metanephric cells (lfsr=0.002087, PM=0.0669); Smooth muscle cells (lfsr=0.003195, PM=0.0665); Epicardial fat cells (lfsr=0.003412, PM=0.0593); Squamous epithelial cells (lfsr=0.003480, PM=0.0605); Retinal progenitors and Muller glia (lfsr=0.003741, PM=0.0634); ENS glia (lfsr=0.005152, PM=0.0581); Goblet cells (lfsr=0.006143, PM=0.0613); Neuroblast (lfsr=0.007253, PM=0.0553); Myeloid cells (lfsr=0.007718, PM=0.0618); Neuron (lfsr=0.011986, PM=0.0584); Glioblast (lfsr=0.015472, PM=0.0557); Neuronal IPC (lfsr=0.019160, PM=0.0452); Stromal cells (lfsr=0.019307, PM=0.0494); Vascular endothelial cells (lfsr=0.020388, PM=0.0532); Ciliated epithelial cells (lfsr=0.023696, PM=0.0537); Intestinal epithelial cells (lfsr=0.024264, PM=0.0532); Stellate cells (lfsr=0.033906, PM=0.0506)
Cri	DNAJA4	6	5	0	5	0.10948	0.131306	Vascular endothelial cells	-0.131306	Vascular endothelial cells (lfsr=0.0251, PM=-0.1313); Stromal cells (lfsr=0.0346, PM=-0.1062); ENS glia (lfsr=0.0380, PM=-0.1160); Radial glia (lfsr=0.0425, PM=-0.0955); Neuronal IPC (lfsr=0.0465, PM=-0.0984)
Cri	DNAJB1	30	30	0	30	0.114317	0.154333	Squamous epithelial cells	-0.154333	Squamous epithelial cells (lfsr=1.83e-05, PM=-0.1543); Epicardial fat cells (lfsr=1.06e-04, PM=-0.1365); Radial glia (lfsr=7.42e-04, PM=-0.1270); Goblet cells (lfsr=1.11e-03, PM=-0.1336); Stromal cells (lfsr=1.54e-03, PM=-0.1259); Neuroblast (lfsr=1.59e-03, PM=-0.1277); iPSCs (lfsr=1.77e-03, PM=-0.0951); Bronchiolar and alveolar epithelial cells (lfsr=2.80e-03, PM=-0.1283); Skeletal muscle cells (lfsr=3.06e-03, PM=-0.1324); Cardiac mesoderm cells (lfsr=4.02e-03, PM=-0.1156); Neuronal IPC (lfsr=4.69e-03, PM=-0.1078); Intestinal epithelial cells (lfsr=5.16e-03, PM=-0.1211); Ciliated epithelial cells (lfsr=5.28e-03, PM=-0.1225); Metanephric cells (lfsr=6.58e-03, PM=-0.1142); ENS glia (lfsr=7.18e-03, PM=-0.1171); Vascular endothelial cells (lfsr=7.54e-03, PM=-0.1127); Megakaryocytes (lfsr=7.59e-03, PM=-0.1221); Glioblast (lfsr=8.67e-03, PM=-0.1141); Lymphoid cells (lfsr=1.06e-02, PM=-0.1175); Stellate cells (lfsr=1.22e-02, PM=-0.1087); Smooth muscle cells (lfsr=1.50e-02, PM=-0.1103); Cardiomyocytes (lfsr=1.51e-02, PM=-0.1076); Retinal pigment cells (lfsr=1.69e-02, PM=-0.1075); Neuron (lfsr=2.14e-02, PM=-0.1041); Hepatoblasts (lfsr=2.30e-02, PM=-0.0928); Erythroblasts (lfsr=2.46e-02, PM=-0.1041); Myeloid cells (lfsr=3.04e-02, PM=-0.1009); Retinal neurons (lfsr=3.72e-02, PM=-0.0938); Early mesoderm cells (lfsr=3.84e-02, PM=-0.0892); Retinal progenitors and Muller glia (lfsr=4.67e-02, PM=-0.0850)
Cri	DNAJB11	30	7	7	0	0.0737783	0.119341	Retinal progenitors and Muller glia	0.119341	Retinal progenitors and Muller glia (lfsr=0.000949, PM=0.1193); Hepatoblasts (lfsr=0.004674, PM=0.0968); Radial glia (lfsr=0.010564, PM=0.0469); Neuronal IPC (lfsr=0.011069, PM=0.0475); Ciliated epithelial cells (lfsr=0.037475, PM=0.0730); Stellate cells (lfsr=0.039806, PM=0.0653); Smooth muscle cells (lfsr=0.046429, PM=0.0676)
Cri	DNAJB2	14	3	0	3	0.0570191	0.058324	Squamous epithelial cells	-0.058324	Squamous epithelial cells (lfsr=0.0283, PM=-0.0583); Radial glia (lfsr=0.0293, PM=-0.0577); Retinal progenitors and Muller glia (lfsr=0.0421, PM=-0.0550)
Cri	DNAJB4	19	1	1	0	0.0713806	0.0713806	Neuronal IPC	0.0713806	Neuronal IPC (lfsr=0.00176, PM=0.0714)
Cri	DNAJB5	9	6	6	0	0.0782853	0.0872144	Cardiac mesoderm cells	0.0872144	iPSCs (lfsr=0.00976, PM=0.0784); Cardiac mesoderm cells (lfsr=0.00992, PM=0.0872); ENS glia (lfsr=0.01089, PM=0.0863); Neuronal IPC (lfsr=0.01156, PM=0.0755); Retinal progenitors and Muller glia (lfsr=0.01994, PM=0.0806); Neuroblast (lfsr=0.02877, PM=0.0617)
Cri	DNAJB6	30	27	0	27	0.0501841	0.0630473	Neuroblast	-0.0630473	Radial glia (lfsr=2.53e-06, PM=-0.0607); Stromal cells (lfsr=2.24e-05, PM=-0.0611); Neuronal IPC (lfsr=4.18e-05, PM=-0.0555); Neuroblast (lfsr=5.63e-05, PM=-0.0630); Hepatoblasts (lfsr=8.40e-04, PM=-0.0585); Cardiac mesoderm cells (lfsr=1.57e-03, PM=-0.0556); ENS glia (lfsr=1.60e-03, PM=-0.0530); Goblet cells (lfsr=2.64e-03, PM=-0.0591); Ciliated epithelial cells (lfsr=2.89e-03, PM=-0.0562); Stellate cells (lfsr=3.81e-03, PM=-0.0546); Glioblast (lfsr=4.46e-03, PM=-0.0493); Epicardial fat cells (lfsr=5.76e-03, PM=-0.0441); Squamous epithelial cells (lfsr=7.43e-03, PM=-0.0455); Retinal progenitors and Muller glia (lfsr=9.49e-03, PM=-0.0458); Intestinal epithelial cells (lfsr=9.61e-03, PM=-0.0523); Megakaryocytes (lfsr=1.47e-02, PM=-0.0506); Metanephric cells (lfsr=1.89e-02, PM=-0.0436); Lymphoid cells (lfsr=1.94e-02, PM=-0.0487); Neuron (lfsr=2.03e-02, PM=-0.0463); Erythroblasts (lfsr=2.08e-02, PM=-0.0482); Myeloid cells (lfsr=2.32e-02, PM=-0.0473); Vascular endothelial cells (lfsr=2.35e-02, PM=-0.0389); Bronchiolar and alveolar epithelial cells (lfsr=2.76e-02, PM=-0.0427); Retinal pigment cells (lfsr=2.80e-02, PM=-0.0446); Smooth muscle cells (lfsr=3.22e-02, PM=-0.0428); Skeletal muscle cells (lfsr=3.31e-02, PM=-0.0444); Retinal neurons (lfsr=3.63e-02, PM=-0.0425)
Cri	DNAJC1	30	1	1	0	0.219593	0.219593	Metanephric cells	0.219593	Metanephric cells (lfsr=0.00057, PM=0.2196)
Cri	DNAJC10	30	6	6	0	0.0452857	0.0655969	Epicardial fat cells	0.0655969	Epicardial fat cells (lfsr=0.000214, PM=0.0656); Neuronal IPC (lfsr=0.004996, PM=0.0475); Smooth muscle cells (lfsr=0.022001, PM=0.0472); Stromal cells (lfsr=0.031750, PM=0.0322); Glioblast (lfsr=0.039730, PM=0.0385); Cardiomyocytes (lfsr=0.046225, PM=0.0408)
Cri	DNAJC11	29	2	2	0	0.0512525	0.0616679	iPSCs	0.0616679	iPSCs (lfsr=0.000248, PM=0.0617); Stromal cells (lfsr=0.011968, PM=0.0408)
Cri	DNAJC13	30	17	17	0	0.0312835	0.0379111	Neuronal IPC	0.0379111	Neuronal IPC (lfsr=0.000999, PM=0.0379); Neuroblast (lfsr=0.008706, PM=0.0333); Squamous epithelial cells (lfsr=0.015585, PM=0.0326); Bronchiolar and alveolar epithelial cells (lfsr=0.021167, PM=0.0347); Hepatoblasts (lfsr=0.022397, PM=0.0336); Stromal cells (lfsr=0.022803, PM=0.0297); Retinal progenitors and Muller glia (lfsr=0.023683, PM=0.0323); iPSCs (lfsr=0.025312, PM=0.0293); Metanephric cells (lfsr=0.027689, PM=0.0323); Cardiac mesoderm cells (lfsr=0.029430, PM=0.0314); Intestinal epithelial cells (lfsr=0.038632, PM=0.0317); Stellate cells (lfsr=0.039392, PM=0.0303); ENS glia (lfsr=0.039553, PM=0.0277); Myeloid cells (lfsr=0.044310, PM=0.0309); Vascular endothelial cells (lfsr=0.045955, PM=0.0289); Radial glia (lfsr=0.047339, PM=0.0246); Retinal pigment cells (lfsr=0.048330, PM=0.0305)
Cri	DNAJC15	30	30	30	0	0.0677375	0.0854927	Radial glia	0.0854927	Radial glia (lfsr=3.29e-09, PM=0.0855); iPSCs (lfsr=1.36e-05, PM=0.0709); Neuronal IPC (lfsr=1.42e-05, PM=0.0750); ENS glia (lfsr=1.46e-05, PM=0.0676); Neuroblast (lfsr=9.84e-05, PM=0.0662); Squamous epithelial cells (lfsr=2.87e-04, PM=0.0712); Epicardial fat cells (lfsr=2.93e-04, PM=0.0706); Stellate cells (lfsr=4.01e-04, PM=0.0725); Neuron (lfsr=4.87e-04, PM=0.0734); Metanephric cells (lfsr=5.20e-04, PM=0.0709); Smooth muscle cells (lfsr=6.01e-04, PM=0.0713); Cardiac mesoderm cells (lfsr=8.25e-04, PM=0.0688); Hepatoblasts (lfsr=9.81e-04, PM=0.0695); Goblet cells (lfsr=1.13e-03, PM=0.0713); Retinal pigment cells (lfsr=1.19e-03, PM=0.0704); Vascular endothelial cells (lfsr=1.55e-03, PM=0.0625); Skeletal muscle cells (lfsr=1.56e-03, PM=0.0703); Glioblast (lfsr=1.90e-03, PM=0.0639); Erythroblasts (lfsr=2.62e-03, PM=0.0680); Myeloid cells (lfsr=2.72e-03, PM=0.0669); Early mesoderm cells (lfsr=3.15e-03, PM=0.0651); Ciliated epithelial cells (lfsr=3.37e-03, PM=0.0643); Bronchiolar and alveolar epithelial cells (lfsr=4.14e-03, PM=0.0644); Lymphoid cells (lfsr=4.49e-03, PM=0.0653); Cardiomyocytes (lfsr=5.26e-03, PM=0.0644); Megakaryocytes (lfsr=5.42e-03, PM=0.0640); Retinal progenitors and Muller glia (lfsr=5.79e-03, PM=0.0588); Retinal neurons (lfsr=7.10e-03, PM=0.0618); Intestinal epithelial cells (lfsr=7.44e-03, PM=0.0617); Stromal cells (lfsr=9.18e-03, PM=0.0558)
Cri	DNAJC17	26	8	8	0	0.0434334	0.054102	Neuronal IPC	0.054102	Neuronal IPC (lfsr=0.000543, PM=0.0541); Epicardial fat cells (lfsr=0.025001, PM=0.0444); Retinal progenitors and Muller glia (lfsr=0.030228, PM=0.0460); Early mesoderm cells (lfsr=0.036963, PM=0.0475); Intestinal epithelial cells (lfsr=0.040408, PM=0.0463); Squamous epithelial cells (lfsr=0.044428, PM=0.0381); ENS glia (lfsr=0.046118, PM=0.0352); Neuroblast (lfsr=0.046135, PM=0.0358)
Cri	DNAJC18	21	20	0	20	0.0621014	0.0711012	Neuronal IPC	-0.0711012	Neuronal IPC (lfsr=5.31e-05, PM=-0.0711); Neuroblast (lfsr=2.80e-04, PM=-0.0695); ENS glia (lfsr=5.51e-04, PM=-0.0668); Glioblast (lfsr=1.63e-03, PM=-0.0704); Radial glia (lfsr=2.39e-03, PM=-0.0603); Squamous epithelial cells (lfsr=4.21e-03, PM=-0.0648); Retinal progenitors and Muller glia (lfsr=4.78e-03, PM=-0.0635); Hepatoblasts (lfsr=5.63e-03, PM=-0.0650); Metanephric cells (lfsr=6.06e-03, PM=-0.0656); Vascular endothelial cells (lfsr=6.11e-03, PM=-0.0615); Retinal pigment cells (lfsr=6.53e-03, PM=-0.0660); Smooth muscle cells (lfsr=6.61e-03, PM=-0.0647); Goblet cells (lfsr=7.77e-03, PM=-0.0637); Stromal cells (lfsr=8.36e-03, PM=-0.0558); Stellate cells (lfsr=1.38e-02, PM=-0.0604); Retinal neurons (lfsr=1.51e-02, PM=-0.0599); Cardiac mesoderm cells (lfsr=1.97e-02, PM=-0.0554); Neuron (lfsr=2.11e-02, PM=-0.0566); iPSCs (lfsr=3.20e-02, PM=-0.0483); Ciliated epithelial cells (lfsr=3.33e-02, PM=-0.0528)
Cri	DNAJC19	29	29	29	0	0.0415349	0.0457208	Bronchiolar and alveolar epithelial cells	0.0457208	iPSCs (lfsr=0.00125, PM=0.0441); Neuroblast (lfsr=0.00170, PM=0.0437); Epicardial fat cells (lfsr=0.00202, PM=0.0445); Neuronal IPC (lfsr=0.00222, PM=0.0420); Vascular endothelial cells (lfsr=0.00267, PM=0.0448); Bronchiolar and alveolar epithelial cells (lfsr=0.00306, PM=0.0457); Cardiac mesoderm cells (lfsr=0.00322, PM=0.0444); Goblet cells (lfsr=0.00554, PM=0.0444); ENS glia (lfsr=0.00616, PM=0.0399); Myeloid cells (lfsr=0.00696, PM=0.0440); Retinal neurons (lfsr=0.00794, PM=0.0434); Intestinal epithelial cells (lfsr=0.00931, PM=0.0429); Ciliated epithelial cells (lfsr=0.00966, PM=0.0421); Stellate cells (lfsr=0.00994, PM=0.0424); Radial glia (lfsr=0.01063, PM=0.0379); Metanephric cells (lfsr=0.01093, PM=0.0418); Squamous epithelial cells (lfsr=0.01230, PM=0.0394); Hepatoblasts (lfsr=0.01230, PM=0.0403); Retinal progenitors and Muller glia (lfsr=0.01412, PM=0.0402); Stromal cells (lfsr=0.01488, PM=0.0370); Retinal pigment cells (lfsr=0.01498, PM=0.0412); Neuron (lfsr=0.01508, PM=0.0410); Smooth muscle cells (lfsr=0.01519, PM=0.0407); Megakaryocytes (lfsr=0.01557, PM=0.0411); Glioblast (lfsr=0.01621, PM=0.0397); Cardiomyocytes (lfsr=0.01697, PM=0.0407); Lymphoid cells (lfsr=0.02286, PM=0.0397); Erythroblasts (lfsr=0.02419, PM=0.0394); Early mesoderm cells (lfsr=0.04468, PM=0.0360)
Cri	DNAJC21	30	16	16	0	0.043771	0.057837	Ciliated epithelial cells	0.057837	Radial glia (lfsr=0.000293, PM=0.0501); Stromal cells (lfsr=0.002398, PM=0.0483); Hepatoblasts (lfsr=0.002477, PM=0.0568); Neuronal IPC (lfsr=0.003886, PM=0.0369); Ciliated epithelial cells (lfsr=0.003914, PM=0.0578); Glioblast (lfsr=0.009395, PM=0.0474); ENS glia (lfsr=0.017957, PM=0.0363); Cardiac mesoderm cells (lfsr=0.021894, PM=0.0399); iPSCs (lfsr=0.025258, PM=0.0300); Metanephric cells (lfsr=0.026317, PM=0.0414); Cardiomyocytes (lfsr=0.026617, PM=0.0443); Early mesoderm cells (lfsr=0.027678, PM=0.0431); Skeletal muscle cells (lfsr=0.028669, PM=0.0447); Megakaryocytes (lfsr=0.031674, PM=0.0435); Neuron (lfsr=0.037206, PM=0.0404); Erythroblasts (lfsr=0.044947, PM=0.0395)
Cri	DNAJC27	19	19	0	19	0.0463895	0.0507653	Epicardial fat cells	-0.0507653	Epicardial fat cells (lfsr=0.00838, PM=-0.0508); Metanephric cells (lfsr=0.01060, PM=-0.0495); Neuronal IPC (lfsr=0.01252, PM=-0.0447); iPSCs (lfsr=0.01289, PM=-0.0470); Neuroblast (lfsr=0.01308, PM=-0.0468); Squamous epithelial cells (lfsr=0.01368, PM=-0.0470); Radial glia (lfsr=0.01406, PM=-0.0455); Cardiac mesoderm cells (lfsr=0.01450, PM=-0.0480); ENS glia (lfsr=0.01514, PM=-0.0461); Retinal neurons (lfsr=0.01642, PM=-0.0480); Retinal progenitors and Muller glia (lfsr=0.01688, PM=-0.0471); Vascular endothelial cells (lfsr=0.01698, PM=-0.0472); Glioblast (lfsr=0.01945, PM=-0.0468); Stellate cells (lfsr=0.02269, PM=-0.0457); Hepatoblasts (lfsr=0.02298, PM=-0.0453); Ciliated epithelial cells (lfsr=0.02610, PM=-0.0449); Neuron (lfsr=0.02850, PM=-0.0446); Smooth muscle cells (lfsr=0.03134, PM=-0.0440); Stromal cells (lfsr=0.03157, PM=-0.0423)
Cri	DNAJC3	30	30	30	0	0.0555413	0.0762134	Neuronal IPC	0.0762134	Neuronal IPC (lfsr=4.79e-06, PM=0.0762); Radial glia (lfsr=1.57e-05, PM=0.0696); Stromal cells (lfsr=1.07e-04, PM=0.0658); Stellate cells (lfsr=3.00e-04, PM=0.0687); iPSCs (lfsr=5.43e-04, PM=0.0567); Intestinal epithelial cells (lfsr=8.28e-04, PM=0.0695); Metanephric cells (lfsr=2.38e-03, PM=0.0604); Hepatoblasts (lfsr=4.51e-03, PM=0.0575); Bronchiolar and alveolar epithelial cells (lfsr=4.77e-03, PM=0.0592); Epicardial fat cells (lfsr=5.06e-03, PM=0.0512); Ciliated epithelial cells (lfsr=5.80e-03, PM=0.0586); Neuroblast (lfsr=5.96e-03, PM=0.0501); Glioblast (lfsr=7.78e-03, PM=0.0553); Cardiac mesoderm cells (lfsr=8.98e-03, PM=0.0522); Skeletal muscle cells (lfsr=1.09e-02, PM=0.0569); Retinal progenitors and Muller glia (lfsr=1.24e-02, PM=0.0535); ENS glia (lfsr=1.37e-02, PM=0.0449); Vascular endothelial cells (lfsr=1.39e-02, PM=0.0493); Smooth muscle cells (lfsr=1.43e-02, PM=0.0504); Squamous epithelial cells (lfsr=1.58e-02, PM=0.0475); Retinal pigment cells (lfsr=1.61e-02, PM=0.0537); Megakaryocytes (lfsr=1.88e-02, PM=0.0528); Neuron (lfsr=1.95e-02, PM=0.0510); Erythroblasts (lfsr=1.95e-02, PM=0.0522); Retinal neurons (lfsr=2.03e-02, PM=0.0517); Cardiomyocytes (lfsr=2.03e-02, PM=0.0516); Goblet cells (lfsr=2.11e-02, PM=0.0504); Lymphoid cells (lfsr=2.41e-02, PM=0.0512); Early mesoderm cells (lfsr=2.57e-02, PM=0.0503); Myeloid cells (lfsr=3.19e-02, PM=0.0477)
Cri	DNAJC30	9	8	8	0	0.0615775	0.0726845	Stromal cells	0.0726845	Stromal cells (lfsr=0.0093, PM=0.0727); Squamous epithelial cells (lfsr=0.0154, PM=0.0670); Epicardial fat cells (lfsr=0.0179, PM=0.0616); Radial glia (lfsr=0.0196, PM=0.0592); iPSCs (lfsr=0.0224, PM=0.0598); Neuronal IPC (lfsr=0.0275, PM=0.0560); Neuroblast (lfsr=0.0276, PM=0.0592); Cardiac mesoderm cells (lfsr=0.0422, PM=0.0571)
Cri	DNAJC8	30	12	12	0	0.0332805	0.0401987	Hepatoblasts	0.0401987	Stromal cells (lfsr=0.00270, PM=0.0389); Hepatoblasts (lfsr=0.00425, PM=0.0402); Retinal progenitors and Muller glia (lfsr=0.00907, PM=0.0377); Neuron (lfsr=0.01057, PM=0.0388); Bronchiolar and alveolar epithelial cells (lfsr=0.01325, PM=0.0372); Intestinal epithelial cells (lfsr=0.02049, PM=0.0355); ENS glia (lfsr=0.02575, PM=0.0278); iPSCs (lfsr=0.02849, PM=0.0261); Metanephric cells (lfsr=0.02900, PM=0.0322); Squamous epithelial cells (lfsr=0.02967, PM=0.0277); Neuronal IPC (lfsr=0.03052, PM=0.0248); Erythroblasts (lfsr=0.03519, PM=0.0326)
Cri	DNAJC9	30	16	16	0	0.07359	0.125409	Cardiomyocytes	0.125409	Radial glia (lfsr=0.000105, PM=0.0569); Retinal progenitors and Muller glia (lfsr=0.000744, PM=0.0985); Cardiomyocytes (lfsr=0.001062, PM=0.1254); Epicardial fat cells (lfsr=0.001404, PM=0.0788); Vascular endothelial cells (lfsr=0.001635, PM=0.0946); Neuroblast (lfsr=0.002345, PM=0.0662); Glioblast (lfsr=0.004978, PM=0.0791); Metanephric cells (lfsr=0.005689, PM=0.0810); ENS glia (lfsr=0.007595, PM=0.0549); Retinal neurons (lfsr=0.014570, PM=0.0903); Stellate cells (lfsr=0.017381, PM=0.0709); Neuronal IPC (lfsr=0.020189, PM=0.0304); Bronchiolar and alveolar epithelial cells (lfsr=0.021322, PM=0.0721); Myeloid cells (lfsr=0.034528, PM=0.0777); Stromal cells (lfsr=0.037218, PM=0.0390); Smooth muscle cells (lfsr=0.047037, PM=0.0616)
Cri	DNAL1	23	4	4	0	0.0678072	0.0978889	Stromal cells	0.0978889	Stromal cells (lfsr=0.000184, PM=0.0979); Stellate cells (lfsr=0.035275, PM=0.0605); Goblet cells (lfsr=0.039564, PM=0.0587); Ciliated epithelial cells (lfsr=0.040775, PM=0.0541)
Cri	DNALI1	17	1	1	0	0.0483282	0.0483282	Epicardial fat cells	0.0483282	Epicardial fat cells (lfsr=0.0392, PM=0.0483)
Cri	DNHD1	28	28	0	28	0.0519637	0.0625648	Radial glia	-0.0625648	Radial glia (lfsr=6.18e-05, PM=-0.0626); ENS glia (lfsr=7.88e-04, PM=-0.0568); Stellate cells (lfsr=1.83e-03, PM=-0.0591); iPSCs (lfsr=1.93e-03, PM=-0.0569); Epicardial fat cells (lfsr=2.18e-03, PM=-0.0554); Bronchiolar and alveolar epithelial cells (lfsr=3.04e-03, PM=-0.0582); Neuroblast (lfsr=3.70e-03, PM=-0.0501); Squamous epithelial cells (lfsr=6.06e-03, PM=-0.0513); Neuronal IPC (lfsr=6.28e-03, PM=-0.0469); Cardiac mesoderm cells (lfsr=7.72e-03, PM=-0.0527); Retinal neurons (lfsr=7.89e-03, PM=-0.0542); Lymphoid cells (lfsr=8.38e-03, PM=-0.0544); Stromal cells (lfsr=8.93e-03, PM=-0.0475); Hepatoblasts (lfsr=9.52e-03, PM=-0.0513); Goblet cells (lfsr=9.73e-03, PM=-0.0524); Skeletal muscle cells (lfsr=1.01e-02, PM=-0.0534); Glioblast (lfsr=1.02e-02, PM=-0.0510); Retinal progenitors and Muller glia (lfsr=1.08e-02, PM=-0.0508); Vascular endothelial cells (lfsr=1.18e-02, PM=-0.0499); Retinal pigment cells (lfsr=1.25e-02, PM=-0.0519); Intestinal epithelial cells (lfsr=1.28e-02, PM=-0.0517); Neuron (lfsr=1.36e-02, PM=-0.0510); Erythroblasts (lfsr=1.45e-02, PM=-0.0513); Smooth muscle cells (lfsr=2.18e-02, PM=-0.0483); Cardiomyocytes (lfsr=2.44e-02, PM=-0.0477); Metanephric cells (lfsr=2.52e-02, PM=-0.0459); Myeloid cells (lfsr=3.04e-02, PM=-0.0464); Ciliated epithelial cells (lfsr=3.08e-02, PM=-0.0456)
Cri	DNM1L	30	3	3	0	0.0285593	0.0328195	iPSCs	0.0328195	Stromal cells (lfsr=0.0216, PM=0.0310); iPSCs (lfsr=0.0234, PM=0.0328); Neuronal IPC (lfsr=0.0351, PM=0.0219)
Cri	DNM3	28	4	0	4	0.102362	0.123837	iPSCs	-0.123837	iPSCs (lfsr=0.00360, PM=-0.1238); Smooth muscle cells (lfsr=0.00885, PM=-0.1091); Squamous epithelial cells (lfsr=0.01906, PM=-0.0909); Retinal neurons (lfsr=0.04100, PM=-0.0857)
Cri	DNMT1	30	30	30	0	0.0824615	0.0851241	Bronchiolar and alveolar epithelial cells	0.0851241	Radial glia (lfsr=1.08e-09, PM=0.0846); Neuronal IPC (lfsr=6.53e-09, PM=0.0835); ENS glia (lfsr=1.59e-07, PM=0.0847); Squamous epithelial cells (lfsr=1.13e-06, PM=0.0836); Retinal progenitors and Muller glia (lfsr=2.90e-06, PM=0.0841); Bronchiolar and alveolar epithelial cells (lfsr=3.42e-06, PM=0.0851); iPSCs (lfsr=4.69e-06, PM=0.0810); Epicardial fat cells (lfsr=5.33e-06, PM=0.0834); Vascular endothelial cells (lfsr=1.07e-05, PM=0.0832); Stromal cells (lfsr=1.19e-05, PM=0.0819); Neuroblast (lfsr=1.57e-05, PM=0.0813); Stellate cells (lfsr=4.19e-05, PM=0.0829); Ciliated epithelial cells (lfsr=4.90e-05, PM=0.0826); Glioblast (lfsr=6.32e-05, PM=0.0820); Lymphoid cells (lfsr=7.35e-05, PM=0.0831); Metanephric cells (lfsr=8.07e-05, PM=0.0824); Early mesoderm cells (lfsr=8.18e-05, PM=0.0822); Cardiac mesoderm cells (lfsr=8.44e-05, PM=0.0813); Goblet cells (lfsr=1.09e-04, PM=0.0823); Hepatoblasts (lfsr=1.22e-04, PM=0.0815); Intestinal epithelial cells (lfsr=1.26e-04, PM=0.0825); Skeletal muscle cells (lfsr=1.29e-04, PM=0.0828); Retinal pigment cells (lfsr=1.41e-04, PM=0.0826); Myeloid cells (lfsr=1.53e-04, PM=0.0824); Megakaryocytes (lfsr=2.20e-04, PM=0.0821); Neuron (lfsr=2.27e-04, PM=0.0815); Cardiomyocytes (lfsr=4.15e-04, PM=0.0812); Retinal neurons (lfsr=4.61e-04, PM=0.0809); Erythroblasts (lfsr=4.74e-04, PM=0.0813); Smooth muscle cells (lfsr=6.65e-04, PM=0.0797)
Cri	DNMT3A	30	21	21	0	0.0378065	0.0503944	Vascular endothelial cells	0.0503944	Vascular endothelial cells (lfsr=0.00137, PM=0.0504); Radial glia (lfsr=0.00588, PM=0.0380); Hepatoblasts (lfsr=0.00773, PM=0.0440); Metanephric cells (lfsr=0.00994, PM=0.0422); Neuronal IPC (lfsr=0.01136, PM=0.0342); Epicardial fat cells (lfsr=0.01535, PM=0.0369); Cardiomyocytes (lfsr=0.01688, PM=0.0421); ENS glia (lfsr=0.01824, PM=0.0331); Neuron (lfsr=0.01830, PM=0.0406); Smooth muscle cells (lfsr=0.02007, PM=0.0400); Glioblast (lfsr=0.02260, PM=0.0371); Lymphoid cells (lfsr=0.02631, PM=0.0394); Retinal pigment cells (lfsr=0.03094, PM=0.0377); Squamous epithelial cells (lfsr=0.03112, PM=0.0333); Goblet cells (lfsr=0.03113, PM=0.0364); Skeletal muscle cells (lfsr=0.03508, PM=0.0374); Stromal cells (lfsr=0.03689, PM=0.0301); Erythroblasts (lfsr=0.03715, PM=0.0368); Megakaryocytes (lfsr=0.03923, PM=0.0360); Intestinal epithelial cells (lfsr=0.04555, PM=0.0342); Bronchiolar and alveolar epithelial cells (lfsr=0.04733, PM=0.0338)
Cri	DNMT3B	29	2	2	0	0.0657793	0.0673753	Vascular endothelial cells	0.0673753	iPSCs (lfsr=0.0379, PM=0.0642); Vascular endothelial cells (lfsr=0.0453, PM=0.0674)
Cri	DNPEP	16	9	9	0	0.0570932	0.0795026	Neuronal IPC	0.0795026	Neuronal IPC (lfsr=0.000678, PM=0.0795); iPSCs (lfsr=0.003540, PM=0.0627); Epicardial fat cells (lfsr=0.013609, PM=0.0572); Squamous epithelial cells (lfsr=0.016176, PM=0.0577); Radial glia (lfsr=0.019302, PM=0.0516); Stromal cells (lfsr=0.027461, PM=0.0489); Glioblast (lfsr=0.035491, PM=0.0539); Vascular endothelial cells (lfsr=0.038664, PM=0.0512); Stellate cells (lfsr=0.043624, PM=0.0512)
Cri	DNPH1	25	25	25	0	0.129763	0.145824	Hepatoblasts	0.145824	Hepatoblasts (lfsr=8.23e-08, PM=0.1458); iPSCs (lfsr=3.02e-07, PM=0.1316); Epicardial fat cells (lfsr=4.80e-07, PM=0.1345); Stromal cells (lfsr=8.12e-07, PM=0.1297); Squamous epithelial cells (lfsr=4.48e-06, PM=0.1345); Neuronal IPC (lfsr=5.89e-06, PM=0.1221); Intestinal epithelial cells (lfsr=8.85e-06, PM=0.1413); Smooth muscle cells (lfsr=9.02e-06, PM=0.1438); Ciliated epithelial cells (lfsr=2.49e-05, PM=0.1365); Neuroblast (lfsr=2.53e-05, PM=0.1314); ENS glia (lfsr=2.83e-05, PM=0.1215); Radial glia (lfsr=4.63e-05, PM=0.1180); Glioblast (lfsr=6.15e-05, PM=0.1321); Retinal progenitors and Muller glia (lfsr=2.36e-04, PM=0.1278); Neuron (lfsr=3.81e-04, PM=0.1327); Cardiac mesoderm cells (lfsr=3.86e-04, PM=0.1222); Myeloid cells (lfsr=3.94e-04, PM=0.1318); Goblet cells (lfsr=5.08e-04, PM=0.1293); Lymphoid cells (lfsr=6.97e-04, PM=0.1318); Vascular endothelial cells (lfsr=7.79e-04, PM=0.1257); Bronchiolar and alveolar epithelial cells (lfsr=9.92e-04, PM=0.1261); Erythroblasts (lfsr=1.76e-03, PM=0.1272); Retinal pigment cells (lfsr=1.92e-03, PM=0.1254); Early mesoderm cells (lfsr=2.65e-03, PM=0.1221); Metanephric cells (lfsr=4.73e-03, PM=0.1191)
Cri	DNTTIP2	30	4	4	0	0.0405775	0.049863	Neuronal IPC	0.049863	Neuronal IPC (lfsr=0.00843, PM=0.0499); ENS glia (lfsr=0.03231, PM=0.0362); Radial glia (lfsr=0.03869, PM=0.0312); Stellate cells (lfsr=0.04952, PM=0.0451)
Cri	DOCK1	30	20	20	0	0.0339107	0.0423464	Squamous epithelial cells	0.0423464	Squamous epithelial cells (lfsr=0.00113, PM=0.0423); Radial glia (lfsr=0.00144, PM=0.0388); Neuronal IPC (lfsr=0.00398, PM=0.0371); Epicardial fat cells (lfsr=0.00435, PM=0.0383); Metanephric cells (lfsr=0.00537, PM=0.0400); Stromal cells (lfsr=0.00890, PM=0.0327); Hepatoblasts (lfsr=0.01275, PM=0.0355); Smooth muscle cells (lfsr=0.01341, PM=0.0374); Vascular endothelial cells (lfsr=0.02108, PM=0.0316); Glioblast (lfsr=0.03009, PM=0.0317); Cardiac mesoderm cells (lfsr=0.03544, PM=0.0313); Cardiomyocytes (lfsr=0.03597, PM=0.0335); Retinal progenitors and Muller glia (lfsr=0.03795, PM=0.0304); Goblet cells (lfsr=0.04135, PM=0.0315); Bronchiolar and alveolar epithelial cells (lfsr=0.04331, PM=0.0306); Lymphoid cells (lfsr=0.04414, PM=0.0327); Skeletal muscle cells (lfsr=0.04553, PM=0.0325); Myeloid cells (lfsr=0.04650, PM=0.0322); iPSCs (lfsr=0.04749, PM=0.0263); Erythroblasts (lfsr=0.04993, PM=0.0319)
Cri	DOCK10	18	9	0	9	0.197181	0.229065	Retinal neurons	-0.229065	iPSCs (lfsr=0.000580, PM=-0.2089); Epicardial fat cells (lfsr=0.000984, PM=-0.2281); Stromal cells (lfsr=0.002566, PM=-0.2156); Retinal progenitors and Muller glia (lfsr=0.005842, PM=-0.2002); Retinal neurons (lfsr=0.007189, PM=-0.2291); Neuronal IPC (lfsr=0.008533, PM=-0.1363); Vascular endothelial cells (lfsr=0.011433, PM=-0.1707); Retinal pigment cells (lfsr=0.011587, PM=-0.2251); Squamous epithelial cells (lfsr=0.021527, PM=-0.1606)
Cri	DOCK11	28	26	0	26	0.0982381	0.150354	Stromal cells	-0.150354	Stromal cells (lfsr=1.58e-06, PM=-0.1504); iPSCs (lfsr=3.44e-06, PM=-0.1335); Neuroblast (lfsr=9.63e-06, PM=-0.1108); Neuronal IPC (lfsr=1.21e-04, PM=-0.1057); ENS glia (lfsr=1.14e-03, PM=-0.0895); Retinal neurons (lfsr=1.72e-03, PM=-0.1264); Metanephric cells (lfsr=2.06e-03, PM=-0.1251); Radial glia (lfsr=3.46e-03, PM=-0.0758); Epicardial fat cells (lfsr=6.42e-03, PM=-0.0847); Vascular endothelial cells (lfsr=6.68e-03, PM=-0.0917); Stellate cells (lfsr=6.85e-03, PM=-0.1068); Cardiomyocytes (lfsr=8.88e-03, PM=-0.1074); Bronchiolar and alveolar epithelial cells (lfsr=9.40e-03, PM=-0.1065); Cardiac mesoderm cells (lfsr=9.47e-03, PM=-0.0948); Retinal pigment cells (lfsr=1.01e-02, PM=-0.1073); Goblet cells (lfsr=1.25e-02, PM=-0.0993); Erythroblasts (lfsr=1.53e-02, PM=-0.1009); Skeletal muscle cells (lfsr=1.81e-02, PM=-0.0985); Smooth muscle cells (lfsr=2.23e-02, PM=-0.0932); Ciliated epithelial cells (lfsr=2.68e-02, PM=-0.0845); Lymphoid cells (lfsr=2.76e-02, PM=-0.0895); Neuron (lfsr=3.39e-02, PM=-0.0776); Myeloid cells (lfsr=3.51e-02, PM=-0.0825); Hepatoblasts (lfsr=4.48e-02, PM=-0.0745); Retinal progenitors and Muller glia (lfsr=4.58e-02, PM=-0.0735); Glioblast (lfsr=4.73e-02, PM=-0.0638)
Cri	DOCK2	9	1	1	0	0.617257	0.617257	Squamous epithelial cells	0.617257	Squamous epithelial cells (lfsr=2.47e-06, PM=0.6173)
Cri	DOCK3	29	24	0	24	0.0778137	0.106054	Stromal cells	-0.106054	Stromal cells (lfsr=0.000146, PM=-0.1061); Epicardial fat cells (lfsr=0.000619, PM=-0.0977); Radial glia (lfsr=0.001101, PM=-0.0929); Ciliated epithelial cells (lfsr=0.001526, PM=-0.0913); ENS glia (lfsr=0.003004, PM=-0.0833); iPSCs (lfsr=0.004631, PM=-0.0727); Stellate cells (lfsr=0.008557, PM=-0.0852); Cardiomyocytes (lfsr=0.008905, PM=-0.0906); Cardiac mesoderm cells (lfsr=0.010391, PM=-0.0804); Neuroblast (lfsr=0.010481, PM=-0.0647); Vascular endothelial cells (lfsr=0.010990, PM=-0.0822); Intestinal epithelial cells (lfsr=0.016441, PM=-0.0778); Bronchiolar and alveolar epithelial cells (lfsr=0.017024, PM=-0.0766); Retinal pigment cells (lfsr=0.017435, PM=-0.0759); Squamous epithelial cells (lfsr=0.019243, PM=-0.0628); Hepatoblasts (lfsr=0.019933, PM=-0.0692); Early mesoderm cells (lfsr=0.020082, PM=-0.0767); Lymphoid cells (lfsr=0.020309, PM=-0.0814); Megakaryocytes (lfsr=0.022674, PM=-0.0790); Smooth muscle cells (lfsr=0.031212, PM=-0.0711); Retinal neurons (lfsr=0.032765, PM=-0.0670); Neuronal IPC (lfsr=0.036366, PM=-0.0608); Retinal progenitors and Muller glia (lfsr=0.037071, PM=-0.0528); Myeloid cells (lfsr=0.041093, PM=-0.0694)
Cri	DOCK4	30	4	0	4	0.0404914	0.0474503	Stellate cells	-0.0474503	Stellate cells (lfsr=0.0226, PM=-0.0475); Stromal cells (lfsr=0.0372, PM=-0.0384); Glioblast (lfsr=0.0380, PM=-0.0421); Neuroblast (lfsr=0.0389, PM=-0.0340)
Cri	DOCK5	24	16	0	16	0.128635	0.211716	Stromal cells	-0.211716	Stromal cells (lfsr=5.80e-08, PM=-0.2117); Neuronal IPC (lfsr=6.91e-06, PM=-0.1352); Metanephric cells (lfsr=4.45e-04, PM=-0.1910); Glioblast (lfsr=1.05e-03, PM=-0.1761); Squamous epithelial cells (lfsr=1.39e-03, PM=-0.1363); ENS glia (lfsr=1.65e-03, PM=-0.1079); Intestinal epithelial cells (lfsr=6.36e-03, PM=-0.1467); Smooth muscle cells (lfsr=1.26e-02, PM=-0.1334); Goblet cells (lfsr=1.28e-02, PM=-0.1250); Neuroblast (lfsr=1.63e-02, PM=-0.1018); Lymphoid cells (lfsr=1.64e-02, PM=-0.1315); Cardiac mesoderm cells (lfsr=1.88e-02, PM=-0.0984); iPSCs (lfsr=2.48e-02, PM=-0.0588); Myeloid cells (lfsr=3.61e-02, PM=-0.1021); Stellate cells (lfsr=4.09e-02, PM=-0.1013); Ciliated epithelial cells (lfsr=4.66e-02, PM=-0.1013)
Cri	DOCK6	22	1	0	1	0.05168	0.05168	Neuronal IPC	-0.05168	Neuronal IPC (lfsr=0.0496, PM=-0.0517)
Cri	DOCK8	21	14	0	14	0.0879953	0.121603	Neuronal IPC	-0.121603	Neuronal IPC (lfsr=0.000599, PM=-0.1216); Epicardial fat cells (lfsr=0.002555, PM=-0.1103); Hepatoblasts (lfsr=0.009023, PM=-0.0954); iPSCs (lfsr=0.010505, PM=-0.0877); Neuroblast (lfsr=0.014615, PM=-0.0910); Stromal cells (lfsr=0.016743, PM=-0.0842); Glioblast (lfsr=0.017453, PM=-0.0897); Cardiac mesoderm cells (lfsr=0.018264, PM=-0.0900); Vascular endothelial cells (lfsr=0.023092, PM=-0.0789); Retinal progenitors and Muller glia (lfsr=0.024843, PM=-0.0890); Bronchiolar and alveolar epithelial cells (lfsr=0.044690, PM=-0.0758); Lymphoid cells (lfsr=0.046089, PM=-0.0765); Squamous epithelial cells (lfsr=0.047097, PM=-0.0675); Intestinal epithelial cells (lfsr=0.047233, PM=-0.0743)
Cri	DOCK9	23	6	4	2	0.130042	0.19436	Neuronal IPC	0.19436	Radial glia (lfsr=0.000122, PM=0.1582); Neuronal IPC (lfsr=0.000482, PM=0.1944); iPSCs (lfsr=0.007464, PM=0.0822); Stromal cells (lfsr=0.011040, PM=0.1130); Vascular endothelial cells (lfsr=0.021808, PM=-0.0957); Bronchiolar and alveolar epithelial cells (lfsr=0.032209, PM=-0.1368)
Cri	DOK4	15	12	12	0	0.0966482	0.152492	Neuronal IPC	0.152492	Neuronal IPC (lfsr=0.000339, PM=0.1525); Vascular endothelial cells (lfsr=0.001092, PM=0.1242); Radial glia (lfsr=0.004306, PM=0.0962); Smooth muscle cells (lfsr=0.009104, PM=0.1098); Squamous epithelial cells (lfsr=0.010603, PM=0.1004); Cardiac mesoderm cells (lfsr=0.012432, PM=0.0957); Neuroblast (lfsr=0.022391, PM=0.0851); Stellate cells (lfsr=0.025240, PM=0.0900); Hepatoblasts (lfsr=0.036353, PM=0.0801); Cardiomyocytes (lfsr=0.038964, PM=0.0886); Epicardial fat cells (lfsr=0.044463, PM=0.0663); iPSCs (lfsr=0.049605, PM=0.0707)
Cri	DOLPP1	12	6	6	0	0.0647548	0.0804273	Radial glia	0.0804273	Radial glia (lfsr=0.00340, PM=0.0804); iPSCs (lfsr=0.00906, PM=0.0657); Neuroblast (lfsr=0.01440, PM=0.0629); Stromal cells (lfsr=0.02667, PM=0.0600); Cardiac mesoderm cells (lfsr=0.03562, PM=0.0613); Epicardial fat cells (lfsr=0.04590, PM=0.0582)
Cri	DOP1B	24	3	0	3	0.0627259	0.0801772	Stromal cells	-0.0801772	Stromal cells (lfsr=0.0208, PM=-0.0802); Neuronal IPC (lfsr=0.0220, PM=-0.0542); Squamous epithelial cells (lfsr=0.0369, PM=-0.0538)
Cri	DOT1L	25	2	2	0	0.03289	0.032919	Neuronal IPC	0.032919	Neuronal IPC (lfsr=0.0434, PM=0.0329); iPSCs (lfsr=0.0500, PM=0.0329)
Cri	DPAGT1	16	16	16	0	0.124892	0.160944	Hepatoblasts	0.160944	Neuronal IPC (lfsr=1.08e-06, PM=0.1303); iPSCs (lfsr=1.46e-06, PM=0.1290); Hepatoblasts (lfsr=2.04e-06, PM=0.1609); Radial glia (lfsr=1.25e-04, PM=0.1143); Cardiac mesoderm cells (lfsr=1.37e-04, PM=0.1349); ENS glia (lfsr=2.98e-04, PM=0.1248); Glioblast (lfsr=3.00e-04, PM=0.1411); Myeloid cells (lfsr=6.95e-04, PM=0.1412); Neuroblast (lfsr=9.05e-04, PM=0.1201); Vascular endothelial cells (lfsr=1.07e-03, PM=0.1217); Stromal cells (lfsr=1.13e-03, PM=0.1031); Squamous epithelial cells (lfsr=1.16e-03, PM=0.1158); Epicardial fat cells (lfsr=1.41e-03, PM=0.1112); Smooth muscle cells (lfsr=2.60e-03, PM=0.1277); Retinal progenitors and Muller glia (lfsr=6.75e-03, PM=0.1112); Ciliated epithelial cells (lfsr=1.37e-02, PM=0.1109)
Cri	DPCD	22	1	1	0	0.141486	0.141486	Epicardial fat cells	0.141486	Epicardial fat cells (lfsr=0.000976, PM=0.1415)
Cri	DPF1	7	5	5	0	0.119199	0.160517	ENS glia	0.160517	Radial glia (lfsr=0.000133, PM=0.1343); ENS glia (lfsr=0.000321, PM=0.1605); Neuronal IPC (lfsr=0.013691, PM=0.0956); iPSCs (lfsr=0.023864, PM=0.0941); Retinal progenitors and Muller glia (lfsr=0.031139, PM=0.1114)
Cri	DPF2	30	7	0	7	0.0412264	0.0476287	Smooth muscle cells	-0.0476287	Neuroblast (lfsr=0.00548, PM=-0.0464); Radial glia (lfsr=0.01003, PM=-0.0360); Neuronal IPC (lfsr=0.01465, PM=-0.0340); Hepatoblasts (lfsr=0.01513, PM=-0.0457); Smooth muscle cells (lfsr=0.02156, PM=-0.0476); Vascular endothelial cells (lfsr=0.03127, PM=-0.0392); Glioblast (lfsr=0.03948, PM=-0.0396)
Cri	DPF3	20	9	9	0	0.100055	0.154537	Stellate cells	0.154537	Stellate cells (lfsr=0.000594, PM=0.1545); Stromal cells (lfsr=0.005267, PM=0.1066); Neuroblast (lfsr=0.012661, PM=0.0790); Radial glia (lfsr=0.012884, PM=0.1015); Neuronal IPC (lfsr=0.015548, PM=0.0999); Cardiomyocytes (lfsr=0.023511, PM=0.1103); Smooth muscle cells (lfsr=0.036649, PM=0.1018); ENS glia (lfsr=0.043728, PM=0.0672); Cardiac mesoderm cells (lfsr=0.045478, PM=0.0795)
Cri	DPH3	30	30	30	0	0.112621	0.158859	Neuronal IPC	0.158859	Neuronal IPC (lfsr=2.84e-19, PM=0.1589); Radial glia (lfsr=2.34e-08, PM=0.1093); Stromal cells (lfsr=1.16e-06, PM=0.1197); Epicardial fat cells (lfsr=1.83e-06, PM=0.1247); Neuroblast (lfsr=6.51e-06, PM=0.1025); Stellate cells (lfsr=1.32e-05, PM=0.1442); ENS glia (lfsr=1.61e-05, PM=0.0992); Cardiac mesoderm cells (lfsr=4.53e-05, PM=0.1135); Retinal progenitors and Muller glia (lfsr=7.05e-05, PM=0.1195); Retinal pigment cells (lfsr=9.06e-05, PM=0.1423); Hepatoblasts (lfsr=3.36e-04, PM=0.1059); Neuron (lfsr=4.16e-04, PM=0.1187); Goblet cells (lfsr=5.58e-04, PM=0.1150); Ciliated epithelial cells (lfsr=5.80e-04, PM=0.1212); Glioblast (lfsr=6.02e-04, PM=0.1086); Intestinal epithelial cells (lfsr=1.04e-03, PM=0.1164); Early mesoderm cells (lfsr=1.06e-03, PM=0.1092); Skeletal muscle cells (lfsr=1.22e-03, PM=0.1232); Lymphoid cells (lfsr=1.23e-03, PM=0.1221); Squamous epithelial cells (lfsr=1.39e-03, PM=0.0925); iPSCs (lfsr=1.40e-03, PM=0.0814); Smooth muscle cells (lfsr=1.72e-03, PM=0.1089); Bronchiolar and alveolar epithelial cells (lfsr=2.04e-03, PM=0.1099); Myeloid cells (lfsr=2.71e-03, PM=0.1123); Metanephric cells (lfsr=4.35e-03, PM=0.1010); Megakaryocytes (lfsr=4.38e-03, PM=0.1092); Erythroblasts (lfsr=4.51e-03, PM=0.1100); Vascular endothelial cells (lfsr=6.72e-03, PM=0.0849); Cardiomyocytes (lfsr=7.29e-03, PM=0.1017); Retinal neurons (lfsr=1.60e-02, PM=0.0929)
Cri	DPH6-DT	20	14	0	14	0.0772488	0.0977928	Radial glia	-0.0977928	Radial glia (lfsr=0.000103, PM=-0.0978); Neuronal IPC (lfsr=0.000483, PM=-0.0848); Stromal cells (lfsr=0.000992, PM=-0.0837); Stellate cells (lfsr=0.003389, PM=-0.0846); Glioblast (lfsr=0.004738, PM=-0.0856); iPSCs (lfsr=0.004881, PM=-0.0819); Neuron (lfsr=0.008800, PM=-0.0856); Squamous epithelial cells (lfsr=0.012401, PM=-0.0722); Epicardial fat cells (lfsr=0.017553, PM=-0.0589); Retinal progenitors and Muller glia (lfsr=0.017830, PM=-0.0744); Retinal pigment cells (lfsr=0.020291, PM=-0.0764); ENS glia (lfsr=0.020672, PM=-0.0587); Cardiac mesoderm cells (lfsr=0.020730, PM=-0.0729); Smooth muscle cells (lfsr=0.036101, PM=-0.0641)
Cri	DPH7	24	13	13	0	0.0504931	0.0641308	ENS glia	0.0641308	ENS glia (lfsr=0.0019, PM=0.0641); Radial glia (lfsr=0.0036, PM=0.0496); Stromal cells (lfsr=0.0108, PM=0.0487); Goblet cells (lfsr=0.0129, PM=0.0561); Early mesoderm cells (lfsr=0.0223, PM=0.0530); Retinal pigment cells (lfsr=0.0244, PM=0.0523); Squamous epithelial cells (lfsr=0.0250, PM=0.0454); Retinal progenitors and Muller glia (lfsr=0.0251, PM=0.0496); Stellate cells (lfsr=0.0270, PM=0.0493); Vascular endothelial cells (lfsr=0.0276, PM=0.0474); Bronchiolar and alveolar epithelial cells (lfsr=0.0276, PM=0.0499); Glioblast (lfsr=0.0363, PM=0.0450); Smooth muscle cells (lfsr=0.0421, PM=0.0458)
Cri	DPM2	18	18	18	0	0.112818	0.115942	Metanephric cells	0.115942	Epicardial fat cells (lfsr=7.33e-07, PM=0.1151); Neuronal IPC (lfsr=7.75e-07, PM=0.1116); Stromal cells (lfsr=1.58e-06, PM=0.1136); Radial glia (lfsr=5.59e-06, PM=0.1106); iPSCs (lfsr=6.76e-06, PM=0.1121); Metanephric cells (lfsr=1.43e-05, PM=0.1159); Squamous epithelial cells (lfsr=1.55e-05, PM=0.1135); Hepatoblasts (lfsr=1.70e-05, PM=0.1144); Neuroblast (lfsr=1.91e-05, PM=0.1128); Vascular endothelial cells (lfsr=9.61e-05, PM=0.1131); Smooth muscle cells (lfsr=1.26e-04, PM=0.1135); Glioblast (lfsr=1.46e-04, PM=0.1134); Retinal progenitors and Muller glia (lfsr=1.65e-04, PM=0.1132); Cardiac mesoderm cells (lfsr=1.82e-04, PM=0.1117); ENS glia (lfsr=1.88e-04, PM=0.1101); Myeloid cells (lfsr=2.08e-04, PM=0.1138); Neuron (lfsr=8.27e-04, PM=0.1114); Ciliated epithelial cells (lfsr=9.54e-04, PM=0.1109)
Cri	DPM3	28	28	28	0	0.0620561	0.0757758	Stellate cells	0.0757758	ENS glia (lfsr=0.000190, PM=0.0672); Squamous epithelial cells (lfsr=0.000219, PM=0.0715); Hepatoblasts (lfsr=0.000506, PM=0.0728); Stellate cells (lfsr=0.000597, PM=0.0758); Neuroblast (lfsr=0.000605, PM=0.0668); Metanephric cells (lfsr=0.001808, PM=0.0687); Neuron (lfsr=0.001844, PM=0.0705); Glioblast (lfsr=0.002490, PM=0.0662); Cardiac mesoderm cells (lfsr=0.003797, PM=0.0642); iPSCs (lfsr=0.004246, PM=0.0590); Radial glia (lfsr=0.006083, PM=0.0531); Vascular endothelial cells (lfsr=0.006470, PM=0.0608); Intestinal epithelial cells (lfsr=0.006961, PM=0.0635); Neuronal IPC (lfsr=0.007090, PM=0.0547); Erythroblasts (lfsr=0.007606, PM=0.0640); Lymphoid cells (lfsr=0.008459, PM=0.0636); Goblet cells (lfsr=0.008576, PM=0.0618); Retinal progenitors and Muller glia (lfsr=0.008620, PM=0.0605); Myeloid cells (lfsr=0.009337, PM=0.0627); Stromal cells (lfsr=0.009642, PM=0.0531); Smooth muscle cells (lfsr=0.011950, PM=0.0596); Epicardial fat cells (lfsr=0.011970, PM=0.0563); Ciliated epithelial cells (lfsr=0.014583, PM=0.0576); Cardiomyocytes (lfsr=0.016243, PM=0.0590); Retinal pigment cells (lfsr=0.016637, PM=0.0588); Megakaryocytes (lfsr=0.023131, PM=0.0570); Bronchiolar and alveolar epithelial cells (lfsr=0.024722, PM=0.0546); Early mesoderm cells (lfsr=0.027420, PM=0.0541)
Cri	DPP10	30	6	6	0	0.0751072	0.107994	Squamous epithelial cells	0.107994	Squamous epithelial cells (lfsr=0.000407, PM=0.1080); Hepatoblasts (lfsr=0.031388, PM=0.0727); Intestinal epithelial cells (lfsr=0.034653, PM=0.0790); Goblet cells (lfsr=0.036443, PM=0.0760); iPSCs (lfsr=0.037567, PM=0.0478); Metanephric cells (lfsr=0.038169, PM=0.0672)
Cri	DPP4	14	14	14	0	0.11186	0.124918	Radial glia	0.124918	Radial glia (lfsr=0.000171, PM=0.1249); Neuronal IPC (lfsr=0.000967, PM=0.1174); Vascular endothelial cells (lfsr=0.001573, PM=0.1184); Smooth muscle cells (lfsr=0.001957, PM=0.1174); Intestinal epithelial cells (lfsr=0.002168, PM=0.1173); Hepatoblasts (lfsr=0.002412, PM=0.1131); Epicardial fat cells (lfsr=0.003224, PM=0.1050); iPSCs (lfsr=0.003507, PM=0.1079); Squamous epithelial cells (lfsr=0.004273, PM=0.1105); Goblet cells (lfsr=0.004859, PM=0.1118); Stellate cells (lfsr=0.005028, PM=0.1114); Neuroblast (lfsr=0.006536, PM=0.1056); Stromal cells (lfsr=0.007561, PM=0.1009); ENS glia (lfsr=0.008741, PM=0.1044)
Cri	DPPA5	1	1	1	0	0.425091	0.425091	iPSCs	0.425091	iPSCs (lfsr=0.000259, PM=0.4251)
Cri	DPY19L3	30	28	0	28	0.0392434	0.0437735	Retinal progenitors and Muller glia	-0.0437735	ENS glia (lfsr=0.00171, PM=-0.0417); Neuronal IPC (lfsr=0.00178, PM=-0.0377); Neuroblast (lfsr=0.00233, PM=-0.0425); Stromal cells (lfsr=0.00343, PM=-0.0366); Cardiac mesoderm cells (lfsr=0.00363, PM=-0.0435); Retinal progenitors and Muller glia (lfsr=0.00568, PM=-0.0438); Epicardial fat cells (lfsr=0.01039, PM=-0.0386); Ciliated epithelial cells (lfsr=0.01046, PM=-0.0420); Cardiomyocytes (lfsr=0.01049, PM=-0.0433); Bronchiolar and alveolar epithelial cells (lfsr=0.01113, PM=-0.0417); Stellate cells (lfsr=0.01175, PM=-0.0395); Vascular endothelial cells (lfsr=0.01264, PM=-0.0385); Glioblast (lfsr=0.01344, PM=-0.0386); Metanephric cells (lfsr=0.01380, PM=-0.0394); Retinal neurons (lfsr=0.01484, PM=-0.0411); Erythroblasts (lfsr=0.01530, PM=-0.0415); Megakaryocytes (lfsr=0.01669, PM=-0.0409); Hepatoblasts (lfsr=0.01737, PM=-0.0388); Goblet cells (lfsr=0.01996, PM=-0.0386); Neuron (lfsr=0.02038, PM=-0.0391); Squamous epithelial cells (lfsr=0.02093, PM=-0.0353); Intestinal epithelial cells (lfsr=0.02475, PM=-0.0379); Myeloid cells (lfsr=0.02642, PM=-0.0376); Lymphoid cells (lfsr=0.02762, PM=-0.0379); Skeletal muscle cells (lfsr=0.03257, PM=-0.0368); Early mesoderm cells (lfsr=0.03429, PM=-0.0363); Smooth muscle cells (lfsr=0.03477, PM=-0.0350); Retinal pigment cells (lfsr=0.04262, PM=-0.0348)
Cri	DPY30	30	30	30	0	0.0672389	0.0693782	iPSCs	0.0693782	iPSCs (lfsr=5.31e-08, PM=0.0694); Radial glia (lfsr=1.44e-07, PM=0.0679); Neuroblast (lfsr=7.07e-07, PM=0.0691); Neuronal IPC (lfsr=1.34e-06, PM=0.0670); Squamous epithelial cells (lfsr=1.02e-05, PM=0.0675); Epicardial fat cells (lfsr=2.09e-05, PM=0.0672); Ciliated epithelial cells (lfsr=4.54e-05, PM=0.0690); Metanephric cells (lfsr=4.73e-05, PM=0.0687); Hepatoblasts (lfsr=6.02e-05, PM=0.0677); Stromal cells (lfsr=7.22e-05, PM=0.0660); Cardiac mesoderm cells (lfsr=7.66e-05, PM=0.0667); Bronchiolar and alveolar epithelial cells (lfsr=8.14e-05, PM=0.0685); Cardiomyocytes (lfsr=9.35e-05, PM=0.0688); Goblet cells (lfsr=1.36e-04, PM=0.0679); Neuron (lfsr=1.86e-04, PM=0.0677); Retinal progenitors and Muller glia (lfsr=2.31e-04, PM=0.0668); Glioblast (lfsr=2.66e-04, PM=0.0665); Early mesoderm cells (lfsr=2.67e-04, PM=0.0674); Intestinal epithelial cells (lfsr=3.32e-04, PM=0.0671); Erythroblasts (lfsr=4.76e-04, PM=0.0673); Megakaryocytes (lfsr=4.92e-04, PM=0.0673); Retinal neurons (lfsr=4.95e-04, PM=0.0671); Smooth muscle cells (lfsr=5.44e-04, PM=0.0664); Skeletal muscle cells (lfsr=6.13e-04, PM=0.0670); Vascular endothelial cells (lfsr=6.46e-04, PM=0.0655); Stellate cells (lfsr=7.10e-04, PM=0.0664); Retinal pigment cells (lfsr=7.86e-04, PM=0.0666); Lymphoid cells (lfsr=9.31e-04, PM=0.0665); Myeloid cells (lfsr=9.38e-04, PM=0.0663); ENS glia (lfsr=1.18e-03, PM=0.0640)
Cri	DPYD	25	15	0	15	0.248074	0.390082	iPSCs	-0.390082	iPSCs (lfsr=2.18e-10, PM=-0.3901); Epicardial fat cells (lfsr=3.61e-08, PM=-0.2528); Stromal cells (lfsr=5.65e-07, PM=-0.3128); Squamous epithelial cells (lfsr=2.37e-04, PM=-0.2615); Retinal progenitors and Muller glia (lfsr=6.23e-04, PM=-0.2702); Metanephric cells (lfsr=7.69e-04, PM=-0.2946); Stellate cells (lfsr=7.71e-04, PM=-0.2877); Cardiac mesoderm cells (lfsr=1.71e-03, PM=-0.2556); Vascular endothelial cells (lfsr=2.08e-03, PM=-0.2250); Retinal neurons (lfsr=1.35e-02, PM=-0.2249); Smooth muscle cells (lfsr=1.43e-02, PM=-0.2354); Ciliated epithelial cells (lfsr=1.46e-02, PM=-0.2079); Neuronal IPC (lfsr=1.80e-02, PM=-0.1602); Radial glia (lfsr=2.10e-02, PM=-0.1528); Myeloid cells (lfsr=4.83e-02, PM=-0.1896)
Cri	DRAIC	7	1	0	1	0.102003	0.102003	Epicardial fat cells	-0.102003	Epicardial fat cells (lfsr=0.0379, PM=-0.1020)
Cri	DRAP1	30	30	30	0	0.0755284	0.0892283	Bronchiolar and alveolar epithelial cells	0.0892283	Stromal cells (lfsr=1.48e-08, PM=0.0847); Neuronal IPC (lfsr=1.74e-08, PM=0.0799); Radial glia (lfsr=2.89e-06, PM=0.0723); Glioblast (lfsr=3.44e-06, PM=0.0852); Bronchiolar and alveolar epithelial cells (lfsr=4.45e-06, PM=0.0892); ENS glia (lfsr=7.18e-06, PM=0.0767); Ciliated epithelial cells (lfsr=3.49e-05, PM=0.0822); Cardiac mesoderm cells (lfsr=4.46e-05, PM=0.0768); iPSCs (lfsr=6.89e-05, PM=0.0695); Hepatoblasts (lfsr=1.75e-04, PM=0.0750); Goblet cells (lfsr=2.85e-04, PM=0.0780); Stellate cells (lfsr=3.65e-04, PM=0.0780); Vascular endothelial cells (lfsr=4.03e-04, PM=0.0745); Epicardial fat cells (lfsr=4.18e-04, PM=0.0707); Neuron (lfsr=5.07e-04, PM=0.0768); Cardiomyocytes (lfsr=6.57e-04, PM=0.0777); Squamous epithelial cells (lfsr=6.82e-04, PM=0.0708); Neuroblast (lfsr=6.83e-04, PM=0.0675); Early mesoderm cells (lfsr=7.12e-04, PM=0.0753); Skeletal muscle cells (lfsr=8.53e-04, PM=0.0780); Metanephric cells (lfsr=8.76e-04, PM=0.0754); Retinal progenitors and Muller glia (lfsr=1.80e-03, PM=0.0712); Lymphoid cells (lfsr=1.88e-03, PM=0.0753); Intestinal epithelial cells (lfsr=2.01e-03, PM=0.0734); Erythroblasts (lfsr=2.01e-03, PM=0.0751); Smooth muscle cells (lfsr=2.09e-03, PM=0.0713); Retinal pigment cells (lfsr=2.34e-03, PM=0.0739); Retinal neurons (lfsr=3.25e-03, PM=0.0724); Megakaryocytes (lfsr=3.97e-03, PM=0.0725); Myeloid cells (lfsr=1.27e-02, PM=0.0665)
Cri	DRAXIN	13	1	0	1	0.0529481	0.0529481	iPSCs	-0.0529481	iPSCs (lfsr=0.0279, PM=-0.0529)
Cri	DRC3	10	7	0	7	0.123571	0.191192	Neuronal IPC	-0.191192	Neuronal IPC (lfsr=7.19e-06, PM=-0.1912); Stromal cells (lfsr=3.54e-03, PM=-0.1313); Neuroblast (lfsr=1.00e-02, PM=-0.1128); Radial glia (lfsr=1.58e-02, PM=-0.0927); Squamous epithelial cells (lfsr=2.21e-02, PM=-0.1156); ENS glia (lfsr=2.27e-02, PM=-0.1052); Retinal progenitors and Muller glia (lfsr=3.20e-02, PM=-0.1163)
Cri	DRD2	8	5	5	0	0.21154	0.268286	Cardiac mesoderm cells	0.268286	Epicardial fat cells (lfsr=1.35e-05, PM=0.2567); Cardiac mesoderm cells (lfsr=1.10e-03, PM=0.2683); Radial glia (lfsr=4.22e-03, PM=0.1882); Neuronal IPC (lfsr=5.93e-03, PM=0.1928); Stromal cells (lfsr=1.43e-02, PM=0.1517)
Cri	DRD4	6	4	0	4	0.107264	0.114619	Radial glia	-0.114619	Radial glia (lfsr=0.0266, PM=-0.1146); Neuronal IPC (lfsr=0.0296, PM=-0.1128); Glioblast (lfsr=0.0364, PM=-0.1076); Stromal cells (lfsr=0.0424, PM=-0.0941)
Cri	DRG1	30	1	0	1	0.0490471	0.0490471	Neuronal IPC	-0.0490471	Neuronal IPC (lfsr=0.00275, PM=-0.0490)
Cri	DRGX	1	1	1	0	0.131197	0.131197	Neuroblast	0.131197	Neuroblast (lfsr=0.0339, PM=0.1312)
Cri	DSC2	29	1	0	1	0.0574687	0.0574687	iPSCs	-0.0574687	iPSCs (lfsr=0.0493, PM=-0.0575)
Cri	DSC3	15	5	5	0	0.153588	0.177837	Neuronal IPC	0.177837	Neuronal IPC (lfsr=0.0116, PM=0.1778); Cardiac mesoderm cells (lfsr=0.0129, PM=0.1716); Radial glia (lfsr=0.0140, PM=0.1426); Cardiomyocytes (lfsr=0.0142, PM=0.1662); iPSCs (lfsr=0.0349, PM=0.1097)
Cri	DSCAML1	17	12	0	12	0.181939	0.252677	Epicardial fat cells	-0.252677	Radial glia (lfsr=3.22e-05, PM=-0.2474); Epicardial fat cells (lfsr=4.07e-05, PM=-0.2527); Neuronal IPC (lfsr=7.36e-03, PM=-0.1545); Squamous epithelial cells (lfsr=8.66e-03, PM=-0.1980); Stromal cells (lfsr=1.06e-02, PM=-0.1492); Glioblast (lfsr=1.51e-02, PM=-0.1921); Retinal progenitors and Muller glia (lfsr=1.56e-02, PM=-0.1741); Stellate cells (lfsr=1.90e-02, PM=-0.1674); Neuron (lfsr=3.13e-02, PM=-0.1802); iPSCs (lfsr=3.68e-02, PM=-0.1275); Retinal neurons (lfsr=3.98e-02, PM=-0.1693); Smooth muscle cells (lfsr=4.45e-02, PM=-0.1710)
Cri	DSCC1	15	13	13	0	0.117605	0.161476	Retinal progenitors and Muller glia	0.161476	Retinal progenitors and Muller glia (lfsr=8.47e-05, PM=0.1615); iPSCs (lfsr=1.59e-04, PM=0.0921); ENS glia (lfsr=3.47e-04, PM=0.1332); Early mesoderm cells (lfsr=5.50e-04, PM=0.1433); Neuroblast (lfsr=5.85e-04, PM=0.1309); Bronchiolar and alveolar epithelial cells (lfsr=6.76e-04, PM=0.1479); Radial glia (lfsr=1.76e-03, PM=0.0862); Cardiac mesoderm cells (lfsr=2.01e-03, PM=0.1206); Neuronal IPC (lfsr=5.29e-03, PM=0.0684); Epicardial fat cells (lfsr=5.95e-03, PM=0.1206); Squamous epithelial cells (lfsr=7.52e-03, PM=0.1062); Vascular endothelial cells (lfsr=8.20e-03, PM=0.1120); Myeloid cells (lfsr=2.93e-02, PM=0.1059)
Cri	DSEL	19	6	6	0	0.087831	0.125137	Stromal cells	0.125137	Stromal cells (lfsr=0.00061, PM=0.1251); Radial glia (lfsr=0.00231, PM=0.0837); iPSCs (lfsr=0.00858, PM=0.0954); Neuronal IPC (lfsr=0.02328, PM=0.0641); Metanephric cells (lfsr=0.03508, PM=0.0875); Squamous epithelial cells (lfsr=0.04246, PM=0.0712)
Cri	DSN1	20	16	16	0	0.106311	0.183846	Retinal progenitors and Muller glia	0.183846	Retinal progenitors and Muller glia (lfsr=1.43e-06, PM=0.1838); Neuronal IPC (lfsr=1.04e-04, PM=0.0775); Radial glia (lfsr=4.63e-04, PM=0.0813); ENS glia (lfsr=6.32e-04, PM=0.1216); Hepatoblasts (lfsr=3.07e-03, PM=0.1165); Metanephric cells (lfsr=5.92e-03, PM=0.1174); Bronchiolar and alveolar epithelial cells (lfsr=6.26e-03, PM=0.1190); Glioblast (lfsr=8.35e-03, PM=0.1088); Neuroblast (lfsr=8.43e-03, PM=0.0877); Smooth muscle cells (lfsr=8.80e-03, PM=0.1153); Stromal cells (lfsr=1.00e-02, PM=0.0794); Squamous epithelial cells (lfsr=1.04e-02, PM=0.0882); Myeloid cells (lfsr=1.26e-02, PM=0.1180); Cardiac mesoderm cells (lfsr=1.47e-02, PM=0.0891); Erythroblasts (lfsr=1.86e-02, PM=0.1110); Stellate cells (lfsr=4.20e-02, PM=0.0862)
Cri	DSP	30	2	0	2	0.0728673	0.0776107	ENS glia	-0.0776107	iPSCs (lfsr=0.0346, PM=-0.0681); ENS glia (lfsr=0.0483, PM=-0.0776)
Cri	DST	30	24	0	24	0.0976823	0.184144	Retinal progenitors and Muller glia	-0.184144	Retinal progenitors and Muller glia (lfsr=2.09e-08, PM=-0.1841); Radial glia (lfsr=2.88e-06, PM=-0.1066); Neuronal IPC (lfsr=3.36e-06, PM=-0.1002); Cardiac mesoderm cells (lfsr=1.96e-05, PM=-0.1322); iPSCs (lfsr=5.87e-05, PM=-0.0783); Early mesoderm cells (lfsr=1.90e-04, PM=-0.1636); Stellate cells (lfsr=2.90e-04, PM=-0.1268); Stromal cells (lfsr=5.90e-04, PM=-0.0830); Glioblast (lfsr=9.46e-04, PM=-0.0897); Cardiomyocytes (lfsr=1.25e-03, PM=-0.1444); Retinal pigment cells (lfsr=1.90e-03, PM=-0.1246); Retinal neurons (lfsr=3.10e-03, PM=-0.1287); Vascular endothelial cells (lfsr=1.04e-02, PM=-0.0703); Hepatoblasts (lfsr=1.84e-02, PM=-0.0804); Smooth muscle cells (lfsr=1.88e-02, PM=-0.0818); Ciliated epithelial cells (lfsr=2.02e-02, PM=-0.0711); Erythroblasts (lfsr=2.06e-02, PM=-0.1091); Epicardial fat cells (lfsr=2.06e-02, PM=-0.0545); ENS glia (lfsr=2.76e-02, PM=-0.0692); Squamous epithelial cells (lfsr=2.88e-02, PM=-0.0469); Goblet cells (lfsr=3.19e-02, PM=-0.0719); Bronchiolar and alveolar epithelial cells (lfsr=3.30e-02, PM=-0.0661); Lymphoid cells (lfsr=3.55e-02, PM=-0.0892); Neuron (lfsr=4.77e-02, PM=-0.0718)
Cri	DSTYK	29	6	0	6	0.0511773	0.0779904	ENS glia	-0.0779904	ENS glia (lfsr=0.00073, PM=-0.0780); Squamous epithelial cells (lfsr=0.00737, PM=-0.0533); Intestinal epithelial cells (lfsr=0.02467, PM=-0.0565); Neuronal IPC (lfsr=0.03648, PM=-0.0294); Metanephric cells (lfsr=0.04011, PM=-0.0465); Hepatoblasts (lfsr=0.04372, PM=-0.0434)
Cri	DTD2	14	1	1	0	0.06672	0.06672	Epicardial fat cells	0.06672	Epicardial fat cells (lfsr=0.0112, PM=0.0667)
Cri	DTL	29	11	11	0	0.108672	0.177394	Retinal progenitors and Muller glia	0.177394	Retinal progenitors and Muller glia (lfsr=2.20e-05, PM=0.1774); ENS glia (lfsr=6.51e-05, PM=0.1546); Glioblast (lfsr=1.15e-02, PM=0.1129); Cardiac mesoderm cells (lfsr=1.36e-02, PM=0.0974); Intestinal epithelial cells (lfsr=1.97e-02, PM=0.1228); Early mesoderm cells (lfsr=2.27e-02, PM=0.0979); Neuroblast (lfsr=2.91e-02, PM=0.0791); Vascular endothelial cells (lfsr=3.20e-02, PM=0.0913); Squamous epithelial cells (lfsr=3.39e-02, PM=0.0774); Epicardial fat cells (lfsr=3.46e-02, PM=0.0914); Smooth muscle cells (lfsr=4.55e-02, PM=0.0932)
Cri	DTNA	30	28	0	28	0.277118	0.463264	Bronchiolar and alveolar epithelial cells	-0.463264	Epicardial fat cells (lfsr=2.23e-09, PM=-0.3358); Vascular endothelial cells (lfsr=1.32e-08, PM=-0.3441); Bronchiolar and alveolar epithelial cells (lfsr=5.28e-08, PM=-0.4633); Goblet cells (lfsr=1.72e-07, PM=-0.4071); ENS glia (lfsr=5.05e-07, PM=-0.2171); Neuronal IPC (lfsr=6.04e-07, PM=-0.2432); Radial glia (lfsr=6.11e-07, PM=-0.2490); iPSCs (lfsr=2.31e-06, PM=-0.2781); Stromal cells (lfsr=3.86e-06, PM=-0.2766); Retinal pigment cells (lfsr=8.76e-06, PM=-0.3497); Neuroblast (lfsr=1.02e-05, PM=-0.2912); Smooth muscle cells (lfsr=2.74e-05, PM=-0.3727); Retinal progenitors and Muller glia (lfsr=7.49e-05, PM=-0.2051); Squamous epithelial cells (lfsr=9.39e-05, PM=-0.2364); Glioblast (lfsr=1.68e-04, PM=-0.1512); Cardiomyocytes (lfsr=1.81e-04, PM=-0.3592); Cardiac mesoderm cells (lfsr=2.16e-04, PM=-0.2700); Metanephric cells (lfsr=3.79e-04, PM=-0.2537); Erythroblasts (lfsr=5.24e-04, PM=-0.3598); Hepatoblasts (lfsr=1.25e-03, PM=-0.1901); Stellate cells (lfsr=1.73e-03, PM=-0.2325); Ciliated epithelial cells (lfsr=1.85e-03, PM=-0.1565); Neuron (lfsr=2.06e-03, PM=-0.2452); Retinal neurons (lfsr=2.73e-03, PM=-0.2689); Megakaryocytes (lfsr=3.96e-03, PM=-0.2946); Early mesoderm cells (lfsr=4.85e-03, PM=-0.2376); Lymphoid cells (lfsr=6.61e-03, PM=-0.2706); Intestinal epithelial cells (lfsr=1.27e-02, PM=-0.2000)
Cri	DTX3L	7	5	0	5	0.179613	0.227616	Squamous epithelial cells	-0.227616	Epicardial fat cells (lfsr=0.000177, PM=-0.1688); Squamous epithelial cells (lfsr=0.000213, PM=-0.2276); iPSCs (lfsr=0.002446, PM=-0.1663); Stromal cells (lfsr=0.002937, PM=-0.1630); Neuronal IPC (lfsr=0.009778, PM=-0.1723)
Cri	DTX4	17	9	0	9	0.16533	0.202929	Vascular endothelial cells	-0.202929	Stromal cells (lfsr=1.87e-05, PM=-0.1727); Radial glia (lfsr=8.07e-05, PM=-0.1679); Vascular endothelial cells (lfsr=9.11e-04, PM=-0.2029); Neuroblast (lfsr=1.07e-03, PM=-0.1555); iPSCs (lfsr=1.15e-03, PM=-0.1461); Neuronal IPC (lfsr=1.70e-03, PM=-0.1365); Ciliated epithelial cells (lfsr=2.17e-03, PM=-0.1950); Retinal progenitors and Muller glia (lfsr=2.73e-03, PM=-0.1580); Metanephric cells (lfsr=9.32e-03, PM=-0.1533)
Cri	DTYMK	29	28	28	0	0.071405	0.0963583	Retinal progenitors and Muller glia	0.0963583	Retinal progenitors and Muller glia (lfsr=4.90e-05, PM=0.0964); ENS glia (lfsr=6.19e-05, PM=0.0877); Radial glia (lfsr=9.43e-05, PM=0.0670); Stromal cells (lfsr=3.98e-04, PM=0.0740); Hepatoblasts (lfsr=4.59e-04, PM=0.0852); Cardiac mesoderm cells (lfsr=6.90e-04, PM=0.0798); Glioblast (lfsr=7.13e-04, PM=0.0845); Bronchiolar and alveolar epithelial cells (lfsr=1.27e-03, PM=0.0838); Squamous epithelial cells (lfsr=1.91e-03, PM=0.0705); Epicardial fat cells (lfsr=2.09e-03, PM=0.0706); Goblet cells (lfsr=2.40e-03, PM=0.0808); Ciliated epithelial cells (lfsr=2.79e-03, PM=0.0778); Neuroblast (lfsr=3.10e-03, PM=0.0601); Vascular endothelial cells (lfsr=4.55e-03, PM=0.0707); Early mesoderm cells (lfsr=7.57e-03, PM=0.0691); Myeloid cells (lfsr=8.04e-03, PM=0.0727); Megakaryocytes (lfsr=8.29e-03, PM=0.0740); Stellate cells (lfsr=9.05e-03, PM=0.0685); Neuron (lfsr=1.10e-02, PM=0.0682); Metanephric cells (lfsr=1.13e-02, PM=0.0677); Smooth muscle cells (lfsr=1.22e-02, PM=0.0662); Lymphoid cells (lfsr=1.53e-02, PM=0.0677); iPSCs (lfsr=1.80e-02, PM=0.0496); Erythroblasts (lfsr=1.93e-02, PM=0.0660); Retinal pigment cells (lfsr=2.28e-02, PM=0.0634); Intestinal epithelial cells (lfsr=2.32e-02, PM=0.0616); Cardiomyocytes (lfsr=2.62e-02, PM=0.0595); Retinal neurons (lfsr=4.11e-02, PM=0.0561)
Cri	DUOX1	17	17	0	17	0.136374	0.172956	Retinal neurons	-0.172956	Radial glia (lfsr=1.07e-07, PM=-0.1559); Neuronal IPC (lfsr=3.39e-06, PM=-0.1433); ENS glia (lfsr=7.56e-06, PM=-0.1414); Retinal progenitors and Muller glia (lfsr=7.48e-05, PM=-0.1687); Glioblast (lfsr=1.93e-04, PM=-0.1636); Retinal neurons (lfsr=3.51e-04, PM=-0.1730); Epicardial fat cells (lfsr=3.95e-04, PM=-0.1480); iPSCs (lfsr=8.79e-04, PM=-0.1470); Vascular endothelial cells (lfsr=1.16e-03, PM=-0.1508); Stellate cells (lfsr=2.05e-03, PM=-0.1484); Hepatoblasts (lfsr=3.77e-03, PM=-0.1241); Stromal cells (lfsr=5.01e-03, PM=-0.1017); Neuron (lfsr=5.52e-03, PM=-0.1326); Ciliated epithelial cells (lfsr=6.90e-03, PM=-0.1315); Cardiac mesoderm cells (lfsr=1.03e-02, PM=-0.1177); Squamous epithelial cells (lfsr=2.17e-02, PM=-0.1020); Neuroblast (lfsr=4.21e-02, PM=-0.0689)
Cri	DUS2	17	7	7	0	0.0781507	0.0928601	Vascular endothelial cells	0.0928601	Stromal cells (lfsr=0.00535, PM=0.0822); iPSCs (lfsr=0.00787, PM=0.0772); ENS glia (lfsr=0.00856, PM=0.0823); Vascular endothelial cells (lfsr=0.01228, PM=0.0929); Retinal progenitors and Muller glia (lfsr=0.01385, PM=0.0911); Neuronal IPC (lfsr=0.04152, PM=0.0446); Ciliated epithelial cells (lfsr=0.04211, PM=0.0768)
Cri	DUSP1	26	23	0	23	0.259683	0.513272	Epicardial fat cells	-0.513272	Epicardial fat cells (lfsr=0.00e+00, PM=-0.5133); Squamous epithelial cells (lfsr=1.81e-12, PM=-0.4151); Neuroblast (lfsr=1.09e-08, PM=-0.2407); Hepatoblasts (lfsr=3.07e-07, PM=-0.3302); Stromal cells (lfsr=3.51e-06, PM=-0.2945); Goblet cells (lfsr=8.94e-06, PM=-0.3201); Radial glia (lfsr=1.82e-05, PM=-0.1798); Neuronal IPC (lfsr=7.94e-05, PM=-0.1582); iPSCs (lfsr=1.15e-04, PM=-0.1982); Ciliated epithelial cells (lfsr=1.33e-04, PM=-0.2998); Bronchiolar and alveolar epithelial cells (lfsr=1.53e-04, PM=-0.3268); Glioblast (lfsr=2.17e-04, PM=-0.2796); Neuron (lfsr=3.69e-04, PM=-0.2721); Intestinal epithelial cells (lfsr=3.87e-04, PM=-0.3247); Smooth muscle cells (lfsr=4.95e-04, PM=-0.2513); ENS glia (lfsr=5.55e-04, PM=-0.1778); Cardiac mesoderm cells (lfsr=3.67e-03, PM=-0.1911); Myeloid cells (lfsr=4.57e-03, PM=-0.2463); Erythroblasts (lfsr=7.56e-03, PM=-0.2783); Stellate cells (lfsr=7.79e-03, PM=-0.1911); Retinal progenitors and Muller glia (lfsr=1.80e-02, PM=-0.1675); Vascular endothelial cells (lfsr=2.64e-02, PM=-0.1290); Retinal neurons (lfsr=3.23e-02, PM=-0.1873)
Cri	DUSP10	17	7	0	7	0.154749	0.227817	Squamous epithelial cells	-0.227817	Squamous epithelial cells (lfsr=3.32e-05, PM=-0.2278); Epicardial fat cells (lfsr=2.06e-03, PM=-0.1554); Stellate cells (lfsr=3.39e-03, PM=-0.1826); Smooth muscle cells (lfsr=6.34e-03, PM=-0.1527); Goblet cells (lfsr=7.87e-03, PM=-0.1542); ENS glia (lfsr=3.40e-02, PM=-0.1178); Radial glia (lfsr=3.82e-02, PM=-0.0927)
Cri	DUSP16	29	12	0	12	0.0883281	0.115207	Bronchiolar and alveolar epithelial cells	-0.115207	Squamous epithelial cells (lfsr=2.81e-05, PM=-0.1118); Stromal cells (lfsr=5.21e-05, PM=-0.0929); Cardiac mesoderm cells (lfsr=7.30e-04, PM=-0.0971); Neuron (lfsr=1.49e-03, PM=-0.1030); Bronchiolar and alveolar epithelial cells (lfsr=1.73e-03, PM=-0.1152); Goblet cells (lfsr=4.41e-03, PM=-0.0995); Epicardial fat cells (lfsr=8.66e-03, PM=-0.0703); Stellate cells (lfsr=1.09e-02, PM=-0.0866); Smooth muscle cells (lfsr=1.23e-02, PM=-0.0867); Metanephric cells (lfsr=1.65e-02, PM=-0.0768); Radial glia (lfsr=3.12e-02, PM=-0.0508); Ciliated epithelial cells (lfsr=3.99e-02, PM=-0.0691)
Cri	DUSP2	1	1	0	1	0.529774	0.529774	Stromal cells	-0.529774	Stromal cells (lfsr=4.01e-07, PM=-0.5298)
Cri	DUSP23	19	16	16	0	0.106457	0.172366	Neuronal IPC	0.172366	Neuronal IPC (lfsr=1.58e-07, PM=0.1724); Bronchiolar and alveolar epithelial cells (lfsr=5.10e-04, PM=0.1551); Stromal cells (lfsr=1.10e-03, PM=0.1277); Cardiac mesoderm cells (lfsr=2.02e-03, PM=0.1397); Hepatoblasts (lfsr=2.25e-03, PM=0.1173); Stellate cells (lfsr=4.85e-03, PM=0.1289); Radial glia (lfsr=5.63e-03, PM=0.0763); Neuroblast (lfsr=1.25e-02, PM=0.0873); Squamous epithelial cells (lfsr=1.28e-02, PM=0.0907); iPSCs (lfsr=1.60e-02, PM=0.0654); Early mesoderm cells (lfsr=1.89e-02, PM=0.1020); ENS glia (lfsr=1.91e-02, PM=0.0781); Retinal progenitors and Muller glia (lfsr=2.05e-02, PM=0.1000); Smooth muscle cells (lfsr=3.25e-02, PM=0.0946); Epicardial fat cells (lfsr=3.47e-02, PM=0.0748); Ciliated epithelial cells (lfsr=3.66e-02, PM=0.0930)
Cri	DUSP3	21	19	0	19	0.0506122	0.063268	Squamous epithelial cells	-0.063268	Squamous epithelial cells (lfsr=0.00283, PM=-0.0633); Neuroblast (lfsr=0.00695, PM=-0.0575); Radial glia (lfsr=0.00885, PM=-0.0535); iPSCs (lfsr=0.01069, PM=-0.0517); Neuron (lfsr=0.01316, PM=-0.0570); Ciliated epithelial cells (lfsr=0.01812, PM=-0.0546); Neuronal IPC (lfsr=0.01998, PM=-0.0474); Epicardial fat cells (lfsr=0.02315, PM=-0.0472); Glioblast (lfsr=0.02423, PM=-0.0515); Myeloid cells (lfsr=0.02606, PM=-0.0514); Lymphoid cells (lfsr=0.02819, PM=-0.0512); Retinal progenitors and Muller glia (lfsr=0.02824, PM=-0.0504); Stromal cells (lfsr=0.02922, PM=-0.0470); Hepatoblasts (lfsr=0.03021, PM=-0.0482); Goblet cells (lfsr=0.03171, PM=-0.0491); Cardiac mesoderm cells (lfsr=0.03769, PM=-0.0468); Vascular endothelial cells (lfsr=0.04218, PM=-0.0444); ENS glia (lfsr=0.04627, PM=-0.0435); Smooth muscle cells (lfsr=0.04738, PM=-0.0459)
Cri	DUSP4	17	12	1	11	0.254605	0.472249	Vascular endothelial cells	-0.472249	Squamous epithelial cells (lfsr=1.46e-08, PM=-0.4646); Vascular endothelial cells (lfsr=4.18e-07, PM=-0.4722); Neuronal IPC (lfsr=4.59e-07, PM=-0.1954); Radial glia (lfsr=7.74e-07, PM=-0.2211); Glioblast (lfsr=8.87e-06, PM=-0.3879); Stromal cells (lfsr=2.98e-04, PM=-0.1996); Neuroblast (lfsr=5.46e-04, PM=-0.1643); Cardiac mesoderm cells (lfsr=2.73e-03, PM=-0.2527); iPSCs (lfsr=4.06e-03, PM=-0.1896); Hepatoblasts (lfsr=8.21e-03, PM=-0.1801); Epicardial fat cells (lfsr=1.41e-02, PM=-0.1607); Bronchiolar and alveolar epithelial cells (lfsr=4.94e-02, PM=0.1669)
Cri	DUSP5	17	14	0	14	0.251466	0.548327	Epicardial fat cells	-0.548327	Epicardial fat cells (lfsr=9.70e-09, PM=-0.5483); Squamous epithelial cells (lfsr=1.12e-08, PM=-0.3694); Neuroblast (lfsr=1.61e-06, PM=-0.3195); Neuronal IPC (lfsr=2.29e-06, PM=-0.2475); Radial glia (lfsr=2.51e-05, PM=-0.2290); Stromal cells (lfsr=1.44e-04, PM=-0.2389); Goblet cells (lfsr=3.61e-04, PM=-0.2815); Smooth muscle cells (lfsr=2.01e-03, PM=-0.2812); ENS glia (lfsr=3.37e-03, PM=-0.1947); Hepatoblasts (lfsr=5.45e-03, PM=-0.1907); Intestinal epithelial cells (lfsr=6.93e-03, PM=-0.2327); Cardiac mesoderm cells (lfsr=7.32e-03, PM=-0.1557); Vascular endothelial cells (lfsr=1.15e-02, PM=-0.1246); iPSCs (lfsr=2.37e-02, PM=-0.1070)
Cri	DUSP6	26	16	0	16	0.192185	0.273811	Stromal cells	-0.273811	Stromal cells (lfsr=4.15e-07, PM=-0.2738); Neuroblast (lfsr=1.87e-06, PM=-0.2356); iPSCs (lfsr=4.76e-06, PM=-0.2511); Epicardial fat cells (lfsr=1.93e-04, PM=-0.2395); Squamous epithelial cells (lfsr=2.27e-04, PM=-0.2130); Metanephric cells (lfsr=7.45e-04, PM=-0.2530); Cardiac mesoderm cells (lfsr=1.15e-03, PM=-0.2009); Neuronal IPC (lfsr=1.96e-03, PM=-0.1300); Stellate cells (lfsr=2.32e-03, PM=-0.2078); Radial glia (lfsr=2.83e-03, PM=-0.1147); Early mesoderm cells (lfsr=3.75e-03, PM=-0.2162); Vascular endothelial cells (lfsr=5.43e-03, PM=-0.1174); Retinal progenitors and Muller glia (lfsr=6.17e-03, PM=-0.1833); Ciliated epithelial cells (lfsr=9.89e-03, PM=-0.1572); ENS glia (lfsr=1.08e-02, PM=-0.1029); Intestinal epithelial cells (lfsr=1.20e-02, PM=-0.1786)
Cri	DUSP8	7	7	0	7	0.27595	0.384895	Stromal cells	-0.384895	Stromal cells (lfsr=8.75e-08, PM=-0.3849); iPSCs (lfsr=5.62e-06, PM=-0.3158); Radial glia (lfsr=2.03e-05, PM=-0.2999); Squamous epithelial cells (lfsr=2.84e-04, PM=-0.2899); Neuroblast (lfsr=6.95e-04, PM=-0.1758); Neuronal IPC (lfsr=2.49e-03, PM=-0.2233); Neuron (lfsr=4.10e-03, PM=-0.2420)
Cri	DUSP9	3	1	1	0	0.127374	0.127374	Hepatoblasts	0.127374	Hepatoblasts (lfsr=0.0383, PM=0.1274)
Cri	DUT	30	30	30	0	0.0900699	0.103942	Radial glia	0.103942	Neuronal IPC (lfsr=1.11e-09, PM=0.1036); Radial glia (lfsr=1.32e-08, PM=0.1039); ENS glia (lfsr=3.56e-07, PM=0.1017); Neuroblast (lfsr=3.09e-05, PM=0.0868); Retinal progenitors and Muller glia (lfsr=4.12e-05, PM=0.0936); Goblet cells (lfsr=5.66e-05, PM=0.0996); iPSCs (lfsr=7.99e-05, PM=0.0902); Early mesoderm cells (lfsr=2.75e-04, PM=0.0944); Glioblast (lfsr=2.75e-04, PM=0.0885); Intestinal epithelial cells (lfsr=2.98e-04, PM=0.0967); Epicardial fat cells (lfsr=3.21e-04, PM=0.0871); Smooth muscle cells (lfsr=3.39e-04, PM=0.0946); Metanephric cells (lfsr=3.65e-04, PM=0.0939); Vascular endothelial cells (lfsr=6.51e-04, PM=0.0872); Stromal cells (lfsr=9.37e-04, PM=0.0828); Lymphoid cells (lfsr=1.27e-03, PM=0.0925); Cardiomyocytes (lfsr=1.29e-03, PM=0.0914); Megakaryocytes (lfsr=1.35e-03, PM=0.0923); Cardiac mesoderm cells (lfsr=1.66e-03, PM=0.0830); Bronchiolar and alveolar epithelial cells (lfsr=1.67e-03, PM=0.0866); Myeloid cells (lfsr=2.30e-03, PM=0.0894); Squamous epithelial cells (lfsr=2.37e-03, PM=0.0814); Erythroblasts (lfsr=2.64e-03, PM=0.0899); Ciliated epithelial cells (lfsr=2.80e-03, PM=0.0844); Neuron (lfsr=3.37e-03, PM=0.0860); Skeletal muscle cells (lfsr=3.54e-03, PM=0.0890); Retinal pigment cells (lfsr=3.94e-03, PM=0.0868); Stellate cells (lfsr=4.39e-03, PM=0.0836); Hepatoblasts (lfsr=5.79e-03, PM=0.0799); Retinal neurons (lfsr=1.26e-02, PM=0.0811)
Cri	DVL1	10	5	0	5	0.0527935	0.0589843	Stromal cells	-0.0589843	Stromal cells (lfsr=0.0293, PM=-0.0590); Cardiac mesoderm cells (lfsr=0.0454, PM=-0.0528); Radial glia (lfsr=0.0476, PM=-0.0495); Neuronal IPC (lfsr=0.0483, PM=-0.0503); Retinal progenitors and Muller glia (lfsr=0.0489, PM=-0.0523)
Cri	DYNC1I1	25	9	9	0	0.186041	0.335748	Goblet cells	0.335748	Goblet cells (lfsr=3.18e-05, PM=0.3357); Radial glia (lfsr=1.57e-04, PM=0.2328); Neuronal IPC (lfsr=3.24e-03, PM=0.1954); Hepatoblasts (lfsr=3.43e-03, PM=0.1655); Smooth muscle cells (lfsr=5.27e-03, PM=0.2018); iPSCs (lfsr=2.25e-02, PM=0.0859); Cardiomyocytes (lfsr=3.90e-02, PM=0.1627); Vascular endothelial cells (lfsr=4.83e-02, PM=0.1342); Retinal neurons (lfsr=4.87e-02, PM=0.1603)
Cri	DYNC1I2	30	7	0	7	0.0257096	0.0321985	Retinal progenitors and Muller glia	-0.0321985	Stromal cells (lfsr=0.0144, PM=-0.0281); Radial glia (lfsr=0.0178, PM=-0.0268); Retinal progenitors and Muller glia (lfsr=0.0228, PM=-0.0322); iPSCs (lfsr=0.0318, PM=-0.0250); Vascular endothelial cells (lfsr=0.0399, PM=-0.0255); ENS glia (lfsr=0.0427, PM=-0.0223); Neuronal IPC (lfsr=0.0485, PM=-0.0201)
Cri	DYNLL1	30	30	30	0	0.112379	0.129683	Epicardial fat cells	0.129683	Neuronal IPC (lfsr=1.79e-16, PM=0.1216); Epicardial fat cells (lfsr=1.17e-13, PM=0.1297); Radial glia (lfsr=1.37e-11, PM=0.1151); ENS glia (lfsr=1.66e-09, PM=0.1112); Vascular endothelial cells (lfsr=2.43e-07, PM=0.1165); Stromal cells (lfsr=3.48e-07, PM=0.1058); Hepatoblasts (lfsr=4.32e-07, PM=0.1108); Squamous epithelial cells (lfsr=5.13e-07, PM=0.1132); Ciliated epithelial cells (lfsr=5.90e-07, PM=0.1216); Bronchiolar and alveolar epithelial cells (lfsr=8.62e-07, PM=0.1193); Glioblast (lfsr=1.74e-06, PM=0.1128); Retinal progenitors and Muller glia (lfsr=4.57e-06, PM=0.1140); Neuroblast (lfsr=5.84e-06, PM=0.1036); Goblet cells (lfsr=6.09e-06, PM=0.1153); Metanephric cells (lfsr=7.41e-06, PM=0.1162); iPSCs (lfsr=7.59e-06, PM=0.1058); Neuron (lfsr=1.18e-05, PM=0.1139); Cardiac mesoderm cells (lfsr=2.65e-05, PM=0.1027); Early mesoderm cells (lfsr=3.15e-05, PM=0.1120); Retinal pigment cells (lfsr=4.71e-05, PM=0.1160); Stellate cells (lfsr=7.05e-05, PM=0.1107); Intestinal epithelial cells (lfsr=1.05e-04, PM=0.1107); Megakaryocytes (lfsr=1.14e-04, PM=0.1126); Cardiomyocytes (lfsr=1.66e-04, PM=0.1117); Smooth muscle cells (lfsr=2.32e-04, PM=0.1068); Myeloid cells (lfsr=2.57e-04, PM=0.1093); Lymphoid cells (lfsr=2.69e-04, PM=0.1114); Erythroblasts (lfsr=5.87e-04, PM=0.1101); Skeletal muscle cells (lfsr=6.61e-04, PM=0.1106); Retinal neurons (lfsr=4.25e-03, PM=0.1004)
Cri	DYNLRB2	6	5	0	5	0.222369	0.314052	Neuronal IPC	-0.314052	Neuronal IPC (lfsr=0.000113, PM=-0.3141); Radial glia (lfsr=0.000562, PM=-0.2288); Stromal cells (lfsr=0.002115, PM=-0.1985); ENS glia (lfsr=0.004764, PM=-0.2044); Epicardial fat cells (lfsr=0.011438, PM=-0.1661)
Cri	DYNLT1	30	27	27	0	0.0562117	0.0803366	Goblet cells	0.0803366	Neuronal IPC (lfsr=3.14e-05, PM=0.0572); Goblet cells (lfsr=1.58e-04, PM=0.0803); Epicardial fat cells (lfsr=1.75e-04, PM=0.0649); Radial glia (lfsr=1.99e-04, PM=0.0516); Retinal progenitors and Muller glia (lfsr=2.36e-04, PM=0.0717); Metanephric cells (lfsr=3.57e-04, PM=0.0738); Stromal cells (lfsr=1.28e-03, PM=0.0537); Ciliated epithelial cells (lfsr=1.28e-03, PM=0.0671); Cardiac mesoderm cells (lfsr=3.07e-03, PM=0.0545); Stellate cells (lfsr=3.35e-03, PM=0.0626); Cardiomyocytes (lfsr=4.26e-03, PM=0.0636); Bronchiolar and alveolar epithelial cells (lfsr=5.39e-03, PM=0.0591); Glioblast (lfsr=5.47e-03, PM=0.0552); Hepatoblasts (lfsr=6.83e-03, PM=0.0511); Retinal pigment cells (lfsr=8.75e-03, PM=0.0602); Neuroblast (lfsr=1.02e-02, PM=0.0477); Vascular endothelial cells (lfsr=1.06e-02, PM=0.0506); Neuron (lfsr=1.07e-02, PM=0.0559); Lymphoid cells (lfsr=1.12e-02, PM=0.0590); Skeletal muscle cells (lfsr=1.41e-02, PM=0.0576); iPSCs (lfsr=2.56e-02, PM=0.0405); Erythroblasts (lfsr=2.68e-02, PM=0.0522); Megakaryocytes (lfsr=3.03e-02, PM=0.0501); ENS glia (lfsr=3.35e-02, PM=0.0381); Intestinal epithelial cells (lfsr=3.61e-02, PM=0.0467); Myeloid cells (lfsr=4.37e-02, PM=0.0467); Retinal neurons (lfsr=4.70e-02, PM=0.0459)
Cri	DYNLT3	21	7	7	0	0.0735621	0.100378	Neuronal IPC	0.100378	Neuronal IPC (lfsr=0.00423, PM=0.1004); Bronchiolar and alveolar epithelial cells (lfsr=0.00747, PM=0.0941); Stellate cells (lfsr=0.01588, PM=0.0856); Goblet cells (lfsr=0.03838, PM=0.0654); Cardiac mesoderm cells (lfsr=0.04060, PM=0.0620); Vascular endothelial cells (lfsr=0.04399, PM=0.0568); Epicardial fat cells (lfsr=0.04520, PM=0.0506)
Cri	DYRK2	26	13	0	13	0.077072	0.111018	Stromal cells	-0.111018	Stromal cells (lfsr=3.23e-05, PM=-0.1110); Radial glia (lfsr=3.27e-04, PM=-0.0753); iPSCs (lfsr=2.45e-03, PM=-0.0638); Epicardial fat cells (lfsr=3.54e-03, PM=-0.0840); Smooth muscle cells (lfsr=4.61e-03, PM=-0.0919); Retinal neurons (lfsr=1.01e-02, PM=-0.1015); Cardiomyocytes (lfsr=1.24e-02, PM=-0.0971); Retinal progenitors and Muller glia (lfsr=1.45e-02, PM=-0.0783); Neuroblast (lfsr=2.87e-02, PM=-0.0522); Hepatoblasts (lfsr=3.08e-02, PM=-0.0677); Neuronal IPC (lfsr=3.31e-02, PM=-0.0395); Goblet cells (lfsr=3.51e-02, PM=-0.0727); Metanephric cells (lfsr=4.35e-02, PM=-0.0670)
Cri	DYRK4	20	19	19	0	0.0667603	0.079953	Retinal progenitors and Muller glia	0.079953	Neuronal IPC (lfsr=0.000298, PM=0.0721); ENS glia (lfsr=0.000867, PM=0.0756); Retinal progenitors and Muller glia (lfsr=0.000913, PM=0.0800); Metanephric cells (lfsr=0.001519, PM=0.0793); Epicardial fat cells (lfsr=0.001891, PM=0.0705); iPSCs (lfsr=0.003588, PM=0.0655); Vascular endothelial cells (lfsr=0.004826, PM=0.0687); Neuroblast (lfsr=0.005231, PM=0.0655); Hepatoblasts (lfsr=0.006941, PM=0.0678); Cardiac mesoderm cells (lfsr=0.007626, PM=0.0685); Squamous epithelial cells (lfsr=0.008019, PM=0.0645); Smooth muscle cells (lfsr=0.008663, PM=0.0679); Ciliated epithelial cells (lfsr=0.010288, PM=0.0665); Cardiomyocytes (lfsr=0.010316, PM=0.0682); Stellate cells (lfsr=0.012416, PM=0.0653); Stromal cells (lfsr=0.013143, PM=0.0524); Glioblast (lfsr=0.013389, PM=0.0628); Neuron (lfsr=0.014349, PM=0.0653); Radial glia (lfsr=0.031853, PM=0.0421)
Cri	DZANK1	19	1	0	1	0.0516684	0.0516684	Radial glia	-0.0516684	Radial glia (lfsr=0.0265, PM=-0.0517)
Cri	DZIP1	27	27	27	0	0.0823032	0.0856896	Stellate cells	0.0856896	ENS glia (lfsr=1.37e-08, PM=0.0845); Stromal cells (lfsr=1.71e-08, PM=0.0845); Radial glia (lfsr=2.12e-08, PM=0.0829); Epicardial fat cells (lfsr=3.43e-07, PM=0.0841); Neuronal IPC (lfsr=1.10e-06, PM=0.0802); Stellate cells (lfsr=2.39e-06, PM=0.0857); Vascular endothelial cells (lfsr=1.46e-05, PM=0.0837); Squamous epithelial cells (lfsr=2.22e-05, PM=0.0839); iPSCs (lfsr=2.59e-05, PM=0.0808); Neuroblast (lfsr=3.48e-05, PM=0.0800); Glioblast (lfsr=3.73e-05, PM=0.0830); Hepatoblasts (lfsr=6.05e-05, PM=0.0828); Neuron (lfsr=1.23e-04, PM=0.0829); Bronchiolar and alveolar epithelial cells (lfsr=1.23e-04, PM=0.0832); Intestinal epithelial cells (lfsr=1.36e-04, PM=0.0835); Cardiac mesoderm cells (lfsr=1.40e-04, PM=0.0816); Goblet cells (lfsr=1.94e-04, PM=0.0824); Smooth muscle cells (lfsr=2.04e-04, PM=0.0814); Megakaryocytes (lfsr=2.11e-04, PM=0.0833); Retinal progenitors and Muller glia (lfsr=2.20e-04, PM=0.0808); Early mesoderm cells (lfsr=2.33e-04, PM=0.0830); Cardiomyocytes (lfsr=2.87e-04, PM=0.0826); Retinal neurons (lfsr=3.41e-04, PM=0.0824); Ciliated epithelial cells (lfsr=4.64e-04, PM=0.0811); Lymphoid cells (lfsr=6.78e-04, PM=0.0819); Retinal pigment cells (lfsr=2.32e-03, PM=0.0794); Metanephric cells (lfsr=7.12e-03, PM=0.0766)
Cri	DZIP1L	18	11	11	0	0.0643607	0.0781243	ENS glia	0.0781243	Neuronal IPC (lfsr=0.00124, PM=0.0670); ENS glia (lfsr=0.00144, PM=0.0781); Vascular endothelial cells (lfsr=0.00447, PM=0.0768); Retinal progenitors and Muller glia (lfsr=0.00563, PM=0.0722); Cardiac mesoderm cells (lfsr=0.00873, PM=0.0667); Radial glia (lfsr=0.00929, PM=0.0512); Stellate cells (lfsr=0.01173, PM=0.0667); iPSCs (lfsr=0.01183, PM=0.0628); Stromal cells (lfsr=0.01371, PM=0.0580); Goblet cells (lfsr=0.02960, PM=0.0583); Epicardial fat cells (lfsr=0.04604, PM=0.0502)
Cri	DZIP3	30	30	30	0	0.0431769	0.0525942	Stromal cells	0.0525942	Stromal cells (lfsr=1.01e-05, PM=0.0526); Neuroblast (lfsr=3.07e-04, PM=0.0479); Squamous epithelial cells (lfsr=1.09e-03, PM=0.0470); Smooth muscle cells (lfsr=3.72e-03, PM=0.0475); Cardiac mesoderm cells (lfsr=3.75e-03, PM=0.0452); ENS glia (lfsr=3.93e-03, PM=0.0421); iPSCs (lfsr=4.71e-03, PM=0.0413); Neuronal IPC (lfsr=4.75e-03, PM=0.0389); Ciliated epithelial cells (lfsr=5.09e-03, PM=0.0458); Vascular endothelial cells (lfsr=6.02e-03, PM=0.0445); Metanephric cells (lfsr=8.16e-03, PM=0.0437); Neuron (lfsr=8.52e-03, PM=0.0442); Hepatoblasts (lfsr=8.69e-03, PM=0.0432); Radial glia (lfsr=9.19e-03, PM=0.0384); Cardiomyocytes (lfsr=9.21e-03, PM=0.0445); Early mesoderm cells (lfsr=9.95e-03, PM=0.0444); Epicardial fat cells (lfsr=1.06e-02, PM=0.0403); Stellate cells (lfsr=1.12e-02, PM=0.0424); Myeloid cells (lfsr=1.15e-02, PM=0.0442); Retinal neurons (lfsr=1.16e-02, PM=0.0435); Retinal pigment cells (lfsr=1.23e-02, PM=0.0436); Goblet cells (lfsr=1.29e-02, PM=0.0429); Glioblast (lfsr=1.39e-02, PM=0.0411); Bronchiolar and alveolar epithelial cells (lfsr=1.44e-02, PM=0.0423); Megakaryocytes (lfsr=1.61e-02, PM=0.0427); Erythroblasts (lfsr=1.62e-02, PM=0.0427); Skeletal muscle cells (lfsr=2.12e-02, PM=0.0415); Intestinal epithelial cells (lfsr=2.73e-02, PM=0.0399); Retinal progenitors and Muller glia (lfsr=2.75e-02, PM=0.0382); Lymphoid cells (lfsr=3.54e-02, PM=0.0389)
Cri	E2F3	30	4	4	0	0.0300779	0.0333812	Retinal progenitors and Muller glia	0.0333812	ENS glia (lfsr=0.0329, PM=0.0310); Retinal progenitors and Muller glia (lfsr=0.0351, PM=0.0334); iPSCs (lfsr=0.0387, PM=0.0249); Epicardial fat cells (lfsr=0.0435, PM=0.0311)
Cri	E2F4	24	1	1	0	0.0371445	0.0371445	Neuronal IPC	0.0371445	Neuronal IPC (lfsr=0.032, PM=0.0371)
Cri	E2F6	21	11	0	11	0.0608341	0.0748031	Retinal progenitors and Muller glia	-0.0748031	Neuronal IPC (lfsr=0.00188, PM=-0.0647); Neuroblast (lfsr=0.00753, PM=-0.0617); Retinal progenitors and Muller glia (lfsr=0.00791, PM=-0.0748); Metanephric cells (lfsr=0.01338, PM=-0.0702); Squamous epithelial cells (lfsr=0.01427, PM=-0.0602); Stellate cells (lfsr=0.01632, PM=-0.0693); Ciliated epithelial cells (lfsr=0.02919, PM=-0.0605); Vascular endothelial cells (lfsr=0.03238, PM=-0.0571); iPSCs (lfsr=0.03632, PM=-0.0452); Smooth muscle cells (lfsr=0.04144, PM=-0.0563); Epicardial fat cells (lfsr=0.04174, PM=-0.0493)
Cri	E2F7	20	8	8	0	0.125432	0.187565	Ciliated epithelial cells	0.187565	Retinal progenitors and Muller glia (lfsr=0.000771, PM=0.1650); iPSCs (lfsr=0.000780, PM=0.0842); Radial glia (lfsr=0.000987, PM=0.0848); Ciliated epithelial cells (lfsr=0.002532, PM=0.1876); Neuroblast (lfsr=0.005968, PM=0.1252); Goblet cells (lfsr=0.009653, PM=0.1372); Vascular endothelial cells (lfsr=0.014865, PM=0.1308); Glioblast (lfsr=0.043651, PM=0.0886)
Cri	E2F8	7	5	5	0	0.159806	0.24075	Radial glia	0.24075	Radial glia (lfsr=3.11e-08, PM=0.2408); Neuronal IPC (lfsr=3.30e-05, PM=0.1691); Epicardial fat cells (lfsr=2.60e-02, PM=0.1365); Squamous epithelial cells (lfsr=3.83e-02, PM=0.1320); Cardiac mesoderm cells (lfsr=4.72e-02, PM=0.1207)
Cri	EAPP	30	5	0	5	0.0388676	0.0499874	Radial glia	-0.0499874	Radial glia (lfsr=0.00365, PM=-0.0500); Neuroblast (lfsr=0.01180, PM=-0.0396); Neuronal IPC (lfsr=0.02351, PM=-0.0286); Squamous epithelial cells (lfsr=0.03153, PM=-0.0339); Early mesoderm cells (lfsr=0.04073, PM=-0.0422)
Cri	EBF1	30	22	0	22	0.272416	0.388575	Squamous epithelial cells	-0.388575	iPSCs (lfsr=7.69e-10, PM=-0.3800); Squamous epithelial cells (lfsr=4.31e-08, PM=-0.3886); Cardiac mesoderm cells (lfsr=1.70e-06, PM=-0.3452); Glioblast (lfsr=7.45e-06, PM=-0.3198); Epicardial fat cells (lfsr=6.52e-05, PM=-0.2556); Goblet cells (lfsr=1.67e-04, PM=-0.3378); Hepatoblasts (lfsr=2.90e-04, PM=-0.3161); Neuronal IPC (lfsr=5.53e-04, PM=-0.2470); Early mesoderm cells (lfsr=6.42e-04, PM=-0.3411); Radial glia (lfsr=7.19e-04, PM=-0.2351); Metanephric cells (lfsr=7.58e-04, PM=-0.3324); Stromal cells (lfsr=1.12e-03, PM=-0.2209); Cardiomyocytes (lfsr=2.93e-03, PM=-0.3212); Retinal progenitors and Muller glia (lfsr=3.37e-03, PM=-0.2025); Skeletal muscle cells (lfsr=8.03e-03, PM=-0.3233); Retinal pigment cells (lfsr=9.13e-03, PM=-0.2834); Bronchiolar and alveolar epithelial cells (lfsr=1.67e-02, PM=-0.2297); Stellate cells (lfsr=1.84e-02, PM=-0.1890); Retinal neurons (lfsr=2.56e-02, PM=-0.2234); Vascular endothelial cells (lfsr=4.47e-02, PM=-0.1152); Ciliated epithelial cells (lfsr=4.86e-02, PM=-0.1643); Megakaryocytes (lfsr=4.93e-02, PM=-0.2215)
Cri	EBF2	17	5	1	4	0.28986	0.409468	ENS glia	-0.409468	ENS glia (lfsr=6.46e-08, PM=-0.4095); iPSCs (lfsr=1.62e-06, PM=-0.4055); Squamous epithelial cells (lfsr=5.15e-03, PM=0.2510); Cardiac mesoderm cells (lfsr=1.25e-02, PM=-0.2186); Neuronal IPC (lfsr=2.68e-02, PM=-0.1647)
Cri	EBF3	15	11	0	11	0.326062	0.425659	Hepatoblasts	-0.425659	ENS glia (lfsr=1.27e-07, PM=-0.3986); Radial glia (lfsr=3.07e-06, PM=-0.3240); Hepatoblasts (lfsr=5.78e-06, PM=-0.4257); Neuronal IPC (lfsr=2.66e-05, PM=-0.3420); Epicardial fat cells (lfsr=2.90e-05, PM=-0.3300); Retinal progenitors and Muller glia (lfsr=7.48e-05, PM=-0.4042); Cardiac mesoderm cells (lfsr=7.97e-05, PM=-0.3275); Stromal cells (lfsr=2.77e-04, PM=-0.2609); Squamous epithelial cells (lfsr=1.42e-03, PM=-0.2747); Retinal neurons (lfsr=2.75e-03, PM=-0.3350); iPSCs (lfsr=4.48e-03, PM=-0.1639)
Cri	EBF4	15	2	0	2	0.107778	0.114836	Stromal cells	-0.114836	Stromal cells (lfsr=0.00804, PM=-0.1148); Squamous epithelial cells (lfsr=0.04848, PM=-0.1007)
Cri	EBLN2	11	11	11	0	0.094207	0.100648	Squamous epithelial cells	0.100648	Squamous epithelial cells (lfsr=0.000618, PM=0.1006); Neuronal IPC (lfsr=0.000766, PM=0.0957); iPSCs (lfsr=0.000985, PM=0.0943); Radial glia (lfsr=0.001058, PM=0.0929); Vascular endothelial cells (lfsr=0.001546, PM=0.0977); Neuroblast (lfsr=0.001591, PM=0.0956); Cardiac mesoderm cells (lfsr=0.001963, PM=0.0968); ENS glia (lfsr=0.002019, PM=0.0916); Epicardial fat cells (lfsr=0.002601, PM=0.0941); Stromal cells (lfsr=0.006378, PM=0.0875); Retinal progenitors and Muller glia (lfsr=0.009482, PM=0.0894)
Cri	EBNA1BP2	29	29	29	0	0.0679301	0.0775632	Hepatoblasts	0.0775632	iPSCs (lfsr=3.50e-05, PM=0.0738); Hepatoblasts (lfsr=5.56e-05, PM=0.0776); Neuronal IPC (lfsr=8.34e-05, PM=0.0685); Radial glia (lfsr=1.68e-04, PM=0.0671); Stromal cells (lfsr=2.34e-04, PM=0.0697); Cardiac mesoderm cells (lfsr=2.37e-04, PM=0.0732); Ciliated epithelial cells (lfsr=4.04e-04, PM=0.0740); Epicardial fat cells (lfsr=4.50e-04, PM=0.0677); Goblet cells (lfsr=9.10e-04, PM=0.0723); Neuroblast (lfsr=9.64e-04, PM=0.0685); Early mesoderm cells (lfsr=1.34e-03, PM=0.0707); ENS glia (lfsr=1.97e-03, PM=0.0653); Lymphoid cells (lfsr=2.00e-03, PM=0.0704); Vascular endothelial cells (lfsr=2.93e-03, PM=0.0659); Metanephric cells (lfsr=3.30e-03, PM=0.0671); Megakaryocytes (lfsr=4.06e-03, PM=0.0680); Myeloid cells (lfsr=4.27e-03, PM=0.0677); Retinal pigment cells (lfsr=4.49e-03, PM=0.0675); Cardiomyocytes (lfsr=4.73e-03, PM=0.0673); Retinal progenitors and Muller glia (lfsr=4.86e-03, PM=0.0655); Bronchiolar and alveolar epithelial cells (lfsr=5.00e-03, PM=0.0663); Erythroblasts (lfsr=5.10e-03, PM=0.0674); Retinal neurons (lfsr=5.14e-03, PM=0.0670); Stellate cells (lfsr=6.11e-03, PM=0.0658); Neuron (lfsr=6.31e-03, PM=0.0658); Smooth muscle cells (lfsr=7.58e-03, PM=0.0645); Intestinal epithelial cells (lfsr=9.44e-03, PM=0.0641); Glioblast (lfsr=1.06e-02, PM=0.0619); Squamous epithelial cells (lfsr=1.18e-02, PM=0.0591)
Cri	EBP	28	28	28	0	0.20641	0.256244	Early mesoderm cells	0.256244	Neuronal IPC (lfsr=1.92e-17, PM=0.2124); Radial glia (lfsr=1.61e-16, PM=0.2053); Stromal cells (lfsr=4.30e-12, PM=0.2262); Cardiac mesoderm cells (lfsr=1.13e-11, PM=0.2199); Epicardial fat cells (lfsr=7.49e-11, PM=0.2230); Retinal progenitors and Muller glia (lfsr=1.29e-09, PM=0.2452); Squamous epithelial cells (lfsr=1.47e-09, PM=0.2212); Neuroblast (lfsr=1.72e-09, PM=0.1794); Early mesoderm cells (lfsr=5.02e-09, PM=0.2562); Hepatoblasts (lfsr=6.38e-09, PM=0.2356); ENS glia (lfsr=1.64e-08, PM=0.1834); Vascular endothelial cells (lfsr=4.67e-08, PM=0.2255); iPSCs (lfsr=1.43e-07, PM=0.1532); Metanephric cells (lfsr=4.20e-07, PM=0.2184); Glioblast (lfsr=1.23e-06, PM=0.2032); Bronchiolar and alveolar epithelial cells (lfsr=1.23e-06, PM=0.2188); Stellate cells (lfsr=9.89e-06, PM=0.2065); Intestinal epithelial cells (lfsr=1.11e-05, PM=0.2040); Ciliated epithelial cells (lfsr=1.50e-05, PM=0.2066); Neuron (lfsr=4.50e-05, PM=0.1943); Myeloid cells (lfsr=8.19e-05, PM=0.2092); Cardiomyocytes (lfsr=1.14e-04, PM=0.2042); Erythroblasts (lfsr=1.34e-04, PM=0.2046); Retinal neurons (lfsr=1.61e-04, PM=0.1984); Megakaryocytes (lfsr=1.68e-04, PM=0.2004); Goblet cells (lfsr=1.71e-04, PM=0.1693); Smooth muscle cells (lfsr=4.13e-04, PM=0.1715); Lymphoid cells (lfsr=9.66e-04, PM=0.1835)
Cri	EBPL	30	14	14	0	0.0587772	0.0727206	Epicardial fat cells	0.0727206	Neuronal IPC (lfsr=0.000090, PM=0.0644); iPSCs (lfsr=0.000389, PM=0.0637); Epicardial fat cells (lfsr=0.000462, PM=0.0727); Radial glia (lfsr=0.001460, PM=0.0525); Vascular endothelial cells (lfsr=0.002209, PM=0.0654); Stellate cells (lfsr=0.004122, PM=0.0702); Hepatoblasts (lfsr=0.006650, PM=0.0622); Squamous epithelial cells (lfsr=0.007683, PM=0.0570); Stromal cells (lfsr=0.009241, PM=0.0524); Cardiac mesoderm cells (lfsr=0.011583, PM=0.0587); Early mesoderm cells (lfsr=0.025147, PM=0.0541); Lymphoid cells (lfsr=0.044564, PM=0.0515); Intestinal epithelial cells (lfsr=0.048841, PM=0.0478); Myeloid cells (lfsr=0.049857, PM=0.0503)
Cri	ECH1	29	29	29	0	0.0716321	0.076167	Neuronal IPC	0.076167	Neuronal IPC (lfsr=6.78e-07, PM=0.0762); Radial glia (lfsr=1.17e-05, PM=0.0725); Squamous epithelial cells (lfsr=2.93e-05, PM=0.0747); Metanephric cells (lfsr=6.99e-05, PM=0.0752); Cardiac mesoderm cells (lfsr=1.03e-04, PM=0.0734); iPSCs (lfsr=1.13e-04, PM=0.0698); Smooth muscle cells (lfsr=1.23e-04, PM=0.0743); ENS glia (lfsr=2.09e-04, PM=0.0708); Epicardial fat cells (lfsr=2.38e-04, PM=0.0695); Bronchiolar and alveolar epithelial cells (lfsr=2.79e-04, PM=0.0734); Stellate cells (lfsr=3.48e-04, PM=0.0727); Stromal cells (lfsr=3.83e-04, PM=0.0678); Retinal neurons (lfsr=3.92e-04, PM=0.0734); Cardiomyocytes (lfsr=4.97e-04, PM=0.0729); Hepatoblasts (lfsr=5.29e-04, PM=0.0710); Retinal progenitors and Muller glia (lfsr=6.02e-04, PM=0.0712); Vascular endothelial cells (lfsr=6.90e-04, PM=0.0703); Early mesoderm cells (lfsr=7.08e-04, PM=0.0718); Glioblast (lfsr=7.54e-04, PM=0.0706); Neuron (lfsr=7.61e-04, PM=0.0714); Neuroblast (lfsr=8.54e-04, PM=0.0685); Intestinal epithelial cells (lfsr=8.86e-04, PM=0.0714); Lymphoid cells (lfsr=9.75e-04, PM=0.0717); Erythroblasts (lfsr=1.21e-03, PM=0.0712); Goblet cells (lfsr=1.32e-03, PM=0.0701); Megakaryocytes (lfsr=1.36e-03, PM=0.0710); Retinal pigment cells (lfsr=1.40e-03, PM=0.0707); Myeloid cells (lfsr=1.71e-03, PM=0.0701); Ciliated epithelial cells (lfsr=1.78e-03, PM=0.0698)
Cri	ECHS1	29	23	23	0	0.0619664	0.117847	Epicardial fat cells	0.117847	Epicardial fat cells (lfsr=1.38e-07, PM=0.1178); Neuroblast (lfsr=1.27e-04, PM=0.0788); Stromal cells (lfsr=9.34e-04, PM=0.0636); Radial glia (lfsr=1.10e-03, PM=0.0547); Hepatoblasts (lfsr=1.75e-03, PM=0.0760); Goblet cells (lfsr=9.48e-03, PM=0.0678); Bronchiolar and alveolar epithelial cells (lfsr=1.11e-02, PM=0.0665); Neuron (lfsr=1.32e-02, PM=0.0643); Neuronal IPC (lfsr=1.60e-02, PM=0.0380); Retinal progenitors and Muller glia (lfsr=1.66e-02, PM=0.0603); Cardiomyocytes (lfsr=1.67e-02, PM=0.0672); Vascular endothelial cells (lfsr=1.96e-02, PM=0.0559); Intestinal epithelial cells (lfsr=2.04e-02, PM=0.0627); Metanephric cells (lfsr=2.43e-02, PM=0.0565); Retinal pigment cells (lfsr=2.48e-02, PM=0.0632); Megakaryocytes (lfsr=2.83e-02, PM=0.0623); Ciliated epithelial cells (lfsr=3.29e-02, PM=0.0535); Stellate cells (lfsr=3.38e-02, PM=0.0545); Retinal neurons (lfsr=3.39e-02, PM=0.0585); Erythroblasts (lfsr=3.45e-02, PM=0.0596); iPSCs (lfsr=4.31e-02, PM=0.0399); Glioblast (lfsr=4.35e-02, PM=0.0475); Lymphoid cells (lfsr=4.53e-02, PM=0.0559)
Cri	ECI2	29	29	29	0	0.0712705	0.0910197	Hepatoblasts	0.0910197	Neuronal IPC (lfsr=2.47e-07, PM=0.0866); Hepatoblasts (lfsr=8.46e-05, PM=0.0910); iPSCs (lfsr=2.27e-04, PM=0.0767); Squamous epithelial cells (lfsr=3.22e-04, PM=0.0797); Bronchiolar and alveolar epithelial cells (lfsr=3.82e-04, PM=0.0891); Epicardial fat cells (lfsr=9.61e-04, PM=0.0706); Ciliated epithelial cells (lfsr=9.93e-04, PM=0.0818); Glioblast (lfsr=1.63e-03, PM=0.0758); Cardiomyocytes (lfsr=2.17e-03, PM=0.0791); Stellate cells (lfsr=2.28e-03, PM=0.0762); Retinal progenitors and Muller glia (lfsr=2.83e-03, PM=0.0756); Metanephric cells (lfsr=3.28e-03, PM=0.0731); Stromal cells (lfsr=3.32e-03, PM=0.0555); ENS glia (lfsr=3.34e-03, PM=0.0653); Retinal pigment cells (lfsr=3.50e-03, PM=0.0775); Vascular endothelial cells (lfsr=3.66e-03, PM=0.0676); Smooth muscle cells (lfsr=4.18e-03, PM=0.0737); Cardiac mesoderm cells (lfsr=4.91e-03, PM=0.0651); Megakaryocytes (lfsr=5.17e-03, PM=0.0750); Myeloid cells (lfsr=6.09e-03, PM=0.0736); Erythroblasts (lfsr=6.90e-03, PM=0.0732); Lymphoid cells (lfsr=9.83e-03, PM=0.0703); Retinal neurons (lfsr=1.10e-02, PM=0.0683); Goblet cells (lfsr=1.11e-02, PM=0.0644); Intestinal epithelial cells (lfsr=1.15e-02, PM=0.0667); Early mesoderm cells (lfsr=1.27e-02, PM=0.0644); Radial glia (lfsr=1.83e-02, PM=0.0407); Neuron (lfsr=2.27e-02, PM=0.0602); Neuroblast (lfsr=2.51e-02, PM=0.0500)
Cri	ECM1	4	4	4	0	0.110095	0.118465	Smooth muscle cells	0.118465	Vascular endothelial cells (lfsr=0.0265, PM=0.1183); Smooth muscle cells (lfsr=0.0344, PM=0.1185); Neuronal IPC (lfsr=0.0374, PM=0.1068); Stromal cells (lfsr=0.0407, PM=0.0968)
Cri	ECPAS	30	4	0	4	0.0464353	0.0568071	Stromal cells	-0.0568071	Stromal cells (lfsr=0.00575, PM=-0.0568); Bronchiolar and alveolar epithelial cells (lfsr=0.01863, PM=-0.0464); Squamous epithelial cells (lfsr=0.02114, PM=-0.0386); Hepatoblasts (lfsr=0.02377, PM=-0.0439)
Cri	ECRG4	6	6	6	0	0.0840089	0.100352	Stromal cells	0.100352	Stromal cells (lfsr=0.0173, PM=0.1004); Cardiac mesoderm cells (lfsr=0.0264, PM=0.0946); Epicardial fat cells (lfsr=0.0300, PM=0.0773); Neuroblast (lfsr=0.0364, PM=0.0787); Neuronal IPC (lfsr=0.0375, PM=0.0821); Radial glia (lfsr=0.0470, PM=0.0711)
Cri	ECSCR	1	1	1	0	0.0846557	0.0846557	Vascular endothelial cells	0.0846557	Vascular endothelial cells (lfsr=0.0287, PM=0.0847)
Cri	ECT2	29	27	27	0	0.0623292	0.0787515	Retinal progenitors and Muller glia	0.0787515	Radial glia (lfsr=9.88e-06, PM=0.0738); iPSCs (lfsr=1.25e-04, PM=0.0655); Retinal progenitors and Muller glia (lfsr=8.68e-04, PM=0.0788); Cardiac mesoderm cells (lfsr=1.81e-03, PM=0.0717); ENS glia (lfsr=2.57e-03, PM=0.0653); Neuroblast (lfsr=3.07e-03, PM=0.0654); Early mesoderm cells (lfsr=4.78e-03, PM=0.0689); Neuron (lfsr=5.19e-03, PM=0.0694); Glioblast (lfsr=6.02e-03, PM=0.0648); Smooth muscle cells (lfsr=6.91e-03, PM=0.0676); Hepatoblasts (lfsr=8.02e-03, PM=0.0653); Ciliated epithelial cells (lfsr=9.89e-03, PM=0.0637); Retinal pigment cells (lfsr=1.01e-02, PM=0.0649); Vascular endothelial cells (lfsr=1.28e-02, PM=0.0579); Intestinal epithelial cells (lfsr=1.42e-02, PM=0.0621); Stromal cells (lfsr=1.50e-02, PM=0.0562); Erythroblasts (lfsr=1.56e-02, PM=0.0617); Bronchiolar and alveolar epithelial cells (lfsr=1.69e-02, PM=0.0575); Myeloid cells (lfsr=1.76e-02, PM=0.0592); Lymphoid cells (lfsr=1.93e-02, PM=0.0592); Stellate cells (lfsr=1.96e-02, PM=0.0579); Goblet cells (lfsr=2.05e-02, PM=0.0569); Retinal neurons (lfsr=2.16e-02, PM=0.0581); Squamous epithelial cells (lfsr=2.19e-02, PM=0.0509); Megakaryocytes (lfsr=2.87e-02, PM=0.0557); Metanephric cells (lfsr=3.08e-02, PM=0.0517); Cardiomyocytes (lfsr=3.60e-02, PM=0.0528)
Cri	EDA	28	13	13	0	0.0877087	0.109427	Squamous epithelial cells	0.109427	iPSCs (lfsr=2.62e-05, PM=0.0966); Neuronal IPC (lfsr=2.23e-04, PM=0.0937); Epicardial fat cells (lfsr=3.55e-04, PM=0.1005); Squamous epithelial cells (lfsr=5.83e-04, PM=0.1094); Retinal progenitors and Muller glia (lfsr=2.15e-03, PM=0.1026); Hepatoblasts (lfsr=9.22e-03, PM=0.0888); ENS glia (lfsr=9.45e-03, PM=0.0748); Cardiac mesoderm cells (lfsr=1.22e-02, PM=0.0889); Neuron (lfsr=1.71e-02, PM=0.0888); Retinal pigment cells (lfsr=2.07e-02, PM=0.0881); Goblet cells (lfsr=2.07e-02, PM=0.0847); Radial glia (lfsr=2.41e-02, PM=0.0482); Cardiomyocytes (lfsr=4.45e-02, PM=0.0751)
Cri	EDEM3	28	20	20	0	0.0375194	0.0459971	Cardiac mesoderm cells	0.0459971	Cardiac mesoderm cells (lfsr=0.00651, PM=0.0460); Hepatoblasts (lfsr=0.00814, PM=0.0442); Neuronal IPC (lfsr=0.00826, PM=0.0371); Stromal cells (lfsr=0.00955, PM=0.0392); Radial glia (lfsr=0.01404, PM=0.0354); Glioblast (lfsr=0.01477, PM=0.0406); Neuroblast (lfsr=0.01598, PM=0.0371); Epicardial fat cells (lfsr=0.01734, PM=0.0373); Neuron (lfsr=0.02241, PM=0.0392); Cardiomyocytes (lfsr=0.02415, PM=0.0396); Bronchiolar and alveolar epithelial cells (lfsr=0.02824, PM=0.0379); Myeloid cells (lfsr=0.02916, PM=0.0380); Squamous epithelial cells (lfsr=0.03327, PM=0.0338); Goblet cells (lfsr=0.03378, PM=0.0366); ENS glia (lfsr=0.03759, PM=0.0328); Erythroblasts (lfsr=0.03937, PM=0.0361); Retinal neurons (lfsr=0.04219, PM=0.0352); Lymphoid cells (lfsr=0.04312, PM=0.0354); Retinal pigment cells (lfsr=0.04553, PM=0.0348); Ciliated epithelial cells (lfsr=0.04832, PM=0.0341)
Cri	EDF1	30	30	30	0	0.0400839	0.0412361	Bronchiolar and alveolar epithelial cells	0.0412361	Neuronal IPC (lfsr=1.72e-05, PM=0.0407); Radial glia (lfsr=8.13e-05, PM=0.0404); Epicardial fat cells (lfsr=2.27e-04, PM=0.0408); Bronchiolar and alveolar epithelial cells (lfsr=4.67e-04, PM=0.0412); Retinal progenitors and Muller glia (lfsr=6.41e-04, PM=0.0408); Stromal cells (lfsr=6.54e-04, PM=0.0400); Neuroblast (lfsr=7.35e-04, PM=0.0400); Ciliated epithelial cells (lfsr=8.62e-04, PM=0.0408); Cardiac mesoderm cells (lfsr=1.02e-03, PM=0.0402); Hepatoblasts (lfsr=1.05e-03, PM=0.0403); iPSCs (lfsr=1.05e-03, PM=0.0397); Goblet cells (lfsr=1.08e-03, PM=0.0408); Cardiomyocytes (lfsr=1.41e-03, PM=0.0406); ENS glia (lfsr=1.49e-03, PM=0.0394); Smooth muscle cells (lfsr=1.84e-03, PM=0.0401); Metanephric cells (lfsr=1.96e-03, PM=0.0401); Stellate cells (lfsr=2.04e-03, PM=0.0402); Myeloid cells (lfsr=2.32e-03, PM=0.0403); Glioblast (lfsr=2.50e-03, PM=0.0398); Intestinal epithelial cells (lfsr=2.87e-03, PM=0.0401); Retinal pigment cells (lfsr=3.08e-03, PM=0.0400); Retinal neurons (lfsr=3.36e-03, PM=0.0399); Megakaryocytes (lfsr=3.47e-03, PM=0.0399); Lymphoid cells (lfsr=3.54e-03, PM=0.0400); Early mesoderm cells (lfsr=3.67e-03, PM=0.0397); Skeletal muscle cells (lfsr=3.68e-03, PM=0.0399); Erythroblasts (lfsr=4.65e-03, PM=0.0397); Vascular endothelial cells (lfsr=4.73e-03, PM=0.0392); Squamous epithelial cells (lfsr=5.99e-03, PM=0.0387); Neuron (lfsr=6.27e-03, PM=0.0391)
Cri	EDIL3	30	1	1	0	0.0552996	0.0552996	Neuroblast	0.0552996	Neuroblast (lfsr=0.0331, PM=0.0553)
Cri	EDN1	5	5	0	5	0.294379	0.3918	Retinal progenitors and Muller glia	-0.3918	Squamous epithelial cells (lfsr=8.01e-05, PM=-0.3156); Retinal progenitors and Muller glia (lfsr=3.16e-04, PM=-0.3918); Neuronal IPC (lfsr=1.18e-03, PM=-0.2801); Radial glia (lfsr=2.07e-03, PM=-0.2579); Vascular endothelial cells (lfsr=1.42e-02, PM=-0.2265)
Cri	EDNRA	25	1	1	0	0.0933977	0.0933977	ENS glia	0.0933977	ENS glia (lfsr=0.0345, PM=0.0934)
Cri	EDRF1	29	3	0	3	0.0435682	0.0474579	Neuroblast	-0.0474579	Neuronal IPC (lfsr=0.00295, PM=-0.0443); Neuroblast (lfsr=0.00542, PM=-0.0475); Hepatoblasts (lfsr=0.03748, PM=-0.0390)
Cri	EDRF1-AS1	8	6	0	6	0.073359	0.0826158	Epicardial fat cells	-0.0826158	Epicardial fat cells (lfsr=0.0161, PM=-0.0826); ENS glia (lfsr=0.0168, PM=-0.0816); Radial glia (lfsr=0.0177, PM=-0.0750); Neuronal IPC (lfsr=0.0259, PM=-0.0693); Neuroblast (lfsr=0.0363, PM=-0.0672); iPSCs (lfsr=0.0480, PM=-0.0644)
Cri	EEA1	30	13	13	0	0.0468346	0.0599949	Neuronal IPC	0.0599949	Neuronal IPC (lfsr=4.03e-05, PM=0.0600); Radial glia (lfsr=1.69e-04, PM=0.0583); ENS glia (lfsr=1.75e-03, PM=0.0558); Metanephric cells (lfsr=7.00e-03, PM=0.0580); iPSCs (lfsr=2.42e-02, PM=0.0364); Smooth muscle cells (lfsr=2.76e-02, PM=0.0459); Squamous epithelial cells (lfsr=2.88e-02, PM=0.0414); Lymphoid cells (lfsr=3.60e-02, PM=0.0479); Neuron (lfsr=3.63e-02, PM=0.0454); Intestinal epithelial cells (lfsr=4.40e-02, PM=0.0432); Skeletal muscle cells (lfsr=4.71e-02, PM=0.0454); Epicardial fat cells (lfsr=4.83e-02, PM=0.0318); Glioblast (lfsr=4.97e-02, PM=0.0393)
Cri	EED	28	28	28	0	0.0707223	0.0750707	iPSCs	0.0750707	Neuronal IPC (lfsr=1.54e-07, PM=0.0716); Radial glia (lfsr=7.78e-07, PM=0.0709); iPSCs (lfsr=8.80e-07, PM=0.0751); Cardiac mesoderm cells (lfsr=6.64e-05, PM=0.0744); ENS glia (lfsr=7.47e-05, PM=0.0717); Stellate cells (lfsr=1.42e-04, PM=0.0739); Retinal progenitors and Muller glia (lfsr=2.28e-04, PM=0.0728); Neuroblast (lfsr=3.03e-04, PM=0.0698); Glioblast (lfsr=3.21e-04, PM=0.0719); Goblet cells (lfsr=4.08e-04, PM=0.0723); Intestinal epithelial cells (lfsr=5.19e-04, PM=0.0727); Bronchiolar and alveolar epithelial cells (lfsr=5.62e-04, PM=0.0718); Vascular endothelial cells (lfsr=6.04e-04, PM=0.0708); Metanephric cells (lfsr=6.69e-04, PM=0.0710); Smooth muscle cells (lfsr=7.50e-04, PM=0.0717); Myeloid cells (lfsr=7.84e-04, PM=0.0718); Erythroblasts (lfsr=1.00e-03, PM=0.0715); Stromal cells (lfsr=1.29e-03, PM=0.0665); Retinal neurons (lfsr=1.34e-03, PM=0.0707); Lymphoid cells (lfsr=1.35e-03, PM=0.0709); Epicardial fat cells (lfsr=1.83e-03, PM=0.0663); Retinal pigment cells (lfsr=1.97e-03, PM=0.0699); Neuron (lfsr=2.22e-03, PM=0.0693); Cardiomyocytes (lfsr=2.24e-03, PM=0.0694); Ciliated epithelial cells (lfsr=2.28e-03, PM=0.0688); Early mesoderm cells (lfsr=2.37e-03, PM=0.0691); Squamous epithelial cells (lfsr=2.79e-03, PM=0.0665); Hepatoblasts (lfsr=3.11e-03, PM=0.0674)
Cri	EEF1AKMT1	22	22	22	0	0.0771575	0.0930135	Hepatoblasts	0.0930135	Radial glia (lfsr=2.50e-05, PM=0.0774); Hepatoblasts (lfsr=3.10e-05, PM=0.0930); Neuronal IPC (lfsr=5.64e-05, PM=0.0781); Stromal cells (lfsr=7.00e-05, PM=0.0807); Epicardial fat cells (lfsr=4.29e-04, PM=0.0796); Vascular endothelial cells (lfsr=4.31e-04, PM=0.0824); ENS glia (lfsr=4.44e-04, PM=0.0769); Ciliated epithelial cells (lfsr=5.16e-04, PM=0.0869); Squamous epithelial cells (lfsr=7.94e-04, PM=0.0795); Bronchiolar and alveolar epithelial cells (lfsr=1.65e-03, PM=0.0822); Myeloid cells (lfsr=2.12e-03, PM=0.0827); Neuroblast (lfsr=2.37e-03, PM=0.0743); Smooth muscle cells (lfsr=2.97e-03, PM=0.0790); Glioblast (lfsr=6.51e-03, PM=0.0739); Stellate cells (lfsr=6.83e-03, PM=0.0751); Cardiac mesoderm cells (lfsr=8.77e-03, PM=0.0728); Retinal pigment cells (lfsr=9.02e-03, PM=0.0757); Neuron (lfsr=9.72e-03, PM=0.0746); Intestinal epithelial cells (lfsr=1.37e-02, PM=0.0731); Metanephric cells (lfsr=1.85e-02, PM=0.0700); Retinal progenitors and Muller glia (lfsr=2.11e-02, PM=0.0675); iPSCs (lfsr=3.57e-02, PM=0.0620)
Cri	EEF1B2	30	30	30	0	0.043785	0.0549312	Epicardial fat cells	0.0549312	Epicardial fat cells (lfsr=1.66e-05, PM=0.0549); iPSCs (lfsr=6.68e-04, PM=0.0465); Vascular endothelial cells (lfsr=6.90e-04, PM=0.0480); Neuroblast (lfsr=9.71e-04, PM=0.0464); Intestinal epithelial cells (lfsr=2.07e-03, PM=0.0492); Squamous epithelial cells (lfsr=2.39e-03, PM=0.0436); Early mesoderm cells (lfsr=2.92e-03, PM=0.0468); Hepatoblasts (lfsr=3.76e-03, PM=0.0454); Stromal cells (lfsr=3.81e-03, PM=0.0413); Neuronal IPC (lfsr=4.88e-03, PM=0.0408); Smooth muscle cells (lfsr=5.22e-03, PM=0.0450); ENS glia (lfsr=5.66e-03, PM=0.0415); Retinal neurons (lfsr=6.07e-03, PM=0.0458); Metanephric cells (lfsr=6.45e-03, PM=0.0446); Megakaryocytes (lfsr=6.49e-03, PM=0.0457); Goblet cells (lfsr=6.96e-03, PM=0.0445); Cardiac mesoderm cells (lfsr=7.96e-03, PM=0.0420); Retinal pigment cells (lfsr=8.57e-03, PM=0.0450); Radial glia (lfsr=9.02e-03, PM=0.0381); Neuron (lfsr=9.41e-03, PM=0.0443); Myeloid cells (lfsr=1.03e-02, PM=0.0442); Erythroblasts (lfsr=1.12e-02, PM=0.0441); Ciliated epithelial cells (lfsr=1.51e-02, PM=0.0411); Retinal progenitors and Muller glia (lfsr=1.54e-02, PM=0.0411); Lymphoid cells (lfsr=1.75e-02, PM=0.0423); Glioblast (lfsr=1.86e-02, PM=0.0400); Skeletal muscle cells (lfsr=1.92e-02, PM=0.0420); Bronchiolar and alveolar epithelial cells (lfsr=2.30e-02, PM=0.0396); Stellate cells (lfsr=2.47e-02, PM=0.0399); Cardiomyocytes (lfsr=2.79e-02, PM=0.0396)
Cri	EEF1D	30	30	30	0	0.0383017	0.0421897	Neuronal IPC	0.0421897	Neuronal IPC (lfsr=0.000023, PM=0.0422); Stromal cells (lfsr=0.000183, PM=0.0415); Epicardial fat cells (lfsr=0.001290, PM=0.0403); Hepatoblasts (lfsr=0.001656, PM=0.0403); iPSCs (lfsr=0.001770, PM=0.0394); Radial glia (lfsr=0.002282, PM=0.0368); Retinal progenitors and Muller glia (lfsr=0.003280, PM=0.0396); Squamous epithelial cells (lfsr=0.004351, PM=0.0380); Early mesoderm cells (lfsr=0.004442, PM=0.0400); Bronchiolar and alveolar epithelial cells (lfsr=0.004741, PM=0.0397); ENS glia (lfsr=0.004768, PM=0.0373); Goblet cells (lfsr=0.005021, PM=0.0398); Megakaryocytes (lfsr=0.005421, PM=0.0401); Vascular endothelial cells (lfsr=0.006108, PM=0.0383); Stellate cells (lfsr=0.006255, PM=0.0393); Metanephric cells (lfsr=0.007082, PM=0.0386); Erythroblasts (lfsr=0.008206, PM=0.0393); Cardiac mesoderm cells (lfsr=0.009475, PM=0.0371); Neuron (lfsr=0.010055, PM=0.0384); Retinal pigment cells (lfsr=0.012008, PM=0.0381); Intestinal epithelial cells (lfsr=0.013052, PM=0.0377); Myeloid cells (lfsr=0.013553, PM=0.0377); Glioblast (lfsr=0.013788, PM=0.0367); Lymphoid cells (lfsr=0.016253, PM=0.0374); Retinal neurons (lfsr=0.016560, PM=0.0372); Skeletal muscle cells (lfsr=0.016740, PM=0.0374); Smooth muscle cells (lfsr=0.020920, PM=0.0359); Ciliated epithelial cells (lfsr=0.022797, PM=0.0358); Cardiomyocytes (lfsr=0.022948, PM=0.0360); Neuroblast (lfsr=0.033136, PM=0.0333)
Cri	EEF1E1	30	30	30	0	0.0645899	0.071482	Goblet cells	0.071482	iPSCs (lfsr=9.86e-06, PM=0.0683); Radial glia (lfsr=1.36e-05, PM=0.0650); Epicardial fat cells (lfsr=4.11e-05, PM=0.0686); Goblet cells (lfsr=4.88e-05, PM=0.0715); Squamous epithelial cells (lfsr=7.79e-05, PM=0.0668); Early mesoderm cells (lfsr=1.01e-04, PM=0.0699); Neuronal IPC (lfsr=1.15e-04, PM=0.0637); Retinal pigment cells (lfsr=2.46e-04, PM=0.0694); Ciliated epithelial cells (lfsr=3.51e-04, PM=0.0678); Bronchiolar and alveolar epithelial cells (lfsr=4.07e-04, PM=0.0668); ENS glia (lfsr=5.35e-04, PM=0.0612); Vascular endothelial cells (lfsr=6.63e-04, PM=0.0648); Hepatoblasts (lfsr=8.02e-04, PM=0.0640); Neuroblast (lfsr=9.36e-04, PM=0.0621); Retinal progenitors and Muller glia (lfsr=1.53e-03, PM=0.0628); Smooth muscle cells (lfsr=1.58e-03, PM=0.0649); Stromal cells (lfsr=1.98e-03, PM=0.0594); Stellate cells (lfsr=1.99e-03, PM=0.0643); Erythroblasts (lfsr=2.12e-03, PM=0.0649); Skeletal muscle cells (lfsr=2.35e-03, PM=0.0646); Lymphoid cells (lfsr=2.47e-03, PM=0.0644); Cardiac mesoderm cells (lfsr=2.55e-03, PM=0.0619); Neuron (lfsr=2.59e-03, PM=0.0635); Intestinal epithelial cells (lfsr=2.62e-03, PM=0.0635); Glioblast (lfsr=3.05e-03, PM=0.0620); Metanephric cells (lfsr=3.26e-03, PM=0.0625); Megakaryocytes (lfsr=3.77e-03, PM=0.0631); Myeloid cells (lfsr=3.99e-03, PM=0.0631); Cardiomyocytes (lfsr=5.20e-03, PM=0.0621); Retinal neurons (lfsr=7.26e-03, PM=0.0610)
Cri	EEF2KMT	11	11	11	0	0.0824846	0.0925778	Stromal cells	0.0925778	Radial glia (lfsr=0.000983, PM=0.0886); Stromal cells (lfsr=0.001085, PM=0.0926); iPSCs (lfsr=0.001490, PM=0.0868); Neuronal IPC (lfsr=0.001799, PM=0.0860); ENS glia (lfsr=0.003151, PM=0.0887); Epicardial fat cells (lfsr=0.006023, PM=0.0844); Cardiac mesoderm cells (lfsr=0.009626, PM=0.0826); Vascular endothelial cells (lfsr=0.020808, PM=0.0771); Retinal progenitors and Muller glia (lfsr=0.023966, PM=0.0764); Squamous epithelial cells (lfsr=0.025033, PM=0.0749); Neuroblast (lfsr=0.039783, PM=0.0693)
Cri	EEPD1	25	1	1	0	0.0666775	0.0666775	iPSCs	0.0666775	iPSCs (lfsr=0.0304, PM=0.0667)
Cri	EFCAB1	5	4	4	0	0.101504	0.124115	Stromal cells	0.124115	Stromal cells (lfsr=0.00592, PM=0.1241); Neuronal IPC (lfsr=0.02079, PM=0.0969); Ciliated epithelial cells (lfsr=0.02530, PM=0.1056); Radial glia (lfsr=0.04794, PM=0.0795)
Cri	EFCAB6-AS1	1	1	0	1	0.230968	0.230968	Radial glia	-0.230968	Radial glia (lfsr=0.00285, PM=-0.2310)
Cri	EFCAB7	17	17	0	17	0.0506587	0.0564271	iPSCs	-0.0564271	Neuronal IPC (lfsr=0.00168, PM=-0.0540); iPSCs (lfsr=0.00411, PM=-0.0564); ENS glia (lfsr=0.00518, PM=-0.0537); Stromal cells (lfsr=0.00697, PM=-0.0518); Retinal progenitors and Muller glia (lfsr=0.00822, PM=-0.0547); Squamous epithelial cells (lfsr=0.00916, PM=-0.0530); Metanephric cells (lfsr=0.00965, PM=-0.0538); Stellate cells (lfsr=0.01237, PM=-0.0530); Radial glia (lfsr=0.01277, PM=-0.0486); Epicardial fat cells (lfsr=0.01484, PM=-0.0498); Ciliated epithelial cells (lfsr=0.01785, PM=-0.0505); Cardiac mesoderm cells (lfsr=0.02075, PM=-0.0496); Neuroblast (lfsr=0.02393, PM=-0.0462); Smooth muscle cells (lfsr=0.02594, PM=-0.0488); Vascular endothelial cells (lfsr=0.03352, PM=-0.0460); Glioblast (lfsr=0.03423, PM=-0.0458); Neuron (lfsr=0.03944, PM=-0.0457)
Cri	EFEMP2	13	7	7	0	0.113367	0.196191	Stellate cells	0.196191	Stellate cells (lfsr=0.000207, PM=0.1962); Neuronal IPC (lfsr=0.002017, PM=0.1532); Epicardial fat cells (lfsr=0.004412, PM=0.0849); Radial glia (lfsr=0.006740, PM=0.1062); Smooth muscle cells (lfsr=0.019862, PM=0.0939); iPSCs (lfsr=0.027144, PM=0.0932); Stromal cells (lfsr=0.037996, PM=0.0659)
Cri	EFHC1	26	24	0	24	0.038034	0.0432739	Metanephric cells	-0.0432739	Metanephric cells (lfsr=0.00518, PM=-0.0433); Radial glia (lfsr=0.00675, PM=-0.0407); Stromal cells (lfsr=0.00710, PM=-0.0405); Neuronal IPC (lfsr=0.00812, PM=-0.0398); ENS glia (lfsr=0.00841, PM=-0.0398); Hepatoblasts (lfsr=0.00903, PM=-0.0423); iPSCs (lfsr=0.01323, PM=-0.0382); Squamous epithelial cells (lfsr=0.01387, PM=-0.0384); Retinal pigment cells (lfsr=0.01866, PM=-0.0396); Neuroblast (lfsr=0.02034, PM=-0.0358); Retinal neurons (lfsr=0.02292, PM=-0.0383); Neuron (lfsr=0.02324, PM=-0.0383); Bronchiolar and alveolar epithelial cells (lfsr=0.02341, PM=-0.0380); Vascular endothelial cells (lfsr=0.02500, PM=-0.0372); Lymphoid cells (lfsr=0.02556, PM=-0.0383); Myeloid cells (lfsr=0.02705, PM=-0.0378); Intestinal epithelial cells (lfsr=0.02743, PM=-0.0377); Smooth muscle cells (lfsr=0.02796, PM=-0.0375); Cardiac mesoderm cells (lfsr=0.02905, PM=-0.0365); Epicardial fat cells (lfsr=0.02965, PM=-0.0345); Goblet cells (lfsr=0.03113, PM=-0.0367); Retinal progenitors and Muller glia (lfsr=0.04106, PM=-0.0342); Cardiomyocytes (lfsr=0.04223, PM=-0.0351); Ciliated epithelial cells (lfsr=0.04503, PM=-0.0343)
Cri	EFHC2	14	5	5	0	0.106429	0.141376	Vascular endothelial cells	0.141376	Vascular endothelial cells (lfsr=0.00393, PM=0.1414); Stromal cells (lfsr=0.00817, PM=0.1148); Neuronal IPC (lfsr=0.01703, PM=0.0980); Cardiac mesoderm cells (lfsr=0.02974, PM=0.0998); Epicardial fat cells (lfsr=0.04007, PM=0.0782)
Cri	EFL1	28	8	0	8	0.035392	0.0424762	Metanephric cells	-0.0424762	Metanephric cells (lfsr=0.0134, PM=-0.0425); Intestinal epithelial cells (lfsr=0.0357, PM=-0.0401); Cardiac mesoderm cells (lfsr=0.0367, PM=-0.0388); Stromal cells (lfsr=0.0448, PM=-0.0327); Neuronal IPC (lfsr=0.0459, PM=-0.0316); Neuroblast (lfsr=0.0468, PM=-0.0315); Squamous epithelial cells (lfsr=0.0471, PM=-0.0328); Vascular endothelial cells (lfsr=0.0473, PM=-0.0331)
Cri	EFNA1	13	3	3	0	0.0924086	0.100709	Metanephric cells	0.100709	Epicardial fat cells (lfsr=0.0116, PM=0.0941); Metanephric cells (lfsr=0.0306, PM=0.1007); Stromal cells (lfsr=0.0315, PM=0.0824)
Cri	EFNA3	6	2	0	2	0.0784206	0.0804171	Neuron	-0.0804171	Stromal cells (lfsr=0.0453, PM=-0.0764); Neuron (lfsr=0.0494, PM=-0.0804)
Cri	EFNA4	18	18	18	0	0.0670439	0.0753903	Epicardial fat cells	0.0753903	Epicardial fat cells (lfsr=0.000163, PM=0.0754); iPSCs (lfsr=0.000748, PM=0.0681); Stromal cells (lfsr=0.000925, PM=0.0673); Neuronal IPC (lfsr=0.000931, PM=0.0670); Ciliated epithelial cells (lfsr=0.001479, PM=0.0713); Bronchiolar and alveolar epithelial cells (lfsr=0.001872, PM=0.0702); Radial glia (lfsr=0.001980, PM=0.0621); Smooth muscle cells (lfsr=0.002073, PM=0.0704); ENS glia (lfsr=0.002260, PM=0.0663); Cardiac mesoderm cells (lfsr=0.002541, PM=0.0667); Retinal progenitors and Muller glia (lfsr=0.002699, PM=0.0685); Neuroblast (lfsr=0.003104, PM=0.0663); Intestinal epithelial cells (lfsr=0.003362, PM=0.0684); Vascular endothelial cells (lfsr=0.004880, PM=0.0657); Glioblast (lfsr=0.006471, PM=0.0650); Goblet cells (lfsr=0.008487, PM=0.0642); Hepatoblasts (lfsr=0.009608, PM=0.0632); Squamous epithelial cells (lfsr=0.012574, PM=0.0607)
Cri	EFNB1	21	20	20	0	0.093637	0.144588	Retinal progenitors and Muller glia	0.144588	Neuronal IPC (lfsr=3.49e-06, PM=0.1093); Retinal progenitors and Muller glia (lfsr=3.95e-05, PM=0.1446); ENS glia (lfsr=2.58e-04, PM=0.1018); Cardiac mesoderm cells (lfsr=1.30e-03, PM=0.1038); Stellate cells (lfsr=1.39e-03, PM=0.1108); Metanephric cells (lfsr=1.46e-03, PM=0.1127); Glioblast (lfsr=1.97e-03, PM=0.1012); Vascular endothelial cells (lfsr=2.90e-03, PM=0.1050); Neuron (lfsr=3.51e-03, PM=0.1085); Cardiomyocytes (lfsr=3.57e-03, PM=0.1123); Epicardial fat cells (lfsr=4.74e-03, PM=0.0776); Neuroblast (lfsr=6.39e-03, PM=0.0725); Squamous epithelial cells (lfsr=8.45e-03, PM=0.0893); Radial glia (lfsr=9.96e-03, PM=0.0630); Hepatoblasts (lfsr=1.04e-02, PM=0.0872); Stromal cells (lfsr=1.56e-02, PM=0.0663); Smooth muscle cells (lfsr=2.72e-02, PM=0.0807); Retinal neurons (lfsr=3.55e-02, PM=0.0818); Goblet cells (lfsr=3.64e-02, PM=0.0779); iPSCs (lfsr=4.14e-02, PM=0.0664)
Cri	EFNB2	30	10	0	10	0.094685	0.14587	Squamous epithelial cells	-0.14587	Squamous epithelial cells (lfsr=1.34e-05, PM=-0.1459); Radial glia (lfsr=1.03e-03, PM=-0.0963); Retinal neurons (lfsr=2.48e-03, PM=-0.1247); Vascular endothelial cells (lfsr=2.68e-03, PM=-0.1113); iPSCs (lfsr=3.57e-03, PM=-0.0870); Neuronal IPC (lfsr=1.36e-02, PM=-0.0661); Early mesoderm cells (lfsr=2.04e-02, PM=-0.0912); Hepatoblasts (lfsr=2.17e-02, PM=-0.0829); Glioblast (lfsr=2.87e-02, PM=-0.0617); Retinal progenitors and Muller glia (lfsr=3.24e-02, PM=-0.0797)
Cri	EFNB3	18	5	5	0	0.110102	0.193355	Cardiomyocytes	0.193355	Cardiomyocytes (lfsr=0.000571, PM=0.1934); Neuronal IPC (lfsr=0.036955, PM=0.0939); Stromal cells (lfsr=0.037015, PM=0.0775); Epicardial fat cells (lfsr=0.040382, PM=0.0822); Ciliated epithelial cells (lfsr=0.043899, PM=0.1036)
Cri	EFS	20	19	19	0	0.0764928	0.11598	Retinal progenitors and Muller glia	0.11598	Retinal progenitors and Muller glia (lfsr=1.74e-05, PM=0.1160); ENS glia (lfsr=2.61e-04, PM=0.0852); Smooth muscle cells (lfsr=8.35e-04, PM=0.1028); Neuroblast (lfsr=1.21e-03, PM=0.0773); Neuronal IPC (lfsr=1.68e-03, PM=0.0647); Radial glia (lfsr=2.31e-03, PM=0.0652); Stellate cells (lfsr=3.19e-03, PM=0.0900); Hepatoblasts (lfsr=7.64e-03, PM=0.0812); Neuron (lfsr=8.72e-03, PM=0.0814); Squamous epithelial cells (lfsr=1.01e-02, PM=0.0722); iPSCs (lfsr=1.09e-02, PM=0.0691); Glioblast (lfsr=1.44e-02, PM=0.0723); Bronchiolar and alveolar epithelial cells (lfsr=1.65e-02, PM=0.0733); Stromal cells (lfsr=1.68e-02, PM=0.0566); Retinal neurons (lfsr=2.18e-02, PM=0.0747); Vascular endothelial cells (lfsr=2.69e-02, PM=0.0700); Metanephric cells (lfsr=2.71e-02, PM=0.0676); Cardiac mesoderm cells (lfsr=2.81e-02, PM=0.0648); Ciliated epithelial cells (lfsr=3.01e-02, PM=0.0691)
Cri	EGFL6	10	9	9	0	0.212101	0.280151	Neuronal IPC	0.280151	Radial glia (lfsr=6.55e-06, PM=0.2733); Epicardial fat cells (lfsr=2.43e-05, PM=0.2471); Neuronal IPC (lfsr=4.13e-05, PM=0.2802); ENS glia (lfsr=5.61e-04, PM=0.2250); Neuroblast (lfsr=4.05e-03, PM=0.1870); Stellate cells (lfsr=5.16e-03, PM=0.2006); Stromal cells (lfsr=6.84e-03, PM=0.1685); Squamous epithelial cells (lfsr=1.08e-02, PM=0.1807); iPSCs (lfsr=1.44e-02, PM=0.1466)
Cri	EGFL7	16	8	8	0	0.107779	0.138834	Epicardial fat cells	0.138834	Epicardial fat cells (lfsr=1.04e-05, PM=0.1388); Neuronal IPC (lfsr=1.10e-04, PM=0.1298); Stellate cells (lfsr=4.97e-03, PM=0.1344); iPSCs (lfsr=5.27e-03, PM=0.0831); Stromal cells (lfsr=9.46e-03, PM=0.0852); Smooth muscle cells (lfsr=1.81e-02, PM=0.1089); Myeloid cells (lfsr=1.94e-02, PM=0.1156); Radial glia (lfsr=2.84e-02, PM=0.0664)
Cri	EGFL8	11	5	0	5	0.105456	0.13393	Squamous epithelial cells	-0.13393	Squamous epithelial cells (lfsr=0.0134, PM=-0.1339); Retinal progenitors and Muller glia (lfsr=0.0347, PM=-0.1298); Neuronal IPC (lfsr=0.0347, PM=-0.0753); Neuroblast (lfsr=0.0409, PM=-0.0969); iPSCs (lfsr=0.0467, PM=-0.0914)
Cri	EGFLAM	19	3	0	3	0.142519	0.184172	iPSCs	-0.184172	iPSCs (lfsr=0.0291, PM=-0.1842); Stromal cells (lfsr=0.0376, PM=-0.1128); Retinal neurons (lfsr=0.0413, PM=-0.1306)
Cri	EGFR	20	1	1	0	0.155021	0.155021	Metanephric cells	0.155021	Metanephric cells (lfsr=0.0222, PM=0.1550)
Cri	EGLN3	20	4	0	4	0.13161	0.183222	Stromal cells	-0.183222	Epicardial fat cells (lfsr=0.00091, PM=-0.1511); Stromal cells (lfsr=0.00158, PM=-0.1832); Retinal progenitors and Muller glia (lfsr=0.02410, PM=-0.1073); Neuroblast (lfsr=0.03615, PM=-0.0848)
Cri	EGR1	30	30	0	30	0.39874	0.707455	Epicardial fat cells	-0.707455	Epicardial fat cells (lfsr=0.00e+00, PM=-0.7075); Neuroblast (lfsr=1.11e-16, PM=-0.4637); Cardiac mesoderm cells (lfsr=2.22e-16, PM=-0.4424); Neuronal IPC (lfsr=2.22e-16, PM=-0.3719); Radial glia (lfsr=5.56e-14, PM=-0.3361); Squamous epithelial cells (lfsr=2.48e-13, PM=-0.4112); Stromal cells (lfsr=2.67e-13, PM=-0.3816); iPSCs (lfsr=4.86e-13, PM=-0.3862); Glioblast (lfsr=1.75e-11, PM=-0.3537); Hepatoblasts (lfsr=8.35e-11, PM=-0.3806); Bronchiolar and alveolar epithelial cells (lfsr=1.28e-10, PM=-0.5163); Neuron (lfsr=4.66e-10, PM=-0.4753); Intestinal epithelial cells (lfsr=5.02e-10, PM=-0.5853); Vascular endothelial cells (lfsr=1.29e-09, PM=-0.3894); Ciliated epithelial cells (lfsr=1.98e-09, PM=-0.3864); ENS glia (lfsr=1.71e-08, PM=-0.2941); Goblet cells (lfsr=1.39e-07, PM=-0.4209); Retinal progenitors and Muller glia (lfsr=5.88e-07, PM=-0.3357); Cardiomyocytes (lfsr=1.92e-06, PM=-0.4060); Erythroblasts (lfsr=2.24e-06, PM=-0.5419); Retinal neurons (lfsr=2.86e-06, PM=-0.3961); Retinal pigment cells (lfsr=8.08e-06, PM=-0.3903); Megakaryocytes (lfsr=1.33e-05, PM=-0.4357); Early mesoderm cells (lfsr=5.09e-05, PM=-0.3715); Smooth muscle cells (lfsr=1.03e-04, PM=-0.2687); Skeletal muscle cells (lfsr=1.05e-04, PM=-0.4367); Myeloid cells (lfsr=1.14e-04, PM=-0.3625); Stellate cells (lfsr=2.67e-04, PM=-0.2281); Lymphoid cells (lfsr=1.57e-03, PM=-0.2946); Metanephric cells (lfsr=1.92e-03, PM=-0.1920)
Cri	EGR2	11	11	0	11	0.590546	0.688939	Neuroblast	-0.688939	Neuroblast (lfsr=0.00e+00, PM=-0.6889); Radial glia (lfsr=0.00e+00, PM=-0.6318); Neuronal IPC (lfsr=5.55e-16, PM=-0.5901); Squamous epithelial cells (lfsr=1.53e-13, PM=-0.6829); Stromal cells (lfsr=4.55e-12, PM=-0.6236); iPSCs (lfsr=1.21e-07, PM=-0.5565); Glioblast (lfsr=1.44e-07, PM=-0.5631); ENS glia (lfsr=2.72e-07, PM=-0.4239); Retinal progenitors and Muller glia (lfsr=2.73e-07, PM=-0.6162); Smooth muscle cells (lfsr=4.26e-07, PM=-0.5821); Myeloid cells (lfsr=1.64e-04, PM=-0.5368)
Cri	EGR3	11	11	0	11	0.441417	0.645756	Neuroblast	-0.645756	Neuroblast (lfsr=1.56e-11, PM=-0.6458); Radial glia (lfsr=5.84e-08, PM=-0.4697); Neuronal IPC (lfsr=6.86e-08, PM=-0.4728); Squamous epithelial cells (lfsr=1.18e-07, PM=-0.5164); Stromal cells (lfsr=4.38e-07, PM=-0.4194); Retinal progenitors and Muller glia (lfsr=2.16e-05, PM=-0.4805); Smooth muscle cells (lfsr=2.50e-05, PM=-0.4454); ENS glia (lfsr=4.93e-05, PM=-0.3794); Stellate cells (lfsr=1.60e-04, PM=-0.4185); Vascular endothelial cells (lfsr=3.68e-03, PM=-0.3208); Myeloid cells (lfsr=2.73e-02, PM=-0.2870)
Cri	EHBP1	30	29	29	0	0.0433301	0.054143	Metanephric cells	0.054143	iPSCs (lfsr=3.65e-05, PM=0.0520); Radial glia (lfsr=9.72e-05, PM=0.0430); Retinal progenitors and Muller glia (lfsr=4.22e-04, PM=0.0529); Metanephric cells (lfsr=1.11e-03, PM=0.0541); Neuronal IPC (lfsr=1.75e-03, PM=0.0400); Stellate cells (lfsr=1.79e-03, PM=0.0497); Neuroblast (lfsr=2.56e-03, PM=0.0430); Stromal cells (lfsr=2.63e-03, PM=0.0415); Vascular endothelial cells (lfsr=2.77e-03, PM=0.0455); Glioblast (lfsr=3.38e-03, PM=0.0451); Goblet cells (lfsr=3.88e-03, PM=0.0476); Myeloid cells (lfsr=4.15e-03, PM=0.0499); Epicardial fat cells (lfsr=7.10e-03, PM=0.0394); Squamous epithelial cells (lfsr=7.11e-03, PM=0.0446); Neuron (lfsr=1.04e-02, PM=0.0438); Cardiac mesoderm cells (lfsr=1.06e-02, PM=0.0421); Lymphoid cells (lfsr=1.38e-02, PM=0.0444); Megakaryocytes (lfsr=1.50e-02, PM=0.0437); Intestinal epithelial cells (lfsr=1.60e-02, PM=0.0425); Retinal pigment cells (lfsr=1.68e-02, PM=0.0432); Erythroblasts (lfsr=1.75e-02, PM=0.0432); Smooth muscle cells (lfsr=1.78e-02, PM=0.0415); Cardiomyocytes (lfsr=1.93e-02, PM=0.0425); Hepatoblasts (lfsr=2.08e-02, PM=0.0392); Skeletal muscle cells (lfsr=2.23e-02, PM=0.0420); ENS glia (lfsr=4.49e-02, PM=0.0315); Retinal neurons (lfsr=4.64e-02, PM=0.0365); Ciliated epithelial cells (lfsr=4.89e-02, PM=0.0353); Early mesoderm cells (lfsr=4.94e-02, PM=0.0368)
Cri	EHBP1L1	12	2	2	0	0.0742506	0.0800595	Neuronal IPC	0.0800595	Neuronal IPC (lfsr=0.0247, PM=0.0801); Stromal cells (lfsr=0.0288, PM=0.0684)
Cri	EHD2	10	4	4	0	0.16376	0.201262	Stellate cells	0.201262	Stellate cells (lfsr=0.00724, PM=0.2013); Neuronal IPC (lfsr=0.00770, PM=0.1968); iPSCs (lfsr=0.01583, PM=0.1510); Vascular endothelial cells (lfsr=0.02896, PM=0.1059)
Cri	EHD4	19	5	5	0	0.0983922	0.122253	Metanephric cells	0.122253	iPSCs (lfsr=0.000227, PM=0.1112); Neuronal IPC (lfsr=0.001128, PM=0.1136); Metanephric cells (lfsr=0.014515, PM=0.1223); Radial glia (lfsr=0.025367, PM=0.0655); Epicardial fat cells (lfsr=0.029191, PM=0.0794)
Cri	EHMT1	30	11	11	0	0.0241787	0.0287295	iPSCs	0.0287295	iPSCs (lfsr=0.00197, PM=0.0287); ENS glia (lfsr=0.00288, PM=0.0283); Epicardial fat cells (lfsr=0.00676, PM=0.0264); Smooth muscle cells (lfsr=0.01576, PM=0.0271); Retinal progenitors and Muller glia (lfsr=0.02073, PM=0.0247); Squamous epithelial cells (lfsr=0.02767, PM=0.0221); Metanephric cells (lfsr=0.02905, PM=0.0238); Stromal cells (lfsr=0.03763, PM=0.0207); Radial glia (lfsr=0.04335, PM=0.0194); Lymphoid cells (lfsr=0.04824, PM=0.0233); Hepatoblasts (lfsr=0.04939, PM=0.0215)
Cri	EHMT2	29	7	7	0	0.0382682	0.0488332	Epicardial fat cells	0.0488332	Epicardial fat cells (lfsr=0.00622, PM=0.0488); iPSCs (lfsr=0.02113, PM=0.0363); Squamous epithelial cells (lfsr=0.02696, PM=0.0387); Vascular endothelial cells (lfsr=0.03097, PM=0.0387); Cardiac mesoderm cells (lfsr=0.03589, PM=0.0366); Stromal cells (lfsr=0.04108, PM=0.0315); Smooth muscle cells (lfsr=0.04731, PM=0.0372)
Cri	EI24	30	30	30	0	0.0595078	0.0634914	Bronchiolar and alveolar epithelial cells	0.0634914	iPSCs (lfsr=1.01e-05, PM=0.0632); Epicardial fat cells (lfsr=9.51e-05, PM=0.0609); ENS glia (lfsr=1.06e-04, PM=0.0602); Stromal cells (lfsr=1.27e-04, PM=0.0608); Neuroblast (lfsr=1.29e-04, PM=0.0597); Neuronal IPC (lfsr=1.58e-04, PM=0.0586); Hepatoblasts (lfsr=1.63e-04, PM=0.0618); Bronchiolar and alveolar epithelial cells (lfsr=1.75e-04, PM=0.0635); Cardiac mesoderm cells (lfsr=1.85e-04, PM=0.0615); Metanephric cells (lfsr=3.91e-04, PM=0.0617); Squamous epithelial cells (lfsr=5.37e-04, PM=0.0589); Radial glia (lfsr=7.00e-04, PM=0.0561); Early mesoderm cells (lfsr=7.24e-04, PM=0.0608); Intestinal epithelial cells (lfsr=9.45e-04, PM=0.0608); Vascular endothelial cells (lfsr=9.93e-04, PM=0.0586); Retinal neurons (lfsr=1.08e-03, PM=0.0610); Smooth muscle cells (lfsr=1.17e-03, PM=0.0602); Retinal pigment cells (lfsr=1.88e-03, PM=0.0598); Cardiomyocytes (lfsr=1.93e-03, PM=0.0596); Retinal progenitors and Muller glia (lfsr=1.95e-03, PM=0.0588); Goblet cells (lfsr=2.14e-03, PM=0.0588); Ciliated epithelial cells (lfsr=2.17e-03, PM=0.0590); Lymphoid cells (lfsr=2.89e-03, PM=0.0590); Erythroblasts (lfsr=3.13e-03, PM=0.0588); Skeletal muscle cells (lfsr=3.23e-03, PM=0.0588); Myeloid cells (lfsr=3.37e-03, PM=0.0585); Neuron (lfsr=3.73e-03, PM=0.0576); Megakaryocytes (lfsr=3.98e-03, PM=0.0582); Stellate cells (lfsr=7.58e-03, PM=0.0561); Glioblast (lfsr=1.25e-02, PM=0.0540)
Cri	EID1	30	30	30	0	0.0760695	0.0869523	Epicardial fat cells	0.0869523	Neuronal IPC (lfsr=3.21e-10, PM=0.0837); Epicardial fat cells (lfsr=3.46e-08, PM=0.0870); Stromal cells (lfsr=7.70e-08, PM=0.0810); Radial glia (lfsr=3.60e-07, PM=0.0735); Glioblast (lfsr=3.65e-06, PM=0.0824); ENS glia (lfsr=4.28e-06, PM=0.0773); Smooth muscle cells (lfsr=8.87e-06, PM=0.0839); Vascular endothelial cells (lfsr=1.40e-05, PM=0.0801); Neuron (lfsr=1.43e-05, PM=0.0843); Neuroblast (lfsr=2.11e-05, PM=0.0727); Hepatoblasts (lfsr=3.19e-05, PM=0.0763); Goblet cells (lfsr=8.70e-05, PM=0.0806); Cardiomyocytes (lfsr=1.12e-04, PM=0.0795); Stellate cells (lfsr=1.62e-04, PM=0.0790); Retinal progenitors and Muller glia (lfsr=2.85e-04, PM=0.0740); Ciliated epithelial cells (lfsr=4.09e-04, PM=0.0748); Intestinal epithelial cells (lfsr=5.02e-04, PM=0.0768); Squamous epithelial cells (lfsr=5.86e-04, PM=0.0699); Bronchiolar and alveolar epithelial cells (lfsr=6.27e-04, PM=0.0750); Retinal pigment cells (lfsr=6.68e-04, PM=0.0773); Myeloid cells (lfsr=1.13e-03, PM=0.0754); Lymphoid cells (lfsr=1.48e-03, PM=0.0751); iPSCs (lfsr=1.62e-03, PM=0.0666); Metanephric cells (lfsr=1.68e-03, PM=0.0724); Skeletal muscle cells (lfsr=1.80e-03, PM=0.0750); Early mesoderm cells (lfsr=1.87e-03, PM=0.0719); Megakaryocytes (lfsr=2.34e-03, PM=0.0725); Erythroblasts (lfsr=2.51e-03, PM=0.0736); Retinal neurons (lfsr=6.07e-03, PM=0.0684); Cardiac mesoderm cells (lfsr=9.00e-03, PM=0.0621)
Cri	EID2	23	22	22	0	0.0709358	0.0917997	ENS glia	0.0917997	ENS glia (lfsr=1.97e-05, PM=0.0918); Squamous epithelial cells (lfsr=3.73e-04, PM=0.0808); Epicardial fat cells (lfsr=1.12e-03, PM=0.0796); Neuroblast (lfsr=1.89e-03, PM=0.0716); Goblet cells (lfsr=1.91e-03, PM=0.0814); Neuronal IPC (lfsr=2.10e-03, PM=0.0652); Glioblast (lfsr=2.16e-03, PM=0.0793); Ciliated epithelial cells (lfsr=3.27e-03, PM=0.0779); Radial glia (lfsr=5.15e-03, PM=0.0598); Metanephric cells (lfsr=5.52e-03, PM=0.0751); Stellate cells (lfsr=7.19e-03, PM=0.0740); Intestinal epithelial cells (lfsr=7.77e-03, PM=0.0744); Hepatoblasts (lfsr=7.92e-03, PM=0.0711); iPSCs (lfsr=8.05e-03, PM=0.0634); Myeloid cells (lfsr=1.07e-02, PM=0.0726); Early mesoderm cells (lfsr=1.16e-02, PM=0.0707); Cardiac mesoderm cells (lfsr=1.45e-02, PM=0.0646); Stromal cells (lfsr=2.03e-02, PM=0.0574); Vascular endothelial cells (lfsr=2.30e-02, PM=0.0630); Smooth muscle cells (lfsr=2.46e-02, PM=0.0642); Neuron (lfsr=2.47e-02, PM=0.0643); Retinal progenitors and Muller glia (lfsr=3.45e-02, PM=0.0584)
Cri	EIF1	30	25	0	25	0.0411492	0.049902	Epicardial fat cells	-0.049902	Radial glia (lfsr=7.53e-05, PM=-0.0464); Epicardial fat cells (lfsr=4.45e-04, PM=-0.0499); Glioblast (lfsr=1.21e-03, PM=-0.0496); Squamous epithelial cells (lfsr=2.32e-03, PM=-0.0454); Stromal cells (lfsr=2.63e-03, PM=-0.0426); Neuronal IPC (lfsr=2.87e-03, PM=-0.0379); Smooth muscle cells (lfsr=3.94e-03, PM=-0.0468); Cardiomyocytes (lfsr=4.06e-03, PM=-0.0483); ENS glia (lfsr=4.55e-03, PM=-0.0403); Retinal progenitors and Muller glia (lfsr=6.19e-03, PM=-0.0438); Early mesoderm cells (lfsr=6.64e-03, PM=-0.0445); Ciliated epithelial cells (lfsr=9.74e-03, PM=-0.0426); iPSCs (lfsr=1.24e-02, PM=-0.0365); Goblet cells (lfsr=1.30e-02, PM=-0.0427); Retinal neurons (lfsr=1.67e-02, PM=-0.0420); Vascular endothelial cells (lfsr=2.18e-02, PM=-0.0357); Neuroblast (lfsr=2.58e-02, PM=-0.0346); Megakaryocytes (lfsr=2.80e-02, PM=-0.0384); Neuron (lfsr=2.97e-02, PM=-0.0377); Lymphoid cells (lfsr=3.25e-02, PM=-0.0379); Erythroblasts (lfsr=3.36e-02, PM=-0.0379); Skeletal muscle cells (lfsr=3.40e-02, PM=-0.0379); Retinal pigment cells (lfsr=3.41e-02, PM=-0.0377); Myeloid cells (lfsr=3.44e-02, PM=-0.0367); Stellate cells (lfsr=3.96e-02, PM=-0.0349)
Cri	EIF1AX	30	25	25	0	0.0239899	0.0289427	Epicardial fat cells	0.0289427	Epicardial fat cells (lfsr=0.00517, PM=0.0289); Neuronal IPC (lfsr=0.01411, PM=0.0243); Neuron (lfsr=0.01521, PM=0.0271); Radial glia (lfsr=0.02055, PM=0.0235); Early mesoderm cells (lfsr=0.02057, PM=0.0259); Hepatoblasts (lfsr=0.02273, PM=0.0246); Neuroblast (lfsr=0.02397, PM=0.0234); Metanephric cells (lfsr=0.02559, PM=0.0249); Bronchiolar and alveolar epithelial cells (lfsr=0.02763, PM=0.0248); Goblet cells (lfsr=0.02802, PM=0.0247); Stromal cells (lfsr=0.02964, PM=0.0226); Smooth muscle cells (lfsr=0.02984, PM=0.0243); Glioblast (lfsr=0.03002, PM=0.0240); ENS glia (lfsr=0.03236, PM=0.0231); iPSCs (lfsr=0.03494, PM=0.0228); Retinal pigment cells (lfsr=0.03709, PM=0.0240); Squamous epithelial cells (lfsr=0.03715, PM=0.0224); Vascular endothelial cells (lfsr=0.03717, PM=0.0230); Lymphoid cells (lfsr=0.04070, PM=0.0238); Intestinal epithelial cells (lfsr=0.04422, PM=0.0232); Cardiac mesoderm cells (lfsr=0.04498, PM=0.0225); Erythroblasts (lfsr=0.04595, PM=0.0233); Skeletal muscle cells (lfsr=0.04706, PM=0.0232); Myeloid cells (lfsr=0.04752, PM=0.0231); Retinal progenitors and Muller glia (lfsr=0.04927, PM=0.0222)
Cri	EIF1B	30	10	0	10	0.0389887	0.0543505	Neuronal IPC	-0.0543505	Neuronal IPC (lfsr=3.25e-05, PM=-0.0544); Epicardial fat cells (lfsr=1.57e-03, PM=-0.0542); Stromal cells (lfsr=2.91e-03, PM=-0.0426); Radial glia (lfsr=1.91e-02, PM=-0.0306); Neuroblast (lfsr=2.06e-02, PM=-0.0333); Vascular endothelial cells (lfsr=2.58e-02, PM=-0.0365); ENS glia (lfsr=2.65e-02, PM=-0.0334); Retinal progenitors and Muller glia (lfsr=2.83e-02, PM=-0.0390); Ciliated epithelial cells (lfsr=4.40e-02, PM=-0.0363); Squamous epithelial cells (lfsr=4.65e-02, PM=-0.0297)
Cri	EIF1B-AS1	22	6	0	6	0.0471444	0.0542979	Radial glia	-0.0542979	Radial glia (lfsr=0.0122, PM=-0.0543); Glioblast (lfsr=0.0215, PM=-0.0530); Epicardial fat cells (lfsr=0.0269, PM=-0.0467); ENS glia (lfsr=0.0283, PM=-0.0441); Neuronal IPC (lfsr=0.0308, PM=-0.0382); Bronchiolar and alveolar epithelial cells (lfsr=0.0377, PM=-0.0465)
Cri	EIF2A	30	6	0	6	0.0291061	0.035826	Stromal cells	-0.035826	Stromal cells (lfsr=0.00877, PM=-0.0358); Radial glia (lfsr=0.01775, PM=-0.0289); Retinal progenitors and Muller glia (lfsr=0.04027, PM=-0.0302); Neuroblast (lfsr=0.04124, PM=-0.0264); Squamous epithelial cells (lfsr=0.04470, PM=-0.0265); Epicardial fat cells (lfsr=0.04711, PM=-0.0268)
Cri	EIF2AK1	30	19	19	0	0.0314013	0.0394768	Epicardial fat cells	0.0394768	Epicardial fat cells (lfsr=0.00160, PM=0.0395); iPSCs (lfsr=0.00441, PM=0.0349); Stromal cells (lfsr=0.00842, PM=0.0325); Retinal progenitors and Muller glia (lfsr=0.01259, PM=0.0345); Ciliated epithelial cells (lfsr=0.01376, PM=0.0354); ENS glia (lfsr=0.02063, PM=0.0297); Neuron (lfsr=0.02233, PM=0.0333); Smooth muscle cells (lfsr=0.02624, PM=0.0322); Radial glia (lfsr=0.02661, PM=0.0257); Bronchiolar and alveolar epithelial cells (lfsr=0.02960, PM=0.0319); Neuronal IPC (lfsr=0.03233, PM=0.0262); Cardiomyocytes (lfsr=0.03282, PM=0.0317); Lymphoid cells (lfsr=0.03763, PM=0.0309); Erythroblasts (lfsr=0.03936, PM=0.0308); Skeletal muscle cells (lfsr=0.04083, PM=0.0308); Metanephric cells (lfsr=0.04226, PM=0.0293); Stellate cells (lfsr=0.04248, PM=0.0295); Goblet cells (lfsr=0.04821, PM=0.0287); Intestinal epithelial cells (lfsr=0.04998, PM=0.0290)
Cri	EIF2AK3	29	3	0	3	0.0623417	0.0739068	Squamous epithelial cells	-0.0739068	Squamous epithelial cells (lfsr=0.00359, PM=-0.0739); Goblet cells (lfsr=0.04549, PM=-0.0568); Cardiomyocytes (lfsr=0.04753, PM=-0.0563)
Cri	EIF2AK3-DT	1	1	0	1	0.181918	0.181918	Neuronal IPC	-0.181918	Neuronal IPC (lfsr=0.0219, PM=-0.1819)
Cri	EIF2AK4	30	30	30	0	0.0738351	0.0922683	Early mesoderm cells	0.0922683	Stromal cells (lfsr=3.91e-09, PM=0.0833); Neuronal IPC (lfsr=1.07e-07, PM=0.0812); Vascular endothelial cells (lfsr=5.80e-06, PM=0.0880); Glioblast (lfsr=1.64e-05, PM=0.0876); Squamous epithelial cells (lfsr=2.15e-05, PM=0.0792); Epicardial fat cells (lfsr=2.28e-05, PM=0.0757); Early mesoderm cells (lfsr=3.56e-05, PM=0.0923); Radial glia (lfsr=5.02e-05, PM=0.0638); iPSCs (lfsr=5.63e-05, PM=0.0772); Bronchiolar and alveolar epithelial cells (lfsr=1.50e-04, PM=0.0826); Cardiomyocytes (lfsr=5.80e-04, PM=0.0809); Smooth muscle cells (lfsr=8.68e-04, PM=0.0752); Lymphoid cells (lfsr=9.59e-04, PM=0.0805); Stellate cells (lfsr=1.63e-03, PM=0.0729); Retinal neurons (lfsr=1.71e-03, PM=0.0771); ENS glia (lfsr=1.77e-03, PM=0.0583); Intestinal epithelial cells (lfsr=2.05e-03, PM=0.0749); Ciliated epithelial cells (lfsr=2.10e-03, PM=0.0727); Erythroblasts (lfsr=2.16e-03, PM=0.0765); Neuroblast (lfsr=2.30e-03, PM=0.0617); Neuron (lfsr=2.40e-03, PM=0.0739); Goblet cells (lfsr=2.49e-03, PM=0.0712); Megakaryocytes (lfsr=3.71e-03, PM=0.0736); Retinal pigment cells (lfsr=3.86e-03, PM=0.0727); Skeletal muscle cells (lfsr=4.25e-03, PM=0.0740); Cardiac mesoderm cells (lfsr=5.40e-03, PM=0.0604); Hepatoblasts (lfsr=7.49e-03, PM=0.0614); Myeloid cells (lfsr=1.11e-02, PM=0.0655); Retinal progenitors and Muller glia (lfsr=1.14e-02, PM=0.0608); Metanephric cells (lfsr=1.40e-02, PM=0.0600)
Cri	EIF2B3	30	30	30	0	0.0414247	0.047419	Smooth muscle cells	0.047419	Stromal cells (lfsr=0.000427, PM=0.0452); Neuroblast (lfsr=0.000741, PM=0.0438); Smooth muscle cells (lfsr=0.001069, PM=0.0474); Neuronal IPC (lfsr=0.002351, PM=0.0407); Cardiac mesoderm cells (lfsr=0.002500, PM=0.0437); Epicardial fat cells (lfsr=0.003037, PM=0.0423); Radial glia (lfsr=0.003892, PM=0.0397); Squamous epithelial cells (lfsr=0.005522, PM=0.0415); Early mesoderm cells (lfsr=0.006197, PM=0.0430); Myeloid cells (lfsr=0.006345, PM=0.0431); Metanephric cells (lfsr=0.006558, PM=0.0421); Lymphoid cells (lfsr=0.006621, PM=0.0432); Hepatoblasts (lfsr=0.006674, PM=0.0419); Bronchiolar and alveolar epithelial cells (lfsr=0.007386, PM=0.0424); Erythroblasts (lfsr=0.007834, PM=0.0428); Retinal pigment cells (lfsr=0.007886, PM=0.0427); Ciliated epithelial cells (lfsr=0.008640, PM=0.0420); Cardiomyocytes (lfsr=0.008692, PM=0.0423); Retinal progenitors and Muller glia (lfsr=0.009505, PM=0.0407); ENS glia (lfsr=0.010084, PM=0.0384); Skeletal muscle cells (lfsr=0.013353, PM=0.0410); Goblet cells (lfsr=0.014068, PM=0.0406); Glioblast (lfsr=0.014723, PM=0.0396); Vascular endothelial cells (lfsr=0.015968, PM=0.0387); Neuron (lfsr=0.016146, PM=0.0399); iPSCs (lfsr=0.016171, PM=0.0373); Megakaryocytes (lfsr=0.018144, PM=0.0398); Retinal neurons (lfsr=0.018636, PM=0.0395); Stellate cells (lfsr=0.021957, PM=0.0384); Intestinal epithelial cells (lfsr=0.022445, PM=0.0389)
Cri	EIF2D	25	2	2	0	0.0358484	0.0383964	Neuronal IPC	0.0383964	Neuronal IPC (lfsr=0.0258, PM=0.0384); iPSCs (lfsr=0.0442, PM=0.0333)
Cri	EIF2S1	30	12	12	0	0.0357531	0.0449752	Epicardial fat cells	0.0449752	Epicardial fat cells (lfsr=0.00403, PM=0.0450); iPSCs (lfsr=0.00527, PM=0.0429); Neuronal IPC (lfsr=0.00988, PM=0.0349); Radial glia (lfsr=0.01277, PM=0.0340); Cardiac mesoderm cells (lfsr=0.03136, PM=0.0345); Intestinal epithelial cells (lfsr=0.03280, PM=0.0369); Neuroblast (lfsr=0.03401, PM=0.0316); Smooth muscle cells (lfsr=0.03487, PM=0.0361); Retinal pigment cells (lfsr=0.04319, PM=0.0352); Retinal progenitors and Muller glia (lfsr=0.04323, PM=0.0329); Hepatoblasts (lfsr=0.04763, PM=0.0327); Glioblast (lfsr=0.04768, PM=0.0324)
Cri	EIF3A	30	4	4	0	0.0354295	0.0442651	iPSCs	0.0442651	ENS glia (lfsr=0.000734, PM=0.0403); iPSCs (lfsr=0.000771, PM=0.0443); Epicardial fat cells (lfsr=0.032476, PM=0.0275); Hepatoblasts (lfsr=0.049379, PM=0.0297)
Cri	EIF3D	30	13	13	0	0.0354031	0.048413	iPSCs	0.048413	iPSCs (lfsr=0.000504, PM=0.0484); Epicardial fat cells (lfsr=0.003430, PM=0.0415); Glioblast (lfsr=0.012070, PM=0.0407); Vascular endothelial cells (lfsr=0.015732, PM=0.0354); Cardiac mesoderm cells (lfsr=0.017796, PM=0.0359); Metanephric cells (lfsr=0.025014, PM=0.0361); Ciliated epithelial cells (lfsr=0.029999, PM=0.0353); Hepatoblasts (lfsr=0.035222, PM=0.0320); Neuroblast (lfsr=0.036788, PM=0.0275); Radial glia (lfsr=0.038756, PM=0.0261); Myeloid cells (lfsr=0.039544, PM=0.0345); Goblet cells (lfsr=0.039553, PM=0.0334); Intestinal epithelial cells (lfsr=0.045453, PM=0.0334)
Cri	EIF3E	30	6	0	6	0.0243783	0.0268521	Retinal progenitors and Muller glia	-0.0268521	Neuroblast (lfsr=0.0319, PM=-0.0259); Stromal cells (lfsr=0.0332, PM=-0.0253); Retinal progenitors and Muller glia (lfsr=0.0353, PM=-0.0269); Neuronal IPC (lfsr=0.0353, PM=-0.0206); Radial glia (lfsr=0.0390, PM=-0.0223); Smooth muscle cells (lfsr=0.0469, PM=-0.0254)
Cri	EIF3F	30	1	1	0	0.0457358	0.0457358	Vascular endothelial cells	0.0457358	Vascular endothelial cells (lfsr=0.0367, PM=0.0457)
Cri	EIF3I	30	30	30	0	0.0581128	0.0649002	Epicardial fat cells	0.0649002	ENS glia (lfsr=9.55e-06, PM=0.0625); Neuronal IPC (lfsr=1.29e-05, PM=0.0605); Epicardial fat cells (lfsr=2.82e-05, PM=0.0649); Radial glia (lfsr=8.11e-05, PM=0.0568); Hepatoblasts (lfsr=1.45e-04, PM=0.0627); Metanephric cells (lfsr=2.18e-04, PM=0.0633); Bronchiolar and alveolar epithelial cells (lfsr=2.35e-04, PM=0.0643); iPSCs (lfsr=3.05e-04, PM=0.0575); Neuroblast (lfsr=9.31e-04, PM=0.0555); Ciliated epithelial cells (lfsr=1.07e-03, PM=0.0598); Stromal cells (lfsr=1.39e-03, PM=0.0529); Smooth muscle cells (lfsr=1.58e-03, PM=0.0589); Retinal pigment cells (lfsr=1.59e-03, PM=0.0600); Vascular endothelial cells (lfsr=1.77e-03, PM=0.0570); Squamous epithelial cells (lfsr=1.78e-03, PM=0.0554); Neuron (lfsr=2.06e-03, PM=0.0583); Cardiomyocytes (lfsr=2.10e-03, PM=0.0589); Glioblast (lfsr=2.13e-03, PM=0.0565); Cardiac mesoderm cells (lfsr=2.36e-03, PM=0.0557); Retinal neurons (lfsr=2.65e-03, PM=0.0585); Stellate cells (lfsr=2.99e-03, PM=0.0574); Lymphoid cells (lfsr=3.13e-03, PM=0.0581); Retinal progenitors and Muller glia (lfsr=3.95e-03, PM=0.0555); Skeletal muscle cells (lfsr=4.18e-03, PM=0.0575); Myeloid cells (lfsr=4.63e-03, PM=0.0568); Erythroblasts (lfsr=4.76e-03, PM=0.0567); Early mesoderm cells (lfsr=5.02e-03, PM=0.0557); Megakaryocytes (lfsr=5.71e-03, PM=0.0562); Goblet cells (lfsr=6.10e-03, PM=0.0550); Intestinal epithelial cells (lfsr=7.75e-03, PM=0.0545)
Cri	EIF3K	30	30	30	0	0.055563	0.0695752	Intestinal epithelial cells	0.0695752	Stromal cells (lfsr=2.72e-06, PM=0.0647); Neuronal IPC (lfsr=4.14e-06, PM=0.0613); Squamous epithelial cells (lfsr=9.32e-06, PM=0.0685); Vascular endothelial cells (lfsr=1.26e-04, PM=0.0625); Intestinal epithelial cells (lfsr=1.86e-04, PM=0.0696); Ciliated epithelial cells (lfsr=3.58e-04, PM=0.0644); Glioblast (lfsr=6.08e-04, PM=0.0604); Radial glia (lfsr=6.76e-04, PM=0.0494); Early mesoderm cells (lfsr=7.19e-04, PM=0.0641); Cardiac mesoderm cells (lfsr=1.04e-03, PM=0.0589); iPSCs (lfsr=1.52e-03, PM=0.0541); Hepatoblasts (lfsr=2.90e-03, PM=0.0529); Goblet cells (lfsr=3.15e-03, PM=0.0568); ENS glia (lfsr=3.32e-03, PM=0.0448); Epicardial fat cells (lfsr=4.27e-03, PM=0.0489); Skeletal muscle cells (lfsr=4.28e-03, PM=0.0585); Megakaryocytes (lfsr=5.32e-03, PM=0.0568); Smooth muscle cells (lfsr=5.45e-03, PM=0.0536); Neuron (lfsr=5.52e-03, PM=0.0543); Metanephric cells (lfsr=5.67e-03, PM=0.0532); Neuroblast (lfsr=6.01e-03, PM=0.0443); Lymphoid cells (lfsr=6.58e-03, PM=0.0559); Stellate cells (lfsr=6.90e-03, PM=0.0535); Bronchiolar and alveolar epithelial cells (lfsr=7.02e-03, PM=0.0531); Myeloid cells (lfsr=9.52e-03, PM=0.0531); Retinal pigment cells (lfsr=1.03e-02, PM=0.0529); Erythroblasts (lfsr=1.20e-02, PM=0.0525); Cardiomyocytes (lfsr=1.22e-02, PM=0.0514); Retinal progenitors and Muller glia (lfsr=1.52e-02, PM=0.0473); Retinal neurons (lfsr=3.15e-02, PM=0.0452)
Cri	EIF4A3	30	1	1	0	0.0332127	0.0332127	Neuronal IPC	0.0332127	Neuronal IPC (lfsr=0.0328, PM=0.0332)
Cri	EIF4B	30	5	5	0	0.0309758	0.0362154	Cardiac mesoderm cells	0.0362154	Cardiac mesoderm cells (lfsr=0.0143, PM=0.0362); Epicardial fat cells (lfsr=0.0191, PM=0.0289); Squamous epithelial cells (lfsr=0.0192, PM=0.0317); iPSCs (lfsr=0.0261, PM=0.0273); Smooth muscle cells (lfsr=0.0363, PM=0.0309)
Cri	EIF4E	30	30	30	0	0.0597049	0.0749687	Epicardial fat cells	0.0749687	Epicardial fat cells (lfsr=1.39e-07, PM=0.0750); iPSCs (lfsr=1.57e-06, PM=0.0677); ENS glia (lfsr=2.83e-06, PM=0.0654); Neuronal IPC (lfsr=5.78e-06, PM=0.0555); Radial glia (lfsr=2.87e-05, PM=0.0566); Bronchiolar and alveolar epithelial cells (lfsr=4.12e-05, PM=0.0738); Hepatoblasts (lfsr=1.95e-04, PM=0.0640); Vascular endothelial cells (lfsr=2.48e-04, PM=0.0614); Ciliated epithelial cells (lfsr=3.08e-04, PM=0.0662); Neuroblast (lfsr=4.32e-04, PM=0.0534); Glioblast (lfsr=5.13e-04, PM=0.0636); Cardiac mesoderm cells (lfsr=9.19e-04, PM=0.0597); Retinal pigment cells (lfsr=1.24e-03, PM=0.0641); Myeloid cells (lfsr=1.74e-03, PM=0.0625); Stromal cells (lfsr=1.94e-03, PM=0.0495); Cardiomyocytes (lfsr=1.98e-03, PM=0.0619); Smooth muscle cells (lfsr=2.51e-03, PM=0.0595); Neuron (lfsr=2.52e-03, PM=0.0589); Intestinal epithelial cells (lfsr=2.59e-03, PM=0.0591); Metanephric cells (lfsr=2.72e-03, PM=0.0583); Retinal neurons (lfsr=2.75e-03, PM=0.0604); Squamous epithelial cells (lfsr=2.88e-03, PM=0.0502); Lymphoid cells (lfsr=3.76e-03, PM=0.0595); Megakaryocytes (lfsr=3.94e-03, PM=0.0591); Erythroblasts (lfsr=4.43e-03, PM=0.0591); Early mesoderm cells (lfsr=4.59e-03, PM=0.0566); Stellate cells (lfsr=5.80e-03, PM=0.0541); Retinal progenitors and Muller glia (lfsr=6.27e-03, PM=0.0519); Skeletal muscle cells (lfsr=8.59e-03, PM=0.0558); Goblet cells (lfsr=1.95e-02, PM=0.0484)
Cri	EIF4E3	15	12	0	12	0.0568858	0.0653993	ENS glia	-0.0653993	Radial glia (lfsr=0.00736, PM=-0.0595); ENS glia (lfsr=0.00849, PM=-0.0654); Epicardial fat cells (lfsr=0.00914, PM=-0.0626); Neuroblast (lfsr=0.01117, PM=-0.0580); Neuronal IPC (lfsr=0.01520, PM=-0.0571); Retinal neurons (lfsr=0.01748, PM=-0.0603); iPSCs (lfsr=0.02169, PM=-0.0507); Vascular endothelial cells (lfsr=0.02435, PM=-0.0562); Stromal cells (lfsr=0.02598, PM=-0.0543); Ciliated epithelial cells (lfsr=0.02995, PM=-0.0552); Squamous epithelial cells (lfsr=0.03573, PM=-0.0517); Cardiac mesoderm cells (lfsr=0.04194, PM=-0.0516)
Cri	EIF4EBP1	29	29	29	0	0.089281	0.0994854	Neuronal IPC	0.0994854	Neuronal IPC (lfsr=2.26e-07, PM=0.0995); Radial glia (lfsr=2.88e-06, PM=0.0940); Epicardial fat cells (lfsr=1.53e-05, PM=0.0899); Neuroblast (lfsr=1.99e-05, PM=0.0917); Stromal cells (lfsr=3.05e-05, PM=0.0907); Stellate cells (lfsr=3.72e-05, PM=0.0991); ENS glia (lfsr=9.80e-05, PM=0.0869); Bronchiolar and alveolar epithelial cells (lfsr=1.39e-04, PM=0.0972); Glioblast (lfsr=2.58e-04, PM=0.0934); Neuron (lfsr=3.39e-04, PM=0.0941); Cardiomyocytes (lfsr=4.10e-04, PM=0.0947); Hepatoblasts (lfsr=5.73e-04, PM=0.0881); Megakaryocytes (lfsr=6.93e-04, PM=0.0931); Cardiac mesoderm cells (lfsr=1.04e-03, PM=0.0833); Retinal pigment cells (lfsr=1.07e-03, PM=0.0923); Intestinal epithelial cells (lfsr=1.19e-03, PM=0.0909); Ciliated epithelial cells (lfsr=1.25e-03, PM=0.0910); iPSCs (lfsr=1.50e-03, PM=0.0816); Early mesoderm cells (lfsr=1.51e-03, PM=0.0881); Myeloid cells (lfsr=1.67e-03, PM=0.0901); Vascular endothelial cells (lfsr=2.26e-03, PM=0.0842); Goblet cells (lfsr=2.57e-03, PM=0.0867); Retinal progenitors and Muller glia (lfsr=2.63e-03, PM=0.0860); Metanephric cells (lfsr=3.49e-03, PM=0.0846); Smooth muscle cells (lfsr=3.51e-03, PM=0.0831); Lymphoid cells (lfsr=4.14e-03, PM=0.0867); Erythroblasts (lfsr=5.04e-03, PM=0.0861); Retinal neurons (lfsr=5.50e-03, PM=0.0853); Squamous epithelial cells (lfsr=1.60e-02, PM=0.0764)
Cri	EIF4EBP3	10	6	0	6	0.0754032	0.0821658	Radial glia	-0.0821658	Radial glia (lfsr=0.0139, PM=-0.0822); ENS glia (lfsr=0.0261, PM=-0.0777); Squamous epithelial cells (lfsr=0.0283, PM=-0.0766); Cardiac mesoderm cells (lfsr=0.0295, PM=-0.0767); Epicardial fat cells (lfsr=0.0323, PM=-0.0708); Stromal cells (lfsr=0.0349, PM=-0.0684)
Cri	EIF4G1	30	22	22	0	0.0456448	0.0630864	Epicardial fat cells	0.0630864	Epicardial fat cells (lfsr=0.000165, PM=0.0631); Radial glia (lfsr=0.000338, PM=0.0560); Neuronal IPC (lfsr=0.000549, PM=0.0544); iPSCs (lfsr=0.005212, PM=0.0459); Smooth muscle cells (lfsr=0.007398, PM=0.0531); Metanephric cells (lfsr=0.010638, PM=0.0489); Early mesoderm cells (lfsr=0.011362, PM=0.0513); Retinal progenitors and Muller glia (lfsr=0.012662, PM=0.0474); Neuroblast (lfsr=0.014711, PM=0.0394); Myeloid cells (lfsr=0.014935, PM=0.0497); Retinal neurons (lfsr=0.016130, PM=0.0487); ENS glia (lfsr=0.021006, PM=0.0373); Intestinal epithelial cells (lfsr=0.022926, PM=0.0449); Cardiomyocytes (lfsr=0.027607, PM=0.0447); Goblet cells (lfsr=0.030233, PM=0.0419); Skeletal muscle cells (lfsr=0.031633, PM=0.0442); Hepatoblasts (lfsr=0.035071, PM=0.0381); Cardiac mesoderm cells (lfsr=0.043518, PM=0.0374); Lymphoid cells (lfsr=0.046386, PM=0.0401); Retinal pigment cells (lfsr=0.047094, PM=0.0398); Neuron (lfsr=0.047785, PM=0.0382); Erythroblasts (lfsr=0.049372, PM=0.0396)
Cri	EIF4G2	30	30	30	0	0.0363697	0.0384521	Neuron	0.0384521	ENS glia (lfsr=8.04e-05, PM=0.0378); Stromal cells (lfsr=1.96e-04, PM=0.0370); Neuroblast (lfsr=2.40e-04, PM=0.0372); Hepatoblasts (lfsr=5.05e-04, PM=0.0374); Neuron (lfsr=5.41e-04, PM=0.0385); Neuronal IPC (lfsr=5.52e-04, PM=0.0362); Bronchiolar and alveolar epithelial cells (lfsr=6.25e-04, PM=0.0383); Radial glia (lfsr=8.49e-04, PM=0.0360); Metanephric cells (lfsr=1.12e-03, PM=0.0376); iPSCs (lfsr=1.47e-03, PM=0.0362); Goblet cells (lfsr=1.59e-03, PM=0.0373); Smooth muscle cells (lfsr=2.41e-03, PM=0.0371); Cardiac mesoderm cells (lfsr=2.46e-03, PM=0.0363); Cardiomyocytes (lfsr=2.74e-03, PM=0.0370); Glioblast (lfsr=3.14e-03, PM=0.0360); Vascular endothelial cells (lfsr=3.44e-03, PM=0.0360); Megakaryocytes (lfsr=3.58e-03, PM=0.0368); Lymphoid cells (lfsr=3.60e-03, PM=0.0370); Ciliated epithelial cells (lfsr=3.70e-03, PM=0.0363); Epicardial fat cells (lfsr=4.92e-03, PM=0.0352); Skeletal muscle cells (lfsr=5.40e-03, PM=0.0365); Erythroblasts (lfsr=5.67e-03, PM=0.0364); Retinal pigment cells (lfsr=7.78e-03, PM=0.0359); Early mesoderm cells (lfsr=8.15e-03, PM=0.0354); Myeloid cells (lfsr=8.20e-03, PM=0.0358); Intestinal epithelial cells (lfsr=9.19e-03, PM=0.0355); Stellate cells (lfsr=9.37e-03, PM=0.0354); Squamous epithelial cells (lfsr=1.18e-02, PM=0.0343); Retinal progenitors and Muller glia (lfsr=1.35e-02, PM=0.0345); Retinal neurons (lfsr=1.81e-02, PM=0.0345)
Cri	EIF4G3	30	30	30	0	0.0468308	0.0473855	Goblet cells	0.0473855	iPSCs (lfsr=3.59e-07, PM=0.0473); Squamous epithelial cells (lfsr=1.25e-06, PM=0.0473); Epicardial fat cells (lfsr=3.12e-06, PM=0.0472); Stromal cells (lfsr=3.64e-06, PM=0.0470); Neuronal IPC (lfsr=4.15e-06, PM=0.0468); Radial glia (lfsr=2.81e-05, PM=0.0466); ENS glia (lfsr=3.12e-05, PM=0.0468); Goblet cells (lfsr=3.35e-05, PM=0.0474); Bronchiolar and alveolar epithelial cells (lfsr=4.34e-05, PM=0.0473); Neuroblast (lfsr=4.82e-05, PM=0.0466); Stellate cells (lfsr=7.68e-05, PM=0.0469); Cardiomyocytes (lfsr=7.92e-05, PM=0.0473); Retinal progenitors and Muller glia (lfsr=8.52e-05, PM=0.0469); Glioblast (lfsr=1.98e-04, PM=0.0467); Hepatoblasts (lfsr=2.32e-04, PM=0.0468); Vascular endothelial cells (lfsr=3.24e-04, PM=0.0465); Myeloid cells (lfsr=3.63e-04, PM=0.0470); Cardiac mesoderm cells (lfsr=4.16e-04, PM=0.0465); Neuron (lfsr=4.47e-04, PM=0.0468); Skeletal muscle cells (lfsr=4.51e-04, PM=0.0470); Ciliated epithelial cells (lfsr=5.81e-04, PM=0.0467); Smooth muscle cells (lfsr=5.85e-04, PM=0.0466); Metanephric cells (lfsr=6.35e-04, PM=0.0466); Retinal pigment cells (lfsr=6.78e-04, PM=0.0468); Lymphoid cells (lfsr=6.92e-04, PM=0.0468); Megakaryocytes (lfsr=1.00e-03, PM=0.0467); Intestinal epithelial cells (lfsr=1.14e-03, PM=0.0466); Retinal neurons (lfsr=1.22e-03, PM=0.0465); Erythroblasts (lfsr=1.48e-03, PM=0.0466); Early mesoderm cells (lfsr=3.68e-03, PM=0.0462)
Cri	EIF5A	30	30	30	0	0.104103	0.111385	Epicardial fat cells	0.111385	Epicardial fat cells (lfsr=8.73e-10, PM=0.1114); Neuronal IPC (lfsr=4.15e-08, PM=0.1044); Neuroblast (lfsr=4.66e-08, PM=0.1051); Radial glia (lfsr=9.39e-08, PM=0.1054); Bronchiolar and alveolar epithelial cells (lfsr=2.79e-07, PM=0.1109); ENS glia (lfsr=7.40e-07, PM=0.1050); Stromal cells (lfsr=1.30e-06, PM=0.1033); Hepatoblasts (lfsr=8.11e-06, PM=0.1036); Goblet cells (lfsr=1.36e-05, PM=0.1062); iPSCs (lfsr=1.60e-05, PM=0.1027); Ciliated epithelial cells (lfsr=2.33e-05, PM=0.1056); Smooth muscle cells (lfsr=2.33e-05, PM=0.1061); Vascular endothelial cells (lfsr=2.95e-05, PM=0.1045); Neuron (lfsr=5.08e-05, PM=0.1050); Retinal pigment cells (lfsr=1.07e-04, PM=0.1056); Cardiac mesoderm cells (lfsr=1.16e-04, PM=0.1022); Retinal progenitors and Muller glia (lfsr=1.43e-04, PM=0.1028); Myeloid cells (lfsr=1.69e-04, PM=0.1047); Early mesoderm cells (lfsr=1.84e-04, PM=0.1022); Stellate cells (lfsr=2.06e-04, PM=0.1027); Lymphoid cells (lfsr=2.18e-04, PM=0.1047); Intestinal epithelial cells (lfsr=2.26e-04, PM=0.1035); Metanephric cells (lfsr=2.35e-04, PM=0.1031); Erythroblasts (lfsr=2.59e-04, PM=0.1047); Megakaryocytes (lfsr=4.34e-04, PM=0.1035); Retinal neurons (lfsr=5.20e-04, PM=0.1027); Glioblast (lfsr=6.89e-04, PM=0.0998); Skeletal muscle cells (lfsr=9.09e-04, PM=0.1028); Squamous epithelial cells (lfsr=1.00e-03, PM=0.0978); Cardiomyocytes (lfsr=1.54e-03, PM=0.1009)
Cri	EIF5B	30	15	15	0	0.0234366	0.0252697	Bronchiolar and alveolar epithelial cells	0.0252697	Neuronal IPC (lfsr=0.0244, PM=0.0231); ENS glia (lfsr=0.0244, PM=0.0243); Hepatoblasts (lfsr=0.0245, PM=0.0252); Cardiac mesoderm cells (lfsr=0.0258, PM=0.0247); Bronchiolar and alveolar epithelial cells (lfsr=0.0272, PM=0.0253); Epicardial fat cells (lfsr=0.0295, PM=0.0238); Retinal progenitors and Muller glia (lfsr=0.0309, PM=0.0244); Neuroblast (lfsr=0.0351, PM=0.0217); Stellate cells (lfsr=0.0358, PM=0.0239); iPSCs (lfsr=0.0381, PM=0.0218); Ciliated epithelial cells (lfsr=0.0391, PM=0.0235); Neuron (lfsr=0.0436, PM=0.0233); Lymphoid cells (lfsr=0.0495, PM=0.0228); Vascular endothelial cells (lfsr=0.0498, PM=0.0211); Erythroblasts (lfsr=0.0500, PM=0.0228)
Cri	EIPR1	29	29	29	0	0.0567622	0.0637296	Retinal progenitors and Muller glia	0.0637296	Radial glia (lfsr=0.000192, PM=0.0570); Vascular endothelial cells (lfsr=0.000192, PM=0.0632); Neuroblast (lfsr=0.000246, PM=0.0599); Retinal progenitors and Muller glia (lfsr=0.000286, PM=0.0637); Neuronal IPC (lfsr=0.000321, PM=0.0552); Stromal cells (lfsr=0.000488, PM=0.0595); ENS glia (lfsr=0.000695, PM=0.0563); Epicardial fat cells (lfsr=0.001144, PM=0.0588); Goblet cells (lfsr=0.001440, PM=0.0606); Cardiac mesoderm cells (lfsr=0.001541, PM=0.0582); Hepatoblasts (lfsr=0.002095, PM=0.0583); Neuron (lfsr=0.002134, PM=0.0592); iPSCs (lfsr=0.002937, PM=0.0532); Smooth muscle cells (lfsr=0.003001, PM=0.0587); Early mesoderm cells (lfsr=0.003161, PM=0.0590); Cardiomyocytes (lfsr=0.004384, PM=0.0577); Squamous epithelial cells (lfsr=0.004916, PM=0.0538); Retinal neurons (lfsr=0.004982, PM=0.0567); Myeloid cells (lfsr=0.005211, PM=0.0570); Ciliated epithelial cells (lfsr=0.006368, PM=0.0562); Retinal pigment cells (lfsr=0.006727, PM=0.0561); Intestinal epithelial cells (lfsr=0.007043, PM=0.0556); Megakaryocytes (lfsr=0.008283, PM=0.0554); Bronchiolar and alveolar epithelial cells (lfsr=0.008441, PM=0.0545); Erythroblasts (lfsr=0.008625, PM=0.0555); Lymphoid cells (lfsr=0.009092, PM=0.0549); Metanephric cells (lfsr=0.009998, PM=0.0532); Stellate cells (lfsr=0.020568, PM=0.0504); Glioblast (lfsr=0.028685, PM=0.0485)
Cri	ELAC1	13	11	11	0	0.0681588	0.0820866	Stromal cells	0.0820866	Epicardial fat cells (lfsr=0.00242, PM=0.0810); Stromal cells (lfsr=0.00243, PM=0.0821); Neuroblast (lfsr=0.00399, PM=0.0775); Radial glia (lfsr=0.01572, PM=0.0620); ENS glia (lfsr=0.01639, PM=0.0659); Vascular endothelial cells (lfsr=0.01927, PM=0.0679); Neuronal IPC (lfsr=0.02155, PM=0.0591); Squamous epithelial cells (lfsr=0.02393, PM=0.0650); iPSCs (lfsr=0.02703, PM=0.0631); Glioblast (lfsr=0.03279, PM=0.0638); Retinal progenitors and Muller glia (lfsr=0.03811, PM=0.0625)
Cri	ELAC2	19	17	17	0	0.0420475	0.0451183	Stellate cells	0.0451183	iPSCs (lfsr=0.0093, PM=0.0448); ENS glia (lfsr=0.0145, PM=0.0441); Radial glia (lfsr=0.0159, PM=0.0422); Stellate cells (lfsr=0.0180, PM=0.0451); Metanephric cells (lfsr=0.0182, PM=0.0441); Squamous epithelial cells (lfsr=0.0199, PM=0.0421); Retinal progenitors and Muller glia (lfsr=0.0226, PM=0.0433); Vascular endothelial cells (lfsr=0.0238, PM=0.0418); Hepatoblasts (lfsr=0.0239, PM=0.0422); Smooth muscle cells (lfsr=0.0243, PM=0.0435); Cardiac mesoderm cells (lfsr=0.0254, PM=0.0414); Neuronal IPC (lfsr=0.0266, PM=0.0381); Myeloid cells (lfsr=0.0273, PM=0.0426); Ciliated epithelial cells (lfsr=0.0305, PM=0.0416); Stromal cells (lfsr=0.0318, PM=0.0389); Neuron (lfsr=0.0383, PM=0.0399); Glioblast (lfsr=0.0421, PM=0.0390)
Cri	ELAVL1	30	29	29	0	0.0395469	0.0461712	Smooth muscle cells	0.0461712	Radial glia (lfsr=0.000208, PM=0.0413); ENS glia (lfsr=0.000229, PM=0.0450); iPSCs (lfsr=0.000540, PM=0.0429); Stromal cells (lfsr=0.001129, PM=0.0413); Smooth muscle cells (lfsr=0.002727, PM=0.0462); Early mesoderm cells (lfsr=0.003142, PM=0.0458); Neuroblast (lfsr=0.003289, PM=0.0388); Ciliated epithelial cells (lfsr=0.003725, PM=0.0443); Vascular endothelial cells (lfsr=0.004144, PM=0.0409); Stellate cells (lfsr=0.004930, PM=0.0429); Cardiac mesoderm cells (lfsr=0.007125, PM=0.0397); Intestinal epithelial cells (lfsr=0.010078, PM=0.0412); Bronchiolar and alveolar epithelial cells (lfsr=0.010281, PM=0.0408); Glioblast (lfsr=0.011283, PM=0.0388); Megakaryocytes (lfsr=0.012763, PM=0.0410); Skeletal muscle cells (lfsr=0.013153, PM=0.0411); Epicardial fat cells (lfsr=0.013327, PM=0.0359); Neuron (lfsr=0.013757, PM=0.0398); Cardiomyocytes (lfsr=0.016723, PM=0.0397); Retinal pigment cells (lfsr=0.018428, PM=0.0390); Metanephric cells (lfsr=0.019630, PM=0.0373); Neuronal IPC (lfsr=0.022565, PM=0.0313); Myeloid cells (lfsr=0.022698, PM=0.0381); Lymphoid cells (lfsr=0.023438, PM=0.0381); Squamous epithelial cells (lfsr=0.024411, PM=0.0338); Erythroblasts (lfsr=0.025110, PM=0.0377); Retinal neurons (lfsr=0.028255, PM=0.0371); Goblet cells (lfsr=0.035104, PM=0.0348); Retinal progenitors and Muller glia (lfsr=0.048752, PM=0.0321)
Cri	ELAVL2	26	21	0	21	0.20379	0.268641	Hepatoblasts	-0.268641	Stromal cells (lfsr=9.15e-07, PM=-0.2309); Radial glia (lfsr=1.10e-06, PM=-0.2028); ENS glia (lfsr=3.60e-06, PM=-0.2223); Epicardial fat cells (lfsr=3.91e-06, PM=-0.2511); Neuronal IPC (lfsr=9.67e-06, PM=-0.2206); Retinal progenitors and Muller glia (lfsr=1.98e-05, PM=-0.2152); Squamous epithelial cells (lfsr=3.53e-05, PM=-0.2109); Hepatoblasts (lfsr=1.14e-04, PM=-0.2686); Goblet cells (lfsr=3.97e-04, PM=-0.2434); Cardiac mesoderm cells (lfsr=5.45e-04, PM=-0.2431); Vascular endothelial cells (lfsr=5.95e-04, PM=-0.2136); Stellate cells (lfsr=6.17e-03, PM=-0.2067); Glioblast (lfsr=6.77e-03, PM=-0.1537); Retinal neurons (lfsr=7.68e-03, PM=-0.2130); Metanephric cells (lfsr=8.32e-03, PM=-0.1644); Skeletal muscle cells (lfsr=1.32e-02, PM=-0.2256); Bronchiolar and alveolar epithelial cells (lfsr=1.49e-02, PM=-0.1745); Erythroblasts (lfsr=1.61e-02, PM=-0.2089); Retinal pigment cells (lfsr=1.97e-02, PM=-0.1828); iPSCs (lfsr=3.13e-02, PM=-0.0726); Smooth muscle cells (lfsr=4.15e-02, PM=-0.1546)
Cri	ELAVL3	12	9	0	9	0.360015	0.554432	ENS glia	-0.554432	ENS glia (lfsr=1.18e-11, PM=-0.5544); Stromal cells (lfsr=2.50e-08, PM=-0.4110); Neuronal IPC (lfsr=3.16e-08, PM=-0.4571); Radial glia (lfsr=3.03e-06, PM=-0.3436); iPSCs (lfsr=4.50e-05, PM=-0.3007); Squamous epithelial cells (lfsr=3.23e-04, PM=-0.3334); Epicardial fat cells (lfsr=8.73e-04, PM=-0.2593); Retinal neurons (lfsr=2.17e-03, PM=-0.3426); Retinal progenitors and Muller glia (lfsr=7.66e-03, PM=-0.2381)
Cri	ELAVL4	16	12	0	12	0.434327	0.554033	Stromal cells	-0.554033	Stromal cells (lfsr=4.33e-15, PM=-0.5540); iPSCs (lfsr=2.25e-13, PM=-0.4889); Epicardial fat cells (lfsr=1.30e-11, PM=-0.5180); ENS glia (lfsr=7.74e-10, PM=-0.3641); Neuronal IPC (lfsr=3.42e-09, PM=-0.4560); Hepatoblasts (lfsr=1.47e-08, PM=-0.5480); Squamous epithelial cells (lfsr=1.62e-08, PM=-0.4991); Radial glia (lfsr=2.85e-08, PM=-0.3517); Vascular endothelial cells (lfsr=1.54e-05, PM=-0.4594); Cardiac mesoderm cells (lfsr=5.54e-04, PM=-0.3117); Glioblast (lfsr=6.41e-04, PM=-0.3210); Retinal neurons (lfsr=4.30e-03, PM=-0.3400)
Cri	ELF1	30	26	0	26	0.0562466	0.0814959	Epicardial fat cells	-0.0814959	Epicardial fat cells (lfsr=6.69e-06, PM=-0.0815); Squamous epithelial cells (lfsr=1.87e-04, PM=-0.0747); Radial glia (lfsr=7.56e-04, PM=-0.0571); Neuroblast (lfsr=1.80e-03, PM=-0.0585); Stellate cells (lfsr=2.84e-03, PM=-0.0636); Smooth muscle cells (lfsr=3.04e-03, PM=-0.0657); Bronchiolar and alveolar epithelial cells (lfsr=3.93e-03, PM=-0.0640); Cardiac mesoderm cells (lfsr=6.50e-03, PM=-0.0576); Stromal cells (lfsr=7.50e-03, PM=-0.0465); Intestinal epithelial cells (lfsr=8.22e-03, PM=-0.0594); Early mesoderm cells (lfsr=8.35e-03, PM=-0.0629); Glioblast (lfsr=9.41e-03, PM=-0.0557); ENS glia (lfsr=9.45e-03, PM=-0.0470); Neuron (lfsr=1.05e-02, PM=-0.0592); Retinal neurons (lfsr=1.22e-02, PM=-0.0589); Retinal pigment cells (lfsr=1.26e-02, PM=-0.0588); Ciliated epithelial cells (lfsr=1.52e-02, PM=-0.0554); Retinal progenitors and Muller glia (lfsr=1.63e-02, PM=-0.0511); iPSCs (lfsr=1.80e-02, PM=-0.0420); Cardiomyocytes (lfsr=2.08e-02, PM=-0.0539); Skeletal muscle cells (lfsr=2.51e-02, PM=-0.0534); Vascular endothelial cells (lfsr=2.61e-02, PM=-0.0439); Lymphoid cells (lfsr=2.77e-02, PM=-0.0519); Megakaryocytes (lfsr=3.34e-02, PM=-0.0500); Erythroblasts (lfsr=4.29e-02, PM=-0.0472); Goblet cells (lfsr=4.71e-02, PM=-0.0427)
Cri	ELF2	30	9	0	9	0.0453744	0.0591088	Smooth muscle cells	-0.0591088	Neuroblast (lfsr=0.00174, PM=-0.0562); Stromal cells (lfsr=0.00280, PM=-0.0561); Epicardial fat cells (lfsr=0.00446, PM=-0.0565); Vascular endothelial cells (lfsr=0.01995, PM=-0.0464); ENS glia (lfsr=0.02199, PM=-0.0357); Hepatoblasts (lfsr=0.02754, PM=-0.0482); Smooth muscle cells (lfsr=0.02888, PM=-0.0591); Neuronal IPC (lfsr=0.03360, PM=-0.0268); Radial glia (lfsr=0.03811, PM=-0.0234)
Cri	ELF3	7	1	0	1	0.195982	0.195982	Squamous epithelial cells	-0.195982	Squamous epithelial cells (lfsr=0.0129, PM=-0.1960)
Cri	ELF4	7	1	0	1	0.187745	0.187745	Squamous epithelial cells	-0.187745	Squamous epithelial cells (lfsr=0.0116, PM=-0.1877)
Cri	ELK1	19	8	0	8	0.0438378	0.0488295	Stromal cells	-0.0488295	Stromal cells (lfsr=0.0161, PM=-0.0488); Radial glia (lfsr=0.0173, PM=-0.0459); iPSCs (lfsr=0.0260, PM=-0.0429); Vascular endothelial cells (lfsr=0.0271, PM=-0.0458); Metanephric cells (lfsr=0.0311, PM=-0.0446); Epicardial fat cells (lfsr=0.0331, PM=-0.0424); Neuronal IPC (lfsr=0.0341, PM=-0.0380); Neuroblast (lfsr=0.0358, PM=-0.0423)
Cri	ELK3	27	5	0	5	0.104706	0.1751	Squamous epithelial cells	-0.1751	Squamous epithelial cells (lfsr=1.09e-05, PM=-0.1751); Hepatoblasts (lfsr=3.41e-02, PM=-0.1143); Stellate cells (lfsr=3.41e-02, PM=-0.1038); ENS glia (lfsr=3.83e-02, PM=-0.0708); Stromal cells (lfsr=3.87e-02, PM=-0.0595)
Cri	ELK4	29	15	0	15	0.0382093	0.0477431	Retinal progenitors and Muller glia	-0.0477431	Retinal progenitors and Muller glia (lfsr=0.0108, PM=-0.0477); Neuronal IPC (lfsr=0.0120, PM=-0.0391); Metanephric cells (lfsr=0.0164, PM=-0.0426); Stellate cells (lfsr=0.0187, PM=-0.0433); Goblet cells (lfsr=0.0198, PM=-0.0427); Vascular endothelial cells (lfsr=0.0230, PM=-0.0383); Smooth muscle cells (lfsr=0.0251, PM=-0.0417); Epicardial fat cells (lfsr=0.0263, PM=-0.0373); iPSCs (lfsr=0.0333, PM=-0.0335); Stromal cells (lfsr=0.0396, PM=-0.0327); Cardiac mesoderm cells (lfsr=0.0411, PM=-0.0354); Neuroblast (lfsr=0.0418, PM=-0.0333); Glioblast (lfsr=0.0441, PM=-0.0359); Ciliated epithelial cells (lfsr=0.0451, PM=-0.0363); Squamous epithelial cells (lfsr=0.0475, PM=-0.0334)
Cri	ELL2	29	26	0	26	0.128136	0.241151	Squamous epithelial cells	-0.241151	Squamous epithelial cells (lfsr=6.50e-11, PM=-0.2412); Glioblast (lfsr=2.29e-04, PM=-0.1581); Neuroblast (lfsr=2.66e-04, PM=-0.1322); Neuron (lfsr=2.74e-04, PM=-0.1827); Smooth muscle cells (lfsr=3.72e-04, PM=-0.1816); iPSCs (lfsr=7.04e-04, PM=-0.1155); Retinal neurons (lfsr=9.96e-04, PM=-0.1664); Cardiac mesoderm cells (lfsr=1.09e-03, PM=-0.1458); Neuronal IPC (lfsr=1.83e-03, PM=-0.1105); Vascular endothelial cells (lfsr=2.94e-03, PM=-0.1345); Stellate cells (lfsr=3.02e-03, PM=-0.1406); Bronchiolar and alveolar epithelial cells (lfsr=4.35e-03, PM=-0.1317); Cardiomyocytes (lfsr=6.54e-03, PM=-0.1494); Radial glia (lfsr=8.48e-03, PM=-0.0898); Metanephric cells (lfsr=9.65e-03, PM=-0.1166); ENS glia (lfsr=1.09e-02, PM=-0.0814); Stromal cells (lfsr=1.45e-02, PM=-0.1029); Lymphoid cells (lfsr=1.87e-02, PM=-0.1258); Myeloid cells (lfsr=2.08e-02, PM=-0.1217); Epicardial fat cells (lfsr=2.24e-02, PM=-0.0731); Skeletal muscle cells (lfsr=2.39e-02, PM=-0.1245); Ciliated epithelial cells (lfsr=2.45e-02, PM=-0.1049); Retinal pigment cells (lfsr=2.70e-02, PM=-0.1224); Hepatoblasts (lfsr=3.00e-02, PM=-0.0915); Intestinal epithelial cells (lfsr=3.74e-02, PM=-0.0946); Retinal progenitors and Muller glia (lfsr=4.03e-02, PM=-0.0919)
Cri	ELMO2	22	1	1	0	0.0364285	0.0364285	Epicardial fat cells	0.0364285	Epicardial fat cells (lfsr=0.0477, PM=0.0364)
Cri	ELMOD1	8	7	7	0	0.212832	0.29914	Metanephric cells	0.29914	Metanephric cells (lfsr=1.52e-05, PM=0.2991); Stromal cells (lfsr=2.01e-05, PM=0.2345); iPSCs (lfsr=6.62e-05, PM=0.2587); Neuroblast (lfsr=2.42e-04, PM=0.2133); Neuronal IPC (lfsr=8.51e-03, PM=0.1667); Radial glia (lfsr=1.01e-02, PM=0.1599); Epicardial fat cells (lfsr=1.66e-02, PM=0.1575)
Cri	ELMOD2	28	5	5	0	0.036447	0.041299	Neuroblast	0.041299	Neuroblast (lfsr=0.0156, PM=0.0413); ENS glia (lfsr=0.0336, PM=0.0326); Stromal cells (lfsr=0.0391, PM=0.0311); Metanephric cells (lfsr=0.0402, PM=0.0385); Bronchiolar and alveolar epithelial cells (lfsr=0.0429, PM=0.0387)
Cri	ELMOD3	23	21	21	0	0.0643203	0.0765854	Stellate cells	0.0765854	Stellate cells (lfsr=0.000864, PM=0.0766); iPSCs (lfsr=0.000921, PM=0.0709); ENS glia (lfsr=0.001185, PM=0.0674); Neuronal IPC (lfsr=0.001228, PM=0.0614); Metanephric cells (lfsr=0.001813, PM=0.0728); Radial glia (lfsr=0.002679, PM=0.0616); Ciliated epithelial cells (lfsr=0.002974, PM=0.0735); Cardiac mesoderm cells (lfsr=0.003266, PM=0.0687); Bronchiolar and alveolar epithelial cells (lfsr=0.004179, PM=0.0719); Vascular endothelial cells (lfsr=0.004986, PM=0.0668); Stromal cells (lfsr=0.005522, PM=0.0590); Squamous epithelial cells (lfsr=0.010916, PM=0.0611); Neuron (lfsr=0.012125, PM=0.0647); Smooth muscle cells (lfsr=0.012903, PM=0.0643); Epicardial fat cells (lfsr=0.013970, PM=0.0590); Goblet cells (lfsr=0.014384, PM=0.0634); Retinal neurons (lfsr=0.020906, PM=0.0613); Myeloid cells (lfsr=0.021708, PM=0.0612); Retinal progenitors and Muller glia (lfsr=0.024776, PM=0.0583); Neuroblast (lfsr=0.029087, PM=0.0525); Intestinal epithelial cells (lfsr=0.045640, PM=0.0544)
Cri	ELMSAN1	26	24	0	24	0.0880259	0.122538	Hepatoblasts	-0.122538	Epicardial fat cells (lfsr=4.73e-06, PM=-0.1117); Radial glia (lfsr=1.35e-05, PM=-0.0971); Hepatoblasts (lfsr=3.71e-05, PM=-0.1225); iPSCs (lfsr=4.02e-05, PM=-0.1080); ENS glia (lfsr=2.42e-04, PM=-0.0904); Stromal cells (lfsr=4.03e-04, PM=-0.0839); Neuroblast (lfsr=9.40e-04, PM=-0.0911); Stellate cells (lfsr=2.15e-03, PM=-0.0934); Squamous epithelial cells (lfsr=2.38e-03, PM=-0.0852); Neuronal IPC (lfsr=3.60e-03, PM=-0.0674); Retinal neurons (lfsr=3.96e-03, PM=-0.1002); Retinal progenitors and Muller glia (lfsr=5.27e-03, PM=-0.0926); Cardiac mesoderm cells (lfsr=5.32e-03, PM=-0.0803); Bronchiolar and alveolar epithelial cells (lfsr=6.67e-03, PM=-0.0899); Ciliated epithelial cells (lfsr=6.93e-03, PM=-0.0919); Neuron (lfsr=9.59e-03, PM=-0.0897); Smooth muscle cells (lfsr=1.04e-02, PM=-0.0839); Cardiomyocytes (lfsr=1.48e-02, PM=-0.0859); Glioblast (lfsr=1.56e-02, PM=-0.0792); Megakaryocytes (lfsr=2.79e-02, PM=-0.0790); Intestinal epithelial cells (lfsr=2.95e-02, PM=-0.0758); Lymphoid cells (lfsr=3.47e-02, PM=-0.0755); Goblet cells (lfsr=4.35e-02, PM=-0.0680); Myeloid cells (lfsr=4.53e-02, PM=-0.0703)
Cri	ELOB	30	29	29	0	0.044021	0.0556869	Epicardial fat cells	0.0556869	Neuronal IPC (lfsr=3.47e-06, PM=0.0506); Epicardial fat cells (lfsr=2.28e-05, PM=0.0557); Hepatoblasts (lfsr=6.67e-04, PM=0.0506); ENS glia (lfsr=6.79e-04, PM=0.0439); Stromal cells (lfsr=9.23e-04, PM=0.0443); Radial glia (lfsr=9.93e-04, PM=0.0408); Squamous epithelial cells (lfsr=1.46e-03, PM=0.0433); Smooth muscle cells (lfsr=1.71e-03, PM=0.0499); Glioblast (lfsr=1.87e-03, PM=0.0467); Retinal progenitors and Muller glia (lfsr=2.30e-03, PM=0.0474); Neuron (lfsr=2.66e-03, PM=0.0481); Vascular endothelial cells (lfsr=2.96e-03, PM=0.0438); Early mesoderm cells (lfsr=5.61e-03, PM=0.0453); Bronchiolar and alveolar epithelial cells (lfsr=6.07e-03, PM=0.0445); Ciliated epithelial cells (lfsr=6.95e-03, PM=0.0440); Megakaryocytes (lfsr=8.32e-03, PM=0.0455); Stellate cells (lfsr=8.67e-03, PM=0.0444); Goblet cells (lfsr=9.11e-03, PM=0.0434); Skeletal muscle cells (lfsr=1.18e-02, PM=0.0444); Intestinal epithelial cells (lfsr=1.20e-02, PM=0.0436); iPSCs (lfsr=1.35e-02, PM=0.0364); Cardiomyocytes (lfsr=1.40e-02, PM=0.0424); Metanephric cells (lfsr=1.41e-02, PM=0.0414); Lymphoid cells (lfsr=1.81e-02, PM=0.0420); Erythroblasts (lfsr=1.91e-02, PM=0.0417); Retinal pigment cells (lfsr=2.04e-02, PM=0.0410); Neuroblast (lfsr=2.13e-02, PM=0.0341); Retinal neurons (lfsr=2.37e-02, PM=0.0400); Myeloid cells (lfsr=3.61e-02, PM=0.0375)
Cri	ELOC	30	30	30	0	0.0363197	0.0392	Early mesoderm cells	0.0392	Neuronal IPC (lfsr=5.74e-05, PM=0.0374); Radial glia (lfsr=4.32e-04, PM=0.0360); Early mesoderm cells (lfsr=5.64e-04, PM=0.0392); ENS glia (lfsr=7.38e-04, PM=0.0367); Hepatoblasts (lfsr=9.70e-04, PM=0.0376); Cardiac mesoderm cells (lfsr=1.47e-03, PM=0.0368); Neuroblast (lfsr=1.48e-03, PM=0.0358); Retinal progenitors and Muller glia (lfsr=2.09e-03, PM=0.0373); Cardiomyocytes (lfsr=2.18e-03, PM=0.0380); Goblet cells (lfsr=2.38e-03, PM=0.0374); Retinal pigment cells (lfsr=2.73e-03, PM=0.0376); Stromal cells (lfsr=2.97e-03, PM=0.0353); Retinal neurons (lfsr=3.66e-03, PM=0.0372); Metanephric cells (lfsr=3.88e-03, PM=0.0367); Lymphoid cells (lfsr=4.08e-03, PM=0.0371); Bronchiolar and alveolar epithelial cells (lfsr=4.36e-03, PM=0.0366); Neuron (lfsr=4.61e-03, PM=0.0366); Ciliated epithelial cells (lfsr=4.68e-03, PM=0.0365); Vascular endothelial cells (lfsr=4.96e-03, PM=0.0356); Epicardial fat cells (lfsr=4.97e-03, PM=0.0354); Erythroblasts (lfsr=5.03e-03, PM=0.0368); Stellate cells (lfsr=6.34e-03, PM=0.0360); Myeloid cells (lfsr=8.37e-03, PM=0.0359); Skeletal muscle cells (lfsr=9.15e-03, PM=0.0359); Squamous epithelial cells (lfsr=9.47e-03, PM=0.0345); iPSCs (lfsr=9.94e-03, PM=0.0342); Smooth muscle cells (lfsr=1.04e-02, PM=0.0351); Intestinal epithelial cells (lfsr=1.28e-02, PM=0.0351); Megakaryocytes (lfsr=1.33e-02, PM=0.0350); Glioblast (lfsr=1.53e-02, PM=0.0343)
Cri	ELOF1	19	9	9	0	0.0409432	0.0436692	Early mesoderm cells	0.0436692	Epicardial fat cells (lfsr=0.0320, PM=0.0431); iPSCs (lfsr=0.0350, PM=0.0407); Hepatoblasts (lfsr=0.0360, PM=0.0435); Early mesoderm cells (lfsr=0.0398, PM=0.0437); Radial glia (lfsr=0.0438, PM=0.0357); Metanephric cells (lfsr=0.0465, PM=0.0403); Cardiac mesoderm cells (lfsr=0.0471, PM=0.0398); Ciliated epithelial cells (lfsr=0.0482, PM=0.0408); Smooth muscle cells (lfsr=0.0490, PM=0.0409)
Cri	ELOVL1	14	9	9	0	0.174875	0.325098	Metanephric cells	0.325098	Epicardial fat cells (lfsr=1.61e-07, PM=0.2198); Neuronal IPC (lfsr=6.55e-07, PM=0.2159); Metanephric cells (lfsr=1.08e-05, PM=0.3251); iPSCs (lfsr=4.89e-04, PM=0.1574); Hepatoblasts (lfsr=2.08e-03, PM=0.1734); Smooth muscle cells (lfsr=6.19e-03, PM=0.1976); ENS glia (lfsr=1.18e-02, PM=0.1152); Stromal cells (lfsr=2.49e-02, PM=0.0838); Radial glia (lfsr=3.26e-02, PM=0.0858)
Cri	ELOVL2	16	1	0	1	0.164126	0.164126	Retinal neurons	-0.164126	Retinal neurons (lfsr=0.0124, PM=-0.1641)
Cri	ELOVL5	30	2	2	0	0.0463632	0.0518678	Retinal progenitors and Muller glia	0.0518678	iPSCs (lfsr=0.0351, PM=0.0409); Retinal progenitors and Muller glia (lfsr=0.0412, PM=0.0519)
Cri	ELOVL6	30	30	30	0	0.0737851	0.0775997	Neuronal IPC	0.0775997	Radial glia (lfsr=7.05e-08, PM=0.0761); Neuronal IPC (lfsr=1.76e-07, PM=0.0776); Neuroblast (lfsr=1.34e-06, PM=0.0750); Epicardial fat cells (lfsr=4.65e-06, PM=0.0765); Stromal cells (lfsr=5.02e-06, PM=0.0764); Squamous epithelial cells (lfsr=1.34e-05, PM=0.0761); Glioblast (lfsr=3.06e-05, PM=0.0757); Neuron (lfsr=5.55e-05, PM=0.0767); Smooth muscle cells (lfsr=8.02e-05, PM=0.0761); ENS glia (lfsr=8.52e-05, PM=0.0714); Early mesoderm cells (lfsr=1.22e-04, PM=0.0765); Retinal progenitors and Muller glia (lfsr=1.78e-04, PM=0.0728); Cardiomyocytes (lfsr=2.00e-04, PM=0.0754); iPSCs (lfsr=2.35e-04, PM=0.0701); Ciliated epithelial cells (lfsr=2.37e-04, PM=0.0741); Vascular endothelial cells (lfsr=2.43e-04, PM=0.0737); Hepatoblasts (lfsr=2.48e-04, PM=0.0728); Intestinal epithelial cells (lfsr=3.57e-04, PM=0.0744); Bronchiolar and alveolar epithelial cells (lfsr=3.86e-04, PM=0.0738); Stellate cells (lfsr=5.08e-04, PM=0.0726); Metanephric cells (lfsr=5.25e-04, PM=0.0725); Lymphoid cells (lfsr=5.28e-04, PM=0.0743); Myeloid cells (lfsr=6.22e-04, PM=0.0741); Retinal neurons (lfsr=6.25e-04, PM=0.0731); Retinal pigment cells (lfsr=1.03e-03, PM=0.0724); Skeletal muscle cells (lfsr=1.14e-03, PM=0.0728); Cardiac mesoderm cells (lfsr=1.26e-03, PM=0.0689); Erythroblasts (lfsr=1.45e-03, PM=0.0722); Megakaryocytes (lfsr=1.83e-03, PM=0.0715); Goblet cells (lfsr=5.24e-03, PM=0.0678)
Cri	ELOVL7	16	10	0	10	0.119678	0.187873	Stromal cells	-0.187873	Stromal cells (lfsr=0.00024, PM=-0.1879); Squamous epithelial cells (lfsr=0.00225, PM=-0.1184); Bronchiolar and alveolar epithelial cells (lfsr=0.00250, PM=-0.1411); Metanephric cells (lfsr=0.00581, PM=-0.1311); Epicardial fat cells (lfsr=0.01372, PM=-0.1132); Neuronal IPC (lfsr=0.01820, PM=-0.0973); Radial glia (lfsr=0.01916, PM=-0.0937); Intestinal epithelial cells (lfsr=0.02915, PM=-0.1144); Vascular endothelial cells (lfsr=0.03216, PM=-0.1027); Retinal progenitors and Muller glia (lfsr=0.04515, PM=-0.0970)
Cri	ELP2	30	25	0	25	0.0391603	0.0452179	Hepatoblasts	-0.0452179	Neuronal IPC (lfsr=0.000979, PM=-0.0444); Radial glia (lfsr=0.001437, PM=-0.0444); Vascular endothelial cells (lfsr=0.006099, PM=-0.0444); Hepatoblasts (lfsr=0.006578, PM=-0.0452); Bronchiolar and alveolar epithelial cells (lfsr=0.010768, PM=-0.0447); Squamous epithelial cells (lfsr=0.012342, PM=-0.0396); Neuroblast (lfsr=0.016176, PM=-0.0341); Ciliated epithelial cells (lfsr=0.016627, PM=-0.0418); Stromal cells (lfsr=0.017308, PM=-0.0349); Metanephric cells (lfsr=0.018262, PM=-0.0403); Lymphoid cells (lfsr=0.021072, PM=-0.0420); Retinal progenitors and Muller glia (lfsr=0.023291, PM=-0.0389); Goblet cells (lfsr=0.024952, PM=-0.0401); ENS glia (lfsr=0.026082, PM=-0.0337); Erythroblasts (lfsr=0.028085, PM=-0.0399); Stellate cells (lfsr=0.033258, PM=-0.0365); Skeletal muscle cells (lfsr=0.033354, PM=-0.0385); Glioblast (lfsr=0.034540, PM=-0.0362); Retinal pigment cells (lfsr=0.034599, PM=-0.0378); Cardiomyocytes (lfsr=0.034894, PM=-0.0376); Smooth muscle cells (lfsr=0.036554, PM=-0.0367); Myeloid cells (lfsr=0.037397, PM=-0.0374); Megakaryocytes (lfsr=0.039068, PM=-0.0370); Intestinal epithelial cells (lfsr=0.039372, PM=-0.0368); Retinal neurons (lfsr=0.041928, PM=-0.0363)
Cri	ELP4	30	1	1	0	0.0443973	0.0443973	Stromal cells	0.0443973	Stromal cells (lfsr=0.0435, PM=0.0444)
Cri	ELP6	29	28	28	0	0.0479956	0.0552548	Retinal progenitors and Muller glia	0.0552548	Radial glia (lfsr=0.000563, PM=0.0508); Epicardial fat cells (lfsr=0.001099, PM=0.0546); Neuronal IPC (lfsr=0.001481, PM=0.0463); iPSCs (lfsr=0.001495, PM=0.0510); Squamous epithelial cells (lfsr=0.002299, PM=0.0536); Retinal progenitors and Muller glia (lfsr=0.002633, PM=0.0553); Smooth muscle cells (lfsr=0.003989, PM=0.0548); Intestinal epithelial cells (lfsr=0.004031, PM=0.0551); Stellate cells (lfsr=0.007114, PM=0.0516); Glioblast (lfsr=0.007256, PM=0.0504); Neuroblast (lfsr=0.009167, PM=0.0446); Neuron (lfsr=0.010135, PM=0.0502); Ciliated epithelial cells (lfsr=0.011017, PM=0.0493); Cardiomyocytes (lfsr=0.011894, PM=0.0496); Vascular endothelial cells (lfsr=0.013268, PM=0.0465); Stromal cells (lfsr=0.013644, PM=0.0418); Early mesoderm cells (lfsr=0.014029, PM=0.0487); Retinal pigment cells (lfsr=0.014805, PM=0.0487); Lymphoid cells (lfsr=0.017061, PM=0.0480); Retinal neurons (lfsr=0.019088, PM=0.0470); Metanephric cells (lfsr=0.020215, PM=0.0456); Megakaryocytes (lfsr=0.023841, PM=0.0459); Myeloid cells (lfsr=0.024974, PM=0.0453); Bronchiolar and alveolar epithelial cells (lfsr=0.027788, PM=0.0441); Erythroblasts (lfsr=0.028968, PM=0.0444); Goblet cells (lfsr=0.035005, PM=0.0427); ENS glia (lfsr=0.036202, PM=0.0384); Hepatoblasts (lfsr=0.043677, PM=0.0395)
Cri	EMC1	26	18	18	0	0.0354128	0.0420433	Neuronal IPC	0.0420433	Neuronal IPC (lfsr=0.00255, PM=0.0420); Epicardial fat cells (lfsr=0.01141, PM=0.0388); Stellate cells (lfsr=0.01273, PM=0.0407); Glioblast (lfsr=0.01454, PM=0.0396); Radial glia (lfsr=0.01662, PM=0.0331); Vascular endothelial cells (lfsr=0.02153, PM=0.0370); Neuroblast (lfsr=0.02444, PM=0.0343); iPSCs (lfsr=0.02519, PM=0.0327); ENS glia (lfsr=0.02695, PM=0.0342); Neuron (lfsr=0.02736, PM=0.0371); Bronchiolar and alveolar epithelial cells (lfsr=0.02982, PM=0.0360); Squamous epithelial cells (lfsr=0.03364, PM=0.0332); Cardiac mesoderm cells (lfsr=0.03965, PM=0.0335); Stromal cells (lfsr=0.04101, PM=0.0313); Lymphoid cells (lfsr=0.04292, PM=0.0345); Intestinal epithelial cells (lfsr=0.04791, PM=0.0335); Myeloid cells (lfsr=0.04865, PM=0.0335); Retinal progenitors and Muller glia (lfsr=0.04892, PM=0.0324)
Cri	EMC1-AS1	19	5	0	5	0.0420499	0.048913	Stromal cells	-0.048913	Stromal cells (lfsr=0.0269, PM=-0.0489); ENS glia (lfsr=0.0315, PM=-0.0455); Epicardial fat cells (lfsr=0.0384, PM=-0.0443); Radial glia (lfsr=0.0422, PM=-0.0377); Neuronal IPC (lfsr=0.0483, PM=-0.0339)
Cri	EMC10	26	17	17	0	0.0336581	0.0391292	Epicardial fat cells	0.0391292	Epicardial fat cells (lfsr=0.0120, PM=0.0391); iPSCs (lfsr=0.0160, PM=0.0352); Squamous epithelial cells (lfsr=0.0196, PM=0.0359); Radial glia (lfsr=0.0274, PM=0.0310); Retinal neurons (lfsr=0.0283, PM=0.0363); Stromal cells (lfsr=0.0283, PM=0.0329); Bronchiolar and alveolar epithelial cells (lfsr=0.0327, PM=0.0346); Stellate cells (lfsr=0.0344, PM=0.0349); Hepatoblasts (lfsr=0.0348, PM=0.0341); Vascular endothelial cells (lfsr=0.0364, PM=0.0330); Neuronal IPC (lfsr=0.0384, PM=0.0297); Retinal pigment cells (lfsr=0.0389, PM=0.0343); Cardiac mesoderm cells (lfsr=0.0469, PM=0.0321); Intestinal epithelial cells (lfsr=0.0476, PM=0.0325); Goblet cells (lfsr=0.0486, PM=0.0321); Cardiomyocytes (lfsr=0.0488, PM=0.0328); Retinal progenitors and Muller glia (lfsr=0.0496, PM=0.0314)
Cri	EMC6	29	29	29	0	0.0849398	0.0996948	Bronchiolar and alveolar epithelial cells	0.0996948	iPSCs (lfsr=4.74e-07, PM=0.0941); Squamous epithelial cells (lfsr=6.91e-07, PM=0.0929); Bronchiolar and alveolar epithelial cells (lfsr=7.50e-06, PM=0.0997); Hepatoblasts (lfsr=1.68e-05, PM=0.0925); Stromal cells (lfsr=1.87e-05, PM=0.0865); Glioblast (lfsr=2.08e-05, PM=0.0927); Epicardial fat cells (lfsr=4.90e-05, PM=0.0856); Neuronal IPC (lfsr=6.95e-05, PM=0.0786); Radial glia (lfsr=7.07e-05, PM=0.0785); Neuron (lfsr=1.64e-04, PM=0.0910); Neuroblast (lfsr=3.63e-04, PM=0.0801); Retinal progenitors and Muller glia (lfsr=4.02e-04, PM=0.0856); Stellate cells (lfsr=4.22e-04, PM=0.0895); ENS glia (lfsr=4.24e-04, PM=0.0787); Megakaryocytes (lfsr=7.82e-04, PM=0.0887); Smooth muscle cells (lfsr=8.14e-04, PM=0.0857); Ciliated epithelial cells (lfsr=8.55e-04, PM=0.0843); Metanephric cells (lfsr=9.24e-04, PM=0.0862); Retinal pigment cells (lfsr=9.47e-04, PM=0.0881); Cardiac mesoderm cells (lfsr=1.81e-03, PM=0.0779); Goblet cells (lfsr=2.04e-03, PM=0.0819); Early mesoderm cells (lfsr=2.77e-03, PM=0.0811); Erythroblasts (lfsr=3.88e-03, PM=0.0836); Cardiomyocytes (lfsr=4.22e-03, PM=0.0822); Myeloid cells (lfsr=4.27e-03, PM=0.0821); Lymphoid cells (lfsr=4.80e-03, PM=0.0825); Retinal neurons (lfsr=5.07e-03, PM=0.0813); Vascular endothelial cells (lfsr=5.34e-03, PM=0.0759); Intestinal epithelial cells (lfsr=1.19e-02, PM=0.0758)
Cri	EMC7	29	27	27	0	0.0641411	0.0781293	Epicardial fat cells	0.0781293	Epicardial fat cells (lfsr=1.90e-05, PM=0.0781); Neuronal IPC (lfsr=2.10e-05, PM=0.0696); ENS glia (lfsr=2.29e-05, PM=0.0770); Hepatoblasts (lfsr=3.37e-04, PM=0.0781); Neuroblast (lfsr=9.66e-04, PM=0.0639); Squamous epithelial cells (lfsr=1.63e-03, PM=0.0657); iPSCs (lfsr=1.85e-03, PM=0.0624); Early mesoderm cells (lfsr=2.66e-03, PM=0.0714); Ciliated epithelial cells (lfsr=3.32e-03, PM=0.0695); Metanephric cells (lfsr=3.67e-03, PM=0.0679); Glioblast (lfsr=4.15e-03, PM=0.0663); Stromal cells (lfsr=4.36e-03, PM=0.0583); Myeloid cells (lfsr=4.42e-03, PM=0.0693); Stellate cells (lfsr=4.59e-03, PM=0.0671); Radial glia (lfsr=4.83e-03, PM=0.0508); Cardiac mesoderm cells (lfsr=6.40e-03, PM=0.0597); Smooth muscle cells (lfsr=6.55e-03, PM=0.0642); Goblet cells (lfsr=9.96e-03, PM=0.0613); Erythroblasts (lfsr=1.03e-02, PM=0.0643); Retinal neurons (lfsr=1.22e-02, PM=0.0625); Retinal progenitors and Muller glia (lfsr=1.60e-02, PM=0.0578); Cardiomyocytes (lfsr=1.90e-02, PM=0.0592); Lymphoid cells (lfsr=1.95e-02, PM=0.0595); Intestinal epithelial cells (lfsr=2.14e-02, PM=0.0576); Megakaryocytes (lfsr=2.33e-02, PM=0.0581); Bronchiolar and alveolar epithelial cells (lfsr=2.46e-02, PM=0.0563); Retinal pigment cells (lfsr=2.92e-02, PM=0.0558)
Cri	EMC8	28	28	28	0	0.0502841	0.0546323	Goblet cells	0.0546323	Radial glia (lfsr=8.48e-05, PM=0.0539); Neuronal IPC (lfsr=6.14e-04, PM=0.0501); Goblet cells (lfsr=1.39e-03, PM=0.0546); Neuroblast (lfsr=1.43e-03, PM=0.0505); ENS glia (lfsr=1.47e-03, PM=0.0529); iPSCs (lfsr=2.00e-03, PM=0.0497); Hepatoblasts (lfsr=2.85e-03, PM=0.0519); Stellate cells (lfsr=3.26e-03, PM=0.0530); Squamous epithelial cells (lfsr=3.88e-03, PM=0.0499); Retinal progenitors and Muller glia (lfsr=4.24e-03, PM=0.0513); Cardiac mesoderm cells (lfsr=4.35e-03, PM=0.0504); Neuron (lfsr=4.51e-03, PM=0.0518); Smooth muscle cells (lfsr=4.86e-03, PM=0.0516); Early mesoderm cells (lfsr=5.21e-03, PM=0.0513); Metanephric cells (lfsr=6.05e-03, PM=0.0501); Lymphoid cells (lfsr=6.23e-03, PM=0.0510); Erythroblasts (lfsr=7.22e-03, PM=0.0506); Myeloid cells (lfsr=7.22e-03, PM=0.0505); Retinal pigment cells (lfsr=7.64e-03, PM=0.0503); Bronchiolar and alveolar epithelial cells (lfsr=7.81e-03, PM=0.0497); Retinal neurons (lfsr=8.05e-03, PM=0.0500); Cardiomyocytes (lfsr=8.12e-03, PM=0.0500); Vascular endothelial cells (lfsr=9.06e-03, PM=0.0481); Epicardial fat cells (lfsr=9.24e-03, PM=0.0472); Intestinal epithelial cells (lfsr=9.78e-03, PM=0.0492); Glioblast (lfsr=1.07e-02, PM=0.0481); Ciliated epithelial cells (lfsr=1.54e-02, PM=0.0473); Stromal cells (lfsr=2.46e-02, PM=0.0427)
Cri	EMC9	10	10	10	0	0.100246	0.106466	ENS glia	0.106466	Neuronal IPC (lfsr=1.78e-05, PM=0.0995); Stromal cells (lfsr=1.09e-04, PM=0.1054); ENS glia (lfsr=2.04e-04, PM=0.1065); Radial glia (lfsr=3.29e-04, PM=0.0993); iPSCs (lfsr=7.07e-04, PM=0.0960); Epicardial fat cells (lfsr=8.61e-04, PM=0.1010); Neuroblast (lfsr=1.49e-03, PM=0.0984); Squamous epithelial cells (lfsr=1.71e-03, PM=0.0985); Cardiac mesoderm cells (lfsr=1.81e-03, PM=0.1000); Retinal progenitors and Muller glia (lfsr=4.06e-03, PM=0.0979)
Cri	EMCN	4	1	1	0	0.407723	0.407723	Vascular endothelial cells	0.407723	Vascular endothelial cells (lfsr=1.94e-08, PM=0.4077)
Cri	EME1	8	2	2	0	0.05901	0.0642657	Stromal cells	0.0642657	Stromal cells (lfsr=0.0417, PM=0.0643); Radial glia (lfsr=0.0436, PM=0.0538)
Cri	EMG1	28	28	28	0	0.0593428	0.0660224	Neuronal IPC	0.0660224	Radial glia (lfsr=1.36e-05, PM=0.0649); Neuronal IPC (lfsr=1.72e-05, PM=0.0660); iPSCs (lfsr=5.25e-04, PM=0.0612); Stellate cells (lfsr=8.42e-04, PM=0.0645); Bronchiolar and alveolar epithelial cells (lfsr=1.08e-03, PM=0.0639); Neuroblast (lfsr=1.12e-03, PM=0.0593); Epicardial fat cells (lfsr=1.18e-03, PM=0.0604); ENS glia (lfsr=1.96e-03, PM=0.0578); Squamous epithelial cells (lfsr=2.28e-03, PM=0.0586); Intestinal epithelial cells (lfsr=2.78e-03, PM=0.0613); Goblet cells (lfsr=2.95e-03, PM=0.0607); Early mesoderm cells (lfsr=3.26e-03, PM=0.0607); Vascular endothelial cells (lfsr=3.28e-03, PM=0.0588); Stromal cells (lfsr=3.44e-03, PM=0.0551); Cardiac mesoderm cells (lfsr=3.52e-03, PM=0.0587); Retinal progenitors and Muller glia (lfsr=3.74e-03, PM=0.0591); Ciliated epithelial cells (lfsr=4.53e-03, PM=0.0595); Neuron (lfsr=4.83e-03, PM=0.0595); Hepatoblasts (lfsr=4.92e-03, PM=0.0569); Myeloid cells (lfsr=6.09e-03, PM=0.0589); Erythroblasts (lfsr=6.62e-03, PM=0.0586); Lymphoid cells (lfsr=7.02e-03, PM=0.0583); Cardiomyocytes (lfsr=7.53e-03, PM=0.0580); Glioblast (lfsr=9.06e-03, PM=0.0563); Megakaryocytes (lfsr=9.29e-03, PM=0.0571); Retinal pigment cells (lfsr=1.01e-02, PM=0.0567); Metanephric cells (lfsr=1.12e-02, PM=0.0554); Smooth muscle cells (lfsr=1.39e-02, PM=0.0552)
Cri	EMILIN1	11	6	6	0	0.16371	0.227222	Vascular endothelial cells	0.227222	Vascular endothelial cells (lfsr=0.000208, PM=0.2272); Neuronal IPC (lfsr=0.000625, PM=0.2115); Radial glia (lfsr=0.000942, PM=0.1915); Stromal cells (lfsr=0.002261, PM=0.1041); Stellate cells (lfsr=0.019935, PM=0.1278); Smooth muscle cells (lfsr=0.022379, PM=0.1201)
Cri	EMILIN2	13	11	0	11	0.102003	0.118026	Neuroblast	-0.118026	Squamous epithelial cells (lfsr=0.00196, PM=-0.1106); Neuroblast (lfsr=0.00240, PM=-0.1180); Cardiac mesoderm cells (lfsr=0.00289, PM=-0.1147); Stromal cells (lfsr=0.00336, PM=-0.0977); ENS glia (lfsr=0.00443, PM=-0.1130); iPSCs (lfsr=0.00687, PM=-0.0978); Smooth muscle cells (lfsr=0.01238, PM=-0.1034); Epicardial fat cells (lfsr=0.01433, PM=-0.0917); Radial glia (lfsr=0.01521, PM=-0.0906); Myeloid cells (lfsr=0.02279, PM=-0.0942); Vascular endothelial cells (lfsr=0.02790, PM=-0.0903)
Cri	EML2	23	22	22	0	0.0679853	0.0825585	Stellate cells	0.0825585	iPSCs (lfsr=0.000109, PM=0.0778); Neuronal IPC (lfsr=0.000330, PM=0.0782); Stellate cells (lfsr=0.001869, PM=0.0826); Stromal cells (lfsr=0.002084, PM=0.0665); Epicardial fat cells (lfsr=0.003586, PM=0.0705); Cardiac mesoderm cells (lfsr=0.004363, PM=0.0740); Smooth muscle cells (lfsr=0.005689, PM=0.0756); Neuroblast (lfsr=0.006106, PM=0.0658); Neuron (lfsr=0.006970, PM=0.0741); Ciliated epithelial cells (lfsr=0.008456, PM=0.0724); Metanephric cells (lfsr=0.008695, PM=0.0714); Bronchiolar and alveolar epithelial cells (lfsr=0.010282, PM=0.0716); Intestinal epithelial cells (lfsr=0.010910, PM=0.0715); Squamous epithelial cells (lfsr=0.013613, PM=0.0607); Retinal progenitors and Muller glia (lfsr=0.014935, PM=0.0677); Vascular endothelial cells (lfsr=0.017473, PM=0.0631); Myeloid cells (lfsr=0.020281, PM=0.0665); Glioblast (lfsr=0.026626, PM=0.0621); Goblet cells (lfsr=0.028878, PM=0.0607); Retinal neurons (lfsr=0.030279, PM=0.0621); Radial glia (lfsr=0.036402, PM=0.0491); ENS glia (lfsr=0.047962, PM=0.0518)
Cri	EML5	12	3	0	3	0.0530285	0.0572184	iPSCs	-0.0572184	iPSCs (lfsr=0.0357, PM=-0.0572); Neuronal IPC (lfsr=0.0474, PM=-0.0526); Radial glia (lfsr=0.0490, PM=-0.0493)
Cri	EMP1	3	3	0	3	0.544896	0.654248	Squamous epithelial cells	-0.654248	Squamous epithelial cells (lfsr=5.16e-08, PM=-0.6542); Vascular endothelial cells (lfsr=1.12e-06, PM=-0.5039); Myeloid cells (lfsr=1.17e-03, PM=-0.4765)
Cri	EMP2	24	11	11	0	0.137743	0.353161	Metanephric cells	0.353161	Metanephric cells (lfsr=8.18e-09, PM=0.3532); Epicardial fat cells (lfsr=3.88e-07, PM=0.1894); Cardiomyocytes (lfsr=2.85e-03, PM=0.2433); Neuronal IPC (lfsr=7.31e-03, PM=0.0700); ENS glia (lfsr=8.12e-03, PM=0.0863); Vascular endothelial cells (lfsr=8.82e-03, PM=0.1320); Radial glia (lfsr=9.11e-03, PM=0.0628); Neuroblast (lfsr=1.34e-02, PM=0.0968); Retinal progenitors and Muller glia (lfsr=1.58e-02, PM=0.1049); Stromal cells (lfsr=2.11e-02, PM=0.0815); Squamous epithelial cells (lfsr=4.91e-02, PM=0.0949)
Cri	EMP3	24	9	8	1	0.135317	0.200361	Stellate cells	0.200361	Radial glia (lfsr=0.000129, PM=0.1402); Stellate cells (lfsr=0.000655, PM=0.2004); Vascular endothelial cells (lfsr=0.000807, PM=0.1423); Neuronal IPC (lfsr=0.001041, PM=0.1466); Epicardial fat cells (lfsr=0.003834, PM=0.0861); Cardiac mesoderm cells (lfsr=0.013905, PM=0.1110); Squamous epithelial cells (lfsr=0.015511, PM=-0.1447); Metanephric cells (lfsr=0.019607, PM=0.1218); Retinal progenitors and Muller glia (lfsr=0.031279, PM=0.1248)
Cri	EMSY	30	30	30	0	0.0488211	0.051165	iPSCs	0.051165	iPSCs (lfsr=2.62e-05, PM=0.0512); Radial glia (lfsr=4.73e-05, PM=0.0496); Stromal cells (lfsr=1.24e-04, PM=0.0499); ENS glia (lfsr=1.70e-04, PM=0.0494); Neuronal IPC (lfsr=2.47e-04, PM=0.0480); Cardiac mesoderm cells (lfsr=3.35e-04, PM=0.0507); Retinal progenitors and Muller glia (lfsr=6.07e-04, PM=0.0500); Squamous epithelial cells (lfsr=7.78e-04, PM=0.0493); Ciliated epithelial cells (lfsr=1.05e-03, PM=0.0498); Stellate cells (lfsr=1.30e-03, PM=0.0495); Glioblast (lfsr=1.44e-03, PM=0.0494); Vascular endothelial cells (lfsr=1.50e-03, PM=0.0487); Erythroblasts (lfsr=1.67e-03, PM=0.0499); Cardiomyocytes (lfsr=1.86e-03, PM=0.0496); Hepatoblasts (lfsr=1.88e-03, PM=0.0488); Epicardial fat cells (lfsr=1.93e-03, PM=0.0479); Bronchiolar and alveolar epithelial cells (lfsr=2.21e-03, PM=0.0491); Neuroblast (lfsr=2.30e-03, PM=0.0472); Neuron (lfsr=2.34e-03, PM=0.0492); Intestinal epithelial cells (lfsr=3.36e-03, PM=0.0487); Lymphoid cells (lfsr=3.51e-03, PM=0.0488); Retinal pigment cells (lfsr=4.27e-03, PM=0.0484); Skeletal muscle cells (lfsr=4.38e-03, PM=0.0484); Myeloid cells (lfsr=4.52e-03, PM=0.0483); Retinal neurons (lfsr=4.77e-03, PM=0.0480); Megakaryocytes (lfsr=5.92e-03, PM=0.0479); Early mesoderm cells (lfsr=6.03e-03, PM=0.0478); Goblet cells (lfsr=6.67e-03, PM=0.0474); Smooth muscle cells (lfsr=6.79e-03, PM=0.0474); Metanephric cells (lfsr=9.47e-03, PM=0.0463)
Cri	EMX2	17	17	0	17	0.15626	0.185196	Stromal cells	-0.185196	Stromal cells (lfsr=0.000162, PM=-0.1852); Glioblast (lfsr=0.000567, PM=-0.1817); Epicardial fat cells (lfsr=0.000691, PM=-0.1775); iPSCs (lfsr=0.000744, PM=-0.1660); Vascular endothelial cells (lfsr=0.001388, PM=-0.1743); Radial glia (lfsr=0.001405, PM=-0.1675); ENS glia (lfsr=0.002032, PM=-0.1619); Neuronal IPC (lfsr=0.002124, PM=-0.1633); Squamous epithelial cells (lfsr=0.004246, PM=-0.1509); Cardiac mesoderm cells (lfsr=0.004320, PM=-0.1571); Retinal pigment cells (lfsr=0.004436, PM=-0.1646); Hepatoblasts (lfsr=0.006528, PM=-0.1478); Neuroblast (lfsr=0.011485, PM=-0.1381); Neuron (lfsr=0.012520, PM=-0.1481); Retinal progenitors and Muller glia (lfsr=0.023060, PM=-0.1308); Retinal neurons (lfsr=0.037792, PM=-0.1273); Ciliated epithelial cells (lfsr=0.045121, PM=-0.1142)
Cri	EMX2OS	15	11	0	11	0.175626	0.261628	Stromal cells	-0.261628	Stromal cells (lfsr=9.81e-05, PM=-0.2616); Glioblast (lfsr=2.32e-04, PM=-0.2382); Epicardial fat cells (lfsr=1.45e-03, PM=-0.2215); iPSCs (lfsr=4.53e-03, PM=-0.1761); Neuronal IPC (lfsr=1.17e-02, PM=-0.1607); Radial glia (lfsr=1.67e-02, PM=-0.1487); Neuroblast (lfsr=1.86e-02, PM=-0.1456); Cardiac mesoderm cells (lfsr=1.94e-02, PM=-0.1652); Squamous epithelial cells (lfsr=3.25e-02, PM=-0.1326); Retinal pigment cells (lfsr=3.62e-02, PM=-0.1494); ENS glia (lfsr=3.92e-02, PM=-0.1323)
Cri	ENAH	30	2	2	0	0.0297722	0.0324188	ENS glia	0.0324188	ENS glia (lfsr=0.0284, PM=0.0324); Neuroblast (lfsr=0.0415, PM=0.0271)
Cri	ENC1	25	14	0	14	0.17713	0.294296	Stromal cells	-0.294296	Stromal cells (lfsr=3.26e-10, PM=-0.2943); Squamous epithelial cells (lfsr=9.73e-06, PM=-0.2175); Stellate cells (lfsr=9.65e-05, PM=-0.2650); Hepatoblasts (lfsr=2.01e-04, PM=-0.2104); Retinal neurons (lfsr=1.84e-03, PM=-0.2338); Neuronal IPC (lfsr=3.03e-03, PM=-0.1164); Cardiomyocytes (lfsr=9.35e-03, PM=-0.2163); Retinal progenitors and Muller glia (lfsr=9.43e-03, PM=-0.1686); Bronchiolar and alveolar epithelial cells (lfsr=1.07e-02, PM=-0.1688); Early mesoderm cells (lfsr=1.21e-02, PM=-0.1851); Radial glia (lfsr=1.89e-02, PM=-0.0958); Cardiac mesoderm cells (lfsr=2.22e-02, PM=-0.1327); Neuroblast (lfsr=2.82e-02, PM=-0.0847); iPSCs (lfsr=4.82e-02, PM=-0.0904)
Cri	ENDOD1	13	2	0	2	0.125472	0.133695	ENS glia	-0.133695	Stromal cells (lfsr=0.0100, PM=-0.1172); ENS glia (lfsr=0.0159, PM=-0.1337)
Cri	ENDOG	14	8	8	0	0.0984527	0.145309	Neuronal IPC	0.145309	Neuronal IPC (lfsr=2.26e-06, PM=0.1453); Radial glia (lfsr=8.29e-05, PM=0.1099); Hepatoblasts (lfsr=3.57e-03, PM=0.1100); Squamous epithelial cells (lfsr=7.54e-03, PM=0.0950); Stromal cells (lfsr=1.13e-02, PM=0.0869); Myeloid cells (lfsr=2.29e-02, PM=0.0981); Neuroblast (lfsr=2.42e-02, PM=0.0690); ENS glia (lfsr=3.36e-02, PM=0.0734)
Cri	ENDOV	18	15	15	0	0.0513351	0.058293	Stellate cells	0.058293	Stromal cells (lfsr=0.00619, PM=0.0572); iPSCs (lfsr=0.00787, PM=0.0577); Squamous epithelial cells (lfsr=0.00894, PM=0.0556); Stellate cells (lfsr=0.01236, PM=0.0583); Metanephric cells (lfsr=0.01349, PM=0.0563); Epicardial fat cells (lfsr=0.01388, PM=0.0536); Radial glia (lfsr=0.01714, PM=0.0481); Retinal progenitors and Muller glia (lfsr=0.01928, PM=0.0533); ENS glia (lfsr=0.02049, PM=0.0477); Ciliated epithelial cells (lfsr=0.02665, PM=0.0512); Neuroblast (lfsr=0.02844, PM=0.0455); Neuron (lfsr=0.03049, PM=0.0498); Smooth muscle cells (lfsr=0.03342, PM=0.0492); Glioblast (lfsr=0.03850, PM=0.0472); Neuronal IPC (lfsr=0.04000, PM=0.0393)
Cri	ENO2	23	7	0	7	0.103568	0.135445	Stromal cells	-0.135445	Stromal cells (lfsr=0.00176, PM=-0.1354); Neuroblast (lfsr=0.00708, PM=-0.1023); Hepatoblasts (lfsr=0.01002, PM=-0.1150); Bronchiolar and alveolar epithelial cells (lfsr=0.01431, PM=-0.1162); Neuronal IPC (lfsr=0.02072, PM=-0.0801); Vascular endothelial cells (lfsr=0.04390, PM=-0.0870); Retinal pigment cells (lfsr=0.04886, PM=-0.0890)
Cri	ENO4	22	12	0	12	0.0406114	0.0448908	iPSCs	-0.0448908	iPSCs (lfsr=0.0269, PM=-0.0449); Cardiac mesoderm cells (lfsr=0.0359, PM=-0.0438); Retinal progenitors and Muller glia (lfsr=0.0368, PM=-0.0428); ENS glia (lfsr=0.0395, PM=-0.0395); Intestinal epithelial cells (lfsr=0.0433, PM=-0.0413); Glioblast (lfsr=0.0437, PM=-0.0399); Bronchiolar and alveolar epithelial cells (lfsr=0.0438, PM=-0.0409); Epicardial fat cells (lfsr=0.0440, PM=-0.0388); Stromal cells (lfsr=0.0449, PM=-0.0380); Neuronal IPC (lfsr=0.0461, PM=-0.0379); Ciliated epithelial cells (lfsr=0.0471, PM=-0.0396); Goblet cells (lfsr=0.0494, PM=-0.0399)
Cri	ENOX1	25	1	0	1	0.172609	0.172609	Hepatoblasts	-0.172609	Hepatoblasts (lfsr=0.022, PM=-0.1726)
Cri	ENOX2	29	6	0	6	0.0707232	0.0918021	Metanephric cells	-0.0918021	Stromal cells (lfsr=0.00210, PM=-0.0796); iPSCs (lfsr=0.00514, PM=-0.0611); Metanephric cells (lfsr=0.00649, PM=-0.0918); Epicardial fat cells (lfsr=0.00668, PM=-0.0646); Neuroblast (lfsr=0.02653, PM=-0.0648); Smooth muscle cells (lfsr=0.04458, PM=-0.0625)
Cri	ENPP1	17	8	8	0	0.136344	0.194636	Squamous epithelial cells	0.194636	Neuronal IPC (lfsr=0.000510, PM=0.1909); Squamous epithelial cells (lfsr=0.000562, PM=0.1946); Radial glia (lfsr=0.000895, PM=0.1358); Retinal progenitors and Muller glia (lfsr=0.008236, PM=0.1733); Metanephric cells (lfsr=0.020191, PM=0.1385); Cardiac mesoderm cells (lfsr=0.035683, PM=0.1260); Epicardial fat cells (lfsr=0.036234, PM=0.0792); iPSCs (lfsr=0.045776, PM=0.0525)
Cri	ENPP2	20	1	1	0	0.0506455	0.0506455	Epicardial fat cells	0.0506455	Epicardial fat cells (lfsr=0.0383, PM=0.0506)
Cri	ENTPD3	5	4	4	0	0.335152	0.391486	Stromal cells	0.391486	Stromal cells (lfsr=2.05e-10, PM=0.3915); Epicardial fat cells (lfsr=1.29e-07, PM=0.3369); Neuronal IPC (lfsr=2.60e-06, PM=0.3690); Radial glia (lfsr=1.28e-03, PM=0.2432)
Cri	ENTPD3-AS1	16	4	0	4	0.100879	0.126287	Radial glia	-0.126287	Radial glia (lfsr=0.000166, PM=-0.1263); ENS glia (lfsr=0.008248, PM=-0.1009); Retinal progenitors and Muller glia (lfsr=0.024627, PM=-0.1044); iPSCs (lfsr=0.041635, PM=-0.0720)
Cri	ENTPD4	27	1	1	0	0.0779259	0.0779259	Metanephric cells	0.0779259	Metanephric cells (lfsr=0.0409, PM=0.0779)
Cri	ENTPD6	13	4	4	0	0.0535814	0.0657905	Vascular endothelial cells	0.0657905	Vascular endothelial cells (lfsr=0.0203, PM=0.0658); Radial glia (lfsr=0.0409, PM=0.0487); Neuroblast (lfsr=0.0421, PM=0.0510); Neuronal IPC (lfsr=0.0423, PM=0.0488)
Cri	ENTR1	23	2	2	0	0.0406802	0.0419803	Neuronal IPC	0.0419803	Neuronal IPC (lfsr=0.0254, PM=0.0420); iPSCs (lfsr=0.0290, PM=0.0394)
Cri	ENY2	30	30	30	0	0.047406	0.0515547	Neuron	0.0515547	Neuronal IPC (lfsr=1.63e-05, PM=0.0479); Stromal cells (lfsr=2.08e-05, PM=0.0493); Radial glia (lfsr=2.21e-05, PM=0.0484); Hepatoblasts (lfsr=6.27e-05, PM=0.0505); Neuroblast (lfsr=7.82e-05, PM=0.0490); Neuron (lfsr=2.12e-04, PM=0.0516); Bronchiolar and alveolar epithelial cells (lfsr=2.80e-04, PM=0.0509); Epicardial fat cells (lfsr=5.25e-04, PM=0.0476); ENS glia (lfsr=9.10e-04, PM=0.0467); Glioblast (lfsr=1.03e-03, PM=0.0482); Cardiomyocytes (lfsr=1.07e-03, PM=0.0496); Squamous epithelial cells (lfsr=1.30e-03, PM=0.0462); iPSCs (lfsr=1.42e-03, PM=0.0470); Intestinal epithelial cells (lfsr=1.65e-03, PM=0.0488); Cardiac mesoderm cells (lfsr=2.04e-03, PM=0.0461); Lymphoid cells (lfsr=2.17e-03, PM=0.0487); Early mesoderm cells (lfsr=2.31e-03, PM=0.0479); Stellate cells (lfsr=3.06e-03, PM=0.0474); Megakaryocytes (lfsr=3.41e-03, PM=0.0478); Retinal pigment cells (lfsr=3.64e-03, PM=0.0477); Ciliated epithelial cells (lfsr=3.96e-03, PM=0.0467); Retinal progenitors and Muller glia (lfsr=4.52e-03, PM=0.0461); Skeletal muscle cells (lfsr=5.22e-03, PM=0.0471); Retinal neurons (lfsr=6.41e-03, PM=0.0464); Vascular endothelial cells (lfsr=6.72e-03, PM=0.0446); Goblet cells (lfsr=7.14e-03, PM=0.0453); Erythroblasts (lfsr=7.35e-03, PM=0.0463); Myeloid cells (lfsr=1.15e-02, PM=0.0449); Metanephric cells (lfsr=1.23e-02, PM=0.0443); Smooth muscle cells (lfsr=2.01e-02, PM=0.0431)
Cri	EOMES	5	5	0	5	0.209628	0.286624	iPSCs	-0.286624	iPSCs (lfsr=0.00169, PM=-0.2866); Neuronal IPC (lfsr=0.00607, PM=-0.1879); Cardiac mesoderm cells (lfsr=0.01344, PM=-0.2020); Neuroblast (lfsr=0.01658, PM=-0.1986); Intestinal epithelial cells (lfsr=0.03946, PM=-0.1730)
Cri	EP300	30	27	0	27	0.0334594	0.0387148	Retinal neurons	-0.0387148	Radial glia (lfsr=0.000531, PM=-0.0348); Neuroblast (lfsr=0.000868, PM=-0.0377); Epicardial fat cells (lfsr=0.002271, PM=-0.0370); Stromal cells (lfsr=0.002667, PM=-0.0342); Hepatoblasts (lfsr=0.002969, PM=-0.0375); Retinal progenitors and Muller glia (lfsr=0.003063, PM=-0.0381); ENS glia (lfsr=0.004012, PM=-0.0337); Retinal neurons (lfsr=0.005348, PM=-0.0387); Intestinal epithelial cells (lfsr=0.005411, PM=-0.0383); Vascular endothelial cells (lfsr=0.007112, PM=-0.0346); Cardiac mesoderm cells (lfsr=0.007567, PM=-0.0345); Goblet cells (lfsr=0.007673, PM=-0.0370); Neuronal IPC (lfsr=0.007993, PM=-0.0289); Metanephric cells (lfsr=0.012528, PM=-0.0346); Ciliated epithelial cells (lfsr=0.018477, PM=-0.0332); Retinal pigment cells (lfsr=0.021411, PM=-0.0333); Megakaryocytes (lfsr=0.022354, PM=-0.0333); Lymphoid cells (lfsr=0.022468, PM=-0.0337); Early mesoderm cells (lfsr=0.030357, PM=-0.0320); Cardiomyocytes (lfsr=0.033113, PM=-0.0311); Skeletal muscle cells (lfsr=0.035979, PM=-0.0313); Smooth muscle cells (lfsr=0.036743, PM=-0.0303); Erythroblasts (lfsr=0.038023, PM=-0.0310); Neuron (lfsr=0.046291, PM=-0.0295); Glioblast (lfsr=0.046533, PM=-0.0284); Myeloid cells (lfsr=0.047880, PM=-0.0296); Squamous epithelial cells (lfsr=0.048496, PM=-0.0271)
Cri	EP300-AS1	2	2	2	0	0.113545	0.123361	Radial glia	0.123361	Radial glia (lfsr=0.0180, PM=0.1234); iPSCs (lfsr=0.0398, PM=0.1037)
Cri	EPAS1	19	8	8	0	0.0900774	0.11749	Metanephric cells	0.11749	Metanephric cells (lfsr=0.00907, PM=0.1175); Radial glia (lfsr=0.01869, PM=0.0937); Neuronal IPC (lfsr=0.02085, PM=0.1009); Squamous epithelial cells (lfsr=0.02621, PM=0.0890); Hepatoblasts (lfsr=0.02696, PM=0.0817); Retinal progenitors and Muller glia (lfsr=0.02769, PM=0.0961); Cardiac mesoderm cells (lfsr=0.03384, PM=0.0881); Epicardial fat cells (lfsr=0.03920, PM=0.0537)
Cri	EPB41	30	14	0	14	0.062258	0.081803	Intestinal epithelial cells	-0.081803	Neuronal IPC (lfsr=0.000616, PM=-0.0771); Glioblast (lfsr=0.001352, PM=-0.0719); Squamous epithelial cells (lfsr=0.001833, PM=-0.0588); Intestinal epithelial cells (lfsr=0.002562, PM=-0.0818); Vascular endothelial cells (lfsr=0.003613, PM=-0.0681); Stromal cells (lfsr=0.006303, PM=-0.0513); Hepatoblasts (lfsr=0.007902, PM=-0.0704); Smooth muscle cells (lfsr=0.010735, PM=-0.0727); Retinal neurons (lfsr=0.011968, PM=-0.0728); iPSCs (lfsr=0.016174, PM=-0.0403); Radial glia (lfsr=0.022114, PM=-0.0425); Metanephric cells (lfsr=0.034320, PM=-0.0472); Skeletal muscle cells (lfsr=0.035583, PM=-0.0613); Myeloid cells (lfsr=0.040255, PM=-0.0554)
Cri	EPB41L1	22	1	0	1	0.235617	0.235617	Squamous epithelial cells	-0.235617	Squamous epithelial cells (lfsr=0.0017, PM=-0.2356)
Cri	EPB41L2	30	6	6	0	0.0487312	0.0606666	Squamous epithelial cells	0.0606666	Squamous epithelial cells (lfsr=0.00208, PM=0.0607); Neuronal IPC (lfsr=0.02328, PM=0.0464); Radial glia (lfsr=0.02343, PM=0.0496); Stellate cells (lfsr=0.03259, PM=0.0467); Smooth muscle cells (lfsr=0.03740, PM=0.0471); Goblet cells (lfsr=0.04860, PM=0.0419)
Cri	EPB41L4A	27	18	0	18	0.0604317	0.0765056	Stromal cells	-0.0765056	Stromal cells (lfsr=0.00113, PM=-0.0765); Neuronal IPC (lfsr=0.00128, PM=-0.0684); iPSCs (lfsr=0.00408, PM=-0.0630); Retinal neurons (lfsr=0.00466, PM=-0.0745); Vascular endothelial cells (lfsr=0.00470, PM=-0.0604); Bronchiolar and alveolar epithelial cells (lfsr=0.00487, PM=-0.0707); Hepatoblasts (lfsr=0.00935, PM=-0.0601); Squamous epithelial cells (lfsr=0.00936, PM=-0.0577); Ciliated epithelial cells (lfsr=0.01219, PM=-0.0642); Intestinal epithelial cells (lfsr=0.01402, PM=-0.0642); ENS glia (lfsr=0.01488, PM=-0.0551); Retinal pigment cells (lfsr=0.01930, PM=-0.0631); Radial glia (lfsr=0.02334, PM=-0.0470); Erythroblasts (lfsr=0.02444, PM=-0.0606); Cardiomyocytes (lfsr=0.03401, PM=-0.0561); Epicardial fat cells (lfsr=0.04346, PM=-0.0438); Goblet cells (lfsr=0.04516, PM=-0.0505); Megakaryocytes (lfsr=0.04868, PM=-0.0519)
Cri	EPB41L4A-AS1	30	30	0	30	0.124958	0.169375	Radial glia	-0.169375	Radial glia (lfsr=1.16e-10, PM=-0.1694); Neuronal IPC (lfsr=8.22e-08, PM=-0.1328); Neuroblast (lfsr=1.31e-06, PM=-0.1311); iPSCs (lfsr=1.47e-06, PM=-0.1281); Stromal cells (lfsr=1.24e-05, PM=-0.1248); Retinal progenitors and Muller glia (lfsr=1.46e-05, PM=-0.1630); Epicardial fat cells (lfsr=2.83e-05, PM=-0.1322); Stellate cells (lfsr=4.22e-05, PM=-0.1655); Ciliated epithelial cells (lfsr=8.46e-05, PM=-0.1564); Bronchiolar and alveolar epithelial cells (lfsr=1.57e-04, PM=-0.1489); Early mesoderm cells (lfsr=2.22e-04, PM=-0.1497); Cardiac mesoderm cells (lfsr=3.30e-04, PM=-0.1163); Goblet cells (lfsr=8.52e-04, PM=-0.1301); Neuron (lfsr=8.64e-04, PM=-0.1360); Squamous epithelial cells (lfsr=1.24e-03, PM=-0.1012); Megakaryocytes (lfsr=2.09e-03, PM=-0.1373); Smooth muscle cells (lfsr=2.25e-03, PM=-0.1326); Glioblast (lfsr=2.99e-03, PM=-0.1042); Retinal neurons (lfsr=3.19e-03, PM=-0.1293); ENS glia (lfsr=3.22e-03, PM=-0.0796); Cardiomyocytes (lfsr=3.54e-03, PM=-0.1258); Erythroblasts (lfsr=4.23e-03, PM=-0.1267); Retinal pigment cells (lfsr=4.60e-03, PM=-0.1225); Skeletal muscle cells (lfsr=5.31e-03, PM=-0.1253); Hepatoblasts (lfsr=6.54e-03, PM=-0.0966); Myeloid cells (lfsr=9.84e-03, PM=-0.1178); Vascular endothelial cells (lfsr=1.02e-02, PM=-0.0920); Lymphoid cells (lfsr=1.85e-02, PM=-0.1048); Metanephric cells (lfsr=2.74e-02, PM=-0.0834); Intestinal epithelial cells (lfsr=3.49e-02, PM=-0.0850)
Cri	EPCAM	23	3	0	3	0.139747	0.148078	Stellate cells	-0.148078	ENS glia (lfsr=0.0131, PM=-0.1436); Stromal cells (lfsr=0.0159, PM=-0.1276); Stellate cells (lfsr=0.0264, PM=-0.1481)
Cri	EPCAM-DT	21	21	0	21	0.168414	0.220453	Retinal progenitors and Muller glia	-0.220453	Radial glia (lfsr=1.72e-08, PM=-0.2022); Neuroblast (lfsr=5.42e-07, PM=-0.1690); Neuronal IPC (lfsr=5.91e-07, PM=-0.1794); ENS glia (lfsr=1.30e-06, PM=-0.1598); iPSCs (lfsr=1.55e-06, PM=-0.1627); Retinal progenitors and Muller glia (lfsr=1.58e-06, PM=-0.2205); Intestinal epithelial cells (lfsr=1.21e-05, PM=-0.2184); Epicardial fat cells (lfsr=2.29e-05, PM=-0.2103); Metanephric cells (lfsr=4.74e-05, PM=-0.1934); Cardiac mesoderm cells (lfsr=2.28e-04, PM=-0.1677); Ciliated epithelial cells (lfsr=2.67e-04, PM=-0.1877); Glioblast (lfsr=3.36e-04, PM=-0.1602); Hepatoblasts (lfsr=5.12e-04, PM=-0.1570); Bronchiolar and alveolar epithelial cells (lfsr=6.54e-04, PM=-0.1696); Goblet cells (lfsr=1.83e-03, PM=-0.1591); Retinal neurons (lfsr=4.51e-03, PM=-0.1632); Stromal cells (lfsr=5.10e-03, PM=-0.1423); Retinal pigment cells (lfsr=6.20e-03, PM=-0.1568); Vascular endothelial cells (lfsr=1.64e-02, PM=-0.1153); Squamous epithelial cells (lfsr=1.67e-02, PM=-0.1133); Neuron (lfsr=1.71e-02, PM=-0.1291)
Cri	EPG5	29	29	0	29	0.0459618	0.0519558	Goblet cells	-0.0519558	Neuronal IPC (lfsr=3.17e-05, PM=-0.0503); ENS glia (lfsr=3.80e-04, PM=-0.0490); iPSCs (lfsr=6.00e-04, PM=-0.0494); Epicardial fat cells (lfsr=1.01e-03, PM=-0.0483); Radial glia (lfsr=1.26e-03, PM=-0.0457); Goblet cells (lfsr=1.45e-03, PM=-0.0520); Neuroblast (lfsr=1.50e-03, PM=-0.0465); Hepatoblasts (lfsr=3.76e-03, PM=-0.0483); Glioblast (lfsr=3.97e-03, PM=-0.0483); Smooth muscle cells (lfsr=4.53e-03, PM=-0.0487); Stromal cells (lfsr=4.82e-03, PM=-0.0436); Retinal neurons (lfsr=5.24e-03, PM=-0.0482); Lymphoid cells (lfsr=7.60e-03, PM=-0.0475); Erythroblasts (lfsr=8.97e-03, PM=-0.0468); Metanephric cells (lfsr=1.05e-02, PM=-0.0452); Cardiac mesoderm cells (lfsr=1.14e-02, PM=-0.0440); Neuron (lfsr=1.18e-02, PM=-0.0451); Skeletal muscle cells (lfsr=1.21e-02, PM=-0.0457); Retinal progenitors and Muller glia (lfsr=1.27e-02, PM=-0.0442); Bronchiolar and alveolar epithelial cells (lfsr=1.33e-02, PM=-0.0447); Ciliated epithelial cells (lfsr=1.35e-02, PM=-0.0449); Megakaryocytes (lfsr=1.55e-02, PM=-0.0447); Intestinal epithelial cells (lfsr=1.59e-02, PM=-0.0444); Squamous epithelial cells (lfsr=1.67e-02, PM=-0.0417); Cardiomyocytes (lfsr=1.68e-02, PM=-0.0441); Vascular endothelial cells (lfsr=1.78e-02, PM=-0.0421); Myeloid cells (lfsr=1.83e-02, PM=-0.0440); Retinal pigment cells (lfsr=1.93e-02, PM=-0.0437); Stellate cells (lfsr=2.40e-02, PM=-0.0417)
Cri	EPHA2	14	14	0	14	0.153162	0.205224	Squamous epithelial cells	-0.205224	Squamous epithelial cells (lfsr=4.89e-06, PM=-0.2052); Stromal cells (lfsr=1.42e-05, PM=-0.1825); Epicardial fat cells (lfsr=1.63e-05, PM=-0.2012); Radial glia (lfsr=5.17e-04, PM=-0.1408); Cardiac mesoderm cells (lfsr=5.24e-04, PM=-0.1691); Neuroblast (lfsr=8.25e-04, PM=-0.1715); Vascular endothelial cells (lfsr=1.15e-03, PM=-0.1463); Neuronal IPC (lfsr=1.45e-03, PM=-0.1297); Retinal progenitors and Muller glia (lfsr=2.85e-03, PM=-0.1581); ENS glia (lfsr=4.69e-03, PM=-0.1471); iPSCs (lfsr=6.96e-03, PM=-0.1244); Goblet cells (lfsr=1.14e-02, PM=-0.1251); Ciliated epithelial cells (lfsr=1.63e-02, PM=-0.1371); Glioblast (lfsr=4.61e-02, PM=-0.1061)
Cri	EPHA3	21	4	4	0	0.198628	0.301728	Glioblast	0.301728	Glioblast (lfsr=0.000357, PM=0.3017); Smooth muscle cells (lfsr=0.015383, PM=0.1700); Neuronal IPC (lfsr=0.028861, PM=0.1551); Cardiomyocytes (lfsr=0.048645, PM=0.1677)
Cri	EPHA5	8	5	0	5	0.159695	0.190413	iPSCs	-0.190413	iPSCs (lfsr=0.0105, PM=-0.1904); ENS glia (lfsr=0.0128, PM=-0.1649); Radial glia (lfsr=0.0159, PM=-0.1529); Neuronal IPC (lfsr=0.0241, PM=-0.1298); Retinal neurons (lfsr=0.0261, PM=-0.1604)
Cri	EPHA6	30	10	10	0	0.0922421	0.124391	Stellate cells	0.124391	Epicardial fat cells (lfsr=0.00183, PM=0.0937); Stellate cells (lfsr=0.00210, PM=0.1244); Neuroblast (lfsr=0.00350, PM=0.1090); Bronchiolar and alveolar epithelial cells (lfsr=0.00378, PM=0.1123); Radial glia (lfsr=0.00893, PM=0.0947); Stromal cells (lfsr=0.02397, PM=0.0852); Intestinal epithelial cells (lfsr=0.02485, PM=0.0826); Squamous epithelial cells (lfsr=0.02528, PM=0.0814); ENS glia (lfsr=0.02653, PM=0.0673); Neuronal IPC (lfsr=0.02943, PM=0.0718)
Cri	EPHA7	30	12	11	1	0.177201	0.300254	Stellate cells	0.300254	Stellate cells (lfsr=9.37e-12, PM=0.3003); Smooth muscle cells (lfsr=1.42e-04, PM=0.2144); Stromal cells (lfsr=3.65e-04, PM=0.1672); Squamous epithelial cells (lfsr=6.35e-04, PM=0.1775); Cardiac mesoderm cells (lfsr=2.63e-03, PM=0.2353); Hepatoblasts (lfsr=2.03e-02, PM=0.1367); Glioblast (lfsr=2.50e-02, PM=0.1136); Neuron (lfsr=2.85e-02, PM=0.1811); Skeletal muscle cells (lfsr=3.14e-02, PM=0.1865); Goblet cells (lfsr=3.67e-02, PM=0.1261); Metanephric cells (lfsr=4.17e-02, PM=-0.1389); Intestinal epithelial cells (lfsr=4.62e-02, PM=0.1489)
Cri	EPHB2	25	7	0	7	0.112245	0.156294	Stromal cells	-0.156294	Stromal cells (lfsr=0.00160, PM=-0.1563); Epicardial fat cells (lfsr=0.00164, PM=-0.1186); Metanephric cells (lfsr=0.00719, PM=-0.1283); Stellate cells (lfsr=0.01747, PM=-0.1239); Retinal neurons (lfsr=0.02471, PM=-0.1160); Squamous epithelial cells (lfsr=0.03268, PM=-0.0757); Glioblast (lfsr=0.04961, PM=-0.0669)
Cri	EPHX2	19	7	7	0	0.0572074	0.0628272	Hepatoblasts	0.0628272	Hepatoblasts (lfsr=0.0149, PM=0.0628); ENS glia (lfsr=0.0189, PM=0.0563); Stellate cells (lfsr=0.0227, PM=0.0611); Stromal cells (lfsr=0.0235, PM=0.0490); Vascular endothelial cells (lfsr=0.0249, PM=0.0592); Squamous epithelial cells (lfsr=0.0261, PM=0.0568); Retinal progenitors and Muller glia (lfsr=0.0315, PM=0.0551)
Cri	EPHX4	4	2	0	2	0.199064	0.259106	Radial glia	-0.259106	Radial glia (lfsr=0.00132, PM=-0.2591); Vascular endothelial cells (lfsr=0.03604, PM=-0.1390)
Cri	EPM2AIP1	28	3	3	0	0.0477198	0.0618275	ENS glia	0.0618275	ENS glia (lfsr=0.00167, PM=0.0618); iPSCs (lfsr=0.00806, PM=0.0466); Epicardial fat cells (lfsr=0.04223, PM=0.0347)
Cri	EPPK1	5	2	0	2	0.123746	0.16221	Radial glia	-0.16221	Radial glia (lfsr=0.00676, PM=-0.1622); iPSCs (lfsr=0.03932, PM=-0.0853)
Cri	EPRS	30	7	7	0	0.0270413	0.032317	Epicardial fat cells	0.032317	Epicardial fat cells (lfsr=0.0116, PM=0.0323); Stromal cells (lfsr=0.0149, PM=0.0307); ENS glia (lfsr=0.0262, PM=0.0261); Cardiac mesoderm cells (lfsr=0.0268, PM=0.0285); Goblet cells (lfsr=0.0383, PM=0.0283); iPSCs (lfsr=0.0453, PM=0.0222); Radial glia (lfsr=0.0480, PM=0.0212)
Cri	EPS15	30	2	0	2	0.0357027	0.0387109	Neuronal IPC	-0.0387109	Neuronal IPC (lfsr=0.0163, PM=-0.0387); iPSCs (lfsr=0.0286, PM=-0.0327)
Cri	EPS15L1	29	9	9	0	0.0491962	0.0694911	Retinal progenitors and Muller glia	0.0694911	Radial glia (lfsr=0.00174, PM=0.0493); iPSCs (lfsr=0.00207, PM=0.0518); Retinal progenitors and Muller glia (lfsr=0.00214, PM=0.0695); Squamous epithelial cells (lfsr=0.00395, PM=0.0560); ENS glia (lfsr=0.01474, PM=0.0409); Cardiac mesoderm cells (lfsr=0.01737, PM=0.0501); Stromal cells (lfsr=0.03541, PM=0.0364); Smooth muscle cells (lfsr=0.04669, PM=0.0435); Neuron (lfsr=0.04816, PM=0.0452)
Cri	EPS8	29	11	0	11	0.0722512	0.0901164	iPSCs	-0.0901164	iPSCs (lfsr=0.000296, PM=-0.0901); Stromal cells (lfsr=0.007067, PM=-0.0862); Epicardial fat cells (lfsr=0.008191, PM=-0.0700); ENS glia (lfsr=0.012998, PM=-0.0677); Neuronal IPC (lfsr=0.013410, PM=-0.0614); Squamous epithelial cells (lfsr=0.020767, PM=-0.0619); Retinal neurons (lfsr=0.024522, PM=-0.0820); Smooth muscle cells (lfsr=0.025743, PM=-0.0771); Metanephric cells (lfsr=0.031074, PM=-0.0679); Vascular endothelial cells (lfsr=0.040118, PM=-0.0596); Goblet cells (lfsr=0.043908, PM=-0.0708)
Cri	EPS8L2	11	1	1	0	0.0782	0.0782	Epicardial fat cells	0.0782	Epicardial fat cells (lfsr=0.0494, PM=0.0782)
Cri	ERAL1	15	15	15	0	0.0546846	0.0605307	Hepatoblasts	0.0605307	Epicardial fat cells (lfsr=0.00240, PM=0.0605); Hepatoblasts (lfsr=0.00379, PM=0.0605); Neuroblast (lfsr=0.00454, PM=0.0570); Squamous epithelial cells (lfsr=0.00456, PM=0.0585); Radial glia (lfsr=0.00539, PM=0.0531); Neuronal IPC (lfsr=0.00600, PM=0.0517); Retinal progenitors and Muller glia (lfsr=0.00899, PM=0.0563); iPSCs (lfsr=0.00993, PM=0.0518); Vascular endothelial cells (lfsr=0.01053, PM=0.0545); Cardiac mesoderm cells (lfsr=0.01351, PM=0.0541); Glioblast (lfsr=0.01417, PM=0.0543); Ciliated epithelial cells (lfsr=0.01483, PM=0.0541); Stromal cells (lfsr=0.01739, PM=0.0503); Smooth muscle cells (lfsr=0.01786, PM=0.0531); ENS glia (lfsr=0.01997, PM=0.0502)
Cri	ERBB3	19	16	0	16	0.210533	0.418086	Stromal cells	-0.418086	Stromal cells (lfsr=7.16e-14, PM=-0.4181); iPSCs (lfsr=1.34e-07, PM=-0.1676); Hepatoblasts (lfsr=2.61e-06, PM=-0.2599); Neuroblast (lfsr=7.56e-06, PM=-0.2407); Epicardial fat cells (lfsr=3.34e-05, PM=-0.2617); Cardiac mesoderm cells (lfsr=4.30e-05, PM=-0.2893); Squamous epithelial cells (lfsr=2.31e-04, PM=-0.1545); Neuron (lfsr=3.25e-03, PM=-0.2554); Glioblast (lfsr=3.73e-03, PM=-0.2056); Ciliated epithelial cells (lfsr=4.85e-03, PM=-0.2389); Neuronal IPC (lfsr=6.74e-03, PM=-0.1482); Goblet cells (lfsr=1.65e-02, PM=-0.1604); Retinal progenitors and Muller glia (lfsr=2.29e-02, PM=-0.1836); Metanephric cells (lfsr=3.03e-02, PM=-0.1294); Intestinal epithelial cells (lfsr=3.22e-02, PM=-0.1395); Radial glia (lfsr=3.86e-02, PM=-0.1159)
Cri	ERC1	30	15	15	0	0.0354216	0.0438758	Stellate cells	0.0438758	Radial glia (lfsr=0.000371, PM=0.0419); Neuronal IPC (lfsr=0.000880, PM=0.0405); Epicardial fat cells (lfsr=0.000959, PM=0.0432); iPSCs (lfsr=0.001759, PM=0.0393); Squamous epithelial cells (lfsr=0.001959, PM=0.0408); Stellate cells (lfsr=0.002122, PM=0.0439); Stromal cells (lfsr=0.010017, PM=0.0321); Vascular endothelial cells (lfsr=0.024807, PM=0.0315); Neuroblast (lfsr=0.032307, PM=0.0292); Retinal progenitors and Muller glia (lfsr=0.033109, PM=0.0316); Hepatoblasts (lfsr=0.033522, PM=0.0314); Cardiac mesoderm cells (lfsr=0.039908, PM=0.0301); Ciliated epithelial cells (lfsr=0.041496, PM=0.0325); Bronchiolar and alveolar epithelial cells (lfsr=0.046975, PM=0.0314); Cardiomyocytes (lfsr=0.048502, PM=0.0319)
Cri	ERC2	30	1	1	0	0.0487494	0.0487494	Squamous epithelial cells	0.0487494	Squamous epithelial cells (lfsr=0.0146, PM=0.0487)
Cri	ERCC2	12	12	12	0	0.0613297	0.0667007	Stromal cells	0.0667007	iPSCs (lfsr=0.00143, PM=0.0639); Stromal cells (lfsr=0.00188, PM=0.0667); Retinal progenitors and Muller glia (lfsr=0.00557, PM=0.0637); Radial glia (lfsr=0.00568, PM=0.0588); ENS glia (lfsr=0.00578, PM=0.0621); Cardiac mesoderm cells (lfsr=0.00650, PM=0.0631); Neuroblast (lfsr=0.00657, PM=0.0609); Neuronal IPC (lfsr=0.00732, PM=0.0556); Epicardial fat cells (lfsr=0.00737, PM=0.0609); Squamous epithelial cells (lfsr=0.00781, PM=0.0609); Glioblast (lfsr=0.01211, PM=0.0598); Vascular endothelial cells (lfsr=0.01232, PM=0.0596)
Cri	ERCC3	28	4	4	0	0.0357457	0.0409424	Stromal cells	0.0409424	Stromal cells (lfsr=0.00999, PM=0.0409); Radial glia (lfsr=0.01871, PM=0.0331); Epicardial fat cells (lfsr=0.03582, PM=0.0330); Intestinal epithelial cells (lfsr=0.04501, PM=0.0360)
Cri	ERCC4	20	17	17	0	0.0776577	0.118186	Epicardial fat cells	0.118186	Epicardial fat cells (lfsr=1.43e-06, PM=0.1182); Squamous epithelial cells (lfsr=5.01e-04, PM=0.0921); Glioblast (lfsr=1.08e-03, PM=0.0989); Stromal cells (lfsr=1.11e-03, PM=0.0775); Metanephric cells (lfsr=4.86e-03, PM=0.0887); Vascular endothelial cells (lfsr=5.27e-03, PM=0.0825); Bronchiolar and alveolar epithelial cells (lfsr=5.44e-03, PM=0.0887); Neuronal IPC (lfsr=6.32e-03, PM=0.0595); Smooth muscle cells (lfsr=6.63e-03, PM=0.0901); ENS glia (lfsr=1.03e-02, PM=0.0637); iPSCs (lfsr=1.26e-02, PM=0.0622); Cardiac mesoderm cells (lfsr=1.51e-02, PM=0.0727); Ciliated epithelial cells (lfsr=1.59e-02, PM=0.0785); Retinal progenitors and Muller glia (lfsr=1.91e-02, PM=0.0710); Radial glia (lfsr=2.28e-02, PM=0.0510); Myeloid cells (lfsr=3.72e-02, PM=0.0712); Neuroblast (lfsr=4.23e-02, PM=0.0536)
Cri	ERCC6L	13	11	11	0	0.0613115	0.0716663	Retinal progenitors and Muller glia	0.0716663	Radial glia (lfsr=0.00146, PM=0.0664); iPSCs (lfsr=0.00174, PM=0.0676); Retinal progenitors and Muller glia (lfsr=0.00543, PM=0.0717); Neuroblast (lfsr=0.00616, PM=0.0674); Neuronal IPC (lfsr=0.00720, PM=0.0520); Cardiac mesoderm cells (lfsr=0.01093, PM=0.0659); Squamous epithelial cells (lfsr=0.01507, PM=0.0613); Vascular endothelial cells (lfsr=0.01779, PM=0.0622); Stromal cells (lfsr=0.03052, PM=0.0542); Ciliated epithelial cells (lfsr=0.04249, PM=0.0546); ENS glia (lfsr=0.04601, PM=0.0511)
Cri	ERCC6L2	30	26	26	0	0.0367242	0.0415582	Smooth muscle cells	0.0415582	Neuronal IPC (lfsr=8.05e-05, PM=0.0415); Radial glia (lfsr=9.46e-04, PM=0.0372); Stromal cells (lfsr=1.37e-03, PM=0.0382); Squamous epithelial cells (lfsr=1.80e-03, PM=0.0403); Glioblast (lfsr=2.45e-03, PM=0.0406); Epicardial fat cells (lfsr=2.72e-03, PM=0.0383); Smooth muscle cells (lfsr=3.32e-03, PM=0.0416); Hepatoblasts (lfsr=3.33e-03, PM=0.0407); Cardiac mesoderm cells (lfsr=4.19e-03, PM=0.0395); Neuroblast (lfsr=6.50e-03, PM=0.0340); Goblet cells (lfsr=6.52e-03, PM=0.0397); Retinal pigment cells (lfsr=9.16e-03, PM=0.0395); ENS glia (lfsr=9.90e-03, PM=0.0345); Cardiomyocytes (lfsr=1.09e-02, PM=0.0389); Megakaryocytes (lfsr=1.17e-02, PM=0.0386); Myeloid cells (lfsr=1.57e-02, PM=0.0374); Retinal progenitors and Muller glia (lfsr=1.87e-02, PM=0.0343); Stellate cells (lfsr=2.02e-02, PM=0.0344); Bronchiolar and alveolar epithelial cells (lfsr=2.56e-02, PM=0.0342); Retinal neurons (lfsr=2.75e-02, PM=0.0345); iPSCs (lfsr=2.79e-02, PM=0.0308); Skeletal muscle cells (lfsr=2.92e-02, PM=0.0348); Neuron (lfsr=3.45e-02, PM=0.0334); Ciliated epithelial cells (lfsr=3.74e-02, PM=0.0328); Lymphoid cells (lfsr=4.05e-02, PM=0.0330); Early mesoderm cells (lfsr=4.86e-02, PM=0.0320)
Cri	ERCC8	30	27	27	0	0.0438922	0.0610614	iPSCs	0.0610614	iPSCs (lfsr=2.85e-05, PM=0.0611); Radial glia (lfsr=1.07e-03, PM=0.0440); Stromal cells (lfsr=1.50e-03, PM=0.0504); ENS glia (lfsr=3.02e-03, PM=0.0428); Hepatoblasts (lfsr=3.96e-03, PM=0.0524); Squamous epithelial cells (lfsr=4.38e-03, PM=0.0492); Neuroblast (lfsr=6.17e-03, PM=0.0403); Glioblast (lfsr=8.37e-03, PM=0.0490); Vascular endothelial cells (lfsr=1.02e-02, PM=0.0451); Ciliated epithelial cells (lfsr=1.05e-02, PM=0.0492); Smooth muscle cells (lfsr=1.23e-02, PM=0.0483); Goblet cells (lfsr=1.67e-02, PM=0.0450); Metanephric cells (lfsr=1.73e-02, PM=0.0439); Myeloid cells (lfsr=1.78e-02, PM=0.0466); Retinal pigment cells (lfsr=2.29e-02, PM=0.0445); Retinal progenitors and Muller glia (lfsr=2.69e-02, PM=0.0391); Cardiomyocytes (lfsr=2.85e-02, PM=0.0427); Intestinal epithelial cells (lfsr=2.88e-02, PM=0.0423); Lymphoid cells (lfsr=3.27e-02, PM=0.0418); Erythroblasts (lfsr=3.35e-02, PM=0.0418); Bronchiolar and alveolar epithelial cells (lfsr=3.56e-02, PM=0.0400); Megakaryocytes (lfsr=3.82e-02, PM=0.0406); Neuron (lfsr=4.05e-02, PM=0.0386); Stellate cells (lfsr=4.42e-02, PM=0.0366); Early mesoderm cells (lfsr=4.50e-02, PM=0.0389); Skeletal muscle cells (lfsr=4.59e-02, PM=0.0390); Epicardial fat cells (lfsr=4.97e-02, PM=0.0320)
Cri	ERF	18	11	0	11	0.0551949	0.0624178	Goblet cells	-0.0624178	Radial glia (lfsr=0.0106, PM=-0.0590); Neuroblast (lfsr=0.0146, PM=-0.0596); Stromal cells (lfsr=0.0156, PM=-0.0572); Goblet cells (lfsr=0.0167, PM=-0.0624); Cardiac mesoderm cells (lfsr=0.0191, PM=-0.0591); Epicardial fat cells (lfsr=0.0206, PM=-0.0569); Glioblast (lfsr=0.0253, PM=-0.0573); Squamous epithelial cells (lfsr=0.0255, PM=-0.0532); Neuron (lfsr=0.0443, PM=-0.0509); iPSCs (lfsr=0.0466, PM=-0.0418); Smooth muscle cells (lfsr=0.0471, PM=-0.0498)
Cri	ERG28	29	29	29	0	0.122514	0.16021	Early mesoderm cells	0.16021	Neuronal IPC (lfsr=6.39e-16, PM=0.1587); Stromal cells (lfsr=1.49e-09, PM=0.1371); Epicardial fat cells (lfsr=3.88e-08, PM=0.1457); Radial glia (lfsr=2.88e-07, PM=0.1267); Vascular endothelial cells (lfsr=4.28e-06, PM=0.1445); Hepatoblasts (lfsr=2.72e-05, PM=0.1360); Early mesoderm cells (lfsr=2.75e-05, PM=0.1602); ENS glia (lfsr=3.40e-05, PM=0.1102); Metanephric cells (lfsr=1.23e-04, PM=0.1386); Ciliated epithelial cells (lfsr=1.50e-04, PM=0.1321); Squamous epithelial cells (lfsr=1.75e-04, PM=0.1116); Retinal progenitors and Muller glia (lfsr=2.44e-04, PM=0.1238); Smooth muscle cells (lfsr=3.32e-04, PM=0.1342); Glioblast (lfsr=4.39e-04, PM=0.1165); iPSCs (lfsr=4.81e-04, PM=0.0905); Stellate cells (lfsr=6.31e-04, PM=0.1263); Neuron (lfsr=8.44e-04, PM=0.1252); Retinal pigment cells (lfsr=1.13e-03, PM=0.1321); Cardiomyocytes (lfsr=1.38e-03, PM=0.1273); Retinal neurons (lfsr=1.78e-03, PM=0.1257); Cardiac mesoderm cells (lfsr=2.16e-03, PM=0.0935); Neuroblast (lfsr=2.26e-03, PM=0.0831); Bronchiolar and alveolar epithelial cells (lfsr=2.27e-03, PM=0.1141); Myeloid cells (lfsr=3.77e-03, PM=0.1217); Intestinal epithelial cells (lfsr=4.71e-03, PM=0.1103); Goblet cells (lfsr=8.16e-03, PM=0.1006); Lymphoid cells (lfsr=8.31e-03, PM=0.1112); Erythroblasts (lfsr=1.07e-02, PM=0.1085); Megakaryocytes (lfsr=1.24e-02, PM=0.1067)
Cri	ERGIC1	29	4	4	0	0.0338571	0.035768	iPSCs	0.035768	iPSCs (lfsr=0.00919, PM=0.0358); Radial glia (lfsr=0.01456, PM=0.0321); Epicardial fat cells (lfsr=0.02854, PM=0.0345); Vascular endothelial cells (lfsr=0.04189, PM=0.0330)
Cri	ERGIC2	30	15	15	0	0.0318298	0.0371963	Neuronal IPC	0.0371963	Neuronal IPC (lfsr=0.000996, PM=0.0372); Epicardial fat cells (lfsr=0.004879, PM=0.0356); iPSCs (lfsr=0.006388, PM=0.0321); Neuroblast (lfsr=0.009235, PM=0.0323); Stromal cells (lfsr=0.012379, PM=0.0315); Squamous epithelial cells (lfsr=0.017739, PM=0.0317); Ciliated epithelial cells (lfsr=0.020788, PM=0.0339); Bronchiolar and alveolar epithelial cells (lfsr=0.021139, PM=0.0340); Stellate cells (lfsr=0.031992, PM=0.0315); Glioblast (lfsr=0.035349, PM=0.0305); Cardiac mesoderm cells (lfsr=0.038368, PM=0.0289); Goblet cells (lfsr=0.041508, PM=0.0300); Metanephric cells (lfsr=0.042583, PM=0.0295); Retinal pigment cells (lfsr=0.048465, PM=0.0299); Smooth muscle cells (lfsr=0.049442, PM=0.0289)
Cri	ERH	30	30	30	0	0.0745571	0.0993159	Epicardial fat cells	0.0993159	Epicardial fat cells (lfsr=2.51e-10, PM=0.0993); Stromal cells (lfsr=1.32e-07, PM=0.0789); ENS glia (lfsr=1.49e-07, PM=0.0800); Neuronal IPC (lfsr=3.54e-07, PM=0.0664); Bronchiolar and alveolar epithelial cells (lfsr=7.82e-07, PM=0.0948); Radial glia (lfsr=3.29e-06, PM=0.0650); Intestinal epithelial cells (lfsr=1.50e-05, PM=0.0891); iPSCs (lfsr=1.73e-05, PM=0.0738); Cardiac mesoderm cells (lfsr=3.16e-05, PM=0.0719); Ciliated epithelial cells (lfsr=3.53e-05, PM=0.0800); Neuroblast (lfsr=3.59e-05, PM=0.0727); Retinal progenitors and Muller glia (lfsr=1.76e-04, PM=0.0743); Glioblast (lfsr=1.95e-04, PM=0.0722); Vascular endothelial cells (lfsr=3.22e-04, PM=0.0722); Squamous epithelial cells (lfsr=3.41e-04, PM=0.0625); Stellate cells (lfsr=3.63e-04, PM=0.0752); Retinal pigment cells (lfsr=4.60e-04, PM=0.0777); Megakaryocytes (lfsr=4.71e-04, PM=0.0784); Skeletal muscle cells (lfsr=4.97e-04, PM=0.0796); Lymphoid cells (lfsr=5.45e-04, PM=0.0779); Early mesoderm cells (lfsr=7.44e-04, PM=0.0713); Cardiomyocytes (lfsr=8.82e-04, PM=0.0751); Metanephric cells (lfsr=1.22e-03, PM=0.0706); Goblet cells (lfsr=1.41e-03, PM=0.0673); Retinal neurons (lfsr=1.43e-03, PM=0.0730); Erythroblasts (lfsr=1.67e-03, PM=0.0738); Smooth muscle cells (lfsr=1.72e-03, PM=0.0673); Neuron (lfsr=1.79e-03, PM=0.0676); Myeloid cells (lfsr=1.94e-03, PM=0.0720); Hepatoblasts (lfsr=2.22e-03, PM=0.0568)
Cri	ERI2	19	7	7	0	0.0743103	0.0913442	Radial glia	0.0913442	Radial glia (lfsr=0.000243, PM=0.0913); Squamous epithelial cells (lfsr=0.014900, PM=0.0775); Stromal cells (lfsr=0.017734, PM=0.0695); Metanephric cells (lfsr=0.024338, PM=0.0814); Hepatoblasts (lfsr=0.025458, PM=0.0773); Retinal progenitors and Muller glia (lfsr=0.039753, PM=0.0680); Neuroblast (lfsr=0.041745, PM=0.0551)
Cri	ERI3	30	26	26	0	0.0403754	0.0479184	Retinal progenitors and Muller glia	0.0479184	iPSCs (lfsr=0.000626, PM=0.0450); Stromal cells (lfsr=0.000877, PM=0.0475); Retinal progenitors and Muller glia (lfsr=0.003702, PM=0.0479); Squamous epithelial cells (lfsr=0.003918, PM=0.0426); Vascular endothelial cells (lfsr=0.004778, PM=0.0437); Epicardial fat cells (lfsr=0.005344, PM=0.0432); Ciliated epithelial cells (lfsr=0.006815, PM=0.0456); Bronchiolar and alveolar epithelial cells (lfsr=0.010944, PM=0.0434); Neuronal IPC (lfsr=0.012024, PM=0.0342); ENS glia (lfsr=0.012688, PM=0.0369); Smooth muscle cells (lfsr=0.013446, PM=0.0429); Neuron (lfsr=0.014232, PM=0.0422); Goblet cells (lfsr=0.017337, PM=0.0414); Metanephric cells (lfsr=0.018700, PM=0.0399); Myeloid cells (lfsr=0.022632, PM=0.0405); Megakaryocytes (lfsr=0.023282, PM=0.0403); Lymphoid cells (lfsr=0.024081, PM=0.0402); Skeletal muscle cells (lfsr=0.025912, PM=0.0398); Hepatoblasts (lfsr=0.026340, PM=0.0365); Erythroblasts (lfsr=0.026979, PM=0.0397); Retinal pigment cells (lfsr=0.028132, PM=0.0387); Cardiac mesoderm cells (lfsr=0.031833, PM=0.0344); Intestinal epithelial cells (lfsr=0.038881, PM=0.0363); Cardiomyocytes (lfsr=0.039406, PM=0.0365); Retinal neurons (lfsr=0.040727, PM=0.0360); Early mesoderm cells (lfsr=0.049894, PM=0.0345)
Cri	ERLEC1	30	30	30	0	0.0871183	0.0921388	Epicardial fat cells	0.0921388	Neuronal IPC (lfsr=3.16e-09, PM=0.0903); Epicardial fat cells (lfsr=9.45e-08, PM=0.0921); Stromal cells (lfsr=4.04e-07, PM=0.0895); iPSCs (lfsr=4.67e-06, PM=0.0864); Cardiac mesoderm cells (lfsr=1.34e-05, PM=0.0885); Hepatoblasts (lfsr=1.54e-05, PM=0.0889); Squamous epithelial cells (lfsr=1.86e-05, PM=0.0878); Stellate cells (lfsr=2.20e-05, PM=0.0896); Bronchiolar and alveolar epithelial cells (lfsr=2.46e-05, PM=0.0906); Metanephric cells (lfsr=2.59e-05, PM=0.0899); Radial glia (lfsr=4.81e-05, PM=0.0822); ENS glia (lfsr=5.01e-05, PM=0.0857); Vascular endothelial cells (lfsr=8.21e-05, PM=0.0871); Retinal neurons (lfsr=8.94e-05, PM=0.0896); Ciliated epithelial cells (lfsr=1.15e-04, PM=0.0878); Skeletal muscle cells (lfsr=1.24e-04, PM=0.0895); Neuroblast (lfsr=1.85e-04, PM=0.0840); Intestinal epithelial cells (lfsr=2.37e-04, PM=0.0873); Retinal pigment cells (lfsr=2.64e-04, PM=0.0880); Neuron (lfsr=2.65e-04, PM=0.0873); Goblet cells (lfsr=4.70e-04, PM=0.0857); Smooth muscle cells (lfsr=5.74e-04, PM=0.0843); Cardiomyocytes (lfsr=5.83e-04, PM=0.0865); Myeloid cells (lfsr=6.45e-04, PM=0.0867); Retinal progenitors and Muller glia (lfsr=7.15e-04, PM=0.0855); Lymphoid cells (lfsr=8.68e-04, PM=0.0860); Glioblast (lfsr=1.14e-03, PM=0.0827); Erythroblasts (lfsr=1.19e-03, PM=0.0855); Megakaryocytes (lfsr=1.76e-03, PM=0.0846); Early mesoderm cells (lfsr=2.17e-03, PM=0.0837)
Cri	ERLIN1	23	15	15	0	0.047151	0.0553427	Hepatoblasts	0.0553427	Radial glia (lfsr=0.00581, PM=0.0465); Hepatoblasts (lfsr=0.00640, PM=0.0553); iPSCs (lfsr=0.00908, PM=0.0471); ENS glia (lfsr=0.00996, PM=0.0489); Neuronal IPC (lfsr=0.01226, PM=0.0428); Cardiac mesoderm cells (lfsr=0.01519, PM=0.0490); Epicardial fat cells (lfsr=0.01894, PM=0.0462); Squamous epithelial cells (lfsr=0.01967, PM=0.0451); Bronchiolar and alveolar epithelial cells (lfsr=0.01978, PM=0.0487); Stellate cells (lfsr=0.02073, PM=0.0482); Neuroblast (lfsr=0.02149, PM=0.0449); Goblet cells (lfsr=0.02255, PM=0.0475); Vascular endothelial cells (lfsr=0.02332, PM=0.0454); Glioblast (lfsr=0.02342, PM=0.0466); Retinal progenitors and Muller glia (lfsr=0.02705, PM=0.0451)
Cri	ERLIN2	23	20	20	0	0.0475509	0.0604249	Hepatoblasts	0.0604249	Neuronal IPC (lfsr=0.00142, PM=0.0504); Hepatoblasts (lfsr=0.00227, PM=0.0604); Neuroblast (lfsr=0.00262, PM=0.0547); Epicardial fat cells (lfsr=0.00292, PM=0.0545); Goblet cells (lfsr=0.00464, PM=0.0586); iPSCs (lfsr=0.00703, PM=0.0444); ENS glia (lfsr=0.00708, PM=0.0475); Glioblast (lfsr=0.01189, PM=0.0504); Metanephric cells (lfsr=0.01625, PM=0.0491); Stromal cells (lfsr=0.01641, PM=0.0414); Cardiac mesoderm cells (lfsr=0.01905, PM=0.0459); Myeloid cells (lfsr=0.01925, PM=0.0497); Intestinal epithelial cells (lfsr=0.02605, PM=0.0460); Retinal pigment cells (lfsr=0.02688, PM=0.0473); Vascular endothelial cells (lfsr=0.03262, PM=0.0430); Radial glia (lfsr=0.03590, PM=0.0363); Neuron (lfsr=0.03678, PM=0.0440); Smooth muscle cells (lfsr=0.03780, PM=0.0434); Stellate cells (lfsr=0.03919, PM=0.0428); Bronchiolar and alveolar epithelial cells (lfsr=0.04857, PM=0.0409)
Cri	ERMP1	23	9	9	0	0.0576112	0.0742519	Radial glia	0.0742519	Radial glia (lfsr=0.0011, PM=0.0743); Hepatoblasts (lfsr=0.0120, PM=0.0680); Vascular endothelial cells (lfsr=0.0122, PM=0.0684); iPSCs (lfsr=0.0211, PM=0.0503); Cardiac mesoderm cells (lfsr=0.0326, PM=0.0568); Metanephric cells (lfsr=0.0359, PM=0.0566); Ciliated epithelial cells (lfsr=0.0366, PM=0.0601); Stromal cells (lfsr=0.0470, PM=0.0452); Neuronal IPC (lfsr=0.0477, PM=0.0389)
Cri	ERN1	18	18	0	18	0.0960267	0.103452	Goblet cells	-0.103452	Epicardial fat cells (lfsr=7.84e-05, PM=-0.1033); Vascular endothelial cells (lfsr=9.45e-05, PM=-0.1020); Goblet cells (lfsr=3.08e-04, PM=-0.1035); ENS glia (lfsr=3.67e-04, PM=-0.0957); Neuroblast (lfsr=3.90e-04, PM=-0.0974); Radial glia (lfsr=4.22e-04, PM=-0.0948); Neuronal IPC (lfsr=5.62e-04, PM=-0.0924); Squamous epithelial cells (lfsr=8.41e-04, PM=-0.0951); Metanephric cells (lfsr=1.16e-03, PM=-0.0983); Stromal cells (lfsr=1.27e-03, PM=-0.0923); Smooth muscle cells (lfsr=1.33e-03, PM=-0.0987); Myeloid cells (lfsr=1.68e-03, PM=-0.0989); Hepatoblasts (lfsr=1.84e-03, PM=-0.0943); Retinal progenitors and Muller glia (lfsr=1.91e-03, PM=-0.0968); Stellate cells (lfsr=3.18e-03, PM=-0.0936); Glioblast (lfsr=3.36e-03, PM=-0.0941); Cardiac mesoderm cells (lfsr=4.45e-03, PM=-0.0923); iPSCs (lfsr=1.03e-02, PM=-0.0849)
Cri	ERO1B	24	21	0	21	0.0663248	0.0924338	Epicardial fat cells	-0.0924338	Neuroblast (lfsr=0.000655, PM=-0.0854); Epicardial fat cells (lfsr=0.000978, PM=-0.0924); ENS glia (lfsr=0.001426, PM=-0.0779); iPSCs (lfsr=0.006979, PM=-0.0706); Bronchiolar and alveolar epithelial cells (lfsr=0.007705, PM=-0.0791); Stromal cells (lfsr=0.015594, PM=-0.0634); Radial glia (lfsr=0.019569, PM=-0.0560); Neuronal IPC (lfsr=0.019744, PM=-0.0571); Stellate cells (lfsr=0.023373, PM=-0.0673); Retinal neurons (lfsr=0.024254, PM=-0.0689); Vascular endothelial cells (lfsr=0.026950, PM=-0.0621); Hepatoblasts (lfsr=0.027446, PM=-0.0626); Goblet cells (lfsr=0.031326, PM=-0.0634); Myeloid cells (lfsr=0.031377, PM=-0.0662); Skeletal muscle cells (lfsr=0.037124, PM=-0.0642); Neuron (lfsr=0.038687, PM=-0.0629); Intestinal epithelial cells (lfsr=0.043010, PM=-0.0615); Squamous epithelial cells (lfsr=0.043500, PM=-0.0574); Ciliated epithelial cells (lfsr=0.046068, PM=-0.0598); Cardiac mesoderm cells (lfsr=0.046117, PM=-0.0576); Retinal progenitors and Muller glia (lfsr=0.046562, PM=-0.0570)
Cri	ERP29	30	30	30	0	0.0503442	0.0751834	Stromal cells	0.0751834	Stromal cells (lfsr=2.20e-06, PM=0.0752); Squamous epithelial cells (lfsr=1.03e-05, PM=0.0698); ENS glia (lfsr=5.61e-04, PM=0.0553); Radial glia (lfsr=8.29e-04, PM=0.0502); Bronchiolar and alveolar epithelial cells (lfsr=9.77e-04, PM=0.0669); Vascular endothelial cells (lfsr=1.97e-03, PM=0.0548); Hepatoblasts (lfsr=3.65e-03, PM=0.0554); Metanephric cells (lfsr=4.57e-03, PM=0.0565); Myeloid cells (lfsr=5.79e-03, PM=0.0574); Epicardial fat cells (lfsr=7.66e-03, PM=0.0454); Retinal neurons (lfsr=8.67e-03, PM=0.0548); Early mesoderm cells (lfsr=8.83e-03, PM=0.0531); Intestinal epithelial cells (lfsr=9.74e-03, PM=0.0528); iPSCs (lfsr=1.09e-02, PM=0.0433); Glioblast (lfsr=1.09e-02, PM=0.0478); Stellate cells (lfsr=1.22e-02, PM=0.0500); Retinal pigment cells (lfsr=1.36e-02, PM=0.0515); Goblet cells (lfsr=1.41e-02, PM=0.0483); Erythroblasts (lfsr=1.45e-02, PM=0.0512); Skeletal muscle cells (lfsr=1.51e-02, PM=0.0516); Cardiomyocytes (lfsr=1.80e-02, PM=0.0481); Neuronal IPC (lfsr=1.86e-02, PM=0.0335); Ciliated epithelial cells (lfsr=1.94e-02, PM=0.0450); Megakaryocytes (lfsr=2.03e-02, PM=0.0485); Smooth muscle cells (lfsr=2.24e-02, PM=0.0440); Neuron (lfsr=2.33e-02, PM=0.0456); Neuroblast (lfsr=2.91e-02, PM=0.0339); Retinal progenitors and Muller glia (lfsr=2.96e-02, PM=0.0405); Lymphoid cells (lfsr=3.08e-02, PM=0.0450); Cardiac mesoderm cells (lfsr=4.67e-02, PM=0.0348)
Cri	ERP44	30	28	28	0	0.0407029	0.0496834	Hepatoblasts	0.0496834	Neuronal IPC (lfsr=0.000356, PM=0.0444); Stromal cells (lfsr=0.000372, PM=0.0466); Radial glia (lfsr=0.000626, PM=0.0423); Hepatoblasts (lfsr=0.001901, PM=0.0497); ENS glia (lfsr=0.002504, PM=0.0427); iPSCs (lfsr=0.004460, PM=0.0400); Cardiac mesoderm cells (lfsr=0.005723, PM=0.0439); Vascular endothelial cells (lfsr=0.006857, PM=0.0418); Stellate cells (lfsr=0.007668, PM=0.0436); Ciliated epithelial cells (lfsr=0.008815, PM=0.0441); Myeloid cells (lfsr=0.009610, PM=0.0443); Intestinal epithelial cells (lfsr=0.009992, PM=0.0441); Neuron (lfsr=0.013859, PM=0.0423); Retinal progenitors and Muller glia (lfsr=0.015530, PM=0.0394); Squamous epithelial cells (lfsr=0.015844, PM=0.0368); Erythroblasts (lfsr=0.016699, PM=0.0419); Early mesoderm cells (lfsr=0.017061, PM=0.0419); Neuroblast (lfsr=0.018827, PM=0.0347); Smooth muscle cells (lfsr=0.019833, PM=0.0400); Metanephric cells (lfsr=0.021525, PM=0.0382); Glioblast (lfsr=0.022249, PM=0.0383); Skeletal muscle cells (lfsr=0.024841, PM=0.0399); Bronchiolar and alveolar epithelial cells (lfsr=0.030999, PM=0.0372); Retinal pigment cells (lfsr=0.031037, PM=0.0378); Cardiomyocytes (lfsr=0.038627, PM=0.0366); Lymphoid cells (lfsr=0.042236, PM=0.0363); Megakaryocytes (lfsr=0.043682, PM=0.0359); Retinal neurons (lfsr=0.047406, PM=0.0350)
Cri	ERRFI1	26	26	0	26	0.0876064	0.104678	Smooth muscle cells	-0.104678	Radial glia (lfsr=2.50e-05, PM=-0.0964); Neuroblast (lfsr=3.26e-05, PM=-0.0998); ENS glia (lfsr=1.28e-04, PM=-0.0903); Smooth muscle cells (lfsr=1.54e-04, PM=-0.1047); Glioblast (lfsr=3.13e-04, PM=-0.1018); iPSCs (lfsr=7.29e-04, PM=-0.0833); Cardiomyocytes (lfsr=7.99e-04, PM=-0.1024); Vascular endothelial cells (lfsr=8.64e-04, PM=-0.0975); Squamous epithelial cells (lfsr=1.20e-03, PM=-0.0877); Goblet cells (lfsr=1.45e-03, PM=-0.0924); Stellate cells (lfsr=2.05e-03, PM=-0.0906); Epicardial fat cells (lfsr=2.58e-03, PM=-0.0853); Retinal pigment cells (lfsr=3.34e-03, PM=-0.0930); Retinal neurons (lfsr=3.40e-03, PM=-0.0932); Bronchiolar and alveolar epithelial cells (lfsr=3.61e-03, PM=-0.0885); Hepatoblasts (lfsr=4.16e-03, PM=-0.0873); Stromal cells (lfsr=4.27e-03, PM=-0.0823); Early mesoderm cells (lfsr=5.42e-03, PM=-0.0890); Ciliated epithelial cells (lfsr=7.21e-03, PM=-0.0845); Intestinal epithelial cells (lfsr=7.84e-03, PM=-0.0842); Neuronal IPC (lfsr=1.20e-02, PM=-0.0658); Retinal progenitors and Muller glia (lfsr=1.23e-02, PM=-0.0757); Neuron (lfsr=1.38e-02, PM=-0.0808); Cardiac mesoderm cells (lfsr=2.13e-02, PM=-0.0745); Skeletal muscle cells (lfsr=2.36e-02, PM=-0.0781); Metanephric cells (lfsr=3.96e-02, PM=-0.0689)
Cri	ERVH48-1	9	6	6	0	0.0651983	0.0693533	Radial glia	0.0693533	Epicardial fat cells (lfsr=0.0188, PM=0.0679); Radial glia (lfsr=0.0264, PM=0.0694); Stromal cells (lfsr=0.0340, PM=0.0650); Squamous epithelial cells (lfsr=0.0365, PM=0.0647); Neuronal IPC (lfsr=0.0418, PM=0.0638); Cardiac mesoderm cells (lfsr=0.0450, PM=0.0605)
Cri	ESCO2	13	11	11	0	0.151906	0.249887	Retinal progenitors and Muller glia	0.249887	Radial glia (lfsr=1.88e-07, PM=0.1702); Retinal progenitors and Muller glia (lfsr=1.99e-05, PM=0.2499); Neuroblast (lfsr=3.48e-05, PM=0.2213); iPSCs (lfsr=6.67e-05, PM=0.1287); Neuronal IPC (lfsr=1.67e-03, PM=0.0792); Vascular endothelial cells (lfsr=2.54e-03, PM=0.1762); Cardiac mesoderm cells (lfsr=5.38e-03, PM=0.1361); Stromal cells (lfsr=2.01e-02, PM=0.1184); Epicardial fat cells (lfsr=2.28e-02, PM=0.1356); Squamous epithelial cells (lfsr=2.83e-02, PM=0.1142); Myeloid cells (lfsr=3.35e-02, PM=0.1413)
Cri	ESPL1	10	8	8	0	0.167303	0.235975	Radial glia	0.235975	Radial glia (lfsr=4.17e-11, PM=0.2360); Neuronal IPC (lfsr=7.77e-09, PM=0.1437); Squamous epithelial cells (lfsr=1.41e-04, PM=0.2221); Neuroblast (lfsr=3.26e-04, PM=0.2298); Cardiac mesoderm cells (lfsr=2.62e-03, PM=0.1697); iPSCs (lfsr=2.15e-02, PM=0.0852); Vascular endothelial cells (lfsr=4.32e-02, PM=0.1285); Retinal progenitors and Muller glia (lfsr=4.99e-02, PM=0.1234)
Cri	ESRG	14	5	3	2	0.183571	0.275212	Early mesoderm cells	0.275212	Early mesoderm cells (lfsr=0.000296, PM=0.2752); Squamous epithelial cells (lfsr=0.003685, PM=0.2104); iPSCs (lfsr=0.004533, PM=0.1032); Epicardial fat cells (lfsr=0.013741, PM=-0.1877); Stromal cells (lfsr=0.035612, PM=-0.1413)
Cri	ESRP2	2	1	1	0	0.153391	0.153391	iPSCs	0.153391	iPSCs (lfsr=0.0167, PM=0.1534)
Cri	ESRRA	17	3	0	3	0.0547836	0.0614916	Neuronal IPC	-0.0614916	Neuronal IPC (lfsr=0.00818, PM=-0.0615); Neuroblast (lfsr=0.01340, PM=-0.0545); Epicardial fat cells (lfsr=0.02473, PM=-0.0483)
Cri	ESRRG	24	1	1	0	0.110459	0.110459	Stellate cells	0.110459	Stellate cells (lfsr=0.0098, PM=0.1105)
Cri	ESYT1	23	5	0	5	0.0735009	0.0914865	Stromal cells	-0.0914865	Stromal cells (lfsr=0.0012, PM=-0.0915); Neuronal IPC (lfsr=0.0061, PM=-0.0653); Squamous epithelial cells (lfsr=0.0103, PM=-0.0786); Retinal progenitors and Muller glia (lfsr=0.0270, PM=-0.0813); iPSCs (lfsr=0.0401, PM=-0.0508)
Cri	ESYT2	30	21	0	21	0.0803405	0.117927	Retinal neurons	-0.117927	Epicardial fat cells (lfsr=2.00e-07, PM=-0.1049); Neuroblast (lfsr=3.65e-04, PM=-0.0859); Neuronal IPC (lfsr=7.41e-04, PM=-0.0716); Stromal cells (lfsr=7.66e-04, PM=-0.0725); Retinal neurons (lfsr=1.10e-03, PM=-0.1179); Stellate cells (lfsr=1.53e-03, PM=-0.0886); Cardiomyocytes (lfsr=3.17e-03, PM=-0.1091); Hepatoblasts (lfsr=3.81e-03, PM=-0.0861); Retinal progenitors and Muller glia (lfsr=9.00e-03, PM=-0.0757); Smooth muscle cells (lfsr=1.02e-02, PM=-0.0845); Glioblast (lfsr=1.27e-02, PM=-0.0705); iPSCs (lfsr=1.28e-02, PM=-0.0781); Intestinal epithelial cells (lfsr=1.35e-02, PM=-0.0838); Bronchiolar and alveolar epithelial cells (lfsr=1.42e-02, PM=-0.0792); Goblet cells (lfsr=1.56e-02, PM=-0.0834); ENS glia (lfsr=1.70e-02, PM=-0.0496); Lymphoid cells (lfsr=2.14e-02, PM=-0.0821); Vascular endothelial cells (lfsr=3.22e-02, PM=-0.0586); Retinal pigment cells (lfsr=3.70e-02, PM=-0.0716); Neuron (lfsr=3.89e-02, PM=-0.0689); Ciliated epithelial cells (lfsr=4.52e-02, PM=-0.0646)
Cri	ETAA1	19	18	18	0	0.0675259	0.0816456	iPSCs	0.0816456	iPSCs (lfsr=1.56e-05, PM=0.0816); Stromal cells (lfsr=1.11e-03, PM=0.0707); Squamous epithelial cells (lfsr=1.72e-03, PM=0.0719); Bronchiolar and alveolar epithelial cells (lfsr=1.76e-03, PM=0.0764); Neuronal IPC (lfsr=2.06e-03, PM=0.0631); Neuroblast (lfsr=2.83e-03, PM=0.0672); Stellate cells (lfsr=2.87e-03, PM=0.0742); Hepatoblasts (lfsr=3.22e-03, PM=0.0732); Vascular endothelial cells (lfsr=4.32e-03, PM=0.0710); Glioblast (lfsr=4.85e-03, PM=0.0711); Smooth muscle cells (lfsr=6.25e-03, PM=0.0709); Radial glia (lfsr=7.29e-03, PM=0.0597); ENS glia (lfsr=1.14e-02, PM=0.0599); Ciliated epithelial cells (lfsr=1.17e-02, PM=0.0669); Metanephric cells (lfsr=1.61e-02, PM=0.0637); Epicardial fat cells (lfsr=1.94e-02, PM=0.0577); Retinal progenitors and Muller glia (lfsr=2.54e-02, PM=0.0601); Cardiac mesoderm cells (lfsr=3.30e-02, PM=0.0562)
Cri	ETFA	30	2	2	0	0.0330078	0.0352539	Stromal cells	0.0352539	Stromal cells (lfsr=0.0239, PM=0.0353); Epicardial fat cells (lfsr=0.0356, PM=0.0308)
Cri	ETFB	29	19	19	0	0.0533292	0.0758881	Neuronal IPC	0.0758881	Neuronal IPC (lfsr=1.52e-05, PM=0.0759); Glioblast (lfsr=4.06e-03, PM=0.0644); Vascular endothelial cells (lfsr=8.41e-03, PM=0.0541); Stromal cells (lfsr=9.36e-03, PM=0.0492); Intestinal epithelial cells (lfsr=9.73e-03, PM=0.0618); Metanephric cells (lfsr=1.36e-02, PM=0.0544); Squamous epithelial cells (lfsr=1.48e-02, PM=0.0491); ENS glia (lfsr=1.62e-02, PM=0.0473); Neuron (lfsr=1.65e-02, PM=0.0566); Stellate cells (lfsr=1.78e-02, PM=0.0545); Cardiomyocytes (lfsr=2.02e-02, PM=0.0556); Bronchiolar and alveolar epithelial cells (lfsr=2.08e-02, PM=0.0534); Early mesoderm cells (lfsr=2.20e-02, PM=0.0526); Megakaryocytes (lfsr=2.24e-02, PM=0.0548); Retinal pigment cells (lfsr=2.43e-02, PM=0.0541); Neuroblast (lfsr=2.52e-02, PM=0.0414); Erythroblasts (lfsr=3.28e-02, PM=0.0505); Radial glia (lfsr=3.84e-02, PM=0.0362); Lymphoid cells (lfsr=4.39e-02, PM=0.0474)
Cri	ETFDH	19	2	0	2	0.0497173	0.0523767	Epicardial fat cells	-0.0523767	Radial glia (lfsr=0.0292, PM=-0.0471); Epicardial fat cells (lfsr=0.0307, PM=-0.0524)
Cri	ETHE1	20	6	6	0	0.0639399	0.0858266	Hepatoblasts	0.0858266	Neuronal IPC (lfsr=0.00290, PM=0.0757); Hepatoblasts (lfsr=0.00567, PM=0.0858); iPSCs (lfsr=0.02578, PM=0.0551); Stellate cells (lfsr=0.03638, PM=0.0676); ENS glia (lfsr=0.03680, PM=0.0530); Stromal cells (lfsr=0.04292, PM=0.0464)
Cri	ETNK2	10	1	1	0	0.352725	0.352725	Hepatoblasts	0.352725	Hepatoblasts (lfsr=1.57e-06, PM=0.3527)
Cri	ETS1	18	4	4	0	0.102632	0.143236	Vascular endothelial cells	0.143236	Vascular endothelial cells (lfsr=0.000038, PM=0.1432); Stellate cells (lfsr=0.005418, PM=0.1149); Stromal cells (lfsr=0.008583, PM=0.0731); iPSCs (lfsr=0.033947, PM=0.0793)
Cri	ETS2	24	8	0	8	0.146314	0.267082	Squamous epithelial cells	-0.267082	Squamous epithelial cells (lfsr=5.75e-07, PM=-0.2671); Epicardial fat cells (lfsr=1.98e-03, PM=-0.1472); Smooth muscle cells (lfsr=3.34e-03, PM=-0.1630); Neuroblast (lfsr=6.17e-03, PM=-0.1307); Hepatoblasts (lfsr=8.05e-03, PM=-0.1321); Glioblast (lfsr=8.35e-03, PM=-0.1471); ENS glia (lfsr=2.12e-02, PM=-0.0909); Cardiac mesoderm cells (lfsr=3.26e-02, PM=-0.0924)
Cri	ETV1	25	14	0	14	0.137123	0.201191	Vascular endothelial cells	-0.201191	Vascular endothelial cells (lfsr=6.65e-05, PM=-0.2012); ENS glia (lfsr=3.63e-04, PM=-0.1030); Radial glia (lfsr=3.69e-04, PM=-0.1063); Stellate cells (lfsr=1.07e-03, PM=-0.1845); Epicardial fat cells (lfsr=1.21e-03, PM=-0.1762); Neuronal IPC (lfsr=1.44e-03, PM=-0.0913); Neuroblast (lfsr=1.79e-03, PM=-0.1236); Stromal cells (lfsr=2.35e-03, PM=-0.1580); Retinal progenitors and Muller glia (lfsr=8.35e-03, PM=-0.1095); Cardiac mesoderm cells (lfsr=1.19e-02, PM=-0.1132); Metanephric cells (lfsr=1.49e-02, PM=-0.1599); Retinal neurons (lfsr=2.09e-02, PM=-0.1449); Goblet cells (lfsr=2.70e-02, PM=-0.1292); Bronchiolar and alveolar epithelial cells (lfsr=2.98e-02, PM=-0.1189)
Cri	ETV3	22	6	0	6	0.0527632	0.0660502	Hepatoblasts	-0.0660502	Epicardial fat cells (lfsr=0.0166, PM=-0.0649); Hepatoblasts (lfsr=0.0198, PM=-0.0661); Neuroblast (lfsr=0.0290, PM=-0.0487); Stromal cells (lfsr=0.0291, PM=-0.0503); Radial glia (lfsr=0.0356, PM=-0.0423); ENS glia (lfsr=0.0488, PM=-0.0443)
Cri	ETV5	26	25	0	25	0.182624	0.310693	Stromal cells	-0.310693	Stromal cells (lfsr=1.03e-12, PM=-0.3107); Vascular endothelial cells (lfsr=8.70e-07, PM=-0.2235); ENS glia (lfsr=1.51e-06, PM=-0.2043); Epicardial fat cells (lfsr=1.63e-06, PM=-0.2406); Cardiac mesoderm cells (lfsr=3.93e-06, PM=-0.2378); Radial glia (lfsr=4.46e-06, PM=-0.1701); iPSCs (lfsr=1.31e-05, PM=-0.1762); Ciliated epithelial cells (lfsr=1.52e-05, PM=-0.2391); Glioblast (lfsr=5.74e-05, PM=-0.1798); Neuroblast (lfsr=1.28e-04, PM=-0.1635); Metanephric cells (lfsr=1.63e-04, PM=-0.2490); Neuronal IPC (lfsr=6.53e-04, PM=-0.1315); Squamous epithelial cells (lfsr=8.39e-04, PM=-0.1617); Hepatoblasts (lfsr=1.36e-03, PM=-0.1673); Retinal neurons (lfsr=2.55e-03, PM=-0.1922); Retinal progenitors and Muller glia (lfsr=5.48e-03, PM=-0.1658); Stellate cells (lfsr=6.27e-03, PM=-0.1556); Goblet cells (lfsr=6.38e-03, PM=-0.1631); Early mesoderm cells (lfsr=7.38e-03, PM=-0.1668); Myeloid cells (lfsr=1.17e-02, PM=-0.1570); Bronchiolar and alveolar epithelial cells (lfsr=1.94e-02, PM=-0.1518); Retinal pigment cells (lfsr=2.81e-02, PM=-0.1484); Intestinal epithelial cells (lfsr=3.33e-02, PM=-0.1369); Skeletal muscle cells (lfsr=3.50e-02, PM=-0.1449); Neuron (lfsr=4.16e-02, PM=-0.1281)
Cri	ETV6	30	13	0	13	0.046377	0.0713585	Stromal cells	-0.0713585	Stromal cells (lfsr=3.19e-05, PM=-0.0714); ENS glia (lfsr=1.03e-03, PM=-0.0535); Squamous epithelial cells (lfsr=3.53e-03, PM=-0.0583); Stellate cells (lfsr=2.46e-02, PM=-0.0429); Radial glia (lfsr=2.46e-02, PM=-0.0311); Retinal neurons (lfsr=2.61e-02, PM=-0.0497); Smooth muscle cells (lfsr=2.88e-02, PM=-0.0472); Bronchiolar and alveolar epithelial cells (lfsr=3.11e-02, PM=-0.0456); Ciliated epithelial cells (lfsr=3.33e-02, PM=-0.0457); Early mesoderm cells (lfsr=3.92e-02, PM=-0.0468); Neuronal IPC (lfsr=4.06e-02, PM=-0.0311); Erythroblasts (lfsr=4.43e-02, PM=-0.0459); Neuroblast (lfsr=4.49e-02, PM=-0.0337)
Cri	EVA1B	17	3	3	0	0.142481	0.159562	Stellate cells	0.159562	Vascular endothelial cells (lfsr=0.00567, PM=0.1564); Stellate cells (lfsr=0.03552, PM=0.1596); Neuronal IPC (lfsr=0.04255, PM=0.1115)
Cri	EVA1C	14	12	0	12	0.162726	0.232913	Vascular endothelial cells	-0.232913	Radial glia (lfsr=6.46e-08, PM=-0.2068); Vascular endothelial cells (lfsr=6.87e-05, PM=-0.2329); ENS glia (lfsr=3.03e-04, PM=-0.1376); Epicardial fat cells (lfsr=3.71e-04, PM=-0.2027); Neuronal IPC (lfsr=3.95e-04, PM=-0.1322); Stromal cells (lfsr=1.20e-03, PM=-0.1566); Glioblast (lfsr=1.69e-03, PM=-0.1896); Neuroblast (lfsr=2.32e-03, PM=-0.1314); Retinal progenitors and Muller glia (lfsr=2.43e-03, PM=-0.1657); Neuron (lfsr=2.71e-02, PM=-0.1368); Ciliated epithelial cells (lfsr=3.67e-02, PM=-0.1230); Retinal neurons (lfsr=3.75e-02, PM=-0.1374)
Cri	EVC2	23	1	1	0	0.0444454	0.0444454	Radial glia	0.0444454	Radial glia (lfsr=0.047, PM=0.0444)
Cri	EVI2B	18	1	0	1	0.0594519	0.0594519	ENS glia	-0.0594519	ENS glia (lfsr=0.036, PM=-0.0595)
Cri	EVI5	30	2	2	0	0.0304569	0.0314983	Stromal cells	0.0314983	Neuronal IPC (lfsr=0.0221, PM=0.0294); Stromal cells (lfsr=0.0348, PM=0.0315)
Cri	EVL	30	1	1	0	0.243886	0.243886	Cardiomyocytes	0.243886	Cardiomyocytes (lfsr=0.00278, PM=0.2439)
Cri	EWSR1	30	15	15	0	0.0261547	0.0308528	Stromal cells	0.0308528	Stromal cells (lfsr=0.00399, PM=0.0309); Radial glia (lfsr=0.00640, PM=0.0270); ENS glia (lfsr=0.00772, PM=0.0281); Neuronal IPC (lfsr=0.01321, PM=0.0251); Squamous epithelial cells (lfsr=0.01900, PM=0.0256); Smooth muscle cells (lfsr=0.02106, PM=0.0283); Hepatoblasts (lfsr=0.02855, PM=0.0258); Early mesoderm cells (lfsr=0.03000, PM=0.0276); Myeloid cells (lfsr=0.03332, PM=0.0272); iPSCs (lfsr=0.03549, PM=0.0229); Bronchiolar and alveolar epithelial cells (lfsr=0.04102, PM=0.0253); Retinal progenitors and Muller glia (lfsr=0.04268, PM=0.0239); Skeletal muscle cells (lfsr=0.04366, PM=0.0260); Glioblast (lfsr=0.04884, PM=0.0238); Neuron (lfsr=0.04963, PM=0.0247)
Cri	EXD2	22	12	0	12	0.0523432	0.0743101	Stromal cells	-0.0743101	Stromal cells (lfsr=0.000886, PM=-0.0743); Neuronal IPC (lfsr=0.002152, PM=-0.0598); Squamous epithelial cells (lfsr=0.013098, PM=-0.0532); Radial glia (lfsr=0.014828, PM=-0.0465); Neuroblast (lfsr=0.017904, PM=-0.0472); Cardiac mesoderm cells (lfsr=0.018239, PM=-0.0533); Goblet cells (lfsr=0.019310, PM=-0.0546); Hepatoblasts (lfsr=0.021181, PM=-0.0518); Retinal progenitors and Muller glia (lfsr=0.036613, PM=-0.0463); Retinal neurons (lfsr=0.039221, PM=-0.0481); Intestinal epithelial cells (lfsr=0.044947, PM=-0.0470); Bronchiolar and alveolar epithelial cells (lfsr=0.047849, PM=-0.0459)
Cri	EXO1	17	5	5	0	0.0892835	0.126938	Retinal progenitors and Muller glia	0.126938	Retinal progenitors and Muller glia (lfsr=0.0145, PM=0.1269); Radial glia (lfsr=0.0152, PM=0.0656); ENS glia (lfsr=0.0257, PM=0.0904); Vascular endothelial cells (lfsr=0.0298, PM=0.0903); Neuroblast (lfsr=0.0488, PM=0.0731)
Cri	EXOC1	30	6	0	6	0.0313584	0.037474	Radial glia	-0.037474	Radial glia (lfsr=0.00863, PM=-0.0375); iPSCs (lfsr=0.01867, PM=-0.0320); Vascular endothelial cells (lfsr=0.03074, PM=-0.0315); Neuronal IPC (lfsr=0.03704, PM=-0.0249); Stellate cells (lfsr=0.04101, PM=-0.0323); Glioblast (lfsr=0.04925, PM=-0.0300)
Cri	EXOC2	30	30	30	0	0.0665654	0.0842714	Squamous epithelial cells	0.0842714	Neuronal IPC (lfsr=2.16e-09, PM=0.0814); Squamous epithelial cells (lfsr=4.66e-07, PM=0.0843); iPSCs (lfsr=5.43e-07, PM=0.0838); Radial glia (lfsr=1.89e-06, PM=0.0718); Neuroblast (lfsr=8.39e-06, PM=0.0732); Glioblast (lfsr=6.84e-04, PM=0.0718); Metanephric cells (lfsr=8.39e-04, PM=0.0700); Ciliated epithelial cells (lfsr=8.61e-04, PM=0.0726); Stromal cells (lfsr=9.76e-04, PM=0.0625); Goblet cells (lfsr=1.56e-03, PM=0.0700); Hepatoblasts (lfsr=1.58e-03, PM=0.0675); Epicardial fat cells (lfsr=1.75e-03, PM=0.0620); Cardiac mesoderm cells (lfsr=1.92e-03, PM=0.0623); Bronchiolar and alveolar epithelial cells (lfsr=2.48e-03, PM=0.0682); Lymphoid cells (lfsr=2.84e-03, PM=0.0702); Vascular endothelial cells (lfsr=2.91e-03, PM=0.0611); ENS glia (lfsr=3.97e-03, PM=0.0552); Skeletal muscle cells (lfsr=3.99e-03, PM=0.0686); Neuron (lfsr=4.01e-03, PM=0.0655); Erythroblasts (lfsr=4.11e-03, PM=0.0684); Smooth muscle cells (lfsr=4.36e-03, PM=0.0656); Retinal pigment cells (lfsr=4.78e-03, PM=0.0666); Early mesoderm cells (lfsr=6.13e-03, PM=0.0654); Stellate cells (lfsr=6.75e-03, PM=0.0611); Intestinal epithelial cells (lfsr=7.94e-03, PM=0.0620); Cardiomyocytes (lfsr=9.97e-03, PM=0.0622); Megakaryocytes (lfsr=1.08e-02, PM=0.0614); Retinal neurons (lfsr=1.16e-02, PM=0.0606); Myeloid cells (lfsr=1.84e-02, PM=0.0575); Retinal progenitors and Muller glia (lfsr=4.31e-02, PM=0.0444)
Cri	EXOC4	30	4	0	4	0.0256653	0.0305385	Bronchiolar and alveolar epithelial cells	-0.0305385	Radial glia (lfsr=0.0264, PM=-0.0242); Bronchiolar and alveolar epithelial cells (lfsr=0.0279, PM=-0.0305); Squamous epithelial cells (lfsr=0.0382, PM=-0.0248); iPSCs (lfsr=0.0394, PM=-0.0231)
Cri	EXOC5	30	6	6	0	0.0235786	0.0260891	Stromal cells	0.0260891	Stromal cells (lfsr=0.0194, PM=0.0261); iPSCs (lfsr=0.0223, PM=0.0235); Glioblast (lfsr=0.0300, PM=0.0254); Neuroblast (lfsr=0.0443, PM=0.0199); Neuron (lfsr=0.0462, PM=0.0233); Early mesoderm cells (lfsr=0.0477, PM=0.0232)
Cri	EXOC6	29	29	0	29	0.0493065	0.0576036	Cardiac mesoderm cells	-0.0576036	Radial glia (lfsr=0.000851, PM=-0.0543); Cardiac mesoderm cells (lfsr=0.001516, PM=-0.0576); Hepatoblasts (lfsr=0.001716, PM=-0.0563); Vascular endothelial cells (lfsr=0.001717, PM=-0.0537); iPSCs (lfsr=0.002693, PM=-0.0500); ENS glia (lfsr=0.002778, PM=-0.0503); Stromal cells (lfsr=0.003030, PM=-0.0520); Stellate cells (lfsr=0.003202, PM=-0.0543); Retinal pigment cells (lfsr=0.004071, PM=-0.0544); Cardiomyocytes (lfsr=0.004725, PM=-0.0540); Neuroblast (lfsr=0.005414, PM=-0.0432); Retinal neurons (lfsr=0.007397, PM=-0.0513); Glioblast (lfsr=0.007556, PM=-0.0478); Neuron (lfsr=0.008287, PM=-0.0503); Erythroblasts (lfsr=0.008447, PM=-0.0514); Ciliated epithelial cells (lfsr=0.008508, PM=-0.0502); Metanephric cells (lfsr=0.008540, PM=-0.0491); Goblet cells (lfsr=0.008930, PM=-0.0499); Myeloid cells (lfsr=0.010100, PM=-0.0499); Squamous epithelial cells (lfsr=0.010323, PM=-0.0457); Neuronal IPC (lfsr=0.014768, PM=-0.0440); Retinal progenitors and Muller glia (lfsr=0.015069, PM=-0.0450); Epicardial fat cells (lfsr=0.015356, PM=-0.0448); Skeletal muscle cells (lfsr=0.016197, PM=-0.0480); Intestinal epithelial cells (lfsr=0.017904, PM=-0.0471); Smooth muscle cells (lfsr=0.018495, PM=-0.0466); Lymphoid cells (lfsr=0.023571, PM=-0.0455); Megakaryocytes (lfsr=0.026678, PM=-0.0442); Bronchiolar and alveolar epithelial cells (lfsr=0.048261, PM=-0.0391)
Cri	EXOG	23	22	22	0	0.0388129	0.0455793	Neuroblast	0.0455793	Stromal cells (lfsr=0.00388, PM=0.0450); Neuroblast (lfsr=0.00434, PM=0.0456); Cardiac mesoderm cells (lfsr=0.01009, PM=0.0442); Intestinal epithelial cells (lfsr=0.01503, PM=0.0433); Smooth muscle cells (lfsr=0.01524, PM=0.0430); Neuronal IPC (lfsr=0.01594, PM=0.0364); Retinal progenitors and Muller glia (lfsr=0.01668, PM=0.0417); Hepatoblasts (lfsr=0.02137, PM=0.0400); iPSCs (lfsr=0.02186, PM=0.0360); Squamous epithelial cells (lfsr=0.02237, PM=0.0390); Goblet cells (lfsr=0.02518, PM=0.0398); Ciliated epithelial cells (lfsr=0.02744, PM=0.0393); Stellate cells (lfsr=0.03012, PM=0.0385); Retinal neurons (lfsr=0.03139, PM=0.0388); ENS glia (lfsr=0.03286, PM=0.0349); Radial glia (lfsr=0.03604, PM=0.0333); Bronchiolar and alveolar epithelial cells (lfsr=0.03699, PM=0.0374); Myeloid cells (lfsr=0.03989, PM=0.0373); Glioblast (lfsr=0.04372, PM=0.0358); Epicardial fat cells (lfsr=0.04549, PM=0.0341); Vascular endothelial cells (lfsr=0.04590, PM=0.0350); Metanephric cells (lfsr=0.04896, PM=0.0354)
Cri	EXOSC1	28	28	28	0	0.0842502	0.0998522	Hepatoblasts	0.0998522	Radial glia (lfsr=1.02e-07, PM=0.0889); Stromal cells (lfsr=1.69e-07, PM=0.0996); Neuronal IPC (lfsr=3.76e-06, PM=0.0838); Hepatoblasts (lfsr=4.85e-06, PM=0.0999); ENS glia (lfsr=3.63e-05, PM=0.0864); Neuroblast (lfsr=4.02e-05, PM=0.0857); Squamous epithelial cells (lfsr=6.13e-05, PM=0.0871); Goblet cells (lfsr=1.56e-04, PM=0.0937); Early mesoderm cells (lfsr=3.25e-04, PM=0.0923); iPSCs (lfsr=6.60e-04, PM=0.0767); Metanephric cells (lfsr=6.74e-04, PM=0.0882); Epicardial fat cells (lfsr=8.00e-04, PM=0.0816); Vascular endothelial cells (lfsr=1.23e-03, PM=0.0842); Glioblast (lfsr=1.71e-03, PM=0.0840); Cardiac mesoderm cells (lfsr=2.32e-03, PM=0.0817); Retinal pigment cells (lfsr=2.65e-03, PM=0.0861); Ciliated epithelial cells (lfsr=2.94e-03, PM=0.0840); Intestinal epithelial cells (lfsr=4.89e-03, PM=0.0824); Neuron (lfsr=6.47e-03, PM=0.0804); Erythroblasts (lfsr=7.09e-03, PM=0.0818); Cardiomyocytes (lfsr=7.11e-03, PM=0.0812); Myeloid cells (lfsr=7.37e-03, PM=0.0815); Smooth muscle cells (lfsr=7.84e-03, PM=0.0796); Bronchiolar and alveolar epithelial cells (lfsr=8.61e-03, PM=0.0785); Lymphoid cells (lfsr=8.74e-03, PM=0.0805); Retinal neurons (lfsr=9.08e-03, PM=0.0800); Stellate cells (lfsr=1.11e-02, PM=0.0770); Retinal progenitors and Muller glia (lfsr=1.56e-02, PM=0.0725)
Cri	EXOSC10	29	2	2	0	0.0401553	0.0434603	Neuronal IPC	0.0434603	Neuronal IPC (lfsr=0.0112, PM=0.0435); Stromal cells (lfsr=0.0249, PM=0.0369)
Cri	EXOSC3	29	2	2	0	0.0318399	0.0321725	Neuroblast	0.0321725	Neuroblast (lfsr=0.0324, PM=0.0322); Early mesoderm cells (lfsr=0.0461, PM=0.0315)
Cri	EXOSC4	14	14	14	0	0.0672076	0.0822383	Epicardial fat cells	0.0822383	Epicardial fat cells (lfsr=0.000678, PM=0.0822); Neuronal IPC (lfsr=0.000863, PM=0.0755); ENS glia (lfsr=0.002232, PM=0.0742); Hepatoblasts (lfsr=0.004198, PM=0.0737); Stromal cells (lfsr=0.006606, PM=0.0661); Vascular endothelial cells (lfsr=0.006996, PM=0.0721); Glioblast (lfsr=0.007307, PM=0.0725); Neuroblast (lfsr=0.007337, PM=0.0662); Radial glia (lfsr=0.010457, PM=0.0583); Squamous epithelial cells (lfsr=0.020300, PM=0.0619); Retinal progenitors and Muller glia (lfsr=0.021112, PM=0.0646); Cardiac mesoderm cells (lfsr=0.031331, PM=0.0587); Smooth muscle cells (lfsr=0.032011, PM=0.0607); iPSCs (lfsr=0.032672, PM=0.0540)
Cri	EXOSC7	30	28	28	0	0.0554802	0.0940597	Epicardial fat cells	0.0940597	Epicardial fat cells (lfsr=3.55e-07, PM=0.0941); iPSCs (lfsr=4.83e-06, PM=0.0756); Neuronal IPC (lfsr=3.30e-05, PM=0.0665); Radial glia (lfsr=6.18e-04, PM=0.0528); Hepatoblasts (lfsr=9.09e-04, PM=0.0694); Neuroblast (lfsr=3.51e-03, PM=0.0541); Stromal cells (lfsr=3.75e-03, PM=0.0485); Smooth muscle cells (lfsr=8.10e-03, PM=0.0601); Ciliated epithelial cells (lfsr=8.68e-03, PM=0.0598); Cardiac mesoderm cells (lfsr=9.44e-03, PM=0.0524); Erythroblasts (lfsr=9.57e-03, PM=0.0618); Goblet cells (lfsr=1.18e-02, PM=0.0565); Early mesoderm cells (lfsr=1.40e-02, PM=0.0553); Vascular endothelial cells (lfsr=1.44e-02, PM=0.0523); Bronchiolar and alveolar epithelial cells (lfsr=1.60e-02, PM=0.0539); Lymphoid cells (lfsr=1.69e-02, PM=0.0571); Neuron (lfsr=1.70e-02, PM=0.0558); Stellate cells (lfsr=2.40e-02, PM=0.0496); Intestinal epithelial cells (lfsr=2.62e-02, PM=0.0500); Retinal pigment cells (lfsr=2.71e-02, PM=0.0524); Retinal progenitors and Muller glia (lfsr=2.72e-02, PM=0.0469); Skeletal muscle cells (lfsr=3.12e-02, PM=0.0518); Metanephric cells (lfsr=3.23e-02, PM=0.0463); Myeloid cells (lfsr=3.33e-02, PM=0.0501); Cardiomyocytes (lfsr=3.98e-02, PM=0.0481); Retinal neurons (lfsr=4.05e-02, PM=0.0482); Megakaryocytes (lfsr=4.32e-02, PM=0.0474); Squamous epithelial cells (lfsr=4.97e-02, PM=0.0367)
Cri	EXOSC8	29	29	29	0	0.0942837	0.0958893	Neuroblast	0.0958893	Radial glia (lfsr=7.89e-11, PM=0.0946); Neuronal IPC (lfsr=8.17e-09, PM=0.0928); Neuroblast (lfsr=4.21e-08, PM=0.0959); ENS glia (lfsr=5.66e-08, PM=0.0952); Cardiac mesoderm cells (lfsr=9.46e-07, PM=0.0949); Retinal progenitors and Muller glia (lfsr=9.50e-07, PM=0.0953); iPSCs (lfsr=2.44e-06, PM=0.0931); Squamous epithelial cells (lfsr=2.66e-06, PM=0.0943); Stellate cells (lfsr=2.90e-06, PM=0.0958); Bronchiolar and alveolar epithelial cells (lfsr=8.49e-06, PM=0.0953); Glioblast (lfsr=8.62e-06, PM=0.0948); Metanephric cells (lfsr=9.98e-06, PM=0.0951); Stromal cells (lfsr=1.08e-05, PM=0.0931); Hepatoblasts (lfsr=1.92e-05, PM=0.0942); Cardiomyocytes (lfsr=2.05e-05, PM=0.0952); Vascular endothelial cells (lfsr=2.85e-05, PM=0.0939); Epicardial fat cells (lfsr=3.62e-05, PM=0.0928); Megakaryocytes (lfsr=4.84e-05, PM=0.0947); Early mesoderm cells (lfsr=5.03e-05, PM=0.0940); Smooth muscle cells (lfsr=5.06e-05, PM=0.0942); Ciliated epithelial cells (lfsr=6.00e-05, PM=0.0938); Myeloid cells (lfsr=6.47e-05, PM=0.0945); Retinal pigment cells (lfsr=6.62e-05, PM=0.0944); Retinal neurons (lfsr=6.94e-05, PM=0.0943); Intestinal epithelial cells (lfsr=6.97e-05, PM=0.0942); Erythroblasts (lfsr=1.56e-04, PM=0.0938); Lymphoid cells (lfsr=1.59e-04, PM=0.0939); Neuron (lfsr=1.86e-04, PM=0.0933); Goblet cells (lfsr=2.47e-04, PM=0.0927)
Cri	EXOSC9	27	26	26	0	0.0526503	0.0608364	Radial glia	0.0608364	Radial glia (lfsr=0.000145, PM=0.0608); ENS glia (lfsr=0.001314, PM=0.0580); iPSCs (lfsr=0.002260, PM=0.0512); Cardiac mesoderm cells (lfsr=0.002640, PM=0.0597); Glioblast (lfsr=0.003335, PM=0.0601); Neuroblast (lfsr=0.003824, PM=0.0543); Squamous epithelial cells (lfsr=0.004246, PM=0.0541); Epicardial fat cells (lfsr=0.006175, PM=0.0526); Goblet cells (lfsr=0.007100, PM=0.0563); Retinal progenitors and Muller glia (lfsr=0.008652, PM=0.0542); Metanephric cells (lfsr=0.011293, PM=0.0533); Neuronal IPC (lfsr=0.011507, PM=0.0406); Early mesoderm cells (lfsr=0.011853, PM=0.0526); Bronchiolar and alveolar epithelial cells (lfsr=0.012112, PM=0.0529); Stellate cells (lfsr=0.012352, PM=0.0534); Vascular endothelial cells (lfsr=0.012638, PM=0.0512); Myeloid cells (lfsr=0.012840, PM=0.0537); Ciliated epithelial cells (lfsr=0.014451, PM=0.0521); Lymphoid cells (lfsr=0.015839, PM=0.0523); Intestinal epithelial cells (lfsr=0.017626, PM=0.0514); Smooth muscle cells (lfsr=0.017953, PM=0.0509); Hepatoblasts (lfsr=0.020331, PM=0.0486); Retinal neurons (lfsr=0.020564, PM=0.0501); Erythroblasts (lfsr=0.021386, PM=0.0499); Megakaryocytes (lfsr=0.021695, PM=0.0498); Neuron (lfsr=0.036976, PM=0.0449)
Cri	EXT1	30	13	0	13	0.0399853	0.0561816	Glioblast	-0.0561816	Glioblast (lfsr=0.00349, PM=-0.0562); Squamous epithelial cells (lfsr=0.00795, PM=-0.0442); Stellate cells (lfsr=0.00934, PM=-0.0488); iPSCs (lfsr=0.01297, PM=-0.0349); Bronchiolar and alveolar epithelial cells (lfsr=0.01755, PM=-0.0422); Radial glia (lfsr=0.02369, PM=-0.0374); Ciliated epithelial cells (lfsr=0.02402, PM=-0.0420); Neuron (lfsr=0.02535, PM=-0.0408); Stromal cells (lfsr=0.02993, PM=-0.0336); Cardiac mesoderm cells (lfsr=0.04292, PM=-0.0340); Vascular endothelial cells (lfsr=0.04300, PM=-0.0331); Early mesoderm cells (lfsr=0.04827, PM=-0.0376); Smooth muscle cells (lfsr=0.04931, PM=-0.0350)
Cri	EXT2	29	11	11	0	0.0389982	0.0551528	Stromal cells	0.0551528	Stromal cells (lfsr=0.000116, PM=0.0552); Neuronal IPC (lfsr=0.000857, PM=0.0449); Epicardial fat cells (lfsr=0.010392, PM=0.0368); ENS glia (lfsr=0.010575, PM=0.0369); iPSCs (lfsr=0.012538, PM=0.0360); Hepatoblasts (lfsr=0.016009, PM=0.0408); Retinal pigment cells (lfsr=0.027502, PM=0.0402); Neuroblast (lfsr=0.029252, PM=0.0302); Neuron (lfsr=0.032040, PM=0.0381); Stellate cells (lfsr=0.033490, PM=0.0363); Retinal progenitors and Muller glia (lfsr=0.044127, PM=0.0336)
Cri	EXTL2	28	3	3	0	0.0403393	0.0479407	Neuronal IPC	0.0479407	Neuronal IPC (lfsr=0.00297, PM=0.0479); Epicardial fat cells (lfsr=0.01378, PM=0.0412); Stromal cells (lfsr=0.03353, PM=0.0319)
Cri	EXTL3	27	8	0	8	0.0411768	0.0461425	Vascular endothelial cells	-0.0461425	Neuronal IPC (lfsr=0.00429, PM=-0.0459); Epicardial fat cells (lfsr=0.01005, PM=-0.0451); Vascular endothelial cells (lfsr=0.01150, PM=-0.0461); Hepatoblasts (lfsr=0.01631, PM=-0.0442); Neuroblast (lfsr=0.02420, PM=-0.0335); Squamous epithelial cells (lfsr=0.02438, PM=-0.0398); Metanephric cells (lfsr=0.04215, PM=-0.0375); Retinal neurons (lfsr=0.04766, PM=-0.0373)
Cri	EYA1	24	18	0	18	0.239067	0.473841	Smooth muscle cells	-0.473841	iPSCs (lfsr=2.25e-06, PM=-0.1768); Glioblast (lfsr=5.07e-06, PM=-0.3147); Smooth muscle cells (lfsr=1.09e-05, PM=-0.4738); Retinal progenitors and Muller glia (lfsr=8.16e-05, PM=-0.2704); Retinal neurons (lfsr=1.09e-04, PM=-0.3236); Epicardial fat cells (lfsr=3.04e-04, PM=-0.2257); Hepatoblasts (lfsr=3.19e-04, PM=-0.2541); Vascular endothelial cells (lfsr=5.98e-04, PM=-0.2841); Neuronal IPC (lfsr=8.47e-04, PM=-0.1656); Bronchiolar and alveolar epithelial cells (lfsr=1.06e-03, PM=-0.2545); Cardiac mesoderm cells (lfsr=1.55e-03, PM=-0.2391); Cardiomyocytes (lfsr=5.47e-03, PM=-0.3040); Radial glia (lfsr=6.02e-03, PM=-0.1267); Retinal pigment cells (lfsr=2.93e-02, PM=-0.1800); Skeletal muscle cells (lfsr=2.95e-02, PM=-0.2318); Stromal cells (lfsr=3.01e-02, PM=-0.1529); Neuron (lfsr=4.00e-02, PM=-0.1684); Stellate cells (lfsr=4.34e-02, PM=-0.1570)
Cri	EYA2	22	15	0	15	0.283158	0.372428	Glioblast	-0.372428	Stromal cells (lfsr=2.95e-07, PM=-0.3297); Glioblast (lfsr=3.25e-05, PM=-0.3724); iPSCs (lfsr=7.09e-05, PM=-0.2412); Retinal neurons (lfsr=3.70e-04, PM=-0.3630); Bronchiolar and alveolar epithelial cells (lfsr=4.82e-04, PM=-0.3464); Epicardial fat cells (lfsr=9.31e-04, PM=-0.2441); Retinal progenitors and Muller glia (lfsr=1.24e-03, PM=-0.2555); Radial glia (lfsr=1.86e-03, PM=-0.2619); Neuronal IPC (lfsr=1.97e-03, PM=-0.2655); Stellate cells (lfsr=2.52e-03, PM=-0.2823); Cardiac mesoderm cells (lfsr=2.88e-03, PM=-0.2528); Hepatoblasts (lfsr=6.06e-03, PM=-0.2433); Skeletal muscle cells (lfsr=9.58e-03, PM=-0.3475); Vascular endothelial cells (lfsr=9.60e-03, PM=-0.2358); Neuron (lfsr=2.74e-02, PM=-0.2060)
Cri	EYS	25	23	0	23	0.217792	0.332753	Retinal progenitors and Muller glia	-0.332753	ENS glia (lfsr=2.60e-07, PM=-0.2930); Retinal progenitors and Muller glia (lfsr=7.80e-07, PM=-0.3328); iPSCs (lfsr=1.04e-06, PM=-0.3083); Neuronal IPC (lfsr=5.98e-05, PM=-0.2846); Radial glia (lfsr=1.59e-04, PM=-0.2423); Cardiac mesoderm cells (lfsr=1.84e-04, PM=-0.2668); Epicardial fat cells (lfsr=3.86e-04, PM=-0.1989); Squamous epithelial cells (lfsr=1.26e-03, PM=-0.1957); Glioblast (lfsr=1.36e-03, PM=-0.1914); Vascular endothelial cells (lfsr=4.93e-03, PM=-0.1959); Retinal neurons (lfsr=4.98e-03, PM=-0.2581); Skeletal muscle cells (lfsr=7.91e-03, PM=-0.2593); Intestinal epithelial cells (lfsr=7.94e-03, PM=-0.2322); Hepatoblasts (lfsr=8.10e-03, PM=-0.1806); Stromal cells (lfsr=1.24e-02, PM=-0.1898); Smooth muscle cells (lfsr=2.05e-02, PM=-0.1855); Neuron (lfsr=2.09e-02, PM=-0.2036); Metanephric cells (lfsr=2.68e-02, PM=-0.1531); Retinal pigment cells (lfsr=2.81e-02, PM=-0.1827); Stellate cells (lfsr=3.01e-02, PM=-0.1528); Bronchiolar and alveolar epithelial cells (lfsr=3.32e-02, PM=-0.1624); Lymphoid cells (lfsr=4.12e-02, PM=-0.1831); Ciliated epithelial cells (lfsr=4.19e-02, PM=-0.1561)
Cri	EZH1	24	24	0	24	0.0644758	0.0800886	Neuronal IPC	-0.0800886	Neuronal IPC (lfsr=4.81e-06, PM=-0.0801); ENS glia (lfsr=7.04e-05, PM=-0.0799); Neuroblast (lfsr=4.35e-04, PM=-0.0701); Radial glia (lfsr=6.81e-04, PM=-0.0648); Epicardial fat cells (lfsr=9.54e-04, PM=-0.0703); Cardiac mesoderm cells (lfsr=1.30e-03, PM=-0.0744); Squamous epithelial cells (lfsr=3.07e-03, PM=-0.0640); Smooth muscle cells (lfsr=4.21e-03, PM=-0.0698); Neuron (lfsr=5.65e-03, PM=-0.0666); Metanephric cells (lfsr=6.65e-03, PM=-0.0650); Retinal neurons (lfsr=7.81e-03, PM=-0.0656); Ciliated epithelial cells (lfsr=8.41e-03, PM=-0.0646); Stromal cells (lfsr=8.71e-03, PM=-0.0542); Bronchiolar and alveolar epithelial cells (lfsr=9.29e-03, PM=-0.0648); iPSCs (lfsr=9.80e-03, PM=-0.0525); Glioblast (lfsr=1.00e-02, PM=-0.0615); Vascular endothelial cells (lfsr=1.05e-02, PM=-0.0600); Retinal progenitors and Muller glia (lfsr=1.33e-02, PM=-0.0583); Hepatoblasts (lfsr=1.37e-02, PM=-0.0599); Goblet cells (lfsr=1.43e-02, PM=-0.0601); Retinal pigment cells (lfsr=1.51e-02, PM=-0.0616); Erythroblasts (lfsr=1.55e-02, PM=-0.0615); Stellate cells (lfsr=1.85e-02, PM=-0.0583); Myeloid cells (lfsr=1.96e-02, PM=-0.0595)
Cri	EZR	30	7	7	0	0.0578126	0.0767977	Epicardial fat cells	0.0767977	Epicardial fat cells (lfsr=0.00163, PM=0.0768); Neuroblast (lfsr=0.01189, PM=0.0530); Neuronal IPC (lfsr=0.01426, PM=0.0575); Hepatoblasts (lfsr=0.03065, PM=0.0569); Early mesoderm cells (lfsr=0.03084, PM=0.0641); Cardiac mesoderm cells (lfsr=0.04748, PM=0.0441); Retinal progenitors and Muller glia (lfsr=0.04890, PM=0.0522)
Cri	F2R	21	4	0	4	0.108124	0.208259	Stromal cells	-0.208259	Stromal cells (lfsr=4.25e-05, PM=-0.2083); Neuroblast (lfsr=2.84e-02, PM=-0.0647); Radial glia (lfsr=3.51e-02, PM=-0.0531); Epicardial fat cells (lfsr=4.20e-02, PM=-0.1064)
Cri	F2RL1	6	6	0	6	0.242331	0.452874	Stromal cells	-0.452874	Squamous epithelial cells (lfsr=1.11e-08, PM=-0.3495); Stromal cells (lfsr=5.96e-08, PM=-0.4529); Radial glia (lfsr=2.37e-03, PM=-0.2300); Hepatoblasts (lfsr=6.33e-03, PM=-0.1741); iPSCs (lfsr=2.52e-02, PM=-0.0846); Neuronal IPC (lfsr=3.24e-02, PM=-0.1629)
Cri	F3	12	8	0	8	0.0693631	0.0788375	ENS glia	-0.0788375	ENS glia (lfsr=0.0249, PM=-0.0788); Squamous epithelial cells (lfsr=0.0315, PM=-0.0720); Hepatoblasts (lfsr=0.0326, PM=-0.0734); Epicardial fat cells (lfsr=0.0326, PM=-0.0620); Stromal cells (lfsr=0.0331, PM=-0.0721); Neuroblast (lfsr=0.0413, PM=-0.0681); iPSCs (lfsr=0.0463, PM=-0.0589); Smooth muscle cells (lfsr=0.0475, PM=-0.0696)
Cri	F8	7	7	0	7	0.136992	0.166673	ENS glia	-0.166673	Radial glia (lfsr=0.000152, PM=-0.1644); ENS glia (lfsr=0.000517, PM=-0.1667); iPSCs (lfsr=0.002255, PM=-0.1473); Epicardial fat cells (lfsr=0.002420, PM=-0.1514); Stromal cells (lfsr=0.005045, PM=-0.1231); Neuroblast (lfsr=0.023201, PM=-0.1142); Neuronal IPC (lfsr=0.037424, PM=-0.0917)
Cri	FAAH2	24	1	0	1	0.225404	0.225404	Bronchiolar and alveolar epithelial cells	-0.225404	Bronchiolar and alveolar epithelial cells (lfsr=0.000769, PM=-0.2254)
Cri	FAAP20	29	29	29	0	0.127456	0.131913	Smooth muscle cells	0.131913	Neuronal IPC (lfsr=1.98e-16, PM=0.1309); Radial glia (lfsr=9.01e-12, PM=0.1273); Epicardial fat cells (lfsr=2.80e-11, PM=0.1311); Stromal cells (lfsr=2.06e-09, PM=0.1247); ENS glia (lfsr=2.96e-09, PM=0.1278); Hepatoblasts (lfsr=1.37e-08, PM=0.1311); Vascular endothelial cells (lfsr=3.22e-08, PM=0.1309); iPSCs (lfsr=7.78e-08, PM=0.1245); Neuroblast (lfsr=8.16e-08, PM=0.1276); Smooth muscle cells (lfsr=1.91e-07, PM=0.1319); Cardiac mesoderm cells (lfsr=8.60e-07, PM=0.1259); Stellate cells (lfsr=9.55e-07, PM=0.1307); Squamous epithelial cells (lfsr=1.92e-06, PM=0.1256); Metanephric cells (lfsr=6.04e-06, PM=0.1282); Glioblast (lfsr=1.12e-05, PM=0.1263); Bronchiolar and alveolar epithelial cells (lfsr=1.20e-05, PM=0.1294); Retinal progenitors and Muller glia (lfsr=1.21e-05, PM=0.1271); Ciliated epithelial cells (lfsr=1.49e-05, PM=0.1277); Goblet cells (lfsr=2.77e-05, PM=0.1274); Megakaryocytes (lfsr=3.76e-05, PM=0.1290); Lymphoid cells (lfsr=5.99e-05, PM=0.1289); Retinal pigment cells (lfsr=7.69e-05, PM=0.1280); Cardiomyocytes (lfsr=1.83e-04, PM=0.1265); Early mesoderm cells (lfsr=2.22e-04, PM=0.1254); Intestinal epithelial cells (lfsr=2.96e-04, PM=0.1251); Erythroblasts (lfsr=3.93e-04, PM=0.1261); Retinal neurons (lfsr=5.35e-04, PM=0.1252); Myeloid cells (lfsr=7.68e-04, PM=0.1244); Neuron (lfsr=1.19e-03, PM=0.1216)
Cri	FABP1	16	12	12	0	0.238591	0.282591	Squamous epithelial cells	0.282591	Radial glia (lfsr=2.73e-06, PM=0.2711); Neuronal IPC (lfsr=6.88e-06, PM=0.2744); Squamous epithelial cells (lfsr=1.15e-04, PM=0.2826); Epicardial fat cells (lfsr=1.41e-04, PM=0.2593); Neuroblast (lfsr=2.37e-04, PM=0.2554); Hepatoblasts (lfsr=3.16e-04, PM=0.2257); iPSCs (lfsr=7.51e-04, PM=0.2359); Retinal progenitors and Muller glia (lfsr=8.75e-04, PM=0.2703); Cardiac mesoderm cells (lfsr=2.22e-03, PM=0.2426); Intestinal epithelial cells (lfsr=7.98e-03, PM=0.2413); Vascular endothelial cells (lfsr=2.92e-02, PM=0.1753); ENS glia (lfsr=4.09e-02, PM=0.1291)
Cri	FABP5	30	16	16	0	0.11698	0.167219	Neuronal IPC	0.167219	Neuronal IPC (lfsr=3.33e-06, PM=0.1672); Stromal cells (lfsr=1.86e-05, PM=0.1450); Neuroblast (lfsr=2.32e-05, PM=0.1215); Radial glia (lfsr=4.15e-05, PM=0.1329); ENS glia (lfsr=1.09e-03, PM=0.0866); Smooth muscle cells (lfsr=1.90e-03, PM=0.1321); Early mesoderm cells (lfsr=3.79e-03, PM=0.1385); Neuron (lfsr=4.04e-03, PM=0.1285); Epicardial fat cells (lfsr=4.80e-03, PM=0.0998); Lymphoid cells (lfsr=5.93e-03, PM=0.1361); Hepatoblasts (lfsr=6.78e-03, PM=0.1050); Retinal progenitors and Muller glia (lfsr=1.65e-02, PM=0.0928); iPSCs (lfsr=2.05e-02, PM=0.0856); Bronchiolar and alveolar epithelial cells (lfsr=2.43e-02, PM=0.1057); Intestinal epithelial cells (lfsr=2.91e-02, PM=0.1041); Cardiac mesoderm cells (lfsr=4.46e-02, PM=0.0902)
Cri	FABP7	23	4	3	1	0.120576	0.159756	Cardiac mesoderm cells	0.159756	Cardiac mesoderm cells (lfsr=0.0198, PM=0.1598); iPSCs (lfsr=0.0293, PM=-0.1036); ENS glia (lfsr=0.0329, PM=0.0697); Retinal progenitors and Muller glia (lfsr=0.0350, PM=0.1492)
Cri	FADS1	30	29	29	0	0.127195	0.222037	Epicardial fat cells	0.222037	Epicardial fat cells (lfsr=3.90e-15, PM=0.2220); Stromal cells (lfsr=2.48e-10, PM=0.1626); Retinal progenitors and Muller glia (lfsr=3.89e-08, PM=0.1728); Neuronal IPC (lfsr=4.82e-08, PM=0.1249); Neuroblast (lfsr=3.58e-07, PM=0.1137); Bronchiolar and alveolar epithelial cells (lfsr=1.29e-05, PM=0.1676); Vascular endothelial cells (lfsr=2.59e-05, PM=0.1316); Intestinal epithelial cells (lfsr=2.80e-05, PM=0.1644); Glioblast (lfsr=2.90e-05, PM=0.1477); Squamous epithelial cells (lfsr=3.16e-05, PM=0.1364); Radial glia (lfsr=4.81e-05, PM=0.0938); Stellate cells (lfsr=5.64e-05, PM=0.1387); Hepatoblasts (lfsr=5.94e-05, PM=0.1465); Smooth muscle cells (lfsr=7.67e-05, PM=0.1438); ENS glia (lfsr=1.05e-04, PM=0.0870); Ciliated epithelial cells (lfsr=9.28e-04, PM=0.1299); Early mesoderm cells (lfsr=1.16e-03, PM=0.1317); Goblet cells (lfsr=1.34e-03, PM=0.1186); Cardiac mesoderm cells (lfsr=3.22e-03, PM=0.0878); iPSCs (lfsr=3.38e-03, PM=0.0635); Erythroblasts (lfsr=4.91e-03, PM=0.1263); Myeloid cells (lfsr=5.59e-03, PM=0.1249); Megakaryocytes (lfsr=6.10e-03, PM=0.1199); Skeletal muscle cells (lfsr=6.24e-03, PM=0.1295); Neuron (lfsr=6.81e-03, PM=0.1004); Retinal pigment cells (lfsr=1.36e-02, PM=0.1075); Lymphoid cells (lfsr=1.65e-02, PM=0.1079); Cardiomyocytes (lfsr=1.90e-02, PM=0.0968); Retinal neurons (lfsr=2.76e-02, PM=0.0905)
Cri	FADS2	30	30	30	0	0.149371	0.255998	Epicardial fat cells	0.255998	Epicardial fat cells (lfsr=5.47e-19, PM=0.2560); Neuronal IPC (lfsr=2.22e-12, PM=0.1551); Neuroblast (lfsr=1.59e-10, PM=0.1437); Radial glia (lfsr=1.00e-08, PM=0.1508); Squamous epithelial cells (lfsr=2.76e-07, PM=0.1730); ENS glia (lfsr=3.15e-07, PM=0.1279); Stromal cells (lfsr=5.85e-07, PM=0.1457); Glioblast (lfsr=1.55e-06, PM=0.1551); Retinal progenitors and Muller glia (lfsr=1.64e-06, PM=0.1597); Hepatoblasts (lfsr=3.11e-06, PM=0.1537); Vascular endothelial cells (lfsr=3.16e-06, PM=0.1600); Stellate cells (lfsr=4.32e-06, PM=0.1680); Ciliated epithelial cells (lfsr=1.63e-05, PM=0.1719); Bronchiolar and alveolar epithelial cells (lfsr=3.25e-05, PM=0.1567); iPSCs (lfsr=4.14e-05, PM=0.0987); Early mesoderm cells (lfsr=4.15e-05, PM=0.1697); Intestinal epithelial cells (lfsr=6.15e-05, PM=0.1620); Cardiac mesoderm cells (lfsr=1.11e-04, PM=0.1218); Goblet cells (lfsr=2.46e-04, PM=0.1436); Cardiomyocytes (lfsr=3.34e-04, PM=0.1580); Smooth muscle cells (lfsr=4.10e-04, PM=0.1350); Myeloid cells (lfsr=5.62e-04, PM=0.1593); Erythroblasts (lfsr=7.68e-04, PM=0.1558); Neuron (lfsr=9.56e-04, PM=0.1287); Skeletal muscle cells (lfsr=1.49e-03, PM=0.1483); Lymphoid cells (lfsr=2.38e-03, PM=0.1343); Retinal pigment cells (lfsr=2.84e-03, PM=0.1314); Retinal neurons (lfsr=4.69e-03, PM=0.1224); Megakaryocytes (lfsr=5.91e-03, PM=0.1221); Metanephric cells (lfsr=6.78e-03, PM=0.1128)
Cri	FAF2	30	5	5	0	0.0279962	0.0331598	Stellate cells	0.0331598	Stromal cells (lfsr=0.0257, PM=0.0309); Epicardial fat cells (lfsr=0.0258, PM=0.0305); Stellate cells (lfsr=0.0270, PM=0.0332); Radial glia (lfsr=0.0363, PM=0.0241); Neuronal IPC (lfsr=0.0452, PM=0.0214)
Cri	FAH	12	10	10	0	0.14599	0.215202	Hepatoblasts	0.215202	Hepatoblasts (lfsr=2.81e-06, PM=0.2152); Neuronal IPC (lfsr=3.47e-06, PM=0.1950); Epicardial fat cells (lfsr=1.86e-05, PM=0.1602); iPSCs (lfsr=1.11e-03, PM=0.1358); Stromal cells (lfsr=1.95e-03, PM=0.1193); Radial glia (lfsr=4.04e-03, PM=0.1113); Cardiac mesoderm cells (lfsr=4.66e-03, PM=0.1556); ENS glia (lfsr=9.13e-03, PM=0.1214); Squamous epithelial cells (lfsr=1.65e-02, PM=0.1241); Myeloid cells (lfsr=4.17e-02, PM=0.1221)
Cri	FAHD1	17	5	4	1	0.0691992	0.0991368	Epicardial fat cells	0.0991368	Epicardial fat cells (lfsr=0.00288, PM=0.0991); Stromal cells (lfsr=0.01896, PM=0.0628); Hepatoblasts (lfsr=0.03209, PM=0.0759); ENS glia (lfsr=0.03663, PM=0.0575); Radial glia (lfsr=0.04992, PM=-0.0506)
Cri	FAHD2A	16	11	11	0	0.053145	0.0703051	Hepatoblasts	0.0703051	Hepatoblasts (lfsr=0.00413, PM=0.0703); Neuronal IPC (lfsr=0.01299, PM=0.0536); Cardiac mesoderm cells (lfsr=0.01623, PM=0.0608); Neuroblast (lfsr=0.02387, PM=0.0532); Squamous epithelial cells (lfsr=0.02700, PM=0.0527); Vascular endothelial cells (lfsr=0.02826, PM=0.0527); Stromal cells (lfsr=0.03186, PM=0.0484); iPSCs (lfsr=0.03216, PM=0.0464); Glioblast (lfsr=0.04271, PM=0.0492); Smooth muscle cells (lfsr=0.04422, PM=0.0492); Retinal progenitors and Muller glia (lfsr=0.04604, PM=0.0482)
Cri	FAIM	13	12	0	12	0.0739385	0.0841919	Stromal cells	-0.0841919	Neuronal IPC (lfsr=0.000454, PM=-0.0813); Stromal cells (lfsr=0.000492, PM=-0.0842); ENS glia (lfsr=0.001009, PM=-0.0836); iPSCs (lfsr=0.001565, PM=-0.0795); Radial glia (lfsr=0.001951, PM=-0.0753); Squamous epithelial cells (lfsr=0.005342, PM=-0.0747); Vascular endothelial cells (lfsr=0.008786, PM=-0.0762); Neuroblast (lfsr=0.009010, PM=-0.0682); Neuron (lfsr=0.016191, PM=-0.0722); Cardiac mesoderm cells (lfsr=0.024983, PM=-0.0643); Smooth muscle cells (lfsr=0.033624, PM=-0.0656); Retinal progenitors and Muller glia (lfsr=0.042635, PM=-0.0622)
Cri	FALEC	2	1	0	1	0.195875	0.195875	Radial glia	-0.195875	Radial glia (lfsr=0.0254, PM=-0.1959)
Cri	FAM102B	28	7	1	6	0.0891272	0.100983	Stellate cells	-0.100983	Radial glia (lfsr=0.000232, PM=-0.0860); Stromal cells (lfsr=0.000605, PM=-0.0853); ENS glia (lfsr=0.000680, PM=-0.0989); iPSCs (lfsr=0.013043, PM=0.0839); Stellate cells (lfsr=0.019229, PM=-0.1010); Bronchiolar and alveolar epithelial cells (lfsr=0.039907, PM=-0.0971); Hepatoblasts (lfsr=0.044399, PM=-0.0717)
Cri	FAM104B	17	10	10	0	0.0880075	0.123791	Epicardial fat cells	0.123791	Epicardial fat cells (lfsr=0.000233, PM=0.1238); ENS glia (lfsr=0.000263, PM=0.1060); Hepatoblasts (lfsr=0.001310, PM=0.1119); Neuronal IPC (lfsr=0.005459, PM=0.0670); Squamous epithelial cells (lfsr=0.007630, PM=0.0858); Retinal progenitors and Muller glia (lfsr=0.015812, PM=0.0875); Vascular endothelial cells (lfsr=0.017807, PM=0.0821); Ciliated epithelial cells (lfsr=0.022156, PM=0.0877); Stromal cells (lfsr=0.032844, PM=0.0512); Bronchiolar and alveolar epithelial cells (lfsr=0.037473, PM=0.0771)
Cri	FAM107B	30	7	0	7	0.0423076	0.0472213	Intestinal epithelial cells	-0.0472213	iPSCs (lfsr=0.0149, PM=-0.0466); Neuronal IPC (lfsr=0.0229, PM=-0.0388); Intestinal epithelial cells (lfsr=0.0348, PM=-0.0472); Squamous epithelial cells (lfsr=0.0394, PM=-0.0453); ENS glia (lfsr=0.0411, PM=-0.0346); Smooth muscle cells (lfsr=0.0435, PM=-0.0443); Stromal cells (lfsr=0.0443, PM=-0.0393)
Cri	FAM110A	11	7	0	7	0.0755322	0.103722	Neuronal IPC	-0.103722	Neuronal IPC (lfsr=0.00379, PM=-0.1037); Epicardial fat cells (lfsr=0.01481, PM=-0.0827); Radial glia (lfsr=0.01857, PM=-0.0783); Vascular endothelial cells (lfsr=0.03270, PM=-0.0729); Stromal cells (lfsr=0.03499, PM=-0.0695); iPSCs (lfsr=0.03840, PM=-0.0635); Neuroblast (lfsr=0.04364, PM=-0.0580)
Cri	FAM110B	30	19	19	0	0.0836113	0.11916	ENS glia	0.11916	ENS glia (lfsr=2.88e-06, PM=0.1192); Neuronal IPC (lfsr=1.28e-03, PM=0.1027); Stellate cells (lfsr=1.50e-03, PM=0.1099); Cardiac mesoderm cells (lfsr=1.58e-03, PM=0.1010); Radial glia (lfsr=3.52e-03, PM=0.0732); Vascular endothelial cells (lfsr=7.98e-03, PM=0.0832); Stromal cells (lfsr=8.32e-03, PM=0.0814); Retinal neurons (lfsr=8.41e-03, PM=0.0975); Cardiomyocytes (lfsr=1.22e-02, PM=0.0956); Hepatoblasts (lfsr=1.25e-02, PM=0.0835); Metanephric cells (lfsr=1.44e-02, PM=0.0802); Retinal progenitors and Muller glia (lfsr=1.83e-02, PM=0.0728); Neuroblast (lfsr=2.55e-02, PM=0.0514); Neuron (lfsr=3.13e-02, PM=0.0749); Smooth muscle cells (lfsr=3.22e-02, PM=0.0754); Myeloid cells (lfsr=3.41e-02, PM=0.0839); Goblet cells (lfsr=3.84e-02, PM=0.0715); Retinal pigment cells (lfsr=4.14e-02, PM=0.0741); Squamous epithelial cells (lfsr=4.66e-02, PM=0.0573)
Cri	FAM111A	17	6	6	0	0.0789314	0.0896416	iPSCs	0.0896416	Radial glia (lfsr=0.000757, PM=0.0836); iPSCs (lfsr=0.001584, PM=0.0896); Glioblast (lfsr=0.013045, PM=0.0871); Bronchiolar and alveolar epithelial cells (lfsr=0.017746, PM=0.0843); Neuronal IPC (lfsr=0.021884, PM=0.0612); Epicardial fat cells (lfsr=0.035151, PM=0.0678)
Cri	FAM111B	12	6	6	0	0.0852526	0.116954	ENS glia	0.116954	Radial glia (lfsr=0.00455, PM=0.0797); ENS glia (lfsr=0.00580, PM=0.1170); Retinal progenitors and Muller glia (lfsr=0.02305, PM=0.0899); Glioblast (lfsr=0.03908, PM=0.0805); Bronchiolar and alveolar epithelial cells (lfsr=0.04689, PM=0.0758); Neuroblast (lfsr=0.04858, PM=0.0687)
Cri	FAM114A1	23	20	20	0	0.0939836	0.147445	Neuronal IPC	0.147445	Neuronal IPC (lfsr=8.27e-06, PM=0.1474); Radial glia (lfsr=6.81e-05, PM=0.1105); iPSCs (lfsr=3.12e-04, PM=0.1054); Epicardial fat cells (lfsr=4.84e-04, PM=0.0831); Stellate cells (lfsr=2.42e-03, PM=0.0930); Retinal progenitors and Muller glia (lfsr=2.57e-03, PM=0.1116); Hepatoblasts (lfsr=3.22e-03, PM=0.0948); Vascular endothelial cells (lfsr=4.09e-03, PM=0.0862); Metanephric cells (lfsr=5.04e-03, PM=0.0988); Cardiac mesoderm cells (lfsr=6.25e-03, PM=0.0911); Bronchiolar and alveolar epithelial cells (lfsr=8.64e-03, PM=0.0960); Stromal cells (lfsr=9.04e-03, PM=0.0799); Ciliated epithelial cells (lfsr=1.13e-02, PM=0.0967); Myeloid cells (lfsr=1.41e-02, PM=0.0956); Cardiomyocytes (lfsr=1.74e-02, PM=0.0912); Smooth muscle cells (lfsr=1.75e-02, PM=0.0747); Neuroblast (lfsr=2.00e-02, PM=0.0783); Intestinal epithelial cells (lfsr=2.08e-02, PM=0.0882); Neuron (lfsr=3.53e-02, PM=0.0820); Goblet cells (lfsr=3.97e-02, PM=0.0751)
Cri	FAM117A	23	3	0	3	0.109116	0.141647	Neuroblast	-0.141647	Neuroblast (lfsr=0.000343, PM=-0.1416); Epicardial fat cells (lfsr=0.002799, PM=-0.1092); Glioblast (lfsr=0.042681, PM=-0.0765)
Cri	FAM118B	25	12	12	0	0.0413918	0.0486144	iPSCs	0.0486144	iPSCs (lfsr=0.00455, PM=0.0486); Radial glia (lfsr=0.01111, PM=0.0428); Stromal cells (lfsr=0.01731, PM=0.0425); Neuron (lfsr=0.02258, PM=0.0468); Bronchiolar and alveolar epithelial cells (lfsr=0.03136, PM=0.0430); Squamous epithelial cells (lfsr=0.03662, PM=0.0381); Metanephric cells (lfsr=0.04099, PM=0.0396); Smooth muscle cells (lfsr=0.04126, PM=0.0413); Epicardial fat cells (lfsr=0.04475, PM=0.0368); Glioblast (lfsr=0.04624, PM=0.0388); Intestinal epithelial cells (lfsr=0.04713, PM=0.0395); Ciliated epithelial cells (lfsr=0.04716, PM=0.0388)
Cri	FAM120A	30	18	18	0	0.0467647	0.0646084	Squamous epithelial cells	0.0646084	Neuronal IPC (lfsr=7.77e-06, PM=0.0585); Epicardial fat cells (lfsr=1.03e-04, PM=0.0631); Squamous epithelial cells (lfsr=2.40e-04, PM=0.0646); Radial glia (lfsr=1.39e-03, PM=0.0437); Metanephric cells (lfsr=2.26e-03, PM=0.0585); Neuroblast (lfsr=9.06e-03, PM=0.0415); Bronchiolar and alveolar epithelial cells (lfsr=1.31e-02, PM=0.0511); Retinal progenitors and Muller glia (lfsr=1.75e-02, PM=0.0464); Myeloid cells (lfsr=1.79e-02, PM=0.0496); iPSCs (lfsr=1.95e-02, PM=0.0355); Retinal pigment cells (lfsr=2.18e-02, PM=0.0496); Neuron (lfsr=3.20e-02, PM=0.0437); Ciliated epithelial cells (lfsr=3.22e-02, PM=0.0426); Erythroblasts (lfsr=3.51e-02, PM=0.0451); Stellate cells (lfsr=4.26e-02, PM=0.0381); Hepatoblasts (lfsr=4.30e-02, PM=0.0359); Vascular endothelial cells (lfsr=4.33e-02, PM=0.0344); Smooth muscle cells (lfsr=4.41e-02, PM=0.0396)
Cri	FAM122B	21	21	21	0	0.0811631	0.0891179	Neuroblast	0.0891179	Neuronal IPC (lfsr=2.20e-06, PM=0.0844); Radial glia (lfsr=8.90e-06, PM=0.0851); Neuroblast (lfsr=4.75e-05, PM=0.0891); iPSCs (lfsr=1.38e-04, PM=0.0819); Epicardial fat cells (lfsr=7.63e-04, PM=0.0832); Metanephric cells (lfsr=1.34e-03, PM=0.0831); Retinal progenitors and Muller glia (lfsr=1.48e-03, PM=0.0825); Cardiac mesoderm cells (lfsr=1.49e-03, PM=0.0818); Intestinal epithelial cells (lfsr=1.78e-03, PM=0.0830); Hepatoblasts (lfsr=1.79e-03, PM=0.0818); Vascular endothelial cells (lfsr=1.90e-03, PM=0.0815); Stromal cells (lfsr=2.00e-03, PM=0.0788); Bronchiolar and alveolar epithelial cells (lfsr=2.70e-03, PM=0.0817); Myeloid cells (lfsr=2.94e-03, PM=0.0816); ENS glia (lfsr=3.30e-03, PM=0.0788); Goblet cells (lfsr=5.19e-03, PM=0.0790); Erythroblasts (lfsr=5.28e-03, PM=0.0798); Glioblast (lfsr=6.75e-03, PM=0.0779); Smooth muscle cells (lfsr=7.30e-03, PM=0.0783); Stellate cells (lfsr=9.38e-03, PM=0.0766); Squamous epithelial cells (lfsr=9.86e-03, PM=0.0745)
Cri	FAM133B	30	29	0	29	0.0354661	0.0387535	Smooth muscle cells	-0.0387535	Neuronal IPC (lfsr=0.000395, PM=-0.0363); Neuroblast (lfsr=0.000639, PM=-0.0365); ENS glia (lfsr=0.000828, PM=-0.0363); Squamous epithelial cells (lfsr=0.001117, PM=-0.0372); Radial glia (lfsr=0.001282, PM=-0.0342); Stellate cells (lfsr=0.001837, PM=-0.0386); Cardiac mesoderm cells (lfsr=0.002261, PM=-0.0372); Smooth muscle cells (lfsr=0.002431, PM=-0.0388); Goblet cells (lfsr=0.002907, PM=-0.0383); Epicardial fat cells (lfsr=0.003259, PM=-0.0361); iPSCs (lfsr=0.003417, PM=-0.0350); Retinal progenitors and Muller glia (lfsr=0.003537, PM=-0.0367); Ciliated epithelial cells (lfsr=0.007875, PM=-0.0360); Neuron (lfsr=0.008978, PM=-0.0361); Myeloid cells (lfsr=0.009059, PM=-0.0362); Glioblast (lfsr=0.009906, PM=-0.0349); Megakaryocytes (lfsr=0.011002, PM=-0.0359); Metanephric cells (lfsr=0.011179, PM=-0.0348); Vascular endothelial cells (lfsr=0.011823, PM=-0.0341); Early mesoderm cells (lfsr=0.012719, PM=-0.0351); Intestinal epithelial cells (lfsr=0.014313, PM=-0.0348); Lymphoid cells (lfsr=0.015349, PM=-0.0351); Skeletal muscle cells (lfsr=0.016780, PM=-0.0348); Retinal neurons (lfsr=0.016871, PM=-0.0344); Hepatoblasts (lfsr=0.017383, PM=-0.0335); Erythroblasts (lfsr=0.022006, PM=-0.0340); Retinal pigment cells (lfsr=0.023548, PM=-0.0337); Cardiomyocytes (lfsr=0.024598, PM=-0.0335); Stromal cells (lfsr=0.029491, PM=-0.0307)
Cri	FAM136A	30	23	23	0	0.0446692	0.063918	ENS glia	0.063918	ENS glia (lfsr=0.000355, PM=0.0639); Epicardial fat cells (lfsr=0.002394, PM=0.0524); Cardiomyocytes (lfsr=0.007365, PM=0.0564); Goblet cells (lfsr=0.007879, PM=0.0522); Radial glia (lfsr=0.014969, PM=0.0392); Squamous epithelial cells (lfsr=0.014977, PM=0.0410); Neuroblast (lfsr=0.015435, PM=0.0401); Smooth muscle cells (lfsr=0.017020, PM=0.0486); Glioblast (lfsr=0.017665, PM=0.0444); Retinal pigment cells (lfsr=0.018684, PM=0.0481); Hepatoblasts (lfsr=0.019858, PM=0.0433); Intestinal epithelial cells (lfsr=0.022054, PM=0.0461); Retinal neurons (lfsr=0.023920, PM=0.0466); Bronchiolar and alveolar epithelial cells (lfsr=0.024787, PM=0.0453); Early mesoderm cells (lfsr=0.027245, PM=0.0427); Myeloid cells (lfsr=0.029609, PM=0.0446); Skeletal muscle cells (lfsr=0.032083, PM=0.0444); Lymphoid cells (lfsr=0.034634, PM=0.0433); Ciliated epithelial cells (lfsr=0.035661, PM=0.0390); Metanephric cells (lfsr=0.043200, PM=0.0387); Erythroblasts (lfsr=0.043881, PM=0.0410); iPSCs (lfsr=0.044838, PM=0.0306); Cardiac mesoderm cells (lfsr=0.048345, PM=0.0355)
Cri	FAM13A	30	1	0	1	0.0773488	0.0773488	Metanephric cells	-0.0773488	Metanephric cells (lfsr=0.0243, PM=-0.0773)
Cri	FAM13B	30	30	0	30	0.017719	0.0185441	Retinal neurons	-0.0185441	Retinal neurons (lfsr=0.0245, PM=-0.0185); Radial glia (lfsr=0.0260, PM=-0.0179); Neuroblast (lfsr=0.0268, PM=-0.0180); Neuronal IPC (lfsr=0.0273, PM=-0.0177); Stellate cells (lfsr=0.0273, PM=-0.0182); ENS glia (lfsr=0.0281, PM=-0.0177); Neuron (lfsr=0.0282, PM=-0.0183); Ciliated epithelial cells (lfsr=0.0283, PM=-0.0183); Metanephric cells (lfsr=0.0283, PM=-0.0179); Early mesoderm cells (lfsr=0.0300, PM=-0.0181); Goblet cells (lfsr=0.0305, PM=-0.0180); Squamous epithelial cells (lfsr=0.0305, PM=-0.0177); Smooth muscle cells (lfsr=0.0307, PM=-0.0180); Glioblast (lfsr=0.0312, PM=-0.0178); Stromal cells (lfsr=0.0312, PM=-0.0175); Intestinal epithelial cells (lfsr=0.0316, PM=-0.0179); iPSCs (lfsr=0.0318, PM=-0.0175); Retinal pigment cells (lfsr=0.0333, PM=-0.0178); Hepatoblasts (lfsr=0.0336, PM=-0.0176); Erythroblasts (lfsr=0.0347, PM=-0.0177); Lymphoid cells (lfsr=0.0357, PM=-0.0176); Bronchiolar and alveolar epithelial cells (lfsr=0.0360, PM=-0.0174); Cardiomyocytes (lfsr=0.0366, PM=-0.0175); Megakaryocytes (lfsr=0.0366, PM=-0.0175); Epicardial fat cells (lfsr=0.0371, PM=-0.0172); Skeletal muscle cells (lfsr=0.0381, PM=-0.0174); Myeloid cells (lfsr=0.0384, PM=-0.0174); Vascular endothelial cells (lfsr=0.0389, PM=-0.0172); Cardiac mesoderm cells (lfsr=0.0411, PM=-0.0171); Retinal progenitors and Muller glia (lfsr=0.0463, PM=-0.0169)
Cri	FAM13C	12	4	0	4	0.153844	0.169413	ENS glia	-0.169413	Radial glia (lfsr=0.00471, PM=-0.1625); ENS glia (lfsr=0.01224, PM=-0.1694); Vascular endothelial cells (lfsr=0.02456, PM=-0.1509); Stromal cells (lfsr=0.02897, PM=-0.1326)
Cri	FAM155A	30	14	1	13	0.188286	0.302405	Metanephric cells	-0.302405	Stromal cells (lfsr=9.23e-06, PM=-0.2583); Glioblast (lfsr=3.88e-05, PM=-0.2205); Neuronal IPC (lfsr=2.30e-04, PM=-0.1702); Metanephric cells (lfsr=2.91e-04, PM=-0.3024); Retinal progenitors and Muller glia (lfsr=1.47e-03, PM=-0.1942); Cardiomyocytes (lfsr=1.82e-03, PM=-0.2826); Early mesoderm cells (lfsr=2.33e-03, PM=-0.2180); Radial glia (lfsr=3.55e-03, PM=-0.1242); Ciliated epithelial cells (lfsr=1.34e-02, PM=-0.1400); Squamous epithelial cells (lfsr=1.94e-02, PM=0.1412); Neuroblast (lfsr=2.23e-02, PM=-0.0975); Stellate cells (lfsr=2.32e-02, PM=-0.1558); Smooth muscle cells (lfsr=2.41e-02, PM=-0.1802); Retinal neurons (lfsr=2.80e-02, PM=-0.1511)
Cri	FAM155A-IT1	2	2	0	2	0.174265	0.174736	Radial glia	-0.174736	Radial glia (lfsr=0.00971, PM=-0.1747); Neuroblast (lfsr=0.01404, PM=-0.1738)
Cri	FAM160A1	26	18	0	18	0.0652975	0.0929309	Bronchiolar and alveolar epithelial cells	-0.0929309	Bronchiolar and alveolar epithelial cells (lfsr=0.000687, PM=-0.0929); Squamous epithelial cells (lfsr=0.003215, PM=-0.0721); Stromal cells (lfsr=0.005953, PM=-0.0795); Goblet cells (lfsr=0.011265, PM=-0.0754); Neuroblast (lfsr=0.015079, PM=-0.0712); Epicardial fat cells (lfsr=0.015950, PM=-0.0600); Neuronal IPC (lfsr=0.016997, PM=-0.0635); Intestinal epithelial cells (lfsr=0.020055, PM=-0.0668); Radial glia (lfsr=0.025758, PM=-0.0564); Lymphoid cells (lfsr=0.027241, PM=-0.0679); Ciliated epithelial cells (lfsr=0.027375, PM=-0.0623); Vascular endothelial cells (lfsr=0.029412, PM=-0.0645); Cardiac mesoderm cells (lfsr=0.030100, PM=-0.0612); Metanephric cells (lfsr=0.032233, PM=-0.0578); ENS glia (lfsr=0.037891, PM=-0.0578); Cardiomyocytes (lfsr=0.044339, PM=-0.0588); Retinal progenitors and Muller glia (lfsr=0.046855, PM=-0.0553); Hepatoblasts (lfsr=0.047051, PM=-0.0520)
Cri	FAM160B1	26	21	0	21	0.0398177	0.0467796	Cardiac mesoderm cells	-0.0467796	Cardiac mesoderm cells (lfsr=0.00467, PM=-0.0468); Neuroblast (lfsr=0.00538, PM=-0.0418); iPSCs (lfsr=0.00686, PM=-0.0416); Radial glia (lfsr=0.00829, PM=-0.0385); Neuronal IPC (lfsr=0.01016, PM=-0.0381); Retinal progenitors and Muller glia (lfsr=0.01412, PM=-0.0429); Neuron (lfsr=0.01547, PM=-0.0426); Hepatoblasts (lfsr=0.01648, PM=-0.0413); Squamous epithelial cells (lfsr=0.01816, PM=-0.0396); Stromal cells (lfsr=0.01816, PM=-0.0367); Intestinal epithelial cells (lfsr=0.01924, PM=-0.0416); Metanephric cells (lfsr=0.01959, PM=-0.0404); Stellate cells (lfsr=0.02215, PM=-0.0402); Retinal neurons (lfsr=0.02223, PM=-0.0406); Goblet cells (lfsr=0.02495, PM=-0.0399); Glioblast (lfsr=0.02532, PM=-0.0385); Vascular endothelial cells (lfsr=0.02980, PM=-0.0357); Cardiomyocytes (lfsr=0.03241, PM=-0.0385); Smooth muscle cells (lfsr=0.03540, PM=-0.0378); Lymphoid cells (lfsr=0.04053, PM=-0.0371); Bronchiolar and alveolar epithelial cells (lfsr=0.04456, PM=-0.0361)
Cri	FAM160B2	11	1	1	0	0.0524405	0.0524405	Radial glia	0.0524405	Radial glia (lfsr=0.0442, PM=0.0524)
Cri	FAM161A	25	21	21	0	0.0545872	0.0752189	Vascular endothelial cells	0.0752189	Vascular endothelial cells (lfsr=0.000466, PM=0.0752); ENS glia (lfsr=0.000868, PM=0.0644); Retinal progenitors and Muller glia (lfsr=0.003240, PM=0.0641); Ciliated epithelial cells (lfsr=0.004422, PM=0.0639); Hepatoblasts (lfsr=0.006247, PM=0.0615); Neuronal IPC (lfsr=0.006358, PM=0.0482); Radial glia (lfsr=0.006962, PM=0.0453); Goblet cells (lfsr=0.007804, PM=0.0614); iPSCs (lfsr=0.009229, PM=0.0466); Squamous epithelial cells (lfsr=0.009972, PM=0.0560); Epicardial fat cells (lfsr=0.010366, PM=0.0523); Cardiomyocytes (lfsr=0.011415, PM=0.0597); Early mesoderm cells (lfsr=0.013764, PM=0.0577); Stellate cells (lfsr=0.013913, PM=0.0565); Retinal pigment cells (lfsr=0.024105, PM=0.0534); Stromal cells (lfsr=0.030082, PM=0.0410); Neuron (lfsr=0.030270, PM=0.0490); Retinal neurons (lfsr=0.032941, PM=0.0507); Cardiac mesoderm cells (lfsr=0.034538, PM=0.0468); Metanephric cells (lfsr=0.036263, PM=0.0482); Bronchiolar and alveolar epithelial cells (lfsr=0.049887, PM=0.0444)
Cri	FAM168A	30	13	13	0	0.0346728	0.0425657	Epicardial fat cells	0.0425657	Epicardial fat cells (lfsr=0.00122, PM=0.0426); Radial glia (lfsr=0.00190, PM=0.0355); Neuroblast (lfsr=0.00292, PM=0.0387); ENS glia (lfsr=0.00796, PM=0.0344); Cardiac mesoderm cells (lfsr=0.01086, PM=0.0361); Squamous epithelial cells (lfsr=0.01419, PM=0.0341); Stellate cells (lfsr=0.01878, PM=0.0342); iPSCs (lfsr=0.01925, PM=0.0320); Neuron (lfsr=0.02253, PM=0.0360); Vascular endothelial cells (lfsr=0.02275, PM=0.0325); Glioblast (lfsr=0.03452, PM=0.0311); Smooth muscle cells (lfsr=0.04029, PM=0.0320); Retinal pigment cells (lfsr=0.04701, PM=0.0317)
Cri	FAM168B	30	30	0	30	0.0549804	0.0769085	Neuronal IPC	-0.0769085	Neuronal IPC (lfsr=3.03e-08, PM=-0.0769); Retinal progenitors and Muller glia (lfsr=2.98e-04, PM=-0.0672); ENS glia (lfsr=4.23e-04, PM=-0.0538); Squamous epithelial cells (lfsr=5.09e-04, PM=-0.0579); Vascular endothelial cells (lfsr=1.04e-03, PM=-0.0593); Ciliated epithelial cells (lfsr=1.14e-03, PM=-0.0660); Epicardial fat cells (lfsr=1.28e-03, PM=-0.0535); Cardiac mesoderm cells (lfsr=1.80e-03, PM=-0.0546); Neuroblast (lfsr=1.87e-03, PM=-0.0484); Goblet cells (lfsr=1.95e-03, PM=-0.0633); Stellate cells (lfsr=2.32e-03, PM=-0.0584); Cardiomyocytes (lfsr=2.39e-03, PM=-0.0636); iPSCs (lfsr=3.45e-03, PM=-0.0415); Metanephric cells (lfsr=3.60e-03, PM=-0.0564); Stromal cells (lfsr=3.86e-03, PM=-0.0451); Myeloid cells (lfsr=4.86e-03, PM=-0.0595); Megakaryocytes (lfsr=5.43e-03, PM=-0.0590); Retinal pigment cells (lfsr=5.81e-03, PM=-0.0581); Smooth muscle cells (lfsr=5.81e-03, PM=-0.0546); Erythroblasts (lfsr=6.66e-03, PM=-0.0573); Early mesoderm cells (lfsr=6.86e-03, PM=-0.0565); Intestinal epithelial cells (lfsr=6.92e-03, PM=-0.0560); Neuron (lfsr=7.25e-03, PM=-0.0540); Retinal neurons (lfsr=7.67e-03, PM=-0.0548); Bronchiolar and alveolar epithelial cells (lfsr=8.34e-03, PM=-0.0530); Radial glia (lfsr=9.14e-03, PM=-0.0344); Lymphoid cells (lfsr=1.41e-02, PM=-0.0516); Skeletal muscle cells (lfsr=1.42e-02, PM=-0.0515); Hepatoblasts (lfsr=1.79e-02, PM=-0.0426); Glioblast (lfsr=2.32e-02, PM=-0.0407)
Cri	FAM169A	27	1	1	0	0.134426	0.134426	Squamous epithelial cells	0.134426	Squamous epithelial cells (lfsr=0.00171, PM=0.1344)
Cri	FAM171A1	30	4	2	2	0.0704749	0.0781194	Metanephric cells	-0.0781194	Epicardial fat cells (lfsr=0.00616, PM=-0.0752); Stromal cells (lfsr=0.00672, PM=0.0593); Stellate cells (lfsr=0.02189, PM=0.0692); Metanephric cells (lfsr=0.02523, PM=-0.0781)
Cri	FAM172A	30	24	0	24	0.0442763	0.0622147	iPSCs	-0.0622147	iPSCs (lfsr=2.67e-05, PM=-0.0622); Radial glia (lfsr=1.63e-04, PM=-0.0510); Neuroblast (lfsr=1.77e-03, PM=-0.0424); Retinal neurons (lfsr=1.91e-03, PM=-0.0598); Epicardial fat cells (lfsr=1.99e-03, PM=-0.0475); Ciliated epithelial cells (lfsr=3.58e-03, PM=-0.0523); Stellate cells (lfsr=6.30e-03, PM=-0.0486); Stromal cells (lfsr=8.15e-03, PM=-0.0403); Metanephric cells (lfsr=8.31e-03, PM=-0.0457); Smooth muscle cells (lfsr=9.72e-03, PM=-0.0468); Glioblast (lfsr=1.04e-02, PM=-0.0437); Bronchiolar and alveolar epithelial cells (lfsr=1.36e-02, PM=-0.0458); Early mesoderm cells (lfsr=1.43e-02, PM=-0.0474); Hepatoblasts (lfsr=1.43e-02, PM=-0.0420); Cardiomyocytes (lfsr=1.82e-02, PM=-0.0453); Neuronal IPC (lfsr=2.08e-02, PM=-0.0321); Squamous epithelial cells (lfsr=2.11e-02, PM=-0.0364); Neuron (lfsr=2.38e-02, PM=-0.0410); Retinal pigment cells (lfsr=2.62e-02, PM=-0.0425); Erythroblasts (lfsr=3.99e-02, PM=-0.0396); Lymphoid cells (lfsr=4.46e-02, PM=-0.0386); Goblet cells (lfsr=4.66e-02, PM=-0.0359); Skeletal muscle cells (lfsr=4.72e-02, PM=-0.0384); Myeloid cells (lfsr=4.85e-02, PM=-0.0371)
Cri	FAM174B	21	21	0	21	0.0491427	0.0586203	Neuronal IPC	-0.0586203	Neuronal IPC (lfsr=0.00170, PM=-0.0586); Stromal cells (lfsr=0.00638, PM=-0.0537); ENS glia (lfsr=0.00681, PM=-0.0544); Glioblast (lfsr=0.00817, PM=-0.0554); Neuroblast (lfsr=0.00998, PM=-0.0517); Cardiac mesoderm cells (lfsr=0.01243, PM=-0.0517); Hepatoblasts (lfsr=0.01327, PM=-0.0506); Metanephric cells (lfsr=0.01477, PM=-0.0511); iPSCs (lfsr=0.01494, PM=-0.0465); Vascular endothelial cells (lfsr=0.01725, PM=-0.0487); Smooth muscle cells (lfsr=0.01808, PM=-0.0508); Radial glia (lfsr=0.02035, PM=-0.0440); Neuron (lfsr=0.02275, PM=-0.0490); Bronchiolar and alveolar epithelial cells (lfsr=0.02301, PM=-0.0483); Stellate cells (lfsr=0.02415, PM=-0.0482); Ciliated epithelial cells (lfsr=0.02578, PM=-0.0476); Intestinal epithelial cells (lfsr=0.02706, PM=-0.0471); Squamous epithelial cells (lfsr=0.03051, PM=-0.0430); Retinal progenitors and Muller glia (lfsr=0.03340, PM=-0.0452); Goblet cells (lfsr=0.03617, PM=-0.0451); Epicardial fat cells (lfsr=0.04147, PM=-0.0413)
Cri	FAM174C	19	16	16	0	0.0977048	0.131089	Epicardial fat cells	0.131089	Epicardial fat cells (lfsr=1.48e-05, PM=0.1311); Radial glia (lfsr=8.12e-05, PM=0.1039); Neuronal IPC (lfsr=9.17e-05, PM=0.1045); iPSCs (lfsr=3.06e-04, PM=0.0902); Hepatoblasts (lfsr=2.30e-03, PM=0.1087); Cardiac mesoderm cells (lfsr=2.43e-03, PM=0.1077); Goblet cells (lfsr=4.01e-03, PM=0.1111); Ciliated epithelial cells (lfsr=4.30e-03, PM=0.1169); Smooth muscle cells (lfsr=9.18e-03, PM=0.1056); Neuroblast (lfsr=1.24e-02, PM=0.0851); Intestinal epithelial cells (lfsr=1.79e-02, PM=0.0963); Early mesoderm cells (lfsr=1.85e-02, PM=0.0915); Vascular endothelial cells (lfsr=2.23e-02, PM=0.0806); ENS glia (lfsr=3.58e-02, PM=0.0653); Myeloid cells (lfsr=3.80e-02, PM=0.0840); Glioblast (lfsr=3.82e-02, PM=0.0808)
Cri	FAM177A1	30	3	3	0	0.044803	0.0532183	Hepatoblasts	0.0532183	Neuronal IPC (lfsr=0.00742, PM=0.0435); Hepatoblasts (lfsr=0.01790, PM=0.0532); iPSCs (lfsr=0.02325, PM=0.0377)
Cri	FAM184A	23	1	1	0	0.0834568	0.0834568	Squamous epithelial cells	0.0834568	Squamous epithelial cells (lfsr=0.00672, PM=0.0835)
Cri	FAM184B	19	19	0	19	0.0701022	0.076787	Neuroblast	-0.076787	Neuroblast (lfsr=0.00179, PM=-0.0768); Neuronal IPC (lfsr=0.00183, PM=-0.0730); Radial glia (lfsr=0.00303, PM=-0.0731); Epicardial fat cells (lfsr=0.00336, PM=-0.0730); Goblet cells (lfsr=0.00484, PM=-0.0740); Stromal cells (lfsr=0.00512, PM=-0.0706); Retinal progenitors and Muller glia (lfsr=0.00536, PM=-0.0730); Retinal neurons (lfsr=0.00551, PM=-0.0739); Squamous epithelial cells (lfsr=0.00702, PM=-0.0696); Metanephric cells (lfsr=0.00875, PM=-0.0702); Vascular endothelial cells (lfsr=0.00900, PM=-0.0701); Neuron (lfsr=0.00969, PM=-0.0699); Skeletal muscle cells (lfsr=0.01040, PM=-0.0706); ENS glia (lfsr=0.01075, PM=-0.0664); iPSCs (lfsr=0.01208, PM=-0.0652); Retinal pigment cells (lfsr=0.01279, PM=-0.0690); Cardiac mesoderm cells (lfsr=0.01853, PM=-0.0652); Glioblast (lfsr=0.02036, PM=-0.0645); Ciliated epithelial cells (lfsr=0.02432, PM=-0.0637)
Cri	FAM185A	19	19	19	0	0.0510937	0.0580434	Vascular endothelial cells	0.0580434	Neuronal IPC (lfsr=0.00291, PM=0.0535); Vascular endothelial cells (lfsr=0.00383, PM=0.0580); Epicardial fat cells (lfsr=0.00419, PM=0.0552); iPSCs (lfsr=0.00471, PM=0.0530); Neuroblast (lfsr=0.00496, PM=0.0549); Radial glia (lfsr=0.00521, PM=0.0508); Metanephric cells (lfsr=0.00972, PM=0.0533); Retinal progenitors and Muller glia (lfsr=0.01271, PM=0.0520); Squamous epithelial cells (lfsr=0.01418, PM=0.0502); Hepatoblasts (lfsr=0.01435, PM=0.0515); Bronchiolar and alveolar epithelial cells (lfsr=0.01477, PM=0.0518); Ciliated epithelial cells (lfsr=0.01600, PM=0.0513); Neuron (lfsr=0.01731, PM=0.0510); Smooth muscle cells (lfsr=0.01950, PM=0.0506); Stromal cells (lfsr=0.02457, PM=0.0465); ENS glia (lfsr=0.02512, PM=0.0467); Glioblast (lfsr=0.02544, PM=0.0483); Stellate cells (lfsr=0.03601, PM=0.0463); Cardiac mesoderm cells (lfsr=0.03768, PM=0.0458)
Cri	FAM186A	4	1	0	1	0.172306	0.172306	Radial glia	-0.172306	Radial glia (lfsr=0.0168, PM=-0.1723)
Cri	FAM192A	30	29	29	0	0.045043	0.0645276	Stromal cells	0.0645276	Stromal cells (lfsr=5.02e-05, PM=0.0645); iPSCs (lfsr=7.70e-05, PM=0.0572); Epicardial fat cells (lfsr=4.87e-04, PM=0.0564); Retinal progenitors and Muller glia (lfsr=1.48e-03, PM=0.0598); ENS glia (lfsr=4.25e-03, PM=0.0416); Glioblast (lfsr=4.55e-03, PM=0.0533); Cardiac mesoderm cells (lfsr=6.33e-03, PM=0.0483); Squamous epithelial cells (lfsr=6.77e-03, PM=0.0435); Stellate cells (lfsr=1.05e-02, PM=0.0498); Bronchiolar and alveolar epithelial cells (lfsr=1.15e-02, PM=0.0490); Vascular endothelial cells (lfsr=1.40e-02, PM=0.0430); Neuroblast (lfsr=1.46e-02, PM=0.0340); Metanephric cells (lfsr=1.58e-02, PM=0.0446); Neuron (lfsr=1.71e-02, PM=0.0462); Early mesoderm cells (lfsr=1.75e-02, PM=0.0466); Goblet cells (lfsr=1.82e-02, PM=0.0456); Megakaryocytes (lfsr=1.93e-02, PM=0.0466); Radial glia (lfsr=1.98e-02, PM=0.0292); Hepatoblasts (lfsr=2.08e-02, PM=0.0421); Lymphoid cells (lfsr=2.33e-02, PM=0.0455); Erythroblasts (lfsr=2.55e-02, PM=0.0445); Retinal neurons (lfsr=2.58e-02, PM=0.0437); Cardiomyocytes (lfsr=2.82e-02, PM=0.0431); Skeletal muscle cells (lfsr=3.08e-02, PM=0.0431); Retinal pigment cells (lfsr=3.18e-02, PM=0.0423); Myeloid cells (lfsr=3.63e-02, PM=0.0410); Smooth muscle cells (lfsr=3.85e-02, PM=0.0397); Neuronal IPC (lfsr=4.48e-02, PM=0.0241); Intestinal epithelial cells (lfsr=4.58e-02, PM=0.0378)
Cri	FAM200A	15	12	12	0	0.0507724	0.0581656	iPSCs	0.0581656	iPSCs (lfsr=0.00636, PM=0.0582); ENS glia (lfsr=0.01062, PM=0.0553); Neuronal IPC (lfsr=0.01212, PM=0.0501); Stromal cells (lfsr=0.01228, PM=0.0529); Squamous epithelial cells (lfsr=0.01542, PM=0.0534); Epicardial fat cells (lfsr=0.02197, PM=0.0492); Cardiac mesoderm cells (lfsr=0.02498, PM=0.0514); Glioblast (lfsr=0.03078, PM=0.0498); Ciliated epithelial cells (lfsr=0.03127, PM=0.0499); Neuron (lfsr=0.03433, PM=0.0489); Vascular endothelial cells (lfsr=0.04675, PM=0.0453); Retinal progenitors and Muller glia (lfsr=0.04805, PM=0.0450)
Cri	FAM204A	30	3	3	0	0.0547066	0.0641814	Bronchiolar and alveolar epithelial cells	0.0641814	Stromal cells (lfsr=0.00698, PM=0.0501); Bronchiolar and alveolar epithelial cells (lfsr=0.01384, PM=0.0642); Hepatoblasts (lfsr=0.02955, PM=0.0499)
Cri	FAM207A	23	1	1	0	0.037543	0.037543	Radial glia	0.037543	Radial glia (lfsr=0.0499, PM=0.0375)
Cri	FAM20A	12	1	1	0	0.314209	0.314209	Squamous epithelial cells	0.314209	Squamous epithelial cells (lfsr=0.000896, PM=0.3142)
Cri	FAM210A	26	9	9	0	0.0440249	0.0523336	ENS glia	0.0523336	ENS glia (lfsr=0.0103, PM=0.0523); Epicardial fat cells (lfsr=0.0106, PM=0.0507); Radial glia (lfsr=0.0123, PM=0.0423); iPSCs (lfsr=0.0275, PM=0.0386); Stellate cells (lfsr=0.0385, PM=0.0444); Cardiac mesoderm cells (lfsr=0.0397, PM=0.0420); Squamous epithelial cells (lfsr=0.0401, PM=0.0395); Intestinal epithelial cells (lfsr=0.0420, PM=0.0450); Glioblast (lfsr=0.0494, PM=0.0415)
Cri	FAM210B	29	11	0	11	0.112682	0.159665	ENS glia	-0.159665	Radial glia (lfsr=4.42e-09, PM=-0.1301); ENS glia (lfsr=3.25e-07, PM=-0.1597); Neuronal IPC (lfsr=7.03e-07, PM=-0.1498); Squamous epithelial cells (lfsr=1.09e-03, PM=-0.1137); Hepatoblasts (lfsr=1.33e-03, PM=-0.1304); Stromal cells (lfsr=3.32e-03, PM=-0.0787); Glioblast (lfsr=4.93e-03, PM=-0.1098); Neuroblast (lfsr=7.43e-03, PM=-0.0674); Early mesoderm cells (lfsr=9.78e-03, PM=-0.1254); Metanephric cells (lfsr=2.31e-02, PM=-0.0965); Smooth muscle cells (lfsr=4.53e-02, PM=-0.0780)
Cri	FAM214A	29	3	0	3	0.0464942	0.0580678	Neuronal IPC	-0.0580678	Neuronal IPC (lfsr=0.00332, PM=-0.0581); Epicardial fat cells (lfsr=0.01269, PM=-0.0444); Squamous epithelial cells (lfsr=0.04445, PM=-0.0370)
Cri	FAM217B	22	1	0	1	0.0442982	0.0442982	Neuronal IPC	-0.0442982	Neuronal IPC (lfsr=0.0331, PM=-0.0443)
Cri	FAM219A	21	16	0	16	0.120389	0.178295	Hepatoblasts	-0.178295	iPSCs (lfsr=1.27e-06, PM=-0.1577); Neuronal IPC (lfsr=2.55e-06, PM=-0.1554); Hepatoblasts (lfsr=5.55e-05, PM=-0.1783); Squamous epithelial cells (lfsr=4.28e-04, PM=-0.1258); ENS glia (lfsr=4.32e-04, PM=-0.1279); Stromal cells (lfsr=6.90e-04, PM=-0.1127); Radial glia (lfsr=1.17e-03, PM=-0.0959); Neuroblast (lfsr=3.10e-03, PM=-0.1119); Retinal neurons (lfsr=4.65e-03, PM=-0.1422); Smooth muscle cells (lfsr=5.75e-03, PM=-0.1335); Goblet cells (lfsr=1.20e-02, PM=-0.1133); Neuron (lfsr=1.32e-02, PM=-0.1201); Epicardial fat cells (lfsr=1.66e-02, PM=-0.0890); Cardiac mesoderm cells (lfsr=2.82e-02, PM=-0.0923); Ciliated epithelial cells (lfsr=4.19e-02, PM=-0.0971); Vascular endothelial cells (lfsr=4.81e-02, PM=-0.0732)
Cri	FAM227B	28	16	0	16	0.0788736	0.129747	Epicardial fat cells	-0.129747	Epicardial fat cells (lfsr=1.44e-06, PM=-0.1297); Radial glia (lfsr=8.13e-05, PM=-0.0920); Neuronal IPC (lfsr=2.19e-03, PM=-0.0657); Retinal progenitors and Muller glia (lfsr=2.49e-03, PM=-0.0991); Glioblast (lfsr=6.91e-03, PM=-0.0875); Metanephric cells (lfsr=1.06e-02, PM=-0.0904); Squamous epithelial cells (lfsr=1.09e-02, PM=-0.0739); Vascular endothelial cells (lfsr=1.94e-02, PM=-0.0744); Intestinal epithelial cells (lfsr=3.13e-02, PM=-0.0880); Neuroblast (lfsr=3.26e-02, PM=-0.0521); Neuron (lfsr=3.99e-02, PM=-0.0770); ENS glia (lfsr=4.00e-02, PM=-0.0477); Hepatoblasts (lfsr=4.18e-02, PM=-0.0679); Cardiac mesoderm cells (lfsr=4.27e-02, PM=-0.0638); Retinal pigment cells (lfsr=4.30e-02, PM=-0.0789); Bronchiolar and alveolar epithelial cells (lfsr=4.55e-02, PM=-0.0739)
Cri	FAM229B	17	4	4	0	0.0635294	0.0902644	Ciliated epithelial cells	0.0902644	Ciliated epithelial cells (lfsr=0.0240, PM=0.0903); ENS glia (lfsr=0.0242, PM=0.0531); Stromal cells (lfsr=0.0465, PM=0.0479); Glioblast (lfsr=0.0484, PM=0.0628)
Cri	FAM234A	26	20	20	0	0.0386958	0.0470796	Retinal progenitors and Muller glia	0.0470796	iPSCs (lfsr=0.00723, PM=0.0419); Retinal progenitors and Muller glia (lfsr=0.00997, PM=0.0471); Vascular endothelial cells (lfsr=0.01244, PM=0.0454); Stromal cells (lfsr=0.01593, PM=0.0392); Metanephric cells (lfsr=0.01917, PM=0.0432); Epicardial fat cells (lfsr=0.02021, PM=0.0387); Squamous epithelial cells (lfsr=0.02156, PM=0.0390); Cardiomyocytes (lfsr=0.02182, PM=0.0444); Cardiac mesoderm cells (lfsr=0.03007, PM=0.0376); Neuronal IPC (lfsr=0.03102, PM=0.0310); Radial glia (lfsr=0.03421, PM=0.0320); Ciliated epithelial cells (lfsr=0.03699, PM=0.0379); Bronchiolar and alveolar epithelial cells (lfsr=0.03766, PM=0.0386); Retinal pigment cells (lfsr=0.03936, PM=0.0390); Retinal neurons (lfsr=0.04248, PM=0.0380); Intestinal epithelial cells (lfsr=0.04302, PM=0.0378); Neuron (lfsr=0.04322, PM=0.0371); Goblet cells (lfsr=0.04368, PM=0.0374); ENS glia (lfsr=0.04985, PM=0.0315); Myeloid cells (lfsr=0.04987, PM=0.0369)
Cri	FAM241A	10	1	0	1	0.286035	0.286035	Epicardial fat cells	-0.286035	Epicardial fat cells (lfsr=8.66e-06, PM=-0.2860)
Cri	FAM32A	29	2	0	2	0.0361404	0.0372167	Radial glia	-0.0372167	Radial glia (lfsr=0.0275, PM=-0.0372); Neuronal IPC (lfsr=0.0331, PM=-0.0351)
Cri	FAM3C	30	1	1	0	0.0569129	0.0569129	Epicardial fat cells	0.0569129	Epicardial fat cells (lfsr=0.0394, PM=0.0569)
Cri	FAM43A	8	7	0	7	0.218527	0.316975	Neuronal IPC	-0.316975	Neuronal IPC (lfsr=2.26e-07, PM=-0.3170); Stromal cells (lfsr=4.32e-06, PM=-0.2674); iPSCs (lfsr=1.49e-03, PM=-0.2329); Smooth muscle cells (lfsr=4.26e-03, PM=-0.2657); Vascular endothelial cells (lfsr=7.82e-03, PM=-0.1590); Cardiac mesoderm cells (lfsr=2.03e-02, PM=-0.1692); Radial glia (lfsr=3.86e-02, PM=-0.1184)
Cri	FAM49A	15	1	0	1	0.104293	0.104293	Vascular endothelial cells	-0.104293	Vascular endothelial cells (lfsr=0.0208, PM=-0.1043)
Cri	FAM50A	29	19	19	0	0.042875	0.0572346	Stellate cells	0.0572346	Neuroblast (lfsr=0.00199, PM=0.0510); Stellate cells (lfsr=0.00313, PM=0.0572); Radial glia (lfsr=0.00364, PM=0.0431); Neuronal IPC (lfsr=0.00441, PM=0.0448); Smooth muscle cells (lfsr=0.01470, PM=0.0469); Cardiac mesoderm cells (lfsr=0.01605, PM=0.0422); Early mesoderm cells (lfsr=0.01709, PM=0.0466); Metanephric cells (lfsr=0.01742, PM=0.0451); Bronchiolar and alveolar epithelial cells (lfsr=0.02052, PM=0.0448); Ciliated epithelial cells (lfsr=0.02321, PM=0.0433); ENS glia (lfsr=0.02670, PM=0.0366); Retinal pigment cells (lfsr=0.02900, PM=0.0431); Squamous epithelial cells (lfsr=0.03115, PM=0.0364); Lymphoid cells (lfsr=0.03754, PM=0.0412); Retinal progenitors and Muller glia (lfsr=0.04151, PM=0.0375); Retinal neurons (lfsr=0.04289, PM=0.0393); Erythroblasts (lfsr=0.04423, PM=0.0395); Intestinal epithelial cells (lfsr=0.04511, PM=0.0382); Goblet cells (lfsr=0.04545, PM=0.0378)
Cri	FAM50B	3	1	0	1	0.114969	0.114969	Radial glia	-0.114969	Radial glia (lfsr=0.0297, PM=-0.1150)
Cri	FAM53A	7	2	2	0	0.110564	0.11222	Neuronal IPC	0.11222	Neuronal IPC (lfsr=0.0057, PM=0.1122); Neuroblast (lfsr=0.0359, PM=0.1089)
Cri	FAM53B	25	1	1	0	0.0359605	0.0359605	ENS glia	0.0359605	ENS glia (lfsr=0.0491, PM=0.0360)
Cri	FAM53C	27	27	0	27	0.0744934	0.10864	Epicardial fat cells	-0.10864	Epicardial fat cells (lfsr=3.20e-06, PM=-0.1086); Neuronal IPC (lfsr=7.43e-05, PM=-0.0730); Neuroblast (lfsr=2.48e-04, PM=-0.0866); Hepatoblasts (lfsr=5.42e-04, PM=-0.0911); Radial glia (lfsr=7.80e-04, PM=-0.0712); Squamous epithelial cells (lfsr=1.26e-03, PM=-0.0811); Stromal cells (lfsr=2.34e-03, PM=-0.0762); ENS glia (lfsr=3.20e-03, PM=-0.0739); Bronchiolar and alveolar epithelial cells (lfsr=3.98e-03, PM=-0.0824); Vascular endothelial cells (lfsr=4.17e-03, PM=-0.0779); Neuron (lfsr=4.90e-03, PM=-0.0804); Smooth muscle cells (lfsr=5.02e-03, PM=-0.0801); Retinal neurons (lfsr=6.38e-03, PM=-0.0807); iPSCs (lfsr=1.01e-02, PM=-0.0601); Retinal pigment cells (lfsr=1.05e-02, PM=-0.0775); Erythroblasts (lfsr=1.36e-02, PM=-0.0760); Stellate cells (lfsr=1.39e-02, PM=-0.0712); Cardiac mesoderm cells (lfsr=1.64e-02, PM=-0.0668); Ciliated epithelial cells (lfsr=2.06e-02, PM=-0.0682); Myeloid cells (lfsr=2.09e-02, PM=-0.0716); Glioblast (lfsr=2.20e-02, PM=-0.0668); Goblet cells (lfsr=2.54e-02, PM=-0.0658); Retinal progenitors and Muller glia (lfsr=2.63e-02, PM=-0.0646); Intestinal epithelial cells (lfsr=3.37e-02, PM=-0.0661); Lymphoid cells (lfsr=3.47e-02, PM=-0.0659); Cardiomyocytes (lfsr=3.49e-02, PM=-0.0657); Metanephric cells (lfsr=3.79e-02, PM=-0.0620)
Cri	FAM72C	2	2	2	0	0.132848	0.133377	Neuronal IPC	0.133377	Neuronal IPC (lfsr=0.00185, PM=0.1334); iPSCs (lfsr=0.01072, PM=0.1323)
Cri	FAM76A	16	4	4	0	0.0439793	0.0504361	Neuronal IPC	0.0504361	Neuronal IPC (lfsr=0.0114, PM=0.0504); Cardiac mesoderm cells (lfsr=0.0308, PM=0.0467); ENS glia (lfsr=0.0333, PM=0.0429); iPSCs (lfsr=0.0447, PM=0.0359)
Cri	FAM78B	10	5	0	5	0.191536	0.295135	Neuronal IPC	-0.295135	Neuronal IPC (lfsr=0.000103, PM=-0.2951); ENS glia (lfsr=0.000482, PM=-0.2006); Stromal cells (lfsr=0.005408, PM=-0.1640); Radial glia (lfsr=0.011506, PM=-0.1565); Epicardial fat cells (lfsr=0.022080, PM=-0.1415)
Cri	FAM81A	9	5	1	4	0.163654	0.217444	Epicardial fat cells	-0.217444	Epicardial fat cells (lfsr=0.00180, PM=-0.2174); ENS glia (lfsr=0.00270, PM=-0.1923); Squamous epithelial cells (lfsr=0.00559, PM=-0.1903); Radial glia (lfsr=0.00809, PM=-0.1231); iPSCs (lfsr=0.04814, PM=0.0951)
Cri	FAM83D	14	2	2	0	0.0613518	0.0691631	Radial glia	0.0691631	Radial glia (lfsr=0.0199, PM=0.0692); iPSCs (lfsr=0.0287, PM=0.0535)
Cri	FAM83H	10	10	0	10	0.0756116	0.0844136	Neuroblast	-0.0844136	Epicardial fat cells (lfsr=0.00559, PM=-0.0817); Neuronal IPC (lfsr=0.00652, PM=-0.0794); Neuroblast (lfsr=0.00657, PM=-0.0844); Radial glia (lfsr=0.00760, PM=-0.0774); iPSCs (lfsr=0.00932, PM=-0.0735); Squamous epithelial cells (lfsr=0.01194, PM=-0.0746); Cardiac mesoderm cells (lfsr=0.01669, PM=-0.0748); Retinal progenitors and Muller glia (lfsr=0.01840, PM=-0.0749); ENS glia (lfsr=0.02561, PM=-0.0709); Stromal cells (lfsr=0.04026, PM=-0.0645)
Cri	FAM85B	10	1	1	0	0.0862246	0.0862246	Epicardial fat cells	0.0862246	Epicardial fat cells (lfsr=0.0234, PM=0.0862)
Cri	FAM89A	21	1	0	1	0.122512	0.122512	Epicardial fat cells	-0.122512	Epicardial fat cells (lfsr=0.0233, PM=-0.1225)
Cri	FAM98A	28	28	28	0	0.136024	0.172853	Stellate cells	0.172853	Neuronal IPC (lfsr=5.80e-11, PM=0.1433); iPSCs (lfsr=3.70e-08, PM=0.1478); Stromal cells (lfsr=7.81e-08, PM=0.1413); Squamous epithelial cells (lfsr=1.30e-07, PM=0.1638); Epicardial fat cells (lfsr=3.38e-07, PM=0.1398); Stellate cells (lfsr=1.58e-06, PM=0.1729); Radial glia (lfsr=1.85e-06, PM=0.1149); ENS glia (lfsr=2.77e-06, PM=0.1261); Early mesoderm cells (lfsr=4.60e-06, PM=0.1664); Neuroblast (lfsr=1.18e-05, PM=0.1213); Glioblast (lfsr=1.40e-04, PM=0.1440); Ciliated epithelial cells (lfsr=1.51e-04, PM=0.1465); Intestinal epithelial cells (lfsr=2.19e-04, PM=0.1475); Bronchiolar and alveolar epithelial cells (lfsr=2.31e-04, PM=0.1453); Goblet cells (lfsr=2.50e-04, PM=0.1426); Vascular endothelial cells (lfsr=4.57e-04, PM=0.1263); Retinal neurons (lfsr=5.74e-04, PM=0.1444); Hepatoblasts (lfsr=5.94e-04, PM=0.1208); Cardiomyocytes (lfsr=8.19e-04, PM=0.1421); Retinal progenitors and Muller glia (lfsr=1.54e-03, PM=0.1256); Lymphoid cells (lfsr=1.64e-03, PM=0.1385); Retinal pigment cells (lfsr=1.76e-03, PM=0.1369); Cardiac mesoderm cells (lfsr=2.81e-03, PM=0.1091); Megakaryocytes (lfsr=3.11e-03, PM=0.1326); Smooth muscle cells (lfsr=4.59e-03, PM=0.1143); Neuron (lfsr=5.30e-03, PM=0.1163); Myeloid cells (lfsr=5.52e-03, PM=0.1225); Metanephric cells (lfsr=5.88e-03, PM=0.1158)
Cri	FANCA	27	3	3	0	0.0434728	0.0487209	Radial glia	0.0487209	Radial glia (lfsr=0.0185, PM=0.0487); ENS glia (lfsr=0.0399, PM=0.0406); Retinal progenitors and Muller glia (lfsr=0.0476, PM=0.0411)
Cri	FANCB	26	12	12	0	0.0928198	0.15206	Retinal progenitors and Muller glia	0.15206	Retinal progenitors and Muller glia (lfsr=1.90e-05, PM=0.1521); Radial glia (lfsr=2.73e-05, PM=0.0963); ENS glia (lfsr=9.09e-05, PM=0.1077); Vascular endothelial cells (lfsr=3.89e-04, PM=0.1297); Goblet cells (lfsr=1.26e-02, PM=0.0926); Bronchiolar and alveolar epithelial cells (lfsr=1.58e-02, PM=0.0939); Glioblast (lfsr=2.07e-02, PM=0.0840); Epicardial fat cells (lfsr=3.82e-02, PM=0.0720); Cardiac mesoderm cells (lfsr=4.19e-02, PM=0.0660); Stromal cells (lfsr=4.34e-02, PM=0.0617); Myeloid cells (lfsr=4.40e-02, PM=0.0820); Ciliated epithelial cells (lfsr=4.50e-02, PM=0.0759)
Cri	FANCD2	26	24	24	0	0.0856368	0.127245	Retinal progenitors and Muller glia	0.127245	Radial glia (lfsr=0.000020, PM=0.0916); Retinal progenitors and Muller glia (lfsr=0.000100, PM=0.1272); ENS glia (lfsr=0.000211, PM=0.1113); Vascular endothelial cells (lfsr=0.000445, PM=0.1188); Neuroblast (lfsr=0.000682, PM=0.1071); Intestinal epithelial cells (lfsr=0.003112, PM=0.1078); Bronchiolar and alveolar epithelial cells (lfsr=0.003558, PM=0.1058); Squamous epithelial cells (lfsr=0.007856, PM=0.0798); iPSCs (lfsr=0.009321, PM=0.0558); Glioblast (lfsr=0.009513, PM=0.0904); Smooth muscle cells (lfsr=0.013241, PM=0.0914); Cardiac mesoderm cells (lfsr=0.017065, PM=0.0733); Hepatoblasts (lfsr=0.017306, PM=0.0843); Stromal cells (lfsr=0.018544, PM=0.0740); Metanephric cells (lfsr=0.019995, PM=0.0830); Goblet cells (lfsr=0.020571, PM=0.0824); Early mesoderm cells (lfsr=0.021496, PM=0.0820); Neuronal IPC (lfsr=0.025839, PM=0.0340); Lymphoid cells (lfsr=0.027291, PM=0.0829); Erythroblasts (lfsr=0.029218, PM=0.0824); Epicardial fat cells (lfsr=0.030831, PM=0.0728); Myeloid cells (lfsr=0.036051, PM=0.0745); Ciliated epithelial cells (lfsr=0.040221, PM=0.0739); Stellate cells (lfsr=0.048658, PM=0.0688)
Cri	FANCD2OS	5	1	1	0	0.0798696	0.0798696	Radial glia	0.0798696	Radial glia (lfsr=0.042, PM=0.0799)
Cri	FANCF	14	3	3	0	0.0445364	0.0486867	Epicardial fat cells	0.0486867	Epicardial fat cells (lfsr=0.0273, PM=0.0487); Neuronal IPC (lfsr=0.0322, PM=0.0445); iPSCs (lfsr=0.0416, PM=0.0404)
Cri	FANCG	12	10	10	0	0.0928765	0.126693	ENS glia	0.126693	Radial glia (lfsr=1.21e-05, PM=0.1106); ENS glia (lfsr=1.54e-04, PM=0.1267); Neuronal IPC (lfsr=4.97e-04, PM=0.0786); Cardiac mesoderm cells (lfsr=7.24e-04, PM=0.1202); Retinal progenitors and Muller glia (lfsr=6.51e-03, PM=0.1019); iPSCs (lfsr=1.19e-02, PM=0.0713); Squamous epithelial cells (lfsr=1.19e-02, PM=0.0897); Epicardial fat cells (lfsr=1.44e-02, PM=0.0871); Neuroblast (lfsr=2.39e-02, PM=0.0758); Stromal cells (lfsr=3.53e-02, PM=0.0668)
Cri	FANCI	29	16	16	0	0.0797459	0.128219	Retinal progenitors and Muller glia	0.128219	Radial glia (lfsr=9.00e-06, PM=0.0954); Retinal progenitors and Muller glia (lfsr=5.63e-05, PM=0.1282); iPSCs (lfsr=1.19e-04, PM=0.0726); Bronchiolar and alveolar epithelial cells (lfsr=2.21e-03, PM=0.0977); Stromal cells (lfsr=4.63e-03, PM=0.0806); Glioblast (lfsr=4.84e-03, PM=0.0931); Vascular endothelial cells (lfsr=8.03e-03, PM=0.0816); Neuroblast (lfsr=1.24e-02, PM=0.0736); ENS glia (lfsr=1.78e-02, PM=0.0631); Epicardial fat cells (lfsr=1.86e-02, PM=0.0714); Hepatoblasts (lfsr=2.29e-02, PM=0.0732); Squamous epithelial cells (lfsr=2.45e-02, PM=0.0597); Metanephric cells (lfsr=3.63e-02, PM=0.0672); Intestinal epithelial cells (lfsr=3.97e-02, PM=0.0731); Retinal neurons (lfsr=4.00e-02, PM=0.0735); Neuron (lfsr=4.00e-02, PM=0.0719)
Cri	FANCM	28	16	16	0	0.044585	0.0539055	Cardiac mesoderm cells	0.0539055	Stromal cells (lfsr=0.00178, PM=0.0536); Cardiac mesoderm cells (lfsr=0.00393, PM=0.0539); Neuronal IPC (lfsr=0.00399, PM=0.0403); iPSCs (lfsr=0.00719, PM=0.0435); Glioblast (lfsr=0.01480, PM=0.0480); Smooth muscle cells (lfsr=0.01510, PM=0.0511); Retinal progenitors and Muller glia (lfsr=0.01557, PM=0.0471); Radial glia (lfsr=0.01560, PM=0.0358); Vascular endothelial cells (lfsr=0.01577, PM=0.0470); Hepatoblasts (lfsr=0.01872, PM=0.0470); Neuroblast (lfsr=0.02804, PM=0.0361); Myeloid cells (lfsr=0.03204, PM=0.0441); Retinal neurons (lfsr=0.03844, PM=0.0418); Stellate cells (lfsr=0.03968, PM=0.0407); Intestinal epithelial cells (lfsr=0.04031, PM=0.0425); Retinal pigment cells (lfsr=0.04525, PM=0.0406)
Cri	FANK1	23	3	1	2	0.0971161	0.153327	Squamous epithelial cells	-0.153327	Squamous epithelial cells (lfsr=5.99e-05, PM=-0.1533); Epicardial fat cells (lfsr=3.82e-02, PM=0.0652); Neuronal IPC (lfsr=4.78e-02, PM=-0.0728)
Cri	FAP	5	2	1	1	0.257956	0.317245	Retinal progenitors and Muller glia	-0.317245	Retinal progenitors and Muller glia (lfsr=0.0168, PM=-0.3172); Epicardial fat cells (lfsr=0.0270, PM=0.1987)
Cri	FAR1	30	9	9	0	0.0239152	0.0266179	Epicardial fat cells	0.0266179	Stromal cells (lfsr=0.0120, PM=0.0250); Epicardial fat cells (lfsr=0.0127, PM=0.0266); ENS glia (lfsr=0.0156, PM=0.0241); Radial glia (lfsr=0.0170, PM=0.0225); Squamous epithelial cells (lfsr=0.0172, PM=0.0253); Glioblast (lfsr=0.0192, PM=0.0261); Hepatoblasts (lfsr=0.0268, PM=0.0246); Neuronal IPC (lfsr=0.0313, PM=0.0205); iPSCs (lfsr=0.0427, PM=0.0204)
Cri	FARS2	30	1	0	1	0.0514295	0.0514295	Metanephric cells	-0.0514295	Metanephric cells (lfsr=0.0191, PM=-0.0514)
Cri	FARSA	19	19	19	0	0.0501639	0.053931	Smooth muscle cells	0.053931	Radial glia (lfsr=0.00158, PM=0.0532); iPSCs (lfsr=0.00234, PM=0.0535); Epicardial fat cells (lfsr=0.00697, PM=0.0520); Smooth muscle cells (lfsr=0.00803, PM=0.0539); Glioblast (lfsr=0.00825, PM=0.0533); Ciliated epithelial cells (lfsr=0.00958, PM=0.0528); Stromal cells (lfsr=0.00975, PM=0.0497); Vascular endothelial cells (lfsr=0.01037, PM=0.0514); Neuronal IPC (lfsr=0.01053, PM=0.0471); Cardiac mesoderm cells (lfsr=0.01165, PM=0.0502); Neuron (lfsr=0.01171, PM=0.0516); Neuroblast (lfsr=0.01193, PM=0.0488); Myeloid cells (lfsr=0.01204, PM=0.0519); Early mesoderm cells (lfsr=0.01642, PM=0.0498); Lymphoid cells (lfsr=0.02135, PM=0.0487); Retinal progenitors and Muller glia (lfsr=0.02191, PM=0.0478); ENS glia (lfsr=0.02535, PM=0.0456); Hepatoblasts (lfsr=0.02585, PM=0.0465); Squamous epithelial cells (lfsr=0.02835, PM=0.0451)
Cri	FARSB	29	8	8	0	0.0422258	0.0475399	Neuron	0.0475399	Radial glia (lfsr=0.00499, PM=0.0451); Neuronal IPC (lfsr=0.00750, PM=0.0397); iPSCs (lfsr=0.01482, PM=0.0407); ENS glia (lfsr=0.01727, PM=0.0416); Epicardial fat cells (lfsr=0.02440, PM=0.0434); Neuron (lfsr=0.02539, PM=0.0475); Neuroblast (lfsr=0.03139, PM=0.0362); Early mesoderm cells (lfsr=0.04091, PM=0.0434)
Cri	FASN	29	29	29	0	0.0997844	0.126942	Intestinal epithelial cells	0.126942	Neuronal IPC (lfsr=2.62e-08, PM=0.1154); Radial glia (lfsr=8.19e-06, PM=0.1005); Retinal progenitors and Muller glia (lfsr=1.12e-05, PM=0.1190); Intestinal epithelial cells (lfsr=1.37e-05, PM=0.1269); Squamous epithelial cells (lfsr=3.25e-05, PM=0.1074); iPSCs (lfsr=4.19e-05, PM=0.0969); Hepatoblasts (lfsr=1.24e-04, PM=0.1104); Epicardial fat cells (lfsr=1.50e-04, PM=0.1056); Glioblast (lfsr=3.71e-04, PM=0.1082); Stellate cells (lfsr=3.98e-04, PM=0.1118); Ciliated epithelial cells (lfsr=5.73e-04, PM=0.1101); Stromal cells (lfsr=8.13e-04, PM=0.0872); Early mesoderm cells (lfsr=1.37e-03, PM=0.1040); Neuroblast (lfsr=1.65e-03, PM=0.0821); Metanephric cells (lfsr=1.83e-03, PM=0.0987); Vascular endothelial cells (lfsr=2.09e-03, PM=0.0962); Neuron (lfsr=2.27e-03, PM=0.1011); ENS glia (lfsr=2.27e-03, PM=0.0859); Cardiac mesoderm cells (lfsr=2.48e-03, PM=0.0914); Lymphoid cells (lfsr=3.81e-03, PM=0.1019); Erythroblasts (lfsr=4.63e-03, PM=0.1011); Smooth muscle cells (lfsr=6.24e-03, PM=0.0953); Cardiomyocytes (lfsr=8.30e-03, PM=0.0957); Retinal neurons (lfsr=1.06e-02, PM=0.0920); Megakaryocytes (lfsr=1.08e-02, PM=0.0932); Myeloid cells (lfsr=1.08e-02, PM=0.0939); Bronchiolar and alveolar epithelial cells (lfsr=1.10e-02, PM=0.0879); Retinal pigment cells (lfsr=1.23e-02, PM=0.0924); Goblet cells (lfsr=2.39e-02, PM=0.0815)
Cri	FASTK	16	16	16	0	0.0757606	0.0826853	Hepatoblasts	0.0826853	Hepatoblasts (lfsr=0.000225, PM=0.0827); Neuronal IPC (lfsr=0.000254, PM=0.0762); ENS glia (lfsr=0.000537, PM=0.0784); Radial glia (lfsr=0.000735, PM=0.0749); Vascular endothelial cells (lfsr=0.001293, PM=0.0775); Stellate cells (lfsr=0.001390, PM=0.0777); Epicardial fat cells (lfsr=0.001410, PM=0.0742); Neuroblast (lfsr=0.001482, PM=0.0752); Ciliated epithelial cells (lfsr=0.001640, PM=0.0780); Smooth muscle cells (lfsr=0.001874, PM=0.0777); Squamous epithelial cells (lfsr=0.002251, PM=0.0740); iPSCs (lfsr=0.002406, PM=0.0732); Stromal cells (lfsr=0.003314, PM=0.0710); Cardiac mesoderm cells (lfsr=0.003336, PM=0.0739); Glioblast (lfsr=0.004254, PM=0.0742); Retinal progenitors and Muller glia (lfsr=0.004480, PM=0.0736)
Cri	FASTKD1	30	11	11	0	0.0448747	0.0638731	iPSCs	0.0638731	iPSCs (lfsr=4.69e-05, PM=0.0639); Neuronal IPC (lfsr=2.04e-03, PM=0.0464); Stromal cells (lfsr=2.79e-03, PM=0.0469); Neuroblast (lfsr=1.05e-02, PM=0.0453); Cardiac mesoderm cells (lfsr=1.59e-02, PM=0.0457); Epicardial fat cells (lfsr=2.15e-02, PM=0.0396); Glioblast (lfsr=2.29e-02, PM=0.0449); Cardiomyocytes (lfsr=3.22e-02, PM=0.0453); Retinal progenitors and Muller glia (lfsr=3.38e-02, PM=0.0412); Smooth muscle cells (lfsr=4.09e-02, PM=0.0408); Squamous epithelial cells (lfsr=4.76e-02, PM=0.0337)
Cri	FASTKD2	28	8	0	8	0.0288934	0.0303882	Neuronal IPC	-0.0303882	Neuronal IPC (lfsr=0.0257, PM=-0.0304); Squamous epithelial cells (lfsr=0.0352, PM=-0.0297); iPSCs (lfsr=0.0373, PM=-0.0278); Epicardial fat cells (lfsr=0.0380, PM=-0.0293); Neuroblast (lfsr=0.0381, PM=-0.0279); Stromal cells (lfsr=0.0459, PM=-0.0269); Ciliated epithelial cells (lfsr=0.0469, PM=-0.0298); Goblet cells (lfsr=0.0481, PM=-0.0295)
Cri	FAT4	23	5	5	0	0.124288	0.168454	Vascular endothelial cells	0.168454	Vascular endothelial cells (lfsr=3.46e-05, PM=0.1685); Neuronal IPC (lfsr=1.36e-03, PM=0.1216); Stromal cells (lfsr=1.56e-03, PM=0.1201); Neuroblast (lfsr=3.70e-03, PM=0.1081); Squamous epithelial cells (lfsr=1.02e-02, PM=0.1032)
Cri	FAU	30	14	14	0	0.0228877	0.0276259	Vascular endothelial cells	0.0276259	Vascular endothelial cells (lfsr=0.00368, PM=0.0276); Hepatoblasts (lfsr=0.00545, PM=0.0276); iPSCs (lfsr=0.01358, PM=0.0231); Neuronal IPC (lfsr=0.01482, PM=0.0217); Intestinal epithelial cells (lfsr=0.02001, PM=0.0245); Epicardial fat cells (lfsr=0.02201, PM=0.0223); Cardiac mesoderm cells (lfsr=0.02352, PM=0.0221); ENS glia (lfsr=0.02509, PM=0.0211); Metanephric cells (lfsr=0.02784, PM=0.0228); Megakaryocytes (lfsr=0.03115, PM=0.0230); Glioblast (lfsr=0.03639, PM=0.0214); Stromal cells (lfsr=0.03853, PM=0.0200); Goblet cells (lfsr=0.03918, PM=0.0218); Neuron (lfsr=0.04384, PM=0.0213)
Cri	FAXC	18	2	0	2	0.0481117	0.052324	Neuroblast	-0.052324	Neuroblast (lfsr=0.0332, PM=-0.0523); Neuronal IPC (lfsr=0.0471, PM=-0.0439)
Cri	FAXDC2	23	17	0	17	0.0786869	0.10863	Epicardial fat cells	-0.10863	Epicardial fat cells (lfsr=1.17e-05, PM=-0.1086); Radial glia (lfsr=5.14e-05, PM=-0.0894); Stromal cells (lfsr=1.28e-04, PM=-0.0923); ENS glia (lfsr=4.59e-04, PM=-0.0846); Neuronal IPC (lfsr=2.54e-03, PM=-0.0710); Cardiac mesoderm cells (lfsr=5.21e-03, PM=-0.0856); Ciliated epithelial cells (lfsr=5.85e-03, PM=-0.0882); Neuroblast (lfsr=6.56e-03, PM=-0.0739); Metanephric cells (lfsr=1.13e-02, PM=-0.0795); Stellate cells (lfsr=1.16e-02, PM=-0.0770); Neuron (lfsr=1.42e-02, PM=-0.0811); Retinal pigment cells (lfsr=2.07e-02, PM=-0.0778); Vascular endothelial cells (lfsr=2.45e-02, PM=-0.0703); Retinal progenitors and Muller glia (lfsr=2.94e-02, PM=-0.0663); Glioblast (lfsr=3.00e-02, PM=-0.0664); Retinal neurons (lfsr=3.17e-02, PM=-0.0711); iPSCs (lfsr=4.04e-02, PM=-0.0547)
Cri	FBF1	12	2	2	0	0.062618	0.0697403	Radial glia	0.0697403	Radial glia (lfsr=0.0122, PM=0.0697); iPSCs (lfsr=0.0375, PM=0.0555)
Cri	FBH1	28	10	10	0	0.0422693	0.0597403	Radial glia	0.0597403	Radial glia (lfsr=5.49e-05, PM=0.0597); Stromal cells (lfsr=1.08e-03, PM=0.0512); iPSCs (lfsr=5.76e-03, PM=0.0429); Neuroblast (lfsr=1.22e-02, PM=0.0396); Cardiac mesoderm cells (lfsr=2.88e-02, PM=0.0398); Epicardial fat cells (lfsr=2.93e-02, PM=0.0340); Hepatoblasts (lfsr=3.01e-02, PM=0.0410); Stellate cells (lfsr=3.70e-02, PM=0.0387); Intestinal epithelial cells (lfsr=4.18e-02, PM=0.0398); Vascular endothelial cells (lfsr=4.19e-02, PM=0.0360)
Cri	FBL	30	30	30	0	0.0512909	0.061943	Goblet cells	0.061943	Radial glia (lfsr=6.51e-05, PM=0.0554); iPSCs (lfsr=7.04e-05, PM=0.0559); Epicardial fat cells (lfsr=1.74e-04, PM=0.0599); Goblet cells (lfsr=3.24e-04, PM=0.0619); ENS glia (lfsr=4.07e-04, PM=0.0535); Glioblast (lfsr=1.17e-03, PM=0.0555); Cardiac mesoderm cells (lfsr=1.45e-03, PM=0.0538); Vascular endothelial cells (lfsr=1.70e-03, PM=0.0533); Neuroblast (lfsr=2.00e-03, PM=0.0496); Neuronal IPC (lfsr=2.02e-03, PM=0.0455); Hepatoblasts (lfsr=2.85e-03, PM=0.0517); Early mesoderm cells (lfsr=2.92e-03, PM=0.0541); Megakaryocytes (lfsr=4.04e-03, PM=0.0545); Cardiomyocytes (lfsr=4.14e-03, PM=0.0540); Neuron (lfsr=4.84e-03, PM=0.0533); Erythroblasts (lfsr=5.92e-03, PM=0.0528); Myeloid cells (lfsr=6.06e-03, PM=0.0525); Retinal neurons (lfsr=6.10e-03, PM=0.0525); Stellate cells (lfsr=6.77e-03, PM=0.0511); Bronchiolar and alveolar epithelial cells (lfsr=7.44e-03, PM=0.0500); Squamous epithelial cells (lfsr=7.48e-03, PM=0.0463); Intestinal epithelial cells (lfsr=7.80e-03, PM=0.0507); Retinal progenitors and Muller glia (lfsr=7.85e-03, PM=0.0483); Lymphoid cells (lfsr=9.86e-03, PM=0.0505); Skeletal muscle cells (lfsr=1.28e-02, PM=0.0493); Retinal pigment cells (lfsr=1.35e-02, PM=0.0483); Metanephric cells (lfsr=1.44e-02, PM=0.0470); Stromal cells (lfsr=1.71e-02, PM=0.0397); Ciliated epithelial cells (lfsr=2.41e-02, PM=0.0443); Smooth muscle cells (lfsr=2.82e-02, PM=0.0434)
Cri	FBLIM1	20	15	0	15	0.0830029	0.121674	ENS glia	-0.121674	Squamous epithelial cells (lfsr=3.26e-05, PM=-0.1174); ENS glia (lfsr=7.99e-04, PM=-0.1217); Radial glia (lfsr=5.30e-03, PM=-0.0845); Stromal cells (lfsr=7.51e-03, PM=-0.0770); Hepatoblasts (lfsr=8.16e-03, PM=-0.0914); Neuroblast (lfsr=9.50e-03, PM=-0.0877); Bronchiolar and alveolar epithelial cells (lfsr=1.96e-02, PM=-0.0817); Epicardial fat cells (lfsr=2.14e-02, PM=-0.0708); Metanephric cells (lfsr=2.52e-02, PM=-0.0774); Stellate cells (lfsr=2.69e-02, PM=-0.0784); Cardiac mesoderm cells (lfsr=2.81e-02, PM=-0.0660); Goblet cells (lfsr=2.91e-02, PM=-0.0737); Smooth muscle cells (lfsr=3.26e-02, PM=-0.0692); Neuron (lfsr=3.33e-02, PM=-0.0773); Glioblast (lfsr=4.57e-02, PM=-0.0709)
Cri	FBLN1	30	21	21	0	0.0783552	0.104518	Metanephric cells	0.104518	Radial glia (lfsr=7.25e-05, PM=0.0981); Stellate cells (lfsr=1.25e-04, PM=0.0972); Metanephric cells (lfsr=1.53e-04, PM=0.1045); ENS glia (lfsr=6.36e-04, PM=0.0826); Neuronal IPC (lfsr=8.41e-04, PM=0.0839); Goblet cells (lfsr=1.15e-03, PM=0.0950); Vascular endothelial cells (lfsr=1.17e-03, PM=0.0895); iPSCs (lfsr=1.54e-03, PM=0.0673); Neuroblast (lfsr=1.96e-03, PM=0.0743); Hepatoblasts (lfsr=2.70e-03, PM=0.0774); Bronchiolar and alveolar epithelial cells (lfsr=8.47e-03, PM=0.0730); Ciliated epithelial cells (lfsr=1.08e-02, PM=0.0793); Neuron (lfsr=1.20e-02, PM=0.0785); Epicardial fat cells (lfsr=1.40e-02, PM=0.0608); Intestinal epithelial cells (lfsr=1.63e-02, PM=0.0711); Stromal cells (lfsr=1.78e-02, PM=0.0608); Retinal pigment cells (lfsr=1.88e-02, PM=0.0778); Erythroblasts (lfsr=1.92e-02, PM=0.0771); Retinal progenitors and Muller glia (lfsr=2.46e-02, PM=0.0699); Megakaryocytes (lfsr=3.01e-02, PM=0.0720); Smooth muscle cells (lfsr=3.30e-02, PM=0.0554)
Cri	FBLN2	17	4	4	0	0.123495	0.165818	Neuronal IPC	0.165818	Neuronal IPC (lfsr=5.52e-05, PM=0.1658); ENS glia (lfsr=2.55e-03, PM=0.1194); Radial glia (lfsr=5.93e-03, PM=0.1062); Squamous epithelial cells (lfsr=4.64e-02, PM=0.1026)
Cri	FBLN5	6	6	6	0	0.164982	0.256503	Neuronal IPC	0.256503	Epicardial fat cells (lfsr=4.62e-06, PM=0.1802); Neuronal IPC (lfsr=3.33e-04, PM=0.2565); Stromal cells (lfsr=5.06e-03, PM=0.1280); Radial glia (lfsr=1.35e-02, PM=0.1436); Smooth muscle cells (lfsr=3.28e-02, PM=0.1470); Stellate cells (lfsr=3.38e-02, PM=0.1346)
Cri	FBLN7	13	8	8	0	0.112464	0.145969	Bronchiolar and alveolar epithelial cells	0.145969	ENS glia (lfsr=8.15e-05, PM=0.1443); Bronchiolar and alveolar epithelial cells (lfsr=2.18e-03, PM=0.1460); Retinal progenitors and Muller glia (lfsr=4.20e-03, PM=0.1195); Stromal cells (lfsr=5.63e-03, PM=0.1064); Glioblast (lfsr=6.48e-03, PM=0.1252); Radial glia (lfsr=7.29e-03, PM=0.0693); Neuroblast (lfsr=2.44e-02, PM=0.0939); Epicardial fat cells (lfsr=3.15e-02, PM=0.0952)
Cri	FBN1	21	17	17	0	0.0662659	0.0933617	Vascular endothelial cells	0.0933617	Vascular endothelial cells (lfsr=0.000222, PM=0.0934); Neuronal IPC (lfsr=0.000928, PM=0.0764); Metanephric cells (lfsr=0.003343, PM=0.0816); Stromal cells (lfsr=0.003454, PM=0.0628); ENS glia (lfsr=0.004442, PM=0.0687); Radial glia (lfsr=0.004982, PM=0.0582); Squamous epithelial cells (lfsr=0.005507, PM=0.0751); Retinal progenitors and Muller glia (lfsr=0.007134, PM=0.0681); iPSCs (lfsr=0.011398, PM=0.0650); Smooth muscle cells (lfsr=0.014429, PM=0.0659); Stellate cells (lfsr=0.017270, PM=0.0601); Cardiac mesoderm cells (lfsr=0.020109, PM=0.0629); Hepatoblasts (lfsr=0.028688, PM=0.0598); Neuron (lfsr=0.035073, PM=0.0612); Retinal neurons (lfsr=0.035442, PM=0.0604); Neuroblast (lfsr=0.047175, PM=0.0524); Ciliated epithelial cells (lfsr=0.048166, PM=0.0544)
Cri	FBN3	24	1	1	0	0.0869863	0.0869863	Cardiomyocytes	0.0869863	Cardiomyocytes (lfsr=0.0374, PM=0.0870)
Cri	FBRS	18	5	0	5	0.0527177	0.0610546	Stromal cells	-0.0610546	Stromal cells (lfsr=0.0112, PM=-0.0611); Radial glia (lfsr=0.0132, PM=-0.0572); iPSCs (lfsr=0.0325, PM=-0.0513); Hepatoblasts (lfsr=0.0431, PM=-0.0494); Squamous epithelial cells (lfsr=0.0494, PM=-0.0446)
Cri	FBRSL1	26	4	0	4	0.0436219	0.0490302	Stromal cells	-0.0490302	Neuronal IPC (lfsr=0.0109, PM=-0.0482); Stromal cells (lfsr=0.0134, PM=-0.0490); Squamous epithelial cells (lfsr=0.0328, PM=-0.0390); ENS glia (lfsr=0.0337, PM=-0.0382)
Cri	FBXL12	21	1	1	0	0.0348419	0.0348419	Stromal cells	0.0348419	Stromal cells (lfsr=0.0496, PM=0.0348)
Cri	FBXL13	25	5	0	5	0.0398421	0.0454128	Bronchiolar and alveolar epithelial cells	-0.0454128	Bronchiolar and alveolar epithelial cells (lfsr=0.0259, PM=-0.0454); Radial glia (lfsr=0.0321, PM=-0.0413); Metanephric cells (lfsr=0.0325, PM=-0.0413); Neuroblast (lfsr=0.0455, PM=-0.0368); ENS glia (lfsr=0.0480, PM=-0.0344)
Cri	FBXL14	26	26	0	26	0.0850221	0.0999147	Metanephric cells	-0.0999147	Glioblast (lfsr=0.000238, PM=-0.0999); Metanephric cells (lfsr=0.000253, PM=-0.0999); Neuroblast (lfsr=0.000509, PM=-0.0913); Retinal pigment cells (lfsr=0.000512, PM=-0.0978); Cardiac mesoderm cells (lfsr=0.000799, PM=-0.0903); Squamous epithelial cells (lfsr=0.000927, PM=-0.0886); iPSCs (lfsr=0.001009, PM=-0.0844); Epicardial fat cells (lfsr=0.001322, PM=-0.0879); Bronchiolar and alveolar epithelial cells (lfsr=0.002072, PM=-0.0906); Neuronal IPC (lfsr=0.002092, PM=-0.0816); Radial glia (lfsr=0.002428, PM=-0.0855); Stellate cells (lfsr=0.002883, PM=-0.0885); ENS glia (lfsr=0.003176, PM=-0.0764); Smooth muscle cells (lfsr=0.005081, PM=-0.0855); Vascular endothelial cells (lfsr=0.005845, PM=-0.0829); Hepatoblasts (lfsr=0.006643, PM=-0.0823); Cardiomyocytes (lfsr=0.007241, PM=-0.0851); Goblet cells (lfsr=0.007753, PM=-0.0822); Stromal cells (lfsr=0.008181, PM=-0.0773); Megakaryocytes (lfsr=0.009879, PM=-0.0832); Retinal neurons (lfsr=0.010320, PM=-0.0822); Ciliated epithelial cells (lfsr=0.012158, PM=-0.0800); Neuron (lfsr=0.015105, PM=-0.0786); Erythroblasts (lfsr=0.015486, PM=-0.0804); Retinal progenitors and Muller glia (lfsr=0.019525, PM=-0.0717); Early mesoderm cells (lfsr=0.019740, PM=-0.0766)
Cri	FBXL15	13	1	1	0	0.190515	0.190515	Hepatoblasts	0.190515	Hepatoblasts (lfsr=0.0327, PM=0.1905)
Cri	FBXL18	24	1	0	1	0.0474937	0.0474937	Neuronal IPC	-0.0474937	Neuronal IPC (lfsr=0.0253, PM=-0.0475)
Cri	FBXL2	27	1	0	1	0.0755855	0.0755855	Bronchiolar and alveolar epithelial cells	-0.0755855	Bronchiolar and alveolar epithelial cells (lfsr=0.0373, PM=-0.0756)
Cri	FBXL20	30	19	0	19	0.0927372	0.147182	Metanephric cells	-0.147182	Neuronal IPC (lfsr=7.31e-10, PM=-0.1404); Radial glia (lfsr=1.36e-07, PM=-0.1270); Metanephric cells (lfsr=5.53e-06, PM=-0.1472); Neuroblast (lfsr=2.07e-05, PM=-0.0892); Bronchiolar and alveolar epithelial cells (lfsr=2.32e-04, PM=-0.1311); Squamous epithelial cells (lfsr=2.66e-04, PM=-0.0906); iPSCs (lfsr=3.45e-04, PM=-0.0878); Goblet cells (lfsr=5.37e-04, PM=-0.1271); Epicardial fat cells (lfsr=1.54e-03, PM=-0.0737); Stellate cells (lfsr=2.88e-03, PM=-0.0857); Stromal cells (lfsr=5.74e-03, PM=-0.0552); ENS glia (lfsr=5.81e-03, PM=-0.0550); Retinal neurons (lfsr=6.13e-03, PM=-0.1029); Cardiac mesoderm cells (lfsr=1.60e-02, PM=-0.0636); Myeloid cells (lfsr=2.21e-02, PM=-0.0915); Ciliated epithelial cells (lfsr=2.34e-02, PM=-0.0713); Megakaryocytes (lfsr=2.43e-02, PM=-0.0895); Hepatoblasts (lfsr=4.18e-02, PM=-0.0557); Early mesoderm cells (lfsr=4.31e-02, PM=-0.0775)
Cri	FBXL4	29	3	0	3	0.0571935	0.0678798	Metanephric cells	-0.0678798	Metanephric cells (lfsr=0.00785, PM=-0.0679); ENS glia (lfsr=0.03584, PM=-0.0550); Hepatoblasts (lfsr=0.04969, PM=-0.0487)
Cri	FBXL5	30	4	4	0	0.0224484	0.0242765	Neuroblast	0.0242765	iPSCs (lfsr=0.0177, PM=0.0235); Neuroblast (lfsr=0.0205, PM=0.0243); Hepatoblasts (lfsr=0.0452, PM=0.0214); Cardiac mesoderm cells (lfsr=0.0500, PM=0.0207)
Cri	FBXL6	9	3	3	0	0.0698697	0.077039	Epicardial fat cells	0.077039	Epicardial fat cells (lfsr=0.0275, PM=0.0770); Neuronal IPC (lfsr=0.0281, PM=0.0683); iPSCs (lfsr=0.0356, PM=0.0643)
Cri	FBXL7	30	1	0	1	0.0870545	0.0870545	Vascular endothelial cells	-0.0870545	Vascular endothelial cells (lfsr=0.0271, PM=-0.0871)
Cri	FBXO15	5	2	0	2	0.124301	0.154859	Radial glia	-0.154859	Radial glia (lfsr=0.0101, PM=-0.1549); ENS glia (lfsr=0.0473, PM=-0.0937)
Cri	FBXO16	24	1	1	0	0.0566345	0.0566345	Stromal cells	0.0566345	Stromal cells (lfsr=0.0438, PM=0.0566)
Cri	FBXO17	27	20	20	0	0.0472523	0.0627816	Neuronal IPC	0.0627816	Neuronal IPC (lfsr=0.00044, PM=0.0628); ENS glia (lfsr=0.00219, PM=0.0589); Radial glia (lfsr=0.00258, PM=0.0507); iPSCs (lfsr=0.00882, PM=0.0450); Epicardial fat cells (lfsr=0.00898, PM=0.0470); Vascular endothelial cells (lfsr=0.01564, PM=0.0503); Metanephric cells (lfsr=0.02022, PM=0.0481); Bronchiolar and alveolar epithelial cells (lfsr=0.02168, PM=0.0489); Cardiac mesoderm cells (lfsr=0.02353, PM=0.0451); Smooth muscle cells (lfsr=0.02589, PM=0.0473); Stellate cells (lfsr=0.02710, PM=0.0441); Ciliated epithelial cells (lfsr=0.02780, PM=0.0478); Intestinal epithelial cells (lfsr=0.02843, PM=0.0472); Cardiomyocytes (lfsr=0.03093, PM=0.0471); Goblet cells (lfsr=0.03270, PM=0.0454); Lymphoid cells (lfsr=0.03532, PM=0.0460); Retinal progenitors and Muller glia (lfsr=0.03892, PM=0.0421); Retinal pigment cells (lfsr=0.04521, PM=0.0427); Squamous epithelial cells (lfsr=0.04645, PM=0.0386); Hepatoblasts (lfsr=0.04863, PM=0.0398)
Cri	FBXO2	15	5	5	0	0.0733843	0.0875191	Metanephric cells	0.0875191	Metanephric cells (lfsr=0.0103, PM=0.0875); Hepatoblasts (lfsr=0.0176, PM=0.0792); Epicardial fat cells (lfsr=0.0185, PM=0.0676); Radial glia (lfsr=0.0303, PM=0.0647); Early mesoderm cells (lfsr=0.0437, PM=0.0679)
Cri	FBXO21	30	3	0	3	0.0315446	0.0348741	Neuronal IPC	-0.0348741	Neuronal IPC (lfsr=0.0203, PM=-0.0349); Neuroblast (lfsr=0.0235, PM=-0.0327); Stromal cells (lfsr=0.0364, PM=-0.0271)
Cri	FBXO22	30	30	30	0	0.0427343	0.0523623	iPSCs	0.0523623	iPSCs (lfsr=3.64e-05, PM=0.0524); ENS glia (lfsr=1.21e-04, PM=0.0508); Squamous epithelial cells (lfsr=1.32e-03, PM=0.0480); Stellate cells (lfsr=3.66e-03, PM=0.0480); Glioblast (lfsr=4.99e-03, PM=0.0461); Hepatoblasts (lfsr=6.66e-03, PM=0.0445); Intestinal epithelial cells (lfsr=7.39e-03, PM=0.0466); Radial glia (lfsr=7.78e-03, PM=0.0375); Retinal neurons (lfsr=8.88e-03, PM=0.0456); Cardiac mesoderm cells (lfsr=9.38e-03, PM=0.0433); Epicardial fat cells (lfsr=9.43e-03, PM=0.0410); Bronchiolar and alveolar epithelial cells (lfsr=9.62e-03, PM=0.0448); Stromal cells (lfsr=1.06e-02, PM=0.0397); Retinal progenitors and Muller glia (lfsr=1.09e-02, PM=0.0425); Neuroblast (lfsr=1.11e-02, PM=0.0393); Goblet cells (lfsr=1.18e-02, PM=0.0435); Erythroblasts (lfsr=1.33e-02, PM=0.0443); Early mesoderm cells (lfsr=1.68e-02, PM=0.0424); Cardiomyocytes (lfsr=1.69e-02, PM=0.0428); Vascular endothelial cells (lfsr=1.82e-02, PM=0.0403); Retinal pigment cells (lfsr=1.93e-02, PM=0.0423); Lymphoid cells (lfsr=2.15e-02, PM=0.0420); Neuronal IPC (lfsr=2.15e-02, PM=0.0356); Skeletal muscle cells (lfsr=2.37e-02, PM=0.0414); Ciliated epithelial cells (lfsr=2.38e-02, PM=0.0404); Smooth muscle cells (lfsr=2.46e-02, PM=0.0406); Myeloid cells (lfsr=3.00e-02, PM=0.0401); Neuron (lfsr=3.14e-02, PM=0.0390); Megakaryocytes (lfsr=3.28e-02, PM=0.0396); Metanephric cells (lfsr=3.52e-02, PM=0.0378)
Cri	FBXO25	23	1	1	0	0.186523	0.186523	Metanephric cells	0.186523	Metanephric cells (lfsr=0.0402, PM=0.1865)
Cri	FBXO28	30	3	1	2	0.0337867	0.0364287	Neuronal IPC	-0.0364287	Neuronal IPC (lfsr=0.00539, PM=-0.0364); Neuroblast (lfsr=0.01666, PM=-0.0361); iPSCs (lfsr=0.04001, PM=0.0289)
Cri	FBXO3	24	4	0	4	0.0398211	0.0444804	Squamous epithelial cells	-0.0444804	Squamous epithelial cells (lfsr=0.0168, PM=-0.0445); Neuroblast (lfsr=0.0196, PM=-0.0436); Radial glia (lfsr=0.0336, PM=-0.0327); Cardiac mesoderm cells (lfsr=0.0421, PM=-0.0385)
Cri	FBXO30	25	3	0	3	0.0312125	0.0323992	Epicardial fat cells	-0.0323992	Radial glia (lfsr=0.0393, PM=-0.0309); Epicardial fat cells (lfsr=0.0450, PM=-0.0324); iPSCs (lfsr=0.0461, PM=-0.0303)
Cri	FBXO31	18	16	0	16	0.0490336	0.0584262	Stromal cells	-0.0584262	Stromal cells (lfsr=0.00392, PM=-0.0584); iPSCs (lfsr=0.00584, PM=-0.0539); Epicardial fat cells (lfsr=0.00984, PM=-0.0516); Neuroblast (lfsr=0.01237, PM=-0.0501); Cardiac mesoderm cells (lfsr=0.01596, PM=-0.0517); Neuronal IPC (lfsr=0.01846, PM=-0.0470); Vascular endothelial cells (lfsr=0.01938, PM=-0.0501); Ciliated epithelial cells (lfsr=0.02116, PM=-0.0506); Retinal progenitors and Muller glia (lfsr=0.02381, PM=-0.0494); Hepatoblasts (lfsr=0.02405, PM=-0.0484); Glioblast (lfsr=0.02914, PM=-0.0477); Radial glia (lfsr=0.03025, PM=-0.0431); Myeloid cells (lfsr=0.03358, PM=-0.0474); Neuron (lfsr=0.03918, PM=-0.0455); Smooth muscle cells (lfsr=0.03982, PM=-0.0457); Stellate cells (lfsr=0.04320, PM=-0.0440)
Cri	FBXO32	8	5	0	5	0.202558	0.271821	Squamous epithelial cells	-0.271821	Epicardial fat cells (lfsr=0.000136, PM=-0.2644); Squamous epithelial cells (lfsr=0.000615, PM=-0.2718); Radial glia (lfsr=0.001777, PM=-0.1956); Neuroblast (lfsr=0.018849, PM=-0.1611); ENS glia (lfsr=0.040398, PM=-0.1198)
Cri	FBXO33	29	26	0	26	0.0704899	0.0964504	Epicardial fat cells	-0.0964504	Epicardial fat cells (lfsr=2.42e-06, PM=-0.0965); Neuroblast (lfsr=1.61e-05, PM=-0.0899); Hepatoblasts (lfsr=1.92e-04, PM=-0.0887); Stromal cells (lfsr=5.93e-04, PM=-0.0732); Neuronal IPC (lfsr=6.46e-04, PM=-0.0656); Goblet cells (lfsr=1.35e-03, PM=-0.0840); Radial glia (lfsr=1.45e-03, PM=-0.0628); ENS glia (lfsr=1.87e-03, PM=-0.0706); iPSCs (lfsr=2.31e-03, PM=-0.0693); Squamous epithelial cells (lfsr=3.05e-03, PM=-0.0680); Cardiac mesoderm cells (lfsr=5.11e-03, PM=-0.0701); Ciliated epithelial cells (lfsr=6.26e-03, PM=-0.0752); Megakaryocytes (lfsr=7.55e-03, PM=-0.0770); Glioblast (lfsr=7.66e-03, PM=-0.0707); Retinal pigment cells (lfsr=1.32e-02, PM=-0.0718); Intestinal epithelial cells (lfsr=1.70e-02, PM=-0.0666); Stellate cells (lfsr=1.72e-02, PM=-0.0658); Erythroblasts (lfsr=1.72e-02, PM=-0.0700); Myeloid cells (lfsr=1.97e-02, PM=-0.0677); Skeletal muscle cells (lfsr=2.17e-02, PM=-0.0677); Bronchiolar and alveolar epithelial cells (lfsr=2.50e-02, PM=-0.0635); Retinal neurons (lfsr=2.74e-02, PM=-0.0647); Smooth muscle cells (lfsr=3.14e-02, PM=-0.0605); Retinal progenitors and Muller glia (lfsr=3.39e-02, PM=-0.0587); Vascular endothelial cells (lfsr=3.57e-02, PM=-0.0560); Lymphoid cells (lfsr=4.99e-02, PM=-0.0583)
Cri	FBXO36	21	20	20	0	0.049256	0.059754	Smooth muscle cells	0.059754	Epicardial fat cells (lfsr=0.00181, PM=0.0592); Squamous epithelial cells (lfsr=0.00239, PM=0.0582); Smooth muscle cells (lfsr=0.00441, PM=0.0598); Neuronal IPC (lfsr=0.00536, PM=0.0468); Glioblast (lfsr=0.00734, PM=0.0547); iPSCs (lfsr=0.00780, PM=0.0461); Retinal progenitors and Muller glia (lfsr=0.00993, PM=0.0526); Intestinal epithelial cells (lfsr=0.01323, PM=0.0528); Cardiac mesoderm cells (lfsr=0.01450, PM=0.0495); ENS glia (lfsr=0.01583, PM=0.0466); Vascular endothelial cells (lfsr=0.01649, PM=0.0488); Neuron (lfsr=0.01696, PM=0.0509); Radial glia (lfsr=0.01835, PM=0.0444); Stromal cells (lfsr=0.02151, PM=0.0439); Hepatoblasts (lfsr=0.02334, PM=0.0473); Bronchiolar and alveolar epithelial cells (lfsr=0.02737, PM=0.0470); Ciliated epithelial cells (lfsr=0.02891, PM=0.0467); Retinal neurons (lfsr=0.03501, PM=0.0456); Neuroblast (lfsr=0.04236, PM=0.0410); Stellate cells (lfsr=0.04438, PM=0.0431)
Cri	FBXO45	21	9	9	0	0.0496957	0.0601737	Cardiac mesoderm cells	0.0601737	Radial glia (lfsr=0.00819, PM=0.0522); iPSCs (lfsr=0.00967, PM=0.0483); Cardiac mesoderm cells (lfsr=0.01209, PM=0.0602); Squamous epithelial cells (lfsr=0.02155, PM=0.0502); Epicardial fat cells (lfsr=0.02475, PM=0.0488); Retinal progenitors and Muller glia (lfsr=0.02551, PM=0.0523); Goblet cells (lfsr=0.03566, PM=0.0489); Neuroblast (lfsr=0.04566, PM=0.0398); Bronchiolar and alveolar epithelial cells (lfsr=0.04600, PM=0.0465)
Cri	FBXO46	22	13	0	13	0.0586629	0.0913817	Neuronal IPC	-0.0913817	Neuronal IPC (lfsr=7.34e-06, PM=-0.0914); Squamous epithelial cells (lfsr=1.05e-03, PM=-0.0745); Stellate cells (lfsr=1.20e-02, PM=-0.0681); Stromal cells (lfsr=1.46e-02, PM=-0.0543); Neuroblast (lfsr=1.52e-02, PM=-0.0531); Ciliated epithelial cells (lfsr=1.64e-02, PM=-0.0654); Bronchiolar and alveolar epithelial cells (lfsr=1.64e-02, PM=-0.0638); Neuron (lfsr=1.93e-02, PM=-0.0634); Radial glia (lfsr=2.23e-02, PM=-0.0422); ENS glia (lfsr=3.58e-02, PM=-0.0461); Cardiac mesoderm cells (lfsr=4.02e-02, PM=-0.0515); iPSCs (lfsr=4.43e-02, PM=-0.0363); Smooth muscle cells (lfsr=4.93e-02, PM=-0.0525)
Cri	FBXO5	24	22	22	0	0.105681	0.176319	Radial glia	0.176319	Radial glia (lfsr=4.23e-12, PM=0.1763); Neuronal IPC (lfsr=1.68e-10, PM=0.1154); iPSCs (lfsr=3.22e-06, PM=0.1040); Neuroblast (lfsr=3.97e-04, PM=0.1264); Bronchiolar and alveolar epithelial cells (lfsr=1.60e-03, PM=0.1324); Retinal progenitors and Muller glia (lfsr=2.25e-03, PM=0.1176); Early mesoderm cells (lfsr=5.13e-03, PM=0.1142); Vascular endothelial cells (lfsr=6.39e-03, PM=0.1066); Goblet cells (lfsr=6.43e-03, PM=0.1103); Glioblast (lfsr=8.61e-03, PM=0.1001); Cardiac mesoderm cells (lfsr=8.91e-03, PM=0.0966); Myeloid cells (lfsr=1.30e-02, PM=0.1101); Intestinal epithelial cells (lfsr=1.48e-02, PM=0.1079); Epicardial fat cells (lfsr=1.88e-02, PM=0.0914); Squamous epithelial cells (lfsr=1.97e-02, PM=0.0805); Smooth muscle cells (lfsr=2.21e-02, PM=0.0991); Stellate cells (lfsr=2.29e-02, PM=0.0957); Lymphoid cells (lfsr=2.71e-02, PM=0.0985); Stromal cells (lfsr=2.87e-02, PM=0.0706); Metanephric cells (lfsr=3.00e-02, PM=0.0895); Ciliated epithelial cells (lfsr=3.22e-02, PM=0.0890); Erythroblasts (lfsr=3.49e-02, PM=0.0927)
Cri	FBXO6	6	1	1	0	0.209787	0.209787	Hepatoblasts	0.209787	Hepatoblasts (lfsr=0.0174, PM=0.2098)
Cri	FBXO7	30	5	0	5	0.0280316	0.0312019	Stromal cells	-0.0312019	Stromal cells (lfsr=0.0224, PM=-0.0312); iPSCs (lfsr=0.0303, PM=-0.0283); Squamous epithelial cells (lfsr=0.0410, PM=-0.0269); Hepatoblasts (lfsr=0.0476, PM=-0.0279); Neuroblast (lfsr=0.0499, PM=-0.0260)
Cri	FBXO9	29	29	29	0	0.0634517	0.0853046	Epicardial fat cells	0.0853046	Epicardial fat cells (lfsr=1.98e-06, PM=0.0853); Squamous epithelial cells (lfsr=1.39e-04, PM=0.0732); Radial glia (lfsr=3.49e-04, PM=0.0608); Glioblast (lfsr=7.30e-04, PM=0.0732); Hepatoblasts (lfsr=8.88e-04, PM=0.0694); Erythroblasts (lfsr=1.51e-03, PM=0.0734); Metanephric cells (lfsr=1.60e-03, PM=0.0684); Neuronal IPC (lfsr=1.64e-03, PM=0.0541); Myeloid cells (lfsr=2.19e-03, PM=0.0709); Ciliated epithelial cells (lfsr=2.20e-03, PM=0.0681); Cardiomyocytes (lfsr=2.27e-03, PM=0.0710); Stromal cells (lfsr=3.06e-03, PM=0.0520); Bronchiolar and alveolar epithelial cells (lfsr=3.17e-03, PM=0.0668); Cardiac mesoderm cells (lfsr=3.27e-03, PM=0.0616); Intestinal epithelial cells (lfsr=4.18e-03, PM=0.0662); Retinal pigment cells (lfsr=4.70e-03, PM=0.0670); ENS glia (lfsr=5.01e-03, PM=0.0560); Smooth muscle cells (lfsr=5.85e-03, PM=0.0642); Retinal progenitors and Muller glia (lfsr=6.10e-03, PM=0.0626); iPSCs (lfsr=6.47e-03, PM=0.0535); Neuron (lfsr=6.82e-03, PM=0.0628); Lymphoid cells (lfsr=7.73e-03, PM=0.0644); Vascular endothelial cells (lfsr=8.51e-03, PM=0.0580); Megakaryocytes (lfsr=1.20e-02, PM=0.0607); Goblet cells (lfsr=1.34e-02, PM=0.0573); Neuroblast (lfsr=1.39e-02, PM=0.0475); Retinal neurons (lfsr=1.50e-02, PM=0.0586); Early mesoderm cells (lfsr=1.55e-02, PM=0.0582); Stellate cells (lfsr=1.69e-02, PM=0.0550)
Cri	FBXW11	30	30	30	0	0.0326325	0.0330835	Goblet cells	0.0330835	Squamous epithelial cells (lfsr=0.000182, PM=0.0330); ENS glia (lfsr=0.000218, PM=0.0327); Epicardial fat cells (lfsr=0.000253, PM=0.0329); Neuroblast (lfsr=0.000326, PM=0.0328); Stromal cells (lfsr=0.000470, PM=0.0327); iPSCs (lfsr=0.000476, PM=0.0329); Neuronal IPC (lfsr=0.000535, PM=0.0324); Goblet cells (lfsr=0.000575, PM=0.0331); Cardiac mesoderm cells (lfsr=0.000674, PM=0.0328); Glioblast (lfsr=0.000955, PM=0.0328); Retinal progenitors and Muller glia (lfsr=0.001100, PM=0.0328); Stellate cells (lfsr=0.001302, PM=0.0327); Cardiomyocytes (lfsr=0.001355, PM=0.0329); Bronchiolar and alveolar epithelial cells (lfsr=0.001363, PM=0.0328); Vascular endothelial cells (lfsr=0.001521, PM=0.0325); Skeletal muscle cells (lfsr=0.001873, PM=0.0328); Metanephric cells (lfsr=0.002330, PM=0.0325); Lymphoid cells (lfsr=0.002451, PM=0.0327); Erythroblasts (lfsr=0.002534, PM=0.0327); Ciliated epithelial cells (lfsr=0.002817, PM=0.0325); Radial glia (lfsr=0.002819, PM=0.0321); Neuron (lfsr=0.002868, PM=0.0326); Hepatoblasts (lfsr=0.003047, PM=0.0324); Myeloid cells (lfsr=0.003316, PM=0.0325); Early mesoderm cells (lfsr=0.003335, PM=0.0325); Retinal pigment cells (lfsr=0.003667, PM=0.0325); Smooth muscle cells (lfsr=0.003845, PM=0.0324); Retinal neurons (lfsr=0.005066, PM=0.0323); Megakaryocytes (lfsr=0.005186, PM=0.0323); Intestinal epithelial cells (lfsr=0.005616, PM=0.0322)
Cri	FBXW5	21	17	17	0	0.0466454	0.0596619	ENS glia	0.0596619	ENS glia (lfsr=0.0065, PM=0.0597); Epicardial fat cells (lfsr=0.0129, PM=0.0515); Hepatoblasts (lfsr=0.0222, PM=0.0499); Squamous epithelial cells (lfsr=0.0228, PM=0.0475); Vascular endothelial cells (lfsr=0.0234, PM=0.0487); Stellate cells (lfsr=0.0246, PM=0.0505); Metanephric cells (lfsr=0.0281, PM=0.0479); Goblet cells (lfsr=0.0317, PM=0.0475); Myeloid cells (lfsr=0.0326, PM=0.0478); Neuron (lfsr=0.0331, PM=0.0475); Neuronal IPC (lfsr=0.0349, PM=0.0400); Neuroblast (lfsr=0.0377, PM=0.0428); iPSCs (lfsr=0.0450, PM=0.0396); Glioblast (lfsr=0.0462, PM=0.0435); Ciliated epithelial cells (lfsr=0.0468, PM=0.0437); Retinal progenitors and Muller glia (lfsr=0.0484, PM=0.0428); Cardiac mesoderm cells (lfsr=0.0498, PM=0.0422)
Cri	FCER1G	4	1	1	0	0.210862	0.210862	Vascular endothelial cells	0.210862	Vascular endothelial cells (lfsr=0.022, PM=0.2109)
Cri	FCHO1	5	4	4	0	0.0994828	0.113661	Retinal progenitors and Muller glia	0.113661	iPSCs (lfsr=0.00343, PM=0.1093); Retinal progenitors and Muller glia (lfsr=0.00844, PM=0.1137); Neuronal IPC (lfsr=0.01053, PM=0.0927); Neuroblast (lfsr=0.02110, PM=0.0823)
Cri	FCHO2	29	29	0	29	0.0537287	0.0597928	Epicardial fat cells	-0.0597928	Radial glia (lfsr=2.85e-05, PM=-0.0571); Epicardial fat cells (lfsr=3.26e-05, PM=-0.0598); Squamous epithelial cells (lfsr=9.61e-05, PM=-0.0592); iPSCs (lfsr=2.28e-04, PM=-0.0566); Neuronal IPC (lfsr=2.44e-04, PM=-0.0532); Stellate cells (lfsr=4.04e-04, PM=-0.0585); Neuroblast (lfsr=8.58e-04, PM=-0.0534); ENS glia (lfsr=1.34e-03, PM=-0.0510); Stromal cells (lfsr=1.58e-03, PM=-0.0515); Bronchiolar and alveolar epithelial cells (lfsr=1.95e-03, PM=-0.0549); Retinal neurons (lfsr=2.02e-03, PM=-0.0559); Cardiac mesoderm cells (lfsr=2.45e-03, PM=-0.0529); Neuron (lfsr=2.84e-03, PM=-0.0549); Intestinal epithelial cells (lfsr=3.09e-03, PM=-0.0548); Retinal progenitors and Muller glia (lfsr=3.29e-03, PM=-0.0532); Lymphoid cells (lfsr=3.36e-03, PM=-0.0549); Smooth muscle cells (lfsr=3.69e-03, PM=-0.0538); Skeletal muscle cells (lfsr=4.12e-03, PM=-0.0544); Retinal pigment cells (lfsr=4.73e-03, PM=-0.0537); Metanephric cells (lfsr=5.18e-03, PM=-0.0517); Myeloid cells (lfsr=5.72e-03, PM=-0.0533); Glioblast (lfsr=5.81e-03, PM=-0.0512); Ciliated epithelial cells (lfsr=6.26e-03, PM=-0.0522); Megakaryocytes (lfsr=6.66e-03, PM=-0.0528); Goblet cells (lfsr=7.20e-03, PM=-0.0514); Hepatoblasts (lfsr=7.31e-03, PM=-0.0505); Erythroblasts (lfsr=8.75e-03, PM=-0.0518); Cardiomyocytes (lfsr=8.85e-03, PM=-0.0512); Vascular endothelial cells (lfsr=1.08e-02, PM=-0.0484)
Cri	FDFT1	30	30	30	0	0.203232	0.2921	Retinal progenitors and Muller glia	0.2921	Neuronal IPC (lfsr=1.70e-25, PM=0.2448); Radial glia (lfsr=1.81e-17, PM=0.2309); Retinal progenitors and Muller glia (lfsr=4.43e-15, PM=0.2921); Epicardial fat cells (lfsr=2.61e-14, PM=0.2195); iPSCs (lfsr=1.16e-11, PM=0.2061); Glioblast (lfsr=1.71e-11, PM=0.2628); Stromal cells (lfsr=7.87e-11, PM=0.1890); Hepatoblasts (lfsr=3.88e-10, PM=0.2346); Early mesoderm cells (lfsr=2.52e-09, PM=0.2711); Ciliated epithelial cells (lfsr=8.09e-09, PM=0.2606); Cardiac mesoderm cells (lfsr=1.30e-08, PM=0.1962); Vascular endothelial cells (lfsr=1.83e-08, PM=0.2176); ENS glia (lfsr=8.99e-08, PM=0.1580); Metanephric cells (lfsr=1.27e-07, PM=0.2270); Smooth muscle cells (lfsr=5.16e-07, PM=0.2106); Neuroblast (lfsr=7.95e-07, PM=0.1581); Stellate cells (lfsr=1.19e-05, PM=0.1947); Bronchiolar and alveolar epithelial cells (lfsr=1.46e-05, PM=0.2015); Intestinal epithelial cells (lfsr=2.13e-05, PM=0.2278); Squamous epithelial cells (lfsr=4.61e-05, PM=0.1520); Erythroblasts (lfsr=1.23e-04, PM=0.2259); Neuron (lfsr=4.30e-04, PM=0.1914); Megakaryocytes (lfsr=1.56e-03, PM=0.1768); Cardiomyocytes (lfsr=2.00e-03, PM=0.1814); Lymphoid cells (lfsr=5.24e-03, PM=0.1663); Retinal pigment cells (lfsr=5.94e-03, PM=0.1675); Retinal neurons (lfsr=7.80e-03, PM=0.1579); Myeloid cells (lfsr=8.81e-03, PM=0.1568); Goblet cells (lfsr=9.75e-03, PM=0.1472); Skeletal muscle cells (lfsr=1.08e-02, PM=0.1708)
Cri	FDPS	30	30	30	0	0.205745	0.279932	Epicardial fat cells	0.279932	Neuronal IPC (lfsr=1.80e-31, PM=0.2609); Radial glia (lfsr=1.14e-22, PM=0.2307); Epicardial fat cells (lfsr=7.50e-22, PM=0.2799); Stromal cells (lfsr=1.54e-15, PM=0.2146); Retinal progenitors and Muller glia (lfsr=2.44e-14, PM=0.2709); iPSCs (lfsr=3.56e-13, PM=0.2043); ENS glia (lfsr=1.56e-12, PM=0.1958); Glioblast (lfsr=8.60e-11, PM=0.2402); Neuroblast (lfsr=7.25e-10, PM=0.1775); Stellate cells (lfsr=2.82e-08, PM=0.2116); Cardiac mesoderm cells (lfsr=3.28e-08, PM=0.1870); Squamous epithelial cells (lfsr=5.05e-08, PM=0.1678); Smooth muscle cells (lfsr=3.48e-07, PM=0.2042); Hepatoblasts (lfsr=4.32e-07, PM=0.2023); Early mesoderm cells (lfsr=6.37e-07, PM=0.2200); Ciliated epithelial cells (lfsr=6.48e-07, PM=0.2063); Vascular endothelial cells (lfsr=8.46e-07, PM=0.1742); Neuron (lfsr=9.35e-07, PM=0.2114); Bronchiolar and alveolar epithelial cells (lfsr=1.69e-06, PM=0.2046); Intestinal epithelial cells (lfsr=8.47e-06, PM=0.2002); Goblet cells (lfsr=8.92e-06, PM=0.1924); Metanephric cells (lfsr=1.63e-05, PM=0.1806); Myeloid cells (lfsr=2.38e-05, PM=0.2103); Megakaryocytes (lfsr=7.17e-05, PM=0.2035); Erythroblasts (lfsr=1.67e-04, PM=0.1972); Lymphoid cells (lfsr=1.69e-04, PM=0.1949); Retinal pigment cells (lfsr=1.85e-04, PM=0.1889); Skeletal muscle cells (lfsr=3.66e-04, PM=0.1956); Cardiomyocytes (lfsr=3.68e-04, PM=0.1823); Retinal neurons (lfsr=1.07e-03, PM=0.1626)
Cri	FDX1	28	1	1	0	0.0552195	0.0552195	Epicardial fat cells	0.0552195	Epicardial fat cells (lfsr=0.0169, PM=0.0552)
Cri	FDXR	10	6	6	0	0.106223	0.155211	iPSCs	0.155211	iPSCs (lfsr=4.36e-05, PM=0.1552); Cardiac mesoderm cells (lfsr=8.26e-03, PM=0.1182); Radial glia (lfsr=9.45e-03, PM=0.0916); Neuronal IPC (lfsr=1.30e-02, PM=0.0880); Squamous epithelial cells (lfsr=3.09e-02, PM=0.0882); Vascular endothelial cells (lfsr=3.54e-02, PM=0.0961)
Cri	FEN1	24	13	13	0	0.0931029	0.162981	Retinal progenitors and Muller glia	0.162981	Radial glia (lfsr=2.91e-07, PM=0.1228); Retinal progenitors and Muller glia (lfsr=2.87e-05, PM=0.1630); Bronchiolar and alveolar epithelial cells (lfsr=5.52e-03, PM=0.1178); Epicardial fat cells (lfsr=7.96e-03, PM=0.1005); iPSCs (lfsr=8.99e-03, PM=0.0700); ENS glia (lfsr=9.00e-03, PM=0.0874); Neuroblast (lfsr=2.23e-02, PM=0.0737); Goblet cells (lfsr=2.31e-02, PM=0.0916); Squamous epithelial cells (lfsr=2.95e-02, PM=0.0711); Intestinal epithelial cells (lfsr=3.62e-02, PM=0.0909); Vascular endothelial cells (lfsr=4.17e-02, PM=0.0779); Metanephric cells (lfsr=4.36e-02, PM=0.0803); Stromal cells (lfsr=4.37e-02, PM=0.0634)
Cri	FENDRR	6	5	5	0	0.157906	0.192051	Neuronal IPC	0.192051	Neuronal IPC (lfsr=0.0118, PM=0.1921); Stellate cells (lfsr=0.0146, PM=0.1356); Stromal cells (lfsr=0.0147, PM=0.1521); Smooth muscle cells (lfsr=0.0184, PM=0.1638); Cardiac mesoderm cells (lfsr=0.0228, PM=0.1459)
Cri	FER	30	9	9	0	0.0326127	0.039152	Squamous epithelial cells	0.039152	Squamous epithelial cells (lfsr=0.00437, PM=0.0392); Neuroblast (lfsr=0.00673, PM=0.0365); Stromal cells (lfsr=0.00789, PM=0.0322); Metanephric cells (lfsr=0.01561, PM=0.0349); Neuronal IPC (lfsr=0.01734, PM=0.0270); Stellate cells (lfsr=0.01740, PM=0.0328); Vascular endothelial cells (lfsr=0.02933, PM=0.0287); Lymphoid cells (lfsr=0.03898, PM=0.0317); Neuron (lfsr=0.03902, PM=0.0307)
Cri	FERMT1	9	2	2	0	0.124153	0.134797	Neuronal IPC	0.134797	iPSCs (lfsr=0.00819, PM=0.1135); Neuronal IPC (lfsr=0.01846, PM=0.1348)
Cri	FERMT2	30	28	0	28	0.0674403	0.0993979	Squamous epithelial cells	-0.0993979	Neuroblast (lfsr=9.30e-07, PM=-0.0914); Squamous epithelial cells (lfsr=3.14e-06, PM=-0.0994); Ciliated epithelial cells (lfsr=1.32e-04, PM=-0.0958); Cardiac mesoderm cells (lfsr=2.36e-04, PM=-0.0865); Epicardial fat cells (lfsr=2.99e-04, PM=-0.0680); ENS glia (lfsr=3.07e-04, PM=-0.0820); Metanephric cells (lfsr=2.53e-03, PM=-0.0751); Smooth muscle cells (lfsr=3.28e-03, PM=-0.0737); Stromal cells (lfsr=4.19e-03, PM=-0.0583); Neuron (lfsr=5.72e-03, PM=-0.0725); Bronchiolar and alveolar epithelial cells (lfsr=5.75e-03, PM=-0.0737); Radial glia (lfsr=7.29e-03, PM=-0.0521); Goblet cells (lfsr=9.95e-03, PM=-0.0670); Vascular endothelial cells (lfsr=1.08e-02, PM=-0.0543); Hepatoblasts (lfsr=1.11e-02, PM=-0.0594); Neuronal IPC (lfsr=1.50e-02, PM=-0.0482); Myeloid cells (lfsr=1.57e-02, PM=-0.0690); Lymphoid cells (lfsr=1.67e-02, PM=-0.0693); Retinal neurons (lfsr=1.79e-02, PM=-0.0642); Skeletal muscle cells (lfsr=1.85e-02, PM=-0.0681); iPSCs (lfsr=2.13e-02, PM=-0.0537); Megakaryocytes (lfsr=2.35e-02, PM=-0.0649); Erythroblasts (lfsr=2.44e-02, PM=-0.0657); Intestinal epithelial cells (lfsr=2.45e-02, PM=-0.0615); Cardiomyocytes (lfsr=2.69e-02, PM=-0.0608); Stellate cells (lfsr=3.34e-02, PM=-0.0546); Glioblast (lfsr=4.44e-02, PM=-0.0488); Retinal progenitors and Muller glia (lfsr=4.66e-02, PM=-0.0502)
Cri	FEZ1	22	21	21	0	0.139155	0.220325	Stromal cells	0.220325	Stromal cells (lfsr=7.28e-10, PM=0.2203); Neuronal IPC (lfsr=6.10e-08, PM=0.1701); Glioblast (lfsr=2.44e-05, PM=0.1681); iPSCs (lfsr=2.79e-05, PM=0.1832); ENS glia (lfsr=2.06e-04, PM=0.1029); Vascular endothelial cells (lfsr=2.67e-04, PM=0.1485); Squamous epithelial cells (lfsr=2.88e-04, PM=0.1514); Stellate cells (lfsr=2.94e-04, PM=0.1667); Hepatoblasts (lfsr=4.01e-04, PM=0.1629); Cardiac mesoderm cells (lfsr=4.35e-04, PM=0.1589); Retinal progenitors and Muller glia (lfsr=1.42e-03, PM=0.1458); Retinal neurons (lfsr=2.41e-03, PM=0.1605); Metanephric cells (lfsr=3.06e-03, PM=0.1474); Radial glia (lfsr=3.96e-03, PM=0.0708); Neuron (lfsr=5.12e-03, PM=0.1360); Ciliated epithelial cells (lfsr=1.19e-02, PM=0.1122); Goblet cells (lfsr=1.26e-02, PM=0.1199); Retinal pigment cells (lfsr=1.37e-02, PM=0.1303); Neuroblast (lfsr=1.89e-02, PM=0.0915); Smooth muscle cells (lfsr=4.13e-02, PM=0.0952); Epicardial fat cells (lfsr=4.39e-02, PM=0.0798)
Cri	FEZF1	9	6	6	0	0.0960753	0.116899	Ciliated epithelial cells	0.116899	Ciliated epithelial cells (lfsr=0.0265, PM=0.1169); Neuronal IPC (lfsr=0.0275, PM=0.0985); Retinal progenitors and Muller glia (lfsr=0.0311, PM=0.1034); Stromal cells (lfsr=0.0441, PM=0.0883); Radial glia (lfsr=0.0450, PM=0.0832); iPSCs (lfsr=0.0478, PM=0.0861)
Cri	FEZF1-AS1	9	4	4	0	0.088634	0.0914416	Ciliated epithelial cells	0.0914416	Neuronal IPC (lfsr=0.0351, PM=0.0909); Retinal progenitors and Muller glia (lfsr=0.0416, PM=0.0890); Ciliated epithelial cells (lfsr=0.0452, PM=0.0914); iPSCs (lfsr=0.0452, PM=0.0832)
Cri	FGA	11	11	11	0	0.179048	0.2256	Hepatoblasts	0.2256	Hepatoblasts (lfsr=3.24e-05, PM=0.2256); Radial glia (lfsr=7.04e-05, PM=0.2064); Neuronal IPC (lfsr=2.53e-04, PM=0.1988); Neuroblast (lfsr=2.56e-04, PM=0.2031); Squamous epithelial cells (lfsr=8.64e-04, PM=0.1979); Retinal progenitors and Muller glia (lfsr=3.67e-03, PM=0.1820); ENS glia (lfsr=6.60e-03, PM=0.1558); Stromal cells (lfsr=7.42e-03, PM=0.1549); iPSCs (lfsr=8.46e-03, PM=0.1620); Vascular endothelial cells (lfsr=1.02e-02, PM=0.1633); Epicardial fat cells (lfsr=4.75e-02, PM=0.1196)
Cri	FGB	19	19	19	0	0.17744	0.229701	Hepatoblasts	0.229701	Hepatoblasts (lfsr=5.15e-06, PM=0.2297); Radial glia (lfsr=1.26e-05, PM=0.2091); Neuronal IPC (lfsr=1.34e-04, PM=0.1877); Neuroblast (lfsr=1.53e-04, PM=0.1972); Stromal cells (lfsr=3.79e-04, PM=0.1872); Cardiac mesoderm cells (lfsr=4.99e-04, PM=0.2047); Retinal progenitors and Muller glia (lfsr=8.23e-04, PM=0.1934); Ciliated epithelial cells (lfsr=1.56e-03, PM=0.1928); Vascular endothelial cells (lfsr=2.15e-03, PM=0.1756); Squamous epithelial cells (lfsr=2.56e-03, PM=0.1757); Intestinal epithelial cells (lfsr=3.85e-03, PM=0.1865); iPSCs (lfsr=4.65e-03, PM=0.1603); ENS glia (lfsr=5.74e-03, PM=0.1533); Glioblast (lfsr=7.53e-03, PM=0.1605); Bronchiolar and alveolar epithelial cells (lfsr=7.76e-03, PM=0.1762); Stellate cells (lfsr=1.04e-02, PM=0.1557); Epicardial fat cells (lfsr=1.21e-02, PM=0.1376); Goblet cells (lfsr=2.01e-02, PM=0.1519); Smooth muscle cells (lfsr=3.76e-02, PM=0.1363)
Cri	FGD4	30	5	0	5	0.0631704	0.0745305	Glioblast	-0.0745305	Neuronal IPC (lfsr=0.0137, PM=-0.0613); Glioblast (lfsr=0.0163, PM=-0.0745); Squamous epithelial cells (lfsr=0.0233, PM=-0.0525); Bronchiolar and alveolar epithelial cells (lfsr=0.0309, PM=-0.0667); Cardiac mesoderm cells (lfsr=0.0424, PM=-0.0608)
Cri	FGF1	6	6	0	6	0.211376	0.30216	Stromal cells	-0.30216	Stromal cells (lfsr=3.06e-05, PM=-0.3022); ENS glia (lfsr=2.39e-04, PM=-0.2318); Neuronal IPC (lfsr=3.11e-04, PM=-0.2477); iPSCs (lfsr=1.34e-02, PM=-0.1676); Radial glia (lfsr=1.37e-02, PM=-0.1657); Squamous epithelial cells (lfsr=3.73e-02, PM=-0.1533)
Cri	FGF11	14	1	1	0	0.103615	0.103615	Epicardial fat cells	0.103615	Epicardial fat cells (lfsr=0.0483, PM=0.1036)
Cri	FGF12	25	1	0	1	0.0680532	0.0680532	Retinal neurons	-0.0680532	Retinal neurons (lfsr=0.0327, PM=-0.0681)
Cri	FGF13	30	1	1	0	0.345762	0.345762	Squamous epithelial cells	0.345762	Squamous epithelial cells (lfsr=0.000526, PM=0.3458)
Cri	FGF14	14	11	0	11	0.0915272	0.109119	Radial glia	-0.109119	Radial glia (lfsr=0.00245, PM=-0.1091); Epicardial fat cells (lfsr=0.00617, PM=-0.0986); Neuroblast (lfsr=0.00817, PM=-0.0953); Cardiac mesoderm cells (lfsr=0.00949, PM=-0.1028); ENS glia (lfsr=0.01592, PM=-0.0894); Neuronal IPC (lfsr=0.01634, PM=-0.0841); Stromal cells (lfsr=0.01650, PM=-0.0900); iPSCs (lfsr=0.01853, PM=-0.0820); Retinal neurons (lfsr=0.02066, PM=-0.0911); Retinal progenitors and Muller glia (lfsr=0.02238, PM=-0.0823); Ciliated epithelial cells (lfsr=0.02910, PM=-0.0822)
Cri	FGF18	6	6	0	6	0.201956	0.248199	Epicardial fat cells	-0.248199	Epicardial fat cells (lfsr=5.43e-05, PM=-0.2482); Neuroblast (lfsr=1.71e-04, PM=-0.2152); Stromal cells (lfsr=1.28e-03, PM=-0.2218); Neuronal IPC (lfsr=1.43e-03, PM=-0.1988); iPSCs (lfsr=7.04e-03, PM=-0.1766); Radial glia (lfsr=1.50e-02, PM=-0.1511)
Cri	FGF2	24	2	0	2	0.0428206	0.0461967	Vascular endothelial cells	-0.0461967	Vascular endothelial cells (lfsr=0.0402, PM=-0.0462); Neuronal IPC (lfsr=0.0492, PM=-0.0394)
Cri	FGF7	8	6	6	0	0.260243	0.373594	Neuronal IPC	0.373594	Neuronal IPC (lfsr=4.60e-07, PM=0.3736); Stromal cells (lfsr=3.62e-05, PM=0.2730); Stellate cells (lfsr=6.27e-05, PM=0.3216); Smooth muscle cells (lfsr=1.63e-03, PM=0.2521); Radial glia (lfsr=2.85e-03, PM=0.1641); Neuroblast (lfsr=1.54e-02, PM=0.1771)
Cri	FGFBP3	16	13	13	0	0.258837	0.392817	Retinal progenitors and Muller glia	0.392817	Retinal progenitors and Muller glia (lfsr=7.93e-08, PM=0.3928); iPSCs (lfsr=5.64e-07, PM=0.3293); Neuronal IPC (lfsr=7.96e-07, PM=0.3200); ENS glia (lfsr=2.28e-06, PM=0.2294); Glioblast (lfsr=1.64e-05, PM=0.3413); Ciliated epithelial cells (lfsr=3.85e-05, PM=0.3195); Radial glia (lfsr=2.53e-04, PM=0.2097); Neuron (lfsr=6.27e-04, PM=0.2916); Squamous epithelial cells (lfsr=2.62e-03, PM=0.1937); Neuroblast (lfsr=4.21e-03, PM=0.1543); Hepatoblasts (lfsr=5.89e-03, PM=0.1898); Early mesoderm cells (lfsr=9.52e-03, PM=0.2259); Cardiac mesoderm cells (lfsr=3.00e-02, PM=0.1675)
Cri	FGFR1	30	30	0	30	0.0597816	0.0712859	Smooth muscle cells	-0.0712859	Neuroblast (lfsr=2.56e-05, PM=-0.0707); Stromal cells (lfsr=2.81e-05, PM=-0.0636); Radial glia (lfsr=1.67e-04, PM=-0.0610); Smooth muscle cells (lfsr=1.77e-04, PM=-0.0713); Metanephric cells (lfsr=2.01e-04, PM=-0.0712); Ciliated epithelial cells (lfsr=5.94e-04, PM=-0.0656); Epicardial fat cells (lfsr=6.58e-04, PM=-0.0598); Neuronal IPC (lfsr=7.69e-04, PM=-0.0564); Glioblast (lfsr=1.27e-03, PM=-0.0607); Neuron (lfsr=1.36e-03, PM=-0.0662); Retinal progenitors and Muller glia (lfsr=1.37e-03, PM=-0.0617); Cardiac mesoderm cells (lfsr=2.12e-03, PM=-0.0594); Lymphoid cells (lfsr=3.09e-03, PM=-0.0637); Retinal neurons (lfsr=3.12e-03, PM=-0.0618); Vascular endothelial cells (lfsr=3.60e-03, PM=-0.0542); Cardiomyocytes (lfsr=4.72e-03, PM=-0.0604); Skeletal muscle cells (lfsr=5.33e-03, PM=-0.0609); Megakaryocytes (lfsr=5.78e-03, PM=-0.0607); Erythroblasts (lfsr=6.33e-03, PM=-0.0605); Stellate cells (lfsr=6.61e-03, PM=-0.0541); Intestinal epithelial cells (lfsr=6.61e-03, PM=-0.0582); Hepatoblasts (lfsr=8.78e-03, PM=-0.0575); ENS glia (lfsr=9.50e-03, PM=-0.0518); Myeloid cells (lfsr=9.70e-03, PM=-0.0582); Goblet cells (lfsr=1.02e-02, PM=-0.0560); iPSCs (lfsr=1.07e-02, PM=-0.0523); Early mesoderm cells (lfsr=1.13e-02, PM=-0.0560); Bronchiolar and alveolar epithelial cells (lfsr=1.17e-02, PM=-0.0552); Retinal pigment cells (lfsr=1.17e-02, PM=-0.0557); Squamous epithelial cells (lfsr=2.98e-02, PM=-0.0484)
Cri	FGFR1OP	30	30	30	0	0.0493878	0.0647762	iPSCs	0.0647762	iPSCs (lfsr=5.96e-07, PM=0.0648); Neuroblast (lfsr=7.60e-05, PM=0.0627); Neuronal IPC (lfsr=2.75e-04, PM=0.0511); ENS glia (lfsr=4.76e-04, PM=0.0551); Vascular endothelial cells (lfsr=8.66e-04, PM=0.0597); Metanephric cells (lfsr=9.69e-04, PM=0.0610); Radial glia (lfsr=1.52e-03, PM=0.0444); Epicardial fat cells (lfsr=4.54e-03, PM=0.0506); Hepatoblasts (lfsr=5.00e-03, PM=0.0536); Retinal pigment cells (lfsr=5.68e-03, PM=0.0556); Intestinal epithelial cells (lfsr=7.02e-03, PM=0.0538); Bronchiolar and alveolar epithelial cells (lfsr=7.44e-03, PM=0.0525); Stromal cells (lfsr=9.30e-03, PM=0.0430); Retinal progenitors and Muller glia (lfsr=9.62e-03, PM=0.0490); Ciliated epithelial cells (lfsr=1.16e-02, PM=0.0513); Cardiac mesoderm cells (lfsr=1.23e-02, PM=0.0465); Skeletal muscle cells (lfsr=1.38e-02, PM=0.0514); Megakaryocytes (lfsr=1.63e-02, PM=0.0502); Goblet cells (lfsr=1.73e-02, PM=0.0479); Myeloid cells (lfsr=1.95e-02, PM=0.0485); Smooth muscle cells (lfsr=2.11e-02, PM=0.0470); Erythroblasts (lfsr=2.23e-02, PM=0.0480); Squamous epithelial cells (lfsr=2.65e-02, PM=0.0398); Retinal neurons (lfsr=3.00e-02, PM=0.0450); Early mesoderm cells (lfsr=3.57e-02, PM=0.0439); Glioblast (lfsr=3.59e-02, PM=0.0406); Cardiomyocytes (lfsr=4.00e-02, PM=0.0429); Stellate cells (lfsr=4.35e-02, PM=0.0404); Neuron (lfsr=4.74e-02, PM=0.0403); Lymphoid cells (lfsr=4.97e-02, PM=0.0413)
Cri	FGFR2	30	27	27	0	0.141132	0.20304	Cardiomyocytes	0.20304	Squamous epithelial cells (lfsr=1.49e-08, PM=0.1898); Stellate cells (lfsr=2.20e-06, PM=0.1761); Neuronal IPC (lfsr=2.54e-06, PM=0.2018); Smooth muscle cells (lfsr=4.12e-05, PM=0.1541); Cardiomyocytes (lfsr=7.06e-05, PM=0.2030); Hepatoblasts (lfsr=9.71e-05, PM=0.1606); Radial glia (lfsr=2.12e-04, PM=0.1327); Neuroblast (lfsr=2.23e-04, PM=0.1467); Epicardial fat cells (lfsr=2.31e-04, PM=0.1303); Retinal neurons (lfsr=3.43e-04, PM=0.1860); ENS glia (lfsr=3.73e-04, PM=0.1372); Glioblast (lfsr=7.14e-04, PM=0.1421); Stromal cells (lfsr=9.91e-04, PM=0.1366); Cardiac mesoderm cells (lfsr=1.01e-03, PM=0.1566); Bronchiolar and alveolar epithelial cells (lfsr=1.95e-03, PM=0.1390); Early mesoderm cells (lfsr=2.39e-03, PM=0.1508); Vascular endothelial cells (lfsr=6.38e-03, PM=0.1235); Metanephric cells (lfsr=7.74e-03, PM=0.1037); iPSCs (lfsr=1.03e-02, PM=0.0743); Myeloid cells (lfsr=1.14e-02, PM=0.1426); Intestinal epithelial cells (lfsr=1.56e-02, PM=0.1059); Erythroblasts (lfsr=1.95e-02, PM=0.1311); Megakaryocytes (lfsr=2.46e-02, PM=0.1253); Neuron (lfsr=2.77e-02, PM=0.1164); Retinal pigment cells (lfsr=3.03e-02, PM=0.1100); Skeletal muscle cells (lfsr=3.34e-02, PM=0.1172); Lymphoid cells (lfsr=3.53e-02, PM=0.1171)
Cri	FGFR4	10	9	9	0	0.143929	0.219202	Bronchiolar and alveolar epithelial cells	0.219202	Bronchiolar and alveolar epithelial cells (lfsr=5.18e-05, PM=0.2192); iPSCs (lfsr=1.33e-04, PM=0.1345); Neuronal IPC (lfsr=1.64e-04, PM=0.1719); Intestinal epithelial cells (lfsr=5.19e-03, PM=0.1353); Goblet cells (lfsr=6.26e-03, PM=0.1505); Radial glia (lfsr=1.07e-02, PM=0.1186); Stromal cells (lfsr=1.44e-02, PM=0.1205); ENS glia (lfsr=2.07e-02, PM=0.1241); Cardiac mesoderm cells (lfsr=2.62e-02, PM=0.1208)
Cri	FGG	10	10	10	0	0.375502	0.533135	Radial glia	0.533135	Radial glia (lfsr=3.10e-15, PM=0.5331); Neuronal IPC (lfsr=5.27e-08, PM=0.3999); Hepatoblasts (lfsr=1.89e-07, PM=0.3992); iPSCs (lfsr=5.77e-07, PM=0.4263); Squamous epithelial cells (lfsr=1.67e-06, PM=0.4350); Neuroblast (lfsr=1.63e-05, PM=0.3450); ENS glia (lfsr=2.19e-05, PM=0.3495); Stromal cells (lfsr=3.45e-05, PM=0.3054); Epicardial fat cells (lfsr=7.94e-04, PM=0.2871); Vascular endothelial cells (lfsr=5.76e-03, PM=0.2744)
Cri	FGGY	29	12	0	12	0.078567	0.115598	Retinal neurons	-0.115598	Retinal neurons (lfsr=0.00336, PM=-0.1156); Neuronal IPC (lfsr=0.00339, PM=-0.0749); Radial glia (lfsr=0.00489, PM=-0.0692); Epicardial fat cells (lfsr=0.00554, PM=-0.0772); Cardiac mesoderm cells (lfsr=0.00827, PM=-0.0792); Bronchiolar and alveolar epithelial cells (lfsr=0.00858, PM=-0.1039); Hepatoblasts (lfsr=0.00914, PM=-0.0781); Retinal progenitors and Muller glia (lfsr=0.00982, PM=-0.0858); Smooth muscle cells (lfsr=0.03120, PM=-0.0735); Stromal cells (lfsr=0.03188, PM=-0.0485); Cardiomyocytes (lfsr=0.04230, PM=-0.0754); Glioblast (lfsr=0.04287, PM=-0.0614)
Cri	FH	24	17	17	0	0.0489579	0.0614119	Radial glia	0.0614119	Radial glia (lfsr=0.000791, PM=0.0614); Cardiac mesoderm cells (lfsr=0.008647, PM=0.0551); Stellate cells (lfsr=0.009828, PM=0.0585); Squamous epithelial cells (lfsr=0.011804, PM=0.0511); Neuron (lfsr=0.015634, PM=0.0538); Goblet cells (lfsr=0.016304, PM=0.0538); iPSCs (lfsr=0.019544, PM=0.0411); Retinal progenitors and Muller glia (lfsr=0.020199, PM=0.0503); Hepatoblasts (lfsr=0.021223, PM=0.0485); Neuroblast (lfsr=0.022863, PM=0.0429); Bronchiolar and alveolar epithelial cells (lfsr=0.024209, PM=0.0499); ENS glia (lfsr=0.033013, PM=0.0399); Glioblast (lfsr=0.033487, PM=0.0457); Myeloid cells (lfsr=0.037922, PM=0.0456); Intestinal epithelial cells (lfsr=0.038248, PM=0.0462); Erythroblasts (lfsr=0.042482, PM=0.0453); Metanephric cells (lfsr=0.044697, PM=0.0431)
Cri	FHDC1	10	10	0	10	0.145467	0.197297	Neuronal IPC	-0.197297	iPSCs (lfsr=2.13e-07, PM=-0.1644); Neuronal IPC (lfsr=3.68e-06, PM=-0.1973); Stromal cells (lfsr=1.22e-03, PM=-0.1594); ENS glia (lfsr=1.57e-03, PM=-0.1385); Radial glia (lfsr=1.65e-03, PM=-0.1307); Squamous epithelial cells (lfsr=3.37e-03, PM=-0.1282); Neuron (lfsr=7.48e-03, PM=-0.1472); Retinal progenitors and Muller glia (lfsr=8.20e-03, PM=-0.1454); Neuroblast (lfsr=1.05e-02, PM=-0.1205); Bronchiolar and alveolar epithelial cells (lfsr=1.46e-02, PM=-0.1230)
Cri	FHL1	19	1	0	1	0.0700087	0.0700087	Squamous epithelial cells	-0.0700087	Squamous epithelial cells (lfsr=0.0169, PM=-0.0700)
Cri	FHL2	23	19	0	19	0.213784	0.315028	Stellate cells	-0.315028	Squamous epithelial cells (lfsr=5.60e-10, PM=-0.2973); Neuroblast (lfsr=3.19e-07, PM=-0.2425); Stellate cells (lfsr=1.13e-04, PM=-0.3150); Neuronal IPC (lfsr=1.74e-04, PM=-0.1705); Bronchiolar and alveolar epithelial cells (lfsr=1.95e-04, PM=-0.3141); Epicardial fat cells (lfsr=2.86e-04, PM=-0.2635); Cardiac mesoderm cells (lfsr=4.17e-04, PM=-0.2372); Neuron (lfsr=5.38e-04, PM=-0.2868); Stromal cells (lfsr=2.51e-03, PM=-0.1756); Retinal neurons (lfsr=2.55e-03, PM=-0.2628); Vascular endothelial cells (lfsr=2.71e-03, PM=-0.2185); Radial glia (lfsr=3.22e-03, PM=-0.1202); ENS glia (lfsr=5.35e-03, PM=-0.1321); Hepatoblasts (lfsr=6.37e-03, PM=-0.1807); Glioblast (lfsr=2.17e-02, PM=-0.1443); Ciliated epithelial cells (lfsr=2.49e-02, PM=-0.1782); Megakaryocytes (lfsr=2.52e-02, PM=-0.1905); Myeloid cells (lfsr=2.81e-02, PM=-0.1944); Retinal progenitors and Muller glia (lfsr=3.05e-02, PM=-0.1378)
Cri	FHL3	15	1	0	1	0.0582223	0.0582223	Stromal cells	-0.0582223	Stromal cells (lfsr=0.0369, PM=-0.0582)
Cri	FIBIN	7	7	7	0	0.320629	0.482143	Stellate cells	0.482143	Stellate cells (lfsr=1.44e-07, PM=0.4821); Neuronal IPC (lfsr=1.96e-06, PM=0.4288); Radial glia (lfsr=1.07e-05, PM=0.3500); Epicardial fat cells (lfsr=1.05e-04, PM=0.1701); Smooth muscle cells (lfsr=3.05e-04, PM=0.3190); Stromal cells (lfsr=3.61e-04, PM=0.2085); Cardiac mesoderm cells (lfsr=1.95e-03, PM=0.2859)
Cri	FIBP	26	26	26	0	0.0690224	0.0848126	ENS glia	0.0848126	Neuronal IPC (lfsr=9.64e-06, PM=0.0787); ENS glia (lfsr=2.72e-05, PM=0.0848); Stromal cells (lfsr=1.70e-04, PM=0.0735); iPSCs (lfsr=2.76e-04, PM=0.0708); Epicardial fat cells (lfsr=2.82e-04, PM=0.0772); Squamous epithelial cells (lfsr=1.21e-03, PM=0.0697); Smooth muscle cells (lfsr=1.41e-03, PM=0.0777); Bronchiolar and alveolar epithelial cells (lfsr=1.45e-03, PM=0.0776); Early mesoderm cells (lfsr=1.53e-03, PM=0.0775); Neuroblast (lfsr=1.54e-03, PM=0.0658); Intestinal epithelial cells (lfsr=1.83e-03, PM=0.0774); Ciliated epithelial cells (lfsr=2.09e-03, PM=0.0748); Metanephric cells (lfsr=2.92e-03, PM=0.0729); Cardiomyocytes (lfsr=4.70e-03, PM=0.0721); Hepatoblasts (lfsr=5.09e-03, PM=0.0662); Lymphoid cells (lfsr=7.16e-03, PM=0.0696); Myeloid cells (lfsr=7.18e-03, PM=0.0689); Cardiac mesoderm cells (lfsr=7.81e-03, PM=0.0593); Radial glia (lfsr=7.83e-03, PM=0.0454); Glioblast (lfsr=7.87e-03, PM=0.0638); Retinal progenitors and Muller glia (lfsr=8.70e-03, PM=0.0648); Vascular endothelial cells (lfsr=9.04e-03, PM=0.0613); Retinal pigment cells (lfsr=9.31e-03, PM=0.0675); Stellate cells (lfsr=1.10e-02, PM=0.0641); Neuron (lfsr=1.35e-02, PM=0.0613); Goblet cells (lfsr=3.85e-02, PM=0.0519)
Cri	FIGN	30	1	1	0	0.0680931	0.0680931	ENS glia	0.0680931	ENS glia (lfsr=0.00169, PM=0.0681)
Cri	FIGNL1	12	8	8	0	0.069336	0.0892842	Retinal progenitors and Muller glia	0.0892842	Neuronal IPC (lfsr=0.00116, PM=0.0702); Retinal progenitors and Muller glia (lfsr=0.00251, PM=0.0893); Radial glia (lfsr=0.00403, PM=0.0634); ENS glia (lfsr=0.00452, PM=0.0733); Neuroblast (lfsr=0.00690, PM=0.0710); Epicardial fat cells (lfsr=0.00700, PM=0.0749); Stromal cells (lfsr=0.03210, PM=0.0557); Cardiac mesoderm cells (lfsr=0.04430, PM=0.0568)
Cri	FIGNL2	23	10	10	0	0.0389587	0.0423593	Smooth muscle cells	0.0423593	Neuroblast (lfsr=0.0188, PM=0.0385); Stromal cells (lfsr=0.0192, PM=0.0413); Radial glia (lfsr=0.0243, PM=0.0386); Smooth muscle cells (lfsr=0.0273, PM=0.0424); Vascular endothelial cells (lfsr=0.0288, PM=0.0396); Epicardial fat cells (lfsr=0.0290, PM=0.0386); Metanephric cells (lfsr=0.0341, PM=0.0378); Cardiomyocytes (lfsr=0.0376, PM=0.0394); Cardiac mesoderm cells (lfsr=0.0421, PM=0.0368); Glioblast (lfsr=0.0465, PM=0.0367)
Cri	FILIP1	19	11	0	11	0.0971897	0.130991	Vascular endothelial cells	-0.130991	Vascular endothelial cells (lfsr=0.00170, PM=-0.1310); Retinal progenitors and Muller glia (lfsr=0.00481, PM=-0.1195); Cardiac mesoderm cells (lfsr=0.01001, PM=-0.1195); Squamous epithelial cells (lfsr=0.01116, PM=-0.1000); Stellate cells (lfsr=0.01574, PM=-0.0998); ENS glia (lfsr=0.01677, PM=-0.0898); Epicardial fat cells (lfsr=0.01864, PM=-0.0869); Retinal pigment cells (lfsr=0.02882, PM=-0.0968); Radial glia (lfsr=0.03391, PM=-0.0715); Smooth muscle cells (lfsr=0.03997, PM=-0.0832); Stromal cells (lfsr=0.04812, PM=-0.0710)
Cri	FILIP1L	30	15	0	15	0.0511475	0.0659804	Smooth muscle cells	-0.0659804	ENS glia (lfsr=0.000797, PM=-0.0639); Radial glia (lfsr=0.002061, PM=-0.0526); Squamous epithelial cells (lfsr=0.004823, PM=-0.0569); Smooth muscle cells (lfsr=0.005333, PM=-0.0660); Stellate cells (lfsr=0.009567, PM=-0.0565); Metanephric cells (lfsr=0.011834, PM=-0.0562); Glioblast (lfsr=0.014092, PM=-0.0528); Stromal cells (lfsr=0.023027, PM=-0.0401); Cardiac mesoderm cells (lfsr=0.024467, PM=-0.0480); Neuron (lfsr=0.024718, PM=-0.0520); Goblet cells (lfsr=0.024974, PM=-0.0492); Neuronal IPC (lfsr=0.036320, PM=-0.0357); Ciliated epithelial cells (lfsr=0.040896, PM=-0.0451); Bronchiolar and alveolar epithelial cells (lfsr=0.041423, PM=-0.0454); Early mesoderm cells (lfsr=0.044905, PM=-0.0469)
Cri	FILNC1	1	1	1	0	0.332161	0.332161	Epicardial fat cells	0.332161	Epicardial fat cells (lfsr=0.00184, PM=0.3322)
Cri	FIP1L1	30	30	30	0	0.0191279	0.0198709	Cardiac mesoderm cells	0.0198709	iPSCs (lfsr=0.0180, PM=0.0197); ENS glia (lfsr=0.0195, PM=0.0197); Radial glia (lfsr=0.0198, PM=0.0191); Stromal cells (lfsr=0.0200, PM=0.0195); Cardiac mesoderm cells (lfsr=0.0203, PM=0.0199); Neuronal IPC (lfsr=0.0208, PM=0.0192); Metanephric cells (lfsr=0.0222, PM=0.0195); Hepatoblasts (lfsr=0.0228, PM=0.0195); Erythroblasts (lfsr=0.0240, PM=0.0197); Goblet cells (lfsr=0.0240, PM=0.0196); Glioblast (lfsr=0.0251, PM=0.0194); Neuron (lfsr=0.0254, PM=0.0195); Myeloid cells (lfsr=0.0256, PM=0.0195); Cardiomyocytes (lfsr=0.0266, PM=0.0194); Stellate cells (lfsr=0.0272, PM=0.0192); Retinal neurons (lfsr=0.0276, PM=0.0192); Epicardial fat cells (lfsr=0.0285, PM=0.0189); Smooth muscle cells (lfsr=0.0289, PM=0.0192); Early mesoderm cells (lfsr=0.0302, PM=0.0191); Intestinal epithelial cells (lfsr=0.0307, PM=0.0191); Retinal pigment cells (lfsr=0.0316, PM=0.0190); Neuroblast (lfsr=0.0321, PM=0.0185); Lymphoid cells (lfsr=0.0326, PM=0.0189); Skeletal muscle cells (lfsr=0.0345, PM=0.0188); Squamous epithelial cells (lfsr=0.0345, PM=0.0185); Vascular endothelial cells (lfsr=0.0365, PM=0.0185); Bronchiolar and alveolar epithelial cells (lfsr=0.0389, PM=0.0183); Retinal progenitors and Muller glia (lfsr=0.0393, PM=0.0184); Ciliated epithelial cells (lfsr=0.0406, PM=0.0184); Megakaryocytes (lfsr=0.0412, PM=0.0184)
Cri	FIRRE	30	15	15	0	0.0674611	0.0899585	Epicardial fat cells	0.0899585	Stromal cells (lfsr=9.99e-05, PM=0.0769); Epicardial fat cells (lfsr=1.41e-04, PM=0.0900); iPSCs (lfsr=3.89e-04, PM=0.0667); Smooth muscle cells (lfsr=1.76e-03, PM=0.0798); Bronchiolar and alveolar epithelial cells (lfsr=2.95e-03, PM=0.0742); Retinal pigment cells (lfsr=3.17e-03, PM=0.0841); Vascular endothelial cells (lfsr=3.37e-03, PM=0.0705); Retinal neurons (lfsr=3.41e-03, PM=0.0772); Squamous epithelial cells (lfsr=4.12e-03, PM=0.0703); ENS glia (lfsr=6.04e-03, PM=0.0482); Stellate cells (lfsr=1.12e-02, PM=0.0599); Goblet cells (lfsr=1.38e-02, PM=0.0638); Hepatoblasts (lfsr=1.82e-02, PM=0.0550); Neuroblast (lfsr=2.33e-02, PM=0.0492); Retinal progenitors and Muller glia (lfsr=4.38e-02, PM=0.0463)
Cri	FIS1	29	29	29	0	0.070841	0.0825082	Metanephric cells	0.0825082	Radial glia (lfsr=9.73e-07, PM=0.0778); Stromal cells (lfsr=6.28e-06, PM=0.0775); Epicardial fat cells (lfsr=1.15e-05, PM=0.0790); ENS glia (lfsr=2.02e-05, PM=0.0735); Neuronal IPC (lfsr=2.48e-05, PM=0.0681); Hepatoblasts (lfsr=6.02e-05, PM=0.0797); Metanephric cells (lfsr=8.80e-05, PM=0.0825); Retinal progenitors and Muller glia (lfsr=1.17e-04, PM=0.0805); Vascular endothelial cells (lfsr=1.58e-04, PM=0.0741); Squamous epithelial cells (lfsr=1.86e-04, PM=0.0742); Ciliated epithelial cells (lfsr=3.19e-04, PM=0.0794); Stellate cells (lfsr=1.03e-03, PM=0.0742); iPSCs (lfsr=1.11e-03, PM=0.0646); Early mesoderm cells (lfsr=1.22e-03, PM=0.0733); Goblet cells (lfsr=1.52e-03, PM=0.0724); Cardiomyocytes (lfsr=1.64e-03, PM=0.0737); Intestinal epithelial cells (lfsr=1.67e-03, PM=0.0731); Smooth muscle cells (lfsr=1.83e-03, PM=0.0706); Cardiac mesoderm cells (lfsr=3.10e-03, PM=0.0642); Glioblast (lfsr=3.42e-03, PM=0.0663); Retinal pigment cells (lfsr=3.55e-03, PM=0.0707); Megakaryocytes (lfsr=6.03e-03, PM=0.0678); Lymphoid cells (lfsr=6.24e-03, PM=0.0678); Erythroblasts (lfsr=6.79e-03, PM=0.0672); Myeloid cells (lfsr=7.84e-03, PM=0.0659); Retinal neurons (lfsr=8.08e-03, PM=0.0661); Bronchiolar and alveolar epithelial cells (lfsr=9.53e-03, PM=0.0622); Neuron (lfsr=1.02e-02, PM=0.0620); Neuroblast (lfsr=2.59e-02, PM=0.0460)
Cri	FITM2	8	1	1	0	0.0982288	0.0982288	Stromal cells	0.0982288	Stromal cells (lfsr=0.0422, PM=0.0982)
Cri	FIZ1	10	2	0	2	0.0854587	0.111773	Neuroblast	-0.111773	Neuroblast (lfsr=0.0149, PM=-0.1118); Neuronal IPC (lfsr=0.0417, PM=-0.0591)
Cri	FKBP10	28	28	28	0	0.0892636	0.0930424	Stellate cells	0.0930424	Radial glia (lfsr=8.25e-11, PM=0.0911); Neuronal IPC (lfsr=2.29e-09, PM=0.0918); Stellate cells (lfsr=4.18e-07, PM=0.0930); iPSCs (lfsr=7.30e-07, PM=0.0900); Stromal cells (lfsr=4.65e-06, PM=0.0898); Epicardial fat cells (lfsr=5.07e-06, PM=0.0906); ENS glia (lfsr=5.62e-06, PM=0.0877); Cardiac mesoderm cells (lfsr=9.92e-06, PM=0.0905); Retinal neurons (lfsr=1.87e-05, PM=0.0920); Vascular endothelial cells (lfsr=2.80e-05, PM=0.0897); Retinal progenitors and Muller glia (lfsr=5.07e-05, PM=0.0895); Goblet cells (lfsr=8.24e-05, PM=0.0901); Glioblast (lfsr=8.40e-05, PM=0.0890); Retinal pigment cells (lfsr=9.53e-05, PM=0.0905); Smooth muscle cells (lfsr=1.33e-04, PM=0.0887); Bronchiolar and alveolar epithelial cells (lfsr=1.66e-04, PM=0.0893); Hepatoblasts (lfsr=2.00e-04, PM=0.0882); Neuroblast (lfsr=2.01e-04, PM=0.0871); Neuron (lfsr=2.12e-04, PM=0.0897); Cardiomyocytes (lfsr=3.06e-04, PM=0.0890); Megakaryocytes (lfsr=3.55e-04, PM=0.0893); Ciliated epithelial cells (lfsr=4.61e-04, PM=0.0879); Lymphoid cells (lfsr=4.62e-04, PM=0.0890); Intestinal epithelial cells (lfsr=5.33e-04, PM=0.0881); Early mesoderm cells (lfsr=5.44e-04, PM=0.0884); Squamous epithelial cells (lfsr=6.81e-04, PM=0.0865); Skeletal muscle cells (lfsr=1.27e-03, PM=0.0876); Metanephric cells (lfsr=1.84e-03, PM=0.0852)
Cri	FKBP11	20	12	12	0	0.0759215	0.0936371	Hepatoblasts	0.0936371	Radial glia (lfsr=0.000406, PM=0.0820); iPSCs (lfsr=0.000440, PM=0.0828); Neuronal IPC (lfsr=0.001019, PM=0.0849); Hepatoblasts (lfsr=0.002451, PM=0.0936); Intestinal epithelial cells (lfsr=0.005190, PM=0.0925); Neuron (lfsr=0.012895, PM=0.0845); Epicardial fat cells (lfsr=0.015685, PM=0.0667); Cardiac mesoderm cells (lfsr=0.022307, PM=0.0694); Stromal cells (lfsr=0.024458, PM=0.0651); Smooth muscle cells (lfsr=0.030976, PM=0.0671); Neuroblast (lfsr=0.033693, PM=0.0607); Metanephric cells (lfsr=0.046542, PM=0.0617)
Cri	FKBP14	23	23	23	0	0.100971	0.117217	Neuronal IPC	0.117217	Neuronal IPC (lfsr=1.62e-07, PM=0.1172); Stromal cells (lfsr=9.84e-07, PM=0.1125); Radial glia (lfsr=2.90e-06, PM=0.1027); ENS glia (lfsr=5.23e-06, PM=0.1083); Epicardial fat cells (lfsr=1.32e-05, PM=0.1036); Squamous epithelial cells (lfsr=1.29e-04, PM=0.1026); Glioblast (lfsr=1.36e-04, PM=0.1082); Retinal progenitors and Muller glia (lfsr=1.70e-04, PM=0.1077); Hepatoblasts (lfsr=3.49e-04, PM=0.1035); Smooth muscle cells (lfsr=4.78e-04, PM=0.1020); Metanephric cells (lfsr=5.08e-04, PM=0.1049); Stellate cells (lfsr=8.02e-04, PM=0.1015); Cardiac mesoderm cells (lfsr=8.90e-04, PM=0.0941); Neuroblast (lfsr=1.33e-03, PM=0.0943); Cardiomyocytes (lfsr=1.41e-03, PM=0.1038); Megakaryocytes (lfsr=2.04e-03, PM=0.1028); Neuron (lfsr=2.48e-03, PM=0.1012); Intestinal epithelial cells (lfsr=3.87e-03, PM=0.0982); Vascular endothelial cells (lfsr=4.71e-03, PM=0.0926); Ciliated epithelial cells (lfsr=7.21e-03, PM=0.0930); Goblet cells (lfsr=7.95e-03, PM=0.0918); Bronchiolar and alveolar epithelial cells (lfsr=8.57e-03, PM=0.0926); iPSCs (lfsr=9.47e-03, PM=0.0832)
Cri	FKBP15	25	5	5	0	0.0500128	0.0642503	Vascular endothelial cells	0.0642503	Vascular endothelial cells (lfsr=0.0107, PM=0.0643); Radial glia (lfsr=0.0236, PM=0.0434); Cardiac mesoderm cells (lfsr=0.0409, PM=0.0497); Glioblast (lfsr=0.0417, PM=0.0525); Stromal cells (lfsr=0.0459, PM=0.0402)
Cri	FKBP1A	30	1	1	0	0.0266874	0.0266874	Neuroblast	0.0266874	Neuroblast (lfsr=0.0365, PM=0.0267)
Cri	FKBP3	30	30	30	0	0.0862803	0.0994043	Squamous epithelial cells	0.0994043	Neuronal IPC (lfsr=4.92e-10, PM=0.0907); Stromal cells (lfsr=1.42e-09, PM=0.0934); Radial glia (lfsr=2.57e-09, PM=0.0922); Squamous epithelial cells (lfsr=3.81e-09, PM=0.0994); ENS glia (lfsr=1.78e-07, PM=0.0878); Glioblast (lfsr=9.36e-07, PM=0.0935); Epicardial fat cells (lfsr=1.00e-06, PM=0.0846); Bronchiolar and alveolar epithelial cells (lfsr=5.47e-06, PM=0.0953); Hepatoblasts (lfsr=5.68e-06, PM=0.0876); Neuron (lfsr=1.21e-05, PM=0.0932); Goblet cells (lfsr=1.92e-05, PM=0.0911); iPSCs (lfsr=4.11e-05, PM=0.0801); Ciliated epithelial cells (lfsr=4.39e-05, PM=0.0911); Smooth muscle cells (lfsr=4.93e-05, PM=0.0890); Metanephric cells (lfsr=6.61e-05, PM=0.0867); Stellate cells (lfsr=7.57e-05, PM=0.0895); Retinal progenitors and Muller glia (lfsr=2.34e-04, PM=0.0804); Cardiomyocytes (lfsr=2.98e-04, PM=0.0874); Vascular endothelial cells (lfsr=3.29e-04, PM=0.0799); Myeloid cells (lfsr=3.62e-04, PM=0.0864); Intestinal epithelial cells (lfsr=3.65e-04, PM=0.0846); Skeletal muscle cells (lfsr=4.18e-04, PM=0.0880); Retinal pigment cells (lfsr=4.33e-04, PM=0.0862); Early mesoderm cells (lfsr=5.12e-04, PM=0.0820); Neuroblast (lfsr=6.05e-04, PM=0.0691); Erythroblasts (lfsr=7.12e-04, PM=0.0865); Megakaryocytes (lfsr=8.57e-04, PM=0.0849); Lymphoid cells (lfsr=1.17e-03, PM=0.0834); Retinal neurons (lfsr=3.17e-03, PM=0.0769); Cardiac mesoderm cells (lfsr=3.26e-03, PM=0.0674)
Cri	FKBP4	29	28	28	0	0.0620194	0.0801852	Epicardial fat cells	0.0801852	Epicardial fat cells (lfsr=1.53e-05, PM=0.0802); Neuroblast (lfsr=4.66e-04, PM=0.0685); Radial glia (lfsr=4.68e-04, PM=0.0629); iPSCs (lfsr=5.14e-04, PM=0.0652); Early mesoderm cells (lfsr=1.45e-03, PM=0.0720); Neuronal IPC (lfsr=2.00e-03, PM=0.0592); Metanephric cells (lfsr=2.19e-03, PM=0.0695); Stromal cells (lfsr=2.50e-03, PM=0.0593); Ciliated epithelial cells (lfsr=2.92e-03, PM=0.0696); Cardiac mesoderm cells (lfsr=3.12e-03, PM=0.0670); Retinal pigment cells (lfsr=3.84e-03, PM=0.0696); Squamous epithelial cells (lfsr=4.06e-03, PM=0.0591); Lymphoid cells (lfsr=4.24e-03, PM=0.0690); Hepatoblasts (lfsr=4.60e-03, PM=0.0646); Goblet cells (lfsr=8.21e-03, PM=0.0632); Smooth muscle cells (lfsr=9.45e-03, PM=0.0630); Neuron (lfsr=1.11e-02, PM=0.0624); Erythroblasts (lfsr=1.69e-02, PM=0.0607); Myeloid cells (lfsr=1.85e-02, PM=0.0595); Vascular endothelial cells (lfsr=2.06e-02, PM=0.0560); Bronchiolar and alveolar epithelial cells (lfsr=2.07e-02, PM=0.0579); ENS glia (lfsr=2.16e-02, PM=0.0500); Intestinal epithelial cells (lfsr=2.29e-02, PM=0.0562); Cardiomyocytes (lfsr=2.84e-02, PM=0.0559); Retinal neurons (lfsr=3.16e-02, PM=0.0555); Retinal progenitors and Muller glia (lfsr=3.26e-02, PM=0.0526); Megakaryocytes (lfsr=3.40e-02, PM=0.0547); Stellate cells (lfsr=3.56e-02, PM=0.0531)
Cri	FKBP7	18	17	17	0	0.0652246	0.0855757	Cardiomyocytes	0.0855757	Neuronal IPC (lfsr=0.000791, PM=0.0836); Epicardial fat cells (lfsr=0.001102, PM=0.0834); Cardiomyocytes (lfsr=0.003012, PM=0.0856); Stromal cells (lfsr=0.007110, PM=0.0614); Smooth muscle cells (lfsr=0.008031, PM=0.0701); Squamous epithelial cells (lfsr=0.008601, PM=0.0691); Ciliated epithelial cells (lfsr=0.010143, PM=0.0729); Retinal progenitors and Muller glia (lfsr=0.012899, PM=0.0684); Stellate cells (lfsr=0.013000, PM=0.0674); Radial glia (lfsr=0.016316, PM=0.0533); Glioblast (lfsr=0.019878, PM=0.0632); Cardiac mesoderm cells (lfsr=0.024346, PM=0.0597); Neuron (lfsr=0.027609, PM=0.0613); ENS glia (lfsr=0.033563, PM=0.0489); Vascular endothelial cells (lfsr=0.034880, PM=0.0533); iPSCs (lfsr=0.037695, PM=0.0545); Hepatoblasts (lfsr=0.049117, PM=0.0527)
Cri	FKBPL	6	2	2	0	0.136463	0.13862	iPSCs	0.13862	Radial glia (lfsr=0.00446, PM=0.1343); iPSCs (lfsr=0.00837, PM=0.1386)
Cri	FKRP	16	13	0	13	0.0777997	0.0995552	Epicardial fat cells	-0.0995552	Epicardial fat cells (lfsr=0.000197, PM=-0.0996); Radial glia (lfsr=0.000265, PM=-0.0789); Neuroblast (lfsr=0.000459, PM=-0.0889); ENS glia (lfsr=0.001566, PM=-0.0858); Neuronal IPC (lfsr=0.003626, PM=-0.0633); iPSCs (lfsr=0.005180, PM=-0.0694); Glioblast (lfsr=0.009061, PM=-0.0803); Cardiac mesoderm cells (lfsr=0.010999, PM=-0.0762); Smooth muscle cells (lfsr=0.013245, PM=-0.0792); Ciliated epithelial cells (lfsr=0.016872, PM=-0.0753); Stellate cells (lfsr=0.017762, PM=-0.0738); Squamous epithelial cells (lfsr=0.020363, PM=-0.0682); Neuron (lfsr=0.021781, PM=-0.0725)
Cri	FLAD1	20	4	4	0	0.0350205	0.036598	Bronchiolar and alveolar epithelial cells	0.036598	Bronchiolar and alveolar epithelial cells (lfsr=0.0413, PM=0.0366); iPSCs (lfsr=0.0422, PM=0.0344); ENS glia (lfsr=0.0475, PM=0.0338); Glioblast (lfsr=0.0493, PM=0.0353)
Cri	FLCN	18	7	0	7	0.0476834	0.0539598	Stromal cells	-0.0539598	Stromal cells (lfsr=0.0236, PM=-0.0540); Hepatoblasts (lfsr=0.0297, PM=-0.0519); ENS glia (lfsr=0.0322, PM=-0.0482); Squamous epithelial cells (lfsr=0.0339, PM=-0.0475); Radial glia (lfsr=0.0407, PM=-0.0433); Neuroblast (lfsr=0.0447, PM=-0.0431); Retinal progenitors and Muller glia (lfsr=0.0483, PM=-0.0457)
Cri	FLI1	12	1	1	0	0.0601557	0.0601557	Vascular endothelial cells	0.0601557	Vascular endothelial cells (lfsr=0.0319, PM=0.0602)
Cri	FLNA	30	24	0	24	0.0719311	0.111005	Squamous epithelial cells	-0.111005	Squamous epithelial cells (lfsr=3.30e-06, PM=-0.1110); iPSCs (lfsr=8.01e-05, PM=-0.0714); ENS glia (lfsr=6.07e-04, PM=-0.0660); Neuroblast (lfsr=7.09e-04, PM=-0.0732); Stromal cells (lfsr=1.75e-03, PM=-0.0622); Ciliated epithelial cells (lfsr=3.63e-03, PM=-0.0910); Cardiomyocytes (lfsr=4.04e-03, PM=-0.0952); Radial glia (lfsr=4.13e-03, PM=-0.0512); Early mesoderm cells (lfsr=7.48e-03, PM=-0.0901); Retinal progenitors and Muller glia (lfsr=9.54e-03, PM=-0.0723); Bronchiolar and alveolar epithelial cells (lfsr=9.82e-03, PM=-0.0761); Stellate cells (lfsr=1.34e-02, PM=-0.0718); Hepatoblasts (lfsr=1.52e-02, PM=-0.0661); Smooth muscle cells (lfsr=1.79e-02, PM=-0.0703); Vascular endothelial cells (lfsr=1.86e-02, PM=-0.0553); Cardiac mesoderm cells (lfsr=2.17e-02, PM=-0.0587); Erythroblasts (lfsr=2.23e-02, PM=-0.0786); Lymphoid cells (lfsr=2.29e-02, PM=-0.0786); Glioblast (lfsr=2.80e-02, PM=-0.0558); Retinal neurons (lfsr=3.12e-02, PM=-0.0717); Metanephric cells (lfsr=3.23e-02, PM=-0.0618); Skeletal muscle cells (lfsr=3.25e-02, PM=-0.0721); Megakaryocytes (lfsr=4.06e-02, PM=-0.0681); Intestinal epithelial cells (lfsr=4.96e-02, PM=-0.0576)
Cri	FLNB	30	17	0	17	0.118047	0.21394	Squamous epithelial cells	-0.21394	Squamous epithelial cells (lfsr=1.22e-09, PM=-0.2139); Smooth muscle cells (lfsr=7.55e-05, PM=-0.1807); Cardiac mesoderm cells (lfsr=9.40e-05, PM=-0.1492); Radial glia (lfsr=7.00e-04, PM=-0.0743); Neuronal IPC (lfsr=9.50e-04, PM=-0.0795); Cardiomyocytes (lfsr=1.29e-03, PM=-0.1766); Bronchiolar and alveolar epithelial cells (lfsr=4.49e-03, PM=-0.1230); Ciliated epithelial cells (lfsr=4.53e-03, PM=-0.1213); Hepatoblasts (lfsr=7.66e-03, PM=-0.1098); Retinal neurons (lfsr=8.66e-03, PM=-0.1311); Intestinal epithelial cells (lfsr=2.49e-02, PM=-0.0977); Myeloid cells (lfsr=4.19e-02, PM=-0.1118); Retinal progenitors and Muller glia (lfsr=4.38e-02, PM=-0.0755); Lymphoid cells (lfsr=4.53e-02, PM=-0.1065); Goblet cells (lfsr=4.77e-02, PM=-0.0755); Erythroblasts (lfsr=4.93e-02, PM=-0.1051); Stellate cells (lfsr=4.95e-02, PM=-0.0753)
Cri	FLNC	15	1	0	1	0.190417	0.190417	Squamous epithelial cells	-0.190417	Squamous epithelial cells (lfsr=0.0136, PM=-0.1904)
Cri	FLOT1	28	16	16	0	0.0508384	0.061376	iPSCs	0.061376	iPSCs (lfsr=0.000111, PM=0.0614); Cardiac mesoderm cells (lfsr=0.001885, PM=0.0610); Radial glia (lfsr=0.004226, PM=0.0452); Intestinal epithelial cells (lfsr=0.007288, PM=0.0610); Squamous epithelial cells (lfsr=0.007982, PM=0.0499); Metanephric cells (lfsr=0.008022, PM=0.0571); Stellate cells (lfsr=0.008359, PM=0.0582); Vascular endothelial cells (lfsr=0.010828, PM=0.0495); Hepatoblasts (lfsr=0.015529, PM=0.0512); Retinal progenitors and Muller glia (lfsr=0.017225, PM=0.0508); Glioblast (lfsr=0.017923, PM=0.0514); Megakaryocytes (lfsr=0.027590, PM=0.0508); Neuronal IPC (lfsr=0.031745, PM=0.0356); Goblet cells (lfsr=0.034980, PM=0.0459); Neuron (lfsr=0.035674, PM=0.0458); Neuroblast (lfsr=0.036432, PM=0.0385)
Cri	FLRT2	30	6	5	1	0.102572	0.126105	Radial glia	0.126105	Radial glia (lfsr=0.000488, PM=0.1261); Neuroblast (lfsr=0.000820, PM=0.1108); Neuronal IPC (lfsr=0.004352, PM=0.1169); Cardiomyocytes (lfsr=0.034774, PM=0.1134); Stromal cells (lfsr=0.043955, PM=0.0624); Glioblast (lfsr=0.048271, PM=-0.0859)
Cri	FLRT3	24	17	17	0	0.0691432	0.0974128	Stromal cells	0.0974128	Stromal cells (lfsr=7.89e-05, PM=0.0974); Radial glia (lfsr=2.26e-03, PM=0.0672); Squamous epithelial cells (lfsr=2.74e-03, PM=0.0814); Stellate cells (lfsr=4.70e-03, PM=0.0815); Metanephric cells (lfsr=5.11e-03, PM=0.0830); Smooth muscle cells (lfsr=9.76e-03, PM=0.0766); Bronchiolar and alveolar epithelial cells (lfsr=1.06e-02, PM=0.0771); Neuronal IPC (lfsr=1.25e-02, PM=0.0534); Cardiomyocytes (lfsr=1.46e-02, PM=0.0752); ENS glia (lfsr=1.61e-02, PM=0.0553); Hepatoblasts (lfsr=1.78e-02, PM=0.0684); Neuroblast (lfsr=1.82e-02, PM=0.0632); Retinal progenitors and Muller glia (lfsr=3.34e-02, PM=0.0599); Glioblast (lfsr=4.18e-02, PM=0.0557); Neuron (lfsr=4.41e-02, PM=0.0581); Retinal pigment cells (lfsr=4.59e-02, PM=0.0613); Retinal neurons (lfsr=4.62e-02, PM=0.0608)
Cri	FLT1	19	3	3	0	0.140951	0.164554	Radial glia	0.164554	iPSCs (lfsr=0.000451, PM=0.1285); Radial glia (lfsr=0.002891, PM=0.1646); Neuronal IPC (lfsr=0.025766, PM=0.1298)
Cri	FLT3	3	2	0	2	0.180837	0.197883	Radial glia	-0.197883	Radial glia (lfsr=0.000965, PM=-0.1979); Epicardial fat cells (lfsr=0.003673, PM=-0.1638)
Cri	FLVCR1	30	3	3	0	0.0319078	0.0366897	Vascular endothelial cells	0.0366897	Vascular endothelial cells (lfsr=0.0320, PM=0.0367); Neuroblast (lfsr=0.0420, PM=0.0293); Stromal cells (lfsr=0.0442, PM=0.0297)
Cri	FLYWCH2	25	25	25	0	0.0469908	0.051583	Intestinal epithelial cells	0.051583	Stromal cells (lfsr=0.00134, PM=0.0493); Radial glia (lfsr=0.00396, PM=0.0457); Intestinal epithelial cells (lfsr=0.00401, PM=0.0516); Glioblast (lfsr=0.00404, PM=0.0505); Squamous epithelial cells (lfsr=0.00574, PM=0.0482); Goblet cells (lfsr=0.00583, PM=0.0498); ENS glia (lfsr=0.00601, PM=0.0468); Cardiomyocytes (lfsr=0.00612, PM=0.0499); Cardiac mesoderm cells (lfsr=0.00662, PM=0.0480); Retinal progenitors and Muller glia (lfsr=0.00780, PM=0.0482); Epicardial fat cells (lfsr=0.00804, PM=0.0464); Stellate cells (lfsr=0.00830, PM=0.0484); Neuroblast (lfsr=0.00852, PM=0.0456); Retinal pigment cells (lfsr=0.00909, PM=0.0484); Neuronal IPC (lfsr=0.00933, PM=0.0430); Metanephric cells (lfsr=0.01107, PM=0.0471); Myeloid cells (lfsr=0.01179, PM=0.0472); Ciliated epithelial cells (lfsr=0.01231, PM=0.0466); Bronchiolar and alveolar epithelial cells (lfsr=0.01282, PM=0.0466); Smooth muscle cells (lfsr=0.01301, PM=0.0465); Vascular endothelial cells (lfsr=0.01376, PM=0.0448); Neuron (lfsr=0.01487, PM=0.0459); Early mesoderm cells (lfsr=0.01787, PM=0.0453); iPSCs (lfsr=0.02129, PM=0.0418); Hepatoblasts (lfsr=0.02348, PM=0.0432)
Cri	FMN1	21	1	0	1	0.0934799	0.0934799	Metanephric cells	-0.0934799	Metanephric cells (lfsr=0.0481, PM=-0.0935)
Cri	FMN2	25	7	0	7	0.163883	0.218295	Vascular endothelial cells	-0.218295	Hepatoblasts (lfsr=0.000278, PM=-0.2165); Vascular endothelial cells (lfsr=0.000683, PM=-0.2183); Neuronal IPC (lfsr=0.000809, PM=-0.1471); iPSCs (lfsr=0.008205, PM=-0.0985); Metanephric cells (lfsr=0.012084, PM=-0.1789); Retinal pigment cells (lfsr=0.016460, PM=-0.1557); Cardiac mesoderm cells (lfsr=0.023433, PM=-0.1322)
Cri	FMNL3	22	10	0	10	0.0451988	0.0595792	Stromal cells	-0.0595792	Stromal cells (lfsr=0.0039, PM=-0.0596); iPSCs (lfsr=0.0103, PM=-0.0486); Neuroblast (lfsr=0.0130, PM=-0.0491); Cardiac mesoderm cells (lfsr=0.0188, PM=-0.0488); Neuronal IPC (lfsr=0.0308, PM=-0.0370); ENS glia (lfsr=0.0317, PM=-0.0380); Metanephric cells (lfsr=0.0347, PM=-0.0441); Goblet cells (lfsr=0.0437, PM=-0.0425); Bronchiolar and alveolar epithelial cells (lfsr=0.0457, PM=-0.0422); Neuron (lfsr=0.0466, PM=-0.0422)
Cri	FMO1	6	6	6	0	0.303063	0.442136	Radial glia	0.442136	Radial glia (lfsr=4.29e-11, PM=0.4421); Hepatoblasts (lfsr=2.67e-07, PM=0.3390); Neuronal IPC (lfsr=2.55e-06, PM=0.3601); Stromal cells (lfsr=4.22e-05, PM=0.2955); Epicardial fat cells (lfsr=1.06e-03, PM=0.1918); iPSCs (lfsr=2.20e-02, PM=0.1899)
Cri	FMO3	4	4	4	0	0.247449	0.353951	Neuronal IPC	0.353951	Neuronal IPC (lfsr=1.90e-05, PM=0.3540); Stromal cells (lfsr=4.49e-05, PM=0.2399); Radial glia (lfsr=6.82e-05, PM=0.2734); Epicardial fat cells (lfsr=1.17e-02, PM=0.1226)
Cri	FMO4	16	3	3	0	0.10814	0.128389	Neuroblast	0.128389	Neuronal IPC (lfsr=0.00411, PM=0.1183); Neuroblast (lfsr=0.00432, PM=0.1284); Stromal cells (lfsr=0.03997, PM=0.0777)
Cri	FMR1	30	4	0	4	0.0443811	0.0532549	iPSCs	-0.0532549	iPSCs (lfsr=0.00132, PM=-0.0533); Neuronal IPC (lfsr=0.00132, PM=-0.0468); Hepatoblasts (lfsr=0.01770, PM=-0.0462); Stromal cells (lfsr=0.03737, PM=-0.0313)
Cri	FN1	30	2	0	2	0.075443	0.0791517	Epicardial fat cells	-0.0791517	ENS glia (lfsr=0.00771, PM=-0.0717); Epicardial fat cells (lfsr=0.01549, PM=-0.0792)
Cri	FNBP1	30	27	0	27	0.0407714	0.053337	Epicardial fat cells	-0.053337	Epicardial fat cells (lfsr=0.000278, PM=-0.0533); Radial glia (lfsr=0.000334, PM=-0.0409); Vascular endothelial cells (lfsr=0.002364, PM=-0.0501); Neuroblast (lfsr=0.003172, PM=-0.0414); Neuronal IPC (lfsr=0.004822, PM=-0.0356); Retinal pigment cells (lfsr=0.005860, PM=-0.0498); Glioblast (lfsr=0.006055, PM=-0.0454); Intestinal epithelial cells (lfsr=0.006554, PM=-0.0488); Retinal neurons (lfsr=0.009409, PM=-0.0469); Smooth muscle cells (lfsr=0.010309, PM=-0.0457); Squamous epithelial cells (lfsr=0.013465, PM=-0.0377); Metanephric cells (lfsr=0.014231, PM=-0.0411); iPSCs (lfsr=0.015666, PM=-0.0359); Bronchiolar and alveolar epithelial cells (lfsr=0.018800, PM=-0.0401); ENS glia (lfsr=0.019265, PM=-0.0343); Skeletal muscle cells (lfsr=0.023326, PM=-0.0417); Myeloid cells (lfsr=0.024038, PM=-0.0407); Cardiomyocytes (lfsr=0.024604, PM=-0.0407); Retinal progenitors and Muller glia (lfsr=0.024893, PM=-0.0373); Goblet cells (lfsr=0.025251, PM=-0.0393); Early mesoderm cells (lfsr=0.026285, PM=-0.0405); Neuron (lfsr=0.028374, PM=-0.0386); Megakaryocytes (lfsr=0.037291, PM=-0.0381); Cardiac mesoderm cells (lfsr=0.037430, PM=-0.0348); Stellate cells (lfsr=0.040094, PM=-0.0347); Erythroblasts (lfsr=0.041267, PM=-0.0377); Stromal cells (lfsr=0.041657, PM=-0.0295)
Cri	FNDC3B	30	2	0	2	0.0475382	0.0505883	Vascular endothelial cells	-0.0505883	Vascular endothelial cells (lfsr=0.0249, PM=-0.0506); Metanephric cells (lfsr=0.0400, PM=-0.0445)
Cri	FNDC5	10	5	0	5	0.212524	0.302576	ENS glia	-0.302576	Neuronal IPC (lfsr=0.000280, PM=-0.2404); ENS glia (lfsr=0.000519, PM=-0.3026); iPSCs (lfsr=0.006390, PM=-0.2136); Retinal neurons (lfsr=0.031184, PM=-0.2006); Radial glia (lfsr=0.039327, PM=-0.1056)
Cri	FNIP1	30	28	0	28	0.0698987	0.111342	Smooth muscle cells	-0.111342	Epicardial fat cells (lfsr=1.18e-06, PM=-0.0975); Retinal progenitors and Muller glia (lfsr=6.48e-06, PM=-0.1047); Smooth muscle cells (lfsr=2.20e-05, PM=-0.1113); iPSCs (lfsr=4.80e-05, PM=-0.0850); Radial glia (lfsr=1.36e-04, PM=-0.0578); Squamous epithelial cells (lfsr=4.45e-04, PM=-0.0804); Hepatoblasts (lfsr=5.18e-04, PM=-0.0799); Ciliated epithelial cells (lfsr=8.44e-04, PM=-0.0877); Retinal neurons (lfsr=9.05e-04, PM=-0.0946); Stromal cells (lfsr=1.02e-03, PM=-0.0561); ENS glia (lfsr=1.77e-03, PM=-0.0514); Neuronal IPC (lfsr=2.45e-03, PM=-0.0471); Retinal pigment cells (lfsr=2.53e-03, PM=-0.0875); Neuron (lfsr=2.68e-03, PM=-0.0824); Vascular endothelial cells (lfsr=3.90e-03, PM=-0.0645); Early mesoderm cells (lfsr=6.79e-03, PM=-0.0819); Metanephric cells (lfsr=8.87e-03, PM=-0.0645); Goblet cells (lfsr=1.57e-02, PM=-0.0648); Neuroblast (lfsr=2.02e-02, PM=-0.0424); Lymphoid cells (lfsr=2.11e-02, PM=-0.0687); Bronchiolar and alveolar epithelial cells (lfsr=2.68e-02, PM=-0.0581); Megakaryocytes (lfsr=3.05e-02, PM=-0.0641); Erythroblasts (lfsr=3.08e-02, PM=-0.0653); Intestinal epithelial cells (lfsr=3.69e-02, PM=-0.0566); Glioblast (lfsr=4.33e-02, PM=-0.0445); Stellate cells (lfsr=4.39e-02, PM=-0.0458); Cardiomyocytes (lfsr=4.52e-02, PM=-0.0555); Myeloid cells (lfsr=4.75e-02, PM=-0.0572)
Cri	FNTA	30	13	0	13	0.0419052	0.0566888	Neuronal IPC	-0.0566888	Neuronal IPC (lfsr=7.45e-06, PM=-0.0567); Squamous epithelial cells (lfsr=5.37e-03, PM=-0.0469); Goblet cells (lfsr=7.39e-03, PM=-0.0540); ENS glia (lfsr=1.09e-02, PM=-0.0383); Stromal cells (lfsr=1.34e-02, PM=-0.0357); Smooth muscle cells (lfsr=1.48e-02, PM=-0.0483); iPSCs (lfsr=2.11e-02, PM=-0.0338); Glioblast (lfsr=2.52e-02, PM=-0.0425); Neuron (lfsr=3.46e-02, PM=-0.0408); Neuroblast (lfsr=3.64e-02, PM=-0.0324); Stellate cells (lfsr=3.65e-02, PM=-0.0394); Cardiac mesoderm cells (lfsr=3.83e-02, PM=-0.0343); Erythroblasts (lfsr=3.88e-02, PM=-0.0416)
Cri	FOS	30	28	0	28	0.326997	0.565355	Epicardial fat cells	-0.565355	Epicardial fat cells (lfsr=0.00e+00, PM=-0.5654); Neuroblast (lfsr=0.00e+00, PM=-0.5083); Radial glia (lfsr=4.70e-09, PM=-0.3090); Cardiac mesoderm cells (lfsr=1.29e-08, PM=-0.3632); Neuronal IPC (lfsr=2.60e-08, PM=-0.3160); Bronchiolar and alveolar epithelial cells (lfsr=3.97e-08, PM=-0.4659); Squamous epithelial cells (lfsr=1.20e-07, PM=-0.3561); Glioblast (lfsr=2.43e-07, PM=-0.3460); ENS glia (lfsr=1.39e-06, PM=-0.3222); Ciliated epithelial cells (lfsr=1.44e-06, PM=-0.3580); iPSCs (lfsr=3.07e-06, PM=-0.2444); Stromal cells (lfsr=6.85e-06, PM=-0.2875); Hepatoblasts (lfsr=1.27e-05, PM=-0.3037); Intestinal epithelial cells (lfsr=1.78e-05, PM=-0.4364); Early mesoderm cells (lfsr=1.83e-05, PM=-0.3357); Neuron (lfsr=2.55e-05, PM=-0.3478); Goblet cells (lfsr=2.67e-05, PM=-0.3534); Retinal pigment cells (lfsr=5.82e-05, PM=-0.3837); Megakaryocytes (lfsr=1.83e-04, PM=-0.3667); Retinal progenitors and Muller glia (lfsr=2.15e-04, PM=-0.2607); Cardiomyocytes (lfsr=7.88e-04, PM=-0.3149); Erythroblasts (lfsr=1.00e-03, PM=-0.3599); Vascular endothelial cells (lfsr=1.39e-03, PM=-0.2161); Smooth muscle cells (lfsr=1.79e-03, PM=-0.2284); Skeletal muscle cells (lfsr=1.38e-02, PM=-0.2642); Retinal neurons (lfsr=1.71e-02, PM=-0.1978); Stellate cells (lfsr=2.34e-02, PM=-0.1452); Lymphoid cells (lfsr=3.02e-02, PM=-0.1994)
Cri	FOSB	22	22	0	22	0.292045	0.545591	Epicardial fat cells	-0.545591	Epicardial fat cells (lfsr=4.66e-15, PM=-0.5456); Squamous epithelial cells (lfsr=8.73e-09, PM=-0.4379); Bronchiolar and alveolar epithelial cells (lfsr=2.36e-06, PM=-0.4782); Neuroblast (lfsr=3.21e-06, PM=-0.3336); Glioblast (lfsr=4.46e-06, PM=-0.4247); Goblet cells (lfsr=6.83e-05, PM=-0.3676); Radial glia (lfsr=8.08e-05, PM=-0.2693); Cardiac mesoderm cells (lfsr=2.59e-04, PM=-0.3047); ENS glia (lfsr=2.88e-04, PM=-0.2814); iPSCs (lfsr=3.67e-04, PM=-0.2378); Stellate cells (lfsr=6.40e-04, PM=-0.2785); Stromal cells (lfsr=1.18e-03, PM=-0.2237); Neuronal IPC (lfsr=1.32e-03, PM=-0.2074); Ciliated epithelial cells (lfsr=1.34e-03, PM=-0.3105); Hepatoblasts (lfsr=3.98e-03, PM=-0.2276); Cardiomyocytes (lfsr=4.85e-03, PM=-0.2808); Retinal progenitors and Muller glia (lfsr=8.86e-03, PM=-0.2257); Vascular endothelial cells (lfsr=1.14e-02, PM=-0.1849); Smooth muscle cells (lfsr=1.63e-02, PM=-0.1973); Myeloid cells (lfsr=2.10e-02, PM=-0.2190); Lymphoid cells (lfsr=2.37e-02, PM=-0.2309); Metanephric cells (lfsr=3.03e-02, PM=-0.1576)
Cri	FOSL1	2	1	0	1	0.594625	0.594625	Squamous epithelial cells	-0.594625	Squamous epithelial cells (lfsr=9.14e-06, PM=-0.5946)
Cri	FOSL2	23	7	1	6	0.157504	0.293276	Squamous epithelial cells	-0.293276	Squamous epithelial cells (lfsr=5.49e-09, PM=-0.2933); Epicardial fat cells (lfsr=6.07e-04, PM=-0.0986); iPSCs (lfsr=8.38e-04, PM=-0.2094); Goblet cells (lfsr=2.55e-02, PM=-0.1545); Neuronal IPC (lfsr=2.58e-02, PM=0.1256); Neuroblast (lfsr=3.66e-02, PM=-0.1203); Hepatoblasts (lfsr=4.38e-02, PM=-0.1008)
Cri	FOXC1	9	9	0	9	0.124671	0.181501	Stromal cells	-0.181501	Stromal cells (lfsr=0.00239, PM=-0.1815); iPSCs (lfsr=0.00442, PM=-0.1468); Neuroblast (lfsr=0.00918, PM=-0.1387); Cardiac mesoderm cells (lfsr=0.02012, PM=-0.1308); Squamous epithelial cells (lfsr=0.02053, PM=-0.1278); Neuronal IPC (lfsr=0.02967, PM=-0.1024); Vascular endothelial cells (lfsr=0.03385, PM=-0.1047); Radial glia (lfsr=0.04424, PM=-0.0952); ENS glia (lfsr=0.04801, PM=-0.0941)
Cri	FOXD3	5	2	0	2	0.0968017	0.110008	iPSCs	-0.110008	iPSCs (lfsr=0.0115, PM=-0.1100); Neuronal IPC (lfsr=0.0302, PM=-0.0836)
Cri	FOXD3-AS1	8	2	0	2	0.172435	0.237243	Stromal cells	-0.237243	Stromal cells (lfsr=0.0201, PM=-0.2372); Radial glia (lfsr=0.0491, PM=-0.1076)
Cri	FOXF1	7	2	2	0	0.18508	0.20625	Neuronal IPC	0.20625	Neuronal IPC (lfsr=0.0138, PM=0.2062); Stellate cells (lfsr=0.0151, PM=0.1639)
Cri	FOXH1	7	1	1	0	0.275287	0.275287	Early mesoderm cells	0.275287	Early mesoderm cells (lfsr=0.00605, PM=0.2753)
Cri	FOXK1	30	29	0	29	0.069691	0.0812157	Bronchiolar and alveolar epithelial cells	-0.0812157	Stromal cells (lfsr=1.44e-06, PM=-0.0812); Hepatoblasts (lfsr=5.88e-05, PM=-0.0807); Neuronal IPC (lfsr=7.67e-05, PM=-0.0699); Neuroblast (lfsr=8.30e-05, PM=-0.0709); iPSCs (lfsr=1.11e-04, PM=-0.0743); Bronchiolar and alveolar epithelial cells (lfsr=1.54e-04, PM=-0.0812); Squamous epithelial cells (lfsr=2.12e-04, PM=-0.0740); Radial glia (lfsr=3.64e-04, PM=-0.0661); ENS glia (lfsr=5.79e-04, PM=-0.0658); Cardiac mesoderm cells (lfsr=7.50e-04, PM=-0.0707); Metanephric cells (lfsr=1.07e-03, PM=-0.0743); Intestinal epithelial cells (lfsr=1.08e-03, PM=-0.0724); Neuron (lfsr=1.77e-03, PM=-0.0717); Retinal neurons (lfsr=1.89e-03, PM=-0.0725); Cardiomyocytes (lfsr=2.15e-03, PM=-0.0725); Glioblast (lfsr=2.73e-03, PM=-0.0659); Erythroblasts (lfsr=2.89e-03, PM=-0.0725); Skeletal muscle cells (lfsr=3.33e-03, PM=-0.0718); Retinal progenitors and Muller glia (lfsr=3.60e-03, PM=-0.0660); Ciliated epithelial cells (lfsr=3.72e-03, PM=-0.0682); Vascular endothelial cells (lfsr=4.45e-03, PM=-0.0635); Early mesoderm cells (lfsr=4.69e-03, PM=-0.0692); Lymphoid cells (lfsr=5.81e-03, PM=-0.0684); Retinal pigment cells (lfsr=7.89e-03, PM=-0.0664); Smooth muscle cells (lfsr=8.27e-03, PM=-0.0642); Epicardial fat cells (lfsr=8.38e-03, PM=-0.0558); Goblet cells (lfsr=8.62e-03, PM=-0.0631); Megakaryocytes (lfsr=1.13e-02, PM=-0.0643); Myeloid cells (lfsr=1.24e-02, PM=-0.0636)
Cri	FOXK2	30	1	1	0	0.0330044	0.0330044	iPSCs	0.0330044	iPSCs (lfsr=0.0363, PM=0.0330)
Cri	FOXM1	16	13	13	0	0.0775909	0.0975234	Radial glia	0.0975234	Radial glia (lfsr=5.43e-05, PM=0.0975); Neuroblast (lfsr=2.22e-03, PM=0.0948); Vascular endothelial cells (lfsr=3.19e-03, PM=0.0959); Retinal progenitors and Muller glia (lfsr=4.72e-03, PM=0.0914); Neuronal IPC (lfsr=5.79e-03, PM=0.0491); Cardiac mesoderm cells (lfsr=6.98e-03, PM=0.0813); iPSCs (lfsr=1.15e-02, PM=0.0597); Bronchiolar and alveolar epithelial cells (lfsr=1.68e-02, PM=0.0786); Metanephric cells (lfsr=1.90e-02, PM=0.0762); Glioblast (lfsr=2.49e-02, PM=0.0748); Squamous epithelial cells (lfsr=2.63e-02, PM=0.0661); Myeloid cells (lfsr=2.68e-02, PM=0.0768); Smooth muscle cells (lfsr=4.70e-02, PM=0.0664)
Cri	FOXN3	30	6	0	6	0.06678	0.084062	Retinal neurons	-0.084062	Neuronal IPC (lfsr=0.000130, PM=-0.0813); Cardiac mesoderm cells (lfsr=0.000400, PM=-0.0806); Epicardial fat cells (lfsr=0.000622, PM=-0.0752); Retinal neurons (lfsr=0.026619, PM=-0.0841); Retinal progenitors and Muller glia (lfsr=0.040748, PM=-0.0510); ENS glia (lfsr=0.043690, PM=-0.0286)
Cri	FOXO3	30	10	0	10	0.05471	0.081529	Intestinal epithelial cells	-0.081529	iPSCs (lfsr=0.00252, PM=-0.0676); Intestinal epithelial cells (lfsr=0.00745, PM=-0.0815); Ciliated epithelial cells (lfsr=0.01430, PM=-0.0667); Cardiac mesoderm cells (lfsr=0.01570, PM=-0.0564); Radial glia (lfsr=0.01817, PM=-0.0409); Epicardial fat cells (lfsr=0.02653, PM=-0.0440); Retinal neurons (lfsr=0.03056, PM=-0.0596); Goblet cells (lfsr=0.03768, PM=-0.0530); Vascular endothelial cells (lfsr=0.04080, PM=-0.0416); Neuroblast (lfsr=0.04555, PM=-0.0359)
Cri	FOXP1	30	30	0	30	0.0874392	0.102301	Smooth muscle cells	-0.102301	Smooth muscle cells (lfsr=1.66e-06, PM=-0.1023); Glioblast (lfsr=4.07e-06, PM=-0.0969); ENS glia (lfsr=6.28e-06, PM=-0.0933); iPSCs (lfsr=1.04e-05, PM=-0.0940); Neuronal IPC (lfsr=1.33e-05, PM=-0.0934); Radial glia (lfsr=3.40e-05, PM=-0.0890); Metanephric cells (lfsr=3.73e-05, PM=-0.0938); Vascular endothelial cells (lfsr=5.79e-05, PM=-0.0868); Neuroblast (lfsr=9.72e-05, PM=-0.0879); Stellate cells (lfsr=1.06e-04, PM=-0.0894); Ciliated epithelial cells (lfsr=1.14e-04, PM=-0.0916); Epicardial fat cells (lfsr=2.79e-04, PM=-0.0877); Cardiac mesoderm cells (lfsr=5.12e-04, PM=-0.0861); Retinal pigment cells (lfsr=5.47e-04, PM=-0.0903); Erythroblasts (lfsr=6.60e-04, PM=-0.0909); Intestinal epithelial cells (lfsr=7.30e-04, PM=-0.0889); Goblet cells (lfsr=9.06e-04, PM=-0.0889); Retinal progenitors and Muller glia (lfsr=1.03e-03, PM=-0.0805); Squamous epithelial cells (lfsr=1.20e-03, PM=-0.0826); Lymphoid cells (lfsr=1.47e-03, PM=-0.0881); Bronchiolar and alveolar epithelial cells (lfsr=2.53e-03, PM=-0.0808); Cardiomyocytes (lfsr=2.83e-03, PM=-0.0850); Neuron (lfsr=3.17e-03, PM=-0.0838); Retinal neurons (lfsr=3.43e-03, PM=-0.0832); Hepatoblasts (lfsr=3.74e-03, PM=-0.0797); Myeloid cells (lfsr=4.48e-03, PM=-0.0824); Skeletal muscle cells (lfsr=4.54e-03, PM=-0.0843); Stromal cells (lfsr=4.61e-03, PM=-0.0771); Megakaryocytes (lfsr=4.76e-03, PM=-0.0827); Early mesoderm cells (lfsr=5.27e-03, PM=-0.0819)
Cri	FOXP1-AS1	5	1	0	1	0.0897219	0.0897219	Radial glia	-0.0897219	Radial glia (lfsr=0.0289, PM=-0.0897)
Cri	FOXP2	24	18	0	18	0.197476	0.334325	Cardiac mesoderm cells	-0.334325	iPSCs (lfsr=1.21e-07, PM=-0.3029); Cardiac mesoderm cells (lfsr=1.92e-05, PM=-0.3343); Epicardial fat cells (lfsr=4.25e-05, PM=-0.2534); Neuronal IPC (lfsr=1.11e-03, PM=-0.1663); Retinal neurons (lfsr=1.66e-03, PM=-0.2572); Glioblast (lfsr=2.46e-03, PM=-0.2123); Squamous epithelial cells (lfsr=4.20e-03, PM=-0.1841); Hepatoblasts (lfsr=4.92e-03, PM=-0.1480); Radial glia (lfsr=7.42e-03, PM=-0.1353); Cardiomyocytes (lfsr=9.31e-03, PM=-0.2279); Neuron (lfsr=9.56e-03, PM=-0.2149); Stellate cells (lfsr=9.66e-03, PM=-0.1974); Retinal progenitors and Muller glia (lfsr=1.80e-02, PM=-0.1931); Metanephric cells (lfsr=2.47e-02, PM=-0.1592); Retinal pigment cells (lfsr=2.90e-02, PM=-0.1949); Vascular endothelial cells (lfsr=3.02e-02, PM=-0.1245); Intestinal epithelial cells (lfsr=4.44e-02, PM=-0.1376); Stromal cells (lfsr=4.92e-02, PM=-0.1115)
Cri	FOXP4	19	18	0	18	0.0737617	0.0927086	Neuronal IPC	-0.0927086	Neuronal IPC (lfsr=4.07e-05, PM=-0.0927); Radial glia (lfsr=1.42e-04, PM=-0.0835); Neuroblast (lfsr=2.74e-03, PM=-0.0770); Vascular endothelial cells (lfsr=2.76e-03, PM=-0.0882); Cardiac mesoderm cells (lfsr=5.14e-03, PM=-0.0786); Epicardial fat cells (lfsr=5.60e-03, PM=-0.0756); Glioblast (lfsr=5.78e-03, PM=-0.0809); Intestinal epithelial cells (lfsr=7.83e-03, PM=-0.0807); Bronchiolar and alveolar epithelial cells (lfsr=8.09e-03, PM=-0.0788); Ciliated epithelial cells (lfsr=1.23e-02, PM=-0.0765); ENS glia (lfsr=1.34e-02, PM=-0.0660); Stromal cells (lfsr=1.92e-02, PM=-0.0615); Stellate cells (lfsr=2.39e-02, PM=-0.0687); iPSCs (lfsr=2.43e-02, PM=-0.0654); Smooth muscle cells (lfsr=2.46e-02, PM=-0.0710); Goblet cells (lfsr=4.06e-02, PM=-0.0630); Squamous epithelial cells (lfsr=4.07e-02, PM=-0.0594); Retinal progenitors and Muller glia (lfsr=4.31e-02, PM=-0.0602)
Cri	FOXRED1	26	25	25	0	0.0505075	0.0601031	iPSCs	0.0601031	iPSCs (lfsr=0.000240, PM=0.0601); Radial glia (lfsr=0.000781, PM=0.0523); Stromal cells (lfsr=0.001071, PM=0.0596); Neuroblast (lfsr=0.002433, PM=0.0542); Smooth muscle cells (lfsr=0.006678, PM=0.0561); Hepatoblasts (lfsr=0.008139, PM=0.0530); Stellate cells (lfsr=0.009184, PM=0.0542); Vascular endothelial cells (lfsr=0.011096, PM=0.0516); Ciliated epithelial cells (lfsr=0.012843, PM=0.0526); Neuron (lfsr=0.013197, PM=0.0523); Cardiac mesoderm cells (lfsr=0.013876, PM=0.0494); ENS glia (lfsr=0.013879, PM=0.0448); Goblet cells (lfsr=0.014321, PM=0.0514); Squamous epithelial cells (lfsr=0.015335, PM=0.0456); Retinal pigment cells (lfsr=0.017103, PM=0.0512); Metanephric cells (lfsr=0.017830, PM=0.0494); Erythroblasts (lfsr=0.018116, PM=0.0509); Retinal neurons (lfsr=0.019398, PM=0.0499); Intestinal epithelial cells (lfsr=0.020321, PM=0.0497); Bronchiolar and alveolar epithelial cells (lfsr=0.020332, PM=0.0490); Myeloid cells (lfsr=0.024688, PM=0.0483); Lymphoid cells (lfsr=0.026624, PM=0.0477); Glioblast (lfsr=0.029218, PM=0.0454); Epicardial fat cells (lfsr=0.035495, PM=0.0416); Retinal progenitors and Muller glia (lfsr=0.037887, PM=0.0425)
Cri	FOXRED2	10	1	0	1	0.0533484	0.0533484	Stromal cells	-0.0533484	Stromal cells (lfsr=0.0457, PM=-0.0533)
Cri	FPGS	21	2	2	0	0.0496577	0.0523607	iPSCs	0.0523607	iPSCs (lfsr=0.0147, PM=0.0524); Hepatoblasts (lfsr=0.0294, PM=0.0470)
Cri	FRA10AC1	30	29	29	0	0.0486847	0.064553	Hepatoblasts	0.064553	Neuronal IPC (lfsr=1.13e-05, PM=0.0636); iPSCs (lfsr=2.40e-04, PM=0.0550); Hepatoblasts (lfsr=5.22e-04, PM=0.0646); Squamous epithelial cells (lfsr=1.85e-03, PM=0.0544); Vascular endothelial cells (lfsr=2.79e-03, PM=0.0519); ENS glia (lfsr=3.21e-03, PM=0.0483); Neuron (lfsr=4.83e-03, PM=0.0562); Goblet cells (lfsr=4.97e-03, PM=0.0562); Retinal pigment cells (lfsr=7.03e-03, PM=0.0555); Megakaryocytes (lfsr=7.46e-03, PM=0.0552); Stellate cells (lfsr=8.54e-03, PM=0.0522); Glioblast (lfsr=1.21e-02, PM=0.0490); Erythroblasts (lfsr=1.32e-02, PM=0.0511); Retinal progenitors and Muller glia (lfsr=1.38e-02, PM=0.0471); Cardiac mesoderm cells (lfsr=1.42e-02, PM=0.0448); Neuroblast (lfsr=1.44e-02, PM=0.0395); Metanephric cells (lfsr=1.48e-02, PM=0.0471); Intestinal epithelial cells (lfsr=1.74e-02, PM=0.0481); Myeloid cells (lfsr=1.76e-02, PM=0.0488); Skeletal muscle cells (lfsr=1.85e-02, PM=0.0487); Radial glia (lfsr=1.88e-02, PM=0.0347); Smooth muscle cells (lfsr=1.90e-02, PM=0.0456); Cardiomyocytes (lfsr=2.13e-02, PM=0.0465); Stromal cells (lfsr=2.17e-02, PM=0.0352); Lymphoid cells (lfsr=2.20e-02, PM=0.0471); Early mesoderm cells (lfsr=2.22e-02, PM=0.0461); Epicardial fat cells (lfsr=2.84e-02, PM=0.0358); Retinal neurons (lfsr=2.85e-02, PM=0.0438); Ciliated epithelial cells (lfsr=4.17e-02, PM=0.0399)
Cri	FRAS1	30	7	7	0	0.0450657	0.0586826	Glioblast	0.0586826	Glioblast (lfsr=0.00529, PM=0.0587); iPSCs (lfsr=0.00964, PM=0.0441); Stellate cells (lfsr=0.02447, PM=0.0489); Epicardial fat cells (lfsr=0.03023, PM=0.0458); Squamous epithelial cells (lfsr=0.03803, PM=0.0416); Hepatoblasts (lfsr=0.04224, PM=0.0407); ENS glia (lfsr=0.04808, PM=0.0358)
Cri	FRAT2	13	10	0	10	0.101176	0.149275	Neuronal IPC	-0.149275	Neuronal IPC (lfsr=0.000112, PM=-0.1493); Neuroblast (lfsr=0.001182, PM=-0.1184); Stromal cells (lfsr=0.002077, PM=-0.1163); Retinal progenitors and Muller glia (lfsr=0.016300, PM=-0.1078); Epicardial fat cells (lfsr=0.018849, PM=-0.1029); Myeloid cells (lfsr=0.025526, PM=-0.1070); iPSCs (lfsr=0.034401, PM=-0.0645); ENS glia (lfsr=0.034811, PM=-0.0784); Early mesoderm cells (lfsr=0.043752, PM=-0.0850); Cardiac mesoderm cells (lfsr=0.046698, PM=-0.0820)
Cri	FREM1	30	8	8	0	0.139472	0.231987	Smooth muscle cells	0.231987	Smooth muscle cells (lfsr=1.12e-07, PM=0.2320); Squamous epithelial cells (lfsr=2.53e-03, PM=0.1314); Hepatoblasts (lfsr=2.80e-03, PM=0.1467); Neuronal IPC (lfsr=5.15e-03, PM=0.1462); iPSCs (lfsr=1.07e-02, PM=0.0958); Cardiomyocytes (lfsr=1.78e-02, PM=0.1344); Vascular endothelial cells (lfsr=2.58e-02, PM=0.1034); Megakaryocytes (lfsr=3.37e-02, PM=0.1259)
Cri	FREM2	25	15	15	0	0.116759	0.159807	Cardiomyocytes	0.159807	Radial glia (lfsr=5.24e-05, PM=0.1191); iPSCs (lfsr=1.06e-04, PM=0.1115); Squamous epithelial cells (lfsr=1.38e-03, PM=0.1204); Epicardial fat cells (lfsr=1.45e-03, PM=0.1139); Cardiomyocytes (lfsr=1.60e-03, PM=0.1598); Stellate cells (lfsr=1.98e-03, PM=0.1252); Smooth muscle cells (lfsr=3.00e-03, PM=0.1444); Metanephric cells (lfsr=3.52e-03, PM=0.1314); Neuronal IPC (lfsr=4.03e-03, PM=0.1011); Neuroblast (lfsr=4.82e-03, PM=0.1162); Glioblast (lfsr=5.24e-03, PM=0.1138); Stromal cells (lfsr=1.21e-02, PM=0.0958); Retinal neurons (lfsr=1.88e-02, PM=0.1202); Retinal progenitors and Muller glia (lfsr=3.70e-02, PM=0.0810); Retinal pigment cells (lfsr=4.81e-02, PM=0.0976)
Cri	FREM2-AS1	6	4	4	0	0.0716342	0.0754566	Radial glia	0.0754566	Radial glia (lfsr=0.0381, PM=0.0755); Epicardial fat cells (lfsr=0.0440, PM=0.0678); Metanephric cells (lfsr=0.0441, PM=0.0730); Squamous epithelial cells (lfsr=0.0458, PM=0.0703)
Cri	FRG1	30	30	0	30	0.0459416	0.0484094	Stromal cells	-0.0484094	Stromal cells (lfsr=0.000172, PM=-0.0484); Radial glia (lfsr=0.000413, PM=-0.0463); ENS glia (lfsr=0.000483, PM=-0.0476); Neuroblast (lfsr=0.000613, PM=-0.0475); iPSCs (lfsr=0.001083, PM=-0.0465); Epicardial fat cells (lfsr=0.001384, PM=-0.0475); Vascular endothelial cells (lfsr=0.001397, PM=-0.0478); Cardiac mesoderm cells (lfsr=0.001699, PM=-0.0477); Early mesoderm cells (lfsr=0.002053, PM=-0.0482); Neuronal IPC (lfsr=0.003020, PM=-0.0435); Squamous epithelial cells (lfsr=0.004272, PM=-0.0449); Neuron (lfsr=0.004550, PM=-0.0465); Smooth muscle cells (lfsr=0.004991, PM=-0.0463); Hepatoblasts (lfsr=0.005928, PM=-0.0455); Glioblast (lfsr=0.005959, PM=-0.0456); Stellate cells (lfsr=0.006458, PM=-0.0458); Retinal pigment cells (lfsr=0.006673, PM=-0.0461); Retinal neurons (lfsr=0.007014, PM=-0.0460); Retinal progenitors and Muller glia (lfsr=0.007452, PM=-0.0450); Cardiomyocytes (lfsr=0.007940, PM=-0.0456); Ciliated epithelial cells (lfsr=0.007941, PM=-0.0453); Metanephric cells (lfsr=0.008076, PM=-0.0451); Bronchiolar and alveolar epithelial cells (lfsr=0.008153, PM=-0.0452); Myeloid cells (lfsr=0.008673, PM=-0.0454); Intestinal epithelial cells (lfsr=0.008747, PM=-0.0453); Erythroblasts (lfsr=0.008837, PM=-0.0454); Skeletal muscle cells (lfsr=0.008884, PM=-0.0454); Megakaryocytes (lfsr=0.009068, PM=-0.0453); Lymphoid cells (lfsr=0.011517, PM=-0.0447); Goblet cells (lfsr=0.021874, PM=-0.0427)
Cri	FRMD3	22	3	0	3	0.106636	0.123118	Stromal cells	-0.123118	Neuronal IPC (lfsr=0.00823, PM=-0.1088); Stromal cells (lfsr=0.00861, PM=-0.1231); iPSCs (lfsr=0.02131, PM=-0.0880)
Cri	FRMD4A	30	10	0	10	0.0922143	0.138886	Early mesoderm cells	-0.138886	ENS glia (lfsr=0.00215, PM=-0.0932); Retinal neurons (lfsr=0.00339, PM=-0.1380); Squamous epithelial cells (lfsr=0.00417, PM=-0.0864); Early mesoderm cells (lfsr=0.00551, PM=-0.1389); Neuronal IPC (lfsr=0.00568, PM=-0.0903); iPSCs (lfsr=0.00779, PM=-0.0641); Metanephric cells (lfsr=0.01633, PM=-0.0967); Stromal cells (lfsr=0.02388, PM=-0.0810); Vascular endothelial cells (lfsr=0.03204, PM=-0.0609); Goblet cells (lfsr=0.04265, PM=-0.0727)
Cri	FRMD4B	27	8	8	0	0.106554	0.140211	Stromal cells	0.140211	iPSCs (lfsr=7.84e-06, PM=0.1320); Hepatoblasts (lfsr=9.50e-04, PM=0.1314); Stromal cells (lfsr=1.33e-03, PM=0.1402); Retinal progenitors and Muller glia (lfsr=1.36e-03, PM=0.1221); Radial glia (lfsr=1.75e-03, PM=0.0870); Neuronal IPC (lfsr=9.46e-03, PM=0.0736); Epicardial fat cells (lfsr=1.15e-02, PM=0.0541); Cardiomyocytes (lfsr=2.49e-02, PM=0.1121)
Cri	FRMD5	29	16	1	15	0.190774	0.393642	Metanephric cells	-0.393642	Metanephric cells (lfsr=6.51e-09, PM=-0.3936); Squamous epithelial cells (lfsr=3.40e-07, PM=-0.2735); Stromal cells (lfsr=1.82e-05, PM=-0.1781); Neuronal IPC (lfsr=6.23e-04, PM=-0.1718); ENS glia (lfsr=9.75e-04, PM=-0.1581); Radial glia (lfsr=1.25e-03, PM=-0.1374); Hepatoblasts (lfsr=1.41e-03, PM=-0.2056); Cardiac mesoderm cells (lfsr=1.79e-03, PM=-0.1850); Retinal neurons (lfsr=3.08e-03, PM=-0.2275); Stellate cells (lfsr=4.97e-03, PM=-0.2000); Cardiomyocytes (lfsr=5.06e-03, PM=-0.2261); Epicardial fat cells (lfsr=5.27e-03, PM=-0.1455); Vascular endothelial cells (lfsr=6.62e-03, PM=-0.1705); iPSCs (lfsr=1.33e-02, PM=0.0654); Lymphoid cells (lfsr=3.50e-02, PM=-0.1942); Neuron (lfsr=4.26e-02, PM=-0.1201)
Cri	FRMD6	25	14	0	14	0.0772445	0.122653	Stellate cells	-0.122653	Stellate cells (lfsr=0.000251, PM=-0.1227); iPSCs (lfsr=0.001467, PM=-0.0783); Radial glia (lfsr=0.001791, PM=-0.0721); Glioblast (lfsr=0.002712, PM=-0.0936); Ciliated epithelial cells (lfsr=0.004097, PM=-0.0943); Retinal progenitors and Muller glia (lfsr=0.005786, PM=-0.0881); Hepatoblasts (lfsr=0.010137, PM=-0.0756); Squamous epithelial cells (lfsr=0.012133, PM=-0.0732); Neuroblast (lfsr=0.016216, PM=-0.0619); Cardiomyocytes (lfsr=0.020279, PM=-0.0809); Metanephric cells (lfsr=0.032744, PM=-0.0687); Epicardial fat cells (lfsr=0.038162, PM=-0.0573); Bronchiolar and alveolar epithelial cells (lfsr=0.048054, PM=-0.0611); Cardiac mesoderm cells (lfsr=0.048728, PM=-0.0538)
Cri	FRMD8	15	5	0	5	0.0651066	0.074966	ENS glia	-0.074966	ENS glia (lfsr=0.0265, PM=-0.0750); Stromal cells (lfsr=0.0294, PM=-0.0655); Radial glia (lfsr=0.0337, PM=-0.0550); iPSCs (lfsr=0.0463, PM=-0.0609); Hepatoblasts (lfsr=0.0484, PM=-0.0692)
Cri	FRMPD1	6	4	0	4	0.284011	0.344037	Neuronal IPC	-0.344037	Epicardial fat cells (lfsr=3.05e-06, PM=-0.3283); Neuronal IPC (lfsr=1.23e-04, PM=-0.3440); Radial glia (lfsr=5.64e-03, PM=-0.2245); Retinal neurons (lfsr=2.00e-02, PM=-0.2392)
Cri	FRRS1	14	5	5	0	0.0542598	0.0665452	Stromal cells	0.0665452	Stromal cells (lfsr=0.0164, PM=0.0665); Neuronal IPC (lfsr=0.0287, PM=0.0531); Radial glia (lfsr=0.0417, PM=0.0512); iPSCs (lfsr=0.0459, PM=0.0503); Squamous epithelial cells (lfsr=0.0468, PM=0.0501)
Cri	FRZB	29	28	28	0	0.205496	0.380223	Stellate cells	0.380223	Stellate cells (lfsr=4.41e-09, PM=0.3802); Radial glia (lfsr=3.89e-07, PM=0.2467); Neuronal IPC (lfsr=2.18e-06, PM=0.2486); Bronchiolar and alveolar epithelial cells (lfsr=1.80e-05, PM=0.3026); Neuroblast (lfsr=2.37e-05, PM=0.2188); Retinal progenitors and Muller glia (lfsr=8.69e-05, PM=0.2428); Epicardial fat cells (lfsr=8.90e-05, PM=0.1708); Squamous epithelial cells (lfsr=1.83e-04, PM=0.2216); Neuron (lfsr=3.32e-04, PM=0.2549); Hepatoblasts (lfsr=3.92e-04, PM=0.2215); iPSCs (lfsr=5.64e-04, PM=0.1913); Vascular endothelial cells (lfsr=5.76e-04, PM=0.2247); Cardiac mesoderm cells (lfsr=6.25e-04, PM=0.2122); Glioblast (lfsr=1.31e-03, PM=0.1758); Early mesoderm cells (lfsr=1.94e-03, PM=0.2005); Smooth muscle cells (lfsr=3.13e-03, PM=0.1499); Erythroblasts (lfsr=4.23e-03, PM=0.2540); Retinal pigment cells (lfsr=5.70e-03, PM=0.2107); Cardiomyocytes (lfsr=6.26e-03, PM=0.2053); Stromal cells (lfsr=8.38e-03, PM=0.1350); Goblet cells (lfsr=1.15e-02, PM=0.1511); Lymphoid cells (lfsr=1.44e-02, PM=0.2091); Metanephric cells (lfsr=1.72e-02, PM=0.1426); Megakaryocytes (lfsr=1.82e-02, PM=0.1981); Retinal neurons (lfsr=2.63e-02, PM=0.1572); Intestinal epithelial cells (lfsr=3.93e-02, PM=0.1359); Ciliated epithelial cells (lfsr=4.82e-02, PM=0.1281); Myeloid cells (lfsr=4.92e-02, PM=0.1641)
Cri	FSD2	6	6	0	6	0.131487	0.155847	ENS glia	-0.155847	ENS glia (lfsr=0.00520, PM=-0.1558); Epicardial fat cells (lfsr=0.00524, PM=-0.1501); Neuronal IPC (lfsr=0.00909, PM=-0.1294); Radial glia (lfsr=0.01018, PM=-0.1287); Neuroblast (lfsr=0.02307, PM=-0.1162); Stromal cells (lfsr=0.02763, PM=-0.1086)
Cri	FSHR	8	5	5	0	0.281138	0.367044	Neuronal IPC	0.367044	Epicardial fat cells (lfsr=9.18e-06, PM=0.2970); Neuronal IPC (lfsr=1.23e-04, PM=0.3670); Radial glia (lfsr=9.21e-04, PM=0.2970); Stromal cells (lfsr=8.25e-03, PM=0.2138); Cardiomyocytes (lfsr=3.43e-02, PM=0.2309)
Cri	FST	24	1	1	0	0.117814	0.117814	Epicardial fat cells	0.117814	Epicardial fat cells (lfsr=0.0153, PM=0.1178)
Cri	FSTL4	14	1	0	1	0.0998945	0.0998945	Retinal neurons	-0.0998945	Retinal neurons (lfsr=0.026, PM=-0.0999)
Cri	FSTL5	18	11	0	11	0.23988	0.310487	iPSCs	-0.310487	iPSCs (lfsr=2.94e-06, PM=-0.3105); Neuronal IPC (lfsr=6.85e-05, PM=-0.2435); Squamous epithelial cells (lfsr=1.09e-04, PM=-0.3068); Hepatoblasts (lfsr=1.95e-04, PM=-0.2976); Glioblast (lfsr=6.52e-04, PM=-0.3023); ENS glia (lfsr=1.65e-03, PM=-0.1953); Ciliated epithelial cells (lfsr=7.57e-03, PM=-0.2411); Cardiac mesoderm cells (lfsr=2.19e-02, PM=-0.1822); Neuron (lfsr=2.77e-02, PM=-0.2111); Retinal progenitors and Muller glia (lfsr=3.01e-02, PM=-0.1754); Vascular endothelial cells (lfsr=4.44e-02, PM=-0.1729)
Cri	FTH1	30	30	30	0	0.0615185	0.0762654	Bronchiolar and alveolar epithelial cells	0.0762654	ENS glia (lfsr=1.23e-06, PM=0.0656); Bronchiolar and alveolar epithelial cells (lfsr=1.44e-06, PM=0.0763); Neuronal IPC (lfsr=1.73e-06, PM=0.0627); Metanephric cells (lfsr=7.60e-06, PM=0.0729); Stromal cells (lfsr=1.88e-05, PM=0.0605); Radial glia (lfsr=3.33e-05, PM=0.0596); Glioblast (lfsr=6.97e-05, PM=0.0633); Retinal progenitors and Muller glia (lfsr=2.28e-04, PM=0.0634); Hepatoblasts (lfsr=3.17e-04, PM=0.0643); Retinal pigment cells (lfsr=3.90e-04, PM=0.0672); Cardiomyocytes (lfsr=4.63e-04, PM=0.0663); Vascular endothelial cells (lfsr=4.69e-04, PM=0.0592); Ciliated epithelial cells (lfsr=6.24e-04, PM=0.0610); Goblet cells (lfsr=7.31e-04, PM=0.0651); Early mesoderm cells (lfsr=7.97e-04, PM=0.0616); Neuroblast (lfsr=8.44e-04, PM=0.0564); Stellate cells (lfsr=1.37e-03, PM=0.0613); Retinal neurons (lfsr=1.57e-03, PM=0.0623); Epicardial fat cells (lfsr=1.60e-03, PM=0.0572); Erythroblasts (lfsr=1.79e-03, PM=0.0635); Neuron (lfsr=1.84e-03, PM=0.0593); Megakaryocytes (lfsr=2.15e-03, PM=0.0623); Smooth muscle cells (lfsr=2.64e-03, PM=0.0587); Skeletal muscle cells (lfsr=3.86e-03, PM=0.0611); Squamous epithelial cells (lfsr=4.53e-03, PM=0.0572); Cardiac mesoderm cells (lfsr=6.01e-03, PM=0.0533); Intestinal epithelial cells (lfsr=6.46e-03, PM=0.0574); Lymphoid cells (lfsr=7.06e-03, PM=0.0586); iPSCs (lfsr=7.94e-03, PM=0.0522); Myeloid cells (lfsr=1.35e-02, PM=0.0558)
Cri	FTL	30	12	0	12	0.0595011	0.086011	Retinal progenitors and Muller glia	-0.086011	Epicardial fat cells (lfsr=0.000292, PM=-0.0848); Retinal progenitors and Muller glia (lfsr=0.001188, PM=-0.0860); Neuroblast (lfsr=0.004495, PM=-0.0571); iPSCs (lfsr=0.005757, PM=-0.0647); Early mesoderm cells (lfsr=0.007760, PM=-0.0733); Radial glia (lfsr=0.007771, PM=-0.0493); Neuronal IPC (lfsr=0.019956, PM=-0.0451); ENS glia (lfsr=0.022666, PM=-0.0446); Smooth muscle cells (lfsr=0.034770, PM=-0.0570); Squamous epithelial cells (lfsr=0.035881, PM=-0.0549); Neuron (lfsr=0.036668, PM=-0.0524); Vascular endothelial cells (lfsr=0.047094, PM=-0.0449)
Cri	FTSJ1	14	14	14	0	0.0785975	0.0914784	Neuroblast	0.0914784	Neuroblast (lfsr=9.07e-05, PM=0.0915); iPSCs (lfsr=2.39e-04, PM=0.0878); Epicardial fat cells (lfsr=5.44e-04, PM=0.0880); ENS glia (lfsr=3.58e-03, PM=0.0778); Smooth muscle cells (lfsr=3.87e-03, PM=0.0837); Neuronal IPC (lfsr=4.35e-03, PM=0.0706); Stromal cells (lfsr=4.74e-03, PM=0.0736); Radial glia (lfsr=5.64e-03, PM=0.0695); Squamous epithelial cells (lfsr=7.07e-03, PM=0.0771); Neuron (lfsr=7.89e-03, PM=0.0798); Retinal progenitors and Muller glia (lfsr=9.81e-03, PM=0.0780); Vascular endothelial cells (lfsr=1.00e-02, PM=0.0761); Cardiac mesoderm cells (lfsr=1.49e-02, PM=0.0736); Glioblast (lfsr=1.90e-02, PM=0.0733)
Cri	FTSJ3	26	26	26	0	0.0558503	0.0624705	Cardiomyocytes	0.0624705	Neuronal IPC (lfsr=0.000281, PM=0.0601); iPSCs (lfsr=0.000520, PM=0.0590); Neuroblast (lfsr=0.001056, PM=0.0588); Epicardial fat cells (lfsr=0.001133, PM=0.0603); Squamous epithelial cells (lfsr=0.001206, PM=0.0602); ENS glia (lfsr=0.002247, PM=0.0577); Cardiomyocytes (lfsr=0.002719, PM=0.0625); Ciliated epithelial cells (lfsr=0.003779, PM=0.0598); Bronchiolar and alveolar epithelial cells (lfsr=0.005274, PM=0.0586); Smooth muscle cells (lfsr=0.005491, PM=0.0590); Vascular endothelial cells (lfsr=0.006424, PM=0.0554); Hepatoblasts (lfsr=0.006571, PM=0.0565); Radial glia (lfsr=0.006591, PM=0.0499); Early mesoderm cells (lfsr=0.006833, PM=0.0573); Retinal pigment cells (lfsr=0.007059, PM=0.0579); Metanephric cells (lfsr=0.007189, PM=0.0564); Retinal progenitors and Muller glia (lfsr=0.007717, PM=0.0552); Stellate cells (lfsr=0.008284, PM=0.0563); Intestinal epithelial cells (lfsr=0.011790, PM=0.0549); Lymphoid cells (lfsr=0.012042, PM=0.0551); Neuron (lfsr=0.013781, PM=0.0540); Myeloid cells (lfsr=0.014937, PM=0.0538); Glioblast (lfsr=0.017558, PM=0.0511); Cardiac mesoderm cells (lfsr=0.023330, PM=0.0492); Goblet cells (lfsr=0.026631, PM=0.0491); Stromal cells (lfsr=0.036753, PM=0.0439)
Cri	FTX	30	13	0	13	0.0413136	0.0539065	Retinal neurons	-0.0539065	Radial glia (lfsr=0.000317, PM=-0.0462); Neuronal IPC (lfsr=0.001073, PM=-0.0372); Retinal progenitors and Muller glia (lfsr=0.001835, PM=-0.0508); ENS glia (lfsr=0.003806, PM=-0.0387); Retinal neurons (lfsr=0.004425, PM=-0.0539); Stromal cells (lfsr=0.004893, PM=-0.0365); Bronchiolar and alveolar epithelial cells (lfsr=0.008522, PM=-0.0463); Glioblast (lfsr=0.014846, PM=-0.0369); Smooth muscle cells (lfsr=0.015209, PM=-0.0429); Early mesoderm cells (lfsr=0.020570, PM=-0.0451); Stellate cells (lfsr=0.023185, PM=-0.0343); Cardiomyocytes (lfsr=0.036482, PM=-0.0367); Metanephric cells (lfsr=0.041721, PM=-0.0316)
Cri	FUBP3	30	28	0	28	0.0370272	0.0457383	Goblet cells	-0.0457383	Vascular endothelial cells (lfsr=0.00170, PM=-0.0427); Goblet cells (lfsr=0.00194, PM=-0.0457); Radial glia (lfsr=0.00219, PM=-0.0349); Stromal cells (lfsr=0.00262, PM=-0.0368); Hepatoblasts (lfsr=0.00301, PM=-0.0424); Neuron (lfsr=0.00369, PM=-0.0438); ENS glia (lfsr=0.00433, PM=-0.0362); Neuronal IPC (lfsr=0.00475, PM=-0.0344); Glioblast (lfsr=0.00524, PM=-0.0411); Smooth muscle cells (lfsr=0.00874, PM=-0.0397); Cardiac mesoderm cells (lfsr=0.00992, PM=-0.0375); Stellate cells (lfsr=0.01172, PM=-0.0375); Ciliated epithelial cells (lfsr=0.01398, PM=-0.0381); Retinal progenitors and Muller glia (lfsr=0.01442, PM=-0.0368); Metanephric cells (lfsr=0.01482, PM=-0.0367); Megakaryocytes (lfsr=0.01525, PM=-0.0386); Skeletal muscle cells (lfsr=0.01567, PM=-0.0386); Squamous epithelial cells (lfsr=0.01719, PM=-0.0337); iPSCs (lfsr=0.01806, PM=-0.0312); Early mesoderm cells (lfsr=0.02156, PM=-0.0364); Neuroblast (lfsr=0.02197, PM=-0.0308); Lymphoid cells (lfsr=0.02208, PM=-0.0367); Erythroblasts (lfsr=0.02331, PM=-0.0365); Myeloid cells (lfsr=0.02418, PM=-0.0361); Retinal pigment cells (lfsr=0.02882, PM=-0.0351); Intestinal epithelial cells (lfsr=0.03462, PM=-0.0339); Retinal neurons (lfsr=0.03840, PM=-0.0330); Cardiomyocytes (lfsr=0.04807, PM=-0.0318)
Cri	FUCA2	29	6	6	0	0.0442249	0.061777	Epicardial fat cells	0.061777	Epicardial fat cells (lfsr=0.00226, PM=0.0618); Neuronal IPC (lfsr=0.01402, PM=0.0429); Glioblast (lfsr=0.03019, PM=0.0462); Stromal cells (lfsr=0.03403, PM=0.0367); Hepatoblasts (lfsr=0.03604, PM=0.0439); Neuroblast (lfsr=0.04100, PM=0.0339)
Cri	FUNDC1	28	20	20	0	0.0523728	0.0729775	iPSCs	0.0729775	iPSCs (lfsr=8.23e-05, PM=0.0730); Stromal cells (lfsr=6.65e-04, PM=0.0611); Goblet cells (lfsr=5.35e-03, PM=0.0666); Neuron (lfsr=6.58e-03, PM=0.0653); Stellate cells (lfsr=1.63e-02, PM=0.0581); Glioblast (lfsr=2.07e-02, PM=0.0519); Ciliated epithelial cells (lfsr=2.14e-02, PM=0.0519); Neuronal IPC (lfsr=2.14e-02, PM=0.0391); Metanephric cells (lfsr=2.25e-02, PM=0.0532); Retinal progenitors and Muller glia (lfsr=2.30e-02, PM=0.0523); Lymphoid cells (lfsr=2.55e-02, PM=0.0547); Retinal pigment cells (lfsr=2.72e-02, PM=0.0538); Cardiac mesoderm cells (lfsr=2.88e-02, PM=0.0461); ENS glia (lfsr=3.03e-02, PM=0.0404); Myeloid cells (lfsr=3.37e-02, PM=0.0511); Hepatoblasts (lfsr=3.79e-02, PM=0.0457); Epicardial fat cells (lfsr=3.82e-02, PM=0.0413); Smooth muscle cells (lfsr=3.83e-02, PM=0.0484); Megakaryocytes (lfsr=4.68e-02, PM=0.0473); Intestinal epithelial cells (lfsr=4.80e-02, PM=0.0463)
Cri	FUOM	13	10	10	0	0.165591	0.242552	Hepatoblasts	0.242552	Hepatoblasts (lfsr=4.37e-07, PM=0.2426); Neuronal IPC (lfsr=6.69e-06, PM=0.1753); Radial glia (lfsr=1.28e-05, PM=0.1739); Stromal cells (lfsr=5.04e-05, PM=0.1721); Squamous epithelial cells (lfsr=2.38e-04, PM=0.2020); Epicardial fat cells (lfsr=2.15e-03, PM=0.1494); Cardiac mesoderm cells (lfsr=3.43e-03, PM=0.1291); Intestinal epithelial cells (lfsr=4.20e-03, PM=0.1790); Myeloid cells (lfsr=1.99e-02, PM=0.1631); iPSCs (lfsr=4.70e-02, PM=0.0695)
Cri	FURIN	19	12	0	12	0.0736038	0.0892106	Metanephric cells	-0.0892106	Metanephric cells (lfsr=0.00514, PM=-0.0892); Epicardial fat cells (lfsr=0.00603, PM=-0.0794); iPSCs (lfsr=0.00728, PM=-0.0744); Squamous epithelial cells (lfsr=0.00887, PM=-0.0760); Vascular endothelial cells (lfsr=0.00905, PM=-0.0757); Retinal progenitors and Muller glia (lfsr=0.01384, PM=-0.0810); Cardiac mesoderm cells (lfsr=0.01819, PM=-0.0709); Smooth muscle cells (lfsr=0.01996, PM=-0.0741); Neuroblast (lfsr=0.02083, PM=-0.0721); Glioblast (lfsr=0.02369, PM=-0.0732); Stromal cells (lfsr=0.03750, PM=-0.0562); ENS glia (lfsr=0.04506, PM=-0.0611)
Cri	FUS	30	30	30	0	0.0451622	0.0470868	iPSCs	0.0470868	iPSCs (lfsr=3.59e-06, PM=0.0471); Radial glia (lfsr=5.17e-06, PM=0.0466); Neuronal IPC (lfsr=3.55e-05, PM=0.0448); ENS glia (lfsr=4.02e-05, PM=0.0463); Neuroblast (lfsr=9.85e-05, PM=0.0460); Retinal progenitors and Muller glia (lfsr=1.89e-04, PM=0.0463); Bronchiolar and alveolar epithelial cells (lfsr=2.40e-04, PM=0.0469); Stellate cells (lfsr=3.50e-04, PM=0.0460); Stromal cells (lfsr=3.96e-04, PM=0.0447); Epicardial fat cells (lfsr=4.95e-04, PM=0.0452); Cardiomyocytes (lfsr=5.04e-04, PM=0.0467); Vascular endothelial cells (lfsr=5.71e-04, PM=0.0452); Early mesoderm cells (lfsr=8.15e-04, PM=0.0459); Hepatoblasts (lfsr=1.27e-03, PM=0.0446); Retinal neurons (lfsr=1.58e-03, PM=0.0455); Metanephric cells (lfsr=1.66e-03, PM=0.0451); Cardiac mesoderm cells (lfsr=1.67e-03, PM=0.0443); Goblet cells (lfsr=2.06e-03, PM=0.0448); Megakaryocytes (lfsr=2.19e-03, PM=0.0453); Smooth muscle cells (lfsr=2.75e-03, PM=0.0446); Intestinal epithelial cells (lfsr=2.81e-03, PM=0.0448); Neuron (lfsr=2.97e-03, PM=0.0447); Skeletal muscle cells (lfsr=3.07e-03, PM=0.0451); Retinal pigment cells (lfsr=3.22e-03, PM=0.0449); Ciliated epithelial cells (lfsr=3.42e-03, PM=0.0444); Lymphoid cells (lfsr=3.61e-03, PM=0.0448); Myeloid cells (lfsr=4.47e-03, PM=0.0444); Erythroblasts (lfsr=5.89e-03, PM=0.0442); Glioblast (lfsr=6.41e-03, PM=0.0433); Squamous epithelial cells (lfsr=8.07e-03, PM=0.0423)
Cri	FUT10	28	1	1	0	0.0293876	0.0293876	iPSCs	0.0293876	iPSCs (lfsr=0.0478, PM=0.0294)
Cri	FUT9	13	1	1	0	0.123459	0.123459	Retinal progenitors and Muller glia	0.123459	Retinal progenitors and Muller glia (lfsr=0.0398, PM=0.1235)
Cri	FXN	29	1	1	0	0.0734024	0.0734024	Epicardial fat cells	0.0734024	Epicardial fat cells (lfsr=0.00789, PM=0.0734)
Cri	FXYD6	24	1	1	0	0.100616	0.100616	Vascular endothelial cells	0.100616	Vascular endothelial cells (lfsr=0.0488, PM=0.1006)
Cri	FYN	30	25	0	25	0.0713169	0.0886194	Retinal neurons	-0.0886194	iPSCs (lfsr=1.73e-06, PM=-0.0807); Glioblast (lfsr=1.33e-04, PM=-0.0812); Metanephric cells (lfsr=1.82e-04, PM=-0.0880); Epicardial fat cells (lfsr=2.30e-04, PM=-0.0749); Radial glia (lfsr=5.03e-04, PM=-0.0703); Squamous epithelial cells (lfsr=5.10e-04, PM=-0.0700); Retinal neurons (lfsr=6.06e-04, PM=-0.0886); Bronchiolar and alveolar epithelial cells (lfsr=1.05e-03, PM=-0.0798); Neuronal IPC (lfsr=1.26e-03, PM=-0.0671); Stromal cells (lfsr=1.27e-03, PM=-0.0669); Smooth muscle cells (lfsr=1.34e-03, PM=-0.0776); Vascular endothelial cells (lfsr=1.75e-03, PM=-0.0637); Early mesoderm cells (lfsr=3.00e-03, PM=-0.0767); Cardiac mesoderm cells (lfsr=3.77e-03, PM=-0.0692); Cardiomyocytes (lfsr=5.00e-03, PM=-0.0753); Goblet cells (lfsr=6.66e-03, PM=-0.0689); Erythroblasts (lfsr=6.92e-03, PM=-0.0743); Lymphoid cells (lfsr=7.76e-03, PM=-0.0736); Intestinal epithelial cells (lfsr=1.21e-02, PM=-0.0667); Myeloid cells (lfsr=1.27e-02, PM=-0.0689); Skeletal muscle cells (lfsr=1.44e-02, PM=-0.0689); ENS glia (lfsr=1.62e-02, PM=-0.0507); Retinal pigment cells (lfsr=1.82e-02, PM=-0.0644); Hepatoblasts (lfsr=2.07e-02, PM=-0.0575); Neuron (lfsr=3.15e-02, PM=-0.0589)
Cri	FYTTD1	30	5	0	5	0.0362876	0.0415085	Squamous epithelial cells	-0.0415085	Squamous epithelial cells (lfsr=0.0261, PM=-0.0415); Stromal cells (lfsr=0.0369, PM=-0.0357); Retinal neurons (lfsr=0.0473, PM=-0.0391); Radial glia (lfsr=0.0479, PM=-0.0270); Smooth muscle cells (lfsr=0.0488, PM=-0.0381)
Cri	FZD3	30	8	0	8	0.0646168	0.0813738	Early mesoderm cells	-0.0813738	Stromal cells (lfsr=0.00314, PM=-0.0752); Squamous epithelial cells (lfsr=0.00933, PM=-0.0627); Early mesoderm cells (lfsr=0.01067, PM=-0.0814); Neuroblast (lfsr=0.01137, PM=-0.0534); Epicardial fat cells (lfsr=0.01949, PM=-0.0576); Metanephric cells (lfsr=0.01984, PM=-0.0702); Radial glia (lfsr=0.02527, PM=-0.0560); Vascular endothelial cells (lfsr=0.03107, PM=-0.0604)
Cri	FZD7	24	8	0	8	0.140993	0.182258	Retinal progenitors and Muller glia	-0.182258	Squamous epithelial cells (lfsr=0.000171, PM=-0.1717); Radial glia (lfsr=0.000174, PM=-0.1343); Retinal progenitors and Muller glia (lfsr=0.000244, PM=-0.1823); Glioblast (lfsr=0.001109, PM=-0.1501); Cardiac mesoderm cells (lfsr=0.004974, PM=-0.1516); Stromal cells (lfsr=0.006544, PM=-0.0928); Metanephric cells (lfsr=0.020893, PM=-0.1312); Early mesoderm cells (lfsr=0.043481, PM=-0.1139)
Cri	G0S2	8	4	4	0	0.2068	0.257645	Hepatoblasts	0.257645	Hepatoblasts (lfsr=0.000775, PM=0.2576); Neuronal IPC (lfsr=0.002127, PM=0.2261); Neuroblast (lfsr=0.015095, PM=0.2012); Radial glia (lfsr=0.026315, PM=0.1422)
Cri	G2E3	30	27	27	0	0.0469362	0.0732834	Radial glia	0.0732834	Radial glia (lfsr=6.57e-08, PM=0.0733); Epicardial fat cells (lfsr=6.14e-04, PM=0.0591); Neuroblast (lfsr=1.34e-03, PM=0.0532); iPSCs (lfsr=3.78e-03, PM=0.0455); ENS glia (lfsr=5.38e-03, PM=0.0441); Vascular endothelial cells (lfsr=5.70e-03, PM=0.0509); Bronchiolar and alveolar epithelial cells (lfsr=5.94e-03, PM=0.0558); Neuronal IPC (lfsr=6.46e-03, PM=0.0366); Early mesoderm cells (lfsr=6.79e-03, PM=0.0564); Cardiac mesoderm cells (lfsr=7.73e-03, PM=0.0511); Ciliated epithelial cells (lfsr=1.01e-02, PM=0.0513); Stromal cells (lfsr=1.27e-02, PM=0.0391); Squamous epithelial cells (lfsr=1.40e-02, PM=0.0428); Retinal progenitors and Muller glia (lfsr=1.45e-02, PM=0.0466); Smooth muscle cells (lfsr=1.57e-02, PM=0.0482); Hepatoblasts (lfsr=1.67e-02, PM=0.0466); Cardiomyocytes (lfsr=1.95e-02, PM=0.0483); Goblet cells (lfsr=2.32e-02, PM=0.0456); Megakaryocytes (lfsr=2.76e-02, PM=0.0454); Neuron (lfsr=3.22e-02, PM=0.0418); Lymphoid cells (lfsr=3.44e-02, PM=0.0431); Retinal neurons (lfsr=3.45e-02, PM=0.0424); Skeletal muscle cells (lfsr=3.52e-02, PM=0.0435); Myeloid cells (lfsr=3.88e-02, PM=0.0420); Erythroblasts (lfsr=3.95e-02, PM=0.0421); Metanephric cells (lfsr=4.69e-02, PM=0.0371); Glioblast (lfsr=4.98e-02, PM=0.0353)
Cri	G3BP2	30	2	2	0	0.0285894	0.0298205	iPSCs	0.0298205	iPSCs (lfsr=0.0323, PM=0.0298); Epicardial fat cells (lfsr=0.0369, PM=0.0274)
Cri	G6PC3	19	19	19	0	0.073506	0.0890565	Stromal cells	0.0890565	Stromal cells (lfsr=2.37e-05, PM=0.0891); Cardiac mesoderm cells (lfsr=4.41e-04, PM=0.0828); Bronchiolar and alveolar epithelial cells (lfsr=6.47e-04, PM=0.0862); Smooth muscle cells (lfsr=7.26e-04, PM=0.0858); Neuronal IPC (lfsr=1.42e-03, PM=0.0694); Epicardial fat cells (lfsr=1.70e-03, PM=0.0722); Hepatoblasts (lfsr=2.74e-03, PM=0.0768); Radial glia (lfsr=3.66e-03, PM=0.0654); Squamous epithelial cells (lfsr=3.73e-03, PM=0.0716); Ciliated epithelial cells (lfsr=3.83e-03, PM=0.0758); ENS glia (lfsr=5.15e-03, PM=0.0698); Neuron (lfsr=6.18e-03, PM=0.0748); Neuroblast (lfsr=7.04e-03, PM=0.0668); Retinal progenitors and Muller glia (lfsr=7.71e-03, PM=0.0714); Glioblast (lfsr=7.72e-03, PM=0.0709); Myeloid cells (lfsr=9.36e-03, PM=0.0733); iPSCs (lfsr=9.92e-03, PM=0.0633); Vascular endothelial cells (lfsr=1.14e-02, PM=0.0678); Metanephric cells (lfsr=2.66e-02, PM=0.0635)
Cri	GAB1	30	7	0	7	0.0414418	0.0547357	Stromal cells	-0.0547357	Stromal cells (lfsr=0.000515, PM=-0.0547); Stellate cells (lfsr=0.022420, PM=-0.0469); Neuroblast (lfsr=0.023437, PM=-0.0353); Squamous epithelial cells (lfsr=0.023465, PM=-0.0437); Retinal progenitors and Muller glia (lfsr=0.025931, PM=-0.0424); iPSCs (lfsr=0.025952, PM=-0.0369); Neuronal IPC (lfsr=0.028410, PM=-0.0302)
Cri	GAB2	30	13	0	13	0.0657396	0.0984998	Stromal cells	-0.0984998	Stromal cells (lfsr=6.07e-05, PM=-0.0985); iPSCs (lfsr=2.15e-04, PM=-0.0781); Neuronal IPC (lfsr=6.64e-04, PM=-0.0620); Epicardial fat cells (lfsr=1.03e-02, PM=-0.0599); Glioblast (lfsr=1.21e-02, PM=-0.0626); Early mesoderm cells (lfsr=1.54e-02, PM=-0.0782); Bronchiolar and alveolar epithelial cells (lfsr=1.56e-02, PM=-0.0734); Smooth muscle cells (lfsr=1.67e-02, PM=-0.0674); Ciliated epithelial cells (lfsr=1.85e-02, PM=-0.0651); Cardiomyocytes (lfsr=2.20e-02, PM=-0.0692); Hepatoblasts (lfsr=2.52e-02, PM=-0.0543); Radial glia (lfsr=3.99e-02, PM=-0.0342); Stellate cells (lfsr=3.99e-02, PM=-0.0518)
Cri	GABBR2	9	6	1	5	0.262921	0.42416	ENS glia	-0.42416	ENS glia (lfsr=4.08e-05, PM=-0.4242); Neuronal IPC (lfsr=5.23e-05, PM=-0.3829); Neuroblast (lfsr=3.31e-03, PM=0.1585); Radial glia (lfsr=8.79e-03, PM=-0.2211); Retinal neurons (lfsr=2.08e-02, PM=-0.2167); Stromal cells (lfsr=2.33e-02, PM=-0.1741)
Cri	GABPB1-AS1	30	28	0	28	0.0848571	0.131894	Radial glia	-0.131894	Radial glia (lfsr=3.44e-10, PM=-0.1319); Neuronal IPC (lfsr=1.22e-08, PM=-0.1053); Retinal progenitors and Muller glia (lfsr=4.19e-06, PM=-0.1169); ENS glia (lfsr=1.32e-05, PM=-0.0801); Glioblast (lfsr=2.44e-05, PM=-0.1041); Neuroblast (lfsr=5.60e-05, PM=-0.0762); Hepatoblasts (lfsr=2.59e-04, PM=-0.0968); Epicardial fat cells (lfsr=2.92e-04, PM=-0.0864); Bronchiolar and alveolar epithelial cells (lfsr=3.83e-04, PM=-0.0999); Stromal cells (lfsr=5.51e-04, PM=-0.0707); Cardiac mesoderm cells (lfsr=6.45e-04, PM=-0.0871); Vascular endothelial cells (lfsr=6.50e-04, PM=-0.0902); Stellate cells (lfsr=1.57e-03, PM=-0.0914); Metanephric cells (lfsr=4.65e-03, PM=-0.0818); Lymphoid cells (lfsr=5.13e-03, PM=-0.0946); Skeletal muscle cells (lfsr=9.18e-03, PM=-0.0900); Cardiomyocytes (lfsr=9.56e-03, PM=-0.0830); Megakaryocytes (lfsr=1.01e-02, PM=-0.0866); Ciliated epithelial cells (lfsr=1.04e-02, PM=-0.0724); Myeloid cells (lfsr=1.28e-02, PM=-0.0852); Early mesoderm cells (lfsr=1.32e-02, PM=-0.0822); Neuron (lfsr=1.59e-02, PM=-0.0736); Smooth muscle cells (lfsr=1.78e-02, PM=-0.0719); Erythroblasts (lfsr=2.37e-02, PM=-0.0760); Retinal neurons (lfsr=2.72e-02, PM=-0.0678); Intestinal epithelial cells (lfsr=4.01e-02, PM=-0.0650); Retinal pigment cells (lfsr=4.16e-02, PM=-0.0655); iPSCs (lfsr=4.66e-02, PM=-0.0433)
Cri	GABPB1-IT1	23	5	0	5	0.0341357	0.0369425	Cardiac mesoderm cells	-0.0369425	Neuronal IPC (lfsr=0.0327, PM=-0.0331); Radial glia (lfsr=0.0349, PM=-0.0335); Stromal cells (lfsr=0.0353, PM=-0.0350); Cardiac mesoderm cells (lfsr=0.0362, PM=-0.0369); ENS glia (lfsr=0.0438, PM=-0.0321)
Cri	GABRA3	9	6	6	0	0.310589	0.542776	Squamous epithelial cells	0.542776	Squamous epithelial cells (lfsr=9.67e-08, PM=0.5428); Neuronal IPC (lfsr=8.54e-06, PM=0.2484); Retinal progenitors and Muller glia (lfsr=8.87e-06, PM=0.3667); ENS glia (lfsr=5.18e-05, PM=0.3089); Neuroblast (lfsr=1.62e-04, PM=0.2480); Radial glia (lfsr=7.74e-03, PM=0.1487)
Cri	GABRA5	2	1	1	0	0.185711	0.185711	iPSCs	0.185711	iPSCs (lfsr=0.00098, PM=0.1857)
Cri	GABRB2	11	4	4	0	0.187922	0.247147	Neuronal IPC	0.247147	Neuronal IPC (lfsr=0.00113, PM=0.2471); Squamous epithelial cells (lfsr=0.00362, PM=0.2134); Stromal cells (lfsr=0.00588, PM=0.1619); Radial glia (lfsr=0.01049, PM=0.1293)
Cri	GABRB3	25	2	1	1	0.157657	0.176786	Early mesoderm cells	0.176786	Neuronal IPC (lfsr=0.00612, PM=-0.1385); Early mesoderm cells (lfsr=0.02054, PM=0.1768)
Cri	GABRG3	24	19	19	0	0.142296	0.190368	ENS glia	0.190368	Radial glia (lfsr=2.00e-05, PM=0.1661); iPSCs (lfsr=6.74e-05, PM=0.1567); ENS glia (lfsr=8.19e-05, PM=0.1904); Epicardial fat cells (lfsr=3.56e-04, PM=0.1437); Hepatoblasts (lfsr=2.01e-03, PM=0.1621); Neuroblast (lfsr=2.43e-03, PM=0.1484); Metanephric cells (lfsr=4.00e-03, PM=0.1580); Retinal neurons (lfsr=4.21e-03, PM=0.1670); Neuronal IPC (lfsr=4.29e-03, PM=0.1057); Goblet cells (lfsr=4.41e-03, PM=0.1559); Stellate cells (lfsr=9.74e-03, PM=0.1388); Cardiomyocytes (lfsr=1.12e-02, PM=0.1490); Squamous epithelial cells (lfsr=1.28e-02, PM=0.1269); Stromal cells (lfsr=1.39e-02, PM=0.1162); Cardiac mesoderm cells (lfsr=1.48e-02, PM=0.1264); Retinal pigment cells (lfsr=2.53e-02, PM=0.1305); Vascular endothelial cells (lfsr=2.56e-02, PM=0.1188); Ciliated epithelial cells (lfsr=2.89e-02, PM=0.1238); Smooth muscle cells (lfsr=2.94e-02, PM=0.1190)
Cri	GABRG3-AS1	11	11	11	0	0.07164	0.0785521	Metanephric cells	0.0785521	Metanephric cells (lfsr=0.0103, PM=0.0786); Radial glia (lfsr=0.0134, PM=0.0715); ENS glia (lfsr=0.0138, PM=0.0765); Squamous epithelial cells (lfsr=0.0142, PM=0.0753); Stellate cells (lfsr=0.0148, PM=0.0761); Neuronal IPC (lfsr=0.0171, PM=0.0685); Epicardial fat cells (lfsr=0.0208, PM=0.0675); Stromal cells (lfsr=0.0216, PM=0.0695); iPSCs (lfsr=0.0242, PM=0.0690); Neuroblast (lfsr=0.0253, PM=0.0691); Retinal progenitors and Muller glia (lfsr=0.0282, PM=0.0664)
Cri	GABRP	11	1	1	0	0.236972	0.236972	Metanephric cells	0.236972	Metanephric cells (lfsr=0.0337, PM=0.2370)
Cri	GAD2	1	1	1	0	0.15347	0.15347	iPSCs	0.15347	iPSCs (lfsr=0.0469, PM=0.1535)
Cri	GADD45A	29	3	0	3	0.105484	0.121827	Squamous epithelial cells	-0.121827	Squamous epithelial cells (lfsr=0.00916, PM=-0.1218); Epicardial fat cells (lfsr=0.01521, PM=-0.1186); Stromal cells (lfsr=0.03686, PM=-0.0760)
Cri	GADD45B	15	11	0	11	0.256989	0.522278	Epicardial fat cells	-0.522278	Epicardial fat cells (lfsr=1.33e-15, PM=-0.5223); Squamous epithelial cells (lfsr=2.16e-09, PM=-0.4252); Stromal cells (lfsr=9.17e-06, PM=-0.2771); ENS glia (lfsr=4.65e-04, PM=-0.2892); Neuroblast (lfsr=4.67e-03, PM=-0.2230); Cardiac mesoderm cells (lfsr=6.92e-03, PM=-0.2124); Smooth muscle cells (lfsr=1.45e-02, PM=-0.1996); Stellate cells (lfsr=1.96e-02, PM=-0.1889); Radial glia (lfsr=2.47e-02, PM=-0.1365); Goblet cells (lfsr=3.90e-02, PM=-0.1808); Myeloid cells (lfsr=4.87e-02, PM=-0.1718)
Cri	GADD45GIP1	30	30	30	0	0.0785829	0.0811179	Early mesoderm cells	0.0811179	Radial glia (lfsr=1.33e-08, PM=0.0799); ENS glia (lfsr=1.45e-07, PM=0.0807); Neuronal IPC (lfsr=1.63e-07, PM=0.0790); iPSCs (lfsr=1.90e-07, PM=0.0800); Stromal cells (lfsr=9.63e-07, PM=0.0790); Epicardial fat cells (lfsr=1.26e-06, PM=0.0802); Hepatoblasts (lfsr=6.70e-06, PM=0.0797); Neuroblast (lfsr=8.07e-06, PM=0.0787); Early mesoderm cells (lfsr=9.16e-06, PM=0.0811); Intestinal epithelial cells (lfsr=4.37e-05, PM=0.0801); Ciliated epithelial cells (lfsr=4.84e-05, PM=0.0797); Metanephric cells (lfsr=5.56e-05, PM=0.0794); Bronchiolar and alveolar epithelial cells (lfsr=5.85e-05, PM=0.0796); Vascular endothelial cells (lfsr=6.46e-05, PM=0.0781); Retinal progenitors and Muller glia (lfsr=1.13e-04, PM=0.0781); Myeloid cells (lfsr=1.30e-04, PM=0.0793); Retinal neurons (lfsr=1.36e-04, PM=0.0792); Cardiac mesoderm cells (lfsr=1.75e-04, PM=0.0761); Cardiomyocytes (lfsr=1.85e-04, PM=0.0788); Lymphoid cells (lfsr=2.07e-04, PM=0.0788); Megakaryocytes (lfsr=2.75e-04, PM=0.0785); Stellate cells (lfsr=2.92e-04, PM=0.0780); Squamous epithelial cells (lfsr=3.33e-04, PM=0.0752); Skeletal muscle cells (lfsr=3.82e-04, PM=0.0782); Retinal pigment cells (lfsr=3.94e-04, PM=0.0781); Glioblast (lfsr=4.23e-04, PM=0.0764); Erythroblasts (lfsr=4.29e-04, PM=0.0780); Smooth muscle cells (lfsr=4.97e-04, PM=0.0771); Neuron (lfsr=8.03e-04, PM=0.0764); Goblet cells (lfsr=9.63e-04, PM=0.0759)
Cri	GAL	14	4	4	0	0.247794	0.336067	Early mesoderm cells	0.336067	Radial glia (lfsr=0.000386, PM=0.2053); Early mesoderm cells (lfsr=0.000723, PM=0.3361); Cardiac mesoderm cells (lfsr=0.008111, PM=0.2312); Goblet cells (lfsr=0.008525, PM=0.2186)
Cri	GALE	15	11	11	0	0.11307	0.153108	Hepatoblasts	0.153108	Radial glia (lfsr=9.47e-05, PM=0.1169); Hepatoblasts (lfsr=1.64e-04, PM=0.1531); Stromal cells (lfsr=2.36e-04, PM=0.1148); Epicardial fat cells (lfsr=7.36e-04, PM=0.1007); Retinal progenitors and Muller glia (lfsr=1.13e-03, PM=0.1461); Cardiac mesoderm cells (lfsr=2.05e-03, PM=0.1266); ENS glia (lfsr=5.44e-03, PM=0.1042); Neuroblast (lfsr=8.78e-03, PM=0.0966); Neuronal IPC (lfsr=1.25e-02, PM=0.0735); Smooth muscle cells (lfsr=1.96e-02, PM=0.1093); Myeloid cells (lfsr=3.45e-02, PM=0.1020)
Cri	GALK1	13	13	13	0	0.162718	0.217878	Hepatoblasts	0.217878	Hepatoblasts (lfsr=6.06e-07, PM=0.2179); Neuronal IPC (lfsr=9.94e-07, PM=0.1844); Radial glia (lfsr=1.83e-06, PM=0.1676); Epicardial fat cells (lfsr=3.04e-06, PM=0.1911); iPSCs (lfsr=1.12e-04, PM=0.1505); Smooth muscle cells (lfsr=1.74e-04, PM=0.1890); Neuroblast (lfsr=3.83e-04, PM=0.1656); ENS glia (lfsr=3.87e-04, PM=0.1590); Stromal cells (lfsr=4.12e-04, PM=0.1306); Vascular endothelial cells (lfsr=1.41e-03, PM=0.1641); Squamous epithelial cells (lfsr=1.53e-03, PM=0.1495); Retinal progenitors and Muller glia (lfsr=1.66e-02, PM=0.1337); Cardiac mesoderm cells (lfsr=2.78e-02, PM=0.1123)
Cri	GALM	27	1	0	1	0.039933	0.039933	Radial glia	-0.039933	Radial glia (lfsr=0.048, PM=-0.0399)
Cri	GALNS	12	12	12	0	0.0594337	0.0641007	Neuroblast	0.0641007	Neuronal IPC (lfsr=0.00463, PM=0.0637); Neuroblast (lfsr=0.00612, PM=0.0641); Stromal cells (lfsr=0.00815, PM=0.0613); Epicardial fat cells (lfsr=0.00977, PM=0.0602); iPSCs (lfsr=0.01027, PM=0.0585); Squamous epithelial cells (lfsr=0.01121, PM=0.0598); Vascular endothelial cells (lfsr=0.01259, PM=0.0610); Radial glia (lfsr=0.01421, PM=0.0568); ENS glia (lfsr=0.01715, PM=0.0582); Glioblast (lfsr=0.01803, PM=0.0588); Retinal progenitors and Muller glia (lfsr=0.02059, PM=0.0580); Cardiac mesoderm cells (lfsr=0.03847, PM=0.0529)
Cri	GALNT1	30	29	29	0	0.0312229	0.037104	Stromal cells	0.037104	ENS glia (lfsr=0.00110, PM=0.0346); Stromal cells (lfsr=0.00124, PM=0.0371); Neuronal IPC (lfsr=0.00334, PM=0.0314); Radial glia (lfsr=0.00407, PM=0.0304); Glioblast (lfsr=0.00539, PM=0.0340); Epicardial fat cells (lfsr=0.00650, PM=0.0343); Metanephric cells (lfsr=0.00695, PM=0.0342); Retinal progenitors and Muller glia (lfsr=0.00749, PM=0.0329); Cardiac mesoderm cells (lfsr=0.00867, PM=0.0330); Intestinal epithelial cells (lfsr=0.00877, PM=0.0345); Skeletal muscle cells (lfsr=0.01423, PM=0.0332); Smooth muscle cells (lfsr=0.01538, PM=0.0320); Myeloid cells (lfsr=0.01705, PM=0.0320); Vascular endothelial cells (lfsr=0.02004, PM=0.0294); Early mesoderm cells (lfsr=0.02028, PM=0.0315); Neuroblast (lfsr=0.02052, PM=0.0276); Stellate cells (lfsr=0.02070, PM=0.0303); Hepatoblasts (lfsr=0.02136, PM=0.0306); Bronchiolar and alveolar epithelial cells (lfsr=0.02206, PM=0.0305); Squamous epithelial cells (lfsr=0.02381, PM=0.0300); Megakaryocytes (lfsr=0.02647, PM=0.0306); Lymphoid cells (lfsr=0.03002, PM=0.0301); Ciliated epithelial cells (lfsr=0.03077, PM=0.0294); Neuron (lfsr=0.03379, PM=0.0291); Cardiomyocytes (lfsr=0.03505, PM=0.0293); Goblet cells (lfsr=0.03705, PM=0.0289); Retinal pigment cells (lfsr=0.03961, PM=0.0289); Erythroblasts (lfsr=0.04741, PM=0.0282); Retinal neurons (lfsr=0.04963, PM=0.0276)
Cri	GALNT10	28	8	8	0	0.0479872	0.0590712	Stellate cells	0.0590712	Neuronal IPC (lfsr=0.00590, PM=0.0577); Stellate cells (lfsr=0.00651, PM=0.0591); Neuroblast (lfsr=0.01279, PM=0.0481); Stromal cells (lfsr=0.01645, PM=0.0476); Epicardial fat cells (lfsr=0.02174, PM=0.0419); Radial glia (lfsr=0.02354, PM=0.0421); Squamous epithelial cells (lfsr=0.03001, PM=0.0428); Hepatoblasts (lfsr=0.03212, PM=0.0446)
Cri	GALNT11	30	1	0	1	0.0342812	0.0342812	Radial glia	-0.0342812	Radial glia (lfsr=0.0475, PM=-0.0343)
Cri	GALNT12	15	15	15	0	0.132586	0.184943	Intestinal epithelial cells	0.184943	Retinal progenitors and Muller glia (lfsr=5.45e-06, PM=0.1820); iPSCs (lfsr=2.17e-05, PM=0.1244); Intestinal epithelial cells (lfsr=4.64e-05, PM=0.1849); Stromal cells (lfsr=6.43e-05, PM=0.1376); Ciliated epithelial cells (lfsr=3.95e-04, PM=0.1467); Neuronal IPC (lfsr=1.04e-03, PM=0.1215); Cardiac mesoderm cells (lfsr=1.29e-03, PM=0.1366); Glioblast (lfsr=2.39e-03, PM=0.1243); Neuroblast (lfsr=2.57e-03, PM=0.1307); Hepatoblasts (lfsr=2.72e-03, PM=0.1216); Epicardial fat cells (lfsr=3.82e-03, PM=0.1165); Stellate cells (lfsr=4.12e-03, PM=0.1347); Radial glia (lfsr=6.02e-03, PM=0.0971); Squamous epithelial cells (lfsr=7.98e-03, PM=0.1190); ENS glia (lfsr=2.19e-02, PM=0.1113)
Cri	GALNT18	25	6	6	0	0.0885771	0.104587	Stellate cells	0.104587	ENS glia (lfsr=0.00929, PM=0.0926); Stellate cells (lfsr=0.01138, PM=0.1046); iPSCs (lfsr=0.01215, PM=0.0788); Epicardial fat cells (lfsr=0.01900, PM=0.0941); Squamous epithelial cells (lfsr=0.02152, PM=0.0918); Radial glia (lfsr=0.03499, PM=0.0697)
Cri	GALNT6	10	10	10	0	0.140543	0.194279	Radial glia	0.194279	Radial glia (lfsr=2.33e-05, PM=0.1943); Metanephric cells (lfsr=2.07e-04, PM=0.1769); iPSCs (lfsr=9.26e-04, PM=0.1275); Epicardial fat cells (lfsr=1.43e-03, PM=0.1046); Squamous epithelial cells (lfsr=1.91e-03, PM=0.1248); Neuronal IPC (lfsr=2.62e-03, PM=0.1525); Stromal cells (lfsr=3.27e-03, PM=0.1192); Cardiac mesoderm cells (lfsr=5.67e-03, PM=0.1387); Myeloid cells (lfsr=7.16e-03, PM=0.1490); Stellate cells (lfsr=1.98e-02, PM=0.1181)
Cri	GALNT8	19	18	18	0	0.0478846	0.0567438	Squamous epithelial cells	0.0567438	Neuronal IPC (lfsr=0.00247, PM=0.0565); Squamous epithelial cells (lfsr=0.00530, PM=0.0567); iPSCs (lfsr=0.00675, PM=0.0500); Retinal progenitors and Muller glia (lfsr=0.00694, PM=0.0547); Radial glia (lfsr=0.00843, PM=0.0491); Stellate cells (lfsr=0.01885, PM=0.0498); ENS glia (lfsr=0.01963, PM=0.0447); Neuron (lfsr=0.02019, PM=0.0495); Neuroblast (lfsr=0.02108, PM=0.0426); Epicardial fat cells (lfsr=0.02160, PM=0.0484); Cardiac mesoderm cells (lfsr=0.02209, PM=0.0480); Smooth muscle cells (lfsr=0.02431, PM=0.0485); Metanephric cells (lfsr=0.02688, PM=0.0472); Stromal cells (lfsr=0.02819, PM=0.0439); Vascular endothelial cells (lfsr=0.04124, PM=0.0425); Ciliated epithelial cells (lfsr=0.04161, PM=0.0440); Glioblast (lfsr=0.04379, PM=0.0427); Retinal neurons (lfsr=0.04517, PM=0.0433)
Cri	GALP	3	2	1	1	0.209811	0.239932	Radial glia	-0.239932	Radial glia (lfsr=0.0044, PM=-0.2399); Neuronal IPC (lfsr=0.0478, PM=0.1797)
Cri	GALT	18	18	18	0	0.0817208	0.0913802	Metanephric cells	0.0913802	Stromal cells (lfsr=1.16e-05, PM=0.0897); Metanephric cells (lfsr=1.95e-04, PM=0.0914); Cardiac mesoderm cells (lfsr=2.12e-04, PM=0.0904); ENS glia (lfsr=3.10e-04, PM=0.0832); Radial glia (lfsr=4.29e-04, PM=0.0792); Epicardial fat cells (lfsr=4.91e-04, PM=0.0807); Neuronal IPC (lfsr=7.47e-04, PM=0.0749); Squamous epithelial cells (lfsr=7.90e-04, PM=0.0833); Vascular endothelial cells (lfsr=9.39e-04, PM=0.0862); Neuron (lfsr=1.11e-03, PM=0.0876); Retinal progenitors and Muller glia (lfsr=1.71e-03, PM=0.0842); Neuroblast (lfsr=2.11e-03, PM=0.0779); Smooth muscle cells (lfsr=2.14e-03, PM=0.0828); iPSCs (lfsr=2.88e-03, PM=0.0768); Ciliated epithelial cells (lfsr=8.07e-03, PM=0.0782); Hepatoblasts (lfsr=9.45e-03, PM=0.0745); Glioblast (lfsr=9.66e-03, PM=0.0758); Stellate cells (lfsr=1.31e-02, PM=0.0742)
Cri	GAMT	22	21	21	0	0.0626453	0.0807448	Hepatoblasts	0.0807448	Hepatoblasts (lfsr=0.000417, PM=0.0807); Stromal cells (lfsr=0.000498, PM=0.0714); iPSCs (lfsr=0.002083, PM=0.0642); Epicardial fat cells (lfsr=0.003095, PM=0.0665); Vascular endothelial cells (lfsr=0.003909, PM=0.0715); Bronchiolar and alveolar epithelial cells (lfsr=0.004063, PM=0.0726); Neuronal IPC (lfsr=0.006546, PM=0.0581); Cardiac mesoderm cells (lfsr=0.006844, PM=0.0658); Goblet cells (lfsr=0.007166, PM=0.0686); Myeloid cells (lfsr=0.010974, PM=0.0671); Retinal progenitors and Muller glia (lfsr=0.014763, PM=0.0631); Ciliated epithelial cells (lfsr=0.018454, PM=0.0623); Neuron (lfsr=0.021652, PM=0.0610); Lymphoid cells (lfsr=0.022577, PM=0.0612); Intestinal epithelial cells (lfsr=0.023261, PM=0.0598); Squamous epithelial cells (lfsr=0.024468, PM=0.0547); Metanephric cells (lfsr=0.026572, PM=0.0578); Neuroblast (lfsr=0.030518, PM=0.0533); Radial glia (lfsr=0.031322, PM=0.0456); Smooth muscle cells (lfsr=0.032134, PM=0.0572); Glioblast (lfsr=0.044752, PM=0.0530)
Cri	GAN	27	2	0	2	0.0536449	0.0580422	Retinal neurons	-0.0580422	Retinal neurons (lfsr=0.0306, PM=-0.0580); Epicardial fat cells (lfsr=0.0484, PM=-0.0492)
Cri	GANAB	30	30	30	0	0.0547776	0.0589671	Epicardial fat cells	0.0589671	Neuronal IPC (lfsr=6.02e-07, PM=0.0584); Epicardial fat cells (lfsr=1.60e-05, PM=0.0590); ENS glia (lfsr=3.82e-05, PM=0.0566); Radial glia (lfsr=2.50e-04, PM=0.0526); Goblet cells (lfsr=2.64e-04, PM=0.0585); Squamous epithelial cells (lfsr=2.84e-04, PM=0.0559); Stromal cells (lfsr=2.89e-04, PM=0.0552); iPSCs (lfsr=3.44e-04, PM=0.0533); Cardiac mesoderm cells (lfsr=5.53e-04, PM=0.0545); Ciliated epithelial cells (lfsr=6.90e-04, PM=0.0566); Smooth muscle cells (lfsr=7.44e-04, PM=0.0565); Myeloid cells (lfsr=9.86e-04, PM=0.0565); Neuroblast (lfsr=1.33e-03, PM=0.0518); Stellate cells (lfsr=1.50e-03, PM=0.0550); Glioblast (lfsr=1.64e-03, PM=0.0538); Lymphoid cells (lfsr=1.82e-03, PM=0.0557); Cardiomyocytes (lfsr=1.92e-03, PM=0.0554); Vascular endothelial cells (lfsr=1.95e-03, PM=0.0533); Hepatoblasts (lfsr=1.96e-03, PM=0.0534); Intestinal epithelial cells (lfsr=2.01e-03, PM=0.0546); Retinal neurons (lfsr=2.40e-03, PM=0.0549); Early mesoderm cells (lfsr=2.55e-03, PM=0.0548); Bronchiolar and alveolar epithelial cells (lfsr=2.81e-03, PM=0.0540); Retinal progenitors and Muller glia (lfsr=2.85e-03, PM=0.0532); Erythroblasts (lfsr=2.90e-03, PM=0.0547); Skeletal muscle cells (lfsr=3.77e-03, PM=0.0542); Megakaryocytes (lfsr=3.87e-03, PM=0.0539); Metanephric cells (lfsr=4.10e-03, PM=0.0526); Retinal pigment cells (lfsr=4.23e-03, PM=0.0536); Neuron (lfsr=1.08e-02, PM=0.0508)
Cri	GAP43	24	8	1	7	0.161673	0.291028	Stellate cells	-0.291028	Stellate cells (lfsr=0.00027, PM=-0.2910); Vascular endothelial cells (lfsr=0.00109, PM=0.2186); ENS glia (lfsr=0.00153, PM=-0.1351); Squamous epithelial cells (lfsr=0.00738, PM=-0.1443); Stromal cells (lfsr=0.01500, PM=-0.1239); Hepatoblasts (lfsr=0.01724, PM=-0.1646); Neuronal IPC (lfsr=0.02071, PM=-0.1017); Cardiac mesoderm cells (lfsr=0.03979, PM=-0.1140)
Cri	GAR1	29	9	9	0	0.0296575	0.0324397	Squamous epithelial cells	0.0324397	Neuronal IPC (lfsr=0.0189, PM=0.0301); Squamous epithelial cells (lfsr=0.0203, PM=0.0324); iPSCs (lfsr=0.0220, PM=0.0310); Neuroblast (lfsr=0.0345, PM=0.0289); Radial glia (lfsr=0.0360, PM=0.0273); Goblet cells (lfsr=0.0403, PM=0.0307); Stromal cells (lfsr=0.0411, PM=0.0278); Bronchiolar and alveolar epithelial cells (lfsr=0.0417, PM=0.0303); Cardiac mesoderm cells (lfsr=0.0492, PM=0.0285)
Cri	GAREM1	27	22	0	22	0.10851	0.16164	Glioblast	-0.16164	Radial glia (lfsr=7.18e-06, PM=-0.1277); Glioblast (lfsr=7.65e-06, PM=-0.1616); Squamous epithelial cells (lfsr=1.25e-05, PM=-0.1300); Neuronal IPC (lfsr=2.12e-05, PM=-0.1186); Stromal cells (lfsr=5.45e-05, PM=-0.1224); Stellate cells (lfsr=1.89e-04, PM=-0.1480); Goblet cells (lfsr=1.37e-03, PM=-0.1300); Metanephric cells (lfsr=1.93e-03, PM=-0.1182); Ciliated epithelial cells (lfsr=2.07e-03, PM=-0.1262); Intestinal epithelial cells (lfsr=2.48e-03, PM=-0.1223); Vascular endothelial cells (lfsr=2.90e-03, PM=-0.1276); Neuroblast (lfsr=3.53e-03, PM=-0.0855); Retinal progenitors and Muller glia (lfsr=1.19e-02, PM=-0.0900); Lymphoid cells (lfsr=1.23e-02, PM=-0.1172); ENS glia (lfsr=1.37e-02, PM=-0.0767); Epicardial fat cells (lfsr=1.73e-02, PM=-0.0712); Retinal pigment cells (lfsr=2.12e-02, PM=-0.0975); Smooth muscle cells (lfsr=2.37e-02, PM=-0.0923); Early mesoderm cells (lfsr=2.42e-02, PM=-0.0966); iPSCs (lfsr=2.59e-02, PM=-0.0556); Bronchiolar and alveolar epithelial cells (lfsr=2.80e-02, PM=-0.0863); Retinal neurons (lfsr=3.66e-02, PM=-0.0856)
Cri	GAREM2	10	2	2	0	0.0902747	0.0924917	Neuronal IPC	0.0924917	iPSCs (lfsr=0.00495, PM=0.0881); Neuronal IPC (lfsr=0.00600, PM=0.0925)
Cri	GARNL3	25	6	6	0	0.0997525	0.120268	Smooth muscle cells	0.120268	iPSCs (lfsr=4.25e-05, PM=0.1119); Neuronal IPC (lfsr=3.70e-04, PM=0.0945); Smooth muscle cells (lfsr=8.85e-03, PM=0.1203); Metanephric cells (lfsr=9.87e-03, PM=0.1037); Vascular endothelial cells (lfsr=1.39e-02, PM=0.0965); Retinal progenitors and Muller glia (lfsr=4.33e-02, PM=0.0717)
Cri	GARS-DT	28	1	0	1	0.0563769	0.0563769	Radial glia	-0.0563769	Radial glia (lfsr=0.000663, PM=-0.0564)
Cri	GART	30	5	5	0	0.0378074	0.040337	iPSCs	0.040337	iPSCs (lfsr=0.00619, PM=0.0403); ENS glia (lfsr=0.00863, PM=0.0385); Stromal cells (lfsr=0.01318, PM=0.0373); Goblet cells (lfsr=0.02251, PM=0.0395); Cardiac mesoderm cells (lfsr=0.04149, PM=0.0334)
Cri	GAS1	21	1	0	1	0.108094	0.108094	iPSCs	-0.108094	iPSCs (lfsr=0.0489, PM=-0.1081)
Cri	GAS2	21	20	0	20	0.126785	0.157779	Glioblast	-0.157779	Radial glia (lfsr=1.11e-06, PM=-0.1436); ENS glia (lfsr=1.04e-05, PM=-0.1378); Epicardial fat cells (lfsr=1.06e-05, PM=-0.1569); iPSCs (lfsr=1.23e-05, PM=-0.1476); Glioblast (lfsr=4.12e-05, PM=-0.1578); Neuronal IPC (lfsr=5.48e-05, PM=-0.1361); Retinal progenitors and Muller glia (lfsr=1.65e-04, PM=-0.1441); Hepatoblasts (lfsr=5.57e-04, PM=-0.1355); Stromal cells (lfsr=3.73e-03, PM=-0.1207); Stellate cells (lfsr=3.98e-03, PM=-0.1288); Squamous epithelial cells (lfsr=4.66e-03, PM=-0.1083); Cardiac mesoderm cells (lfsr=4.70e-03, PM=-0.1191); Metanephric cells (lfsr=5.11e-03, PM=-0.1190); Vascular endothelial cells (lfsr=7.29e-03, PM=-0.1179); Intestinal epithelial cells (lfsr=7.89e-03, PM=-0.1250); Retinal neurons (lfsr=7.98e-03, PM=-0.1223); Neuron (lfsr=9.47e-03, PM=-0.1209); Ciliated epithelial cells (lfsr=2.07e-02, PM=-0.1043); Neuroblast (lfsr=2.11e-02, PM=-0.0908); Retinal pigment cells (lfsr=3.87e-02, PM=-0.0991)
Cri	GAS2L3	18	3	3	0	0.0659703	0.0783664	Neuroblast	0.0783664	Neuroblast (lfsr=0.0201, PM=0.0784); Squamous epithelial cells (lfsr=0.0314, PM=0.0672); iPSCs (lfsr=0.0375, PM=0.0523)
Cri	GAS5	30	26	0	26	0.0329779	0.0379327	Stromal cells	-0.0379327	Neuronal IPC (lfsr=0.00320, PM=-0.0378); Stromal cells (lfsr=0.00359, PM=-0.0379); Radial glia (lfsr=0.00460, PM=-0.0359); Neuroblast (lfsr=0.01035, PM=-0.0344); Smooth muscle cells (lfsr=0.01157, PM=-0.0369); Ciliated epithelial cells (lfsr=0.01423, PM=-0.0356); Retinal progenitors and Muller glia (lfsr=0.01517, PM=-0.0356); Cardiomyocytes (lfsr=0.01801, PM=-0.0349); iPSCs (lfsr=0.01995, PM=-0.0324); Early mesoderm cells (lfsr=0.02242, PM=-0.0335); Glioblast (lfsr=0.02597, PM=-0.0322); Bronchiolar and alveolar epithelial cells (lfsr=0.02831, PM=-0.0318); Neuron (lfsr=0.02900, PM=-0.0329); Lymphoid cells (lfsr=0.02904, PM=-0.0332); Epicardial fat cells (lfsr=0.03071, PM=-0.0306); Retinal neurons (lfsr=0.03089, PM=-0.0326); Skeletal muscle cells (lfsr=0.03261, PM=-0.0327); ENS glia (lfsr=0.03347, PM=-0.0301); Squamous epithelial cells (lfsr=0.03684, PM=-0.0293); Stellate cells (lfsr=0.03729, PM=-0.0310); Retinal pigment cells (lfsr=0.03788, PM=-0.0317); Goblet cells (lfsr=0.03806, PM=-0.0314); Erythroblasts (lfsr=0.04038, PM=-0.0314); Megakaryocytes (lfsr=0.04179, PM=-0.0310); Myeloid cells (lfsr=0.04587, PM=-0.0305); Intestinal epithelial cells (lfsr=0.04934, PM=-0.0300)
Cri	GAS7	26	6	0	6	0.100408	0.161055	Cardiomyocytes	-0.161055	iPSCs (lfsr=0.00722, PM=-0.0932); Cardiomyocytes (lfsr=0.01565, PM=-0.1611); Glioblast (lfsr=0.01605, PM=-0.1083); Neuroblast (lfsr=0.02418, PM=-0.0965); Epicardial fat cells (lfsr=0.03203, PM=-0.0607); Stromal cells (lfsr=0.04285, PM=-0.0828)
Cri	GASK1A	8	5	5	0	0.126304	0.15475	Retinal progenitors and Muller glia	0.15475	iPSCs (lfsr=3.78e-05, PM=0.1541); ENS glia (lfsr=2.29e-03, PM=0.1152); Retinal progenitors and Muller glia (lfsr=7.34e-03, PM=0.1547); Radial glia (lfsr=1.62e-02, PM=0.1077); Epicardial fat cells (lfsr=4.53e-02, PM=0.0998)
Cri	GATA3	18	1	1	0	0.133911	0.133911	Metanephric cells	0.133911	Metanephric cells (lfsr=0.019, PM=0.1339)
Cri	GATA4	17	7	6	1	0.268292	0.486862	Bronchiolar and alveolar epithelial cells	0.486862	Bronchiolar and alveolar epithelial cells (lfsr=9.40e-06, PM=0.4869); Squamous epithelial cells (lfsr=8.83e-05, PM=0.3262); Radial glia (lfsr=1.82e-04, PM=0.3268); Neuronal IPC (lfsr=4.92e-04, PM=0.3032); Smooth muscle cells (lfsr=2.22e-02, PM=0.1690); Hepatoblasts (lfsr=4.40e-02, PM=0.1284); Stellate cells (lfsr=4.58e-02, PM=-0.1375)
Cri	GATA5	3	2	2	0	0.160219	0.224361	Neuronal IPC	0.224361	Neuronal IPC (lfsr=0.0122, PM=0.2244); Epicardial fat cells (lfsr=0.0479, PM=0.0961)
Cri	GATA6	19	11	11	0	0.174794	0.33196	Neuronal IPC	0.33196	Neuronal IPC (lfsr=7.56e-06, PM=0.3320); Radial glia (lfsr=1.11e-05, PM=0.2814); Cardiomyocytes (lfsr=4.45e-04, PM=0.2600); Hepatoblasts (lfsr=1.20e-03, PM=0.1829); Bronchiolar and alveolar epithelial cells (lfsr=1.95e-03, PM=0.1953); Intestinal epithelial cells (lfsr=3.77e-03, PM=0.1531); Squamous epithelial cells (lfsr=5.34e-03, PM=0.1688); Stromal cells (lfsr=7.37e-03, PM=0.1060); Smooth muscle cells (lfsr=2.08e-02, PM=0.0969); Vascular endothelial cells (lfsr=3.97e-02, PM=0.0898); Epicardial fat cells (lfsr=4.47e-02, PM=0.0564)
Cri	GATA6-AS1	14	11	11	0	0.274302	0.463376	Neuronal IPC	0.463376	Neuronal IPC (lfsr=1.41e-08, PM=0.4634); Stromal cells (lfsr=1.03e-06, PM=0.2337); Cardiomyocytes (lfsr=6.19e-06, PM=0.4490); Radial glia (lfsr=7.02e-06, PM=0.3166); Stellate cells (lfsr=2.50e-05, PM=0.3059); Bronchiolar and alveolar epithelial cells (lfsr=3.08e-04, PM=0.3352); Hepatoblasts (lfsr=6.19e-04, PM=0.2343); Cardiac mesoderm cells (lfsr=5.63e-03, PM=0.1514); Vascular endothelial cells (lfsr=6.58e-03, PM=0.2219); Smooth muscle cells (lfsr=4.44e-02, PM=0.1452); Intestinal epithelial cells (lfsr=4.93e-02, PM=0.1606)
Cri	GATAD2B	30	4	0	4	0.0247163	0.0295187	Hepatoblasts	-0.0295187	Hepatoblasts (lfsr=0.0275, PM=-0.0295); Neuronal IPC (lfsr=0.0337, PM=-0.0223); Metanephric cells (lfsr=0.0447, PM=-0.0255); Neuroblast (lfsr=0.0471, PM=-0.0215)
Cri	GATM	14	1	1	0	0.196894	0.196894	Hepatoblasts	0.196894	Hepatoblasts (lfsr=0.0277, PM=0.1969)
Cri	GBE1	30	28	0	28	0.115233	0.206823	Metanephric cells	-0.206823	Retinal progenitors and Muller glia (lfsr=2.19e-06, PM=-0.1818); Metanephric cells (lfsr=2.77e-06, PM=-0.2068); Squamous epithelial cells (lfsr=1.43e-04, PM=-0.1502); Radial glia (lfsr=2.23e-04, PM=-0.1033); iPSCs (lfsr=8.29e-04, PM=-0.1390); Hepatoblasts (lfsr=8.93e-04, PM=-0.1217); Stromal cells (lfsr=2.54e-03, PM=-0.0867); Neuroblast (lfsr=2.81e-03, PM=-0.1302); Intestinal epithelial cells (lfsr=3.06e-03, PM=-0.1427); Megakaryocytes (lfsr=3.28e-03, PM=-0.1458); ENS glia (lfsr=5.11e-03, PM=-0.0949); Smooth muscle cells (lfsr=5.59e-03, PM=-0.1331); Glioblast (lfsr=7.78e-03, PM=-0.1057); Vascular endothelial cells (lfsr=8.11e-03, PM=-0.0908); Neuronal IPC (lfsr=8.99e-03, PM=-0.0718); Lymphoid cells (lfsr=1.97e-02, PM=-0.1167); Skeletal muscle cells (lfsr=2.08e-02, PM=-0.1199); Neuron (lfsr=2.09e-02, PM=-0.1149); Erythroblasts (lfsr=2.20e-02, PM=-0.1165); Stellate cells (lfsr=2.25e-02, PM=-0.0833); Myeloid cells (lfsr=2.31e-02, PM=-0.1089); Retinal neurons (lfsr=2.54e-02, PM=-0.1108); Bronchiolar and alveolar epithelial cells (lfsr=2.54e-02, PM=-0.0982); Retinal pigment cells (lfsr=2.58e-02, PM=-0.1113); Epicardial fat cells (lfsr=3.66e-02, PM=-0.0556); Early mesoderm cells (lfsr=3.98e-02, PM=-0.0942); Goblet cells (lfsr=4.01e-02, PM=-0.0949); Cardiomyocytes (lfsr=4.14e-02, PM=-0.0967)
Cri	GBF1	30	27	27	0	0.0517677	0.0965321	Epicardial fat cells	0.0965321	Epicardial fat cells (lfsr=2.29e-08, PM=0.0965); Radial glia (lfsr=1.71e-05, PM=0.0624); Stromal cells (lfsr=7.71e-04, PM=0.0573); Smooth muscle cells (lfsr=2.03e-03, PM=0.0629); Cardiac mesoderm cells (lfsr=2.10e-03, PM=0.0589); Neuroblast (lfsr=2.64e-03, PM=0.0468); Intestinal epithelial cells (lfsr=3.02e-03, PM=0.0672); Erythroblasts (lfsr=7.07e-03, PM=0.0630); Ciliated epithelial cells (lfsr=7.36e-03, PM=0.0575); Neuronal IPC (lfsr=9.71e-03, PM=0.0378); ENS glia (lfsr=1.03e-02, PM=0.0414); Vascular endothelial cells (lfsr=1.18e-02, PM=0.0492); Retinal progenitors and Muller glia (lfsr=1.32e-02, PM=0.0526); Stellate cells (lfsr=1.57e-02, PM=0.0469); Retinal pigment cells (lfsr=1.82e-02, PM=0.0536); Cardiomyocytes (lfsr=1.86e-02, PM=0.0536); iPSCs (lfsr=2.12e-02, PM=0.0366); Myeloid cells (lfsr=2.15e-02, PM=0.0512); Skeletal muscle cells (lfsr=2.27e-02, PM=0.0532); Early mesoderm cells (lfsr=2.56e-02, PM=0.0515); Hepatoblasts (lfsr=2.92e-02, PM=0.0416); Neuron (lfsr=3.71e-02, PM=0.0457); Glioblast (lfsr=3.99e-02, PM=0.0404); Metanephric cells (lfsr=4.06e-02, PM=0.0394); Retinal neurons (lfsr=4.19e-02, PM=0.0447); Megakaryocytes (lfsr=4.61e-02, PM=0.0445); Goblet cells (lfsr=4.99e-02, PM=0.0414)
Cri	GBP2	2	2	0	2	0.53671	0.602644	Squamous epithelial cells	-0.602644	Epicardial fat cells (lfsr=3.43e-07, PM=-0.4708); Squamous epithelial cells (lfsr=3.75e-07, PM=-0.6026)
Cri	GCA	27	27	27	0	0.0767852	0.0807922	ENS glia	0.0807922	Neuronal IPC (lfsr=1.07e-05, PM=0.0805); iPSCs (lfsr=1.33e-05, PM=0.0787); ENS glia (lfsr=5.83e-05, PM=0.0808); Radial glia (lfsr=9.58e-05, PM=0.0764); Neuroblast (lfsr=1.08e-04, PM=0.0788); Stromal cells (lfsr=1.89e-04, PM=0.0801); Epicardial fat cells (lfsr=2.06e-04, PM=0.0770); Hepatoblasts (lfsr=2.49e-04, PM=0.0785); Metanephric cells (lfsr=4.21e-04, PM=0.0785); Neuron (lfsr=5.27e-04, PM=0.0788); Stellate cells (lfsr=5.45e-04, PM=0.0792); Ciliated epithelial cells (lfsr=5.48e-04, PM=0.0793); Intestinal epithelial cells (lfsr=6.33e-04, PM=0.0786); Early mesoderm cells (lfsr=1.01e-03, PM=0.0777); Goblet cells (lfsr=1.10e-03, PM=0.0768); Myeloid cells (lfsr=1.25e-03, PM=0.0775); Bronchiolar and alveolar epithelial cells (lfsr=1.25e-03, PM=0.0767); Vascular endothelial cells (lfsr=1.46e-03, PM=0.0749); Megakaryocytes (lfsr=2.56e-03, PM=0.0758); Retinal progenitors and Muller glia (lfsr=2.75e-03, PM=0.0736); Retinal pigment cells (lfsr=2.79e-03, PM=0.0757); Squamous epithelial cells (lfsr=3.14e-03, PM=0.0716); Lymphoid cells (lfsr=3.31e-03, PM=0.0751); Glioblast (lfsr=3.60e-03, PM=0.0731); Smooth muscle cells (lfsr=4.37e-03, PM=0.0738); Retinal neurons (lfsr=4.78e-03, PM=0.0738); Cardiac mesoderm cells (lfsr=6.07e-03, PM=0.0719)
Cri	GCAT	11	7	7	0	0.0649575	0.0774118	iPSCs	0.0774118	iPSCs (lfsr=0.00190, PM=0.0774); Radial glia (lfsr=0.00346, PM=0.0698); Squamous epithelial cells (lfsr=0.00800, PM=0.0717); Neuronal IPC (lfsr=0.01300, PM=0.0582); Retinal progenitors and Muller glia (lfsr=0.01705, PM=0.0673); Cardiac mesoderm cells (lfsr=0.03894, PM=0.0572); Epicardial fat cells (lfsr=0.04943, PM=0.0531)
Cri	GCDH	17	14	14	0	0.0601191	0.0850489	Hepatoblasts	0.0850489	Hepatoblasts (lfsr=0.000624, PM=0.0850); Squamous epithelial cells (lfsr=0.001654, PM=0.0730); iPSCs (lfsr=0.005418, PM=0.0576); Stromal cells (lfsr=0.010217, PM=0.0585); Retinal progenitors and Muller glia (lfsr=0.010983, PM=0.0646); Bronchiolar and alveolar epithelial cells (lfsr=0.012243, PM=0.0646); Neuronal IPC (lfsr=0.013454, PM=0.0507); Vascular endothelial cells (lfsr=0.015173, PM=0.0619); Radial glia (lfsr=0.017563, PM=0.0473); Ciliated epithelial cells (lfsr=0.020826, PM=0.0609); ENS glia (lfsr=0.022109, PM=0.0529); Metanephric cells (lfsr=0.022514, PM=0.0592); Cardiac mesoderm cells (lfsr=0.022558, PM=0.0565); Neuroblast (lfsr=0.032300, PM=0.0488)
Cri	GCFC2	30	11	11	0	0.0358713	0.0469982	Hepatoblasts	0.0469982	Hepatoblasts (lfsr=0.00636, PM=0.0470); Radial glia (lfsr=0.00775, PM=0.0332); Neuronal IPC (lfsr=0.00822, PM=0.0350); Glioblast (lfsr=0.01326, PM=0.0435); Stromal cells (lfsr=0.02106, PM=0.0353); Neuroblast (lfsr=0.02346, PM=0.0331); Squamous epithelial cells (lfsr=0.03543, PM=0.0330); Metanephric cells (lfsr=0.03589, PM=0.0362); Goblet cells (lfsr=0.03669, PM=0.0371); iPSCs (lfsr=0.04588, PM=0.0300); Vascular endothelial cells (lfsr=0.04966, PM=0.0312)
Cri	GCH1	14	6	0	6	0.160795	0.217152	Stromal cells	-0.217152	Stromal cells (lfsr=0.00107, PM=-0.2172); Intestinal epithelial cells (lfsr=0.00770, PM=-0.2013); Neuronal IPC (lfsr=0.01355, PM=-0.1467); Cardiac mesoderm cells (lfsr=0.02497, PM=-0.1530); Neuroblast (lfsr=0.02548, PM=-0.1319); Squamous epithelial cells (lfsr=0.02616, PM=-0.1147)
Cri	GCHFR	20	16	16	0	0.105367	0.15814	Hepatoblasts	0.15814	Hepatoblasts (lfsr=3.03e-05, PM=0.1581); Epicardial fat cells (lfsr=3.13e-05, PM=0.1489); Squamous epithelial cells (lfsr=2.89e-04, PM=0.1257); Neuronal IPC (lfsr=3.82e-03, PM=0.1104); Radial glia (lfsr=4.36e-03, PM=0.0964); Bronchiolar and alveolar epithelial cells (lfsr=7.14e-03, PM=0.1151); Goblet cells (lfsr=7.82e-03, PM=0.1124); Retinal progenitors and Muller glia (lfsr=9.66e-03, PM=0.1188); Cardiac mesoderm cells (lfsr=1.09e-02, PM=0.1027); Early mesoderm cells (lfsr=2.84e-02, PM=0.0996); Myeloid cells (lfsr=2.98e-02, PM=0.1005); Glioblast (lfsr=3.41e-02, PM=0.0917); ENS glia (lfsr=3.70e-02, PM=0.0851); iPSCs (lfsr=3.96e-02, PM=0.0648); Stromal cells (lfsr=4.07e-02, PM=0.0748); Intestinal epithelial cells (lfsr=4.97e-02, PM=0.0808)
Cri	GCK	2	2	2	0	0.268803	0.282029	Epicardial fat cells	0.282029	Epicardial fat cells (lfsr=1.09e-05, PM=0.2820); Stromal cells (lfsr=2.69e-04, PM=0.2556)
Cri	GCLC	27	8	0	8	0.0542387	0.0681307	Neuronal IPC	-0.0681307	Neuronal IPC (lfsr=0.000459, PM=-0.0681); Neuroblast (lfsr=0.005702, PM=-0.0551); Stromal cells (lfsr=0.010220, PM=-0.0539); iPSCs (lfsr=0.013848, PM=-0.0454); Hepatoblasts (lfsr=0.022369, PM=-0.0565); Retinal neurons (lfsr=0.029397, PM=-0.0554); Bronchiolar and alveolar epithelial cells (lfsr=0.034686, PM=-0.0514); Intestinal epithelial cells (lfsr=0.048730, PM=-0.0480)
Cri	GCN1	28	1	0	1	0.142348	0.142348	Metanephric cells	-0.142348	Metanephric cells (lfsr=0.0151, PM=-0.1423)
Cri	GCNA	8	2	2	0	0.0821393	0.0845055	iPSCs	0.0845055	iPSCs (lfsr=0.0255, PM=0.0845); Stromal cells (lfsr=0.0330, PM=0.0798)
Cri	GCNT1	26	4	2	2	0.1374	0.186301	Epicardial fat cells	0.186301	Epicardial fat cells (lfsr=2.57e-06, PM=0.1863); Stellate cells (lfsr=2.60e-03, PM=0.1602); Cardiac mesoderm cells (lfsr=2.81e-02, PM=-0.0915); Metanephric cells (lfsr=4.65e-02, PM=-0.1116)
Cri	GCNT2	27	2	2	0	0.0675835	0.0695052	Neuronal IPC	0.0695052	Radial glia (lfsr=0.0139, PM=0.0657); Neuronal IPC (lfsr=0.0211, PM=0.0695)
Cri	GCNT7	9	9	0	9	0.084621	0.0923699	Stromal cells	-0.0923699	Radial glia (lfsr=0.00256, PM=-0.0914); Stromal cells (lfsr=0.00286, PM=-0.0924); Neuroblast (lfsr=0.00469, PM=-0.0875); iPSCs (lfsr=0.00638, PM=-0.0882); ENS glia (lfsr=0.00850, PM=-0.0842); Neuronal IPC (lfsr=0.00885, PM=-0.0782); Squamous epithelial cells (lfsr=0.00949, PM=-0.0824); Epicardial fat cells (lfsr=0.01079, PM=-0.0814); Cardiac mesoderm cells (lfsr=0.02843, PM=-0.0762)
Cri	GCSH	29	29	29	0	0.100429	0.11238	Stromal cells	0.11238	Stromal cells (lfsr=7.49e-12, PM=0.1124); iPSCs (lfsr=2.33e-09, PM=0.1036); ENS glia (lfsr=4.48e-09, PM=0.1048); Radial glia (lfsr=2.18e-08, PM=0.0998); Metanephric cells (lfsr=5.29e-07, PM=0.1109); Neuronal IPC (lfsr=1.33e-06, PM=0.0945); Glioblast (lfsr=4.20e-06, PM=0.1059); Early mesoderm cells (lfsr=4.40e-06, PM=0.1064); Intestinal epithelial cells (lfsr=8.09e-06, PM=0.1076); Cardiac mesoderm cells (lfsr=1.01e-05, PM=0.1013); Epicardial fat cells (lfsr=1.44e-05, PM=0.0986); Hepatoblasts (lfsr=2.38e-05, PM=0.1000); Squamous epithelial cells (lfsr=4.07e-05, PM=0.0964); Bronchiolar and alveolar epithelial cells (lfsr=6.99e-05, PM=0.1017); Neuroblast (lfsr=1.23e-04, PM=0.0925); Goblet cells (lfsr=1.91e-04, PM=0.1006); Ciliated epithelial cells (lfsr=3.78e-04, PM=0.0986); Megakaryocytes (lfsr=3.93e-04, PM=0.1014); Retinal progenitors and Muller glia (lfsr=4.03e-04, PM=0.0968); Smooth muscle cells (lfsr=4.54e-04, PM=0.0993); Myeloid cells (lfsr=5.41e-04, PM=0.1006); Neuron (lfsr=6.46e-04, PM=0.0986); Erythroblasts (lfsr=6.83e-04, PM=0.1006); Retinal pigment cells (lfsr=7.26e-04, PM=0.0992); Lymphoid cells (lfsr=9.94e-04, PM=0.0994); Stellate cells (lfsr=1.25e-03, PM=0.0947); Retinal neurons (lfsr=1.32e-03, PM=0.0980); Cardiomyocytes (lfsr=1.52e-03, PM=0.0965); Vascular endothelial cells (lfsr=2.20e-03, PM=0.0921)
Cri	GDA	4	4	3	1	0.184555	0.254747	Neuronal IPC	0.254747	Neuronal IPC (lfsr=0.00593, PM=0.2547); Radial glia (lfsr=0.03223, PM=0.1528); iPSCs (lfsr=0.03796, PM=0.1301); Hepatoblasts (lfsr=0.04283, PM=-0.2005)
Cri	GDAP1	21	3	3	0	0.0581813	0.0674049	Neuroblast	0.0674049	Neuroblast (lfsr=0.0145, PM=0.0674); Epicardial fat cells (lfsr=0.0404, PM=0.0516); Vascular endothelial cells (lfsr=0.0447, PM=0.0556)
Cri	GDF15	12	8	0	8	0.138911	0.16462	Stromal cells	-0.16462	Stromal cells (lfsr=0.00296, PM=-0.1646); Hepatoblasts (lfsr=0.00375, PM=-0.1564); Epicardial fat cells (lfsr=0.00570, PM=-0.1505); iPSCs (lfsr=0.00592, PM=-0.1606); Radial glia (lfsr=0.01614, PM=-0.1176); Neuroblast (lfsr=0.02097, PM=-0.1258); Squamous epithelial cells (lfsr=0.02404, PM=-0.1300); ENS glia (lfsr=0.04514, PM=-0.1058)
Cri	GDF6	5	2	2	0	0.0962558	0.0965036	Stromal cells	0.0965036	Stromal cells (lfsr=0.0393, PM=0.0965); Metanephric cells (lfsr=0.0465, PM=0.0960)
Cri	GEM	8	5	0	5	0.255444	0.317627	Stromal cells	-0.317627	Stromal cells (lfsr=0.000019, PM=-0.3176); Epicardial fat cells (lfsr=0.000126, PM=-0.2889); Squamous epithelial cells (lfsr=0.000315, PM=-0.3069); Radial glia (lfsr=0.008860, PM=-0.1482); Smooth muscle cells (lfsr=0.020118, PM=-0.2156)
Cri	GEMIN2	21	4	4	0	0.0397306	0.0434299	Bronchiolar and alveolar epithelial cells	0.0434299	Neuronal IPC (lfsr=0.0356, PM=0.0366); Stromal cells (lfsr=0.0411, PM=0.0406); Bronchiolar and alveolar epithelial cells (lfsr=0.0423, PM=0.0434); Squamous epithelial cells (lfsr=0.0487, PM=0.0382)
Cri	GEMIN5	24	2	2	0	0.0554136	0.0623767	Neuroblast	0.0623767	Neuroblast (lfsr=0.0108, PM=0.0624); iPSCs (lfsr=0.0201, PM=0.0485)
Cri	GEMIN6	18	18	18	0	0.0554742	0.0700845	Hepatoblasts	0.0700845	ENS glia (lfsr=0.00245, PM=0.0663); Hepatoblasts (lfsr=0.00279, PM=0.0701); Epicardial fat cells (lfsr=0.00449, PM=0.0605); Neuronal IPC (lfsr=0.00465, PM=0.0534); Vascular endothelial cells (lfsr=0.00522, PM=0.0649); Neuroblast (lfsr=0.00628, PM=0.0599); Myeloid cells (lfsr=0.01220, PM=0.0614); iPSCs (lfsr=0.01795, PM=0.0512); Retinal progenitors and Muller glia (lfsr=0.01813, PM=0.0562); Ciliated epithelial cells (lfsr=0.01978, PM=0.0568); Stromal cells (lfsr=0.02681, PM=0.0486); Smooth muscle cells (lfsr=0.02775, PM=0.0540); Squamous epithelial cells (lfsr=0.02793, PM=0.0506); Neuron (lfsr=0.02923, PM=0.0532); Glioblast (lfsr=0.03515, PM=0.0507); Radial glia (lfsr=0.03698, PM=0.0435); Cardiac mesoderm cells (lfsr=0.04195, PM=0.0483); Early mesoderm cells (lfsr=0.04514, PM=0.0490)
Cri	GEMIN7	13	13	13	0	0.10237	0.116337	Epicardial fat cells	0.116337	iPSCs (lfsr=1.33e-05, PM=0.1087); Neuronal IPC (lfsr=1.38e-05, PM=0.1077); Epicardial fat cells (lfsr=2.96e-05, PM=0.1163); Stromal cells (lfsr=1.56e-04, PM=0.1071); Vascular endothelial cells (lfsr=3.94e-04, PM=0.1110); Radial glia (lfsr=6.68e-04, PM=0.0969); Hepatoblasts (lfsr=2.76e-03, PM=0.1026); ENS glia (lfsr=3.05e-03, PM=0.0991); Neuroblast (lfsr=3.11e-03, PM=0.0981); Retinal progenitors and Muller glia (lfsr=3.28e-03, PM=0.1040); Squamous epithelial cells (lfsr=3.49e-03, PM=0.0990); Cardiac mesoderm cells (lfsr=1.16e-02, PM=0.0913); Smooth muscle cells (lfsr=2.64e-02, PM=0.0891)
Cri	GEMIN7-AS1	12	10	0	10	0.0570176	0.0703853	Neuroblast	-0.0703853	Neuronal IPC (lfsr=0.00614, PM=-0.0628); Neuroblast (lfsr=0.00620, PM=-0.0704); Epicardial fat cells (lfsr=0.01419, PM=-0.0636); Radial glia (lfsr=0.02936, PM=-0.0530); Retinal progenitors and Muller glia (lfsr=0.03101, PM=-0.0561); Glioblast (lfsr=0.03206, PM=-0.0570); Stromal cells (lfsr=0.03310, PM=-0.0522); iPSCs (lfsr=0.03570, PM=-0.0495); ENS glia (lfsr=0.03678, PM=-0.0516); Ciliated epithelial cells (lfsr=0.04134, PM=-0.0540)
Cri	GEMIN8	18	4	4	0	0.0511177	0.0606627	Cardiac mesoderm cells	0.0606627	Neuronal IPC (lfsr=0.0290, PM=0.0442); iPSCs (lfsr=0.0350, PM=0.0441); Squamous epithelial cells (lfsr=0.0356, PM=0.0555); Cardiac mesoderm cells (lfsr=0.0409, PM=0.0607)
Cri	GET3	22	14	14	0	0.0433396	0.0551468	Stromal cells	0.0551468	Stromal cells (lfsr=0.00717, PM=0.0551); ENS glia (lfsr=0.02404, PM=0.0446); Cardiac mesoderm cells (lfsr=0.02466, PM=0.0456); Intestinal epithelial cells (lfsr=0.02616, PM=0.0481); Neuroblast (lfsr=0.03054, PM=0.0405); Metanephric cells (lfsr=0.03153, PM=0.0447); Goblet cells (lfsr=0.03594, PM=0.0436); Early mesoderm cells (lfsr=0.03725, PM=0.0438); Smooth muscle cells (lfsr=0.03755, PM=0.0441); Neuronal IPC (lfsr=0.03866, PM=0.0359); iPSCs (lfsr=0.04012, PM=0.0372); Retinal progenitors and Muller glia (lfsr=0.04108, PM=0.0422); Neuron (lfsr=0.04110, PM=0.0429); Squamous epithelial cells (lfsr=0.04350, PM=0.0385)
Cri	GFER	14	14	14	0	0.0959064	0.13295	Hepatoblasts	0.13295	Hepatoblasts (lfsr=1.41e-05, PM=0.1330); Radial glia (lfsr=1.70e-05, PM=0.1124); Neuronal IPC (lfsr=1.09e-04, PM=0.0964); Neuroblast (lfsr=2.55e-03, PM=0.0986); Retinal progenitors and Muller glia (lfsr=2.94e-03, PM=0.1078); Stromal cells (lfsr=3.66e-03, PM=0.0900); Epicardial fat cells (lfsr=4.16e-03, PM=0.0923); Cardiac mesoderm cells (lfsr=5.58e-03, PM=0.0947); Squamous epithelial cells (lfsr=6.26e-03, PM=0.0908); iPSCs (lfsr=7.74e-03, PM=0.0771); Intestinal epithelial cells (lfsr=8.87e-03, PM=0.0982); Vascular endothelial cells (lfsr=9.02e-03, PM=0.0949); Glioblast (lfsr=1.63e-02, PM=0.0904); ENS glia (lfsr=4.58e-02, PM=0.0661)
Cri	GFM2	28	1	0	1	0.0320356	0.0320356	Neuronal IPC	-0.0320356	Neuronal IPC (lfsr=0.0495, PM=-0.0320)
Cri	GFOD1	14	1	1	0	0.123713	0.123713	Vascular endothelial cells	0.123713	Vascular endothelial cells (lfsr=0.00614, PM=0.1237)
Cri	GFPT1	30	23	23	0	0.0372087	0.0469024	Retinal pigment cells	0.0469024	Radial glia (lfsr=0.000293, PM=0.0426); Cardiac mesoderm cells (lfsr=0.004541, PM=0.0440); Epicardial fat cells (lfsr=0.005668, PM=0.0396); Retinal pigment cells (lfsr=0.007662, PM=0.0469); Neuronal IPC (lfsr=0.008023, PM=0.0346); Stellate cells (lfsr=0.010358, PM=0.0415); Stromal cells (lfsr=0.012395, PM=0.0366); Retinal progenitors and Muller glia (lfsr=0.014131, PM=0.0396); Early mesoderm cells (lfsr=0.018171, PM=0.0409); Neuroblast (lfsr=0.019570, PM=0.0324); Squamous epithelial cells (lfsr=0.021189, PM=0.0358); Erythroblasts (lfsr=0.023871, PM=0.0399); Bronchiolar and alveolar epithelial cells (lfsr=0.029018, PM=0.0370); Goblet cells (lfsr=0.031099, PM=0.0360); Cardiomyocytes (lfsr=0.035518, PM=0.0362); ENS glia (lfsr=0.036628, PM=0.0328); Hepatoblasts (lfsr=0.039478, PM=0.0341); Skeletal muscle cells (lfsr=0.039530, PM=0.0361); Retinal neurons (lfsr=0.039673, PM=0.0350); Ciliated epithelial cells (lfsr=0.039872, PM=0.0345); Megakaryocytes (lfsr=0.042552, PM=0.0353); Vascular endothelial cells (lfsr=0.044657, PM=0.0320); Metanephric cells (lfsr=0.045757, PM=0.0325)
Cri	GFPT2	19	9	1	8	0.157722	0.272812	Epicardial fat cells	-0.272812	Epicardial fat cells (lfsr=7.68e-09, PM=-0.2728); Stromal cells (lfsr=1.17e-03, PM=-0.1738); Glioblast (lfsr=9.44e-03, PM=-0.1815); Smooth muscle cells (lfsr=1.66e-02, PM=-0.1480); Neuroblast (lfsr=2.54e-02, PM=-0.1175); Ciliated epithelial cells (lfsr=2.89e-02, PM=-0.1806); Stellate cells (lfsr=3.02e-02, PM=-0.1021); Radial glia (lfsr=3.23e-02, PM=0.0743); Vascular endothelial cells (lfsr=3.33e-02, PM=-0.1689)
Cri	GFRA1	20	17	0	17	0.393315	0.514215	Stromal cells	-0.514215	Stromal cells (lfsr=8.17e-11, PM=-0.5142); iPSCs (lfsr=1.17e-10, PM=-0.4108); Metanephric cells (lfsr=3.80e-06, PM=-0.4996); Goblet cells (lfsr=4.42e-06, PM=-0.4994); Neuronal IPC (lfsr=4.53e-06, PM=-0.3303); Vascular endothelial cells (lfsr=8.09e-06, PM=-0.4559); Epicardial fat cells (lfsr=1.73e-05, PM=-0.3748); Glioblast (lfsr=1.74e-05, PM=-0.3907); Retinal progenitors and Muller glia (lfsr=2.38e-05, PM=-0.3721); Radial glia (lfsr=6.25e-05, PM=-0.2918); Hepatoblasts (lfsr=8.19e-05, PM=-0.3357); Retinal neurons (lfsr=1.99e-04, PM=-0.4243); Ciliated epithelial cells (lfsr=2.44e-04, PM=-0.3728); Skeletal muscle cells (lfsr=6.47e-04, PM=-0.4898); Stellate cells (lfsr=6.69e-04, PM=-0.3663); Cardiac mesoderm cells (lfsr=1.73e-03, PM=-0.3077); Squamous epithelial cells (lfsr=2.74e-03, PM=-0.2502)
Cri	GFRA2	10	1	1	0	0.134741	0.134741	Stromal cells	0.134741	Stromal cells (lfsr=0.026, PM=0.1347)
Cri	GGA3	24	24	24	0	0.0675031	0.0832201	Radial glia	0.0832201	Radial glia (lfsr=1.00e-06, PM=0.0832); iPSCs (lfsr=1.02e-05, PM=0.0785); ENS glia (lfsr=8.74e-04, PM=0.0694); Bronchiolar and alveolar epithelial cells (lfsr=9.76e-04, PM=0.0761); Vascular endothelial cells (lfsr=1.53e-03, PM=0.0709); Epicardial fat cells (lfsr=1.68e-03, PM=0.0681); Retinal progenitors and Muller glia (lfsr=2.46e-03, PM=0.0707); Goblet cells (lfsr=2.73e-03, PM=0.0706); Cardiac mesoderm cells (lfsr=2.81e-03, PM=0.0686); Squamous epithelial cells (lfsr=2.93e-03, PM=0.0667); Hepatoblasts (lfsr=3.20e-03, PM=0.0678); Stellate cells (lfsr=3.59e-03, PM=0.0697); Neuronal IPC (lfsr=3.99e-03, PM=0.0561); Smooth muscle cells (lfsr=4.38e-03, PM=0.0691); Stromal cells (lfsr=4.45e-03, PM=0.0602); Metanephric cells (lfsr=4.65e-03, PM=0.0674); Neuroblast (lfsr=7.12e-03, PM=0.0579); Lymphoid cells (lfsr=7.50e-03, PM=0.0670); Glioblast (lfsr=7.59e-03, PM=0.0651); Ciliated epithelial cells (lfsr=8.42e-03, PM=0.0652); Retinal neurons (lfsr=1.10e-02, PM=0.0640); Myeloid cells (lfsr=1.11e-02, PM=0.0639); Intestinal epithelial cells (lfsr=1.35e-02, PM=0.0623); Neuron (lfsr=1.50e-02, PM=0.0616)
Cri	GGCT	30	30	30	0	0.0872765	0.107064	Bronchiolar and alveolar epithelial cells	0.107064	ENS glia (lfsr=9.90e-07, PM=0.1003); Squamous epithelial cells (lfsr=3.25e-06, PM=0.0970); Neuroblast (lfsr=6.31e-06, PM=0.0947); Radial glia (lfsr=7.60e-06, PM=0.0804); Epicardial fat cells (lfsr=1.41e-05, PM=0.0938); Bronchiolar and alveolar epithelial cells (lfsr=2.22e-05, PM=0.1071); Cardiac mesoderm cells (lfsr=4.44e-05, PM=0.1003); Glioblast (lfsr=5.10e-05, PM=0.0933); iPSCs (lfsr=6.01e-05, PM=0.0813); Retinal progenitors and Muller glia (lfsr=2.18e-04, PM=0.0892); Stellate cells (lfsr=2.71e-04, PM=0.0970); Hepatoblasts (lfsr=2.75e-04, PM=0.0895); Neuron (lfsr=3.89e-04, PM=0.0970); Smooth muscle cells (lfsr=6.45e-04, PM=0.0921); Cardiomyocytes (lfsr=1.09e-03, PM=0.0944); Lymphoid cells (lfsr=1.25e-03, PM=0.0930); Retinal pigment cells (lfsr=1.32e-03, PM=0.0920); Vascular endothelial cells (lfsr=1.53e-03, PM=0.0818); Ciliated epithelial cells (lfsr=1.55e-03, PM=0.0882); Metanephric cells (lfsr=1.62e-03, PM=0.0864); Neuronal IPC (lfsr=1.82e-03, PM=0.0629); Skeletal muscle cells (lfsr=3.05e-03, PM=0.0895); Intestinal epithelial cells (lfsr=3.37e-03, PM=0.0826); Early mesoderm cells (lfsr=4.23e-03, PM=0.0796); Goblet cells (lfsr=4.71e-03, PM=0.0784); Myeloid cells (lfsr=6.18e-03, PM=0.0821); Erythroblasts (lfsr=6.38e-03, PM=0.0840); Retinal neurons (lfsr=9.55e-03, PM=0.0805); Megakaryocytes (lfsr=1.56e-02, PM=0.0760); Stromal cells (lfsr=1.57e-02, PM=0.0539)
Cri	GGH	26	26	26	0	0.0792945	0.0953939	Radial glia	0.0953939	Radial glia (lfsr=6.47e-09, PM=0.0954); Neuronal IPC (lfsr=5.19e-05, PM=0.0724); Hepatoblasts (lfsr=2.08e-04, PM=0.0895); ENS glia (lfsr=2.08e-04, PM=0.0814); Retinal progenitors and Muller glia (lfsr=3.35e-04, PM=0.0847); Squamous epithelial cells (lfsr=4.42e-04, PM=0.0859); Goblet cells (lfsr=4.64e-04, PM=0.0881); Bronchiolar and alveolar epithelial cells (lfsr=5.54e-04, PM=0.0877); Stromal cells (lfsr=7.40e-04, PM=0.0792); Cardiac mesoderm cells (lfsr=7.41e-04, PM=0.0829); Neuroblast (lfsr=7.53e-04, PM=0.0775); Epicardial fat cells (lfsr=1.78e-03, PM=0.0778); Glioblast (lfsr=1.96e-03, PM=0.0791); Vascular endothelial cells (lfsr=2.43e-03, PM=0.0795); Stellate cells (lfsr=4.47e-03, PM=0.0789); Lymphoid cells (lfsr=4.88e-03, PM=0.0793); Smooth muscle cells (lfsr=5.20e-03, PM=0.0768); Intestinal epithelial cells (lfsr=6.98e-03, PM=0.0753); Neuron (lfsr=7.00e-03, PM=0.0759); Retinal pigment cells (lfsr=7.11e-03, PM=0.0766); Megakaryocytes (lfsr=7.34e-03, PM=0.0770); Myeloid cells (lfsr=7.88e-03, PM=0.0761); Metanephric cells (lfsr=8.07e-03, PM=0.0740); Retinal neurons (lfsr=9.30e-03, PM=0.0748); Ciliated epithelial cells (lfsr=9.67e-03, PM=0.0731); iPSCs (lfsr=2.02e-02, PM=0.0629)
Cri	GGNBP2	30	2	2	0	0.0320043	0.0357529	Radial glia	0.0357529	Radial glia (lfsr=0.00834, PM=0.0358); Epicardial fat cells (lfsr=0.04827, PM=0.0283)
Cri	GGPS1	22	21	21	0	0.0566767	0.066865	Epicardial fat cells	0.066865	Neuronal IPC (lfsr=0.00036, PM=0.0611); Epicardial fat cells (lfsr=0.00064, PM=0.0669); ENS glia (lfsr=0.00162, PM=0.0635); Stromal cells (lfsr=0.00204, PM=0.0593); Neuroblast (lfsr=0.00311, PM=0.0597); Hepatoblasts (lfsr=0.00425, PM=0.0621); iPSCs (lfsr=0.00583, PM=0.0561); Goblet cells (lfsr=0.00712, PM=0.0605); Cardiac mesoderm cells (lfsr=0.01001, PM=0.0562); Bronchiolar and alveolar epithelial cells (lfsr=0.01010, PM=0.0593); Metanephric cells (lfsr=0.01020, PM=0.0582); Intestinal epithelial cells (lfsr=0.01060, PM=0.0588); Squamous epithelial cells (lfsr=0.01216, PM=0.0545); Vascular endothelial cells (lfsr=0.01277, PM=0.0553); Glioblast (lfsr=0.01344, PM=0.0569); Myeloid cells (lfsr=0.02394, PM=0.0539); Smooth muscle cells (lfsr=0.02555, PM=0.0526); Ciliated epithelial cells (lfsr=0.02585, PM=0.0523); Retinal progenitors and Muller glia (lfsr=0.02731, PM=0.0507); Radial glia (lfsr=0.02985, PM=0.0437); Neuron (lfsr=0.04191, PM=0.0485)
Cri	GGT5	2	2	2	0	0.173944	0.197515	Epicardial fat cells	0.197515	Epicardial fat cells (lfsr=0.00283, PM=0.1975); Vascular endothelial cells (lfsr=0.03039, PM=0.1504)
Cri	GGT7	24	1	1	0	0.0498306	0.0498306	Stromal cells	0.0498306	Stromal cells (lfsr=0.0268, PM=0.0498)
Cri	GHITM	30	25	25	0	0.0319712	0.0409625	Hepatoblasts	0.0409625	Hepatoblasts (lfsr=0.00499, PM=0.0410); Bronchiolar and alveolar epithelial cells (lfsr=0.00840, PM=0.0389); Stromal cells (lfsr=0.01159, PM=0.0322); Myeloid cells (lfsr=0.01814, PM=0.0357); Cardiac mesoderm cells (lfsr=0.01910, PM=0.0328); Neuronal IPC (lfsr=0.02155, PM=0.0277); Squamous epithelial cells (lfsr=0.02184, PM=0.0311); Smooth muscle cells (lfsr=0.02219, PM=0.0333); Goblet cells (lfsr=0.02323, PM=0.0336); Metanephric cells (lfsr=0.02643, PM=0.0324); Erythroblasts (lfsr=0.02705, PM=0.0333); Vascular endothelial cells (lfsr=0.02840, PM=0.0304); Skeletal muscle cells (lfsr=0.02886, PM=0.0332); Neuroblast (lfsr=0.02948, PM=0.0291); Glioblast (lfsr=0.03142, PM=0.0306); Retinal neurons (lfsr=0.03227, PM=0.0321); Megakaryocytes (lfsr=0.03445, PM=0.0318); Retinal progenitors and Muller glia (lfsr=0.03611, PM=0.0305); Stellate cells (lfsr=0.03709, PM=0.0311); Cardiomyocytes (lfsr=0.03959, PM=0.0309); Neuron (lfsr=0.04080, PM=0.0304); Epicardial fat cells (lfsr=0.04091, PM=0.0277); Ciliated epithelial cells (lfsr=0.04401, PM=0.0298); Retinal pigment cells (lfsr=0.04430, PM=0.0302); Early mesoderm cells (lfsr=0.04606, PM=0.0294)
Cri	GHR	24	1	1	0	0.0757674	0.0757674	Radial glia	0.0757674	Radial glia (lfsr=0.0448, PM=0.0758)
Cri	GID8	30	1	1	0	0.0713774	0.0713774	Metanephric cells	0.0713774	Metanephric cells (lfsr=0.038, PM=0.0714)
Cri	GIGYF2	30	2	2	0	0.035243	0.036875	Stromal cells	0.036875	Stromal cells (lfsr=0.00292, PM=0.0369); iPSCs (lfsr=0.00401, PM=0.0336)
Cri	GINS1	28	28	28	0	0.122284	0.189143	Retinal progenitors and Muller glia	0.189143	Radial glia (lfsr=1.38e-09, PM=0.1265); iPSCs (lfsr=5.87e-09, PM=0.1301); Retinal progenitors and Muller glia (lfsr=4.99e-08, PM=0.1891); Neuronal IPC (lfsr=3.29e-06, PM=0.0881); Cardiac mesoderm cells (lfsr=8.69e-06, PM=0.1449); Squamous epithelial cells (lfsr=3.13e-05, PM=0.1364); Bronchiolar and alveolar epithelial cells (lfsr=3.78e-05, PM=0.1627); Early mesoderm cells (lfsr=6.56e-05, PM=0.1560); Vascular endothelial cells (lfsr=3.79e-04, PM=0.1405); Neuroblast (lfsr=6.73e-04, PM=0.1223); Smooth muscle cells (lfsr=9.66e-04, PM=0.1458); ENS glia (lfsr=1.42e-03, PM=0.1029); Epicardial fat cells (lfsr=2.38e-03, PM=0.1136); Goblet cells (lfsr=3.25e-03, PM=0.1212); Hepatoblasts (lfsr=4.54e-03, PM=0.1145); Glioblast (lfsr=6.41e-03, PM=0.1087); Stellate cells (lfsr=6.46e-03, PM=0.1182); Metanephric cells (lfsr=6.47e-03, PM=0.1114); Lymphoid cells (lfsr=8.69e-03, PM=0.1214); Megakaryocytes (lfsr=8.91e-03, PM=0.1216); Retinal neurons (lfsr=9.40e-03, PM=0.1171); Retinal pigment cells (lfsr=1.03e-02, PM=0.1144); Myeloid cells (lfsr=1.20e-02, PM=0.1132); Erythroblasts (lfsr=1.40e-02, PM=0.1127); Neuron (lfsr=1.81e-02, PM=0.1064); Stromal cells (lfsr=2.04e-02, PM=0.0817); Ciliated epithelial cells (lfsr=2.07e-02, PM=0.1001); Intestinal epithelial cells (lfsr=2.12e-02, PM=0.1025)
Cri	GINS2	25	8	8	0	0.081667	0.111817	ENS glia	0.111817	ENS glia (lfsr=0.000392, PM=0.1118); Radial glia (lfsr=0.000760, PM=0.0685); Retinal progenitors and Muller glia (lfsr=0.003128, PM=0.0990); Early mesoderm cells (lfsr=0.005107, PM=0.0999); Glioblast (lfsr=0.027505, PM=0.0706); Stromal cells (lfsr=0.027684, PM=0.0616); Vascular endothelial cells (lfsr=0.031200, PM=0.0739); Bronchiolar and alveolar epithelial cells (lfsr=0.047094, PM=0.0681)
Cri	GINS3	11	1	1	0	0.0544804	0.0544804	Radial glia	0.0544804	Radial glia (lfsr=0.0368, PM=0.0545)
Cri	GINS4	18	2	2	0	0.135715	0.17867	Retinal progenitors and Muller glia	0.17867	Retinal progenitors and Muller glia (lfsr=0.00365, PM=0.1787); ENS glia (lfsr=0.01506, PM=0.0928)
Cri	GIPC1	26	18	18	0	0.0574927	0.0805002	Early mesoderm cells	0.0805002	Stromal cells (lfsr=0.000371, PM=0.0718); ENS glia (lfsr=0.003028, PM=0.0588); Early mesoderm cells (lfsr=0.003248, PM=0.0805); Neuronal IPC (lfsr=0.006443, PM=0.0463); Smooth muscle cells (lfsr=0.006861, PM=0.0721); iPSCs (lfsr=0.007153, PM=0.0545); Neuroblast (lfsr=0.007675, PM=0.0568); Hepatoblasts (lfsr=0.009994, PM=0.0625); Goblet cells (lfsr=0.013370, PM=0.0630); Glioblast (lfsr=0.016259, PM=0.0582); Ciliated epithelial cells (lfsr=0.019024, PM=0.0595); Stellate cells (lfsr=0.020022, PM=0.0574); Radial glia (lfsr=0.020698, PM=0.0420); Retinal progenitors and Muller glia (lfsr=0.025437, PM=0.0513); Vascular endothelial cells (lfsr=0.030679, PM=0.0473); Metanephric cells (lfsr=0.031098, PM=0.0518); Cardiac mesoderm cells (lfsr=0.032901, PM=0.0473); Retinal neurons (lfsr=0.038560, PM=0.0538)
Cri	GIT1	15	1	0	1	0.048945	0.048945	Neuronal IPC	-0.048945	Neuronal IPC (lfsr=0.0364, PM=-0.0489)
Cri	GJA1	30	3	1	2	0.170217	0.296274	Vascular endothelial cells	-0.296274	Vascular endothelial cells (lfsr=1.92e-07, PM=-0.2963); iPSCs (lfsr=1.36e-02, PM=0.1161); Glioblast (lfsr=3.75e-02, PM=-0.0982)
Cri	GJA5	2	2	1	1	0.255285	0.271962	Stromal cells	0.271962	Stromal cells (lfsr=0.00382, PM=0.2720); Vascular endothelial cells (lfsr=0.01099, PM=-0.2386)
Cri	GJB1	2	1	1	0	0.315482	0.315482	Hepatoblasts	0.315482	Hepatoblasts (lfsr=1.64e-05, PM=0.3155)
Cri	GLA	16	1	0	1	0.127611	0.127611	Epicardial fat cells	-0.127611	Epicardial fat cells (lfsr=0.0399, PM=-0.1276)
Cri	GLB1	29	28	28	0	0.0560878	0.0771582	Squamous epithelial cells	0.0771582	Squamous epithelial cells (lfsr=0.000300, PM=0.0772); Metanephric cells (lfsr=0.000632, PM=0.0752); Cardiac mesoderm cells (lfsr=0.001040, PM=0.0690); Radial glia (lfsr=0.001610, PM=0.0521); Retinal progenitors and Muller glia (lfsr=0.001614, PM=0.0667); Stromal cells (lfsr=0.002118, PM=0.0525); Neuronal IPC (lfsr=0.002541, PM=0.0538); ENS glia (lfsr=0.002715, PM=0.0548); Vascular endothelial cells (lfsr=0.003086, PM=0.0578); Epicardial fat cells (lfsr=0.003928, PM=0.0516); Hepatoblasts (lfsr=0.004798, PM=0.0575); Smooth muscle cells (lfsr=0.005423, PM=0.0596); Retinal pigment cells (lfsr=0.008623, PM=0.0600); Cardiomyocytes (lfsr=0.008898, PM=0.0592); Bronchiolar and alveolar epithelial cells (lfsr=0.009164, PM=0.0575); Stellate cells (lfsr=0.013097, PM=0.0532); Ciliated epithelial cells (lfsr=0.015394, PM=0.0544); Megakaryocytes (lfsr=0.017537, PM=0.0553); Myeloid cells (lfsr=0.019483, PM=0.0534); Skeletal muscle cells (lfsr=0.019741, PM=0.0546); Retinal neurons (lfsr=0.019994, PM=0.0534); Goblet cells (lfsr=0.023895, PM=0.0502); Erythroblasts (lfsr=0.024008, PM=0.0524); Lymphoid cells (lfsr=0.025264, PM=0.0520); Neuron (lfsr=0.026653, PM=0.0508); Intestinal epithelial cells (lfsr=0.027098, PM=0.0498); Glioblast (lfsr=0.028112, PM=0.0463); Neuroblast (lfsr=0.038408, PM=0.0401)
Cri	GLB1L3	1	1	1	0	0.187041	0.187041	iPSCs	0.187041	iPSCs (lfsr=9.43e-05, PM=0.1870)
Cri	GLCCI1	30	20	20	0	0.0437948	0.0533642	Radial glia	0.0533642	Radial glia (lfsr=0.000296, PM=0.0534); Stellate cells (lfsr=0.003109, PM=0.0521); iPSCs (lfsr=0.003785, PM=0.0474); Epicardial fat cells (lfsr=0.007419, PM=0.0452); Stromal cells (lfsr=0.007536, PM=0.0446); Cardiac mesoderm cells (lfsr=0.010049, PM=0.0457); Goblet cells (lfsr=0.010593, PM=0.0483); Smooth muscle cells (lfsr=0.010621, PM=0.0472); Neuroblast (lfsr=0.012130, PM=0.0434); ENS glia (lfsr=0.013021, PM=0.0398); Neuronal IPC (lfsr=0.013760, PM=0.0389); Glioblast (lfsr=0.020478, PM=0.0410); Vascular endothelial cells (lfsr=0.022112, PM=0.0410); Retinal pigment cells (lfsr=0.026798, PM=0.0426); Metanephric cells (lfsr=0.027013, PM=0.0408); Hepatoblasts (lfsr=0.027091, PM=0.0378); Megakaryocytes (lfsr=0.028144, PM=0.0426); Skeletal muscle cells (lfsr=0.028659, PM=0.0428); Retinal progenitors and Muller glia (lfsr=0.029328, PM=0.0400); Erythroblasts (lfsr=0.032596, PM=0.0415)
Cri	GLCE	28	3	3	0	0.0650063	0.0752155	Neuroblast	0.0752155	Neuroblast (lfsr=0.0161, PM=0.0752); Squamous epithelial cells (lfsr=0.0310, PM=0.0556); Cardiac mesoderm cells (lfsr=0.0430, PM=0.0642)
Cri	GLI2	25	24	24	0	0.0508687	0.0620513	Epicardial fat cells	0.0620513	Epicardial fat cells (lfsr=0.000557, PM=0.0621); iPSCs (lfsr=0.000678, PM=0.0580); Retinal progenitors and Muller glia (lfsr=0.000946, PM=0.0607); Stromal cells (lfsr=0.004341, PM=0.0518); Neuronal IPC (lfsr=0.004759, PM=0.0544); Hepatoblasts (lfsr=0.005973, PM=0.0575); Radial glia (lfsr=0.010540, PM=0.0483); Cardiac mesoderm cells (lfsr=0.012296, PM=0.0506); Neuron (lfsr=0.012840, PM=0.0543); Squamous epithelial cells (lfsr=0.015246, PM=0.0502); Cardiomyocytes (lfsr=0.015488, PM=0.0526); Ciliated epithelial cells (lfsr=0.019699, PM=0.0493); Glioblast (lfsr=0.020736, PM=0.0476); Stellate cells (lfsr=0.022651, PM=0.0475); Vascular endothelial cells (lfsr=0.022876, PM=0.0491); Retinal neurons (lfsr=0.023634, PM=0.0499); Skeletal muscle cells (lfsr=0.024314, PM=0.0501); Smooth muscle cells (lfsr=0.025968, PM=0.0478); ENS glia (lfsr=0.026500, PM=0.0471); Early mesoderm cells (lfsr=0.027010, PM=0.0485); Goblet cells (lfsr=0.027041, PM=0.0488); Neuroblast (lfsr=0.036988, PM=0.0449); Retinal pigment cells (lfsr=0.038228, PM=0.0458); Metanephric cells (lfsr=0.047693, PM=0.0440)
Cri	GLI3	30	6	0	6	0.0745558	0.0910531	Metanephric cells	-0.0910531	Squamous epithelial cells (lfsr=0.00124, PM=-0.0873); Metanephric cells (lfsr=0.00445, PM=-0.0911); Stromal cells (lfsr=0.00476, PM=-0.0667); Vascular endothelial cells (lfsr=0.01923, PM=-0.0654); Radial glia (lfsr=0.02862, PM=-0.0580); Early mesoderm cells (lfsr=0.03275, PM=-0.0788)
Cri	GLIPR1	12	5	0	5	0.323657	0.522574	Squamous epithelial cells	-0.522574	Squamous epithelial cells (lfsr=6.77e-09, PM=-0.5226); Smooth muscle cells (lfsr=9.95e-05, PM=-0.3877); iPSCs (lfsr=1.30e-03, PM=-0.2602); Epicardial fat cells (lfsr=2.68e-03, PM=-0.2545); Stromal cells (lfsr=5.95e-03, PM=-0.1933)
Cri	GLIPR1L2	3	2	0	2	0.228143	0.228478	Stromal cells	-0.228478	Stromal cells (lfsr=0.00349, PM=-0.2285); Radial glia (lfsr=0.00399, PM=-0.2278)
Cri	GLIPR2	15	1	1	0	0.310481	0.310481	Squamous epithelial cells	0.310481	Squamous epithelial cells (lfsr=0.00159, PM=0.3105)
Cri	GLIS3	28	7	2	5	0.129681	0.162204	Bronchiolar and alveolar epithelial cells	0.162204	Squamous epithelial cells (lfsr=0.00271, PM=-0.1582); ENS glia (lfsr=0.00991, PM=0.1329); Epicardial fat cells (lfsr=0.01220, PM=-0.1028); Stellate cells (lfsr=0.01563, PM=-0.1458); Stromal cells (lfsr=0.02135, PM=-0.0977); Bronchiolar and alveolar epithelial cells (lfsr=0.02586, PM=0.1622); Vascular endothelial cells (lfsr=0.04278, PM=-0.1082)
Cri	GLO1	30	30	30	0	0.0799035	0.0832161	Epicardial fat cells	0.0832161	Neuronal IPC (lfsr=8.03e-12, PM=0.0811); Radial glia (lfsr=4.05e-11, PM=0.0802); Epicardial fat cells (lfsr=8.13e-11, PM=0.0832); Glioblast (lfsr=4.19e-08, PM=0.0828); ENS glia (lfsr=8.15e-08, PM=0.0799); iPSCs (lfsr=1.65e-07, PM=0.0796); Stromal cells (lfsr=4.66e-07, PM=0.0790); Hepatoblasts (lfsr=7.82e-07, PM=0.0812); Cardiac mesoderm cells (lfsr=1.11e-06, PM=0.0805); Goblet cells (lfsr=1.92e-06, PM=0.0817); Bronchiolar and alveolar epithelial cells (lfsr=7.67e-06, PM=0.0809); Squamous epithelial cells (lfsr=8.78e-06, PM=0.0788); Neuroblast (lfsr=1.32e-05, PM=0.0780); Vascular endothelial cells (lfsr=2.60e-05, PM=0.0794); Retinal progenitors and Muller glia (lfsr=2.97e-05, PM=0.0790); Neuron (lfsr=3.23e-05, PM=0.0804); Intestinal epithelial cells (lfsr=3.77e-05, PM=0.0801); Stellate cells (lfsr=4.18e-05, PM=0.0798); Lymphoid cells (lfsr=4.29e-05, PM=0.0804); Retinal pigment cells (lfsr=7.99e-05, PM=0.0799); Skeletal muscle cells (lfsr=8.84e-05, PM=0.0801); Ciliated epithelial cells (lfsr=9.70e-05, PM=0.0792); Cardiomyocytes (lfsr=9.99e-05, PM=0.0797); Early mesoderm cells (lfsr=1.11e-04, PM=0.0789); Megakaryocytes (lfsr=1.15e-04, PM=0.0797); Metanephric cells (lfsr=1.15e-04, PM=0.0788); Erythroblasts (lfsr=1.23e-04, PM=0.0797); Myeloid cells (lfsr=1.41e-04, PM=0.0795); Retinal neurons (lfsr=3.81e-04, PM=0.0785); Smooth muscle cells (lfsr=8.33e-04, PM=0.0771)
Cri	GLRA2	14	10	10	0	0.106726	0.143911	Retinal progenitors and Muller glia	0.143911	Retinal progenitors and Muller glia (lfsr=0.00202, PM=0.1439); Neuroblast (lfsr=0.00292, PM=0.1274); Radial glia (lfsr=0.00325, PM=0.0987); Cardiac mesoderm cells (lfsr=0.01104, PM=0.1191); iPSCs (lfsr=0.01286, PM=0.1080); Neuron (lfsr=0.01651, PM=0.1184); Glioblast (lfsr=0.03096, PM=0.0936); Squamous epithelial cells (lfsr=0.03278, PM=0.0846); Ciliated epithelial cells (lfsr=0.04367, PM=0.0936); Stromal cells (lfsr=0.04522, PM=0.0799)
Cri	GLRB	10	2	0	2	0.0800137	0.0995334	Neuronal IPC	-0.0995334	Neuronal IPC (lfsr=0.0191, PM=-0.0995); ENS glia (lfsr=0.0397, PM=-0.0605)
Cri	GLRX	25	24	24	0	0.0727162	0.0924151	Neuronal IPC	0.0924151	Neuronal IPC (lfsr=2.61e-05, PM=0.0924); Radial glia (lfsr=3.25e-04, PM=0.0762); Vascular endothelial cells (lfsr=3.48e-04, PM=0.0839); Stromal cells (lfsr=4.79e-04, PM=0.0746); iPSCs (lfsr=7.44e-04, PM=0.0776); Epicardial fat cells (lfsr=8.26e-04, PM=0.0768); Metanephric cells (lfsr=3.51e-03, PM=0.0769); Neuroblast (lfsr=3.73e-03, PM=0.0684); Retinal progenitors and Muller glia (lfsr=4.94e-03, PM=0.0749); Hepatoblasts (lfsr=5.56e-03, PM=0.0709); Myeloid cells (lfsr=6.38e-03, PM=0.0752); Cardiomyocytes (lfsr=6.96e-03, PM=0.0754); Neuron (lfsr=7.10e-03, PM=0.0748); Glioblast (lfsr=7.38e-03, PM=0.0735); Ciliated epithelial cells (lfsr=8.08e-03, PM=0.0745); Intestinal epithelial cells (lfsr=8.31e-03, PM=0.0741); Bronchiolar and alveolar epithelial cells (lfsr=8.87e-03, PM=0.0740); Goblet cells (lfsr=9.67e-03, PM=0.0710); Smooth muscle cells (lfsr=1.14e-02, PM=0.0704); Retinal neurons (lfsr=1.84e-02, PM=0.0680); Lymphoid cells (lfsr=2.07e-02, PM=0.0678); Stellate cells (lfsr=2.37e-02, PM=0.0622); Squamous epithelial cells (lfsr=2.68e-02, PM=0.0604); ENS glia (lfsr=4.93e-02, PM=0.0511)
Cri	GLRX2	15	1	1	0	0.149675	0.149675	Hepatoblasts	0.149675	Hepatoblasts (lfsr=0.0418, PM=0.1497)
Cri	GLRX5	30	30	30	0	0.0662642	0.0746705	Neuroblast	0.0746705	Neuroblast (lfsr=1.69e-06, PM=0.0747); Radial glia (lfsr=3.11e-06, PM=0.0699); ENS glia (lfsr=8.93e-06, PM=0.0696); iPSCs (lfsr=1.20e-05, PM=0.0702); Stromal cells (lfsr=1.41e-05, PM=0.0685); Epicardial fat cells (lfsr=8.52e-05, PM=0.0693); Early mesoderm cells (lfsr=1.27e-04, PM=0.0734); Hepatoblasts (lfsr=2.18e-04, PM=0.0718); Retinal progenitors and Muller glia (lfsr=2.87e-04, PM=0.0687); Squamous epithelial cells (lfsr=3.91e-04, PM=0.0649); Ciliated epithelial cells (lfsr=4.13e-04, PM=0.0694); Neuronal IPC (lfsr=6.79e-04, PM=0.0574); Cardiomyocytes (lfsr=7.63e-04, PM=0.0699); Bronchiolar and alveolar epithelial cells (lfsr=7.68e-04, PM=0.0684); Cardiac mesoderm cells (lfsr=9.12e-04, PM=0.0631); Stellate cells (lfsr=9.67e-04, PM=0.0689); Lymphoid cells (lfsr=9.81e-04, PM=0.0694); Intestinal epithelial cells (lfsr=1.12e-03, PM=0.0678); Goblet cells (lfsr=1.46e-03, PM=0.0665); Retinal neurons (lfsr=2.16e-03, PM=0.0666); Erythroblasts (lfsr=2.95e-03, PM=0.0657); Skeletal muscle cells (lfsr=3.79e-03, PM=0.0649); Metanephric cells (lfsr=3.81e-03, PM=0.0628); Myeloid cells (lfsr=3.83e-03, PM=0.0641); Smooth muscle cells (lfsr=3.98e-03, PM=0.0618); Vascular endothelial cells (lfsr=4.87e-03, PM=0.0602); Megakaryocytes (lfsr=5.06e-03, PM=0.0630); Retinal pigment cells (lfsr=5.28e-03, PM=0.0631); Neuron (lfsr=1.07e-02, PM=0.0589); Glioblast (lfsr=1.24e-02, PM=0.0550)
Cri	GLS	30	2	0	2	0.0571733	0.0608961	Stromal cells	-0.0608961	Stromal cells (lfsr=0.0133, PM=-0.0609); Squamous epithelial cells (lfsr=0.0150, PM=-0.0535)
Cri	GLS2	2	1	1	0	0.156996	0.156996	iPSCs	0.156996	iPSCs (lfsr=0.0224, PM=0.1570)
Cri	GLT1D1	13	7	0	7	0.0825621	0.115989	Retinal progenitors and Muller glia	-0.115989	Retinal progenitors and Muller glia (lfsr=0.00304, PM=-0.1160); iPSCs (lfsr=0.00456, PM=-0.0936); Neuroblast (lfsr=0.00993, PM=-0.0833); Epicardial fat cells (lfsr=0.01694, PM=-0.0858); Radial glia (lfsr=0.03559, PM=-0.0601); Squamous epithelial cells (lfsr=0.03633, PM=-0.0780); Neuronal IPC (lfsr=0.04047, PM=-0.0612)
Cri	GLT8D1	23	23	23	0	0.0760455	0.079918	Cardiac mesoderm cells	0.079918	Neuronal IPC (lfsr=1.31e-06, PM=0.0771); Radial glia (lfsr=5.49e-06, PM=0.0759); iPSCs (lfsr=1.11e-05, PM=0.0785); ENS glia (lfsr=2.13e-05, PM=0.0787); Cardiac mesoderm cells (lfsr=3.25e-05, PM=0.0799); Epicardial fat cells (lfsr=4.49e-05, PM=0.0779); Stromal cells (lfsr=1.30e-04, PM=0.0755); Ciliated epithelial cells (lfsr=1.99e-04, PM=0.0788); Smooth muscle cells (lfsr=3.54e-04, PM=0.0777); Metanephric cells (lfsr=4.05e-04, PM=0.0775); Squamous epithelial cells (lfsr=4.90e-04, PM=0.0755); Bronchiolar and alveolar epithelial cells (lfsr=7.15e-04, PM=0.0769); Goblet cells (lfsr=7.45e-04, PM=0.0768); Glioblast (lfsr=8.21e-04, PM=0.0755); Vascular endothelial cells (lfsr=9.18e-04, PM=0.0752); Neuron (lfsr=1.14e-03, PM=0.0760); Myeloid cells (lfsr=1.50e-03, PM=0.0757); Cardiomyocytes (lfsr=1.59e-03, PM=0.0755); Retinal progenitors and Muller glia (lfsr=1.89e-03, PM=0.0742); Hepatoblasts (lfsr=2.74e-03, PM=0.0727); Intestinal epithelial cells (lfsr=3.19e-03, PM=0.0737); Neuroblast (lfsr=3.29e-03, PM=0.0713); Stellate cells (lfsr=4.08e-03, PM=0.0726)
Cri	GLTPD2	1	1	1	0	0.204069	0.204069	Hepatoblasts	0.204069	Hepatoblasts (lfsr=0.00722, PM=0.2041)
Cri	GLUD1	30	7	0	7	0.058525	0.0797343	Metanephric cells	-0.0797343	iPSCs (lfsr=0.000396, PM=-0.0623); Stromal cells (lfsr=0.000402, PM=-0.0671); Metanephric cells (lfsr=0.006131, PM=-0.0797); ENS glia (lfsr=0.025524, PM=-0.0468); Neuronal IPC (lfsr=0.030883, PM=-0.0329); Goblet cells (lfsr=0.033212, PM=-0.0614); Cardiomyocytes (lfsr=0.041603, PM=-0.0595)
Cri	GLUL	30	1	1	0	0.141648	0.141648	Stellate cells	0.141648	Stellate cells (lfsr=0.0256, PM=0.1416)
Cri	GM2A	15	3	3	0	0.0708116	0.0867414	Metanephric cells	0.0867414	Metanephric cells (lfsr=0.00609, PM=0.0867); Squamous epithelial cells (lfsr=0.04775, PM=0.0669); Neuronal IPC (lfsr=0.04901, PM=0.0588)
Cri	GMCL1	30	1	1	0	0.0329272	0.0329272	iPSCs	0.0329272	iPSCs (lfsr=0.04, PM=0.0329)
Cri	GMDS	30	3	3	0	0.0412759	0.0502463	iPSCs	0.0502463	iPSCs (lfsr=0.00777, PM=0.0502); Neuroblast (lfsr=0.03349, PM=0.0386); Radial glia (lfsr=0.03457, PM=0.0350)
Cri	GMDS-DT	29	16	0	16	0.0477657	0.0605382	Stellate cells	-0.0605382	Neuronal IPC (lfsr=0.00104, PM=-0.0538); Epicardial fat cells (lfsr=0.00143, PM=-0.0566); iPSCs (lfsr=0.00289, PM=-0.0519); Stellate cells (lfsr=0.00428, PM=-0.0605); Radial glia (lfsr=0.00773, PM=-0.0474); Retinal progenitors and Muller glia (lfsr=0.00988, PM=-0.0490); ENS glia (lfsr=0.00989, PM=-0.0459); Bronchiolar and alveolar epithelial cells (lfsr=0.01217, PM=-0.0517); Ciliated epithelial cells (lfsr=0.01501, PM=-0.0505); Squamous epithelial cells (lfsr=0.01770, PM=-0.0450); Neuroblast (lfsr=0.02094, PM=-0.0442); Stromal cells (lfsr=0.03400, PM=-0.0375); Myeloid cells (lfsr=0.03922, PM=-0.0443); Megakaryocytes (lfsr=0.04855, PM=-0.0421); Intestinal epithelial cells (lfsr=0.04980, PM=-0.0412); Skeletal muscle cells (lfsr=0.04985, PM=-0.0425)
Cri	GMEB1	29	4	4	0	0.03557	0.044574	iPSCs	0.044574	iPSCs (lfsr=0.00698, PM=0.0446); Neuroblast (lfsr=0.02217, PM=0.0340); Hepatoblasts (lfsr=0.03481, PM=0.0355); Radial glia (lfsr=0.03877, PM=0.0282)
Cri	GMEB2	19	5	0	5	0.0628199	0.0769218	Cardiac mesoderm cells	-0.0769218	Neuronal IPC (lfsr=0.00512, PM=-0.0559); Cardiac mesoderm cells (lfsr=0.00912, PM=-0.0769); Neuroblast (lfsr=0.01515, PM=-0.0598); Hepatoblasts (lfsr=0.01940, PM=-0.0665); ENS glia (lfsr=0.02457, PM=-0.0550)
Cri	GMFB	28	1	1	0	0.0378634	0.0378634	Neuronal IPC	0.0378634	Neuronal IPC (lfsr=0.0409, PM=0.0379)
Cri	GMNC	4	1	1	0	0.26539	0.26539	Ciliated epithelial cells	0.26539	Ciliated epithelial cells (lfsr=0.0151, PM=0.2654)
Cri	GMNN	29	29	29	0	0.111394	0.149515	Retinal progenitors and Muller glia	0.149515	Neuronal IPC (lfsr=1.61e-09, PM=0.1028); Radial glia (lfsr=1.12e-07, PM=0.1162); Retinal progenitors and Muller glia (lfsr=3.74e-07, PM=0.1495); Neuroblast (lfsr=6.21e-07, PM=0.1369); Glioblast (lfsr=4.89e-05, PM=0.1325); iPSCs (lfsr=6.39e-05, PM=0.0945); Cardiac mesoderm cells (lfsr=7.44e-05, PM=0.1197); Early mesoderm cells (lfsr=9.09e-05, PM=0.1346); Goblet cells (lfsr=1.69e-04, PM=0.1310); Bronchiolar and alveolar epithelial cells (lfsr=3.34e-04, PM=0.1288); ENS glia (lfsr=5.21e-04, PM=0.1038); Epicardial fat cells (lfsr=6.17e-04, PM=0.1114); Intestinal epithelial cells (lfsr=9.30e-04, PM=0.1234); Stellate cells (lfsr=9.72e-04, PM=0.1220); Stromal cells (lfsr=1.20e-03, PM=0.1001); Myeloid cells (lfsr=1.35e-03, PM=0.1217); Vascular endothelial cells (lfsr=1.81e-03, PM=0.1071); Retinal neurons (lfsr=5.02e-03, PM=0.1129); Erythroblasts (lfsr=5.20e-03, PM=0.1132); Cardiomyocytes (lfsr=5.72e-03, PM=0.1121); Megakaryocytes (lfsr=5.84e-03, PM=0.1131); Neuron (lfsr=6.69e-03, PM=0.1051); Retinal pigment cells (lfsr=1.27e-02, PM=0.1032); Squamous epithelial cells (lfsr=1.52e-02, PM=0.0837); Ciliated epithelial cells (lfsr=1.68e-02, PM=0.0965); Lymphoid cells (lfsr=1.83e-02, PM=0.0975); Smooth muscle cells (lfsr=2.36e-02, PM=0.0930); Metanephric cells (lfsr=2.74e-02, PM=0.0881); Hepatoblasts (lfsr=3.49e-02, PM=0.0761)
Cri	GMPPA	9	6	6	0	0.0955598	0.116769	Stromal cells	0.116769	Stromal cells (lfsr=0.00139, PM=0.1168); iPSCs (lfsr=0.00511, PM=0.1029); Epicardial fat cells (lfsr=0.00704, PM=0.0968); Radial glia (lfsr=0.00775, PM=0.0956); Neuronal IPC (lfsr=0.01654, PM=0.0757); ENS glia (lfsr=0.03115, PM=0.0856)
Cri	GMPPB	9	8	8	0	0.102369	0.132654	Radial glia	0.132654	Radial glia (lfsr=0.000335, PM=0.1327); Neuronal IPC (lfsr=0.000760, PM=0.1170); Stromal cells (lfsr=0.003279, PM=0.1162); Squamous epithelial cells (lfsr=0.013603, PM=0.1006); Neuroblast (lfsr=0.017093, PM=0.0952); Cardiac mesoderm cells (lfsr=0.031788, PM=0.0915); Epicardial fat cells (lfsr=0.032431, PM=0.0902); iPSCs (lfsr=0.044549, PM=0.0756)
Cri	GMPR	15	1	1	0	0.384615	0.384615	Squamous epithelial cells	0.384615	Squamous epithelial cells (lfsr=0.00609, PM=0.3846)
Cri	GMPS	30	5	5	0	0.0213756	0.0223139	Early mesoderm cells	0.0223139	Radial glia (lfsr=0.0383, PM=0.0208); iPSCs (lfsr=0.0411, PM=0.0213); Glioblast (lfsr=0.0437, PM=0.0220); Early mesoderm cells (lfsr=0.0448, PM=0.0223); ENS glia (lfsr=0.0487, PM=0.0204)
Cri	GNA12	30	21	21	0	0.0396793	0.0548353	iPSCs	0.0548353	iPSCs (lfsr=0.000102, PM=0.0548); Radial glia (lfsr=0.000301, PM=0.0456); Hepatoblasts (lfsr=0.001489, PM=0.0540); Stromal cells (lfsr=0.003127, PM=0.0438); ENS glia (lfsr=0.008448, PM=0.0405); Vascular endothelial cells (lfsr=0.010909, PM=0.0418); Neuronal IPC (lfsr=0.013630, PM=0.0322); Epicardial fat cells (lfsr=0.016162, PM=0.0375); Glioblast (lfsr=0.025014, PM=0.0386); Neuroblast (lfsr=0.027091, PM=0.0320); Squamous epithelial cells (lfsr=0.029306, PM=0.0361); Bronchiolar and alveolar epithelial cells (lfsr=0.031508, PM=0.0382); Skeletal muscle cells (lfsr=0.031667, PM=0.0401); Smooth muscle cells (lfsr=0.034031, PM=0.0378); Ciliated epithelial cells (lfsr=0.034130, PM=0.0383); Early mesoderm cells (lfsr=0.036443, PM=0.0385); Megakaryocytes (lfsr=0.037756, PM=0.0384); Metanephric cells (lfsr=0.037973, PM=0.0362); Retinal progenitors and Muller glia (lfsr=0.038024, PM=0.0360); Stellate cells (lfsr=0.038238, PM=0.0359); Retinal pigment cells (lfsr=0.044077, PM=0.0369)
Cri	GNA13	29	29	0	29	0.065704	0.0831071	Stromal cells	-0.0831071	Stromal cells (lfsr=4.39e-06, PM=-0.0831); Neuronal IPC (lfsr=9.24e-06, PM=-0.0729); Neuroblast (lfsr=4.63e-05, PM=-0.0751); ENS glia (lfsr=1.68e-04, PM=-0.0704); Hepatoblasts (lfsr=7.85e-04, PM=-0.0721); Cardiac mesoderm cells (lfsr=9.46e-04, PM=-0.0717); Squamous epithelial cells (lfsr=1.07e-03, PM=-0.0661); Ciliated epithelial cells (lfsr=1.47e-03, PM=-0.0738); Intestinal epithelial cells (lfsr=1.98e-03, PM=-0.0717); Megakaryocytes (lfsr=2.17e-03, PM=-0.0725); Smooth muscle cells (lfsr=2.52e-03, PM=-0.0680); Retinal progenitors and Muller glia (lfsr=2.93e-03, PM=-0.0669); iPSCs (lfsr=3.01e-03, PM=-0.0552); Lymphoid cells (lfsr=3.20e-03, PM=-0.0697); Stellate cells (lfsr=3.30e-03, PM=-0.0648); Epicardial fat cells (lfsr=3.42e-03, PM=-0.0594); Retinal pigment cells (lfsr=3.48e-03, PM=-0.0690); Neuron (lfsr=3.85e-03, PM=-0.0668); Glioblast (lfsr=4.26e-03, PM=-0.0631); Goblet cells (lfsr=4.59e-03, PM=-0.0649); Metanephric cells (lfsr=5.39e-03, PM=-0.0610); Skeletal muscle cells (lfsr=5.87e-03, PM=-0.0656); Myeloid cells (lfsr=6.14e-03, PM=-0.0645); Vascular endothelial cells (lfsr=6.47e-03, PM=-0.0559); Cardiomyocytes (lfsr=6.90e-03, PM=-0.0641); Erythroblasts (lfsr=7.38e-03, PM=-0.0641); Radial glia (lfsr=1.12e-02, PM=-0.0375); Bronchiolar and alveolar epithelial cells (lfsr=1.20e-02, PM=-0.0581); Retinal neurons (lfsr=1.60e-02, PM=-0.0571)
Cri	GNA14	9	8	0	8	0.168397	0.245506	Stromal cells	-0.245506	Vascular endothelial cells (lfsr=0.000128, PM=-0.1997); iPSCs (lfsr=0.000192, PM=-0.1879); Stromal cells (lfsr=0.000440, PM=-0.2455); Radial glia (lfsr=0.014984, PM=-0.1404); Neuroblast (lfsr=0.018252, PM=-0.1644); Epicardial fat cells (lfsr=0.022502, PM=-0.1542); Neuronal IPC (lfsr=0.035699, PM=-0.1197); ENS glia (lfsr=0.042698, PM=-0.1352)
Cri	GNA14-AS1	3	2	0	2	0.226105	0.244237	Vascular endothelial cells	-0.244237	Vascular endothelial cells (lfsr=0.000283, PM=-0.2442); iPSCs (lfsr=0.001797, PM=-0.2080)
Cri	GNAI2	30	1	1	0	0.0503049	0.0503049	ENS glia	0.0503049	ENS glia (lfsr=0.0135, PM=0.0503)
Cri	GNAI3	30	3	0	3	0.0273663	0.0322491	Hepatoblasts	-0.0322491	Neuronal IPC (lfsr=0.0397, PM=-0.0241); Hepatoblasts (lfsr=0.0480, PM=-0.0322); Neuroblast (lfsr=0.0499, PM=-0.0257)
Cri	GNAS	30	17	17	0	0.0436242	0.0705205	Metanephric cells	0.0705205	Metanephric cells (lfsr=0.000149, PM=0.0705); Vascular endothelial cells (lfsr=0.000344, PM=0.0528); Epicardial fat cells (lfsr=0.000369, PM=0.0543); ENS glia (lfsr=0.001022, PM=0.0398); Neuronal IPC (lfsr=0.001061, PM=0.0425); Radial glia (lfsr=0.001378, PM=0.0388); Goblet cells (lfsr=0.002852, PM=0.0530); Glioblast (lfsr=0.006186, PM=0.0411); Retinal progenitors and Muller glia (lfsr=0.007717, PM=0.0465); Cardiomyocytes (lfsr=0.015594, PM=0.0460); Ciliated epithelial cells (lfsr=0.016058, PM=0.0401); Early mesoderm cells (lfsr=0.023703, PM=0.0398); Erythroblasts (lfsr=0.036424, PM=0.0394); Stromal cells (lfsr=0.036950, PM=0.0276); Lymphoid cells (lfsr=0.040380, PM=0.0389); Squamous epithelial cells (lfsr=0.045831, PM=0.0332); Retinal pigment cells (lfsr=0.045884, PM=0.0372)
Cri	GNB1L	11	9	0	9	0.0598061	0.0672216	Stromal cells	-0.0672216	Neuronal IPC (lfsr=0.0115, PM=-0.0595); Stromal cells (lfsr=0.0117, PM=-0.0672); ENS glia (lfsr=0.0160, PM=-0.0625); Radial glia (lfsr=0.0167, PM=-0.0591); Squamous epithelial cells (lfsr=0.0173, PM=-0.0622); Epicardial fat cells (lfsr=0.0216, PM=-0.0588); Cardiac mesoderm cells (lfsr=0.0288, PM=-0.0581); Retinal progenitors and Muller glia (lfsr=0.0303, PM=-0.0576); Vascular endothelial cells (lfsr=0.0434, PM=-0.0533)
Cri	GNB2	30	17	17	0	0.0434323	0.0628558	Retinal progenitors and Muller glia	0.0628558	Epicardial fat cells (lfsr=0.000744, PM=0.0591); Retinal progenitors and Muller glia (lfsr=0.000920, PM=0.0629); Radial glia (lfsr=0.003616, PM=0.0425); Metanephric cells (lfsr=0.004259, PM=0.0551); Neuronal IPC (lfsr=0.009175, PM=0.0362); Ciliated epithelial cells (lfsr=0.009288, PM=0.0494); Glioblast (lfsr=0.010036, PM=0.0468); Goblet cells (lfsr=0.018918, PM=0.0454); Stellate cells (lfsr=0.020171, PM=0.0461); Intestinal epithelial cells (lfsr=0.026699, PM=0.0434); Stromal cells (lfsr=0.033688, PM=0.0314); Vascular endothelial cells (lfsr=0.036235, PM=0.0353); Erythroblasts (lfsr=0.038381, PM=0.0414); Cardiomyocytes (lfsr=0.045168, PM=0.0384); Hepatoblasts (lfsr=0.047047, PM=0.0341); Myeloid cells (lfsr=0.048028, PM=0.0384); Cardiac mesoderm cells (lfsr=0.049696, PM=0.0325)
Cri	GNB3	10	6	6	0	0.108769	0.132277	ENS glia	0.132277	iPSCs (lfsr=0.000879, PM=0.1276); ENS glia (lfsr=0.000901, PM=0.1323); Epicardial fat cells (lfsr=0.001221, PM=0.1030); Radial glia (lfsr=0.007397, PM=0.0875); Cardiac mesoderm cells (lfsr=0.008305, PM=0.1218); Neuronal IPC (lfsr=0.019121, PM=0.0804)
Cri	GNG10	29	9	9	0	0.0436053	0.0556259	Metanephric cells	0.0556259	Metanephric cells (lfsr=0.00385, PM=0.0556); Epicardial fat cells (lfsr=0.02335, PM=0.0479); Stromal cells (lfsr=0.02725, PM=0.0407); Neuroblast (lfsr=0.02754, PM=0.0404); Goblet cells (lfsr=0.03260, PM=0.0455); Vascular endothelial cells (lfsr=0.03660, PM=0.0398); Ciliated epithelial cells (lfsr=0.03750, PM=0.0430); Intestinal epithelial cells (lfsr=0.03974, PM=0.0430); ENS glia (lfsr=0.04070, PM=0.0365)
Cri	GNG11	20	20	20	0	0.0586885	0.0645983	Stellate cells	0.0645983	Radial glia (lfsr=0.00320, PM=0.0634); Vascular endothelial cells (lfsr=0.00342, PM=0.0632); Neuronal IPC (lfsr=0.00687, PM=0.0616); Hepatoblasts (lfsr=0.00803, PM=0.0638); Stellate cells (lfsr=0.00811, PM=0.0646); Neuroblast (lfsr=0.00930, PM=0.0614); Lymphoid cells (lfsr=0.00966, PM=0.0642); Glioblast (lfsr=0.01406, PM=0.0596); iPSCs (lfsr=0.01684, PM=0.0576); Ciliated epithelial cells (lfsr=0.01716, PM=0.0587); Retinal progenitors and Muller glia (lfsr=0.01810, PM=0.0587); Epicardial fat cells (lfsr=0.01812, PM=0.0565); Megakaryocytes (lfsr=0.01888, PM=0.0590); Cardiomyocytes (lfsr=0.02007, PM=0.0586); Myeloid cells (lfsr=0.02200, PM=0.0583); Smooth muscle cells (lfsr=0.02202, PM=0.0566); Squamous epithelial cells (lfsr=0.02946, PM=0.0546); ENS glia (lfsr=0.03350, PM=0.0511); Cardiac mesoderm cells (lfsr=0.03764, PM=0.0525); Stromal cells (lfsr=0.04750, PM=0.0496)
Cri	GNG2	28	7	0	7	0.0850252	0.105942	Metanephric cells	-0.105942	iPSCs (lfsr=0.00675, PM=-0.0994); Squamous epithelial cells (lfsr=0.01786, PM=-0.0917); Metanephric cells (lfsr=0.01912, PM=-0.1059); Retinal progenitors and Muller glia (lfsr=0.02143, PM=-0.0849); Neuronal IPC (lfsr=0.03013, PM=-0.0625); Stromal cells (lfsr=0.03449, PM=-0.0634); Intestinal epithelial cells (lfsr=0.04122, PM=-0.0874)
Cri	GNG3	7	4	0	4	0.0739701	0.0778137	ENS glia	-0.0778137	Radial glia (lfsr=0.0364, PM=-0.0712); ENS glia (lfsr=0.0402, PM=-0.0778); iPSCs (lfsr=0.0415, PM=-0.0725); Stromal cells (lfsr=0.0428, PM=-0.0745)
Cri	GNG4	19	9	0	9	0.139448	0.199837	Neuronal IPC	-0.199837	Neuronal IPC (lfsr=3.01e-05, PM=-0.1998); Stromal cells (lfsr=3.20e-04, PM=-0.1797); Hepatoblasts (lfsr=4.23e-03, PM=-0.1572); ENS glia (lfsr=6.77e-03, PM=-0.1332); Epicardial fat cells (lfsr=9.80e-03, PM=-0.1450); Squamous epithelial cells (lfsr=1.68e-02, PM=-0.1039); Radial glia (lfsr=2.42e-02, PM=-0.0837); Retinal neurons (lfsr=3.33e-02, PM=-0.1310); Vascular endothelial cells (lfsr=3.59e-02, PM=-0.1215)
Cri	GNG5	30	30	30	0	0.0565524	0.0697562	Ciliated epithelial cells	0.0697562	Neuronal IPC (lfsr=2.06e-09, PM=0.0671); ENS glia (lfsr=7.06e-07, PM=0.0657); Ciliated epithelial cells (lfsr=3.14e-05, PM=0.0698); Radial glia (lfsr=5.89e-05, PM=0.0533); Epicardial fat cells (lfsr=1.21e-04, PM=0.0634); Stromal cells (lfsr=2.38e-04, PM=0.0551); Vascular endothelial cells (lfsr=2.64e-04, PM=0.0605); Neuron (lfsr=3.57e-04, PM=0.0670); Intestinal epithelial cells (lfsr=7.63e-04, PM=0.0634); Bronchiolar and alveolar epithelial cells (lfsr=8.43e-04, PM=0.0620); Metanephric cells (lfsr=8.70e-04, PM=0.0604); Hepatoblasts (lfsr=1.15e-03, PM=0.0561); iPSCs (lfsr=1.30e-03, PM=0.0498); Stellate cells (lfsr=2.22e-03, PM=0.0588); Retinal pigment cells (lfsr=2.26e-03, PM=0.0599); Glioblast (lfsr=2.47e-03, PM=0.0543); Cardiac mesoderm cells (lfsr=2.87e-03, PM=0.0513); Smooth muscle cells (lfsr=3.45e-03, PM=0.0553); Megakaryocytes (lfsr=3.79e-03, PM=0.0573); Skeletal muscle cells (lfsr=4.19e-03, PM=0.0579); Retinal progenitors and Muller glia (lfsr=4.44e-03, PM=0.0500); Lymphoid cells (lfsr=4.98e-03, PM=0.0561); Neuroblast (lfsr=5.11e-03, PM=0.0474); Erythroblasts (lfsr=5.39e-03, PM=0.0559); Goblet cells (lfsr=6.00e-03, PM=0.0526); Cardiomyocytes (lfsr=6.32e-03, PM=0.0545); Myeloid cells (lfsr=9.09e-03, PM=0.0514); Retinal neurons (lfsr=1.03e-02, PM=0.0513); Squamous epithelial cells (lfsr=1.28e-02, PM=0.0435); Early mesoderm cells (lfsr=2.04e-02, PM=0.0455)
Cri	GNG7	22	4	4	0	0.0883096	0.111511	Vascular endothelial cells	0.111511	Stromal cells (lfsr=0.00242, PM=0.0971); Vascular endothelial cells (lfsr=0.00391, PM=0.1115); iPSCs (lfsr=0.00523, PM=0.0675); Cardiac mesoderm cells (lfsr=0.02495, PM=0.0772)
Cri	GNGT1	30	20	20	0	0.0524642	0.0593115	Metanephric cells	0.0593115	Metanephric cells (lfsr=0.0147, PM=0.0593); iPSCs (lfsr=0.0213, PM=0.0538); ENS glia (lfsr=0.0272, PM=0.0552); Skeletal muscle cells (lfsr=0.0293, PM=0.0562); Stromal cells (lfsr=0.0308, PM=0.0532); Intestinal epithelial cells (lfsr=0.0319, PM=0.0549); Goblet cells (lfsr=0.0319, PM=0.0534); Radial glia (lfsr=0.0321, PM=0.0518); Retinal pigment cells (lfsr=0.0342, PM=0.0538); Squamous epithelial cells (lfsr=0.0348, PM=0.0507); Retinal neurons (lfsr=0.0350, PM=0.0530); Retinal progenitors and Muller glia (lfsr=0.0367, PM=0.0515); Myeloid cells (lfsr=0.0375, PM=0.0531); Ciliated epithelial cells (lfsr=0.0389, PM=0.0515); Cardiomyocytes (lfsr=0.0395, PM=0.0518); Cardiac mesoderm cells (lfsr=0.0430, PM=0.0500); Neuroblast (lfsr=0.0436, PM=0.0485); Stellate cells (lfsr=0.0445, PM=0.0494); Vascular endothelial cells (lfsr=0.0456, PM=0.0480); Megakaryocytes (lfsr=0.0470, PM=0.0501)
Cri	GNL3	30	8	8	0	0.0358697	0.043189	iPSCs	0.043189	iPSCs (lfsr=0.00537, PM=0.0432); Epicardial fat cells (lfsr=0.00961, PM=0.0420); Goblet cells (lfsr=0.01764, PM=0.0426); Cardiac mesoderm cells (lfsr=0.02953, PM=0.0375); ENS glia (lfsr=0.03262, PM=0.0326); Radial glia (lfsr=0.03418, PM=0.0291); Neuroblast (lfsr=0.03897, PM=0.0289); Hepatoblasts (lfsr=0.04958, PM=0.0311)
Cri	GNPAT	29	18	18	0	0.032086	0.0391225	Hepatoblasts	0.0391225	Hepatoblasts (lfsr=0.00662, PM=0.0391); iPSCs (lfsr=0.00846, PM=0.0348); ENS glia (lfsr=0.01474, PM=0.0328); Ciliated epithelial cells (lfsr=0.01647, PM=0.0357); Vascular endothelial cells (lfsr=0.02082, PM=0.0334); Neuron (lfsr=0.02212, PM=0.0345); Neuronal IPC (lfsr=0.02484, PM=0.0294); Epicardial fat cells (lfsr=0.02656, PM=0.0309); Metanephric cells (lfsr=0.02679, PM=0.0327); Cardiac mesoderm cells (lfsr=0.02734, PM=0.0318); Squamous epithelial cells (lfsr=0.02894, PM=0.0309); Retinal progenitors and Muller glia (lfsr=0.03213, PM=0.0311); Stromal cells (lfsr=0.03269, PM=0.0300); Neuroblast (lfsr=0.03568, PM=0.0285); Bronchiolar and alveolar epithelial cells (lfsr=0.04427, PM=0.0306); Erythroblasts (lfsr=0.04618, PM=0.0308); Intestinal epithelial cells (lfsr=0.04790, PM=0.0302); Cardiomyocytes (lfsr=0.04825, PM=0.0302)
Cri	GNPDA1	27	3	0	3	0.0341196	0.0383163	Neuronal IPC	-0.0383163	Neuronal IPC (lfsr=0.0231, PM=-0.0383); Radial glia (lfsr=0.0322, PM=-0.0332); iPSCs (lfsr=0.0474, PM=-0.0309)
Cri	GNPNAT1	25	5	5	0	0.0395263	0.0429986	ENS glia	0.0429986	ENS glia (lfsr=0.0211, PM=0.0430); iPSCs (lfsr=0.0293, PM=0.0366); Glioblast (lfsr=0.0352, PM=0.0410); Hepatoblasts (lfsr=0.0376, PM=0.0395); Smooth muscle cells (lfsr=0.0486, PM=0.0376)
Cri	GNPTAB	29	13	0	13	0.0598866	0.0837357	Cardiomyocytes	-0.0837357	Cardiomyocytes (lfsr=0.00792, PM=-0.0837); Metanephric cells (lfsr=0.01409, PM=-0.0764); Hepatoblasts (lfsr=0.01686, PM=-0.0736); Neuroblast (lfsr=0.01827, PM=-0.0622); Glioblast (lfsr=0.02167, PM=-0.0665); Retinal progenitors and Muller glia (lfsr=0.03040, PM=-0.0585); ENS glia (lfsr=0.03087, PM=-0.0446); Cardiac mesoderm cells (lfsr=0.03100, PM=-0.0527); Retinal neurons (lfsr=0.03732, PM=-0.0596); Myeloid cells (lfsr=0.03732, PM=-0.0583); Stromal cells (lfsr=0.03987, PM=-0.0374); Intestinal epithelial cells (lfsr=0.04197, PM=-0.0546); Bronchiolar and alveolar epithelial cells (lfsr=0.04934, PM=-0.0503)
Cri	GNPTG	23	16	0	16	0.041462	0.0503819	iPSCs	-0.0503819	iPSCs (lfsr=0.00410, PM=-0.0504); Radial glia (lfsr=0.00425, PM=-0.0467); Stromal cells (lfsr=0.00482, PM=-0.0487); ENS glia (lfsr=0.01879, PM=-0.0415); Neuron (lfsr=0.02127, PM=-0.0448); Neuronal IPC (lfsr=0.02503, PM=-0.0367); Intestinal epithelial cells (lfsr=0.02908, PM=-0.0429); Glioblast (lfsr=0.03322, PM=-0.0412); Ciliated epithelial cells (lfsr=0.03351, PM=-0.0413); Cardiac mesoderm cells (lfsr=0.03568, PM=-0.0400); Retinal neurons (lfsr=0.03965, PM=-0.0400); Vascular endothelial cells (lfsr=0.03977, PM=-0.0381); Goblet cells (lfsr=0.04252, PM=-0.0389); Hepatoblasts (lfsr=0.04514, PM=-0.0375); Squamous epithelial cells (lfsr=0.04542, PM=-0.0362); Smooth muscle cells (lfsr=0.04562, PM=-0.0387)
Cri	GNRH1	2	1	1	0	0.165862	0.165862	Neuronal IPC	0.165862	Neuronal IPC (lfsr=0.0244, PM=0.1659)
Cri	GNRH2	4	2	0	2	0.310176	0.365411	Radial glia	-0.365411	Radial glia (lfsr=0.00105, PM=-0.3654); Stromal cells (lfsr=0.00459, PM=-0.2549)
Cri	GNS	26	8	0	8	0.0433513	0.04817	Neuronal IPC	-0.04817	Radial glia (lfsr=0.00321, PM=-0.0464); Neuronal IPC (lfsr=0.00326, PM=-0.0482); iPSCs (lfsr=0.01440, PM=-0.0431); Vascular endothelial cells (lfsr=0.01727, PM=-0.0435); Intestinal epithelial cells (lfsr=0.03109, PM=-0.0439); Retinal progenitors and Muller glia (lfsr=0.03298, PM=-0.0420); Goblet cells (lfsr=0.03356, PM=-0.0428); Squamous epithelial cells (lfsr=0.03994, PM=-0.0370)
Cri	GOLGA2	30	4	4	0	0.0347619	0.0368674	Neuronal IPC	0.0368674	Neuronal IPC (lfsr=0.0126, PM=0.0369); Epicardial fat cells (lfsr=0.0308, PM=0.0325); Glioblast (lfsr=0.0359, PM=0.0359); Stellate cells (lfsr=0.0440, PM=0.0338)
Cri	GOLGA3	29	7	7	0	0.0391711	0.0476497	Radial glia	0.0476497	Radial glia (lfsr=0.00475, PM=0.0476); Epicardial fat cells (lfsr=0.00740, PM=0.0453); Stromal cells (lfsr=0.02147, PM=0.0387); Neuronal IPC (lfsr=0.03014, PM=0.0317); Goblet cells (lfsr=0.03789, PM=0.0390); Glioblast (lfsr=0.04533, PM=0.0368); Metanephric cells (lfsr=0.04996, PM=0.0350)
Cri	GOLGA5	26	1	1	0	0.074985	0.074985	Metanephric cells	0.074985	Metanephric cells (lfsr=0.00649, PM=0.0750)
Cri	GOLGA7	29	15	15	0	0.03018	0.0338509	Epicardial fat cells	0.0338509	Radial glia (lfsr=0.0145, PM=0.0312); Epicardial fat cells (lfsr=0.0148, PM=0.0339); Stromal cells (lfsr=0.0197, PM=0.0303); Hepatoblasts (lfsr=0.0248, PM=0.0314); iPSCs (lfsr=0.0287, PM=0.0278); Retinal progenitors and Muller glia (lfsr=0.0338, PM=0.0304); Vascular endothelial cells (lfsr=0.0340, PM=0.0299); Intestinal epithelial cells (lfsr=0.0370, PM=0.0306); Glioblast (lfsr=0.0378, PM=0.0294); Retinal neurons (lfsr=0.0406, PM=0.0299); Lymphoid cells (lfsr=0.0416, PM=0.0300); Retinal pigment cells (lfsr=0.0419, PM=0.0299); Early mesoderm cells (lfsr=0.0421, PM=0.0294); Neuron (lfsr=0.0428, PM=0.0294); Cardiomyocytes (lfsr=0.0456, PM=0.0292)
Cri	GOLGA8B	24	24	24	0	0.0557087	0.0608951	Metanephric cells	0.0608951	Radial glia (lfsr=0.00129, PM=0.0589); Metanephric cells (lfsr=0.00152, PM=0.0609); Neuronal IPC (lfsr=0.00154, PM=0.0573); Vascular endothelial cells (lfsr=0.00329, PM=0.0589); ENS glia (lfsr=0.00358, PM=0.0572); Stellate cells (lfsr=0.00367, PM=0.0584); Bronchiolar and alveolar epithelial cells (lfsr=0.00425, PM=0.0582); Squamous epithelial cells (lfsr=0.00445, PM=0.0559); Ciliated epithelial cells (lfsr=0.00554, PM=0.0572); Neuroblast (lfsr=0.00622, PM=0.0545); Cardiomyocytes (lfsr=0.00629, PM=0.0571); Epicardial fat cells (lfsr=0.00671, PM=0.0538); Retinal progenitors and Muller glia (lfsr=0.00697, PM=0.0551); Hepatoblasts (lfsr=0.00701, PM=0.0555); Retinal neurons (lfsr=0.00709, PM=0.0564); Retinal pigment cells (lfsr=0.00730, PM=0.0565); Smooth muscle cells (lfsr=0.00773, PM=0.0562); iPSCs (lfsr=0.00810, PM=0.0525); Stromal cells (lfsr=0.00889, PM=0.0522); Cardiac mesoderm cells (lfsr=0.00931, PM=0.0537); Neuron (lfsr=0.01293, PM=0.0537); Intestinal epithelial cells (lfsr=0.01491, PM=0.0533); Goblet cells (lfsr=0.01544, PM=0.0527); Glioblast (lfsr=0.02011, PM=0.0507)
Cri	GOLIM4	30	30	30	0	0.0569768	0.0624269	Squamous epithelial cells	0.0624269	ENS glia (lfsr=4.20e-06, PM=0.0618); Neuronal IPC (lfsr=2.42e-05, PM=0.0561); iPSCs (lfsr=5.17e-05, PM=0.0584); Squamous epithelial cells (lfsr=1.24e-04, PM=0.0624); Retinal progenitors and Muller glia (lfsr=4.30e-04, PM=0.0590); Glioblast (lfsr=4.36e-04, PM=0.0591); Bronchiolar and alveolar epithelial cells (lfsr=4.98e-04, PM=0.0612); Epicardial fat cells (lfsr=6.75e-04, PM=0.0570); Intestinal epithelial cells (lfsr=7.73e-04, PM=0.0598); Stromal cells (lfsr=8.26e-04, PM=0.0545); Radial glia (lfsr=9.74e-04, PM=0.0524); Hepatoblasts (lfsr=1.12e-03, PM=0.0574); Neuron (lfsr=1.50e-03, PM=0.0583); Vascular endothelial cells (lfsr=1.68e-03, PM=0.0563); Skeletal muscle cells (lfsr=1.71e-03, PM=0.0586); Neuroblast (lfsr=1.83e-03, PM=0.0533); Stellate cells (lfsr=1.93e-03, PM=0.0570); Cardiac mesoderm cells (lfsr=1.95e-03, PM=0.0558); Cardiomyocytes (lfsr=2.13e-03, PM=0.0577); Smooth muscle cells (lfsr=2.71e-03, PM=0.0564); Metanephric cells (lfsr=2.82e-03, PM=0.0559); Erythroblasts (lfsr=3.10e-03, PM=0.0571); Myeloid cells (lfsr=3.48e-03, PM=0.0564); Retinal neurons (lfsr=3.73e-03, PM=0.0561); Megakaryocytes (lfsr=3.92e-03, PM=0.0562); Lymphoid cells (lfsr=4.05e-03, PM=0.0563); Goblet cells (lfsr=4.44e-03, PM=0.0554); Retinal pigment cells (lfsr=5.37e-03, PM=0.0552); Early mesoderm cells (lfsr=5.77e-03, PM=0.0549); Ciliated epithelial cells (lfsr=7.81e-03, PM=0.0534)
Cri	GOLM1	30	1	0	1	0.100099	0.100099	Stellate cells	-0.100099	Stellate cells (lfsr=0.0391, PM=-0.1001)
Cri	GOLT1A	2	1	1	0	0.332314	0.332314	Hepatoblasts	0.332314	Hepatoblasts (lfsr=4.02e-05, PM=0.3323)
Cri	GOLT1B	30	30	30	0	0.044733	0.0524131	Cardiac mesoderm cells	0.0524131	Cardiac mesoderm cells (lfsr=0.000366, PM=0.0524); Radial glia (lfsr=0.000446, PM=0.0457); Epicardial fat cells (lfsr=0.001135, PM=0.0484); Neuronal IPC (lfsr=0.001156, PM=0.0451); Glioblast (lfsr=0.001510, PM=0.0503); ENS glia (lfsr=0.001952, PM=0.0468); Stromal cells (lfsr=0.002751, PM=0.0444); Neuron (lfsr=0.004063, PM=0.0482); Erythroblasts (lfsr=0.006897, PM=0.0471); Retinal pigment cells (lfsr=0.007557, PM=0.0466); Intestinal epithelial cells (lfsr=0.007616, PM=0.0461); Smooth muscle cells (lfsr=0.007617, PM=0.0457); iPSCs (lfsr=0.007634, PM=0.0408); Retinal neurons (lfsr=0.008105, PM=0.0462); Bronchiolar and alveolar epithelial cells (lfsr=0.008169, PM=0.0454); Retinal progenitors and Muller glia (lfsr=0.008432, PM=0.0450); Cardiomyocytes (lfsr=0.009083, PM=0.0458); Megakaryocytes (lfsr=0.011004, PM=0.0451); Skeletal muscle cells (lfsr=0.011027, PM=0.0452); Lymphoid cells (lfsr=0.012394, PM=0.0446); Metanephric cells (lfsr=0.012554, PM=0.0432); Early mesoderm cells (lfsr=0.013796, PM=0.0439); Squamous epithelial cells (lfsr=0.014001, PM=0.0408); Stellate cells (lfsr=0.014732, PM=0.0425); Ciliated epithelial cells (lfsr=0.015474, PM=0.0431); Myeloid cells (lfsr=0.016161, PM=0.0433); Hepatoblasts (lfsr=0.017055, PM=0.0420); Vascular endothelial cells (lfsr=0.018039, PM=0.0411); Goblet cells (lfsr=0.025408, PM=0.0407); Neuroblast (lfsr=0.032642, PM=0.0368)
Cri	GOPC	30	20	20	0	0.0480143	0.0743877	Neuronal IPC	0.0743877	Neuronal IPC (lfsr=9.55e-07, PM=0.0744); iPSCs (lfsr=2.22e-04, PM=0.0602); Squamous epithelial cells (lfsr=1.24e-03, PM=0.0565); ENS glia (lfsr=2.00e-03, PM=0.0477); Neuroblast (lfsr=2.42e-03, PM=0.0484); Epicardial fat cells (lfsr=3.57e-03, PM=0.0508); Goblet cells (lfsr=7.96e-03, PM=0.0553); Hepatoblasts (lfsr=1.13e-02, PM=0.0498); Ciliated epithelial cells (lfsr=1.37e-02, PM=0.0521); Stromal cells (lfsr=1.59e-02, PM=0.0354); Early mesoderm cells (lfsr=1.67e-02, PM=0.0510); Metanephric cells (lfsr=2.16e-02, PM=0.0449); Radial glia (lfsr=2.18e-02, PM=0.0333); Cardiomyocytes (lfsr=2.64e-02, PM=0.0469); Smooth muscle cells (lfsr=2.90e-02, PM=0.0445); Erythroblasts (lfsr=3.64e-02, PM=0.0445); Lymphoid cells (lfsr=4.54e-02, PM=0.0419); Intestinal epithelial cells (lfsr=4.65e-02, PM=0.0403); Myeloid cells (lfsr=4.66e-02, PM=0.0413); Skeletal muscle cells (lfsr=4.93e-02, PM=0.0412)
Cri	GORAB	17	2	2	0	0.0420714	0.0432226	iPSCs	0.0432226	Radial glia (lfsr=0.0301, PM=0.0409); iPSCs (lfsr=0.0311, PM=0.0432)
Cri	GORASP2	30	3	3	0	0.0351695	0.041301	iPSCs	0.041301	Radial glia (lfsr=0.00720, PM=0.0390); iPSCs (lfsr=0.00769, PM=0.0413); Neuronal IPC (lfsr=0.04453, PM=0.0252)
Cri	GOT1	27	27	27	0	0.0522976	0.0545877	Early mesoderm cells	0.0545877	Neuronal IPC (lfsr=0.000492, PM=0.0522); Stromal cells (lfsr=0.001217, PM=0.0542); Radial glia (lfsr=0.001588, PM=0.0515); Hepatoblasts (lfsr=0.002060, PM=0.0542); Neuroblast (lfsr=0.002143, PM=0.0528); Early mesoderm cells (lfsr=0.002444, PM=0.0546); iPSCs (lfsr=0.002668, PM=0.0512); Metanephric cells (lfsr=0.002824, PM=0.0535); Glioblast (lfsr=0.002859, PM=0.0538); ENS glia (lfsr=0.002964, PM=0.0514); Retinal progenitors and Muller glia (lfsr=0.003010, PM=0.0535); Cardiac mesoderm cells (lfsr=0.003597, PM=0.0524); Vascular endothelial cells (lfsr=0.003809, PM=0.0524); Smooth muscle cells (lfsr=0.004315, PM=0.0528); Ciliated epithelial cells (lfsr=0.004390, PM=0.0528); Myeloid cells (lfsr=0.004799, PM=0.0529); Goblet cells (lfsr=0.004889, PM=0.0523); Erythroblasts (lfsr=0.005084, PM=0.0528); Stellate cells (lfsr=0.005381, PM=0.0521); Epicardial fat cells (lfsr=0.005803, PM=0.0504); Lymphoid cells (lfsr=0.005880, PM=0.0523); Retinal neurons (lfsr=0.006028, PM=0.0521); Neuron (lfsr=0.006308, PM=0.0518); Intestinal epithelial cells (lfsr=0.006499, PM=0.0518); Retinal pigment cells (lfsr=0.007946, PM=0.0514); Bronchiolar and alveolar epithelial cells (lfsr=0.009454, PM=0.0507); Squamous epithelial cells (lfsr=0.013411, PM=0.0484)
Cri	GPAA1	20	20	20	0	0.0750006	0.0898867	Retinal progenitors and Muller glia	0.0898867	Neuronal IPC (lfsr=3.08e-05, PM=0.0869); Radial glia (lfsr=1.36e-04, PM=0.0767); Epicardial fat cells (lfsr=3.05e-04, PM=0.0803); Retinal progenitors and Muller glia (lfsr=4.61e-04, PM=0.0899); Hepatoblasts (lfsr=6.88e-04, PM=0.0851); Metanephric cells (lfsr=1.52e-03, PM=0.0831); Bronchiolar and alveolar epithelial cells (lfsr=2.00e-03, PM=0.0835); Squamous epithelial cells (lfsr=2.09e-03, PM=0.0770); Smooth muscle cells (lfsr=5.03e-03, PM=0.0785); Myeloid cells (lfsr=5.90e-03, PM=0.0793); Cardiac mesoderm cells (lfsr=6.56e-03, PM=0.0721); ENS glia (lfsr=7.52e-03, PM=0.0700); Stellate cells (lfsr=7.96e-03, PM=0.0750); Stromal cells (lfsr=1.03e-02, PM=0.0631); Neuroblast (lfsr=1.07e-02, PM=0.0681); Neuron (lfsr=1.61e-02, PM=0.0710); Vascular endothelial cells (lfsr=1.61e-02, PM=0.0692); Glioblast (lfsr=1.95e-02, PM=0.0679); Ciliated epithelial cells (lfsr=2.50e-02, PM=0.0674); iPSCs (lfsr=4.13e-02, PM=0.0558)
Cri	GPAM	21	2	2	0	0.0477589	0.0477942	Hepatoblasts	0.0477942	Stromal cells (lfsr=0.0378, PM=0.0477); Hepatoblasts (lfsr=0.0383, PM=0.0478)
Cri	GPANK1	20	1	0	1	0.095964	0.095964	Hepatoblasts	-0.095964	Hepatoblasts (lfsr=0.0459, PM=-0.0960)
Cri	GPATCH1	18	4	4	0	0.0377064	0.0392591	Cardiac mesoderm cells	0.0392591	ENS glia (lfsr=0.0402, PM=0.0382); Stromal cells (lfsr=0.0424, PM=0.0368); Cardiac mesoderm cells (lfsr=0.0440, PM=0.0393); Squamous epithelial cells (lfsr=0.0442, PM=0.0365)
Cri	GPATCH11	17	13	13	0	0.0444903	0.0534465	Hepatoblasts	0.0534465	Hepatoblasts (lfsr=0.0130, PM=0.0534); Radial glia (lfsr=0.0238, PM=0.0455); ENS glia (lfsr=0.0261, PM=0.0470); Neuronal IPC (lfsr=0.0273, PM=0.0416); Stromal cells (lfsr=0.0287, PM=0.0438); Vascular endothelial cells (lfsr=0.0335, PM=0.0451); Neuroblast (lfsr=0.0356, PM=0.0430); Smooth muscle cells (lfsr=0.0361, PM=0.0458); Ciliated epithelial cells (lfsr=0.0376, PM=0.0449); Retinal progenitors and Muller glia (lfsr=0.0421, PM=0.0430); Neuron (lfsr=0.0473, PM=0.0424); Cardiac mesoderm cells (lfsr=0.0480, PM=0.0416); Epicardial fat cells (lfsr=0.0492, PM=0.0411)
Cri	GPATCH2	30	18	18	0	0.0367452	0.0457419	Stromal cells	0.0457419	Stromal cells (lfsr=0.000282, PM=0.0457); Neuroblast (lfsr=0.003632, PM=0.0397); Neuronal IPC (lfsr=0.004924, PM=0.0354); Epicardial fat cells (lfsr=0.005068, PM=0.0393); ENS glia (lfsr=0.007787, PM=0.0368); Radial glia (lfsr=0.008113, PM=0.0325); Bronchiolar and alveolar epithelial cells (lfsr=0.009146, PM=0.0429); Stellate cells (lfsr=0.013601, PM=0.0377); Smooth muscle cells (lfsr=0.016795, PM=0.0388); Ciliated epithelial cells (lfsr=0.019256, PM=0.0381); Vascular endothelial cells (lfsr=0.023854, PM=0.0331); Early mesoderm cells (lfsr=0.026988, PM=0.0377); Squamous epithelial cells (lfsr=0.027515, PM=0.0321); Metanephric cells (lfsr=0.027582, PM=0.0346); Neuron (lfsr=0.034753, PM=0.0344); Retinal neurons (lfsr=0.039051, PM=0.0341); Skeletal muscle cells (lfsr=0.043360, PM=0.0346); Erythroblasts (lfsr=0.048161, PM=0.0338)
Cri	GPATCH4	29	29	29	0	0.0566762	0.063502	Early mesoderm cells	0.063502	Early mesoderm cells (lfsr=0.000677, PM=0.0635); Radial glia (lfsr=0.000896, PM=0.0576); Squamous epithelial cells (lfsr=0.001167, PM=0.0601); Cardiac mesoderm cells (lfsr=0.001790, PM=0.0599); Neuroblast (lfsr=0.002084, PM=0.0558); Hepatoblasts (lfsr=0.002092, PM=0.0592); Vascular endothelial cells (lfsr=0.002364, PM=0.0588); iPSCs (lfsr=0.002506, PM=0.0550); Epicardial fat cells (lfsr=0.002655, PM=0.0570); Neuronal IPC (lfsr=0.003510, PM=0.0548); Neuron (lfsr=0.003516, PM=0.0591); Bronchiolar and alveolar epithelial cells (lfsr=0.003701, PM=0.0583); Lymphoid cells (lfsr=0.004115, PM=0.0585); Retinal pigment cells (lfsr=0.004395, PM=0.0585); Megakaryocytes (lfsr=0.004819, PM=0.0580); Glioblast (lfsr=0.005033, PM=0.0568); ENS glia (lfsr=0.005227, PM=0.0534); Metanephric cells (lfsr=0.005716, PM=0.0566); Retinal progenitors and Muller glia (lfsr=0.005815, PM=0.0560); Goblet cells (lfsr=0.005960, PM=0.0566); Smooth muscle cells (lfsr=0.006419, PM=0.0566); Myeloid cells (lfsr=0.006543, PM=0.0568); Cardiomyocytes (lfsr=0.007939, PM=0.0559); Retinal neurons (lfsr=0.008437, PM=0.0556); Stromal cells (lfsr=0.010074, PM=0.0516); Intestinal epithelial cells (lfsr=0.010980, PM=0.0543); Erythroblasts (lfsr=0.011558, PM=0.0546); Ciliated epithelial cells (lfsr=0.015160, PM=0.0527); Stellate cells (lfsr=0.017441, PM=0.0521)
Cri	GPBP1	30	9	9	0	0.0341752	0.0426086	Epicardial fat cells	0.0426086	iPSCs (lfsr=0.000450, PM=0.0408); ENS glia (lfsr=0.000966, PM=0.0371); Epicardial fat cells (lfsr=0.002028, PM=0.0426); Stromal cells (lfsr=0.003095, PM=0.0344); Radial glia (lfsr=0.003950, PM=0.0292); Vascular endothelial cells (lfsr=0.009362, PM=0.0352); Neuronal IPC (lfsr=0.026700, PM=0.0220); Stellate cells (lfsr=0.032655, PM=0.0328); Intestinal epithelial cells (lfsr=0.046625, PM=0.0334)
Cri	GPC3	30	6	0	6	0.107778	0.136715	Early mesoderm cells	-0.136715	Stromal cells (lfsr=0.00119, PM=-0.1181); Early mesoderm cells (lfsr=0.00393, PM=-0.1367); Glioblast (lfsr=0.01726, PM=-0.1020); Neuronal IPC (lfsr=0.01864, PM=-0.0866); Cardiomyocytes (lfsr=0.02647, PM=-0.1004); Lymphoid cells (lfsr=0.03887, PM=-0.1028)
Cri	GPC5	27	3	3	0	0.234854	0.313625	Metanephric cells	0.313625	Metanephric cells (lfsr=0.000373, PM=0.3136); Epicardial fat cells (lfsr=0.012905, PM=0.2048); Squamous epithelial cells (lfsr=0.024702, PM=0.1861)
Cri	GPC5-AS2	4	3	3	0	0.275432	0.32203	Metanephric cells	0.32203	Metanephric cells (lfsr=0.000326, PM=0.3220); Squamous epithelial cells (lfsr=0.001728, PM=0.2947); Neuronal IPC (lfsr=0.009124, PM=0.2096)
Cri	GPC6	30	3	3	0	0.0836978	0.0997455	Glioblast	0.0997455	Glioblast (lfsr=0.00407, PM=0.0997); Cardiomyocytes (lfsr=0.02558, PM=0.0879); Vascular endothelial cells (lfsr=0.03854, PM=0.0635)
Cri	GPCPD1	29	29	0	29	0.105715	0.12962	Bronchiolar and alveolar epithelial cells	-0.12962	iPSCs (lfsr=3.59e-07, PM=-0.1223); Vascular endothelial cells (lfsr=1.56e-06, PM=-0.1236); ENS glia (lfsr=5.54e-06, PM=-0.1166); Epicardial fat cells (lfsr=6.01e-06, PM=-0.1177); Bronchiolar and alveolar epithelial cells (lfsr=1.52e-05, PM=-0.1296); Radial glia (lfsr=2.51e-05, PM=-0.0962); Stromal cells (lfsr=6.51e-05, PM=-0.0986); Metanephric cells (lfsr=1.03e-04, PM=-0.1173); Retinal progenitors and Muller glia (lfsr=1.48e-04, PM=-0.1180); Neuroblast (lfsr=3.74e-04, PM=-0.0922); Squamous epithelial cells (lfsr=4.04e-04, PM=-0.0955); Neuronal IPC (lfsr=4.34e-04, PM=-0.0825); Cardiac mesoderm cells (lfsr=4.45e-04, PM=-0.1038); Ciliated epithelial cells (lfsr=4.63e-04, PM=-0.1115); Smooth muscle cells (lfsr=5.57e-04, PM=-0.1110); Retinal neurons (lfsr=5.61e-04, PM=-0.1164); Intestinal epithelial cells (lfsr=1.12e-03, PM=-0.1123); Neuron (lfsr=1.24e-03, PM=-0.1099); Cardiomyocytes (lfsr=1.29e-03, PM=-0.1131); Skeletal muscle cells (lfsr=2.22e-03, PM=-0.1121); Lymphoid cells (lfsr=2.46e-03, PM=-0.1085); Megakaryocytes (lfsr=2.52e-03, PM=-0.1087); Myeloid cells (lfsr=5.44e-03, PM=-0.1016); Erythroblasts (lfsr=6.43e-03, PM=-0.1022); Stellate cells (lfsr=6.54e-03, PM=-0.0910); Glioblast (lfsr=7.16e-03, PM=-0.0896); Retinal pigment cells (lfsr=8.54e-03, PM=-0.0979); Goblet cells (lfsr=1.15e-02, PM=-0.0923); Hepatoblasts (lfsr=2.75e-02, PM=-0.0739)
Cri	GPD1	1	1	1	0	0.33749	0.33749	Hepatoblasts	0.33749	Hepatoblasts (lfsr=0.000174, PM=0.3375)
Cri	GPHN	30	5	5	0	0.0323179	0.0354616	Epicardial fat cells	0.0354616	Stromal cells (lfsr=0.0206, PM=0.0338); Neuroblast (lfsr=0.0211, PM=0.0341); Epicardial fat cells (lfsr=0.0241, PM=0.0355); Radial glia (lfsr=0.0285, PM=0.0287); Squamous epithelial cells (lfsr=0.0480, PM=0.0294)
Cri	GPI	30	26	0	26	0.0557224	0.0681966	Retinal progenitors and Muller glia	-0.0681966	Neuroblast (lfsr=0.00179, PM=-0.0672); Retinal progenitors and Muller glia (lfsr=0.00241, PM=-0.0682); Radial glia (lfsr=0.00277, PM=-0.0559); Metanephric cells (lfsr=0.00307, PM=-0.0676); Stromal cells (lfsr=0.00360, PM=-0.0579); Neuronal IPC (lfsr=0.00406, PM=-0.0597); Squamous epithelial cells (lfsr=0.00464, PM=-0.0630); Hepatoblasts (lfsr=0.00702, PM=-0.0592); Goblet cells (lfsr=0.00962, PM=-0.0630); Cardiomyocytes (lfsr=0.01272, PM=-0.0605); Epicardial fat cells (lfsr=0.01334, PM=-0.0514); Erythroblasts (lfsr=0.01471, PM=-0.0595); Skeletal muscle cells (lfsr=0.02157, PM=-0.0568); Intestinal epithelial cells (lfsr=0.02260, PM=-0.0551); Vascular endothelial cells (lfsr=0.02293, PM=-0.0487); Megakaryocytes (lfsr=0.02352, PM=-0.0550); Retinal neurons (lfsr=0.02473, PM=-0.0549); Retinal pigment cells (lfsr=0.02664, PM=-0.0543); Neuron (lfsr=0.03063, PM=-0.0524); Ciliated epithelial cells (lfsr=0.03160, PM=-0.0503); Myeloid cells (lfsr=0.03327, PM=-0.0513); Lymphoid cells (lfsr=0.03355, PM=-0.0523); iPSCs (lfsr=0.03389, PM=-0.0454); ENS glia (lfsr=0.04156, PM=-0.0468); Smooth muscle cells (lfsr=0.04269, PM=-0.0476); Stellate cells (lfsr=0.04985, PM=-0.0448)
Cri	GPLD1	10	5	0	5	0.0761245	0.0875846	Neuronal IPC	-0.0875846	Neuronal IPC (lfsr=0.00842, PM=-0.0876); Radial glia (lfsr=0.01012, PM=-0.0785); iPSCs (lfsr=0.01234, PM=-0.0755); Epicardial fat cells (lfsr=0.02456, PM=-0.0722); Cardiac mesoderm cells (lfsr=0.04265, PM=-0.0669)
Cri	GPM6A	28	2	0	2	0.0530584	0.0542184	Radial glia	-0.0542184	Squamous epithelial cells (lfsr=0.0437, PM=-0.0519); Radial glia (lfsr=0.0471, PM=-0.0542)
Cri	GPM6B	30	2	0	2	0.0513803	0.0546733	Bronchiolar and alveolar epithelial cells	-0.0546733	Bronchiolar and alveolar epithelial cells (lfsr=0.0424, PM=-0.0547); Epicardial fat cells (lfsr=0.0484, PM=-0.0481)
Cri	GPN3	28	28	28	0	0.103557	0.107855	Early mesoderm cells	0.107855	Neuronal IPC (lfsr=4.12e-09, PM=0.1045); iPSCs (lfsr=1.34e-08, PM=0.1060); Radial glia (lfsr=1.61e-08, PM=0.1050); Epicardial fat cells (lfsr=9.52e-07, PM=0.1069); ENS glia (lfsr=2.80e-06, PM=0.1031); Early mesoderm cells (lfsr=4.56e-06, PM=0.1079); Retinal progenitors and Muller glia (lfsr=8.63e-06, PM=0.1059); Hepatoblasts (lfsr=1.12e-05, PM=0.1061); Cardiac mesoderm cells (lfsr=1.62e-05, PM=0.1038); Squamous epithelial cells (lfsr=2.38e-05, PM=0.1037); Stromal cells (lfsr=4.32e-05, PM=0.1016); Neuroblast (lfsr=9.18e-05, PM=0.1019); Metanephric cells (lfsr=1.01e-04, PM=0.1043); Ciliated epithelial cells (lfsr=1.50e-04, PM=0.1045); Smooth muscle cells (lfsr=1.71e-04, PM=0.1045); Bronchiolar and alveolar epithelial cells (lfsr=2.05e-04, PM=0.1039); Lymphoid cells (lfsr=2.74e-04, PM=0.1044); Neuron (lfsr=4.14e-04, PM=0.1035); Vascular endothelial cells (lfsr=5.26e-04, PM=0.1014); Retinal pigment cells (lfsr=5.96e-04, PM=0.1034); Megakaryocytes (lfsr=7.50e-04, PM=0.1031); Cardiomyocytes (lfsr=7.81e-04, PM=0.1030); Erythroblasts (lfsr=1.04e-03, PM=0.1026); Myeloid cells (lfsr=1.14e-03, PM=0.1020); Intestinal epithelial cells (lfsr=1.28e-03, PM=0.1020); Glioblast (lfsr=1.30e-03, PM=0.1006); Goblet cells (lfsr=2.15e-03, PM=0.0998); Stellate cells (lfsr=2.61e-03, PM=0.1002)
Cri	GPR137B	23	23	0	23	0.103537	0.112236	Metanephric cells	-0.112236	Neuronal IPC (lfsr=2.69e-07, PM=-0.1100); Squamous epithelial cells (lfsr=3.60e-05, PM=-0.1086); Radial glia (lfsr=4.87e-05, PM=-0.0984); Metanephric cells (lfsr=5.47e-05, PM=-0.1122); Neuroblast (lfsr=9.00e-05, PM=-0.1045); Neuron (lfsr=1.50e-04, PM=-0.1106); iPSCs (lfsr=1.73e-04, PM=-0.1021); Epicardial fat cells (lfsr=1.93e-04, PM=-0.1077); Goblet cells (lfsr=2.18e-04, PM=-0.1092); Stromal cells (lfsr=2.36e-04, PM=-0.1030); Retinal progenitors and Muller glia (lfsr=2.73e-04, PM=-0.1072); ENS glia (lfsr=3.31e-04, PM=-0.0957); Hepatoblasts (lfsr=4.94e-04, PM=-0.1060); Cardiac mesoderm cells (lfsr=9.11e-04, PM=-0.1042); Bronchiolar and alveolar epithelial cells (lfsr=1.38e-03, PM=-0.1026); Retinal pigment cells (lfsr=1.64e-03, PM=-0.1041); Stellate cells (lfsr=1.64e-03, PM=-0.1027); Retinal neurons (lfsr=2.79e-03, PM=-0.1012); Glioblast (lfsr=2.97e-03, PM=-0.0970); Vascular endothelial cells (lfsr=3.27e-03, PM=-0.0965); Smooth muscle cells (lfsr=3.33e-03, PM=-0.1001); Myeloid cells (lfsr=3.51e-03, PM=-0.1010); Ciliated epithelial cells (lfsr=4.91e-03, PM=-0.0967)
Cri	GPR143	16	14	0	14	0.0677559	0.0802817	Ciliated epithelial cells	-0.0802817	Epicardial fat cells (lfsr=0.00256, PM=-0.0744); Ciliated epithelial cells (lfsr=0.00299, PM=-0.0803); Squamous epithelial cells (lfsr=0.00370, PM=-0.0742); ENS glia (lfsr=0.00474, PM=-0.0725); iPSCs (lfsr=0.00492, PM=-0.0673); Neuronal IPC (lfsr=0.00497, PM=-0.0696); Radial glia (lfsr=0.00859, PM=-0.0627); Vascular endothelial cells (lfsr=0.00978, PM=-0.0647); Cardiac mesoderm cells (lfsr=0.01251, PM=-0.0684); Retinal progenitors and Muller glia (lfsr=0.01393, PM=-0.0652); Neuroblast (lfsr=0.02002, PM=-0.0638); Retinal pigment cells (lfsr=0.02318, PM=-0.0647); Metanephric cells (lfsr=0.03132, PM=-0.0604); Goblet cells (lfsr=0.03368, PM=-0.0603)
Cri	GPR158	8	4	0	4	0.104814	0.133844	iPSCs	-0.133844	iPSCs (lfsr=0.0109, PM=-0.1338); Neuronal IPC (lfsr=0.0414, PM=-0.0928); Stromal cells (lfsr=0.0425, PM=-0.0991); Radial glia (lfsr=0.0466, PM=-0.0934)
Cri	GPR161	24	24	0	24	0.0603753	0.0651767	Hepatoblasts	-0.0651767	Neuronal IPC (lfsr=3.62e-05, PM=-0.0639); ENS glia (lfsr=2.10e-04, PM=-0.0630); iPSCs (lfsr=2.54e-04, PM=-0.0645); Hepatoblasts (lfsr=8.77e-04, PM=-0.0652); Neuroblast (lfsr=9.97e-04, PM=-0.0597); Radial glia (lfsr=1.05e-03, PM=-0.0582); Squamous epithelial cells (lfsr=1.14e-03, PM=-0.0630); Glioblast (lfsr=1.51e-03, PM=-0.0632); Vascular endothelial cells (lfsr=1.53e-03, PM=-0.0614); Stromal cells (lfsr=1.67e-03, PM=-0.0589); Goblet cells (lfsr=2.12e-03, PM=-0.0633); Retinal pigment cells (lfsr=2.79e-03, PM=-0.0628); Retinal neurons (lfsr=2.92e-03, PM=-0.0623); Cardiac mesoderm cells (lfsr=3.11e-03, PM=-0.0608); Stellate cells (lfsr=3.13e-03, PM=-0.0618); Ciliated epithelial cells (lfsr=3.29e-03, PM=-0.0617); Metanephric cells (lfsr=4.49e-03, PM=-0.0603); Smooth muscle cells (lfsr=6.94e-03, PM=-0.0592); Bronchiolar and alveolar epithelial cells (lfsr=8.97e-03, PM=-0.0575); Epicardial fat cells (lfsr=1.02e-02, PM=-0.0550); Neuron (lfsr=1.11e-02, PM=-0.0567); Intestinal epithelial cells (lfsr=1.21e-02, PM=-0.0572); Cardiomyocytes (lfsr=1.21e-02, PM=-0.0571); Retinal progenitors and Muller glia (lfsr=2.49e-02, PM=-0.0523)
Cri	GPR180	26	16	16	0	0.0818503	0.116597	Goblet cells	0.116597	Neuronal IPC (lfsr=1.84e-07, PM=0.1060); Epicardial fat cells (lfsr=3.70e-06, PM=0.1155); Goblet cells (lfsr=5.60e-04, PM=0.1166); ENS glia (lfsr=5.62e-04, PM=0.0808); Stromal cells (lfsr=7.41e-04, PM=0.0816); Radial glia (lfsr=8.84e-04, PM=0.0618); Smooth muscle cells (lfsr=3.38e-03, PM=0.0971); Glioblast (lfsr=4.06e-03, PM=0.0930); Squamous epithelial cells (lfsr=1.55e-02, PM=0.0657); Cardiac mesoderm cells (lfsr=1.87e-02, PM=0.0692); Neuron (lfsr=2.18e-02, PM=0.0780); Hepatoblasts (lfsr=2.47e-02, PM=0.0705); iPSCs (lfsr=2.57e-02, PM=0.0566); Retinal progenitors and Muller glia (lfsr=3.21e-02, PM=0.0678); Lymphoid cells (lfsr=3.49e-02, PM=0.0765); Myeloid cells (lfsr=4.10e-02, PM=0.0730)
Cri	GPR20	4	1	1	0	0.297795	0.297795	Stellate cells	0.297795	Stellate cells (lfsr=0.0079, PM=0.2978)
Cri	GPR39	16	5	5	0	0.100087	0.11393	Epicardial fat cells	0.11393	Epicardial fat cells (lfsr=0.00239, PM=0.1139); Neuronal IPC (lfsr=0.01547, PM=0.1015); Stromal cells (lfsr=0.02161, PM=0.0934); Stellate cells (lfsr=0.02472, PM=0.0962); Vascular endothelial cells (lfsr=0.02568, PM=0.0954)
Cri	GPR63	19	1	1	0	0.0525997	0.0525997	iPSCs	0.0525997	iPSCs (lfsr=0.0166, PM=0.0526)
Cri	GPR78	4	4	3	1	0.271003	0.451115	Metanephric cells	0.451115	Metanephric cells (lfsr=7.59e-07, PM=0.4511); Squamous epithelial cells (lfsr=5.00e-04, PM=0.2891); Epicardial fat cells (lfsr=1.16e-03, PM=-0.1804); Stromal cells (lfsr=2.57e-02, PM=0.1634)
Cri	GPR82	12	1	0	1	0.065918	0.065918	Neuronal IPC	-0.065918	Neuronal IPC (lfsr=0.0338, PM=-0.0659)
Cri	GPRASP2	10	7	7	0	0.0683603	0.0728277	ENS glia	0.0728277	Neuronal IPC (lfsr=0.00905, PM=0.0708); Epicardial fat cells (lfsr=0.01576, PM=0.0710); ENS glia (lfsr=0.01581, PM=0.0728); Radial glia (lfsr=0.01951, PM=0.0625); Vascular endothelial cells (lfsr=0.02489, PM=0.0715); Neuroblast (lfsr=0.02496, PM=0.0656); Squamous epithelial cells (lfsr=0.03818, PM=0.0643)
Cri	GPRC5B	20	10	0	10	0.105412	0.137258	Retinal progenitors and Muller glia	-0.137258	Neuronal IPC (lfsr=0.000219, PM=-0.1059); Radial glia (lfsr=0.000335, PM=-0.0946); Retinal progenitors and Muller glia (lfsr=0.000343, PM=-0.1373); Stromal cells (lfsr=0.000547, PM=-0.1300); Epicardial fat cells (lfsr=0.001136, PM=-0.1258); Squamous epithelial cells (lfsr=0.006863, PM=-0.0994); Goblet cells (lfsr=0.006902, PM=-0.1143); Cardiac mesoderm cells (lfsr=0.017271, PM=-0.0873); Neuron (lfsr=0.038823, PM=-0.0883); Vascular endothelial cells (lfsr=0.042143, PM=-0.0712)
Cri	GPRC5C	22	2	1	1	0.0946484	0.111327	Goblet cells	-0.111327	Goblet cells (lfsr=0.0472, PM=-0.1113); Neuronal IPC (lfsr=0.0494, PM=0.0780)
Cri	GPRIN1	4	1	0	1	0.102253	0.102253	Neuronal IPC	-0.102253	Neuronal IPC (lfsr=0.0356, PM=-0.1023)
Cri	GPRIN3	11	1	0	1	0.0795363	0.0795363	Radial glia	-0.0795363	Radial glia (lfsr=0.0423, PM=-0.0795)
Cri	GPS1	20	20	20	0	0.0665295	0.0690039	Smooth muscle cells	0.0690039	Stromal cells (lfsr=0.000221, PM=0.0677); Neuronal IPC (lfsr=0.000270, PM=0.0656); Radial glia (lfsr=0.000288, PM=0.0651); ENS glia (lfsr=0.000326, PM=0.0683); Hepatoblasts (lfsr=0.000446, PM=0.0690); Smooth muscle cells (lfsr=0.000783, PM=0.0690); Cardiac mesoderm cells (lfsr=0.000899, PM=0.0665); Metanephric cells (lfsr=0.000976, PM=0.0679); iPSCs (lfsr=0.001019, PM=0.0649); Myeloid cells (lfsr=0.001306, PM=0.0679); Epicardial fat cells (lfsr=0.001347, PM=0.0657); Neuroblast (lfsr=0.001432, PM=0.0653); Retinal progenitors and Muller glia (lfsr=0.001652, PM=0.0671); Glioblast (lfsr=0.001669, PM=0.0668); Intestinal epithelial cells (lfsr=0.001912, PM=0.0669); Bronchiolar and alveolar epithelial cells (lfsr=0.002231, PM=0.0663); Squamous epithelial cells (lfsr=0.002325, PM=0.0646); Ciliated epithelial cells (lfsr=0.002453, PM=0.0660); Neuron (lfsr=0.002627, PM=0.0660); Vascular endothelial cells (lfsr=0.004122, PM=0.0640)
Cri	GPS2	29	28	28	0	0.0479728	0.0583271	Hepatoblasts	0.0583271	Hepatoblasts (lfsr=0.00120, PM=0.0583); Radial glia (lfsr=0.00120, PM=0.0493); Vascular endothelial cells (lfsr=0.00190, PM=0.0548); Goblet cells (lfsr=0.00208, PM=0.0577); Stromal cells (lfsr=0.00270, PM=0.0485); Retinal progenitors and Muller glia (lfsr=0.00290, PM=0.0550); ENS glia (lfsr=0.00331, PM=0.0500); Neuronal IPC (lfsr=0.00442, PM=0.0435); Ciliated epithelial cells (lfsr=0.00759, PM=0.0506); Metanephric cells (lfsr=0.00795, PM=0.0496); Cardiac mesoderm cells (lfsr=0.00906, PM=0.0487); Squamous epithelial cells (lfsr=0.00934, PM=0.0464); Glioblast (lfsr=0.01010, PM=0.0484); Epicardial fat cells (lfsr=0.01284, PM=0.0436); Intestinal epithelial cells (lfsr=0.01289, PM=0.0489); Bronchiolar and alveolar epithelial cells (lfsr=0.01321, PM=0.0484); Stellate cells (lfsr=0.01466, PM=0.0474); iPSCs (lfsr=0.01552, PM=0.0420); Cardiomyocytes (lfsr=0.01668, PM=0.0473); Neuron (lfsr=0.01709, PM=0.0469); Megakaryocytes (lfsr=0.02021, PM=0.0466); Lymphoid cells (lfsr=0.02103, PM=0.0463); Erythroblasts (lfsr=0.02181, PM=0.0460); Myeloid cells (lfsr=0.02239, PM=0.0456); Retinal neurons (lfsr=0.02372, PM=0.0451); Retinal pigment cells (lfsr=0.02723, PM=0.0443); Smooth muscle cells (lfsr=0.03484, PM=0.0423); Early mesoderm cells (lfsr=0.03776, PM=0.0415)
Cri	GPT2	22	3	3	0	0.0536754	0.0611396	Bronchiolar and alveolar epithelial cells	0.0611396	Bronchiolar and alveolar epithelial cells (lfsr=0.0184, PM=0.0611); Epicardial fat cells (lfsr=0.0418, PM=0.0511); Squamous epithelial cells (lfsr=0.0475, PM=0.0488)
Cri	GPX7	19	18	18	0	0.0840698	0.110706	Neuronal IPC	0.110706	Neuronal IPC (lfsr=7.78e-07, PM=0.1107); Stromal cells (lfsr=8.64e-04, PM=0.0819); iPSCs (lfsr=9.63e-04, PM=0.0912); Hepatoblasts (lfsr=1.33e-03, PM=0.0947); Smooth muscle cells (lfsr=1.46e-03, PM=0.0982); Retinal progenitors and Muller glia (lfsr=1.71e-03, PM=0.0982); ENS glia (lfsr=3.37e-03, PM=0.0780); Neuroblast (lfsr=3.57e-03, PM=0.0846); Cardiac mesoderm cells (lfsr=4.64e-03, PM=0.0883); Intestinal epithelial cells (lfsr=4.81e-03, PM=0.0940); Epicardial fat cells (lfsr=6.04e-03, PM=0.0742); Stellate cells (lfsr=6.53e-03, PM=0.0877); Metanephric cells (lfsr=8.77e-03, PM=0.0852); Vascular endothelial cells (lfsr=9.50e-03, PM=0.0783); Glioblast (lfsr=1.31e-02, PM=0.0773); Neuron (lfsr=1.35e-02, PM=0.0842); Radial glia (lfsr=3.47e-02, PM=0.0439); Ciliated epithelial cells (lfsr=4.76e-02, PM=0.0627)
Cri	GPX8	26	26	26	0	0.103458	0.121425	Cardiomyocytes	0.121425	Neuronal IPC (lfsr=1.49e-08, PM=0.1117); Radial glia (lfsr=2.75e-07, PM=0.1023); Epicardial fat cells (lfsr=3.05e-07, PM=0.1132); Cardiomyocytes (lfsr=5.12e-06, PM=0.1214); Neuroblast (lfsr=5.53e-06, PM=0.1090); Hepatoblasts (lfsr=7.64e-06, PM=0.1106); Stellate cells (lfsr=1.04e-05, PM=0.1136); Stromal cells (lfsr=1.28e-05, PM=0.1028); Squamous epithelial cells (lfsr=3.80e-05, PM=0.1021); Goblet cells (lfsr=3.90e-05, PM=0.1108); Metanephric cells (lfsr=9.68e-05, PM=0.1064); iPSCs (lfsr=9.79e-05, PM=0.0927); ENS glia (lfsr=9.93e-05, PM=0.0913); Glioblast (lfsr=1.60e-04, PM=0.1029); Ciliated epithelial cells (lfsr=2.30e-04, PM=0.1070); Cardiac mesoderm cells (lfsr=2.76e-04, PM=0.0992); Bronchiolar and alveolar epithelial cells (lfsr=4.35e-04, PM=0.1054); Smooth muscle cells (lfsr=5.87e-04, PM=0.0990); Neuron (lfsr=8.54e-04, PM=0.1058); Vascular endothelial cells (lfsr=9.95e-04, PM=0.0958); Skeletal muscle cells (lfsr=1.20e-03, PM=0.1061); Retinal neurons (lfsr=1.48e-03, PM=0.1037); Retinal pigment cells (lfsr=1.93e-03, PM=0.1017); Retinal progenitors and Muller glia (lfsr=7.59e-03, PM=0.0905); Early mesoderm cells (lfsr=8.04e-03, PM=0.0941); Intestinal epithelial cells (lfsr=1.14e-02, PM=0.0908)
Cri	GRAMD1B	27	11	0	11	0.0939567	0.126656	Vascular endothelial cells	-0.126656	Vascular endothelial cells (lfsr=0.000422, PM=-0.1267); Glioblast (lfsr=0.002563, PM=-0.1215); Stellate cells (lfsr=0.002855, PM=-0.1126); Neuronal IPC (lfsr=0.004967, PM=-0.0948); Stromal cells (lfsr=0.005802, PM=-0.0820); Cardiac mesoderm cells (lfsr=0.006213, PM=-0.0953); Goblet cells (lfsr=0.018011, PM=-0.0921); Neuroblast (lfsr=0.018994, PM=-0.0627); Metanephric cells (lfsr=0.021832, PM=-0.0937); Retinal progenitors and Muller glia (lfsr=0.023312, PM=-0.0782); Ciliated epithelial cells (lfsr=0.049123, PM=-0.0740)
Cri	GRAMD1C	14	9	0	9	0.105481	0.159439	Vascular endothelial cells	-0.159439	Vascular endothelial cells (lfsr=0.000200, PM=-0.1594); Neuronal IPC (lfsr=0.000598, PM=-0.1098); Neuroblast (lfsr=0.003503, PM=-0.1216); Radial glia (lfsr=0.004413, PM=-0.0935); Stromal cells (lfsr=0.005403, PM=-0.1018); iPSCs (lfsr=0.012319, PM=-0.1006); ENS glia (lfsr=0.019378, PM=-0.0883); Smooth muscle cells (lfsr=0.046174, PM=-0.0946); Epicardial fat cells (lfsr=0.049511, PM=-0.0797)
Cri	GRAMD2B	20	1	0	1	0.0925199	0.0925199	Bronchiolar and alveolar epithelial cells	-0.0925199	Bronchiolar and alveolar epithelial cells (lfsr=0.0183, PM=-0.0925)
Cri	GRB2	30	24	24	0	0.0452606	0.066165	iPSCs	0.066165	iPSCs (lfsr=2.25e-07, PM=0.0662); Radial glia (lfsr=7.14e-05, PM=0.0452); Neuronal IPC (lfsr=5.73e-04, PM=0.0436); Stromal cells (lfsr=1.09e-03, PM=0.0496); Retinal progenitors and Muller glia (lfsr=4.12e-03, PM=0.0499); ENS glia (lfsr=4.44e-03, PM=0.0433); Early mesoderm cells (lfsr=4.52e-03, PM=0.0549); Squamous epithelial cells (lfsr=5.35e-03, PM=0.0450); Metanephric cells (lfsr=6.08e-03, PM=0.0497); Stellate cells (lfsr=6.14e-03, PM=0.0495); Epicardial fat cells (lfsr=1.01e-02, PM=0.0407); Ciliated epithelial cells (lfsr=1.05e-02, PM=0.0486); Smooth muscle cells (lfsr=1.15e-02, PM=0.0475); Intestinal epithelial cells (lfsr=1.48e-02, PM=0.0459); Cardiomyocytes (lfsr=1.86e-02, PM=0.0454); Lymphoid cells (lfsr=2.35e-02, PM=0.0445); Glioblast (lfsr=2.60e-02, PM=0.0401); Neuron (lfsr=2.75e-02, PM=0.0413); Retinal pigment cells (lfsr=3.13e-02, PM=0.0416); Goblet cells (lfsr=3.16e-02, PM=0.0399); Cardiac mesoderm cells (lfsr=3.73e-02, PM=0.0350); Erythroblasts (lfsr=3.97e-02, PM=0.0401); Myeloid cells (lfsr=4.17e-02, PM=0.0391); Skeletal muscle cells (lfsr=4.36e-02, PM=0.0396)
Cri	GRB7	4	4	0	4	0.242789	0.317774	Squamous epithelial cells	-0.317774	Squamous epithelial cells (lfsr=3.55e-07, PM=-0.3178); iPSCs (lfsr=4.51e-05, PM=-0.2002); Neuronal IPC (lfsr=4.07e-04, PM=-0.2606); Intestinal epithelial cells (lfsr=8.69e-03, PM=-0.1925)
Cri	GREB1	27	14	0	14	0.0875835	0.137061	Retinal progenitors and Muller glia	-0.137061	Retinal progenitors and Muller glia (lfsr=0.000141, PM=-0.1371); Stellate cells (lfsr=0.001549, PM=-0.1176); Hepatoblasts (lfsr=0.003480, PM=-0.0922); Stromal cells (lfsr=0.004621, PM=-0.0833); Cardiac mesoderm cells (lfsr=0.006662, PM=-0.0830); Epicardial fat cells (lfsr=0.007068, PM=-0.0880); Metanephric cells (lfsr=0.017668, PM=-0.0981); Retinal neurons (lfsr=0.019547, PM=-0.0890); Neuronal IPC (lfsr=0.021995, PM=-0.0623); Radial glia (lfsr=0.023200, PM=-0.0567); Early mesoderm cells (lfsr=0.024356, PM=-0.0939); Intestinal epithelial cells (lfsr=0.026128, PM=-0.0785); Ciliated epithelial cells (lfsr=0.042634, PM=-0.0696); Retinal pigment cells (lfsr=0.044492, PM=-0.0769)
Cri	GREB1L	30	4	0	4	0.0537875	0.0576393	Early mesoderm cells	-0.0576393	Early mesoderm cells (lfsr=0.0404, PM=-0.0576); Smooth muscle cells (lfsr=0.0409, PM=-0.0546); Cardiomyocytes (lfsr=0.0433, PM=-0.0533); Bronchiolar and alveolar epithelial cells (lfsr=0.0493, PM=-0.0496)
Cri	GREM2	18	3	1	2	0.156003	0.216202	iPSCs	-0.216202	iPSCs (lfsr=0.00399, PM=-0.2162); Stromal cells (lfsr=0.01209, PM=-0.1544); Epicardial fat cells (lfsr=0.04497, PM=0.0974)
Cri	GRHL1	12	2	0	2	0.106249	0.111063	Neuroblast	-0.111063	Neuroblast (lfsr=0.0131, PM=-0.1111); Bronchiolar and alveolar epithelial cells (lfsr=0.0411, PM=-0.1014)
Cri	GRHPR	29	28	28	0	0.0556375	0.0772921	Epicardial fat cells	0.0772921	Neuronal IPC (lfsr=4.19e-06, PM=0.0663); Epicardial fat cells (lfsr=5.58e-06, PM=0.0773); ENS glia (lfsr=2.22e-04, PM=0.0593); Stromal cells (lfsr=9.12e-04, PM=0.0521); Squamous epithelial cells (lfsr=1.04e-03, PM=0.0609); Radial glia (lfsr=1.27e-03, PM=0.0478); iPSCs (lfsr=1.68e-03, PM=0.0527); Glioblast (lfsr=2.14e-03, PM=0.0608); Vascular endothelial cells (lfsr=2.47e-03, PM=0.0598); Smooth muscle cells (lfsr=2.92e-03, PM=0.0622); Cardiomyocytes (lfsr=4.79e-03, PM=0.0603); Ciliated epithelial cells (lfsr=5.32e-03, PM=0.0582); Stellate cells (lfsr=6.66e-03, PM=0.0573); Lymphoid cells (lfsr=6.77e-03, PM=0.0596); Metanephric cells (lfsr=7.81e-03, PM=0.0557); Goblet cells (lfsr=7.93e-03, PM=0.0556); Megakaryocytes (lfsr=8.83e-03, PM=0.0574); Myeloid cells (lfsr=8.90e-03, PM=0.0571); Hepatoblasts (lfsr=9.04e-03, PM=0.0509); Retinal pigment cells (lfsr=1.00e-02, PM=0.0566); Bronchiolar and alveolar epithelial cells (lfsr=1.03e-02, PM=0.0549); Retinal progenitors and Muller glia (lfsr=1.33e-02, PM=0.0491); Erythroblasts (lfsr=1.81e-02, PM=0.0523); Neuron (lfsr=1.81e-02, PM=0.0502); Intestinal epithelial cells (lfsr=2.03e-02, PM=0.0501); Retinal neurons (lfsr=2.85e-02, PM=0.0478); Early mesoderm cells (lfsr=2.86e-02, PM=0.0471); Neuroblast (lfsr=3.07e-02, PM=0.0386)
Cri	GRIA1	17	8	8	0	0.207834	0.403691	Vascular endothelial cells	0.403691	Vascular endothelial cells (lfsr=8.75e-08, PM=0.4037); Glioblast (lfsr=8.86e-05, PM=0.2874); Neuronal IPC (lfsr=3.43e-03, PM=0.1834); iPSCs (lfsr=4.95e-03, PM=0.1770); Stromal cells (lfsr=1.24e-02, PM=0.1577); Squamous epithelial cells (lfsr=1.38e-02, PM=0.1750); ENS glia (lfsr=3.48e-02, PM=0.1660); Radial glia (lfsr=4.61e-02, PM=0.1125)
Cri	GRIA3	23	19	19	0	0.0829828	0.122075	Bronchiolar and alveolar epithelial cells	0.122075	Neuronal IPC (lfsr=3.16e-05, PM=0.1155); Bronchiolar and alveolar epithelial cells (lfsr=8.80e-04, PM=0.1221); Stromal cells (lfsr=1.60e-03, PM=0.1077); ENS glia (lfsr=4.69e-03, PM=0.0840); iPSCs (lfsr=9.54e-03, PM=0.0832); Neuroblast (lfsr=1.18e-02, PM=0.0734); Radial glia (lfsr=1.39e-02, PM=0.0687); Intestinal epithelial cells (lfsr=1.42e-02, PM=0.0910); Squamous epithelial cells (lfsr=1.66e-02, PM=0.0823); Ciliated epithelial cells (lfsr=1.96e-02, PM=0.0819); Hepatoblasts (lfsr=2.05e-02, PM=0.0780); Retinal progenitors and Muller glia (lfsr=2.25e-02, PM=0.0716); Cardiac mesoderm cells (lfsr=3.08e-02, PM=0.0728); Retinal pigment cells (lfsr=3.12e-02, PM=0.0780); Smooth muscle cells (lfsr=3.26e-02, PM=0.0777); Neuron (lfsr=3.33e-02, PM=0.0783); Stellate cells (lfsr=3.65e-02, PM=0.0754); Epicardial fat cells (lfsr=3.86e-02, PM=0.0685); Glioblast (lfsr=4.38e-02, PM=0.0664)
Cri	GRIA4	17	4	4	0	0.109745	0.123118	Squamous epithelial cells	0.123118	Radial glia (lfsr=0.0186, PM=0.1008); Squamous epithelial cells (lfsr=0.0222, PM=0.1231); iPSCs (lfsr=0.0238, PM=0.0967); Neuron (lfsr=0.0340, PM=0.1183)
Cri	GRID2	30	4	4	0	0.13784	0.184675	Squamous epithelial cells	0.184675	Squamous epithelial cells (lfsr=0.00752, PM=0.1847); Radial glia (lfsr=0.03337, PM=0.1188); Early mesoderm cells (lfsr=0.04468, PM=0.1461); Neuronal IPC (lfsr=0.04808, PM=0.1018)
Cri	GRIK2	30	3	0	3	0.101729	0.120004	Cardiac mesoderm cells	-0.120004	Cardiac mesoderm cells (lfsr=0.0260, PM=-0.1200); Metanephric cells (lfsr=0.0348, PM=-0.1059); Epicardial fat cells (lfsr=0.0390, PM=-0.0793)
Cri	GRIK4	18	9	9	0	0.0724235	0.0997531	Stellate cells	0.0997531	Stellate cells (lfsr=0.00208, PM=0.0998); Stromal cells (lfsr=0.00538, PM=0.0878); Neuronal IPC (lfsr=0.01191, PM=0.0685); Radial glia (lfsr=0.01951, PM=0.0598); Smooth muscle cells (lfsr=0.02257, PM=0.0712); Vascular endothelial cells (lfsr=0.02889, PM=0.0694); Glioblast (lfsr=0.02916, PM=0.0686); ENS glia (lfsr=0.03007, PM=0.0595); Retinal progenitors and Muller glia (lfsr=0.03196, PM=0.0673)
Cri	GRIN2A	20	10	10	0	0.272596	0.446035	Cardiomyocytes	0.446035	Hepatoblasts (lfsr=9.98e-07, PM=0.4283); Neuronal IPC (lfsr=5.39e-06, PM=0.3428); Cardiomyocytes (lfsr=2.06e-05, PM=0.4460); iPSCs (lfsr=8.85e-04, PM=0.1697); Retinal progenitors and Muller glia (lfsr=1.27e-03, PM=0.2828); Stromal cells (lfsr=1.57e-03, PM=0.2116); Radial glia (lfsr=3.74e-03, PM=0.1891); Stellate cells (lfsr=4.32e-03, PM=0.2198); Neuron (lfsr=8.30e-03, PM=0.2626); ENS glia (lfsr=3.44e-02, PM=0.1733)
Cri	GRINA	25	25	0	25	0.0471829	0.0534698	Squamous epithelial cells	-0.0534698	Squamous epithelial cells (lfsr=0.000391, PM=-0.0535); Stromal cells (lfsr=0.000966, PM=-0.0499); Neuronal IPC (lfsr=0.001553, PM=-0.0490); Cardiac mesoderm cells (lfsr=0.002866, PM=-0.0501); iPSCs (lfsr=0.003430, PM=-0.0465); Radial glia (lfsr=0.003567, PM=-0.0458); Glioblast (lfsr=0.003818, PM=-0.0496); Neuroblast (lfsr=0.004395, PM=-0.0465); Smooth muscle cells (lfsr=0.004408, PM=-0.0497); ENS glia (lfsr=0.005398, PM=-0.0464); Vascular endothelial cells (lfsr=0.006192, PM=-0.0472); Bronchiolar and alveolar epithelial cells (lfsr=0.007577, PM=-0.0481); Ciliated epithelial cells (lfsr=0.008035, PM=-0.0478); Goblet cells (lfsr=0.009437, PM=-0.0471); Myeloid cells (lfsr=0.009822, PM=-0.0476); Retinal progenitors and Muller glia (lfsr=0.010323, PM=-0.0467); Hepatoblasts (lfsr=0.010946, PM=-0.0458); Retinal neurons (lfsr=0.012099, PM=-0.0467); Retinal pigment cells (lfsr=0.012357, PM=-0.0467); Neuron (lfsr=0.013791, PM=-0.0460); Cardiomyocytes (lfsr=0.017064, PM=-0.0453); Metanephric cells (lfsr=0.017855, PM=-0.0447); Epicardial fat cells (lfsr=0.018016, PM=-0.0434); Stellate cells (lfsr=0.018680, PM=-0.0446); Intestinal epithelial cells (lfsr=0.019216, PM=-0.0449)
Cri	GRIP2	6	4	2	2	0.187244	0.28534	Epicardial fat cells	0.28534	Epicardial fat cells (lfsr=0.000059, PM=0.2853); Neuronal IPC (lfsr=0.003009, PM=-0.2402); iPSCs (lfsr=0.011984, PM=0.1104); Radial glia (lfsr=0.046813, PM=-0.1130)
Cri	GRK5	28	10	0	10	0.067655	0.0890751	Retinal neurons	-0.0890751	Vascular endothelial cells (lfsr=0.00393, PM=-0.0773); Retinal neurons (lfsr=0.00610, PM=-0.0891); Glioblast (lfsr=0.00639, PM=-0.0810); Intestinal epithelial cells (lfsr=0.00787, PM=-0.0852); Hepatoblasts (lfsr=0.01503, PM=-0.0652); iPSCs (lfsr=0.01833, PM=-0.0599); ENS glia (lfsr=0.02356, PM=-0.0587); Epicardial fat cells (lfsr=0.02424, PM=-0.0475); Radial glia (lfsr=0.02539, PM=-0.0524); Smooth muscle cells (lfsr=0.03094, PM=-0.0602)
Cri	GRM3	16	5	0	5	0.0589346	0.064635	Cardiac mesoderm cells	-0.064635	Cardiac mesoderm cells (lfsr=0.0368, PM=-0.0646); Radial glia (lfsr=0.0385, PM=-0.0594); Squamous epithelial cells (lfsr=0.0391, PM=-0.0590); Vascular endothelial cells (lfsr=0.0455, PM=-0.0574); Epicardial fat cells (lfsr=0.0470, PM=-0.0542)
Cri	GRM4	7	5	0	5	0.240598	0.325566	Neuronal IPC	-0.325566	Radial glia (lfsr=0.000295, PM=-0.2841); Neuronal IPC (lfsr=0.000434, PM=-0.3256); Retinal neurons (lfsr=0.002690, PM=-0.3018); iPSCs (lfsr=0.006881, PM=-0.1180); Squamous epithelial cells (lfsr=0.027928, PM=-0.1735)
Cri	GRM7	25	19	19	0	0.0756025	0.0981996	Epicardial fat cells	0.0981996	Neuronal IPC (lfsr=0.00160, PM=0.0933); Radial glia (lfsr=0.00234, PM=0.0842); Epicardial fat cells (lfsr=0.00278, PM=0.0982); Goblet cells (lfsr=0.00355, PM=0.0942); Stromal cells (lfsr=0.00491, PM=0.0888); Squamous epithelial cells (lfsr=0.00641, PM=0.0811); Retinal progenitors and Muller glia (lfsr=0.01260, PM=0.0790); iPSCs (lfsr=0.01730, PM=0.0660); ENS glia (lfsr=0.02573, PM=0.0689); Vascular endothelial cells (lfsr=0.02675, PM=0.0709); Skeletal muscle cells (lfsr=0.02793, PM=0.0753); Glioblast (lfsr=0.02958, PM=0.0668); Stellate cells (lfsr=0.03365, PM=0.0684); Neuron (lfsr=0.03421, PM=0.0709); Neuroblast (lfsr=0.03520, PM=0.0620); Cardiomyocytes (lfsr=0.03712, PM=0.0704); Smooth muscle cells (lfsr=0.04242, PM=0.0666); Hepatoblasts (lfsr=0.04388, PM=0.0650); Retinal pigment cells (lfsr=0.04751, PM=0.0665)
Cri	GRM8	19	13	13	0	0.0883198	0.119728	Retinal progenitors and Muller glia	0.119728	Retinal progenitors and Muller glia (lfsr=0.00289, PM=0.1197); Epicardial fat cells (lfsr=0.00509, PM=0.0998); Squamous epithelial cells (lfsr=0.01065, PM=0.0959); Neuroblast (lfsr=0.01121, PM=0.0903); iPSCs (lfsr=0.01184, PM=0.0824); Cardiomyocytes (lfsr=0.01943, PM=0.0952); Radial glia (lfsr=0.02380, PM=0.0801); Stellate cells (lfsr=0.02389, PM=0.0887); Vascular endothelial cells (lfsr=0.03286, PM=0.0821); Neuron (lfsr=0.04080, PM=0.0819); Bronchiolar and alveolar epithelial cells (lfsr=0.04555, PM=0.0777); Cardiac mesoderm cells (lfsr=0.04611, PM=0.0781); Glioblast (lfsr=0.04767, PM=0.0762)
Cri	GRN	26	5	0	5	0.0376725	0.0421645	Squamous epithelial cells	-0.0421645	iPSCs (lfsr=0.0139, PM=-0.0408); Squamous epithelial cells (lfsr=0.0152, PM=-0.0422); Glioblast (lfsr=0.0331, PM=-0.0396); Radial glia (lfsr=0.0372, PM=-0.0324); Stromal cells (lfsr=0.0492, PM=-0.0335)
Cri	GRPEL1	25	21	21	0	0.0487769	0.0611452	iPSCs	0.0611452	Radial glia (lfsr=0.000643, PM=0.0595); iPSCs (lfsr=0.000719, PM=0.0611); Hepatoblasts (lfsr=0.005334, PM=0.0601); Epicardial fat cells (lfsr=0.006384, PM=0.0558); Bronchiolar and alveolar epithelial cells (lfsr=0.016467, PM=0.0541); Squamous epithelial cells (lfsr=0.016674, PM=0.0488); Myeloid cells (lfsr=0.018151, PM=0.0539); Smooth muscle cells (lfsr=0.019217, PM=0.0530); Glioblast (lfsr=0.021061, PM=0.0507); ENS glia (lfsr=0.027137, PM=0.0442); Cardiac mesoderm cells (lfsr=0.030998, PM=0.0460); Stellate cells (lfsr=0.031737, PM=0.0480); Neuroblast (lfsr=0.031919, PM=0.0402); Neuron (lfsr=0.032861, PM=0.0477); Erythroblasts (lfsr=0.034688, PM=0.0483); Neuronal IPC (lfsr=0.036062, PM=0.0362); Intestinal epithelial cells (lfsr=0.036284, PM=0.0470); Metanephric cells (lfsr=0.037404, PM=0.0457); Stromal cells (lfsr=0.048791, PM=0.0369); Lymphoid cells (lfsr=0.049016, PM=0.0444); Retinal progenitors and Muller glia (lfsr=0.049020, PM=0.0426)
Cri	GRPR	7	7	7	0	0.176511	0.241872	Epicardial fat cells	0.241872	Epicardial fat cells (lfsr=1.39e-05, PM=0.2419); Stromal cells (lfsr=2.43e-05, PM=0.2265); Neuronal IPC (lfsr=5.81e-04, PM=0.2050); Squamous epithelial cells (lfsr=2.32e-03, PM=0.1856); Radial glia (lfsr=1.56e-02, PM=0.1461); Cardiac mesoderm cells (lfsr=2.64e-02, PM=0.1289); iPSCs (lfsr=4.52e-02, PM=0.1016)
Cri	GRTP1	18	4	4	0	0.0988201	0.109037	Metanephric cells	0.109037	iPSCs (lfsr=8.18e-05, PM=0.1051); Metanephric cells (lfsr=3.27e-03, PM=0.1090); Squamous epithelial cells (lfsr=4.55e-03, PM=0.0818); Early mesoderm cells (lfsr=1.63e-02, PM=0.0994)
Cri	GRWD1	16	15	15	0	0.0693478	0.096596	Early mesoderm cells	0.096596	Early mesoderm cells (lfsr=0.000457, PM=0.0966); iPSCs (lfsr=0.001892, PM=0.0724); Radial glia (lfsr=0.003563, PM=0.0680); Glioblast (lfsr=0.004872, PM=0.0780); Stromal cells (lfsr=0.004968, PM=0.0707); ENS glia (lfsr=0.008591, PM=0.0667); Neuroblast (lfsr=0.009503, PM=0.0694); Epicardial fat cells (lfsr=0.009699, PM=0.0694); Vascular endothelial cells (lfsr=0.010758, PM=0.0713); Squamous epithelial cells (lfsr=0.014945, PM=0.0668); Neuronal IPC (lfsr=0.023355, PM=0.0568); Cardiac mesoderm cells (lfsr=0.027454, PM=0.0632); Retinal progenitors and Muller glia (lfsr=0.028190, PM=0.0630); Myeloid cells (lfsr=0.030066, PM=0.0657); Smooth muscle cells (lfsr=0.038666, PM=0.0622)
Cri	GSDMB	13	13	0	13	0.105302	0.122112	ENS glia	-0.122112	ENS glia (lfsr=7.74e-05, PM=-0.1221); Stromal cells (lfsr=8.81e-05, PM=-0.1158); Epicardial fat cells (lfsr=2.27e-04, PM=-0.1146); Radial glia (lfsr=6.62e-04, PM=-0.1026); Neuronal IPC (lfsr=1.30e-03, PM=-0.0994); Neuroblast (lfsr=1.79e-03, PM=-0.1019); Retinal neurons (lfsr=3.38e-03, PM=-0.1103); Vascular endothelial cells (lfsr=4.18e-03, PM=-0.1074); Retinal progenitors and Muller glia (lfsr=4.67e-03, PM=-0.1053); Neuron (lfsr=5.95e-03, PM=-0.1058); Squamous epithelial cells (lfsr=6.07e-03, PM=-0.0982); iPSCs (lfsr=6.71e-03, PM=-0.0967); Cardiac mesoderm cells (lfsr=2.71e-02, PM=-0.0889)
Cri	GSDME	19	1	1	0	0.276772	0.276772	Metanephric cells	0.276772	Metanephric cells (lfsr=0.0016, PM=0.2768)
Cri	GSE1	30	5	5	0	0.0700427	0.0746394	Smooth muscle cells	0.0746394	Squamous epithelial cells (lfsr=0.00432, PM=0.0702); ENS glia (lfsr=0.00500, PM=0.0707); Stellate cells (lfsr=0.00522, PM=0.0720); Neuronal IPC (lfsr=0.00796, PM=0.0627); Smooth muscle cells (lfsr=0.02087, PM=0.0746)
Cri	GSK3B	30	19	19	0	0.0307488	0.0382553	ENS glia	0.0382553	ENS glia (lfsr=0.000247, PM=0.0383); Epicardial fat cells (lfsr=0.001821, PM=0.0361); Stromal cells (lfsr=0.001908, PM=0.0340); Neuronal IPC (lfsr=0.002157, PM=0.0298); Neuroblast (lfsr=0.002997, PM=0.0342); Glioblast (lfsr=0.006256, PM=0.0340); Hepatoblasts (lfsr=0.014114, PM=0.0313); Ciliated epithelial cells (lfsr=0.014518, PM=0.0331); Retinal progenitors and Muller glia (lfsr=0.014828, PM=0.0306); Radial glia (lfsr=0.020221, PM=0.0255); Stellate cells (lfsr=0.023126, PM=0.0301); Cardiomyocytes (lfsr=0.025426, PM=0.0320); Cardiac mesoderm cells (lfsr=0.025982, PM=0.0286); Retinal pigment cells (lfsr=0.037413, PM=0.0299); iPSCs (lfsr=0.040361, PM=0.0247); Neuron (lfsr=0.042778, PM=0.0288); Goblet cells (lfsr=0.046086, PM=0.0279); Myeloid cells (lfsr=0.046212, PM=0.0288); Metanephric cells (lfsr=0.047378, PM=0.0266)
Cri	GSPT1	30	26	26	0	0.0390508	0.050985	iPSCs	0.050985	Neuronal IPC (lfsr=4.81e-05, PM=0.0459); iPSCs (lfsr=5.57e-05, PM=0.0510); ENS glia (lfsr=9.72e-04, PM=0.0438); Hepatoblasts (lfsr=3.62e-03, PM=0.0443); Neuroblast (lfsr=5.67e-03, PM=0.0372); Early mesoderm cells (lfsr=6.63e-03, PM=0.0446); Epicardial fat cells (lfsr=7.55e-03, PM=0.0396); Megakaryocytes (lfsr=1.18e-02, PM=0.0427); Retinal pigment cells (lfsr=1.51e-02, PM=0.0417); Radial glia (lfsr=1.73e-02, PM=0.0332); Retinal progenitors and Muller glia (lfsr=1.79e-02, PM=0.0378); Cardiac mesoderm cells (lfsr=2.12e-02, PM=0.0371); Bronchiolar and alveolar epithelial cells (lfsr=2.15e-02, PM=0.0386); Erythroblasts (lfsr=2.20e-02, PM=0.0398); Vascular endothelial cells (lfsr=2.23e-02, PM=0.0359); Intestinal epithelial cells (lfsr=2.31e-02, PM=0.0387); Stromal cells (lfsr=2.36e-02, PM=0.0332); Smooth muscle cells (lfsr=2.36e-02, PM=0.0382); Stellate cells (lfsr=2.42e-02, PM=0.0373); Skeletal muscle cells (lfsr=2.77e-02, PM=0.0385); Goblet cells (lfsr=2.94e-02, PM=0.0364); Lymphoid cells (lfsr=3.02e-02, PM=0.0379); Ciliated epithelial cells (lfsr=3.23e-02, PM=0.0362); Neuron (lfsr=3.33e-02, PM=0.0362); Myeloid cells (lfsr=3.93e-02, PM=0.0360); Glioblast (lfsr=4.86e-02, PM=0.0333)
Cri	GSPT2	19	14	14	0	0.0772202	0.109926	Glioblast	0.109926	Glioblast (lfsr=0.000316, PM=0.1099); Neuronal IPC (lfsr=0.000644, PM=0.0765); iPSCs (lfsr=0.001184, PM=0.0782); Squamous epithelial cells (lfsr=0.003311, PM=0.0792); ENS glia (lfsr=0.003458, PM=0.0703); Metanephric cells (lfsr=0.004097, PM=0.0920); Epicardial fat cells (lfsr=0.004448, PM=0.0756); Early mesoderm cells (lfsr=0.010364, PM=0.0830); Cardiac mesoderm cells (lfsr=0.010748, PM=0.0725); Vascular endothelial cells (lfsr=0.013262, PM=0.0757); Smooth muscle cells (lfsr=0.017766, PM=0.0789); Neuron (lfsr=0.021549, PM=0.0750); Goblet cells (lfsr=0.033849, PM=0.0656); Stromal cells (lfsr=0.041135, PM=0.0485)
Cri	GSS	18	18	18	0	0.104882	0.123026	Smooth muscle cells	0.123026	Radial glia (lfsr=3.64e-06, PM=0.1048); Squamous epithelial cells (lfsr=3.61e-05, PM=0.1206); Cardiac mesoderm cells (lfsr=8.55e-05, PM=0.1228); Smooth muscle cells (lfsr=3.71e-04, PM=0.1230); Hepatoblasts (lfsr=4.99e-04, PM=0.1143); Metanephric cells (lfsr=5.10e-04, PM=0.1180); iPSCs (lfsr=6.80e-04, PM=0.0906); Retinal progenitors and Muller glia (lfsr=7.64e-04, PM=0.1148); Glioblast (lfsr=8.16e-04, PM=0.1133); Ciliated epithelial cells (lfsr=9.95e-04, PM=0.1146); Neuronal IPC (lfsr=1.04e-03, PM=0.0757); ENS glia (lfsr=1.07e-03, PM=0.0913); Neuroblast (lfsr=1.38e-03, PM=0.0936); Vascular endothelial cells (lfsr=1.94e-03, PM=0.1058); Stellate cells (lfsr=2.51e-03, PM=0.1053); Myeloid cells (lfsr=3.76e-03, PM=0.1085); Epicardial fat cells (lfsr=4.75e-03, PM=0.0895); Stromal cells (lfsr=5.27e-03, PM=0.0813)
Cri	GSTA1	8	8	8	0	0.374115	0.541867	Squamous epithelial cells	0.541867	Radial glia (lfsr=2.00e-11, PM=0.5086); Neuronal IPC (lfsr=6.16e-08, PM=0.4115); Squamous epithelial cells (lfsr=6.56e-08, PM=0.5419); Hepatoblasts (lfsr=3.59e-07, PM=0.3879); ENS glia (lfsr=6.21e-05, PM=0.3095); Neuroblast (lfsr=4.34e-04, PM=0.2934); iPSCs (lfsr=5.18e-04, PM=0.3271); Stromal cells (lfsr=3.64e-03, PM=0.2130)
Cri	GSTA2	6	5	5	0	0.31442	0.489418	Radial glia	0.489418	Radial glia (lfsr=1.28e-10, PM=0.4894); Hepatoblasts (lfsr=7.02e-08, PM=0.3385); Stromal cells (lfsr=1.41e-04, PM=0.2599); Intestinal epithelial cells (lfsr=5.75e-03, PM=0.2543); Neuronal IPC (lfsr=7.08e-03, PM=0.2301)
Cri	GSTCD	30	30	30	0	0.0596585	0.0763498	Hepatoblasts	0.0763498	Radial glia (lfsr=1.70e-06, PM=0.0646); Neuronal IPC (lfsr=9.20e-06, PM=0.0566); Hepatoblasts (lfsr=9.63e-06, PM=0.0763); Epicardial fat cells (lfsr=1.53e-05, PM=0.0701); ENS glia (lfsr=2.24e-05, PM=0.0675); Neuroblast (lfsr=1.78e-04, PM=0.0592); Vascular endothelial cells (lfsr=5.19e-04, PM=0.0634); iPSCs (lfsr=6.20e-04, PM=0.0569); Retinal progenitors and Muller glia (lfsr=6.60e-04, PM=0.0625); Smooth muscle cells (lfsr=1.28e-03, PM=0.0640); Stromal cells (lfsr=1.30e-03, PM=0.0579); Glioblast (lfsr=1.73e-03, PM=0.0604); Goblet cells (lfsr=2.00e-03, PM=0.0618); Myeloid cells (lfsr=2.21e-03, PM=0.0625); Retinal pigment cells (lfsr=2.35e-03, PM=0.0629); Cardiomyocytes (lfsr=2.48e-03, PM=0.0626); Metanephric cells (lfsr=4.04e-03, PM=0.0573); Skeletal muscle cells (lfsr=4.12e-03, PM=0.0611); Lymphoid cells (lfsr=4.56e-03, PM=0.0605); Squamous epithelial cells (lfsr=4.57e-03, PM=0.0540); Early mesoderm cells (lfsr=5.14e-03, PM=0.0591); Ciliated epithelial cells (lfsr=6.90e-03, PM=0.0568); Megakaryocytes (lfsr=6.92e-03, PM=0.0581); Neuron (lfsr=7.54e-03, PM=0.0564); Erythroblasts (lfsr=8.28e-03, PM=0.0577); Stellate cells (lfsr=1.08e-02, PM=0.0538); Retinal neurons (lfsr=1.51e-02, PM=0.0538); Bronchiolar and alveolar epithelial cells (lfsr=1.67e-02, PM=0.0511); Intestinal epithelial cells (lfsr=1.75e-02, PM=0.0523); Cardiac mesoderm cells (lfsr=2.07e-02, PM=0.0484)
Cri	GSTK1	26	24	24	0	0.0839644	0.122266	Metanephric cells	0.122266	Metanephric cells (lfsr=1.13e-05, PM=0.1223); Neuroblast (lfsr=2.21e-04, PM=0.0930); Epicardial fat cells (lfsr=3.73e-04, PM=0.0886); Goblet cells (lfsr=7.29e-04, PM=0.0990); Cardiac mesoderm cells (lfsr=8.37e-04, PM=0.0970); Hepatoblasts (lfsr=1.01e-03, PM=0.0915); Bronchiolar and alveolar epithelial cells (lfsr=1.39e-03, PM=0.0965); Squamous epithelial cells (lfsr=1.71e-03, PM=0.0846); Ciliated epithelial cells (lfsr=1.78e-03, PM=0.0951); Vascular endothelial cells (lfsr=1.85e-03, PM=0.0888); Stromal cells (lfsr=4.03e-03, PM=0.0695); iPSCs (lfsr=4.41e-03, PM=0.0767); Smooth muscle cells (lfsr=4.56e-03, PM=0.0876); ENS glia (lfsr=5.00e-03, PM=0.0724); Cardiomyocytes (lfsr=9.21e-03, PM=0.0873); Glioblast (lfsr=9.51e-03, PM=0.0791); Radial glia (lfsr=1.14e-02, PM=0.0603); Neuronal IPC (lfsr=1.29e-02, PM=0.0624); Megakaryocytes (lfsr=1.83e-02, PM=0.0800); Myeloid cells (lfsr=1.83e-02, PM=0.0793); Erythroblasts (lfsr=1.99e-02, PM=0.0807); Retinal progenitors and Muller glia (lfsr=2.17e-02, PM=0.0739); Intestinal epithelial cells (lfsr=2.37e-02, PM=0.0744); Lymphoid cells (lfsr=2.79e-02, PM=0.0753)
Cri	GSTM3	22	20	20	0	0.180576	0.333062	Stellate cells	0.333062	Neuronal IPC (lfsr=1.12e-10, PM=0.2186); Epicardial fat cells (lfsr=3.51e-09, PM=0.2276); Stellate cells (lfsr=1.67e-08, PM=0.3331); Radial glia (lfsr=6.29e-07, PM=0.1577); Metanephric cells (lfsr=8.20e-06, PM=0.2730); ENS glia (lfsr=1.11e-05, PM=0.1610); Stromal cells (lfsr=3.35e-05, PM=0.1292); Squamous epithelial cells (lfsr=3.85e-04, PM=0.1940); Neuron (lfsr=4.18e-04, PM=0.2205); Cardiac mesoderm cells (lfsr=4.98e-04, PM=0.1834); Retinal progenitors and Muller glia (lfsr=8.11e-04, PM=0.1838); Glioblast (lfsr=8.72e-04, PM=0.1721); Bronchiolar and alveolar epithelial cells (lfsr=1.72e-03, PM=0.1969); Neuroblast (lfsr=3.29e-03, PM=0.1169); Vascular endothelial cells (lfsr=6.77e-03, PM=0.1398); Cardiomyocytes (lfsr=1.22e-02, PM=0.1755); Lymphoid cells (lfsr=1.82e-02, PM=0.1752); Smooth muscle cells (lfsr=3.58e-02, PM=0.0948); Myeloid cells (lfsr=3.75e-02, PM=0.1464); Ciliated epithelial cells (lfsr=3.84e-02, PM=0.1120)
Cri	GSTM4	9	9	9	0	0.107592	0.128852	Neuronal IPC	0.128852	Neuronal IPC (lfsr=0.000107, PM=0.1289); Stromal cells (lfsr=0.000170, PM=0.1261); Epicardial fat cells (lfsr=0.002437, PM=0.1128); Neuroblast (lfsr=0.003590, PM=0.1039); Cardiac mesoderm cells (lfsr=0.004043, PM=0.1158); iPSCs (lfsr=0.004182, PM=0.1005); Squamous epithelial cells (lfsr=0.007290, PM=0.1057); ENS glia (lfsr=0.008254, PM=0.0984); Radial glia (lfsr=0.014722, PM=0.0762)
Cri	GSTO1	29	2	1	1	0.0874825	0.0880676	Bronchiolar and alveolar epithelial cells	0.0880676	Vascular endothelial cells (lfsr=0.0307, PM=-0.0869); Bronchiolar and alveolar epithelial cells (lfsr=0.0460, PM=0.0881)
Cri	GSTP1	30	30	30	0	0.0974452	0.1007	Metanephric cells	0.1007	Neuronal IPC (lfsr=8.50e-11, PM=0.0987); ENS glia (lfsr=8.86e-10, PM=0.0987); Stromal cells (lfsr=1.59e-08, PM=0.0980); Metanephric cells (lfsr=2.09e-08, PM=0.1007); Radial glia (lfsr=3.10e-08, PM=0.0980); Bronchiolar and alveolar epithelial cells (lfsr=3.83e-07, PM=0.0997); Squamous epithelial cells (lfsr=4.34e-07, PM=0.0986); Hepatoblasts (lfsr=4.90e-07, PM=0.0982); Retinal progenitors and Muller glia (lfsr=7.99e-07, PM=0.0990); Epicardial fat cells (lfsr=1.19e-06, PM=0.0971); Smooth muscle cells (lfsr=2.18e-06, PM=0.0979); Neuroblast (lfsr=2.71e-06, PM=0.0956); Cardiac mesoderm cells (lfsr=4.81e-06, PM=0.0954); Megakaryocytes (lfsr=5.74e-06, PM=0.0989); Goblet cells (lfsr=6.33e-06, PM=0.0983); Neuron (lfsr=9.57e-06, PM=0.0983); Early mesoderm cells (lfsr=1.08e-05, PM=0.0978); Glioblast (lfsr=1.22e-05, PM=0.0976); iPSCs (lfsr=4.48e-05, PM=0.0957); Stellate cells (lfsr=5.23e-05, PM=0.0963); Vascular endothelial cells (lfsr=5.46e-05, PM=0.0956); Retinal neurons (lfsr=6.90e-05, PM=0.0970); Cardiomyocytes (lfsr=9.36e-05, PM=0.0969); Intestinal epithelial cells (lfsr=9.51e-05, PM=0.0963); Lymphoid cells (lfsr=1.21e-04, PM=0.0971); Ciliated epithelial cells (lfsr=1.47e-04, PM=0.0961); Retinal pigment cells (lfsr=1.58e-04, PM=0.0968); Skeletal muscle cells (lfsr=1.69e-04, PM=0.0971); Erythroblasts (lfsr=2.96e-04, PM=0.0962); Myeloid cells (lfsr=3.93e-04, PM=0.0958)
Cri	GSTT2B	11	9	9	0	0.0973387	0.117695	Epicardial fat cells	0.117695	Epicardial fat cells (lfsr=0.000867, PM=0.1177); Stromal cells (lfsr=0.001655, PM=0.0960); Squamous epithelial cells (lfsr=0.004834, PM=0.1031); Neuroblast (lfsr=0.005414, PM=0.0967); Smooth muscle cells (lfsr=0.007284, PM=0.1120); Radial glia (lfsr=0.008633, PM=0.0943); Neuronal IPC (lfsr=0.008771, PM=0.0928); Cardiac mesoderm cells (lfsr=0.024664, PM=0.0896); ENS glia (lfsr=0.039584, PM=0.0738)
Cri	GSTZ1	20	15	15	0	0.0524145	0.0633335	iPSCs	0.0633335	iPSCs (lfsr=0.00201, PM=0.0633); Neuronal IPC (lfsr=0.00277, PM=0.0607); Stromal cells (lfsr=0.00754, PM=0.0581); ENS glia (lfsr=0.02346, PM=0.0482); Glioblast (lfsr=0.02645, PM=0.0550); Hepatoblasts (lfsr=0.02683, PM=0.0526); Cardiac mesoderm cells (lfsr=0.03328, PM=0.0494); Bronchiolar and alveolar epithelial cells (lfsr=0.03359, PM=0.0526); Smooth muscle cells (lfsr=0.03461, PM=0.0531); Early mesoderm cells (lfsr=0.03462, PM=0.0528); Vascular endothelial cells (lfsr=0.03715, PM=0.0505); Myeloid cells (lfsr=0.03726, PM=0.0519); Squamous epithelial cells (lfsr=0.03736, PM=0.0468); Epicardial fat cells (lfsr=0.04378, PM=0.0445); Metanephric cells (lfsr=0.04894, PM=0.0467)
Cri	GTDC1	30	1	0	1	0.193418	0.193418	Retinal neurons	-0.193418	Retinal neurons (lfsr=0.0375, PM=-0.1934)
Cri	GTF2A1	29	18	18	0	0.0438912	0.0568122	Neuronal IPC	0.0568122	Neuronal IPC (lfsr=9.78e-06, PM=0.0568); Neuroblast (lfsr=2.74e-03, PM=0.0501); Squamous epithelial cells (lfsr=5.38e-03, PM=0.0491); Radial glia (lfsr=7.29e-03, PM=0.0410); Cardiac mesoderm cells (lfsr=1.28e-02, PM=0.0474); Glioblast (lfsr=1.36e-02, PM=0.0465); Ciliated epithelial cells (lfsr=1.87e-02, PM=0.0463); Hepatoblasts (lfsr=1.93e-02, PM=0.0457); Early mesoderm cells (lfsr=2.81e-02, PM=0.0443); Smooth muscle cells (lfsr=3.06e-02, PM=0.0429); ENS glia (lfsr=3.15e-02, PM=0.0360); Retinal progenitors and Muller glia (lfsr=3.74e-02, PM=0.0393); Erythroblasts (lfsr=3.76e-02, PM=0.0422); Neuron (lfsr=3.77e-02, PM=0.0414); Retinal pigment cells (lfsr=3.86e-02, PM=0.0418); Cardiomyocytes (lfsr=3.87e-02, PM=0.0417); Stellate cells (lfsr=4.82e-02, PM=0.0379); Lymphoid cells (lfsr=4.92e-02, PM=0.0398)
Cri	GTF2A2	30	30	30	0	0.058248	0.0664924	ENS glia	0.0664924	ENS glia (lfsr=2.81e-06, PM=0.0665); Neuronal IPC (lfsr=3.29e-06, PM=0.0607); iPSCs (lfsr=4.92e-05, PM=0.0614); Ciliated epithelial cells (lfsr=2.81e-04, PM=0.0649); Squamous epithelial cells (lfsr=3.77e-04, PM=0.0593); Stromal cells (lfsr=4.30e-04, PM=0.0552); Early mesoderm cells (lfsr=4.36e-04, PM=0.0628); Radial glia (lfsr=4.45e-04, PM=0.0554); Stellate cells (lfsr=6.61e-04, PM=0.0626); Goblet cells (lfsr=7.73e-04, PM=0.0610); Neuron (lfsr=8.01e-04, PM=0.0613); Cardiac mesoderm cells (lfsr=8.50e-04, PM=0.0577); Hepatoblasts (lfsr=8.62e-04, PM=0.0593); Epicardial fat cells (lfsr=1.24e-03, PM=0.0566); Smooth muscle cells (lfsr=1.60e-03, PM=0.0600); Bronchiolar and alveolar epithelial cells (lfsr=2.05e-03, PM=0.0585); Lymphoid cells (lfsr=2.36e-03, PM=0.0596); Metanephric cells (lfsr=2.60e-03, PM=0.0572); Skeletal muscle cells (lfsr=3.09e-03, PM=0.0586); Cardiomyocytes (lfsr=3.25e-03, PM=0.0578); Retinal progenitors and Muller glia (lfsr=3.29e-03, PM=0.0559); Erythroblasts (lfsr=3.39e-03, PM=0.0583); Retinal pigment cells (lfsr=3.65e-03, PM=0.0578); Intestinal epithelial cells (lfsr=3.86e-03, PM=0.0574); Retinal neurons (lfsr=3.91e-03, PM=0.0574); Neuroblast (lfsr=5.04e-03, PM=0.0476); Glioblast (lfsr=5.48e-03, PM=0.0530); Myeloid cells (lfsr=5.72e-03, PM=0.0561); Vascular endothelial cells (lfsr=6.74e-03, PM=0.0523); Megakaryocytes (lfsr=7.02e-03, PM=0.0552)
Cri	GTF2B	30	25	0	25	0.0533375	0.0798984	Epicardial fat cells	-0.0798984	Epicardial fat cells (lfsr=8.15e-05, PM=-0.0799); Squamous epithelial cells (lfsr=1.85e-04, PM=-0.0786); Neuroblast (lfsr=1.21e-03, PM=-0.0603); Radial glia (lfsr=5.86e-03, PM=-0.0460); ENS glia (lfsr=7.24e-03, PM=-0.0529); Retinal progenitors and Muller glia (lfsr=8.37e-03, PM=-0.0601); Stellate cells (lfsr=9.23e-03, PM=-0.0603); Smooth muscle cells (lfsr=1.23e-02, PM=-0.0582); iPSCs (lfsr=1.33e-02, PM=-0.0473); Bronchiolar and alveolar epithelial cells (lfsr=1.84e-02, PM=-0.0549); Erythroblasts (lfsr=1.86e-02, PM=-0.0567); Glioblast (lfsr=2.15e-02, PM=-0.0526); Cardiac mesoderm cells (lfsr=2.35e-02, PM=-0.0496); Megakaryocytes (lfsr=2.51e-02, PM=-0.0541); Intestinal epithelial cells (lfsr=2.53e-02, PM=-0.0528); Skeletal muscle cells (lfsr=2.55e-02, PM=-0.0540); Hepatoblasts (lfsr=2.64e-02, PM=-0.0493); Retinal pigment cells (lfsr=3.50e-02, PM=-0.0505); Neuron (lfsr=3.53e-02, PM=-0.0488); Stromal cells (lfsr=3.60e-02, PM=-0.0407); Retinal neurons (lfsr=4.07e-02, PM=-0.0487); Cardiomyocytes (lfsr=4.65e-02, PM=-0.0463); Vascular endothelial cells (lfsr=4.77e-02, PM=-0.0425); Ciliated epithelial cells (lfsr=4.82e-02, PM=-0.0448); Metanephric cells (lfsr=4.88e-02, PM=-0.0435)
Cri	GTF2E1	16	16	16	0	0.052751	0.0592807	Hepatoblasts	0.0592807	Radial glia (lfsr=0.00197, PM=0.0587); Stromal cells (lfsr=0.00382, PM=0.0575); Hepatoblasts (lfsr=0.00457, PM=0.0593); Neuroblast (lfsr=0.00661, PM=0.0524); Early mesoderm cells (lfsr=0.00801, PM=0.0570); Squamous epithelial cells (lfsr=0.00813, PM=0.0536); Epicardial fat cells (lfsr=0.00854, PM=0.0541); Ciliated epithelial cells (lfsr=0.00905, PM=0.0560); Retinal progenitors and Muller glia (lfsr=0.01162, PM=0.0541); Cardiac mesoderm cells (lfsr=0.01282, PM=0.0517); iPSCs (lfsr=0.01302, PM=0.0459); ENS glia (lfsr=0.01591, PM=0.0504); Vascular endothelial cells (lfsr=0.01678, PM=0.0502); Neuronal IPC (lfsr=0.01832, PM=0.0428); Glioblast (lfsr=0.01946, PM=0.0504); Neuron (lfsr=0.02185, PM=0.0500)
Cri	GTF2E2	29	5	5	0	0.0533441	0.0640962	Epicardial fat cells	0.0640962	Neuronal IPC (lfsr=0.000282, PM=0.0619); Epicardial fat cells (lfsr=0.000788, PM=0.0641); Radial glia (lfsr=0.008724, PM=0.0401); Early mesoderm cells (lfsr=0.017586, PM=0.0574); Neuroblast (lfsr=0.018301, PM=0.0433)
Cri	GTF2F2	30	9	9	0	0.0255046	0.0328046	Stromal cells	0.0328046	Stromal cells (lfsr=0.00380, PM=0.0328); iPSCs (lfsr=0.00982, PM=0.0260); Hepatoblasts (lfsr=0.01374, PM=0.0293); Ciliated epithelial cells (lfsr=0.02961, PM=0.0266); Vascular endothelial cells (lfsr=0.03311, PM=0.0244); Glioblast (lfsr=0.03415, PM=0.0245); Neuronal IPC (lfsr=0.03526, PM=0.0205); Radial glia (lfsr=0.03646, PM=0.0206); Early mesoderm cells (lfsr=0.04623, PM=0.0247)
Cri	GTF2H3	29	24	24	0	0.0505697	0.0729814	Stellate cells	0.0729814	Stellate cells (lfsr=0.00078, PM=0.0730); Hepatoblasts (lfsr=0.00181, PM=0.0662); iPSCs (lfsr=0.00254, PM=0.0531); Neuroblast (lfsr=0.00266, PM=0.0560); Glioblast (lfsr=0.00329, PM=0.0612); Squamous epithelial cells (lfsr=0.00405, PM=0.0555); Bronchiolar and alveolar epithelial cells (lfsr=0.00777, PM=0.0586); Stromal cells (lfsr=0.00859, PM=0.0480); Epicardial fat cells (lfsr=0.01029, PM=0.0478); Goblet cells (lfsr=0.01129, PM=0.0545); Neuronal IPC (lfsr=0.01235, PM=0.0390); ENS glia (lfsr=0.01760, PM=0.0433); Erythroblasts (lfsr=0.02139, PM=0.0519); Cardiac mesoderm cells (lfsr=0.02656, PM=0.0446); Ciliated epithelial cells (lfsr=0.02777, PM=0.0482); Neuron (lfsr=0.03070, PM=0.0476); Metanephric cells (lfsr=0.03215, PM=0.0453); Vascular endothelial cells (lfsr=0.03276, PM=0.0447); Retinal pigment cells (lfsr=0.03487, PM=0.0475); Myeloid cells (lfsr=0.03727, PM=0.0465); Early mesoderm cells (lfsr=0.03757, PM=0.0461); Lymphoid cells (lfsr=0.03994, PM=0.0464); Cardiomyocytes (lfsr=0.04674, PM=0.0442); Megakaryocytes (lfsr=0.04811, PM=0.0444)
Cri	GTF2H4	17	17	17	0	0.0709579	0.0865647	Neuronal IPC	0.0865647	Neuronal IPC (lfsr=4.88e-05, PM=0.0866); iPSCs (lfsr=9.65e-05, PM=0.0859); Hepatoblasts (lfsr=1.58e-03, PM=0.0824); Stromal cells (lfsr=3.18e-03, PM=0.0701); ENS glia (lfsr=4.96e-03, PM=0.0709); Smooth muscle cells (lfsr=6.18e-03, PM=0.0763); Epicardial fat cells (lfsr=8.80e-03, PM=0.0679); Glioblast (lfsr=8.93e-03, PM=0.0726); Retinal progenitors and Muller glia (lfsr=9.02e-03, PM=0.0725); Neuron (lfsr=9.70e-03, PM=0.0732); Vascular endothelial cells (lfsr=1.06e-02, PM=0.0705); Squamous epithelial cells (lfsr=1.17e-02, PM=0.0660); Ciliated epithelial cells (lfsr=1.54e-02, PM=0.0690); Radial glia (lfsr=1.80e-02, PM=0.0547); Metanephric cells (lfsr=1.91e-02, PM=0.0663); Neuroblast (lfsr=2.04e-02, PM=0.0603); Cardiac mesoderm cells (lfsr=2.76e-02, PM=0.0611)
Cri	GTF2H5	30	30	30	0	0.0553342	0.0620922	Epicardial fat cells	0.0620922	Stromal cells (lfsr=7.94e-06, PM=0.0588); ENS glia (lfsr=3.58e-05, PM=0.0601); Epicardial fat cells (lfsr=5.70e-05, PM=0.0621); Neuronal IPC (lfsr=1.71e-04, PM=0.0542); Squamous epithelial cells (lfsr=2.31e-04, PM=0.0588); iPSCs (lfsr=3.01e-04, PM=0.0575); Metanephric cells (lfsr=4.06e-04, PM=0.0617); Radial glia (lfsr=4.38e-04, PM=0.0530); Hepatoblasts (lfsr=6.23e-04, PM=0.0589); Stellate cells (lfsr=6.50e-04, PM=0.0607); Neuron (lfsr=8.46e-04, PM=0.0607); Ciliated epithelial cells (lfsr=1.61e-03, PM=0.0578); Glioblast (lfsr=1.99e-03, PM=0.0554); Retinal pigment cells (lfsr=2.38e-03, PM=0.0580); Intestinal epithelial cells (lfsr=2.80e-03, PM=0.0568); Myeloid cells (lfsr=3.60e-03, PM=0.0567); Retinal progenitors and Muller glia (lfsr=3.75e-03, PM=0.0543); Goblet cells (lfsr=4.19e-03, PM=0.0548); Erythroblasts (lfsr=6.07e-03, PM=0.0550); Smooth muscle cells (lfsr=6.15e-03, PM=0.0530); Cardiomyocytes (lfsr=7.12e-03, PM=0.0537); Bronchiolar and alveolar epithelial cells (lfsr=7.27e-03, PM=0.0529); Retinal neurons (lfsr=8.35e-03, PM=0.0532); Cardiac mesoderm cells (lfsr=8.55e-03, PM=0.0496); Megakaryocytes (lfsr=8.65e-03, PM=0.0535); Skeletal muscle cells (lfsr=9.91e-03, PM=0.0532); Lymphoid cells (lfsr=1.11e-02, PM=0.0524); Neuroblast (lfsr=1.38e-02, PM=0.0461); Early mesoderm cells (lfsr=1.47e-02, PM=0.0503); Vascular endothelial cells (lfsr=1.88e-02, PM=0.0469)
Cri	GTF2I	30	30	30	0	0.0323235	0.0332942	Stromal cells	0.0332942	Stromal cells (lfsr=1.16e-05, PM=0.0333); ENS glia (lfsr=2.30e-05, PM=0.0331); Epicardial fat cells (lfsr=2.68e-04, PM=0.0326); Vascular endothelial cells (lfsr=2.84e-04, PM=0.0332); Neuroblast (lfsr=6.09e-04, PM=0.0322); Smooth muscle cells (lfsr=6.43e-04, PM=0.0331); Squamous epithelial cells (lfsr=8.28e-04, PM=0.0324); Early mesoderm cells (lfsr=1.31e-03, PM=0.0329); Cardiomyocytes (lfsr=1.41e-03, PM=0.0329); Ciliated epithelial cells (lfsr=1.54e-03, PM=0.0327); Hepatoblasts (lfsr=1.63e-03, PM=0.0324); Intestinal epithelial cells (lfsr=1.72e-03, PM=0.0327); Bronchiolar and alveolar epithelial cells (lfsr=1.82e-03, PM=0.0325); Lymphoid cells (lfsr=1.84e-03, PM=0.0329); Neuron (lfsr=2.42e-03, PM=0.0325); Skeletal muscle cells (lfsr=2.55e-03, PM=0.0327); iPSCs (lfsr=2.72e-03, PM=0.0316); Radial glia (lfsr=2.76e-03, PM=0.0317); Glioblast (lfsr=2.85e-03, PM=0.0321); Megakaryocytes (lfsr=2.91e-03, PM=0.0325); Retinal progenitors and Muller glia (lfsr=3.01e-03, PM=0.0320); Stellate cells (lfsr=3.26e-03, PM=0.0321); Metanephric cells (lfsr=3.64e-03, PM=0.0321); Neuronal IPC (lfsr=4.57e-03, PM=0.0313); Erythroblasts (lfsr=5.54e-03, PM=0.0321); Cardiac mesoderm cells (lfsr=6.36e-03, PM=0.0314); Goblet cells (lfsr=7.80e-03, PM=0.0317); Retinal pigment cells (lfsr=8.03e-03, PM=0.0317); Myeloid cells (lfsr=8.89e-03, PM=0.0316); Retinal neurons (lfsr=1.04e-02, PM=0.0315)
Cri	GTF2IRD2	16	13	0	13	0.0759573	0.0884075	Epicardial fat cells	-0.0884075	Neuronal IPC (lfsr=0.000385, PM=-0.0874); Epicardial fat cells (lfsr=0.001260, PM=-0.0884); iPSCs (lfsr=0.003734, PM=-0.0813); Cardiac mesoderm cells (lfsr=0.004917, PM=-0.0867); Squamous epithelial cells (lfsr=0.006488, PM=-0.0786); Radial glia (lfsr=0.006770, PM=-0.0675); Neuroblast (lfsr=0.007267, PM=-0.0717); Retinal progenitors and Muller glia (lfsr=0.009163, PM=-0.0795); Glioblast (lfsr=0.012902, PM=-0.0766); Smooth muscle cells (lfsr=0.020519, PM=-0.0741); ENS glia (lfsr=0.021023, PM=-0.0626); Ciliated epithelial cells (lfsr=0.028183, PM=-0.0695); Stellate cells (lfsr=0.041039, PM=-0.0634)
Cri	GTF2IRD2B	17	17	0	17	0.0641499	0.0766166	Neuronal IPC	-0.0766166	Neuronal IPC (lfsr=0.000508, PM=-0.0766); Epicardial fat cells (lfsr=0.001093, PM=-0.0747); Radial glia (lfsr=0.001177, PM=-0.0732); Neuroblast (lfsr=0.005975, PM=-0.0646); Retinal progenitors and Muller glia (lfsr=0.006010, PM=-0.0705); iPSCs (lfsr=0.011730, PM=-0.0645); ENS glia (lfsr=0.012077, PM=-0.0607); Stellate cells (lfsr=0.013679, PM=-0.0657); Smooth muscle cells (lfsr=0.014760, PM=-0.0652); Cardiac mesoderm cells (lfsr=0.016932, PM=-0.0634); Squamous epithelial cells (lfsr=0.019083, PM=-0.0610); Vascular endothelial cells (lfsr=0.021523, PM=-0.0617); Neuron (lfsr=0.023206, PM=-0.0619); Glioblast (lfsr=0.024434, PM=-0.0597); Metanephric cells (lfsr=0.026955, PM=-0.0586); Ciliated epithelial cells (lfsr=0.030873, PM=-0.0586); Stromal cells (lfsr=0.039642, PM=-0.0497)
Cri	GTF3A	29	29	29	0	0.0834912	0.0973045	Cardiac mesoderm cells	0.0973045	Neuronal IPC (lfsr=1.83e-08, PM=0.0943); Radial glia (lfsr=1.44e-07, PM=0.0886); Hepatoblasts (lfsr=4.68e-06, PM=0.0968); Cardiac mesoderm cells (lfsr=7.31e-06, PM=0.0973); ENS glia (lfsr=1.85e-05, PM=0.0863); Squamous epithelial cells (lfsr=3.36e-05, PM=0.0903); Epicardial fat cells (lfsr=9.77e-05, PM=0.0859); Neuron (lfsr=1.25e-04, PM=0.0921); Neuroblast (lfsr=2.05e-04, PM=0.0769); iPSCs (lfsr=3.53e-04, PM=0.0746); Bronchiolar and alveolar epithelial cells (lfsr=3.59e-04, PM=0.0886); Smooth muscle cells (lfsr=4.21e-04, PM=0.0879); Intestinal epithelial cells (lfsr=6.01e-04, PM=0.0867); Early mesoderm cells (lfsr=7.81e-04, PM=0.0837); Retinal progenitors and Muller glia (lfsr=8.24e-04, PM=0.0833); Goblet cells (lfsr=1.02e-03, PM=0.0827); Retinal pigment cells (lfsr=1.13e-03, PM=0.0872); Stellate cells (lfsr=1.73e-03, PM=0.0828); Glioblast (lfsr=1.81e-03, PM=0.0781); Vascular endothelial cells (lfsr=1.83e-03, PM=0.0784); Metanephric cells (lfsr=2.18e-03, PM=0.0808); Cardiomyocytes (lfsr=2.19e-03, PM=0.0833); Erythroblasts (lfsr=3.25e-03, PM=0.0829); Lymphoid cells (lfsr=3.25e-03, PM=0.0818); Myeloid cells (lfsr=3.46e-03, PM=0.0808); Megakaryocytes (lfsr=4.65e-03, PM=0.0803); Retinal neurons (lfsr=5.55e-03, PM=0.0789); Ciliated epithelial cells (lfsr=8.82e-03, PM=0.0746); Stromal cells (lfsr=1.91e-02, PM=0.0553)
Cri	GTF3C6	29	28	28	0	0.0431649	0.048652	Neuroblast	0.048652	Neuronal IPC (lfsr=0.000197, PM=0.0482); Neuroblast (lfsr=0.000239, PM=0.0487); Radial glia (lfsr=0.000391, PM=0.0459); Stromal cells (lfsr=0.001178, PM=0.0462); Stellate cells (lfsr=0.003510, PM=0.0482); ENS glia (lfsr=0.003799, PM=0.0438); iPSCs (lfsr=0.004351, PM=0.0439); Bronchiolar and alveolar epithelial cells (lfsr=0.004375, PM=0.0479); Metanephric cells (lfsr=0.008171, PM=0.0450); Epicardial fat cells (lfsr=0.009458, PM=0.0428); Intestinal epithelial cells (lfsr=0.010931, PM=0.0444); Glioblast (lfsr=0.011835, PM=0.0428); Goblet cells (lfsr=0.013353, PM=0.0432); Smooth muscle cells (lfsr=0.013630, PM=0.0436); Squamous epithelial cells (lfsr=0.014093, PM=0.0414); Lymphoid cells (lfsr=0.014940, PM=0.0436); Early mesoderm cells (lfsr=0.015643, PM=0.0428); Retinal progenitors and Muller glia (lfsr=0.017378, PM=0.0415); Hepatoblasts (lfsr=0.019089, PM=0.0406); Retinal neurons (lfsr=0.019707, PM=0.0422); Ciliated epithelial cells (lfsr=0.022483, PM=0.0410); Neuron (lfsr=0.023459, PM=0.0410); Retinal pigment cells (lfsr=0.026512, PM=0.0409); Myeloid cells (lfsr=0.026707, PM=0.0406); Cardiomyocytes (lfsr=0.028276, PM=0.0405); Vascular endothelial cells (lfsr=0.030526, PM=0.0387); Erythroblasts (lfsr=0.033949, PM=0.0398); Megakaryocytes (lfsr=0.036038, PM=0.0394)
Cri	GTPBP3	15	11	11	0	0.0697089	0.0853941	Epicardial fat cells	0.0853941	ENS glia (lfsr=0.00140, PM=0.0831); iPSCs (lfsr=0.00142, PM=0.0663); Epicardial fat cells (lfsr=0.00160, PM=0.0854); Neuroblast (lfsr=0.00192, PM=0.0768); Neuronal IPC (lfsr=0.00566, PM=0.0586); Squamous epithelial cells (lfsr=0.00782, PM=0.0731); Cardiac mesoderm cells (lfsr=0.01352, PM=0.0690); Vascular endothelial cells (lfsr=0.01720, PM=0.0706); Smooth muscle cells (lfsr=0.02960, PM=0.0684); Radial glia (lfsr=0.03113, PM=0.0488); Ciliated epithelial cells (lfsr=0.03245, PM=0.0667)
Cri	GTPBP8	23	1	1	0	0.0401947	0.0401947	ENS glia	0.0401947	ENS glia (lfsr=0.0416, PM=0.0402)
Cri	GTSE1	26	26	26	0	0.142393	0.208233	Bronchiolar and alveolar epithelial cells	0.208233	Radial glia (lfsr=2.54e-10, PM=0.1669); Neuronal IPC (lfsr=5.28e-07, PM=0.0956); Bronchiolar and alveolar epithelial cells (lfsr=1.22e-05, PM=0.2082); Retinal progenitors and Muller glia (lfsr=1.51e-05, PM=0.1946); Neuroblast (lfsr=1.66e-05, PM=0.1806); Stromal cells (lfsr=1.04e-04, PM=0.1581); Vascular endothelial cells (lfsr=1.41e-04, PM=0.1688); Cardiac mesoderm cells (lfsr=1.81e-04, PM=0.1523); Early mesoderm cells (lfsr=2.07e-04, PM=0.1699); iPSCs (lfsr=3.73e-04, PM=0.0911); ENS glia (lfsr=1.44e-03, PM=0.1276); Goblet cells (lfsr=2.35e-03, PM=0.1374); Squamous epithelial cells (lfsr=2.59e-03, PM=0.1184); Epicardial fat cells (lfsr=2.87e-03, PM=0.1414); Glioblast (lfsr=3.17e-03, PM=0.1389); Lymphoid cells (lfsr=4.10e-03, PM=0.1509); Myeloid cells (lfsr=4.74e-03, PM=0.1441); Hepatoblasts (lfsr=4.79e-03, PM=0.1288); Neuron (lfsr=5.78e-03, PM=0.1434); Smooth muscle cells (lfsr=6.78e-03, PM=0.1362); Metanephric cells (lfsr=7.64e-03, PM=0.1280); Megakaryocytes (lfsr=8.41e-03, PM=0.1396); Ciliated epithelial cells (lfsr=1.21e-02, PM=0.1249); Erythroblasts (lfsr=1.70e-02, PM=0.1267); Intestinal epithelial cells (lfsr=2.33e-02, PM=0.1182); Stellate cells (lfsr=2.38e-02, PM=0.1117)
Cri	GUCY1A1	21	13	13	0	0.1458	0.286381	Neuronal IPC	0.286381	Neuronal IPC (lfsr=6.18e-07, PM=0.2864); Radial glia (lfsr=2.70e-04, PM=0.1641); Cardiomyocytes (lfsr=4.02e-04, PM=0.2401); Metanephric cells (lfsr=3.60e-03, PM=0.1644); Epicardial fat cells (lfsr=6.45e-03, PM=0.1311); Bronchiolar and alveolar epithelial cells (lfsr=3.11e-02, PM=0.1331); Hepatoblasts (lfsr=3.20e-02, PM=0.1209); Vascular endothelial cells (lfsr=3.25e-02, PM=0.1291); Smooth muscle cells (lfsr=3.50e-02, PM=0.1178); Squamous epithelial cells (lfsr=3.71e-02, PM=0.1054); Neuroblast (lfsr=4.01e-02, PM=0.0918); ENS glia (lfsr=4.04e-02, PM=0.1027); iPSCs (lfsr=4.60e-02, PM=0.1084)
Cri	GUCY1A2	21	4	1	3	0.125848	0.139167	Neuronal IPC	-0.139167	Neuroblast (lfsr=0.00377, PM=0.1233); Neuronal IPC (lfsr=0.00943, PM=-0.1392); Stromal cells (lfsr=0.04213, PM=-0.1213); ENS glia (lfsr=0.04577, PM=-0.1197)
Cri	GUK1	30	27	27	0	0.074183	0.11401	Bronchiolar and alveolar epithelial cells	0.11401	Neuronal IPC (lfsr=3.64e-08, PM=0.0896); ENS glia (lfsr=2.74e-07, PM=0.0994); Epicardial fat cells (lfsr=2.93e-06, PM=0.0975); Radial glia (lfsr=2.59e-05, PM=0.0707); Bronchiolar and alveolar epithelial cells (lfsr=3.72e-05, PM=0.1140); Glioblast (lfsr=5.02e-04, PM=0.0875); Metanephric cells (lfsr=2.09e-03, PM=0.0838); Cardiac mesoderm cells (lfsr=2.35e-03, PM=0.0717); Vascular endothelial cells (lfsr=3.81e-03, PM=0.0660); Stromal cells (lfsr=3.97e-03, PM=0.0531); Smooth muscle cells (lfsr=3.98e-03, PM=0.0759); Ciliated epithelial cells (lfsr=5.23e-03, PM=0.0731); Hepatoblasts (lfsr=6.05e-03, PM=0.0664); Neuron (lfsr=8.89e-03, PM=0.0720); Cardiomyocytes (lfsr=9.40e-03, PM=0.0774); Stellate cells (lfsr=9.75e-03, PM=0.0740); Megakaryocytes (lfsr=1.04e-02, PM=0.0770); Retinal pigment cells (lfsr=1.14e-02, PM=0.0754); Squamous epithelial cells (lfsr=1.18e-02, PM=0.0580); Retinal progenitors and Muller glia (lfsr=1.96e-02, PM=0.0592); Retinal neurons (lfsr=1.98e-02, PM=0.0706); Lymphoid cells (lfsr=2.14e-02, PM=0.0701); Skeletal muscle cells (lfsr=2.58e-02, PM=0.0698); Intestinal epithelial cells (lfsr=2.69e-02, PM=0.0621); Early mesoderm cells (lfsr=2.73e-02, PM=0.0614); Myeloid cells (lfsr=3.06e-02, PM=0.0635); Erythroblasts (lfsr=3.56e-02, PM=0.0636)
Cri	GULP1	30	1	0	1	0.129511	0.129511	Metanephric cells	-0.129511	Metanephric cells (lfsr=0.00729, PM=-0.1295)
Cri	GUSB	24	24	24	0	0.0580604	0.077657	Retinal progenitors and Muller glia	0.077657	Radial glia (lfsr=2.82e-05, PM=0.0686); Stromal cells (lfsr=9.68e-05, PM=0.0752); Retinal progenitors and Muller glia (lfsr=6.36e-04, PM=0.0777); Vascular endothelial cells (lfsr=1.27e-03, PM=0.0726); Cardiac mesoderm cells (lfsr=4.02e-03, PM=0.0654); Hepatoblasts (lfsr=5.00e-03, PM=0.0649); Intestinal epithelial cells (lfsr=5.78e-03, PM=0.0674); Neuroblast (lfsr=8.33e-03, PM=0.0546); Glioblast (lfsr=8.59e-03, PM=0.0622); iPSCs (lfsr=9.06e-03, PM=0.0499); Neuronal IPC (lfsr=1.10e-02, PM=0.0431); Goblet cells (lfsr=1.17e-02, PM=0.0594); Squamous epithelial cells (lfsr=1.39e-02, PM=0.0531); Lymphoid cells (lfsr=1.65e-02, PM=0.0598); Metanephric cells (lfsr=1.82e-02, PM=0.0562); Bronchiolar and alveolar epithelial cells (lfsr=2.02e-02, PM=0.0560); Stellate cells (lfsr=2.18e-02, PM=0.0549); Myeloid cells (lfsr=2.26e-02, PM=0.0564); Smooth muscle cells (lfsr=2.35e-02, PM=0.0548); Ciliated epithelial cells (lfsr=2.43e-02, PM=0.0544); ENS glia (lfsr=3.51e-02, PM=0.0429); Neuron (lfsr=3.72e-02, PM=0.0510); Retinal neurons (lfsr=3.85e-02, PM=0.0509); Epicardial fat cells (lfsr=4.91e-02, PM=0.0421)
Cri	GVQW2	10	4	0	4	0.0703183	0.0790908	Neuronal IPC	-0.0790908	Neuronal IPC (lfsr=0.00859, PM=-0.0791); iPSCs (lfsr=0.02447, PM=-0.0719); Radial glia (lfsr=0.02708, PM=-0.0624); Neuroblast (lfsr=0.03428, PM=-0.0679)
Cri	GXYLT1	30	18	18	0	0.0354771	0.0451984	Cardiac mesoderm cells	0.0451984	Neuronal IPC (lfsr=0.000649, PM=0.0442); Cardiac mesoderm cells (lfsr=0.003287, PM=0.0452); Radial glia (lfsr=0.010711, PM=0.0328); ENS glia (lfsr=0.012978, PM=0.0346); Stromal cells (lfsr=0.016074, PM=0.0349); Retinal progenitors and Muller glia (lfsr=0.018912, PM=0.0368); Squamous epithelial cells (lfsr=0.019112, PM=0.0344); Early mesoderm cells (lfsr=0.022288, PM=0.0388); Neuroblast (lfsr=0.023883, PM=0.0337); Goblet cells (lfsr=0.025128, PM=0.0370); Cardiomyocytes (lfsr=0.030331, PM=0.0365); Epicardial fat cells (lfsr=0.035447, PM=0.0316); Metanephric cells (lfsr=0.036386, PM=0.0329); Neuron (lfsr=0.038573, PM=0.0348); Retinal pigment cells (lfsr=0.042369, PM=0.0339); Vascular endothelial cells (lfsr=0.044555, PM=0.0310); Retinal neurons (lfsr=0.046533, PM=0.0333); Intestinal epithelial cells (lfsr=0.048482, PM=0.0323)
Cri	GYG1	15	4	4	0	0.097782	0.129231	Metanephric cells	0.129231	Metanephric cells (lfsr=0.00284, PM=0.1292); Neuronal IPC (lfsr=0.03309, PM=0.0921); iPSCs (lfsr=0.03339, PM=0.0814); Cardiac mesoderm cells (lfsr=0.04076, PM=0.0884)
Cri	GYG2	24	12	12	0	0.0906399	0.120122	Epicardial fat cells	0.120122	Epicardial fat cells (lfsr=1.57e-05, PM=0.1201); Neuronal IPC (lfsr=3.60e-05, PM=0.0965); Squamous epithelial cells (lfsr=1.72e-04, PM=0.1163); Stromal cells (lfsr=3.84e-04, PM=0.0988); Glioblast (lfsr=4.91e-03, PM=0.0918); Intestinal epithelial cells (lfsr=4.96e-03, PM=0.1114); iPSCs (lfsr=7.85e-03, PM=0.0620); Radial glia (lfsr=8.23e-03, PM=0.0588); Cardiomyocytes (lfsr=1.69e-02, PM=0.0938); Retinal neurons (lfsr=1.95e-02, PM=0.0954); Stellate cells (lfsr=2.77e-02, PM=0.0730); Cardiac mesoderm cells (lfsr=3.38e-02, PM=0.0697)
Cri	GYS1	23	13	13	0	0.0429251	0.0550474	Stromal cells	0.0550474	Stromal cells (lfsr=0.00585, PM=0.0550); Squamous epithelial cells (lfsr=0.01421, PM=0.0479); Neuronal IPC (lfsr=0.01790, PM=0.0425); Cardiac mesoderm cells (lfsr=0.01989, PM=0.0473); Smooth muscle cells (lfsr=0.02990, PM=0.0448); iPSCs (lfsr=0.03315, PM=0.0390); Metanephric cells (lfsr=0.03409, PM=0.0422); Neuroblast (lfsr=0.03911, PM=0.0386); Bronchiolar and alveolar epithelial cells (lfsr=0.04056, PM=0.0415); Glioblast (lfsr=0.04513, PM=0.0405); Intestinal epithelial cells (lfsr=0.04595, PM=0.0412); ENS glia (lfsr=0.04799, PM=0.0378); Stellate cells (lfsr=0.04888, PM=0.0396)
Cri	H19	29	11	11	0	0.153486	0.241486	Metanephric cells	0.241486	Metanephric cells (lfsr=1.33e-05, PM=0.2415); Radial glia (lfsr=5.09e-05, PM=0.2005); Neuronal IPC (lfsr=8.71e-04, PM=0.1862); iPSCs (lfsr=2.69e-03, PM=0.1400); Stellate cells (lfsr=4.19e-03, PM=0.1605); Hepatoblasts (lfsr=9.95e-03, PM=0.1380); Squamous epithelial cells (lfsr=1.47e-02, PM=0.1263); Retinal progenitors and Muller glia (lfsr=2.15e-02, PM=0.1291); Smooth muscle cells (lfsr=2.44e-02, PM=0.1117); Cardiomyocytes (lfsr=2.63e-02, PM=0.1378); Neuron (lfsr=4.93e-02, PM=0.1168)
Cri	H2AFJ	27	27	27	0	0.15261	0.201245	Neuronal IPC	0.201245	Neuronal IPC (lfsr=3.41e-11, PM=0.2012); Radial glia (lfsr=9.99e-10, PM=0.1684); Stromal cells (lfsr=1.37e-07, PM=0.1797); Smooth muscle cells (lfsr=2.74e-07, PM=0.1903); Neuroblast (lfsr=1.78e-05, PM=0.1582); Vascular endothelial cells (lfsr=1.91e-05, PM=0.1504); Metanephric cells (lfsr=2.46e-05, PM=0.1778); Early mesoderm cells (lfsr=2.60e-05, PM=0.1789); iPSCs (lfsr=2.73e-05, PM=0.1388); Hepatoblasts (lfsr=8.25e-05, PM=0.1526); Epicardial fat cells (lfsr=9.08e-05, PM=0.1164); Stellate cells (lfsr=9.83e-05, PM=0.1610); ENS glia (lfsr=1.11e-04, PM=0.1364); Cardiac mesoderm cells (lfsr=1.89e-04, PM=0.1409); Retinal progenitors and Muller glia (lfsr=3.70e-04, PM=0.1548); Megakaryocytes (lfsr=5.00e-04, PM=0.1619); Intestinal epithelial cells (lfsr=5.44e-04, PM=0.1641); Squamous epithelial cells (lfsr=5.61e-04, PM=0.1277); Neuron (lfsr=6.09e-04, PM=0.1608); Ciliated epithelial cells (lfsr=6.42e-04, PM=0.1500); Glioblast (lfsr=8.21e-04, PM=0.1398); Myeloid cells (lfsr=1.69e-03, PM=0.1478); Goblet cells (lfsr=2.72e-03, PM=0.1380); Cardiomyocytes (lfsr=4.42e-03, PM=0.1369); Lymphoid cells (lfsr=8.04e-03, PM=0.1325); Erythroblasts (lfsr=8.08e-03, PM=0.1306); Bronchiolar and alveolar epithelial cells (lfsr=8.16e-03, PM=0.1244)
Cri	H2AFV	30	30	30	0	0.0861813	0.0924204	Retinal progenitors and Muller glia	0.0924204	Radial glia (lfsr=3.96e-11, PM=0.0874); Stromal cells (lfsr=1.74e-09, PM=0.0899); ENS glia (lfsr=3.68e-09, PM=0.0875); Squamous epithelial cells (lfsr=7.79e-09, PM=0.0913); Retinal progenitors and Muller glia (lfsr=1.21e-08, PM=0.0924); Neuronal IPC (lfsr=2.69e-08, PM=0.0802); Neuroblast (lfsr=1.66e-07, PM=0.0842); Bronchiolar and alveolar epithelial cells (lfsr=1.09e-06, PM=0.0906); Early mesoderm cells (lfsr=1.46e-06, PM=0.0913); Cardiac mesoderm cells (lfsr=1.50e-06, PM=0.0856); Metanephric cells (lfsr=3.63e-06, PM=0.0904); Glioblast (lfsr=3.97e-06, PM=0.0866); iPSCs (lfsr=6.67e-06, PM=0.0798); Smooth muscle cells (lfsr=9.61e-06, PM=0.0882); Ciliated epithelial cells (lfsr=1.22e-05, PM=0.0876); Vascular endothelial cells (lfsr=1.32e-05, PM=0.0847); Cardiomyocytes (lfsr=1.50e-05, PM=0.0892); Goblet cells (lfsr=2.63e-05, PM=0.0866); Epicardial fat cells (lfsr=4.19e-05, PM=0.0820); Neuron (lfsr=6.19e-05, PM=0.0850); Hepatoblasts (lfsr=8.17e-05, PM=0.0827); Erythroblasts (lfsr=9.74e-05, PM=0.0868); Megakaryocytes (lfsr=1.42e-04, PM=0.0854); Retinal neurons (lfsr=1.44e-04, PM=0.0853); Skeletal muscle cells (lfsr=1.46e-04, PM=0.0861); Lymphoid cells (lfsr=1.65e-04, PM=0.0857); Stellate cells (lfsr=1.71e-04, PM=0.0830); Myeloid cells (lfsr=1.91e-04, PM=0.0844); Intestinal epithelial cells (lfsr=3.83e-04, PM=0.0825); Retinal pigment cells (lfsr=4.78e-04, PM=0.0831)
Cri	H2AFY	30	21	21	0	0.0662896	0.111785	Bronchiolar and alveolar epithelial cells	0.111785	ENS glia (lfsr=2.14e-05, PM=0.0757); Bronchiolar and alveolar epithelial cells (lfsr=6.21e-05, PM=0.1118); Radial glia (lfsr=2.52e-04, PM=0.0566); Neuronal IPC (lfsr=6.10e-04, PM=0.0554); Epicardial fat cells (lfsr=7.91e-04, PM=0.0646); Retinal progenitors and Muller glia (lfsr=1.07e-03, PM=0.0801); Megakaryocytes (lfsr=2.17e-03, PM=0.0917); Neuroblast (lfsr=2.39e-03, PM=0.0562); Ciliated epithelial cells (lfsr=4.23e-03, PM=0.0738); Cardiomyocytes (lfsr=6.17e-03, PM=0.0811); Neuron (lfsr=7.30e-03, PM=0.0683); Hepatoblasts (lfsr=8.01e-03, PM=0.0582); Glioblast (lfsr=1.07e-02, PM=0.0564); Retinal pigment cells (lfsr=1.59e-02, PM=0.0709); Cardiac mesoderm cells (lfsr=1.61e-02, PM=0.0514); Goblet cells (lfsr=1.75e-02, PM=0.0627); Metanephric cells (lfsr=1.76e-02, PM=0.0591); Skeletal muscle cells (lfsr=2.87e-02, PM=0.0662); Smooth muscle cells (lfsr=3.81e-02, PM=0.0566); Myeloid cells (lfsr=4.59e-02, PM=0.0529); Vascular endothelial cells (lfsr=4.63e-02, PM=0.0425)
Cri	H2AFZ	30	30	30	0	0.0933996	0.100184	Bronchiolar and alveolar epithelial cells	0.100184	Neuronal IPC (lfsr=2.53e-10, PM=0.0924); Radial glia (lfsr=1.11e-08, PM=0.0940); Retinal progenitors and Muller glia (lfsr=1.86e-08, PM=0.0983); Bronchiolar and alveolar epithelial cells (lfsr=5.08e-08, PM=0.1002); ENS glia (lfsr=2.13e-07, PM=0.0954); Glioblast (lfsr=5.22e-07, PM=0.0966); Neuroblast (lfsr=1.53e-06, PM=0.0927); Vascular endothelial cells (lfsr=2.95e-06, PM=0.0958); Stromal cells (lfsr=3.68e-06, PM=0.0944); Neuron (lfsr=8.40e-06, PM=0.0948); iPSCs (lfsr=1.43e-05, PM=0.0916); Goblet cells (lfsr=1.47e-05, PM=0.0945); Ciliated epithelial cells (lfsr=1.89e-05, PM=0.0935); Smooth muscle cells (lfsr=2.03e-05, PM=0.0956); Hepatoblasts (lfsr=2.75e-05, PM=0.0929); Cardiac mesoderm cells (lfsr=3.21e-05, PM=0.0923); Early mesoderm cells (lfsr=5.98e-05, PM=0.0928); Epicardial fat cells (lfsr=8.04e-05, PM=0.0925); Lymphoid cells (lfsr=8.44e-05, PM=0.0948); Intestinal epithelial cells (lfsr=1.51e-04, PM=0.0931); Myeloid cells (lfsr=2.42e-04, PM=0.0934); Retinal pigment cells (lfsr=3.13e-04, PM=0.0929); Megakaryocytes (lfsr=3.28e-04, PM=0.0930); Erythroblasts (lfsr=3.43e-04, PM=0.0933); Cardiomyocytes (lfsr=3.93e-04, PM=0.0924); Metanephric cells (lfsr=4.40e-04, PM=0.0919); Squamous epithelial cells (lfsr=5.19e-04, PM=0.0869); Skeletal muscle cells (lfsr=6.78e-04, PM=0.0924); Retinal neurons (lfsr=8.89e-04, PM=0.0904); Stellate cells (lfsr=2.31e-03, PM=0.0872)
Cri	H3F3A	30	30	30	0	0.0653731	0.0684345	Cardiomyocytes	0.0684345	Vascular endothelial cells (lfsr=1.13e-07, PM=0.0684); ENS glia (lfsr=3.54e-07, PM=0.0654); Stromal cells (lfsr=1.13e-06, PM=0.0653); Epicardial fat cells (lfsr=1.76e-06, PM=0.0663); Bronchiolar and alveolar epithelial cells (lfsr=1.99e-06, PM=0.0680); Hepatoblasts (lfsr=5.42e-06, PM=0.0662); Cardiomyocytes (lfsr=5.42e-06, PM=0.0684); Neuron (lfsr=7.14e-06, PM=0.0675); Ciliated epithelial cells (lfsr=9.95e-06, PM=0.0663); Squamous epithelial cells (lfsr=2.05e-05, PM=0.0655); Neuronal IPC (lfsr=2.90e-05, PM=0.0637); Glioblast (lfsr=3.04e-05, PM=0.0658); Smooth muscle cells (lfsr=3.28e-05, PM=0.0658); Neuroblast (lfsr=3.37e-05, PM=0.0650); Cardiac mesoderm cells (lfsr=9.26e-05, PM=0.0642); Goblet cells (lfsr=9.90e-05, PM=0.0657); Retinal progenitors and Muller glia (lfsr=1.34e-04, PM=0.0649); Intestinal epithelial cells (lfsr=1.41e-04, PM=0.0657); Megakaryocytes (lfsr=1.43e-04, PM=0.0661); Radial glia (lfsr=1.77e-04, PM=0.0626); Metanephric cells (lfsr=2.18e-04, PM=0.0651); Early mesoderm cells (lfsr=3.62e-04, PM=0.0645); Lymphoid cells (lfsr=3.70e-04, PM=0.0654); Retinal pigment cells (lfsr=4.66e-04, PM=0.0650); Erythroblasts (lfsr=5.25e-04, PM=0.0651); Stellate cells (lfsr=5.67e-04, PM=0.0642); Myeloid cells (lfsr=5.73e-04, PM=0.0644); iPSCs (lfsr=7.47e-04, PM=0.0627); Skeletal muscle cells (lfsr=7.47e-04, PM=0.0647); Retinal neurons (lfsr=1.63e-03, PM=0.0634)
Cri	H3F3B	30	2	0	2	0.0260561	0.0280676	Squamous epithelial cells	-0.0280676	Squamous epithelial cells (lfsr=0.0329, PM=-0.0281); Radial glia (lfsr=0.0389, PM=-0.0240)
Cri	H6PD	19	1	0	1	0.151402	0.151402	Epicardial fat cells	-0.151402	Epicardial fat cells (lfsr=3.22e-06, PM=-0.1514)
Cri	HACD1	23	3	3	0	0.112688	0.154677	Intestinal epithelial cells	0.154677	Intestinal epithelial cells (lfsr=0.00558, PM=0.1547); Radial glia (lfsr=0.00978, PM=0.0857); Hepatoblasts (lfsr=0.02211, PM=0.0976)
Cri	HACD2	26	8	8	0	0.0513546	0.0710986	Metanephric cells	0.0710986	Radial glia (lfsr=0.00417, PM=0.0512); Metanephric cells (lfsr=0.00913, PM=0.0711); iPSCs (lfsr=0.01071, PM=0.0492); Retinal progenitors and Muller glia (lfsr=0.02873, PM=0.0558); Epicardial fat cells (lfsr=0.03273, PM=0.0424); ENS glia (lfsr=0.03826, PM=0.0447); Hepatoblasts (lfsr=0.04044, PM=0.0493); Cardiac mesoderm cells (lfsr=0.04915, PM=0.0472)
Cri	HACD3	30	30	30	0	0.0687593	0.081737	Bronchiolar and alveolar epithelial cells	0.081737	Radial glia (lfsr=2.74e-09, PM=0.0751); Neuroblast (lfsr=2.45e-08, PM=0.0814); Epicardial fat cells (lfsr=6.90e-07, PM=0.0781); iPSCs (lfsr=1.44e-06, PM=0.0742); Cardiac mesoderm cells (lfsr=1.51e-05, PM=0.0741); Retinal progenitors and Muller glia (lfsr=1.75e-05, PM=0.0764); Bronchiolar and alveolar epithelial cells (lfsr=2.19e-05, PM=0.0817); ENS glia (lfsr=2.67e-05, PM=0.0636); Glioblast (lfsr=6.70e-05, PM=0.0725); Early mesoderm cells (lfsr=8.42e-05, PM=0.0794); Neuronal IPC (lfsr=9.98e-05, PM=0.0510); Cardiomyocytes (lfsr=2.17e-04, PM=0.0772); Neuron (lfsr=2.62e-04, PM=0.0729); Stellate cells (lfsr=2.79e-04, PM=0.0720); Hepatoblasts (lfsr=3.28e-04, PM=0.0647); Smooth muscle cells (lfsr=3.31e-04, PM=0.0740); Goblet cells (lfsr=4.98e-04, PM=0.0679); Vascular endothelial cells (lfsr=5.63e-04, PM=0.0614); Ciliated epithelial cells (lfsr=5.87e-04, PM=0.0674); Squamous epithelial cells (lfsr=9.32e-04, PM=0.0569); Retinal pigment cells (lfsr=1.25e-03, PM=0.0681); Metanephric cells (lfsr=1.44e-03, PM=0.0642); Skeletal muscle cells (lfsr=1.71e-03, PM=0.0684); Megakaryocytes (lfsr=1.79e-03, PM=0.0682); Lymphoid cells (lfsr=1.97e-03, PM=0.0668); Retinal neurons (lfsr=2.04e-03, PM=0.0647); Erythroblasts (lfsr=2.32e-03, PM=0.0664); Stromal cells (lfsr=2.36e-03, PM=0.0495); Intestinal epithelial cells (lfsr=3.26e-03, PM=0.0628); Myeloid cells (lfsr=4.09e-03, PM=0.0616)
Cri	HACD4	15	3	3	0	0.0839326	0.104396	Neuronal IPC	0.104396	Neuronal IPC (lfsr=0.00178, PM=0.1044); Squamous epithelial cells (lfsr=0.02298, PM=0.0812); Neuroblast (lfsr=0.04967, PM=0.0662)
Cri	HADH	29	29	29	0	0.062327	0.0788941	Hepatoblasts	0.0788941	Radial glia (lfsr=1.55e-05, PM=0.0743); Cardiac mesoderm cells (lfsr=2.76e-04, PM=0.0765); Hepatoblasts (lfsr=4.61e-04, PM=0.0789); Retinal progenitors and Muller glia (lfsr=4.88e-04, PM=0.0773); Neuroblast (lfsr=1.02e-03, PM=0.0645); Goblet cells (lfsr=1.21e-03, PM=0.0750); Squamous epithelial cells (lfsr=2.66e-03, PM=0.0642); Stromal cells (lfsr=2.74e-03, PM=0.0555); iPSCs (lfsr=2.85e-03, PM=0.0544); Vascular endothelial cells (lfsr=2.87e-03, PM=0.0650); Epicardial fat cells (lfsr=3.39e-03, PM=0.0611); Cardiomyocytes (lfsr=4.70e-03, PM=0.0675); Erythroblasts (lfsr=6.33e-03, PM=0.0663); Neuron (lfsr=7.49e-03, PM=0.0638); Bronchiolar and alveolar epithelial cells (lfsr=7.59e-03, PM=0.0619); Glioblast (lfsr=7.87e-03, PM=0.0603); Myeloid cells (lfsr=8.07e-03, PM=0.0633); Intestinal epithelial cells (lfsr=8.14e-03, PM=0.0622); Metanephric cells (lfsr=8.87e-03, PM=0.0603); Early mesoderm cells (lfsr=9.35e-03, PM=0.0613); Ciliated epithelial cells (lfsr=9.55e-03, PM=0.0613); Retinal neurons (lfsr=1.30e-02, PM=0.0602); Stellate cells (lfsr=1.40e-02, PM=0.0566); Lymphoid cells (lfsr=1.40e-02, PM=0.0593); Neuronal IPC (lfsr=1.41e-02, PM=0.0388); Smooth muscle cells (lfsr=1.53e-02, PM=0.0581); Megakaryocytes (lfsr=1.68e-02, PM=0.0582); Retinal pigment cells (lfsr=1.74e-02, PM=0.0578); ENS glia (lfsr=1.90e-02, PM=0.0437)
Cri	HADHA	30	30	30	0	0.0418728	0.0450176	Hepatoblasts	0.0450176	Hepatoblasts (lfsr=5.21e-05, PM=0.0450); Glioblast (lfsr=1.57e-04, PM=0.0446); Vascular endothelial cells (lfsr=3.29e-04, PM=0.0430); Stromal cells (lfsr=3.66e-04, PM=0.0413); Neuronal IPC (lfsr=4.72e-04, PM=0.0406); Squamous epithelial cells (lfsr=4.86e-04, PM=0.0426); Radial glia (lfsr=5.49e-04, PM=0.0410); Epicardial fat cells (lfsr=5.96e-04, PM=0.0421); Smooth muscle cells (lfsr=6.88e-04, PM=0.0432); Neuroblast (lfsr=1.00e-03, PM=0.0412); iPSCs (lfsr=1.18e-03, PM=0.0410); ENS glia (lfsr=1.29e-03, PM=0.0410); Neuron (lfsr=1.78e-03, PM=0.0425); Retinal progenitors and Muller glia (lfsr=2.57e-03, PM=0.0415); Cardiac mesoderm cells (lfsr=2.62e-03, PM=0.0413); Erythroblasts (lfsr=2.64e-03, PM=0.0424); Metanephric cells (lfsr=2.65e-03, PM=0.0420); Stellate cells (lfsr=2.66e-03, PM=0.0420); Bronchiolar and alveolar epithelial cells (lfsr=2.86e-03, PM=0.0419); Lymphoid cells (lfsr=3.04e-03, PM=0.0422); Goblet cells (lfsr=3.39e-03, PM=0.0416); Cardiomyocytes (lfsr=3.46e-03, PM=0.0418); Retinal pigment cells (lfsr=3.54e-03, PM=0.0419); Megakaryocytes (lfsr=4.33e-03, PM=0.0417); Retinal neurons (lfsr=5.12e-03, PM=0.0414); Myeloid cells (lfsr=5.12e-03, PM=0.0414); Intestinal epithelial cells (lfsr=5.20e-03, PM=0.0413); Skeletal muscle cells (lfsr=5.47e-03, PM=0.0414); Early mesoderm cells (lfsr=5.71e-03, PM=0.0412); Ciliated epithelial cells (lfsr=9.10e-03, PM=0.0402)
Cri	HAGHL	9	4	4	0	0.144037	0.176922	Cardiac mesoderm cells	0.176922	iPSCs (lfsr=9.81e-05, PM=0.1597); Cardiac mesoderm cells (lfsr=4.59e-03, PM=0.1769); Neuroblast (lfsr=1.43e-02, PM=0.1216); Stromal cells (lfsr=1.53e-02, PM=0.1179)
Cri	HAND1	22	21	21	0	0.274228	0.524141	Radial glia	0.524141	Radial glia (lfsr=1.86e-12, PM=0.5241); Neuronal IPC (lfsr=1.47e-06, PM=0.4083); Epicardial fat cells (lfsr=7.15e-06, PM=0.1714); Neuron (lfsr=1.34e-05, PM=0.4239); Metanephric cells (lfsr=3.82e-05, PM=0.3412); iPSCs (lfsr=6.04e-05, PM=0.2572); Hepatoblasts (lfsr=6.29e-05, PM=0.3145); Neuroblast (lfsr=1.34e-04, PM=0.2520); Smooth muscle cells (lfsr=1.58e-04, PM=0.3016); Stellate cells (lfsr=2.60e-04, PM=0.2833); Early mesoderm cells (lfsr=4.25e-04, PM=0.3360); Vascular endothelial cells (lfsr=4.81e-04, PM=0.2885); Stromal cells (lfsr=1.29e-03, PM=0.1932); Cardiomyocytes (lfsr=1.97e-03, PM=0.2895); Squamous epithelial cells (lfsr=2.29e-03, PM=0.2205); ENS glia (lfsr=3.83e-03, PM=0.1822); Retinal progenitors and Muller glia (lfsr=1.50e-02, PM=0.2088); Ciliated epithelial cells (lfsr=2.02e-02, PM=0.2073); Bronchiolar and alveolar epithelial cells (lfsr=2.31e-02, PM=0.2122); Cardiac mesoderm cells (lfsr=3.11e-02, PM=0.1280); Myeloid cells (lfsr=3.95e-02, PM=0.2150)
Cri	HAND2-AS1	14	4	4	0	0.0660457	0.0742723	Neuronal IPC	0.0742723	Neuronal IPC (lfsr=0.0280, PM=0.0743); Radial glia (lfsr=0.0355, PM=0.0656); Squamous epithelial cells (lfsr=0.0362, PM=0.0632); Smooth muscle cells (lfsr=0.0403, PM=0.0611)
Cri	HAPLN1	29	5	4	1	0.158499	0.191418	Radial glia	0.191418	Radial glia (lfsr=0.00346, PM=0.1914); Stellate cells (lfsr=0.01739, PM=-0.1612); Hepatoblasts (lfsr=0.01802, PM=0.1565); Vascular endothelial cells (lfsr=0.02223, PM=0.1599); Smooth muscle cells (lfsr=0.03815, PM=0.1235)
Cri	HARS	29	11	11	0	0.0372686	0.0445264	Cardiomyocytes	0.0445264	Cardiomyocytes (lfsr=0.0204, PM=0.0445); Stromal cells (lfsr=0.0214, PM=0.0403); iPSCs (lfsr=0.0294, PM=0.0358); Metanephric cells (lfsr=0.0339, PM=0.0376); Retinal progenitors and Muller glia (lfsr=0.0351, PM=0.0382); Goblet cells (lfsr=0.0372, PM=0.0379); Neuroblast (lfsr=0.0383, PM=0.0331); ENS glia (lfsr=0.0383, PM=0.0326); Stellate cells (lfsr=0.0399, PM=0.0374); Myeloid cells (lfsr=0.0451, PM=0.0368); Ciliated epithelial cells (lfsr=0.0465, PM=0.0357)
Cri	HAS2	26	7	7	0	0.151672	0.217174	Neuronal IPC	0.217174	Radial glia (lfsr=0.000189, PM=0.1930); Neuronal IPC (lfsr=0.000409, PM=0.2172); Squamous epithelial cells (lfsr=0.001840, PM=0.1603); Stellate cells (lfsr=0.007907, PM=0.0989); Cardiomyocytes (lfsr=0.013995, PM=0.1510); Bronchiolar and alveolar epithelial cells (lfsr=0.017516, PM=0.1489); Smooth muscle cells (lfsr=0.024942, PM=0.0925)
Cri	HAT1	30	14	14	0	0.0746757	0.126649	Retinal progenitors and Muller glia	0.126649	Radial glia (lfsr=5.27e-08, PM=0.0995); Retinal progenitors and Muller glia (lfsr=2.32e-05, PM=0.1266); Hepatoblasts (lfsr=4.82e-04, PM=0.1014); Epicardial fat cells (lfsr=6.10e-04, PM=0.0776); Cardiac mesoderm cells (lfsr=7.40e-04, PM=0.0845); Vascular endothelial cells (lfsr=3.58e-03, PM=0.0811); Stromal cells (lfsr=1.16e-02, PM=0.0562); Neuronal IPC (lfsr=1.21e-02, PM=0.0395); ENS glia (lfsr=1.69e-02, PM=0.0493); Intestinal epithelial cells (lfsr=2.38e-02, PM=0.0767); Goblet cells (lfsr=3.04e-02, PM=0.0643); Metanephric cells (lfsr=3.51e-02, PM=0.0580); Early mesoderm cells (lfsr=3.77e-02, PM=0.0638); Neuron (lfsr=4.04e-02, PM=0.0670)
Cri	HAUS1	29	29	29	0	0.0539826	0.0671828	Bronchiolar and alveolar epithelial cells	0.0671828	Radial glia (lfsr=1.32e-06, PM=0.0598); Bronchiolar and alveolar epithelial cells (lfsr=2.87e-05, PM=0.0672); Neuronal IPC (lfsr=1.42e-04, PM=0.0524); Neuroblast (lfsr=2.19e-04, PM=0.0560); ENS glia (lfsr=3.94e-04, PM=0.0559); Glioblast (lfsr=5.91e-04, PM=0.0580); Smooth muscle cells (lfsr=7.05e-04, PM=0.0599); Stromal cells (lfsr=8.13e-04, PM=0.0531); iPSCs (lfsr=1.06e-03, PM=0.0512); Retinal progenitors and Muller glia (lfsr=1.34e-03, PM=0.0552); Hepatoblasts (lfsr=1.93e-03, PM=0.0564); Vascular endothelial cells (lfsr=2.16e-03, PM=0.0550); Stellate cells (lfsr=3.44e-03, PM=0.0549); Early mesoderm cells (lfsr=4.55e-03, PM=0.0539); Intestinal epithelial cells (lfsr=5.22e-03, PM=0.0543); Cardiomyocytes (lfsr=5.45e-03, PM=0.0540); Neuron (lfsr=5.52e-03, PM=0.0536); Epicardial fat cells (lfsr=6.04e-03, PM=0.0504); Megakaryocytes (lfsr=6.38e-03, PM=0.0539); Cardiac mesoderm cells (lfsr=6.43e-03, PM=0.0494); Lymphoid cells (lfsr=7.63e-03, PM=0.0533); Erythroblasts (lfsr=7.82e-03, PM=0.0531); Retinal neurons (lfsr=8.41e-03, PM=0.0526); Goblet cells (lfsr=9.32e-03, PM=0.0515); Myeloid cells (lfsr=9.71e-03, PM=0.0521); Retinal pigment cells (lfsr=9.91e-03, PM=0.0520); Squamous epithelial cells (lfsr=1.11e-02, PM=0.0482); Ciliated epithelial cells (lfsr=1.44e-02, PM=0.0496); Metanephric cells (lfsr=1.61e-02, PM=0.0487)
Cri	HAUS3	13	13	13	0	0.0459693	0.0494091	Retinal progenitors and Muller glia	0.0494091	Neuronal IPC (lfsr=0.0111, PM=0.0492); iPSCs (lfsr=0.0211, PM=0.0477); Retinal progenitors and Muller glia (lfsr=0.0222, PM=0.0494); Cardiac mesoderm cells (lfsr=0.0228, PM=0.0485); Radial glia (lfsr=0.0234, PM=0.0443); Stromal cells (lfsr=0.0264, PM=0.0458); ENS glia (lfsr=0.0288, PM=0.0456); Squamous epithelial cells (lfsr=0.0318, PM=0.0450); Neuron (lfsr=0.0323, PM=0.0463); Epicardial fat cells (lfsr=0.0339, PM=0.0446); Vascular endothelial cells (lfsr=0.0347, PM=0.0453); Glioblast (lfsr=0.0411, PM=0.0441); Neuroblast (lfsr=0.0447, PM=0.0418)
Cri	HAUS4	27	26	26	0	0.067253	0.0802712	Vascular endothelial cells	0.0802712	Vascular endothelial cells (lfsr=5.31e-05, PM=0.0803); Radial glia (lfsr=1.30e-04, PM=0.0690); Stromal cells (lfsr=2.53e-04, PM=0.0699); Squamous epithelial cells (lfsr=3.12e-04, PM=0.0732); iPSCs (lfsr=3.20e-04, PM=0.0667); Cardiac mesoderm cells (lfsr=7.79e-04, PM=0.0712); Neuronal IPC (lfsr=1.04e-03, PM=0.0587); Glioblast (lfsr=1.78e-03, PM=0.0722); Hepatoblasts (lfsr=2.64e-03, PM=0.0708); Metanephric cells (lfsr=3.57e-03, PM=0.0690); Early mesoderm cells (lfsr=4.05e-03, PM=0.0678); ENS glia (lfsr=5.56e-03, PM=0.0619); Bronchiolar and alveolar epithelial cells (lfsr=5.61e-03, PM=0.0668); Goblet cells (lfsr=5.79e-03, PM=0.0670); Myeloid cells (lfsr=5.87e-03, PM=0.0682); Neuron (lfsr=6.11e-03, PM=0.0682); Retinal pigment cells (lfsr=6.22e-03, PM=0.0683); Stellate cells (lfsr=6.40e-03, PM=0.0670); Neuroblast (lfsr=6.82e-03, PM=0.0611); Smooth muscle cells (lfsr=6.97e-03, PM=0.0665); Lymphoid cells (lfsr=7.02e-03, PM=0.0675); Megakaryocytes (lfsr=8.18e-03, PM=0.0666); Erythroblasts (lfsr=9.28e-03, PM=0.0658); Retinal progenitors and Muller glia (lfsr=1.14e-02, PM=0.0612); Intestinal epithelial cells (lfsr=1.37e-02, PM=0.0632); Ciliated epithelial cells (lfsr=1.80e-02, PM=0.0605)
Cri	HAUS6	30	11	11	0	0.041219	0.0540402	iPSCs	0.0540402	iPSCs (lfsr=0.000263, PM=0.0540); Radial glia (lfsr=0.002099, PM=0.0429); ENS glia (lfsr=0.004487, PM=0.0474); Hepatoblasts (lfsr=0.017326, PM=0.0452); Bronchiolar and alveolar epithelial cells (lfsr=0.024514, PM=0.0434); Early mesoderm cells (lfsr=0.029681, PM=0.0420); Squamous epithelial cells (lfsr=0.030546, PM=0.0372); Retinal progenitors and Muller glia (lfsr=0.044270, PM=0.0354); Lymphoid cells (lfsr=0.046405, PM=0.0389); Cardiac mesoderm cells (lfsr=0.046418, PM=0.0357); Stromal cells (lfsr=0.048936, PM=0.0313)
Cri	HAUS8	15	15	15	0	0.0839236	0.102409	Retinal progenitors and Muller glia	0.102409	Radial glia (lfsr=1.95e-05, PM=0.0894); Retinal progenitors and Muller glia (lfsr=1.74e-04, PM=0.1024); iPSCs (lfsr=1.80e-04, PM=0.0858); Squamous epithelial cells (lfsr=5.09e-04, PM=0.0900); ENS glia (lfsr=9.38e-04, PM=0.0866); Neuronal IPC (lfsr=2.03e-03, PM=0.0659); Neuroblast (lfsr=2.70e-03, PM=0.0828); Metanephric cells (lfsr=2.92e-03, PM=0.0873); Myeloid cells (lfsr=3.05e-03, PM=0.0898); Epicardial fat cells (lfsr=4.61e-03, PM=0.0844); Vascular endothelial cells (lfsr=5.63e-03, PM=0.0833); Stromal cells (lfsr=5.65e-03, PM=0.0782); Cardiac mesoderm cells (lfsr=8.17e-03, PM=0.0776); Glioblast (lfsr=1.06e-02, PM=0.0793); Smooth muscle cells (lfsr=1.93e-02, PM=0.0760)
Cri	HAX1	29	1	1	0	0.0344903	0.0344903	Neuronal IPC	0.0344903	Neuronal IPC (lfsr=0.0342, PM=0.0345)
Cri	HBEGF	5	2	0	2	0.198463	0.231662	Epicardial fat cells	-0.231662	Epicardial fat cells (lfsr=0.0019, PM=-0.2317); Radial glia (lfsr=0.0109, PM=-0.1653)
Cri	HBP1	30	30	0	30	0.054773	0.0732271	Radial glia	-0.0732271	Radial glia (lfsr=1.92e-05, PM=-0.0732); iPSCs (lfsr=2.19e-04, PM=-0.0641); Squamous epithelial cells (lfsr=2.68e-04, PM=-0.0661); Neuronal IPC (lfsr=2.05e-03, PM=-0.0486); Hepatoblasts (lfsr=2.11e-03, PM=-0.0594); Vascular endothelial cells (lfsr=3.44e-03, PM=-0.0570); Stellate cells (lfsr=4.11e-03, PM=-0.0595); Retinal neurons (lfsr=4.62e-03, PM=-0.0604); Neuroblast (lfsr=4.99e-03, PM=-0.0510); Ciliated epithelial cells (lfsr=5.21e-03, PM=-0.0591); Glioblast (lfsr=5.53e-03, PM=-0.0564); Retinal progenitors and Muller glia (lfsr=5.88e-03, PM=-0.0561); Retinal pigment cells (lfsr=5.90e-03, PM=-0.0591); Smooth muscle cells (lfsr=5.91e-03, PM=-0.0582); Cardiomyocytes (lfsr=8.77e-03, PM=-0.0564); Early mesoderm cells (lfsr=9.34e-03, PM=-0.0566); Goblet cells (lfsr=1.04e-02, PM=-0.0553); Bronchiolar and alveolar epithelial cells (lfsr=1.06e-02, PM=-0.0544); Epicardial fat cells (lfsr=1.17e-02, PM=-0.0480); Intestinal epithelial cells (lfsr=1.27e-02, PM=-0.0543); Neuron (lfsr=1.29e-02, PM=-0.0534); Erythroblasts (lfsr=1.38e-02, PM=-0.0542); Myeloid cells (lfsr=1.43e-02, PM=-0.0536); Stromal cells (lfsr=1.57e-02, PM=-0.0433); Lymphoid cells (lfsr=1.81e-02, PM=-0.0520); Megakaryocytes (lfsr=1.89e-02, PM=-0.0518); Cardiac mesoderm cells (lfsr=2.00e-02, PM=-0.0478); Skeletal muscle cells (lfsr=2.17e-02, PM=-0.0507); Metanephric cells (lfsr=2.81e-02, PM=-0.0453); ENS glia (lfsr=4.10e-02, PM=-0.0376)
Cri	HCCS	15	15	15	0	0.067146	0.0792337	iPSCs	0.0792337	iPSCs (lfsr=0.000289, PM=0.0792); Radial glia (lfsr=0.000307, PM=0.0784); Hepatoblasts (lfsr=0.002710, PM=0.0751); Stromal cells (lfsr=0.003807, PM=0.0683); Cardiac mesoderm cells (lfsr=0.004383, PM=0.0716); Neuronal IPC (lfsr=0.004629, PM=0.0604); Glioblast (lfsr=0.004907, PM=0.0739); ENS glia (lfsr=0.008350, PM=0.0654); Neuroblast (lfsr=0.011375, PM=0.0648); Smooth muscle cells (lfsr=0.011636, PM=0.0691); Epicardial fat cells (lfsr=0.011952, PM=0.0643); Squamous epithelial cells (lfsr=0.019785, PM=0.0596); Myeloid cells (lfsr=0.023218, PM=0.0641); Retinal progenitors and Muller glia (lfsr=0.035715, PM=0.0581); Vascular endothelial cells (lfsr=0.047915, PM=0.0548)
Cri	HCFC1	29	28	28	0	0.0402123	0.0480703	Goblet cells	0.0480703	Radial glia (lfsr=0.000598, PM=0.0470); Neuroblast (lfsr=0.001673, PM=0.0450); Goblet cells (lfsr=0.003670, PM=0.0481); Epicardial fat cells (lfsr=0.003962, PM=0.0444); ENS glia (lfsr=0.004049, PM=0.0432); Neuronal IPC (lfsr=0.008420, PM=0.0380); iPSCs (lfsr=0.008440, PM=0.0391); Glioblast (lfsr=0.011948, PM=0.0414); Erythroblasts (lfsr=0.014264, PM=0.0429); Cardiomyocytes (lfsr=0.015202, PM=0.0424); Bronchiolar and alveolar epithelial cells (lfsr=0.015257, PM=0.0418); Cardiac mesoderm cells (lfsr=0.016112, PM=0.0396); Lymphoid cells (lfsr=0.017022, PM=0.0421); Early mesoderm cells (lfsr=0.018094, PM=0.0411); Smooth muscle cells (lfsr=0.019607, PM=0.0408); Neuron (lfsr=0.019877, PM=0.0407); Squamous epithelial cells (lfsr=0.020326, PM=0.0376); Retinal neurons (lfsr=0.024551, PM=0.0397); Intestinal epithelial cells (lfsr=0.025772, PM=0.0395); Stellate cells (lfsr=0.025948, PM=0.0391); Stromal cells (lfsr=0.026655, PM=0.0355); Metanephric cells (lfsr=0.031934, PM=0.0376); Retinal pigment cells (lfsr=0.035404, PM=0.0378); Ciliated epithelial cells (lfsr=0.037019, PM=0.0371); Hepatoblasts (lfsr=0.037359, PM=0.0364); Myeloid cells (lfsr=0.038209, PM=0.0373); Vascular endothelial cells (lfsr=0.044593, PM=0.0349); Megakaryocytes (lfsr=0.048725, PM=0.0357)
Cri	HCFC1R1	24	23	23	0	0.155756	0.2483	Metanephric cells	0.2483	Epicardial fat cells (lfsr=5.36e-13, PM=0.2134); Neuronal IPC (lfsr=1.70e-09, PM=0.1873); Metanephric cells (lfsr=4.00e-08, PM=0.2483); Stromal cells (lfsr=3.66e-06, PM=0.1621); Radial glia (lfsr=1.82e-05, PM=0.1227); iPSCs (lfsr=2.67e-05, PM=0.1216); Stellate cells (lfsr=7.78e-05, PM=0.1970); Cardiac mesoderm cells (lfsr=2.50e-04, PM=0.1511); Squamous epithelial cells (lfsr=2.79e-04, PM=0.1437); Glioblast (lfsr=2.92e-04, PM=0.1619); Smooth muscle cells (lfsr=6.13e-04, PM=0.1608); Early mesoderm cells (lfsr=6.33e-04, PM=0.1737); Neuroblast (lfsr=7.36e-04, PM=0.1276); Vascular endothelial cells (lfsr=9.02e-04, PM=0.1566); ENS glia (lfsr=1.99e-03, PM=0.1181); Hepatoblasts (lfsr=2.06e-03, PM=0.1259); Intestinal epithelial cells (lfsr=2.55e-03, PM=0.1638); Cardiomyocytes (lfsr=4.00e-03, PM=0.1581); Retinal progenitors and Muller glia (lfsr=7.66e-03, PM=0.1427); Myeloid cells (lfsr=8.67e-03, PM=0.1482); Ciliated epithelial cells (lfsr=9.86e-03, PM=0.1347); Bronchiolar and alveolar epithelial cells (lfsr=1.05e-02, PM=0.1369); Neuron (lfsr=1.34e-02, PM=0.1262)
Cri	HCFC2	20	1	1	0	0.0443034	0.0443034	Radial glia	0.0443034	Radial glia (lfsr=0.0398, PM=0.0443)
Cri	HCG17	28	11	0	11	0.0430889	0.0523405	Radial glia	-0.0523405	Radial glia (lfsr=0.00258, PM=-0.0523); Neuronal IPC (lfsr=0.00476, PM=-0.0481); Retinal progenitors and Muller glia (lfsr=0.00842, PM=-0.0498); ENS glia (lfsr=0.01573, PM=-0.0386); Hepatoblasts (lfsr=0.01844, PM=-0.0450); Ciliated epithelial cells (lfsr=0.01863, PM=-0.0459); Metanephric cells (lfsr=0.02394, PM=-0.0422); iPSCs (lfsr=0.03121, PM=-0.0351); Retinal neurons (lfsr=0.03390, PM=-0.0409); Cardiomyocytes (lfsr=0.04762, PM=-0.0384); Smooth muscle cells (lfsr=0.04942, PM=-0.0377)
Cri	HCG18	30	6	6	0	0.039756	0.0468246	Epicardial fat cells	0.0468246	iPSCs (lfsr=0.00509, PM=0.0443); Epicardial fat cells (lfsr=0.01364, PM=0.0468); Neuroblast (lfsr=0.03924, PM=0.0331); Neuronal IPC (lfsr=0.03980, PM=0.0323); Squamous epithelial cells (lfsr=0.04595, PM=0.0369); Goblet cells (lfsr=0.04640, PM=0.0452)
Cri	HCN1	15	2	0	2	0.162674	0.171677	Cardiac mesoderm cells	-0.171677	ENS glia (lfsr=0.0212, PM=-0.1537); Cardiac mesoderm cells (lfsr=0.0326, PM=-0.1717)
Cri	HCRTR2	2	2	2	0	0.4521	0.503255	Stromal cells	0.503255	Stromal cells (lfsr=8.86e-06, PM=0.5033); Myeloid cells (lfsr=7.83e-03, PM=0.4009)
Cri	HDAC1	30	12	12	0	0.0435446	0.0536698	Stromal cells	0.0536698	Stromal cells (lfsr=0.000467, PM=0.0537); Neuronal IPC (lfsr=0.001307, PM=0.0483); iPSCs (lfsr=0.002833, PM=0.0465); Squamous epithelial cells (lfsr=0.010806, PM=0.0415); Glioblast (lfsr=0.012541, PM=0.0482); Metanephric cells (lfsr=0.013651, PM=0.0463); Stellate cells (lfsr=0.022246, PM=0.0437); Vascular endothelial cells (lfsr=0.026118, PM=0.0375); Ciliated epithelial cells (lfsr=0.034413, PM=0.0404); Early mesoderm cells (lfsr=0.036981, PM=0.0401); Retinal progenitors and Muller glia (lfsr=0.037434, PM=0.0387); Cardiomyocytes (lfsr=0.049690, PM=0.0376)
Cri	HDAC2	30	20	20	0	0.0306533	0.0390159	Early mesoderm cells	0.0390159	ENS glia (lfsr=0.00130, PM=0.0337); Epicardial fat cells (lfsr=0.00193, PM=0.0370); Stromal cells (lfsr=0.00265, PM=0.0364); Early mesoderm cells (lfsr=0.00399, PM=0.0390); Neuroblast (lfsr=0.00602, PM=0.0308); Glioblast (lfsr=0.00633, PM=0.0336); Cardiomyocytes (lfsr=0.01155, PM=0.0358); Neuron (lfsr=0.01511, PM=0.0334); iPSCs (lfsr=0.01637, PM=0.0268); Vascular endothelial cells (lfsr=0.02158, PM=0.0289); Bronchiolar and alveolar epithelial cells (lfsr=0.02524, PM=0.0304); Smooth muscle cells (lfsr=0.02917, PM=0.0301); Neuronal IPC (lfsr=0.03585, PM=0.0228); Hepatoblasts (lfsr=0.03587, PM=0.0279); Retinal pigment cells (lfsr=0.03625, PM=0.0300); Intestinal epithelial cells (lfsr=0.03631, PM=0.0296); Erythroblasts (lfsr=0.03981, PM=0.0298); Radial glia (lfsr=0.04211, PM=0.0229); Ciliated epithelial cells (lfsr=0.04551, PM=0.0274); Metanephric cells (lfsr=0.04831, PM=0.0267)
Cri	HDAC2-AS2	26	7	2	5	0.0994206	0.133045	Hepatoblasts	-0.133045	Neuroblast (lfsr=0.00119, PM=0.1150); Neuronal IPC (lfsr=0.00319, PM=-0.1041); Hepatoblasts (lfsr=0.00529, PM=-0.1330); Epicardial fat cells (lfsr=0.01694, PM=-0.0917); iPSCs (lfsr=0.02140, PM=0.0839); ENS glia (lfsr=0.02189, PM=-0.0750); Glioblast (lfsr=0.03849, PM=-0.0932)
Cri	HDAC3	29	29	29	0	0.0451791	0.0521533	Smooth muscle cells	0.0521533	Radial glia (lfsr=0.000165, PM=0.0486); Cardiac mesoderm cells (lfsr=0.000533, PM=0.0521); Epicardial fat cells (lfsr=0.001550, PM=0.0488); Smooth muscle cells (lfsr=0.001567, PM=0.0522); iPSCs (lfsr=0.004022, PM=0.0440); Glioblast (lfsr=0.004137, PM=0.0474); Intestinal epithelial cells (lfsr=0.004562, PM=0.0487); Stromal cells (lfsr=0.004792, PM=0.0431); Neuroblast (lfsr=0.005698, PM=0.0430); Squamous epithelial cells (lfsr=0.006000, PM=0.0447); Vascular endothelial cells (lfsr=0.006210, PM=0.0458); Retinal progenitors and Muller glia (lfsr=0.006701, PM=0.0457); Hepatoblasts (lfsr=0.007322, PM=0.0456); Megakaryocytes (lfsr=0.008113, PM=0.0470); Cardiomyocytes (lfsr=0.008573, PM=0.0463); Early mesoderm cells (lfsr=0.008851, PM=0.0462); Retinal pigment cells (lfsr=0.009794, PM=0.0460); Neuronal IPC (lfsr=0.009911, PM=0.0395); ENS glia (lfsr=0.010804, PM=0.0417); Stellate cells (lfsr=0.011785, PM=0.0446); Myeloid cells (lfsr=0.012561, PM=0.0448); Lymphoid cells (lfsr=0.013343, PM=0.0448); Retinal neurons (lfsr=0.014717, PM=0.0442); Neuron (lfsr=0.015391, PM=0.0433); Erythroblasts (lfsr=0.016639, PM=0.0438); Goblet cells (lfsr=0.016903, PM=0.0431); Ciliated epithelial cells (lfsr=0.017105, PM=0.0427); Bronchiolar and alveolar epithelial cells (lfsr=0.020170, PM=0.0422); Metanephric cells (lfsr=0.024663, PM=0.0405)
Cri	HDAC5	24	17	0	17	0.131624	0.216587	Epicardial fat cells	-0.216587	Epicardial fat cells (lfsr=4.98e-09, PM=-0.2166); Radial glia (lfsr=4.08e-07, PM=-0.1251); Squamous epithelial cells (lfsr=8.21e-06, PM=-0.1732); Neuroblast (lfsr=1.43e-05, PM=-0.1394); Neuronal IPC (lfsr=1.02e-04, PM=-0.1046); Stromal cells (lfsr=1.60e-04, PM=-0.1131); Cardiac mesoderm cells (lfsr=8.81e-04, PM=-0.1372); ENS glia (lfsr=1.29e-03, PM=-0.1082); Retinal neurons (lfsr=1.93e-03, PM=-0.2049); iPSCs (lfsr=7.14e-03, PM=-0.0791); Goblet cells (lfsr=9.11e-03, PM=-0.1409); Cardiomyocytes (lfsr=1.59e-02, PM=-0.1401); Neuron (lfsr=2.32e-02, PM=-0.1235); Retinal progenitors and Muller glia (lfsr=2.62e-02, PM=-0.1034); Metanephric cells (lfsr=4.05e-02, PM=-0.1064); Lymphoid cells (lfsr=4.20e-02, PM=-0.1313); Glioblast (lfsr=4.63e-02, PM=-0.0905)
Cri	HDAC7	28	1	0	1	0.0550216	0.0550216	Squamous epithelial cells	-0.0550216	Squamous epithelial cells (lfsr=0.00298, PM=-0.0550)
Cri	HDDC2	30	30	30	0	0.0599255	0.061957	Hepatoblasts	0.061957	ENS glia (lfsr=6.89e-06, PM=0.0605); Neuronal IPC (lfsr=1.03e-05, PM=0.0599); Radial glia (lfsr=1.21e-05, PM=0.0602); Cardiac mesoderm cells (lfsr=2.58e-05, PM=0.0618); Hepatoblasts (lfsr=3.83e-05, PM=0.0620); Vascular endothelial cells (lfsr=9.05e-05, PM=0.0616); Stromal cells (lfsr=9.37e-05, PM=0.0590); Early mesoderm cells (lfsr=1.10e-04, PM=0.0616); iPSCs (lfsr=2.03e-04, PM=0.0589); Squamous epithelial cells (lfsr=2.54e-04, PM=0.0597); Neuroblast (lfsr=3.26e-04, PM=0.0586); Retinal pigment cells (lfsr=3.28e-04, PM=0.0610); Bronchiolar and alveolar epithelial cells (lfsr=4.08e-04, PM=0.0602); Cardiomyocytes (lfsr=4.09e-04, PM=0.0606); Epicardial fat cells (lfsr=4.26e-04, PM=0.0590); Ciliated epithelial cells (lfsr=4.74e-04, PM=0.0601); Goblet cells (lfsr=6.49e-04, PM=0.0599); Neuron (lfsr=7.90e-04, PM=0.0600); Retinal neurons (lfsr=7.97e-04, PM=0.0599); Erythroblasts (lfsr=9.09e-04, PM=0.0600); Metanephric cells (lfsr=9.30e-04, PM=0.0593); Glioblast (lfsr=9.56e-04, PM=0.0588); Myeloid cells (lfsr=9.98e-04, PM=0.0598); Skeletal muscle cells (lfsr=1.03e-03, PM=0.0598); Intestinal epithelial cells (lfsr=1.06e-03, PM=0.0595); Smooth muscle cells (lfsr=1.10e-03, PM=0.0593); Stellate cells (lfsr=1.15e-03, PM=0.0594); Lymphoid cells (lfsr=1.44e-03, PM=0.0594); Retinal progenitors and Muller glia (lfsr=1.52e-03, PM=0.0585); Megakaryocytes (lfsr=1.72e-03, PM=0.0591)
Cri	HDDC3	13	9	9	0	0.0825136	0.0983814	Epicardial fat cells	0.0983814	iPSCs (lfsr=0.000576, PM=0.0931); Neuronal IPC (lfsr=0.001640, PM=0.0951); Epicardial fat cells (lfsr=0.003830, PM=0.0984); Cardiac mesoderm cells (lfsr=0.012932, PM=0.0899); Hepatoblasts (lfsr=0.014764, PM=0.0860); Squamous epithelial cells (lfsr=0.033432, PM=0.0669); Vascular endothelial cells (lfsr=0.037760, PM=0.0734); Retinal progenitors and Muller glia (lfsr=0.042685, PM=0.0752); Neuroblast (lfsr=0.044178, PM=0.0646)
Cri	HDGFL2	30	29	29	0	0.0605679	0.0842202	Stromal cells	0.0842202	Stromal cells (lfsr=2.87e-07, PM=0.0842); ENS glia (lfsr=1.44e-05, PM=0.0772); Squamous epithelial cells (lfsr=1.28e-04, PM=0.0715); Neuronal IPC (lfsr=1.56e-04, PM=0.0618); Epicardial fat cells (lfsr=1.07e-03, PM=0.0621); Early mesoderm cells (lfsr=1.46e-03, PM=0.0713); Stellate cells (lfsr=1.54e-03, PM=0.0701); Radial glia (lfsr=1.96e-03, PM=0.0539); iPSCs (lfsr=2.70e-03, PM=0.0496); Retinal progenitors and Muller glia (lfsr=2.78e-03, PM=0.0659); Ciliated epithelial cells (lfsr=2.97e-03, PM=0.0666); Cardiac mesoderm cells (lfsr=3.30e-03, PM=0.0603); Smooth muscle cells (lfsr=3.55e-03, PM=0.0649); Intestinal epithelial cells (lfsr=4.30e-03, PM=0.0665); Bronchiolar and alveolar epithelial cells (lfsr=5.17e-03, PM=0.0632); Megakaryocytes (lfsr=8.33e-03, PM=0.0636); Metanephric cells (lfsr=9.13e-03, PM=0.0586); Cardiomyocytes (lfsr=1.13e-02, PM=0.0597); Lymphoid cells (lfsr=1.26e-02, PM=0.0601); Neuron (lfsr=1.36e-02, PM=0.0569); Glioblast (lfsr=1.44e-02, PM=0.0524); Goblet cells (lfsr=1.46e-02, PM=0.0550); Myeloid cells (lfsr=1.72e-02, PM=0.0572); Skeletal muscle cells (lfsr=1.89e-02, PM=0.0572); Retinal pigment cells (lfsr=2.25e-02, PM=0.0539); Retinal neurons (lfsr=2.39e-02, PM=0.0537); Erythroblasts (lfsr=2.61e-02, PM=0.0542); Neuroblast (lfsr=3.37e-02, PM=0.0408); Vascular endothelial cells (lfsr=3.50e-02, PM=0.0441)
Cri	HDLBP	30	30	30	0	0.0598589	0.0744777	Metanephric cells	0.0744777	Radial glia (lfsr=4.32e-10, PM=0.0714); Neuronal IPC (lfsr=1.93e-07, PM=0.0695); Metanephric cells (lfsr=1.03e-05, PM=0.0745); iPSCs (lfsr=1.63e-05, PM=0.0587); ENS glia (lfsr=2.02e-05, PM=0.0610); Goblet cells (lfsr=7.63e-05, PM=0.0717); Epicardial fat cells (lfsr=9.48e-05, PM=0.0610); Squamous epithelial cells (lfsr=2.56e-04, PM=0.0605); Stellate cells (lfsr=2.84e-04, PM=0.0649); Neuroblast (lfsr=3.80e-04, PM=0.0552); Hepatoblasts (lfsr=4.21e-04, PM=0.0629); Stromal cells (lfsr=7.03e-04, PM=0.0586); Cardiac mesoderm cells (lfsr=7.24e-04, PM=0.0589); Megakaryocytes (lfsr=9.58e-04, PM=0.0659); Cardiomyocytes (lfsr=1.44e-03, PM=0.0630); Retinal progenitors and Muller glia (lfsr=1.47e-03, PM=0.0601); Smooth muscle cells (lfsr=2.71e-03, PM=0.0577); Lymphoid cells (lfsr=3.03e-03, PM=0.0614); Ciliated epithelial cells (lfsr=3.05e-03, PM=0.0584); Early mesoderm cells (lfsr=3.95e-03, PM=0.0578); Neuron (lfsr=4.20e-03, PM=0.0579); Erythroblasts (lfsr=4.50e-03, PM=0.0595); Myeloid cells (lfsr=4.65e-03, PM=0.0586); Bronchiolar and alveolar epithelial cells (lfsr=4.82e-03, PM=0.0553); Skeletal muscle cells (lfsr=5.13e-03, PM=0.0591); Retinal pigment cells (lfsr=5.20e-03, PM=0.0584); Retinal neurons (lfsr=1.08e-02, PM=0.0539); Glioblast (lfsr=1.36e-02, PM=0.0488); Intestinal epithelial cells (lfsr=1.36e-02, PM=0.0517); Vascular endothelial cells (lfsr=4.96e-02, PM=0.0398)
Cri	HDX	26	6	6	0	0.0399619	0.0468879	Stromal cells	0.0468879	Stromal cells (lfsr=0.0116, PM=0.0469); iPSCs (lfsr=0.0149, PM=0.0429); Neuroblast (lfsr=0.0273, PM=0.0368); ENS glia (lfsr=0.0409, PM=0.0351); Stellate cells (lfsr=0.0465, PM=0.0390); Bronchiolar and alveolar epithelial cells (lfsr=0.0498, PM=0.0390)
Cri	HEATR1	30	1	0	1	0.0334689	0.0334689	Epicardial fat cells	-0.0334689	Epicardial fat cells (lfsr=0.0497, PM=-0.0335)
Cri	HEATR3	17	17	17	0	0.0787863	0.0817106	Hepatoblasts	0.0817106	iPSCs (lfsr=8.58e-05, PM=0.0799); ENS glia (lfsr=9.11e-05, PM=0.0813); Radial glia (lfsr=1.10e-04, PM=0.0789); Neuronal IPC (lfsr=1.31e-04, PM=0.0779); Squamous epithelial cells (lfsr=2.02e-04, PM=0.0812); Cardiac mesoderm cells (lfsr=2.30e-04, PM=0.0816); Hepatoblasts (lfsr=2.49e-04, PM=0.0817); Stromal cells (lfsr=4.83e-04, PM=0.0784); Epicardial fat cells (lfsr=7.56e-04, PM=0.0780); Neuron (lfsr=8.63e-04, PM=0.0798); Neuroblast (lfsr=9.02e-04, PM=0.0758); Vascular endothelial cells (lfsr=1.29e-03, PM=0.0781); Retinal progenitors and Muller glia (lfsr=1.45e-03, PM=0.0787); Ciliated epithelial cells (lfsr=1.89e-03, PM=0.0783); Glioblast (lfsr=2.91e-03, PM=0.0767); Myeloid cells (lfsr=3.43e-03, PM=0.0769); Stellate cells (lfsr=4.01e-03, PM=0.0760)
Cri	HEATR5B	28	19	0	19	0.0606409	0.0908522	Radial glia	-0.0908522	iPSCs (lfsr=1.57e-06, PM=-0.0899); Radial glia (lfsr=1.82e-06, PM=-0.0909); Epicardial fat cells (lfsr=3.46e-05, PM=-0.0810); Bronchiolar and alveolar epithelial cells (lfsr=4.06e-03, PM=-0.0727); Squamous epithelial cells (lfsr=6.62e-03, PM=-0.0557); Neuroblast (lfsr=7.02e-03, PM=-0.0485); Retinal neurons (lfsr=9.14e-03, PM=-0.0692); Retinal progenitors and Muller glia (lfsr=1.03e-02, PM=-0.0603); ENS glia (lfsr=1.13e-02, PM=-0.0470); Megakaryocytes (lfsr=1.37e-02, PM=-0.0665); Ciliated epithelial cells (lfsr=2.00e-02, PM=-0.0593); Vascular endothelial cells (lfsr=2.71e-02, PM=-0.0487); Smooth muscle cells (lfsr=2.79e-02, PM=-0.0551); Hepatoblasts (lfsr=2.89e-02, PM=-0.0505); Stellate cells (lfsr=3.07e-02, PM=-0.0516); Cardiomyocytes (lfsr=3.23e-02, PM=-0.0566); Goblet cells (lfsr=3.87e-02, PM=-0.0514); Glioblast (lfsr=4.14e-02, PM=-0.0473); Myeloid cells (lfsr=4.99e-02, PM=-0.0502)
Cri	HEATR6	23	6	6	0	0.0415896	0.0602016	Neuronal IPC	0.0602016	Neuronal IPC (lfsr=0.000516, PM=0.0602); Stromal cells (lfsr=0.034578, PM=0.0369); iPSCs (lfsr=0.036963, PM=0.0343); ENS glia (lfsr=0.038028, PM=0.0375); Retinal progenitors and Muller glia (lfsr=0.043231, PM=0.0405); Hepatoblasts (lfsr=0.047890, PM=0.0401)
Cri	HEBP1	24	13	13	0	0.0967808	0.168263	Metanephric cells	0.168263	Hepatoblasts (lfsr=8.29e-05, PM=0.1628); Neuronal IPC (lfsr=1.43e-04, PM=0.0943); Metanephric cells (lfsr=2.01e-04, PM=0.1683); iPSCs (lfsr=3.66e-03, PM=0.0834); ENS glia (lfsr=8.67e-03, PM=0.0818); Intestinal epithelial cells (lfsr=1.09e-02, PM=0.1185); Squamous epithelial cells (lfsr=2.70e-02, PM=0.0767); Cardiac mesoderm cells (lfsr=2.87e-02, PM=0.0833); Early mesoderm cells (lfsr=2.91e-02, PM=0.1011); Neuroblast (lfsr=3.79e-02, PM=0.0795); Radial glia (lfsr=4.11e-02, PM=0.0451); Cardiomyocytes (lfsr=4.28e-02, PM=0.0978); Vascular endothelial cells (lfsr=4.33e-02, PM=0.0657)
Cri	HEBP2	26	18	18	0	0.05413	0.0733599	Neuron	0.0733599	Neuronal IPC (lfsr=0.000278, PM=0.0721); Radial glia (lfsr=0.001932, PM=0.0532); Neuron (lfsr=0.002609, PM=0.0734); Metanephric cells (lfsr=0.002868, PM=0.0689); Squamous epithelial cells (lfsr=0.005752, PM=0.0554); ENS glia (lfsr=0.008334, PM=0.0535); Glioblast (lfsr=0.008739, PM=0.0583); Goblet cells (lfsr=0.015687, PM=0.0570); Cardiac mesoderm cells (lfsr=0.022473, PM=0.0491); Early mesoderm cells (lfsr=0.024139, PM=0.0538); Cardiomyocytes (lfsr=0.025601, PM=0.0542); Bronchiolar and alveolar epithelial cells (lfsr=0.036371, PM=0.0483); Stellate cells (lfsr=0.037931, PM=0.0490); Retinal pigment cells (lfsr=0.038782, PM=0.0500); Epicardial fat cells (lfsr=0.040581, PM=0.0422); Hepatoblasts (lfsr=0.042424, PM=0.0433); Retinal neurons (lfsr=0.044923, PM=0.0484); Retinal progenitors and Muller glia (lfsr=0.045103, PM=0.0442)
Cri	HECA	25	1	0	1	0.122902	0.122902	Epicardial fat cells	-0.122902	Epicardial fat cells (lfsr=0.00658, PM=-0.1229)
Cri	HECW2	27	5	0	5	0.0540355	0.0718575	iPSCs	-0.0718575	iPSCs (lfsr=0.00213, PM=-0.0719); Epicardial fat cells (lfsr=0.02157, PM=-0.0530); Neuronal IPC (lfsr=0.02354, PM=-0.0510); Radial glia (lfsr=0.02588, PM=-0.0426); Stellate cells (lfsr=0.02836, PM=-0.0518)
Cri	HEG1	23	14	1	13	0.123444	0.19212	Stromal cells	-0.19212	Stromal cells (lfsr=7.52e-07, PM=-0.1921); Neuronal IPC (lfsr=1.76e-04, PM=-0.1091); Squamous epithelial cells (lfsr=7.24e-04, PM=-0.1864); Neuroblast (lfsr=1.74e-03, PM=-0.1519); Cardiac mesoderm cells (lfsr=2.37e-03, PM=-0.1403); Epicardial fat cells (lfsr=4.62e-03, PM=-0.1004); iPSCs (lfsr=4.74e-03, PM=-0.1042); ENS glia (lfsr=1.18e-02, PM=-0.0817); Goblet cells (lfsr=2.01e-02, PM=-0.1345); Ciliated epithelial cells (lfsr=2.84e-02, PM=-0.1135); Stellate cells (lfsr=2.91e-02, PM=-0.1051); Cardiomyocytes (lfsr=3.06e-02, PM=-0.1425); Vascular endothelial cells (lfsr=4.46e-02, PM=0.0726); Glioblast (lfsr=4.72e-02, PM=-0.0939)
Cri	HELB	23	2	0	2	0.0412222	0.0414367	Neuroblast	-0.0414367	Radial glia (lfsr=0.0403, PM=-0.0410); Neuroblast (lfsr=0.0489, PM=-0.0414)
Cri	HELLPAR	18	18	18	0	0.11795	0.16336	Retinal progenitors and Muller glia	0.16336	Radial glia (lfsr=7.51e-06, PM=0.1323); Vascular endothelial cells (lfsr=5.54e-05, PM=0.1581); Squamous epithelial cells (lfsr=6.03e-05, PM=0.1523); Retinal progenitors and Muller glia (lfsr=7.27e-05, PM=0.1634); Neuronal IPC (lfsr=6.89e-04, PM=0.0938); ENS glia (lfsr=8.34e-04, PM=0.1300); Hepatoblasts (lfsr=3.30e-03, PM=0.1253); Neuroblast (lfsr=3.51e-03, PM=0.1144); iPSCs (lfsr=3.53e-03, PM=0.0977); Bronchiolar and alveolar epithelial cells (lfsr=6.79e-03, PM=0.1221); Myeloid cells (lfsr=7.13e-03, PM=0.1260); Stellate cells (lfsr=7.77e-03, PM=0.1202); Stromal cells (lfsr=7.78e-03, PM=0.0997); Metanephric cells (lfsr=1.47e-02, PM=0.1068); Intestinal epithelial cells (lfsr=2.37e-02, PM=0.1024); Cardiac mesoderm cells (lfsr=2.70e-02, PM=0.0964); Epicardial fat cells (lfsr=3.40e-02, PM=0.0909); Glioblast (lfsr=4.09e-02, PM=0.0914)
Cri	HELLS	30	30	30	0	0.0683262	0.0756697	ENS glia	0.0756697	Radial glia (lfsr=1.25e-06, PM=0.0720); iPSCs (lfsr=5.50e-06, PM=0.0734); ENS glia (lfsr=1.23e-05, PM=0.0757); Retinal progenitors and Muller glia (lfsr=1.09e-04, PM=0.0721); Neuronal IPC (lfsr=1.12e-04, PM=0.0646); Bronchiolar and alveolar epithelial cells (lfsr=1.14e-04, PM=0.0738); Squamous epithelial cells (lfsr=1.52e-04, PM=0.0704); Early mesoderm cells (lfsr=1.65e-04, PM=0.0735); Glioblast (lfsr=3.16e-04, PM=0.0711); Goblet cells (lfsr=5.03e-04, PM=0.0716); Intestinal epithelial cells (lfsr=1.44e-03, PM=0.0698); Retinal neurons (lfsr=1.48e-03, PM=0.0703); Vascular endothelial cells (lfsr=1.61e-03, PM=0.0680); Retinal pigment cells (lfsr=1.86e-03, PM=0.0697); Cardiomyocytes (lfsr=2.10e-03, PM=0.0693); Stromal cells (lfsr=2.26e-03, PM=0.0667); Lymphoid cells (lfsr=2.27e-03, PM=0.0691); Neuroblast (lfsr=2.36e-03, PM=0.0639); Smooth muscle cells (lfsr=2.45e-03, PM=0.0684); Cardiac mesoderm cells (lfsr=2.50e-03, PM=0.0657); Skeletal muscle cells (lfsr=2.75e-03, PM=0.0688); Myeloid cells (lfsr=3.09e-03, PM=0.0681); Hepatoblasts (lfsr=3.85e-03, PM=0.0654); Epicardial fat cells (lfsr=4.48e-03, PM=0.0637); Erythroblasts (lfsr=4.67e-03, PM=0.0670); Neuron (lfsr=5.27e-03, PM=0.0659); Metanephric cells (lfsr=5.47e-03, PM=0.0655); Ciliated epithelial cells (lfsr=9.29e-03, PM=0.0625); Megakaryocytes (lfsr=9.44e-03, PM=0.0641); Stellate cells (lfsr=1.61e-02, PM=0.0601)
Cri	HELZ	30	22	0	22	0.0422002	0.0562095	Retinal neurons	-0.0562095	Neuronal IPC (lfsr=0.000238, PM=-0.0471); Radial glia (lfsr=0.000743, PM=-0.0406); iPSCs (lfsr=0.000981, PM=-0.0514); Retinal neurons (lfsr=0.003013, PM=-0.0562); Neuroblast (lfsr=0.003584, PM=-0.0408); Goblet cells (lfsr=0.005763, PM=-0.0534); ENS glia (lfsr=0.008101, PM=-0.0383); Vascular endothelial cells (lfsr=0.009389, PM=-0.0397); Early mesoderm cells (lfsr=0.014926, PM=-0.0469); Stellate cells (lfsr=0.016270, PM=-0.0412); Smooth muscle cells (lfsr=0.016734, PM=-0.0437); Stromal cells (lfsr=0.020116, PM=-0.0343); Cardiomyocytes (lfsr=0.020307, PM=-0.0440); Retinal progenitors and Muller glia (lfsr=0.020557, PM=-0.0395); Neuron (lfsr=0.020577, PM=-0.0431); Ciliated epithelial cells (lfsr=0.025727, PM=-0.0401); Bronchiolar and alveolar epithelial cells (lfsr=0.027742, PM=-0.0386); Metanephric cells (lfsr=0.028621, PM=-0.0378); Glioblast (lfsr=0.030889, PM=-0.0368); Retinal pigment cells (lfsr=0.038727, PM=-0.0389); Myeloid cells (lfsr=0.041632, PM=-0.0377); Megakaryocytes (lfsr=0.042122, PM=-0.0383)
Cri	HEPH	26	2	2	0	0.0427481	0.0434666	Stromal cells	0.0434666	ENS glia (lfsr=0.0457, PM=0.0420); Stromal cells (lfsr=0.0462, PM=0.0435)
Cri	HERC1	30	8	0	8	0.038252	0.0515335	Retinal neurons	-0.0515335	Retinal neurons (lfsr=0.0147, PM=-0.0515); Hepatoblasts (lfsr=0.0288, PM=-0.0454); Vascular endothelial cells (lfsr=0.0315, PM=-0.0411); Radial glia (lfsr=0.0331, PM=-0.0321); Goblet cells (lfsr=0.0362, PM=-0.0445); Neuronal IPC (lfsr=0.0406, PM=-0.0280); iPSCs (lfsr=0.0415, PM=-0.0314); Epicardial fat cells (lfsr=0.0419, PM=-0.0320)
Cri	HERC2	30	29	29	0	0.0465238	0.0573631	Stromal cells	0.0573631	Stromal cells (lfsr=4.80e-07, PM=0.0574); Neuroblast (lfsr=4.20e-06, PM=0.0568); Neuronal IPC (lfsr=5.42e-05, PM=0.0471); Epicardial fat cells (lfsr=3.73e-04, PM=0.0507); Radial glia (lfsr=7.02e-04, PM=0.0441); Metanephric cells (lfsr=1.14e-03, PM=0.0514); Squamous epithelial cells (lfsr=2.01e-03, PM=0.0471); ENS glia (lfsr=2.13e-03, PM=0.0430); Smooth muscle cells (lfsr=2.84e-03, PM=0.0507); Retinal progenitors and Muller glia (lfsr=3.46e-03, PM=0.0487); Neuron (lfsr=4.18e-03, PM=0.0484); Glioblast (lfsr=4.38e-03, PM=0.0461); Retinal pigment cells (lfsr=4.43e-03, PM=0.0500); Hepatoblasts (lfsr=4.63e-03, PM=0.0461); Goblet cells (lfsr=4.82e-03, PM=0.0485); Cardiomyocytes (lfsr=5.37e-03, PM=0.0495); Bronchiolar and alveolar epithelial cells (lfsr=7.07e-03, PM=0.0462); Early mesoderm cells (lfsr=7.25e-03, PM=0.0481); Cardiac mesoderm cells (lfsr=7.54e-03, PM=0.0432); Myeloid cells (lfsr=8.97e-03, PM=0.0474); Vascular endothelial cells (lfsr=1.28e-02, PM=0.0409); Erythroblasts (lfsr=1.39e-02, PM=0.0456); iPSCs (lfsr=1.40e-02, PM=0.0371); Retinal neurons (lfsr=1.50e-02, PM=0.0443); Megakaryocytes (lfsr=1.50e-02, PM=0.0450); Lymphoid cells (lfsr=1.56e-02, PM=0.0449); Skeletal muscle cells (lfsr=1.83e-02, PM=0.0443); Ciliated epithelial cells (lfsr=2.85e-02, PM=0.0404); Stellate cells (lfsr=4.48e-02, PM=0.0363)
Cri	HERC4	30	1	0	1	0.076477	0.076477	Retinal neurons	-0.076477	Retinal neurons (lfsr=0.0238, PM=-0.0765)
Cri	HERPUD1	28	25	0	25	0.0647688	0.089551	Epicardial fat cells	-0.089551	Epicardial fat cells (lfsr=4.08e-05, PM=-0.0896); ENS glia (lfsr=3.02e-04, PM=-0.0839); Radial glia (lfsr=3.44e-04, PM=-0.0723); Squamous epithelial cells (lfsr=1.55e-03, PM=-0.0756); Neuroblast (lfsr=3.35e-03, PM=-0.0657); iPSCs (lfsr=7.89e-03, PM=-0.0619); Metanephric cells (lfsr=9.01e-03, PM=-0.0702); Stromal cells (lfsr=9.54e-03, PM=-0.0624); Cardiomyocytes (lfsr=1.48e-02, PM=-0.0690); Neuron (lfsr=1.71e-02, PM=-0.0655); Goblet cells (lfsr=1.82e-02, PM=-0.0647); Bronchiolar and alveolar epithelial cells (lfsr=1.89e-02, PM=-0.0656); Ciliated epithelial cells (lfsr=2.08e-02, PM=-0.0639); Lymphoid cells (lfsr=2.10e-02, PM=-0.0655); Vascular endothelial cells (lfsr=2.19e-02, PM=-0.0578); Myeloid cells (lfsr=2.26e-02, PM=-0.0633); Erythroblasts (lfsr=2.33e-02, PM=-0.0645); Stellate cells (lfsr=2.71e-02, PM=-0.0595); Smooth muscle cells (lfsr=2.94e-02, PM=-0.0596); Retinal progenitors and Muller glia (lfsr=3.05e-02, PM=-0.0587); Cardiac mesoderm cells (lfsr=3.21e-02, PM=-0.0563); Retinal neurons (lfsr=3.64e-02, PM=-0.0597); Retinal pigment cells (lfsr=3.69e-02, PM=-0.0594); Neuronal IPC (lfsr=3.72e-02, PM=-0.0485); Glioblast (lfsr=4.05e-02, PM=-0.0560)
Cri	HES1	30	10	0	10	0.142805	0.25908	Squamous epithelial cells	-0.25908	Squamous epithelial cells (lfsr=3.06e-07, PM=-0.2591); Epicardial fat cells (lfsr=1.32e-04, PM=-0.2449); Stellate cells (lfsr=2.97e-03, PM=-0.1574); Stromal cells (lfsr=4.55e-03, PM=-0.1134); Hepatoblasts (lfsr=5.12e-03, PM=-0.1342); Neuroblast (lfsr=1.34e-02, PM=-0.1289); ENS glia (lfsr=2.34e-02, PM=-0.0965); Neuronal IPC (lfsr=3.00e-02, PM=-0.0790); Bronchiolar and alveolar epithelial cells (lfsr=3.18e-02, PM=-0.1139); Cardiac mesoderm cells (lfsr=4.94e-02, PM=-0.1008)
Cri	HES4	23	15	0	15	0.154888	0.243279	Vascular endothelial cells	-0.243279	Vascular endothelial cells (lfsr=1.27e-05, PM=-0.2433); Squamous epithelial cells (lfsr=2.26e-04, PM=-0.1731); Neuroblast (lfsr=3.56e-04, PM=-0.1612); iPSCs (lfsr=5.45e-04, PM=-0.1716); Epicardial fat cells (lfsr=9.17e-04, PM=-0.1958); Goblet cells (lfsr=1.76e-03, PM=-0.2006); Stromal cells (lfsr=2.19e-03, PM=-0.1406); Radial glia (lfsr=5.10e-03, PM=-0.1398); Cardiac mesoderm cells (lfsr=1.09e-02, PM=-0.1553); Intestinal epithelial cells (lfsr=1.18e-02, PM=-0.1614); Smooth muscle cells (lfsr=1.50e-02, PM=-0.1362); Neuron (lfsr=1.64e-02, PM=-0.1324); Stellate cells (lfsr=2.68e-02, PM=-0.1441); ENS glia (lfsr=3.87e-02, PM=-0.0758); Neuronal IPC (lfsr=4.59e-02, PM=-0.0921)
Cri	HES6	19	7	7	0	0.210396	0.403955	Ciliated epithelial cells	0.403955	Ciliated epithelial cells (lfsr=1.46e-05, PM=0.4040); iPSCs (lfsr=3.43e-05, PM=0.1730); ENS glia (lfsr=2.06e-04, PM=0.1661); Bronchiolar and alveolar epithelial cells (lfsr=5.29e-04, PM=0.2573); Neuroblast (lfsr=4.82e-03, PM=0.1486); Retinal progenitors and Muller glia (lfsr=6.97e-03, PM=0.1727); Early mesoderm cells (lfsr=4.95e-02, PM=0.1511)
Cri	HEXA	29	29	0	29	0.0529265	0.0575454	Glioblast	-0.0575454	Radial glia (lfsr=0.000158, PM=-0.0551); Neuronal IPC (lfsr=0.000242, PM=-0.0532); iPSCs (lfsr=0.000249, PM=-0.0557); Stromal cells (lfsr=0.000282, PM=-0.0551); Glioblast (lfsr=0.000542, PM=-0.0575); Bronchiolar and alveolar epithelial cells (lfsr=0.001337, PM=-0.0558); Cardiac mesoderm cells (lfsr=0.001516, PM=-0.0545); Epicardial fat cells (lfsr=0.001724, PM=-0.0522); Ciliated epithelial cells (lfsr=0.001824, PM=-0.0554); Hepatoblasts (lfsr=0.002023, PM=-0.0539); Squamous epithelial cells (lfsr=0.002074, PM=-0.0528); Neuroblast (lfsr=0.002433, PM=-0.0515); Vascular endothelial cells (lfsr=0.002641, PM=-0.0531); ENS glia (lfsr=0.002805, PM=-0.0501); Goblet cells (lfsr=0.002883, PM=-0.0539); Neuron (lfsr=0.003382, PM=-0.0540); Metanephric cells (lfsr=0.003932, PM=-0.0526); Retinal neurons (lfsr=0.003971, PM=-0.0537); Retinal pigment cells (lfsr=0.004073, PM=-0.0537); Myeloid cells (lfsr=0.004724, PM=-0.0531); Skeletal muscle cells (lfsr=0.006176, PM=-0.0527); Erythroblasts (lfsr=0.007846, PM=-0.0519); Lymphoid cells (lfsr=0.007889, PM=-0.0519); Cardiomyocytes (lfsr=0.008099, PM=-0.0516); Megakaryocytes (lfsr=0.008585, PM=-0.0516); Intestinal epithelial cells (lfsr=0.009337, PM=-0.0510); Smooth muscle cells (lfsr=0.009610, PM=-0.0509); Stellate cells (lfsr=0.011529, PM=-0.0497); Retinal progenitors and Muller glia (lfsr=0.026530, PM=-0.0467)
Cri	HEXIM1	25	1	0	1	0.0408168	0.0408168	Radial glia	-0.0408168	Radial glia (lfsr=0.0364, PM=-0.0408)
Cri	HEY2	13	7	0	7	0.148563	0.242969	Stellate cells	-0.242969	Neuronal IPC (lfsr=0.000224, PM=-0.1575); Stellate cells (lfsr=0.000536, PM=-0.2430); Neuroblast (lfsr=0.000787, PM=-0.1768); Epicardial fat cells (lfsr=0.002358, PM=-0.1790); ENS glia (lfsr=0.018323, PM=-0.0943); Stromal cells (lfsr=0.020313, PM=-0.1036); iPSCs (lfsr=0.022812, PM=-0.0857)
Cri	HEYL	6	1	0	1	0.191357	0.191357	Stromal cells	-0.191357	Stromal cells (lfsr=0.0298, PM=-0.1914)
Cri	HGF	11	11	11	0	0.268638	0.438246	Neuronal IPC	0.438246	Neuronal IPC (lfsr=1.91e-07, PM=0.4382); Radial glia (lfsr=3.04e-07, PM=0.3871); Stromal cells (lfsr=6.93e-05, PM=0.2449); Epicardial fat cells (lfsr=2.14e-04, PM=0.2909); iPSCs (lfsr=5.00e-04, PM=0.2792); Squamous epithelial cells (lfsr=1.38e-03, PM=0.2829); ENS glia (lfsr=1.72e-03, PM=0.2265); Neuroblast (lfsr=2.22e-03, PM=0.2493); Smooth muscle cells (lfsr=5.22e-03, PM=0.2175); Stellate cells (lfsr=2.09e-02, PM=0.1764); Cardiac mesoderm cells (lfsr=3.78e-02, PM=0.1621)
Cri	HGSNAT	28	28	0	28	0.0503276	0.0549734	Squamous epithelial cells	-0.0549734	iPSCs (lfsr=0.000231, PM=-0.0546); Neuroblast (lfsr=0.000274, PM=-0.0535); Radial glia (lfsr=0.000415, PM=-0.0508); Squamous epithelial cells (lfsr=0.000426, PM=-0.0550); Stromal cells (lfsr=0.001352, PM=-0.0488); Stellate cells (lfsr=0.001473, PM=-0.0535); Metanephric cells (lfsr=0.002296, PM=-0.0521); Retinal progenitors and Muller glia (lfsr=0.002925, PM=-0.0519); Glioblast (lfsr=0.003562, PM=-0.0513); ENS glia (lfsr=0.004041, PM=-0.0496); Hepatoblasts (lfsr=0.004587, PM=-0.0500); Epicardial fat cells (lfsr=0.004799, PM=-0.0481); Cardiomyocytes (lfsr=0.005317, PM=-0.0509); Intestinal epithelial cells (lfsr=0.005641, PM=-0.0507); Cardiac mesoderm cells (lfsr=0.005690, PM=-0.0497); Goblet cells (lfsr=0.005720, PM=-0.0505); Myeloid cells (lfsr=0.006054, PM=-0.0507); Retinal neurons (lfsr=0.006389, PM=-0.0506); Neuronal IPC (lfsr=0.006551, PM=-0.0468); Retinal pigment cells (lfsr=0.007161, PM=-0.0502); Neuron (lfsr=0.007831, PM=-0.0495); Ciliated epithelial cells (lfsr=0.007844, PM=-0.0496); Lymphoid cells (lfsr=0.008430, PM=-0.0498); Erythroblasts (lfsr=0.008734, PM=-0.0498); Megakaryocytes (lfsr=0.009857, PM=-0.0493); Smooth muscle cells (lfsr=0.010329, PM=-0.0483); Bronchiolar and alveolar epithelial cells (lfsr=0.011621, PM=-0.0480); Vascular endothelial cells (lfsr=0.016381, PM=-0.0455)
Cri	HHAT	26	20	0	20	0.066904	0.0907389	Stellate cells	-0.0907389	Epicardial fat cells (lfsr=0.000113, PM=-0.0864); Neuronal IPC (lfsr=0.000115, PM=-0.0742); Stellate cells (lfsr=0.000489, PM=-0.0907); iPSCs (lfsr=0.001023, PM=-0.0821); ENS glia (lfsr=0.001195, PM=-0.0689); Metanephric cells (lfsr=0.002548, PM=-0.0784); Neuroblast (lfsr=0.004597, PM=-0.0642); Retinal progenitors and Muller glia (lfsr=0.005010, PM=-0.0695); Glioblast (lfsr=0.007917, PM=-0.0664); Radial glia (lfsr=0.007924, PM=-0.0535); Vascular endothelial cells (lfsr=0.016584, PM=-0.0651); Ciliated epithelial cells (lfsr=0.017587, PM=-0.0658); Stromal cells (lfsr=0.022964, PM=-0.0528); Bronchiolar and alveolar epithelial cells (lfsr=0.024688, PM=-0.0628); Intestinal epithelial cells (lfsr=0.029320, PM=-0.0632); Neuron (lfsr=0.031334, PM=-0.0620); Lymphoid cells (lfsr=0.035005, PM=-0.0628); Retinal neurons (lfsr=0.040093, PM=-0.0584); Skeletal muscle cells (lfsr=0.044830, PM=-0.0594); Squamous epithelial cells (lfsr=0.045211, PM=-0.0513)
Cri	HHIP	20	1	1	0	0.226951	0.226951	Metanephric cells	0.226951	Metanephric cells (lfsr=0.000283, PM=0.2270)
Cri	HHIPL1	4	3	0	3	0.107227	0.113832	Epicardial fat cells	-0.113832	Stromal cells (lfsr=0.0311, PM=-0.1037); Epicardial fat cells (lfsr=0.0314, PM=-0.1138); Radial glia (lfsr=0.0370, PM=-0.1042)
Cri	HIC2	26	10	10	0	0.0650023	0.0942585	Metanephric cells	0.0942585	Metanephric cells (lfsr=0.00114, PM=0.0943); Stellate cells (lfsr=0.00415, PM=0.0905); iPSCs (lfsr=0.00417, PM=0.0620); Squamous epithelial cells (lfsr=0.00560, PM=0.0699); Intestinal epithelial cells (lfsr=0.02012, PM=0.0711); Radial glia (lfsr=0.02226, PM=0.0447); Goblet cells (lfsr=0.02466, PM=0.0674); Retinal progenitors and Muller glia (lfsr=0.02876, PM=0.0616); Stromal cells (lfsr=0.03647, PM=0.0455); ENS glia (lfsr=0.04444, PM=0.0429)
Cri	HID1	8	5	0	5	0.10647	0.13328	Neuronal IPC	-0.13328	Neuronal IPC (lfsr=0.00791, PM=-0.1333); Radial glia (lfsr=0.01026, PM=-0.1176); Neuron (lfsr=0.01911, PM=-0.1093); Neuroblast (lfsr=0.02758, PM=-0.0744); Retinal neurons (lfsr=0.03827, PM=-0.0978)
Cri	HIF1A	30	17	17	0	0.0469596	0.0657741	Radial glia	0.0657741	Radial glia (lfsr=4.17e-08, PM=0.0658); iPSCs (lfsr=1.09e-04, PM=0.0533); Cardiac mesoderm cells (lfsr=5.95e-04, PM=0.0637); Retinal progenitors and Muller glia (lfsr=2.23e-03, PM=0.0554); Stellate cells (lfsr=3.48e-03, PM=0.0591); Epicardial fat cells (lfsr=4.89e-03, PM=0.0531); Squamous epithelial cells (lfsr=6.53e-03, PM=0.0470); Metanephric cells (lfsr=9.03e-03, PM=0.0504); Neuroblast (lfsr=1.52e-02, PM=0.0355); Hepatoblasts (lfsr=1.76e-02, PM=0.0420); Intestinal epithelial cells (lfsr=2.62e-02, PM=0.0445); Early mesoderm cells (lfsr=2.67e-02, PM=0.0438); Retinal pigment cells (lfsr=2.88e-02, PM=0.0452); Neuronal IPC (lfsr=3.14e-02, PM=0.0237); Erythroblasts (lfsr=3.14e-02, PM=0.0451); ENS glia (lfsr=4.05e-02, PM=0.0314); Neuron (lfsr=4.61e-02, PM=0.0393)
Cri	HIF1AN	25	7	0	7	0.0942122	0.129412	Retinal progenitors and Muller glia	-0.129412	Radial glia (lfsr=0.000472, PM=-0.0715); Retinal progenitors and Muller glia (lfsr=0.002004, PM=-0.1294); Hepatoblasts (lfsr=0.003586, PM=-0.1161); iPSCs (lfsr=0.009028, PM=-0.0632); Metanephric cells (lfsr=0.017923, PM=-0.1018); Vascular endothelial cells (lfsr=0.027712, PM=-0.0878); Ciliated epithelial cells (lfsr=0.041147, PM=-0.0897)
Cri	HIGD1A	28	28	28	0	0.051498	0.0584777	Epicardial fat cells	0.0584777	Epicardial fat cells (lfsr=0.000594, PM=0.0585); Radial glia (lfsr=0.001486, PM=0.0520); Squamous epithelial cells (lfsr=0.001959, PM=0.0547); ENS glia (lfsr=0.002913, PM=0.0534); Stellate cells (lfsr=0.002979, PM=0.0576); Glioblast (lfsr=0.003764, PM=0.0550); Retinal progenitors and Muller glia (lfsr=0.004240, PM=0.0540); Neuronal IPC (lfsr=0.005137, PM=0.0473); Stromal cells (lfsr=0.005169, PM=0.0509); Bronchiolar and alveolar epithelial cells (lfsr=0.005851, PM=0.0542); Goblet cells (lfsr=0.006140, PM=0.0539); iPSCs (lfsr=0.007865, PM=0.0493); Early mesoderm cells (lfsr=0.008233, PM=0.0524); Erythroblasts (lfsr=0.008519, PM=0.0530); Cardiomyocytes (lfsr=0.009042, PM=0.0527); Metanephric cells (lfsr=0.009152, PM=0.0516); Myeloid cells (lfsr=0.009516, PM=0.0525); Lymphoid cells (lfsr=0.009613, PM=0.0526); Neuroblast (lfsr=0.010236, PM=0.0469); Retinal pigment cells (lfsr=0.010497, PM=0.0521); Megakaryocytes (lfsr=0.011653, PM=0.0515); Hepatoblasts (lfsr=0.012224, PM=0.0494); Intestinal epithelial cells (lfsr=0.013256, PM=0.0507); Vascular endothelial cells (lfsr=0.014872, PM=0.0490); Neuron (lfsr=0.017302, PM=0.0488); Ciliated epithelial cells (lfsr=0.019183, PM=0.0480); Smooth muscle cells (lfsr=0.024054, PM=0.0472); Cardiac mesoderm cells (lfsr=0.042736, PM=0.0425)
Cri	HIGD2A	30	12	12	0	0.0308216	0.0336408	Hepatoblasts	0.0336408	Stromal cells (lfsr=0.0119, PM=0.0330); iPSCs (lfsr=0.0161, PM=0.0312); Hepatoblasts (lfsr=0.0180, PM=0.0336); Metanephric cells (lfsr=0.0229, PM=0.0325); Cardiac mesoderm cells (lfsr=0.0235, PM=0.0313); Ciliated epithelial cells (lfsr=0.0262, PM=0.0324); Squamous epithelial cells (lfsr=0.0264, PM=0.0298); Epicardial fat cells (lfsr=0.0266, PM=0.0298); Neuron (lfsr=0.0315, PM=0.0312); Intestinal epithelial cells (lfsr=0.0384, PM=0.0302); Vascular endothelial cells (lfsr=0.0478, PM=0.0271); Retinal progenitors and Muller glia (lfsr=0.0490, PM=0.0278)
Cri	HIKESHI	30	30	30	0	0.0623693	0.0652452	Retinal neurons	0.0652452	Neuronal IPC (lfsr=1.62e-05, PM=0.0624); Stromal cells (lfsr=3.54e-05, PM=0.0627); ENS glia (lfsr=6.10e-05, PM=0.0638); Squamous epithelial cells (lfsr=7.38e-05, PM=0.0634); Radial glia (lfsr=8.56e-05, PM=0.0593); Epicardial fat cells (lfsr=1.25e-04, PM=0.0629); iPSCs (lfsr=1.83e-04, PM=0.0611); Stellate cells (lfsr=2.32e-04, PM=0.0644); Retinal neurons (lfsr=2.37e-04, PM=0.0652); Retinal progenitors and Muller glia (lfsr=2.55e-04, PM=0.0637); Goblet cells (lfsr=2.66e-04, PM=0.0645); Cardiac mesoderm cells (lfsr=3.22e-04, PM=0.0626); Intestinal epithelial cells (lfsr=3.40e-04, PM=0.0647); Vascular endothelial cells (lfsr=3.43e-04, PM=0.0625); Cardiomyocytes (lfsr=3.47e-04, PM=0.0645); Retinal pigment cells (lfsr=3.61e-04, PM=0.0648); Metanephric cells (lfsr=3.63e-04, PM=0.0636); Bronchiolar and alveolar epithelial cells (lfsr=4.07e-04, PM=0.0640); Neuroblast (lfsr=5.30e-04, PM=0.0598); Early mesoderm cells (lfsr=8.94e-04, PM=0.0624); Glioblast (lfsr=9.99e-04, PM=0.0611); Ciliated epithelial cells (lfsr=1.01e-03, PM=0.0622); Lymphoid cells (lfsr=1.40e-03, PM=0.0623); Myeloid cells (lfsr=1.47e-03, PM=0.0621); Erythroblasts (lfsr=1.54e-03, PM=0.0622); Skeletal muscle cells (lfsr=2.16e-03, PM=0.0615); Megakaryocytes (lfsr=2.27e-03, PM=0.0613); Smooth muscle cells (lfsr=2.76e-03, PM=0.0598); Neuron (lfsr=2.82e-03, PM=0.0600); Hepatoblasts (lfsr=1.03e-02, PM=0.0562)
Cri	HILPDA	26	6	6	0	0.0909715	0.11236	Bronchiolar and alveolar epithelial cells	0.11236	Bronchiolar and alveolar epithelial cells (lfsr=0.00998, PM=0.1124); ENS glia (lfsr=0.01047, PM=0.0726); Vascular endothelial cells (lfsr=0.01607, PM=0.0954); Epicardial fat cells (lfsr=0.01958, PM=0.0789); Stellate cells (lfsr=0.02708, PM=0.0941); Early mesoderm cells (lfsr=0.03760, PM=0.0925)
Cri	HINT1	30	30	30	0	0.0539654	0.058033	Neuron	0.058033	ENS glia (lfsr=3.54e-07, PM=0.0566); Epicardial fat cells (lfsr=6.13e-06, PM=0.0576); Neuronal IPC (lfsr=1.48e-05, PM=0.0524); Neuroblast (lfsr=1.55e-05, PM=0.0550); Neuron (lfsr=2.20e-05, PM=0.0580); Glioblast (lfsr=3.46e-05, PM=0.0563); Radial glia (lfsr=4.32e-05, PM=0.0520); Intestinal epithelial cells (lfsr=1.19e-04, PM=0.0573); Squamous epithelial cells (lfsr=1.41e-04, PM=0.0540); iPSCs (lfsr=2.40e-04, PM=0.0529); Metanephric cells (lfsr=2.69e-04, PM=0.0559); Bronchiolar and alveolar epithelial cells (lfsr=2.79e-04, PM=0.0550); Vascular endothelial cells (lfsr=3.04e-04, PM=0.0532); Goblet cells (lfsr=3.53e-04, PM=0.0554); Hepatoblasts (lfsr=7.04e-04, PM=0.0536); Retinal progenitors and Muller glia (lfsr=7.26e-04, PM=0.0524); Cardiac mesoderm cells (lfsr=8.52e-04, PM=0.0516); Cardiomyocytes (lfsr=8.72e-04, PM=0.0541); Ciliated epithelial cells (lfsr=1.05e-03, PM=0.0530); Smooth muscle cells (lfsr=1.09e-03, PM=0.0537); Early mesoderm cells (lfsr=1.28e-03, PM=0.0532); Lymphoid cells (lfsr=1.33e-03, PM=0.0542); Megakaryocytes (lfsr=1.35e-03, PM=0.0541); Stromal cells (lfsr=1.47e-03, PM=0.0494); Stellate cells (lfsr=1.58e-03, PM=0.0533); Retinal pigment cells (lfsr=1.61e-03, PM=0.0537); Erythroblasts (lfsr=1.69e-03, PM=0.0539); Skeletal muscle cells (lfsr=1.98e-03, PM=0.0538); Myeloid cells (lfsr=3.69e-03, PM=0.0522); Retinal neurons (lfsr=5.22e-03, PM=0.0513)
Cri	HINT2	20	20	20	0	0.0898874	0.0968261	Metanephric cells	0.0968261	Stromal cells (lfsr=4.59e-06, PM=0.0965); Radial glia (lfsr=1.14e-05, PM=0.0869); Epicardial fat cells (lfsr=1.20e-05, PM=0.0963); Neuroblast (lfsr=1.81e-05, PM=0.0936); ENS glia (lfsr=1.30e-04, PM=0.0922); Ciliated epithelial cells (lfsr=2.16e-04, PM=0.0968); Metanephric cells (lfsr=2.34e-04, PM=0.0968); Neuronal IPC (lfsr=2.61e-04, PM=0.0829); Neuron (lfsr=5.28e-04, PM=0.0944); Myeloid cells (lfsr=6.77e-04, PM=0.0953); Bronchiolar and alveolar epithelial cells (lfsr=9.09e-04, PM=0.0928); Hepatoblasts (lfsr=9.40e-04, PM=0.0893); Early mesoderm cells (lfsr=1.14e-03, PM=0.0925); Glioblast (lfsr=2.35e-03, PM=0.0878); Cardiac mesoderm cells (lfsr=2.51e-03, PM=0.0858); Vascular endothelial cells (lfsr=2.81e-03, PM=0.0856); Retinal progenitors and Muller glia (lfsr=3.45e-03, PM=0.0862); Squamous epithelial cells (lfsr=4.63e-03, PM=0.0829); Smooth muscle cells (lfsr=5.64e-03, PM=0.0855); iPSCs (lfsr=9.43e-03, PM=0.0775)
Cri	HIPK2	30	2	0	2	0.0454455	0.0499143	Cardiac mesoderm cells	-0.0499143	Neuronal IPC (lfsr=0.00924, PM=-0.0410); Cardiac mesoderm cells (lfsr=0.01786, PM=-0.0499)
Cri	HIPK3	29	16	0	16	0.0387934	0.0492341	Stromal cells	-0.0492341	Neuronal IPC (lfsr=0.00128, PM=-0.0458); Stromal cells (lfsr=0.00171, PM=-0.0492); Hepatoblasts (lfsr=0.01023, PM=-0.0437); Retinal progenitors and Muller glia (lfsr=0.01422, PM=-0.0419); Neuroblast (lfsr=0.01509, PM=-0.0369); Vascular endothelial cells (lfsr=0.01532, PM=-0.0395); Retinal neurons (lfsr=0.01606, PM=-0.0434); Squamous epithelial cells (lfsr=0.01778, PM=-0.0369); Smooth muscle cells (lfsr=0.02473, PM=-0.0399); Goblet cells (lfsr=0.02729, PM=-0.0383); ENS glia (lfsr=0.03916, PM=-0.0304); Myeloid cells (lfsr=0.04235, PM=-0.0364); Glioblast (lfsr=0.04480, PM=-0.0336); Metanephric cells (lfsr=0.04514, PM=-0.0337); Bronchiolar and alveolar epithelial cells (lfsr=0.04571, PM=-0.0350); Megakaryocytes (lfsr=0.04584, PM=-0.0359)
Cri	HIRIP3	14	14	14	0	0.0741911	0.0878281	ENS glia	0.0878281	Radial glia (lfsr=8.82e-05, PM=0.0736); ENS glia (lfsr=4.15e-04, PM=0.0878); Cardiac mesoderm cells (lfsr=9.25e-04, PM=0.0859); Stromal cells (lfsr=1.07e-03, PM=0.0786); Retinal progenitors and Muller glia (lfsr=1.70e-03, PM=0.0848); Neuroblast (lfsr=1.80e-03, PM=0.0773); Neuronal IPC (lfsr=3.56e-03, PM=0.0583); Vascular endothelial cells (lfsr=4.11e-03, PM=0.0804); Epicardial fat cells (lfsr=4.17e-03, PM=0.0760); Myeloid cells (lfsr=9.91e-03, PM=0.0762); Neuron (lfsr=1.18e-02, PM=0.0732); Glioblast (lfsr=1.48e-02, PM=0.0709); iPSCs (lfsr=1.85e-02, PM=0.0582); Squamous epithelial cells (lfsr=3.90e-02, PM=0.0573)
Cri	HIST1H1A	5	3	3	0	0.22017	0.266477	Early mesoderm cells	0.266477	iPSCs (lfsr=0.00104, PM=0.1857); Early mesoderm cells (lfsr=0.00121, PM=0.2665); Radial glia (lfsr=0.00401, PM=0.2084)
Cri	HIST1H1B	16	16	16	0	0.209824	0.294911	Retinal progenitors and Muller glia	0.294911	Radial glia (lfsr=1.01e-09, PM=0.2677); iPSCs (lfsr=4.95e-07, PM=0.2256); Neuronal IPC (lfsr=7.92e-06, PM=0.1715); Retinal progenitors and Muller glia (lfsr=1.07e-05, PM=0.2949); Squamous epithelial cells (lfsr=3.26e-05, PM=0.2541); Neuroblast (lfsr=5.81e-05, PM=0.2407); Bronchiolar and alveolar epithelial cells (lfsr=7.16e-05, PM=0.2635); Early mesoderm cells (lfsr=1.27e-03, PM=0.2242); Cardiac mesoderm cells (lfsr=4.86e-03, PM=0.1748); ENS glia (lfsr=6.05e-03, PM=0.1763); Vascular endothelial cells (lfsr=7.18e-03, PM=0.1932); Myeloid cells (lfsr=1.12e-02, PM=0.2004); Epicardial fat cells (lfsr=1.16e-02, PM=0.1847); Erythroblasts (lfsr=2.46e-02, PM=0.1874); Lymphoid cells (lfsr=3.01e-02, PM=0.1757); Stromal cells (lfsr=4.81e-02, PM=0.1227)
Cri	HIST1H1C	28	26	26	0	0.147586	0.242237	Radial glia	0.242237	Radial glia (lfsr=1.98e-13, PM=0.2422); iPSCs (lfsr=2.74e-10, PM=0.1891); Neuronal IPC (lfsr=6.72e-09, PM=0.1737); Neuroblast (lfsr=6.38e-06, PM=0.1813); Metanephric cells (lfsr=1.93e-04, PM=0.1917); Retinal progenitors and Muller glia (lfsr=3.66e-04, PM=0.1723); Glioblast (lfsr=4.91e-04, PM=0.1728); ENS glia (lfsr=6.81e-04, PM=0.1312); Bronchiolar and alveolar epithelial cells (lfsr=9.09e-04, PM=0.1775); Megakaryocytes (lfsr=1.29e-03, PM=0.1889); Early mesoderm cells (lfsr=2.10e-03, PM=0.1605); Cardiac mesoderm cells (lfsr=2.34e-03, PM=0.1316); Myeloid cells (lfsr=3.12e-03, PM=0.1665); Hepatoblasts (lfsr=7.71e-03, PM=0.1225); Ciliated epithelial cells (lfsr=8.64e-03, PM=0.1461); Intestinal epithelial cells (lfsr=1.01e-02, PM=0.1542); Vascular endothelial cells (lfsr=1.20e-02, PM=0.1116); Neuron (lfsr=1.71e-02, PM=0.1398); Erythroblasts (lfsr=2.00e-02, PM=0.1414); Cardiomyocytes (lfsr=2.11e-02, PM=0.1417); Goblet cells (lfsr=2.32e-02, PM=0.1150); Retinal neurons (lfsr=3.64e-02, PM=0.1227); Stromal cells (lfsr=4.29e-02, PM=0.0679); Stellate cells (lfsr=4.32e-02, PM=0.1010); Lymphoid cells (lfsr=4.62e-02, PM=0.1148); Squamous epithelial cells (lfsr=4.69e-02, PM=0.0791)
Cri	HIST1H1D	27	22	22	0	0.116655	0.163571	Radial glia	0.163571	Radial glia (lfsr=1.48e-05, PM=0.1636); iPSCs (lfsr=9.26e-04, PM=0.1214); Early mesoderm cells (lfsr=1.77e-03, PM=0.1424); Glioblast (lfsr=2.23e-03, PM=0.1403); Intestinal epithelial cells (lfsr=2.52e-03, PM=0.1491); Goblet cells (lfsr=3.76e-03, PM=0.1329); Squamous epithelial cells (lfsr=4.12e-03, PM=0.1167); Neuron (lfsr=4.29e-03, PM=0.1413); Cardiac mesoderm cells (lfsr=6.09e-03, PM=0.1238); Vascular endothelial cells (lfsr=6.89e-03, PM=0.1174); Neuroblast (lfsr=7.35e-03, PM=0.1058); Neuronal IPC (lfsr=1.53e-02, PM=0.0819); Hepatoblasts (lfsr=1.89e-02, PM=0.1051); Erythroblasts (lfsr=2.09e-02, PM=0.1197); Ciliated epithelial cells (lfsr=2.22e-02, PM=0.1066); Smooth muscle cells (lfsr=2.45e-02, PM=0.1076); Myeloid cells (lfsr=2.58e-02, PM=0.1103); Metanephric cells (lfsr=2.66e-02, PM=0.1044); Retinal progenitors and Muller glia (lfsr=3.14e-02, PM=0.0933); Bronchiolar and alveolar epithelial cells (lfsr=3.41e-02, PM=0.0952); Stromal cells (lfsr=3.67e-02, PM=0.0853); Cardiomyocytes (lfsr=4.04e-02, PM=0.1025)
Cri	HIST1H1E	23	20	20	0	0.105283	0.142517	Radial glia	0.142517	Radial glia (lfsr=1.94e-05, PM=0.1425); iPSCs (lfsr=2.24e-04, PM=0.1213); Neuroblast (lfsr=4.31e-04, PM=0.1206); Retinal progenitors and Muller glia (lfsr=3.23e-03, PM=0.1170); Early mesoderm cells (lfsr=4.38e-03, PM=0.1190); Neuron (lfsr=5.84e-03, PM=0.1175); Bronchiolar and alveolar epithelial cells (lfsr=6.41e-03, PM=0.1163); Neuronal IPC (lfsr=9.61e-03, PM=0.0823); Glioblast (lfsr=1.01e-02, PM=0.1075); Vascular endothelial cells (lfsr=1.07e-02, PM=0.1044); Goblet cells (lfsr=1.16e-02, PM=0.1030); Erythroblasts (lfsr=1.16e-02, PM=0.1118); ENS glia (lfsr=1.97e-02, PM=0.0892); Hepatoblasts (lfsr=2.20e-02, PM=0.0943); Smooth muscle cells (lfsr=2.39e-02, PM=0.0964); Myeloid cells (lfsr=2.57e-02, PM=0.0984); Squamous epithelial cells (lfsr=2.68e-02, PM=0.0868); Ciliated epithelial cells (lfsr=2.69e-02, PM=0.0946); Lymphoid cells (lfsr=2.98e-02, PM=0.0933); Intestinal epithelial cells (lfsr=3.59e-02, PM=0.0894)
Cri	HIST1H2AB	3	3	3	0	0.302576	0.452897	Radial glia	0.452897	Radial glia (lfsr=4.67e-11, PM=0.4529); Neuronal IPC (lfsr=1.06e-06, PM=0.2873); iPSCs (lfsr=2.87e-02, PM=0.1675)
Cri	HIST1H2AC	24	12	0	12	0.124202	0.195085	Epicardial fat cells	-0.195085	Epicardial fat cells (lfsr=0.000023, PM=-0.1951); Stromal cells (lfsr=0.001089, PM=-0.1365); Neuroblast (lfsr=0.001377, PM=-0.1394); Lymphoid cells (lfsr=0.008070, PM=-0.1499); Goblet cells (lfsr=0.010531, PM=-0.1317); Retinal progenitors and Muller glia (lfsr=0.013893, PM=-0.1292); Glioblast (lfsr=0.021982, PM=-0.1118); ENS glia (lfsr=0.023497, PM=-0.0945); Smooth muscle cells (lfsr=0.024067, PM=-0.1168); Hepatoblasts (lfsr=0.025057, PM=-0.0900); Myeloid cells (lfsr=0.039530, PM=-0.1082); Vascular endothelial cells (lfsr=0.049893, PM=-0.0874)
Cri	HIST1H2AD	3	3	3	0	0.249608	0.345738	Radial glia	0.345738	Radial glia (lfsr=9.25e-08, PM=0.3457); Neuronal IPC (lfsr=3.36e-04, PM=0.2128); iPSCs (lfsr=5.93e-03, PM=0.1903)
Cri	HIST1H2AE	6	4	4	0	0.140925	0.186194	Neuronal IPC	0.186194	Neuronal IPC (lfsr=1.33e-05, PM=0.1862); Radial glia (lfsr=9.62e-05, PM=0.1616); iPSCs (lfsr=2.53e-02, PM=0.1123); Neuroblast (lfsr=4.72e-02, PM=0.1036)
Cri	HIST1H2AG	7	7	7	0	0.190087	0.260768	Radial glia	0.260768	Radial glia (lfsr=1.23e-11, PM=0.2608); Neuronal IPC (lfsr=5.33e-06, PM=0.1566); iPSCs (lfsr=8.91e-06, PM=0.2063); Neuroblast (lfsr=2.37e-05, PM=0.2512); Cardiac mesoderm cells (lfsr=3.25e-03, PM=0.1797); ENS glia (lfsr=8.95e-03, PM=0.1539); Stromal cells (lfsr=2.71e-02, PM=0.1222)
Cri	HIST1H2AH	10	8	8	0	0.189879	0.264981	Retinal progenitors and Muller glia	0.264981	Radial glia (lfsr=3.96e-08, PM=0.2394); iPSCs (lfsr=1.19e-05, PM=0.1883); Neuroblast (lfsr=2.17e-05, PM=0.2612); Retinal progenitors and Muller glia (lfsr=2.04e-04, PM=0.2650); Neuronal IPC (lfsr=2.10e-04, PM=0.1449); Vascular endothelial cells (lfsr=2.09e-02, PM=0.1679); Squamous epithelial cells (lfsr=2.69e-02, PM=0.1395); ENS glia (lfsr=4.70e-02, PM=0.1129)
Cri	HIST1H2AJ	3	2	2	0	0.167769	0.2356	Radial glia	0.2356	Radial glia (lfsr=0.000458, PM=0.2356); Neuronal IPC (lfsr=0.027365, PM=0.0999)
Cri	HIST1H2AK	2	1	1	0	0.195938	0.195938	Radial glia	0.195938	Radial glia (lfsr=0.00718, PM=0.1959)
Cri	HIST1H2AL	3	3	3	0	0.296579	0.387569	Radial glia	0.387569	Radial glia (lfsr=1.20e-13, PM=0.3876); Neuronal IPC (lfsr=3.49e-07, PM=0.2529); iPSCs (lfsr=1.05e-04, PM=0.2493)
Cri	HIST1H2BC	10	3	3	0	0.132157	0.18392	Radial glia	0.18392	Radial glia (lfsr=0.000248, PM=0.1839); Neuronal IPC (lfsr=0.004348, PM=0.1127); iPSCs (lfsr=0.038830, PM=0.0998)
Cri	HIST1H2BD	18	1	1	0	0.084623	0.084623	Neuronal IPC	0.084623	Neuronal IPC (lfsr=0.0214, PM=0.0846)
Cri	HIST1H2BE	11	9	0	9	0.118712	0.14455	Glioblast	-0.14455	Epicardial fat cells (lfsr=0.00179, PM=-0.1443); Neuroblast (lfsr=0.00215, PM=-0.1277); Glioblast (lfsr=0.00302, PM=-0.1446); iPSCs (lfsr=0.00320, PM=-0.1231); Stromal cells (lfsr=0.00704, PM=-0.1187); Retinal progenitors and Muller glia (lfsr=0.00764, PM=-0.1311); Squamous epithelial cells (lfsr=0.01459, PM=-0.1151); Radial glia (lfsr=0.02115, PM=-0.0829); ENS glia (lfsr=0.04734, PM=-0.0810)
Cri	HIST1H2BF	3	3	3	0	0.195388	0.287248	Radial glia	0.287248	Radial glia (lfsr=1.54e-07, PM=0.2872); Neuronal IPC (lfsr=7.34e-04, PM=0.1525); iPSCs (lfsr=1.58e-02, PM=0.1465)
Cri	HIST1H2BH	8	8	8	0	0.151181	0.225314	Radial glia	0.225314	Radial glia (lfsr=1.26e-08, PM=0.2253); Neuronal IPC (lfsr=6.64e-05, PM=0.1326); iPSCs (lfsr=1.48e-04, PM=0.1595); Neuroblast (lfsr=1.72e-03, PM=0.1620); Cardiac mesoderm cells (lfsr=1.90e-03, PM=0.1695); Squamous epithelial cells (lfsr=1.43e-02, PM=0.1289); Stromal cells (lfsr=1.51e-02, PM=0.1233); ENS glia (lfsr=4.14e-02, PM=0.1084)
Cri	HIST1H2BI	2	2	2	0	0.201992	0.212675	Radial glia	0.212675	Radial glia (lfsr=0.00318, PM=0.2127); Neuronal IPC (lfsr=0.00411, PM=0.1913)
Cri	HIST1H2BK	2	2	2	0	0.223929	0.226329	Neuronal IPC	0.226329	Neuronal IPC (lfsr=0.000905, PM=0.2263); Radial glia (lfsr=0.001125, PM=0.2215)
Cri	HIST1H2BL	2	2	2	0	0.179856	0.24197	Radial glia	0.24197	Radial glia (lfsr=0.00143, PM=0.2420); Neuronal IPC (lfsr=0.04000, PM=0.1177)
Cri	HIST1H2BM	3	3	3	0	0.171407	0.264558	Radial glia	0.264558	Radial glia (lfsr=0.000395, PM=0.2646); Neuronal IPC (lfsr=0.020281, PM=0.1238); iPSCs (lfsr=0.049215, PM=0.1259)
Cri	HIST1H2BO	2	2	2	0	0.254213	0.314003	Radial glia	0.314003	Radial glia (lfsr=0.000088, PM=0.3140); Neuronal IPC (lfsr=0.002444, PM=0.1944)
Cri	HIST1H3A	2	1	1	0	0.159462	0.159462	Radial glia	0.159462	Radial glia (lfsr=0.0364, PM=0.1595)
Cri	HIST1H3B	16	16	16	0	0.119812	0.171964	Radial glia	0.171964	Radial glia (lfsr=2.63e-07, PM=0.1720); Neuronal IPC (lfsr=1.56e-04, PM=0.1045); Neuroblast (lfsr=7.11e-04, PM=0.1460); Retinal progenitors and Muller glia (lfsr=9.14e-04, PM=0.1587); Squamous epithelial cells (lfsr=1.81e-03, PM=0.1377); Glioblast (lfsr=2.68e-03, PM=0.1496); iPSCs (lfsr=1.40e-02, PM=0.0811); Epicardial fat cells (lfsr=1.52e-02, PM=0.1171); Myeloid cells (lfsr=1.73e-02, PM=0.1238); Early mesoderm cells (lfsr=1.81e-02, PM=0.1143); Bronchiolar and alveolar epithelial cells (lfsr=2.07e-02, PM=0.1142); ENS glia (lfsr=2.12e-02, PM=0.1054); Vascular endothelial cells (lfsr=2.18e-02, PM=0.1094); Stromal cells (lfsr=3.53e-02, PM=0.0938); Cardiac mesoderm cells (lfsr=4.21e-02, PM=0.0894); Smooth muscle cells (lfsr=4.82e-02, PM=0.1001)
Cri	HIST1H3D	8	7	7	0	0.180272	0.312584	Radial glia	0.312584	Radial glia (lfsr=7.56e-13, PM=0.3126); Neuroblast (lfsr=8.77e-05, PM=0.2666); Neuronal IPC (lfsr=1.16e-03, PM=0.1138); ENS glia (lfsr=3.64e-03, PM=0.1966); iPSCs (lfsr=6.48e-03, PM=0.1434); Stromal cells (lfsr=4.38e-02, PM=0.1060); Cardiac mesoderm cells (lfsr=4.56e-02, PM=0.1230)
Cri	HIST1H3E	6	6	6	0	0.164068	0.258579	Radial glia	0.258579	Radial glia (lfsr=1.17e-05, PM=0.2586); iPSCs (lfsr=5.51e-04, PM=0.1929); Neuronal IPC (lfsr=1.42e-03, PM=0.1501); Neuroblast (lfsr=2.50e-02, PM=0.1364); Stromal cells (lfsr=4.26e-02, PM=0.1222); ENS glia (lfsr=4.66e-02, PM=0.1242)
Cri	HIST1H3F	6	4	4	0	0.27852	0.389238	Neuroblast	0.389238	Radial glia (lfsr=2.45e-14, PM=0.3549); Neuronal IPC (lfsr=2.25e-08, PM=0.2153); Neuroblast (lfsr=1.07e-06, PM=0.3892); iPSCs (lfsr=9.06e-03, PM=0.1547)
Cri	HIST1H3G	6	5	5	0	0.214864	0.297173	Radial glia	0.297173	Radial glia (lfsr=4.14e-09, PM=0.2972); Neuronal IPC (lfsr=1.46e-05, PM=0.1750); Neuroblast (lfsr=7.63e-05, PM=0.2784); iPSCs (lfsr=4.24e-04, PM=0.1734); Cardiac mesoderm cells (lfsr=3.09e-02, PM=0.1504)
Cri	HIST1H3H	7	3	3	0	0.188216	0.258949	Radial glia	0.258949	Radial glia (lfsr=9.70e-07, PM=0.2589); Neuronal IPC (lfsr=1.45e-03, PM=0.1424); Neuroblast (lfsr=2.26e-02, PM=0.1633)
Cri	HIST1H3I	3	3	3	0	0.185266	0.267129	Radial glia	0.267129	Radial glia (lfsr=7.19e-07, PM=0.2671); iPSCs (lfsr=1.06e-02, PM=0.1644); Neuronal IPC (lfsr=1.16e-02, PM=0.1243)
Cri	HIST1H3J	7	5	5	0	0.203967	0.259216	Radial glia	0.259216	Radial glia (lfsr=6.60e-11, PM=0.2592); Neuronal IPC (lfsr=5.50e-06, PM=0.2074); iPSCs (lfsr=7.19e-05, PM=0.2021); Neuroblast (lfsr=3.83e-03, PM=0.1915); Stromal cells (lfsr=7.26e-03, PM=0.1596)
Cri	HIST1H4A	2	2	2	0	0.19443	0.238032	Radial glia	0.238032	Radial glia (lfsr=0.00732, PM=0.2380); Neuronal IPC (lfsr=0.01989, PM=0.1508)
Cri	HIST1H4B	2	2	2	0	0.168667	0.182132	Radial glia	0.182132	Radial glia (lfsr=0.0111, PM=0.1821); Neuronal IPC (lfsr=0.0184, PM=0.1552)
Cri	HIST1H4C	30	13	13	0	0.131799	0.246946	Retinal progenitors and Muller glia	0.246946	Retinal progenitors and Muller glia (lfsr=3.55e-06, PM=0.2469); Neuroblast (lfsr=1.66e-05, PM=0.1871); Radial glia (lfsr=1.91e-05, PM=0.1470); iPSCs (lfsr=1.35e-03, PM=0.1094); Early mesoderm cells (lfsr=4.47e-03, PM=0.1299); Neuronal IPC (lfsr=1.10e-02, PM=0.0645); Bronchiolar and alveolar epithelial cells (lfsr=1.30e-02, PM=0.1288); Goblet cells (lfsr=1.57e-02, PM=0.1288); Glioblast (lfsr=1.57e-02, PM=0.1083); Epicardial fat cells (lfsr=1.86e-02, PM=0.1001); Intestinal epithelial cells (lfsr=2.63e-02, PM=0.1292); Megakaryocytes (lfsr=3.35e-02, PM=0.1304); Neuron (lfsr=4.53e-02, PM=0.1031)
Cri	HIST1H4D	3	2	2	0	0.186213	0.252531	Radial glia	0.252531	Radial glia (lfsr=0.00118, PM=0.2525); Neuronal IPC (lfsr=0.02281, PM=0.1199)
Cri	HIST1H4E	11	4	4	0	0.117656	0.191911	Radial glia	0.191911	Radial glia (lfsr=7.47e-07, PM=0.1919); iPSCs (lfsr=7.25e-03, PM=0.0996); Neuronal IPC (lfsr=7.70e-03, PM=0.0723); Vascular endothelial cells (lfsr=3.12e-02, PM=0.1068)
Cri	HIST1H4F	3	1	1	0	0.153167	0.153167	Radial glia	0.153167	Radial glia (lfsr=0.0128, PM=0.1532)
Cri	HIST1H4H	9	4	3	1	0.164383	0.224807	Radial glia	0.224807	Radial glia (lfsr=8.77e-07, PM=0.2248); Neuronal IPC (lfsr=8.82e-05, PM=0.1324); iPSCs (lfsr=4.21e-03, PM=0.1088); Epicardial fat cells (lfsr=2.78e-02, PM=-0.1915)
Cri	HIST1H4I	3	3	3	0	0.14476	0.182816	Radial glia	0.182816	Radial glia (lfsr=0.00114, PM=0.1828); iPSCs (lfsr=0.00509, PM=0.1368); Neuronal IPC (lfsr=0.01636, PM=0.1147)
Cri	HIST2H2AB	3	3	3	0	0.184028	0.238528	Radial glia	0.238528	Radial glia (lfsr=3.72e-05, PM=0.2385); iPSCs (lfsr=1.89e-03, PM=0.1829); Neuronal IPC (lfsr=3.74e-03, PM=0.1306)
Cri	HIST2H2AC	17	15	15	0	0.15043	0.245516	Retinal progenitors and Muller glia	0.245516	Radial glia (lfsr=1.54e-09, PM=0.2198); Neuronal IPC (lfsr=1.06e-06, PM=0.1448); iPSCs (lfsr=4.03e-06, PM=0.1779); Retinal progenitors and Muller glia (lfsr=9.05e-06, PM=0.2455); Neuroblast (lfsr=2.05e-04, PM=0.1681); Lymphoid cells (lfsr=3.71e-03, PM=0.1874); Cardiac mesoderm cells (lfsr=8.33e-03, PM=0.1226); Bronchiolar and alveolar epithelial cells (lfsr=1.34e-02, PM=0.1392); Myeloid cells (lfsr=1.45e-02, PM=0.1584); Squamous epithelial cells (lfsr=2.05e-02, PM=0.1196); Erythroblasts (lfsr=2.16e-02, PM=0.1523); Stromal cells (lfsr=2.18e-02, PM=0.0953); Vascular endothelial cells (lfsr=3.68e-02, PM=0.1096); Glioblast (lfsr=4.05e-02, PM=0.1152); Epicardial fat cells (lfsr=4.99e-02, PM=0.1006)
Cri	HIST2H2BE	8	4	0	4	0.173668	0.21184	Neuroblast	-0.21184	Neuroblast (lfsr=0.000310, PM=-0.2118); Epicardial fat cells (lfsr=0.000924, PM=-0.2054); iPSCs (lfsr=0.021598, PM=-0.1490); ENS glia (lfsr=0.039918, PM=-0.1284)
Cri	HIST2H2BF	7	5	4	1	0.186405	0.268309	Stromal cells	-0.268309	Radial glia (lfsr=1.92e-06, PM=0.2014); Neuronal IPC (lfsr=2.15e-04, PM=0.1801); Stromal cells (lfsr=3.33e-03, PM=-0.2683); iPSCs (lfsr=1.09e-02, PM=0.1390); Neuroblast (lfsr=4.57e-02, PM=0.1432)
Cri	HIST3H2A	19	5	0	5	0.0859903	0.11913	Retinal progenitors and Muller glia	-0.11913	Retinal progenitors and Muller glia (lfsr=0.0131, PM=-0.1191); Radial glia (lfsr=0.0148, PM=-0.0828); Cardiac mesoderm cells (lfsr=0.0331, PM=-0.0845); Squamous epithelial cells (lfsr=0.0382, PM=-0.0668); Epicardial fat cells (lfsr=0.0401, PM=-0.0767)
Cri	HIVEP1	30	30	0	30	0.0307607	0.0348871	Metanephric cells	-0.0348871	Metanephric cells (lfsr=0.00497, PM=-0.0349); iPSCs (lfsr=0.00786, PM=-0.0333); Stromal cells (lfsr=0.00863, PM=-0.0325); Epicardial fat cells (lfsr=0.01043, PM=-0.0324); Retinal progenitors and Muller glia (lfsr=0.01080, PM=-0.0333); Ciliated epithelial cells (lfsr=0.01200, PM=-0.0333); Smooth muscle cells (lfsr=0.01414, PM=-0.0331); Myeloid cells (lfsr=0.01856, PM=-0.0322); Neuronal IPC (lfsr=0.01884, PM=-0.0292); Neuroblast (lfsr=0.01892, PM=-0.0299); Radial glia (lfsr=0.01982, PM=-0.0288); Neuron (lfsr=0.01984, PM=-0.0315); Lymphoid cells (lfsr=0.02101, PM=-0.0318); Retinal neurons (lfsr=0.02198, PM=-0.0313); ENS glia (lfsr=0.02257, PM=-0.0295); Stellate cells (lfsr=0.02329, PM=-0.0308); Bronchiolar and alveolar epithelial cells (lfsr=0.02436, PM=-0.0307); Megakaryocytes (lfsr=0.02448, PM=-0.0312); Cardiomyocytes (lfsr=0.02609, PM=-0.0309); Early mesoderm cells (lfsr=0.02794, PM=-0.0307); Hepatoblasts (lfsr=0.02811, PM=-0.0298); Squamous epithelial cells (lfsr=0.02813, PM=-0.0293); Cardiac mesoderm cells (lfsr=0.03144, PM=-0.0291); Goblet cells (lfsr=0.03378, PM=-0.0295); Retinal pigment cells (lfsr=0.03424, PM=-0.0297); Vascular endothelial cells (lfsr=0.03533, PM=-0.0288); Skeletal muscle cells (lfsr=0.03814, PM=-0.0294); Erythroblasts (lfsr=0.04127, PM=-0.0291); Glioblast (lfsr=0.04133, PM=-0.0283); Intestinal epithelial cells (lfsr=0.04285, PM=-0.0288)
Cri	HIVEP2	23	11	0	11	0.180305	0.355374	Bronchiolar and alveolar epithelial cells	-0.355374	Stromal cells (lfsr=6.06e-08, PM=-0.2219); Bronchiolar and alveolar epithelial cells (lfsr=4.68e-07, PM=-0.3554); Epicardial fat cells (lfsr=3.26e-05, PM=-0.1688); Smooth muscle cells (lfsr=1.97e-04, PM=-0.2782); Vascular endothelial cells (lfsr=5.41e-04, PM=-0.1520); Neuronal IPC (lfsr=3.72e-03, PM=-0.1182); Goblet cells (lfsr=8.90e-03, PM=-0.1780); Stellate cells (lfsr=9.15e-03, PM=-0.1585); ENS glia (lfsr=1.08e-02, PM=-0.1351); Squamous epithelial cells (lfsr=1.85e-02, PM=-0.0784); Neuron (lfsr=2.10e-02, PM=-0.1389)
Cri	HIVEP3	19	6	0	6	0.163858	0.230592	Smooth muscle cells	-0.230592	iPSCs (lfsr=0.00461, PM=-0.1763); Smooth muscle cells (lfsr=0.00506, PM=-0.2306); Squamous epithelial cells (lfsr=0.01250, PM=-0.1556); Stromal cells (lfsr=0.01644, PM=-0.1142); Stellate cells (lfsr=0.02109, PM=-0.1625); Vascular endothelial cells (lfsr=0.02327, PM=-0.1439)
Cri	HJURP	15	9	9	0	0.179907	0.427483	Retinal progenitors and Muller glia	0.427483	Retinal progenitors and Muller glia (lfsr=1.29e-07, PM=0.4275); Radial glia (lfsr=1.38e-05, PM=0.1336); Squamous epithelial cells (lfsr=5.66e-04, PM=0.2011); iPSCs (lfsr=9.32e-04, PM=0.1001); Neuronal IPC (lfsr=1.67e-03, PM=0.0697); ENS glia (lfsr=4.14e-03, PM=0.1992); Neuroblast (lfsr=4.47e-03, PM=0.1772); Early mesoderm cells (lfsr=7.42e-03, PM=0.1925); Cardiac mesoderm cells (lfsr=3.75e-02, PM=0.1183)
Cri	HK2	23	1	0	1	0.0913982	0.0913982	Squamous epithelial cells	-0.0913982	Squamous epithelial cells (lfsr=0.031, PM=-0.0914)
Cri	HLA-A	28	14	14	0	0.0538688	0.0688635	Stellate cells	0.0688635	Neuronal IPC (lfsr=0.000359, PM=0.0684); Radial glia (lfsr=0.001475, PM=0.0552); ENS glia (lfsr=0.003255, PM=0.0589); Stellate cells (lfsr=0.006151, PM=0.0689); Neuroblast (lfsr=0.009185, PM=0.0520); Early mesoderm cells (lfsr=0.013567, PM=0.0625); Stromal cells (lfsr=0.016422, PM=0.0448); Smooth muscle cells (lfsr=0.016565, PM=0.0548); Cardiac mesoderm cells (lfsr=0.022313, PM=0.0497); Hepatoblasts (lfsr=0.027403, PM=0.0496); Vascular endothelial cells (lfsr=0.036291, PM=0.0458); Intestinal epithelial cells (lfsr=0.039410, PM=0.0511); Glioblast (lfsr=0.041128, PM=0.0443); Goblet cells (lfsr=0.042729, PM=0.0483)
Cri	HLA-B	23	5	3	2	0.160744	0.191962	Bronchiolar and alveolar epithelial cells	0.191962	Epicardial fat cells (lfsr=0.00407, PM=-0.1771); Neuronal IPC (lfsr=0.02214, PM=0.1622); Squamous epithelial cells (lfsr=0.02996, PM=-0.1442); Bronchiolar and alveolar epithelial cells (lfsr=0.03031, PM=0.1920); Hepatoblasts (lfsr=0.03867, PM=0.1282)
Cri	HLA-C	25	15	15	0	0.119254	0.194745	Metanephric cells	0.194745	Neuronal IPC (lfsr=9.71e-06, PM=0.1660); Hepatoblasts (lfsr=3.13e-05, PM=0.1897); Metanephric cells (lfsr=2.94e-04, PM=0.1947); ENS glia (lfsr=1.63e-03, PM=0.1175); Radial glia (lfsr=1.64e-03, PM=0.0940); Neuroblast (lfsr=7.70e-03, PM=0.0965); iPSCs (lfsr=1.06e-02, PM=0.0777); Glioblast (lfsr=1.30e-02, PM=0.1205); Retinal progenitors and Muller glia (lfsr=1.60e-02, PM=0.1060); Neuron (lfsr=2.21e-02, PM=0.1240); Cardiac mesoderm cells (lfsr=2.36e-02, PM=0.0966); Intestinal epithelial cells (lfsr=2.71e-02, PM=0.1138); Goblet cells (lfsr=4.22e-02, PM=0.0961); Bronchiolar and alveolar epithelial cells (lfsr=4.36e-02, PM=0.0966); Smooth muscle cells (lfsr=4.93e-02, PM=0.0990)
Cri	HLA-E	21	10	0	10	0.0516864	0.0584962	Epicardial fat cells	-0.0584962	Epicardial fat cells (lfsr=0.0121, PM=-0.0585); Stromal cells (lfsr=0.0182, PM=-0.0565); Radial glia (lfsr=0.0184, PM=-0.0516); Vascular endothelial cells (lfsr=0.0216, PM=-0.0499); Neuroblast (lfsr=0.0227, PM=-0.0545); Smooth muscle cells (lfsr=0.0237, PM=-0.0568); Cardiac mesoderm cells (lfsr=0.0269, PM=-0.0536); Neuronal IPC (lfsr=0.0356, PM=-0.0448); Goblet cells (lfsr=0.0451, PM=-0.0476); Squamous epithelial cells (lfsr=0.0492, PM=-0.0430)
Cri	HLCS	30	11	0	11	0.0530457	0.0718651	ENS glia	-0.0718651	ENS glia (lfsr=0.000444, PM=-0.0719); Radial glia (lfsr=0.004960, PM=-0.0436); Vascular endothelial cells (lfsr=0.005322, PM=-0.0650); iPSCs (lfsr=0.007283, PM=-0.0514); Stellate cells (lfsr=0.012678, PM=-0.0591); Cardiac mesoderm cells (lfsr=0.013815, PM=-0.0525); Hepatoblasts (lfsr=0.017104, PM=-0.0515); Megakaryocytes (lfsr=0.025426, PM=-0.0608); Neuron (lfsr=0.041703, PM=-0.0496); Ciliated epithelial cells (lfsr=0.043661, PM=-0.0489); Neuronal IPC (lfsr=0.045006, PM=-0.0292)
Cri	HLTF	30	30	30	0	0.0951678	0.109035	Hepatoblasts	0.109035	Stromal cells (lfsr=1.05e-09, PM=0.1010); iPSCs (lfsr=1.16e-09, PM=0.1036); Hepatoblasts (lfsr=1.73e-08, PM=0.1090); ENS glia (lfsr=2.53e-07, PM=0.0963); Radial glia (lfsr=2.91e-07, PM=0.0926); Neuronal IPC (lfsr=5.61e-07, PM=0.0907); Cardiac mesoderm cells (lfsr=1.19e-06, PM=0.1017); Vascular endothelial cells (lfsr=2.72e-06, PM=0.1010); Epicardial fat cells (lfsr=8.76e-06, PM=0.0928); Neuroblast (lfsr=7.18e-05, PM=0.0879); Squamous epithelial cells (lfsr=7.88e-05, PM=0.0935); Glioblast (lfsr=9.84e-05, PM=0.0951); Retinal progenitors and Muller glia (lfsr=1.15e-04, PM=0.0974); Ciliated epithelial cells (lfsr=1.17e-04, PM=0.0969); Retinal pigment cells (lfsr=1.87e-04, PM=0.0987); Stellate cells (lfsr=1.97e-04, PM=0.0935); Goblet cells (lfsr=2.59e-04, PM=0.0965); Intestinal epithelial cells (lfsr=3.18e-04, PM=0.0968); Smooth muscle cells (lfsr=3.21e-04, PM=0.0953); Myeloid cells (lfsr=4.89e-04, PM=0.0965); Lymphoid cells (lfsr=7.77e-04, PM=0.0957); Skeletal muscle cells (lfsr=8.98e-04, PM=0.0957); Erythroblasts (lfsr=1.32e-03, PM=0.0941); Bronchiolar and alveolar epithelial cells (lfsr=1.51e-03, PM=0.0908); Megakaryocytes (lfsr=1.55e-03, PM=0.0935); Early mesoderm cells (lfsr=2.33e-03, PM=0.0895); Metanephric cells (lfsr=2.44e-03, PM=0.0894); Cardiomyocytes (lfsr=2.77e-03, PM=0.0908); Neuron (lfsr=3.05e-03, PM=0.0883); Retinal neurons (lfsr=3.53e-03, PM=0.0905)
Cri	HMBS	15	15	15	0	0.0616434	0.0662601	Hepatoblasts	0.0662601	Radial glia (lfsr=0.00121, PM=0.0640); Epicardial fat cells (lfsr=0.00219, PM=0.0656); Hepatoblasts (lfsr=0.00228, PM=0.0663); Neuroblast (lfsr=0.00303, PM=0.0622); Squamous epithelial cells (lfsr=0.00383, PM=0.0628); Glioblast (lfsr=0.00412, PM=0.0645); iPSCs (lfsr=0.00421, PM=0.0597); Stromal cells (lfsr=0.00439, PM=0.0611); ENS glia (lfsr=0.00463, PM=0.0616); Neuronal IPC (lfsr=0.00680, PM=0.0565); Vascular endothelial cells (lfsr=0.00877, PM=0.0610); Cardiac mesoderm cells (lfsr=0.00917, PM=0.0600); Retinal progenitors and Muller glia (lfsr=0.00971, PM=0.0603); Erythroblasts (lfsr=0.01106, PM=0.0605); Ciliated epithelial cells (lfsr=0.01467, PM=0.0586)
Cri	HMG20A	30	20	20	0	0.0355685	0.0427	Stromal cells	0.0427	Stromal cells (lfsr=0.000857, PM=0.0427); iPSCs (lfsr=0.001889, PM=0.0396); Squamous epithelial cells (lfsr=0.007104, PM=0.0387); Stellate cells (lfsr=0.007407, PM=0.0418); Radial glia (lfsr=0.008518, PM=0.0327); Bronchiolar and alveolar epithelial cells (lfsr=0.011497, PM=0.0402); Vascular endothelial cells (lfsr=0.013540, PM=0.0365); Epicardial fat cells (lfsr=0.021956, PM=0.0329); Retinal pigment cells (lfsr=0.023962, PM=0.0373); Skeletal muscle cells (lfsr=0.024297, PM=0.0373); Neuron (lfsr=0.025134, PM=0.0359); Neuroblast (lfsr=0.025319, PM=0.0307); Myeloid cells (lfsr=0.025546, PM=0.0365); Metanephric cells (lfsr=0.028559, PM=0.0347); Neuronal IPC (lfsr=0.029229, PM=0.0274); Retinal progenitors and Muller glia (lfsr=0.030652, PM=0.0341); Megakaryocytes (lfsr=0.037439, PM=0.0344); Lymphoid cells (lfsr=0.047001, PM=0.0330); Cardiomyocytes (lfsr=0.047531, PM=0.0324); Early mesoderm cells (lfsr=0.048249, PM=0.0324)
Cri	HMG20B	22	22	22	0	0.0732385	0.0872304	iPSCs	0.0872304	iPSCs (lfsr=3.32e-06, PM=0.0872); Epicardial fat cells (lfsr=2.03e-04, PM=0.0803); Stromal cells (lfsr=2.09e-04, PM=0.0755); Bronchiolar and alveolar epithelial cells (lfsr=4.91e-04, PM=0.0838); Smooth muscle cells (lfsr=7.30e-04, PM=0.0833); Radial glia (lfsr=9.74e-04, PM=0.0677); Neuroblast (lfsr=1.13e-03, PM=0.0734); Neuron (lfsr=1.86e-03, PM=0.0782); Metanephric cells (lfsr=1.89e-03, PM=0.0776); Cardiac mesoderm cells (lfsr=2.09e-03, PM=0.0748); Hepatoblasts (lfsr=2.97e-03, PM=0.0738); Squamous epithelial cells (lfsr=3.17e-03, PM=0.0690); Vascular endothelial cells (lfsr=4.49e-03, PM=0.0711); ENS glia (lfsr=5.23e-03, PM=0.0666); Neuronal IPC (lfsr=5.83e-03, PM=0.0599); Ciliated epithelial cells (lfsr=6.88e-03, PM=0.0721); Glioblast (lfsr=7.18e-03, PM=0.0709); Retinal progenitors and Muller glia (lfsr=8.40e-03, PM=0.0700); Goblet cells (lfsr=9.24e-03, PM=0.0696); Myeloid cells (lfsr=1.04e-02, PM=0.0702); Early mesoderm cells (lfsr=1.27e-02, PM=0.0684); Stellate cells (lfsr=1.30e-02, PM=0.0677)
Cri	HMGA1P4	11	3	3	0	0.0905446	0.1026	Vascular endothelial cells	0.1026	Stromal cells (lfsr=0.0180, PM=0.0870); Neuronal IPC (lfsr=0.0203, PM=0.0820); Vascular endothelial cells (lfsr=0.0230, PM=0.1026)
Cri	HMGA2	30	1	1	0	0.214998	0.214998	Vascular endothelial cells	0.214998	Vascular endothelial cells (lfsr=5.42e-07, PM=0.2150)
Cri	HMGA2-AS1	24	1	1	0	0.332494	0.332494	Vascular endothelial cells	0.332494	Vascular endothelial cells (lfsr=0.000325, PM=0.3325)
Cri	HMGB1	30	30	30	0	0.0676292	0.0800724	Bronchiolar and alveolar epithelial cells	0.0800724	Neuronal IPC (lfsr=9.41e-09, PM=0.0664); Radial glia (lfsr=5.29e-08, PM=0.0681); Bronchiolar and alveolar epithelial cells (lfsr=8.92e-07, PM=0.0801); ENS glia (lfsr=2.16e-06, PM=0.0712); Neuroblast (lfsr=8.92e-06, PM=0.0696); Retinal progenitors and Muller glia (lfsr=1.84e-05, PM=0.0717); Stromal cells (lfsr=2.87e-05, PM=0.0697); Ciliated epithelial cells (lfsr=9.84e-05, PM=0.0705); Neuron (lfsr=1.25e-04, PM=0.0707); Hepatoblasts (lfsr=1.29e-04, PM=0.0684); Glioblast (lfsr=1.36e-04, PM=0.0673); Metanephric cells (lfsr=1.38e-04, PM=0.0719); Vascular endothelial cells (lfsr=2.44e-04, PM=0.0673); Early mesoderm cells (lfsr=2.69e-04, PM=0.0684); Squamous epithelial cells (lfsr=2.91e-04, PM=0.0662); Goblet cells (lfsr=3.59e-04, PM=0.0692); Smooth muscle cells (lfsr=3.74e-04, PM=0.0698); iPSCs (lfsr=5.36e-04, PM=0.0627); Cardiac mesoderm cells (lfsr=5.59e-04, PM=0.0659); Intestinal epithelial cells (lfsr=5.77e-04, PM=0.0685); Cardiomyocytes (lfsr=7.70e-04, PM=0.0685); Lymphoid cells (lfsr=8.48e-04, PM=0.0688); Megakaryocytes (lfsr=1.31e-03, PM=0.0675); Myeloid cells (lfsr=1.33e-03, PM=0.0669); Erythroblasts (lfsr=1.35e-03, PM=0.0684); Skeletal muscle cells (lfsr=1.97e-03, PM=0.0672); Retinal pigment cells (lfsr=2.16e-03, PM=0.0660); Epicardial fat cells (lfsr=3.87e-03, PM=0.0592); Retinal neurons (lfsr=9.25e-03, PM=0.0600); Stellate cells (lfsr=3.04e-02, PM=0.0529)
Cri	HMGB2	30	11	11	0	0.0838175	0.141461	Bronchiolar and alveolar epithelial cells	0.141461	Neuroblast (lfsr=8.70e-05, PM=0.1204); Bronchiolar and alveolar epithelial cells (lfsr=9.27e-05, PM=0.1415); Radial glia (lfsr=1.05e-03, PM=0.0665); Cardiac mesoderm cells (lfsr=5.75e-03, PM=0.0803); Retinal progenitors and Muller glia (lfsr=9.41e-03, PM=0.0780); Glioblast (lfsr=1.38e-02, PM=0.0804); Goblet cells (lfsr=2.06e-02, PM=0.0825); Squamous epithelial cells (lfsr=2.72e-02, PM=0.0593); Early mesoderm cells (lfsr=2.87e-02, PM=0.0699); Vascular endothelial cells (lfsr=3.66e-02, PM=0.0658); Erythroblasts (lfsr=4.80e-02, PM=0.0775)
Cri	HMGB3	30	13	13	0	0.0659021	0.0969073	Bronchiolar and alveolar epithelial cells	0.0969073	Bronchiolar and alveolar epithelial cells (lfsr=0.000885, PM=0.0969); ENS glia (lfsr=0.000919, PM=0.0795); Retinal progenitors and Muller glia (lfsr=0.002632, PM=0.0733); Early mesoderm cells (lfsr=0.004397, PM=0.0825); Cardiac mesoderm cells (lfsr=0.006821, PM=0.0763); Squamous epithelial cells (lfsr=0.009427, PM=0.0706); Radial glia (lfsr=0.013134, PM=0.0468); Goblet cells (lfsr=0.016749, PM=0.0725); iPSCs (lfsr=0.018103, PM=0.0503); Stromal cells (lfsr=0.034471, PM=0.0536); Neuronal IPC (lfsr=0.035419, PM=0.0388); Hepatoblasts (lfsr=0.035678, PM=0.0520); Cardiomyocytes (lfsr=0.042755, PM=0.0636)
Cri	HMGCLL1	16	3	3	0	0.182505	0.223178	Cardiomyocytes	0.223178	Cardiomyocytes (lfsr=0.00889, PM=0.2232); Neuronal IPC (lfsr=0.01572, PM=0.1883); Glioblast (lfsr=0.03410, PM=0.1360)
Cri	HMGCR	30	29	29	0	0.162186	0.273589	Epicardial fat cells	0.273589	Neuronal IPC (lfsr=5.24e-20, PM=0.2080); Epicardial fat cells (lfsr=1.13e-16, PM=0.2736); Radial glia (lfsr=8.87e-12, PM=0.1763); iPSCs (lfsr=1.60e-10, PM=0.1798); ENS glia (lfsr=6.26e-08, PM=0.1482); Stromal cells (lfsr=8.20e-08, PM=0.1553); Cardiac mesoderm cells (lfsr=1.79e-07, PM=0.1829); Glioblast (lfsr=2.49e-07, PM=0.1977); Retinal progenitors and Muller glia (lfsr=2.84e-07, PM=0.1980); Ciliated epithelial cells (lfsr=2.55e-06, PM=0.1959); Hepatoblasts (lfsr=3.36e-06, PM=0.1874); Bronchiolar and alveolar epithelial cells (lfsr=2.16e-05, PM=0.1972); Neuroblast (lfsr=3.01e-05, PM=0.1260); Vascular endothelial cells (lfsr=7.15e-05, PM=0.1581); Neuron (lfsr=1.98e-04, PM=0.1778); Intestinal epithelial cells (lfsr=5.42e-04, PM=0.1602); Stellate cells (lfsr=6.89e-04, PM=0.1391); Squamous epithelial cells (lfsr=8.20e-04, PM=0.1267); Smooth muscle cells (lfsr=1.16e-03, PM=0.1420); Metanephric cells (lfsr=2.00e-03, PM=0.1440); Erythroblasts (lfsr=2.35e-03, PM=0.1631); Early mesoderm cells (lfsr=5.74e-03, PM=0.1392); Lymphoid cells (lfsr=5.75e-03, PM=0.1527); Skeletal muscle cells (lfsr=6.69e-03, PM=0.1584); Myeloid cells (lfsr=7.95e-03, PM=0.1372); Megakaryocytes (lfsr=1.54e-02, PM=0.1243); Retinal pigment cells (lfsr=2.01e-02, PM=0.1275); Cardiomyocytes (lfsr=2.84e-02, PM=0.1163); Retinal neurons (lfsr=3.41e-02, PM=0.1105)
Cri	HMGCS1	30	24	24	0	0.225677	0.340665	Retinal progenitors and Muller glia	0.340665	Neuronal IPC (lfsr=6.30e-16, PM=0.2866); Radial glia (lfsr=5.80e-13, PM=0.2688); Retinal progenitors and Muller glia (lfsr=4.15e-10, PM=0.3407); Glioblast (lfsr=1.40e-08, PM=0.3125); ENS glia (lfsr=2.82e-08, PM=0.2202); iPSCs (lfsr=7.14e-08, PM=0.2269); Ciliated epithelial cells (lfsr=1.01e-07, PM=0.3111); Epicardial fat cells (lfsr=1.20e-07, PM=0.2298); Hepatoblasts (lfsr=7.48e-07, PM=0.2714); Cardiac mesoderm cells (lfsr=5.27e-06, PM=0.2224); Early mesoderm cells (lfsr=9.51e-06, PM=0.2851); Metanephric cells (lfsr=3.32e-04, PM=0.2259); Neuroblast (lfsr=5.33e-04, PM=0.1775); Intestinal epithelial cells (lfsr=1.63e-03, PM=0.2040); Neuron (lfsr=1.78e-03, PM=0.2498); Myeloid cells (lfsr=1.78e-03, PM=0.2565); Stromal cells (lfsr=2.29e-03, PM=0.1307); Cardiomyocytes (lfsr=2.58e-03, PM=0.2265); Vascular endothelial cells (lfsr=3.88e-03, PM=0.1518); Erythroblasts (lfsr=4.56e-03, PM=0.2543); Stellate cells (lfsr=6.13e-03, PM=0.1542); Bronchiolar and alveolar epithelial cells (lfsr=1.65e-02, PM=0.1347); Squamous epithelial cells (lfsr=2.12e-02, PM=0.1094); Retinal pigment cells (lfsr=2.20e-02, PM=0.1655)
Cri	HMGCS2	6	5	0	5	0.120674	0.143351	Stromal cells	-0.143351	Stromal cells (lfsr=0.0160, PM=-0.1434); Neuronal IPC (lfsr=0.0179, PM=-0.1414); Epicardial fat cells (lfsr=0.0255, PM=-0.1130); Radial glia (lfsr=0.0301, PM=-0.1110); Hepatoblasts (lfsr=0.0356, PM=-0.0946)
Cri	HMGN1	30	30	30	0	0.0764155	0.0776341	Bronchiolar and alveolar epithelial cells	0.0776341	Neuronal IPC (lfsr=9.13e-10, PM=0.0763); Stromal cells (lfsr=2.15e-09, PM=0.0770); Radial glia (lfsr=5.05e-09, PM=0.0761); Epicardial fat cells (lfsr=6.39e-09, PM=0.0776); ENS glia (lfsr=6.58e-09, PM=0.0766); Hepatoblasts (lfsr=3.45e-08, PM=0.0771); Squamous epithelial cells (lfsr=5.27e-08, PM=0.0770); Bronchiolar and alveolar epithelial cells (lfsr=2.04e-07, PM=0.0776); Smooth muscle cells (lfsr=5.68e-07, PM=0.0774); Retinal progenitors and Muller glia (lfsr=9.41e-07, PM=0.0769); Vascular endothelial cells (lfsr=1.01e-06, PM=0.0766); Goblet cells (lfsr=1.55e-06, PM=0.0771); iPSCs (lfsr=3.36e-06, PM=0.0755); Neuroblast (lfsr=6.11e-06, PM=0.0755); Early mesoderm cells (lfsr=7.21e-06, PM=0.0765); Metanephric cells (lfsr=1.15e-05, PM=0.0765); Megakaryocytes (lfsr=1.20e-05, PM=0.0768); Glioblast (lfsr=1.43e-05, PM=0.0759); Cardiomyocytes (lfsr=1.92e-05, PM=0.0765); Myeloid cells (lfsr=2.09e-05, PM=0.0766); Lymphoid cells (lfsr=2.70e-05, PM=0.0765); Cardiac mesoderm cells (lfsr=2.85e-05, PM=0.0753); Intestinal epithelial cells (lfsr=3.04e-05, PM=0.0760); Ciliated epithelial cells (lfsr=3.44e-05, PM=0.0757); Stellate cells (lfsr=3.80e-05, PM=0.0759); Neuron (lfsr=3.94e-05, PM=0.0759); Skeletal muscle cells (lfsr=5.57e-05, PM=0.0763); Erythroblasts (lfsr=8.97e-05, PM=0.0761); Retinal neurons (lfsr=9.09e-05, PM=0.0759); Retinal pigment cells (lfsr=1.52e-04, PM=0.0757)
Cri	HMGN2	30	29	29	0	0.0510231	0.0650268	Bronchiolar and alveolar epithelial cells	0.0650268	Stromal cells (lfsr=1.37e-05, PM=0.0646); Bronchiolar and alveolar epithelial cells (lfsr=2.81e-04, PM=0.0650); Retinal progenitors and Muller glia (lfsr=3.02e-04, PM=0.0612); Neuroblast (lfsr=9.65e-04, PM=0.0559); Neuronal IPC (lfsr=1.79e-03, PM=0.0438); ENS glia (lfsr=2.39e-03, PM=0.0499); Radial glia (lfsr=2.79e-03, PM=0.0445); Glioblast (lfsr=3.03e-03, PM=0.0527); Smooth muscle cells (lfsr=3.04e-03, PM=0.0554); Goblet cells (lfsr=3.38e-03, PM=0.0543); Hepatoblasts (lfsr=4.42e-03, PM=0.0506); Vascular endothelial cells (lfsr=4.53e-03, PM=0.0517); Squamous epithelial cells (lfsr=4.65e-03, PM=0.0473); Metanephric cells (lfsr=6.68e-03, PM=0.0515); Intestinal epithelial cells (lfsr=6.75e-03, PM=0.0518); Myeloid cells (lfsr=7.38e-03, PM=0.0525); Cardiomyocytes (lfsr=7.84e-03, PM=0.0515); Epicardial fat cells (lfsr=8.22e-03, PM=0.0448); Ciliated epithelial cells (lfsr=8.38e-03, PM=0.0487); Retinal neurons (lfsr=1.00e-02, PM=0.0496); Erythroblasts (lfsr=1.09e-02, PM=0.0505); Megakaryocytes (lfsr=1.10e-02, PM=0.0499); Skeletal muscle cells (lfsr=1.13e-02, PM=0.0503); Early mesoderm cells (lfsr=1.15e-02, PM=0.0473); Cardiac mesoderm cells (lfsr=1.21e-02, PM=0.0440); Lymphoid cells (lfsr=1.23e-02, PM=0.0498); Retinal pigment cells (lfsr=1.48e-02, PM=0.0484); Neuron (lfsr=1.49e-02, PM=0.0478); Stellate cells (lfsr=1.86e-02, PM=0.0441)
Cri	HMGN3	30	30	30	0	0.0811556	0.116059	Metanephric cells	0.116059	ENS glia (lfsr=1.82e-10, PM=0.1021); Stromal cells (lfsr=1.50e-08, PM=0.0865); Metanephric cells (lfsr=2.67e-07, PM=0.1161); Smooth muscle cells (lfsr=1.88e-06, PM=0.1096); Hepatoblasts (lfsr=7.37e-06, PM=0.0905); Epicardial fat cells (lfsr=3.77e-05, PM=0.0860); Goblet cells (lfsr=4.54e-05, PM=0.0963); Radial glia (lfsr=6.78e-05, PM=0.0730); Stellate cells (lfsr=6.91e-05, PM=0.0919); Neuroblast (lfsr=7.24e-05, PM=0.0755); Cardiomyocytes (lfsr=7.70e-05, PM=0.0954); Squamous epithelial cells (lfsr=7.73e-05, PM=0.0895); Glioblast (lfsr=3.89e-04, PM=0.0771); iPSCs (lfsr=5.67e-04, PM=0.0701); Bronchiolar and alveolar epithelial cells (lfsr=5.70e-04, PM=0.0834); Ciliated epithelial cells (lfsr=7.29e-04, PM=0.0780); Retinal progenitors and Muller glia (lfsr=7.43e-04, PM=0.0808); Vascular endothelial cells (lfsr=7.44e-04, PM=0.0742); Neuron (lfsr=9.03e-04, PM=0.0847); Neuronal IPC (lfsr=9.47e-04, PM=0.0526); Myeloid cells (lfsr=1.85e-03, PM=0.0841); Retinal pigment cells (lfsr=2.05e-03, PM=0.0855); Megakaryocytes (lfsr=3.15e-03, PM=0.0789); Skeletal muscle cells (lfsr=6.13e-03, PM=0.0805); Early mesoderm cells (lfsr=6.14e-03, PM=0.0703); Intestinal epithelial cells (lfsr=9.52e-03, PM=0.0695); Lymphoid cells (lfsr=9.97e-03, PM=0.0754); Erythroblasts (lfsr=1.31e-02, PM=0.0732); Retinal neurons (lfsr=2.74e-02, PM=0.0617); Cardiac mesoderm cells (lfsr=3.16e-02, PM=0.0422)
Cri	HMGN5	29	24	24	0	0.0730628	0.100868	Vascular endothelial cells	0.100868	Vascular endothelial cells (lfsr=0.000257, PM=0.1009); Stromal cells (lfsr=0.000448, PM=0.0843); Hepatoblasts (lfsr=0.000501, PM=0.1005); Cardiac mesoderm cells (lfsr=0.001874, PM=0.0848); Neuroblast (lfsr=0.002933, PM=0.0738); Early mesoderm cells (lfsr=0.004054, PM=0.0867); Bronchiolar and alveolar epithelial cells (lfsr=0.004873, PM=0.0874); iPSCs (lfsr=0.005293, PM=0.0672); Stellate cells (lfsr=0.008116, PM=0.0825); Radial glia (lfsr=0.008551, PM=0.0537); Neuronal IPC (lfsr=0.009821, PM=0.0521); Squamous epithelial cells (lfsr=0.013257, PM=0.0663); Retinal progenitors and Muller glia (lfsr=0.014010, PM=0.0693); Cardiomyocytes (lfsr=0.015682, PM=0.0780); Retinal neurons (lfsr=0.015949, PM=0.0777); Neuron (lfsr=0.017145, PM=0.0770); Retinal pigment cells (lfsr=0.025587, PM=0.0699); ENS glia (lfsr=0.026056, PM=0.0544); Megakaryocytes (lfsr=0.026592, PM=0.0708); Lymphoid cells (lfsr=0.035877, PM=0.0676); Ciliated epithelial cells (lfsr=0.036716, PM=0.0621); Myeloid cells (lfsr=0.037431, PM=0.0656); Intestinal epithelial cells (lfsr=0.038783, PM=0.0640); Glioblast (lfsr=0.039509, PM=0.0570)
Cri	HMGXB3	30	30	30	0	0.0433427	0.0448596	Epicardial fat cells	0.0448596	Neuronal IPC (lfsr=0.000557, PM=0.0441); iPSCs (lfsr=0.000966, PM=0.0435); Epicardial fat cells (lfsr=0.001089, PM=0.0449); ENS glia (lfsr=0.001275, PM=0.0438); Retinal progenitors and Muller glia (lfsr=0.001768, PM=0.0446); Neuroblast (lfsr=0.001824, PM=0.0432); Cardiac mesoderm cells (lfsr=0.001891, PM=0.0444); Vascular endothelial cells (lfsr=0.002220, PM=0.0439); Squamous epithelial cells (lfsr=0.002386, PM=0.0437); Neuron (lfsr=0.002474, PM=0.0446); Radial glia (lfsr=0.002682, PM=0.0420); Myeloid cells (lfsr=0.002743, PM=0.0447); Stromal cells (lfsr=0.002797, PM=0.0422); Glioblast (lfsr=0.003005, PM=0.0438); Hepatoblasts (lfsr=0.004259, PM=0.0435); Ciliated epithelial cells (lfsr=0.004804, PM=0.0435); Goblet cells (lfsr=0.004997, PM=0.0434); Cardiomyocytes (lfsr=0.005169, PM=0.0436); Retinal pigment cells (lfsr=0.005692, PM=0.0434); Retinal neurons (lfsr=0.005857, PM=0.0434); Stellate cells (lfsr=0.005909, PM=0.0428); Intestinal epithelial cells (lfsr=0.005912, PM=0.0433); Early mesoderm cells (lfsr=0.006643, PM=0.0432); Smooth muscle cells (lfsr=0.007332, PM=0.0427); Erythroblasts (lfsr=0.007379, PM=0.0430); Lymphoid cells (lfsr=0.007928, PM=0.0429); Megakaryocytes (lfsr=0.008901, PM=0.0426); Skeletal muscle cells (lfsr=0.009365, PM=0.0425); Metanephric cells (lfsr=0.010939, PM=0.0418); Bronchiolar and alveolar epithelial cells (lfsr=0.013925, PM=0.0414)
Cri	HMGXB4	30	25	25	0	0.0400979	0.0478333	Cardiomyocytes	0.0478333	iPSCs (lfsr=0.000257, PM=0.0459); Radial glia (lfsr=0.000301, PM=0.0421); Squamous epithelial cells (lfsr=0.002673, PM=0.0441); Neuronal IPC (lfsr=0.003477, PM=0.0359); Glioblast (lfsr=0.004967, PM=0.0453); Cardiomyocytes (lfsr=0.006397, PM=0.0478); ENS glia (lfsr=0.007796, PM=0.0388); Ciliated epithelial cells (lfsr=0.009143, PM=0.0449); Bronchiolar and alveolar epithelial cells (lfsr=0.009352, PM=0.0443); Retinal progenitors and Muller glia (lfsr=0.012043, PM=0.0410); Epicardial fat cells (lfsr=0.014270, PM=0.0395); Metanephric cells (lfsr=0.014481, PM=0.0414); Retinal neurons (lfsr=0.015247, PM=0.0428); Early mesoderm cells (lfsr=0.021405, PM=0.0406); Cardiac mesoderm cells (lfsr=0.024203, PM=0.0367); Vascular endothelial cells (lfsr=0.025106, PM=0.0367); Myeloid cells (lfsr=0.025230, PM=0.0400); Goblet cells (lfsr=0.025393, PM=0.0394); Lymphoid cells (lfsr=0.029027, PM=0.0391); Erythroblasts (lfsr=0.033732, PM=0.0385); Hepatoblasts (lfsr=0.036247, PM=0.0356); Megakaryocytes (lfsr=0.038558, PM=0.0374); Stellate cells (lfsr=0.040269, PM=0.0362); Neuron (lfsr=0.043195, PM=0.0363); Neuroblast (lfsr=0.046181, PM=0.0322)
Cri	HMMR	25	22	22	0	0.148373	0.200931	Stromal cells	0.200931	Radial glia (lfsr=3.52e-11, PM=0.1867); Stromal cells (lfsr=3.21e-07, PM=0.2009); Cardiac mesoderm cells (lfsr=1.13e-04, PM=0.1638); iPSCs (lfsr=1.23e-04, PM=0.1064); ENS glia (lfsr=1.68e-04, PM=0.1568); Neuroblast (lfsr=2.10e-04, PM=0.1561); Squamous epithelial cells (lfsr=3.45e-04, PM=0.1590); Bronchiolar and alveolar epithelial cells (lfsr=1.10e-03, PM=0.1870); Early mesoderm cells (lfsr=1.15e-03, PM=0.1816); Hepatoblasts (lfsr=1.79e-03, PM=0.1601); Vascular endothelial cells (lfsr=2.24e-03, PM=0.1521); Metanephric cells (lfsr=2.81e-03, PM=0.1603); Intestinal epithelial cells (lfsr=3.28e-03, PM=0.1776); Retinal progenitors and Muller glia (lfsr=3.39e-03, PM=0.1445); Ciliated epithelial cells (lfsr=7.66e-03, PM=0.1468); Neuronal IPC (lfsr=1.02e-02, PM=0.0480); Erythroblasts (lfsr=1.49e-02, PM=0.1473); Glioblast (lfsr=1.56e-02, PM=0.1294); Myeloid cells (lfsr=2.01e-02, PM=0.1381); Smooth muscle cells (lfsr=2.33e-02, PM=0.1344); Lymphoid cells (lfsr=3.96e-02, PM=0.1199); Goblet cells (lfsr=4.37e-02, PM=0.1075)
Cri	HMOX1	13	7	0	7	0.17036	0.226576	Stromal cells	-0.226576	Stromal cells (lfsr=1.21e-05, PM=-0.2266); Radial glia (lfsr=5.61e-05, PM=-0.2217); iPSCs (lfsr=1.96e-03, PM=-0.1586); Squamous epithelial cells (lfsr=7.82e-03, PM=-0.1875); Vascular endothelial cells (lfsr=1.04e-02, PM=-0.1522); ENS glia (lfsr=2.33e-02, PM=-0.1327); Epicardial fat cells (lfsr=3.40e-02, PM=-0.1131)
Cri	HMX1	5	2	0	2	0.27039	0.298841	iPSCs	-0.298841	iPSCs (lfsr=0.00679, PM=-0.2988); Neuronal IPC (lfsr=0.01253, PM=-0.2419)
Cri	HNF4A-AS1	2	1	1	0	0.168468	0.168468	Hepatoblasts	0.168468	Hepatoblasts (lfsr=0.0252, PM=0.1685)
Cri	HNRNPA0	30	30	30	0	0.0484452	0.0526458	Bronchiolar and alveolar epithelial cells	0.0526458	Stromal cells (lfsr=8.67e-05, PM=0.0492); Radial glia (lfsr=9.65e-05, PM=0.0489); Squamous epithelial cells (lfsr=1.50e-04, PM=0.0504); Bronchiolar and alveolar epithelial cells (lfsr=1.60e-04, PM=0.0526); ENS glia (lfsr=2.76e-04, PM=0.0487); iPSCs (lfsr=4.20e-04, PM=0.0487); Smooth muscle cells (lfsr=6.36e-04, PM=0.0505); Retinal progenitors and Muller glia (lfsr=7.98e-04, PM=0.0497); Metanephric cells (lfsr=8.88e-04, PM=0.0499); Neuron (lfsr=9.48e-04, PM=0.0498); Goblet cells (lfsr=1.22e-03, PM=0.0494); Neuroblast (lfsr=1.36e-03, PM=0.0463); Cardiomyocytes (lfsr=1.41e-03, PM=0.0498); Vascular endothelial cells (lfsr=1.67e-03, PM=0.0477); Neuronal IPC (lfsr=1.68e-03, PM=0.0457); Cardiac mesoderm cells (lfsr=1.87e-03, PM=0.0476); Intestinal epithelial cells (lfsr=1.99e-03, PM=0.0488); Myeloid cells (lfsr=2.14e-03, PM=0.0493); Lymphoid cells (lfsr=2.19e-03, PM=0.0493); Early mesoderm cells (lfsr=2.28e-03, PM=0.0482); Glioblast (lfsr=2.31e-03, PM=0.0476); Megakaryocytes (lfsr=2.58e-03, PM=0.0489); Skeletal muscle cells (lfsr=2.96e-03, PM=0.0488); Hepatoblasts (lfsr=3.41e-03, PM=0.0468); Erythroblasts (lfsr=3.82e-03, PM=0.0482); Stellate cells (lfsr=4.17e-03, PM=0.0474); Ciliated epithelial cells (lfsr=4.68e-03, PM=0.0469); Retinal pigment cells (lfsr=5.23e-03, PM=0.0476); Retinal neurons (lfsr=9.01e-03, PM=0.0462); Epicardial fat cells (lfsr=9.87e-03, PM=0.0442)
Cri	HNRNPA2B1	30	30	30	0	0.0856698	0.0863333	ENS glia	0.0863333	ENS glia (lfsr=1.19e-14, PM=0.0863); Neuroblast (lfsr=1.09e-11, PM=0.0859); Neuronal IPC (lfsr=4.22e-11, PM=0.0851); Stromal cells (lfsr=1.38e-10, PM=0.0857); Radial glia (lfsr=1.42e-10, PM=0.0853); Squamous epithelial cells (lfsr=2.64e-09, PM=0.0858); Smooth muscle cells (lfsr=7.17e-09, PM=0.0862); Epicardial fat cells (lfsr=9.98e-09, PM=0.0857); Hepatoblasts (lfsr=1.95e-08, PM=0.0855); Cardiac mesoderm cells (lfsr=2.94e-08, PM=0.0855); iPSCs (lfsr=4.30e-08, PM=0.0854); Bronchiolar and alveolar epithelial cells (lfsr=6.50e-08, PM=0.0859); Glioblast (lfsr=9.87e-08, PM=0.0855); Intestinal epithelial cells (lfsr=1.02e-07, PM=0.0860); Retinal progenitors and Muller glia (lfsr=1.24e-07, PM=0.0857); Cardiomyocytes (lfsr=1.45e-07, PM=0.0860); Goblet cells (lfsr=1.75e-07, PM=0.0857); Vascular endothelial cells (lfsr=2.06e-07, PM=0.0855); Neuron (lfsr=2.12e-07, PM=0.0857); Early mesoderm cells (lfsr=2.31e-07, PM=0.0859); Metanephric cells (lfsr=2.39e-07, PM=0.0858); Ciliated epithelial cells (lfsr=4.87e-07, PM=0.0854); Lymphoid cells (lfsr=1.36e-06, PM=0.0858); Retinal pigment cells (lfsr=1.72e-06, PM=0.0857); Stellate cells (lfsr=1.95e-06, PM=0.0852); Retinal neurons (lfsr=1.95e-06, PM=0.0855); Megakaryocytes (lfsr=2.22e-06, PM=0.0856); Myeloid cells (lfsr=3.81e-06, PM=0.0855); Erythroblasts (lfsr=4.22e-06, PM=0.0856); Skeletal muscle cells (lfsr=5.07e-06, PM=0.0856)
Cri	HNRNPA3	30	30	30	0	0.0839289	0.0842702	Bronchiolar and alveolar epithelial cells	0.0842702	ENS glia (lfsr=7.86e-11, PM=0.0840); Stromal cells (lfsr=1.21e-09, PM=0.0840); Neuronal IPC (lfsr=1.27e-09, PM=0.0837); iPSCs (lfsr=1.94e-09, PM=0.0840); Radial glia (lfsr=4.98e-09, PM=0.0837); Squamous epithelial cells (lfsr=5.14e-09, PM=0.0841); Neuroblast (lfsr=5.25e-09, PM=0.0839); Bronchiolar and alveolar epithelial cells (lfsr=2.40e-08, PM=0.0843); Ciliated epithelial cells (lfsr=2.99e-08, PM=0.0842); Vascular endothelial cells (lfsr=6.64e-08, PM=0.0840); Early mesoderm cells (lfsr=7.53e-08, PM=0.0842); Goblet cells (lfsr=1.49e-07, PM=0.0841); Smooth muscle cells (lfsr=2.09e-07, PM=0.0841); Intestinal epithelial cells (lfsr=2.23e-07, PM=0.0841); Cardiac mesoderm cells (lfsr=4.49e-07, PM=0.0838); Hepatoblasts (lfsr=4.55e-07, PM=0.0838); Retinal progenitors and Muller glia (lfsr=5.31e-07, PM=0.0838); Metanephric cells (lfsr=6.62e-07, PM=0.0840); Neuron (lfsr=7.49e-07, PM=0.0840); Glioblast (lfsr=7.85e-07, PM=0.0837); Retinal pigment cells (lfsr=1.33e-06, PM=0.0841); Cardiomyocytes (lfsr=1.88e-06, PM=0.0840); Epicardial fat cells (lfsr=1.89e-06, PM=0.0836); Stellate cells (lfsr=2.53e-06, PM=0.0838); Retinal neurons (lfsr=2.88e-06, PM=0.0839); Megakaryocytes (lfsr=4.32e-06, PM=0.0838); Erythroblasts (lfsr=6.92e-06, PM=0.0839); Lymphoid cells (lfsr=7.54e-06, PM=0.0838); Myeloid cells (lfsr=1.46e-05, PM=0.0837); Skeletal muscle cells (lfsr=2.45e-05, PM=0.0837)
Cri	HNRNPAB	30	30	30	0	0.090458	0.100093	Bronchiolar and alveolar epithelial cells	0.100093	Bronchiolar and alveolar epithelial cells (lfsr=2.66e-08, PM=0.1001); ENS glia (lfsr=6.96e-08, PM=0.0947); Neuroblast (lfsr=1.47e-07, PM=0.0923); Radial glia (lfsr=2.45e-07, PM=0.0904); iPSCs (lfsr=1.54e-06, PM=0.0908); Intestinal epithelial cells (lfsr=7.99e-06, PM=0.0933); Retinal progenitors and Muller glia (lfsr=1.08e-05, PM=0.0917); Stromal cells (lfsr=1.12e-05, PM=0.0910); Hepatoblasts (lfsr=1.75e-05, PM=0.0912); Neuron (lfsr=2.10e-05, PM=0.0924); Neuronal IPC (lfsr=3.17e-05, PM=0.0861); Squamous epithelial cells (lfsr=3.83e-05, PM=0.0892); Cardiac mesoderm cells (lfsr=7.49e-05, PM=0.0900); Early mesoderm cells (lfsr=8.30e-05, PM=0.0897); Smooth muscle cells (lfsr=9.16e-05, PM=0.0917); Metanephric cells (lfsr=1.08e-04, PM=0.0913); Megakaryocytes (lfsr=1.27e-04, PM=0.0919); Vascular endothelial cells (lfsr=1.28e-04, PM=0.0892); Glioblast (lfsr=1.39e-04, PM=0.0886); Goblet cells (lfsr=1.58e-04, PM=0.0896); Ciliated epithelial cells (lfsr=1.92e-04, PM=0.0891); Myeloid cells (lfsr=2.38e-04, PM=0.0911); Lymphoid cells (lfsr=4.15e-04, PM=0.0897); Cardiomyocytes (lfsr=5.05e-04, PM=0.0896); Skeletal muscle cells (lfsr=5.08e-04, PM=0.0904); Retinal pigment cells (lfsr=5.15e-04, PM=0.0896); Retinal neurons (lfsr=5.33e-04, PM=0.0895); Erythroblasts (lfsr=7.31e-04, PM=0.0896); Epicardial fat cells (lfsr=7.86e-04, PM=0.0846); Stellate cells (lfsr=2.30e-03, PM=0.0852)
Cri	HNRNPD	30	30	30	0	0.0908947	0.0914296	ENS glia	0.0914296	ENS glia (lfsr=2.36e-11, PM=0.0914); Radial glia (lfsr=1.28e-10, PM=0.0907); Neuroblast (lfsr=2.05e-10, PM=0.0911); Neuronal IPC (lfsr=2.80e-10, PM=0.0908); Epicardial fat cells (lfsr=4.72e-10, PM=0.0912); iPSCs (lfsr=5.57e-09, PM=0.0910); Retinal progenitors and Muller glia (lfsr=6.36e-09, PM=0.0913); Stromal cells (lfsr=9.73e-09, PM=0.0908); Bronchiolar and alveolar epithelial cells (lfsr=5.44e-08, PM=0.0913); Vascular endothelial cells (lfsr=9.75e-08, PM=0.0909); Hepatoblasts (lfsr=1.40e-07, PM=0.0908); Smooth muscle cells (lfsr=2.60e-07, PM=0.0910); Cardiac mesoderm cells (lfsr=2.81e-07, PM=0.0907); Intestinal epithelial cells (lfsr=3.32e-07, PM=0.0911); Cardiomyocytes (lfsr=3.39e-07, PM=0.0912); Goblet cells (lfsr=4.23e-07, PM=0.0909); Early mesoderm cells (lfsr=5.65e-07, PM=0.0910); Metanephric cells (lfsr=6.06e-07, PM=0.0910); Squamous epithelial cells (lfsr=6.33e-07, PM=0.0904); Myeloid cells (lfsr=1.11e-06, PM=0.0911); Retinal neurons (lfsr=1.22e-06, PM=0.0910); Neuron (lfsr=1.31e-06, PM=0.0908); Lymphoid cells (lfsr=1.33e-06, PM=0.0910); Glioblast (lfsr=1.59e-06, PM=0.0904); Ciliated epithelial cells (lfsr=2.70e-06, PM=0.0906); Retinal pigment cells (lfsr=3.37e-06, PM=0.0909); Erythroblasts (lfsr=3.83e-06, PM=0.0909); Skeletal muscle cells (lfsr=4.87e-06, PM=0.0909); Megakaryocytes (lfsr=1.16e-05, PM=0.0906); Stellate cells (lfsr=1.31e-05, PM=0.0902)
Cri	HNRNPDL	30	30	30	0	0.0611194	0.0720855	Bronchiolar and alveolar epithelial cells	0.0720855	ENS glia (lfsr=5.48e-07, PM=0.0664); Neuronal IPC (lfsr=8.53e-07, PM=0.0625); Bronchiolar and alveolar epithelial cells (lfsr=6.49e-06, PM=0.0721); Retinal progenitors and Muller glia (lfsr=3.50e-05, PM=0.0666); iPSCs (lfsr=6.83e-05, PM=0.0626); Stromal cells (lfsr=8.01e-05, PM=0.0580); Neuroblast (lfsr=8.77e-05, PM=0.0588); Metanephric cells (lfsr=1.00e-04, PM=0.0661); Squamous epithelial cells (lfsr=1.39e-04, PM=0.0604); Cardiomyocytes (lfsr=1.62e-04, PM=0.0671); Smooth muscle cells (lfsr=1.73e-04, PM=0.0637); Radial glia (lfsr=2.24e-04, PM=0.0558); Lymphoid cells (lfsr=2.34e-04, PM=0.0666); Neuron (lfsr=3.38e-04, PM=0.0635); Stellate cells (lfsr=5.34e-04, PM=0.0618); Epicardial fat cells (lfsr=7.06e-04, PM=0.0575); Retinal pigment cells (lfsr=9.06e-04, PM=0.0630); Vascular endothelial cells (lfsr=9.16e-04, PM=0.0590); Intestinal epithelial cells (lfsr=9.32e-04, PM=0.0616); Hepatoblasts (lfsr=9.45e-04, PM=0.0570); Ciliated epithelial cells (lfsr=1.04e-03, PM=0.0593); Skeletal muscle cells (lfsr=1.14e-03, PM=0.0628); Myeloid cells (lfsr=1.40e-03, PM=0.0616); Glioblast (lfsr=1.74e-03, PM=0.0580); Megakaryocytes (lfsr=2.45e-03, PM=0.0598); Retinal neurons (lfsr=3.18e-03, PM=0.0585); Early mesoderm cells (lfsr=3.68e-03, PM=0.0564); Cardiac mesoderm cells (lfsr=3.91e-03, PM=0.0542); Goblet cells (lfsr=5.54e-03, PM=0.0556); Erythroblasts (lfsr=5.89e-03, PM=0.0572)
Cri	HNRNPH1	30	8	8	0	0.0298924	0.0375133	ENS glia	0.0375133	ENS glia (lfsr=0.000792, PM=0.0375); Bronchiolar and alveolar epithelial cells (lfsr=0.005803, PM=0.0375); Neuronal IPC (lfsr=0.006251, PM=0.0272); Neuroblast (lfsr=0.011219, PM=0.0279); iPSCs (lfsr=0.029232, PM=0.0245); Stellate cells (lfsr=0.037652, PM=0.0271); Cardiomyocytes (lfsr=0.038090, PM=0.0292); Neuron (lfsr=0.040401, PM=0.0282)
Cri	HNRNPH3	30	10	10	0	0.0341895	0.0485986	ENS glia	0.0485986	ENS glia (lfsr=0.000204, PM=0.0486); iPSCs (lfsr=0.001180, PM=0.0393); Epicardial fat cells (lfsr=0.012278, PM=0.0346); Bronchiolar and alveolar epithelial cells (lfsr=0.012674, PM=0.0402); Stromal cells (lfsr=0.014021, PM=0.0288); Ciliated epithelial cells (lfsr=0.020968, PM=0.0362); Neuroblast (lfsr=0.028284, PM=0.0250); Neuronal IPC (lfsr=0.031770, PM=0.0259); Early mesoderm cells (lfsr=0.036502, PM=0.0330); Metanephric cells (lfsr=0.049733, PM=0.0305)
