## Supplementary material for "Genetic regulation of ALK inhibitor response in diverse human cell types": Supplementary Data.xlsx (part 45 of 312)

### Sheet: Supplementary Data 7 (continued)
Supplementary Data 7. Number of cell types in which a DEG was significant, after mash
Cri	HNRNPL	30	30	30	0	0.0451369	0.048395	Bronchiolar and alveolar epithelial cells	0.048395	iPSCs (lfsr=3.06e-05, PM=0.0473); Neuronal IPC (lfsr=3.74e-05, PM=0.0458); ENS glia (lfsr=6.71e-05, PM=0.0471); Neuroblast (lfsr=1.54e-04, PM=0.0466); Bronchiolar and alveolar epithelial cells (lfsr=2.40e-04, PM=0.0484); Radial glia (lfsr=2.73e-04, PM=0.0450); Stromal cells (lfsr=7.36e-04, PM=0.0448); Early mesoderm cells (lfsr=1.24e-03, PM=0.0469); Cardiomyocytes (lfsr=1.73e-03, PM=0.0465); Squamous epithelial cells (lfsr=2.21e-03, PM=0.0443); Stellate cells (lfsr=2.32e-03, PM=0.0456); Intestinal epithelial cells (lfsr=2.42e-03, PM=0.0460); Megakaryocytes (lfsr=2.67e-03, PM=0.0461); Retinal progenitors and Muller glia (lfsr=2.75e-03, PM=0.0451); Smooth muscle cells (lfsr=2.91e-03, PM=0.0454); Retinal pigment cells (lfsr=2.96e-03, PM=0.0460); Epicardial fat cells (lfsr=3.06e-03, PM=0.0444); Metanephric cells (lfsr=3.06e-03, PM=0.0450); Vascular endothelial cells (lfsr=3.38e-03, PM=0.0443); Erythroblasts (lfsr=4.10e-03, PM=0.0454); Lymphoid cells (lfsr=4.98e-03, PM=0.0452); Cardiac mesoderm cells (lfsr=5.33e-03, PM=0.0437); Skeletal muscle cells (lfsr=5.99e-03, PM=0.0449); Retinal neurons (lfsr=6.83e-03, PM=0.0445); Glioblast (lfsr=7.86e-03, PM=0.0437); Hepatoblasts (lfsr=8.69e-03, PM=0.0431); Neuron (lfsr=1.03e-02, PM=0.0436); Myeloid cells (lfsr=1.19e-02, PM=0.0434); Ciliated epithelial cells (lfsr=1.21e-02, PM=0.0430); Goblet cells (lfsr=1.38e-02, PM=0.0429)
Cri	HNRNPLL	30	27	0	27	0.0252191	0.0285346	Radial glia	-0.0285346	Radial glia (lfsr=0.00456, PM=-0.0285); Stromal cells (lfsr=0.00697, PM=-0.0271); Neuronal IPC (lfsr=0.00748, PM=-0.0254); Metanephric cells (lfsr=0.00999, PM=-0.0276); Retinal progenitors and Muller glia (lfsr=0.01347, PM=-0.0270); Bronchiolar and alveolar epithelial cells (lfsr=0.01459, PM=-0.0270); Megakaryocytes (lfsr=0.01823, PM=-0.0270); ENS glia (lfsr=0.02120, PM=-0.0242); Hepatoblasts (lfsr=0.02190, PM=-0.0253); Stellate cells (lfsr=0.02216, PM=-0.0256); Lymphoid cells (lfsr=0.02218, PM=-0.0263); Ciliated epithelial cells (lfsr=0.02238, PM=-0.0257); Epicardial fat cells (lfsr=0.02440, PM=-0.0239); Glioblast (lfsr=0.02493, PM=-0.0250); Goblet cells (lfsr=0.02568, PM=-0.0253); Cardiac mesoderm cells (lfsr=0.02678, PM=-0.0240); Skeletal muscle cells (lfsr=0.02799, PM=-0.0254); Smooth muscle cells (lfsr=0.02896, PM=-0.0249); Neuroblast (lfsr=0.02998, PM=-0.0230); Neuron (lfsr=0.03037, PM=-0.0248); Myeloid cells (lfsr=0.03037, PM=-0.0251); Vascular endothelial cells (lfsr=0.03157, PM=-0.0239); Erythroblasts (lfsr=0.03419, PM=-0.0246); Retinal pigment cells (lfsr=0.03625, PM=-0.0243); Early mesoderm cells (lfsr=0.04246, PM=-0.0236); Retinal neurons (lfsr=0.04515, PM=-0.0233); Cardiomyocytes (lfsr=0.04929, PM=-0.0230)
Cri	HNRNPR	30	30	30	0	0.0284332	0.0314603	Radial glia	0.0314603	Radial glia (lfsr=0.000114, PM=0.0315); ENS glia (lfsr=0.000471, PM=0.0313); Retinal progenitors and Muller glia (lfsr=0.002098, PM=0.0310); Neuronal IPC (lfsr=0.003858, PM=0.0283); Squamous epithelial cells (lfsr=0.003878, PM=0.0297); Goblet cells (lfsr=0.006414, PM=0.0303); Smooth muscle cells (lfsr=0.007269, PM=0.0296); Neuron (lfsr=0.007746, PM=0.0298); Bronchiolar and alveolar epithelial cells (lfsr=0.007756, PM=0.0296); Cardiomyocytes (lfsr=0.007768, PM=0.0302); Intestinal epithelial cells (lfsr=0.008005, PM=0.0299); Epicardial fat cells (lfsr=0.009051, PM=0.0281); Stromal cells (lfsr=0.009194, PM=0.0272); iPSCs (lfsr=0.009474, PM=0.0278); Lymphoid cells (lfsr=0.009718, PM=0.0300); Cardiac mesoderm cells (lfsr=0.011235, PM=0.0281); Hepatoblasts (lfsr=0.013300, PM=0.0278); Myeloid cells (lfsr=0.014538, PM=0.0290); Erythroblasts (lfsr=0.017513, PM=0.0286); Early mesoderm cells (lfsr=0.019677, PM=0.0278); Glioblast (lfsr=0.020498, PM=0.0271); Retinal pigment cells (lfsr=0.021989, PM=0.0279); Skeletal muscle cells (lfsr=0.023064, PM=0.0279); Megakaryocytes (lfsr=0.026596, PM=0.0273); Stellate cells (lfsr=0.027092, PM=0.0267); Retinal neurons (lfsr=0.029444, PM=0.0270); Metanephric cells (lfsr=0.030160, PM=0.0267); Vascular endothelial cells (lfsr=0.033178, PM=0.0260); Ciliated epithelial cells (lfsr=0.038040, PM=0.0260); Neuroblast (lfsr=0.045694, PM=0.0247)
Cri	HNRNPUL2	29	28	28	0	0.0553919	0.0775401	Bronchiolar and alveolar epithelial cells	0.0775401	ENS glia (lfsr=7.22e-05, PM=0.0655); Squamous epithelial cells (lfsr=7.93e-05, PM=0.0760); Radial glia (lfsr=1.34e-04, PM=0.0616); Epicardial fat cells (lfsr=3.48e-04, PM=0.0703); Bronchiolar and alveolar epithelial cells (lfsr=7.35e-04, PM=0.0775); Glioblast (lfsr=2.31e-03, PM=0.0639); Stromal cells (lfsr=3.48e-03, PM=0.0478); Cardiac mesoderm cells (lfsr=4.44e-03, PM=0.0572); Goblet cells (lfsr=4.50e-03, PM=0.0628); Neuroblast (lfsr=5.25e-03, PM=0.0468); Metanephric cells (lfsr=6.99e-03, PM=0.0598); Megakaryocytes (lfsr=7.77e-03, PM=0.0628); Retinal progenitors and Muller glia (lfsr=9.15e-03, PM=0.0535); Smooth muscle cells (lfsr=1.27e-02, PM=0.0552); Lymphoid cells (lfsr=1.27e-02, PM=0.0580); Erythroblasts (lfsr=1.44e-02, PM=0.0577); Stellate cells (lfsr=1.51e-02, PM=0.0550); Cardiomyocytes (lfsr=1.63e-02, PM=0.0559); Vascular endothelial cells (lfsr=1.79e-02, PM=0.0484); Early mesoderm cells (lfsr=1.82e-02, PM=0.0544); Myeloid cells (lfsr=2.26e-02, PM=0.0525); Neuron (lfsr=2.87e-02, PM=0.0481); Ciliated epithelial cells (lfsr=3.19e-02, PM=0.0467); Hepatoblasts (lfsr=3.76e-02, PM=0.0417); iPSCs (lfsr=3.88e-02, PM=0.0360); Retinal pigment cells (lfsr=4.10e-02, PM=0.0467); Intestinal epithelial cells (lfsr=4.45e-02, PM=0.0448); Retinal neurons (lfsr=4.87e-02, PM=0.0443)
Cri	HOMER1	30	8	0	8	0.0952516	0.120586	Squamous epithelial cells	-0.120586	Epicardial fat cells (lfsr=0.000515, PM=-0.1065); Squamous epithelial cells (lfsr=0.001019, PM=-0.1206); Stromal cells (lfsr=0.001146, PM=-0.1059); Vascular endothelial cells (lfsr=0.003499, PM=-0.1028); Goblet cells (lfsr=0.004706, PM=-0.1051); Neuroblast (lfsr=0.021009, PM=-0.0553); Stellate cells (lfsr=0.027465, PM=-0.0797); Smooth muscle cells (lfsr=0.038445, PM=-0.0861)
Cri	HOMER3	26	6	0	6	0.10815	0.140002	Neuron	-0.140002	Neuronal IPC (lfsr=0.000103, PM=-0.1190); Squamous epithelial cells (lfsr=0.001518, PM=-0.1188); Neuron (lfsr=0.005589, PM=-0.1400); Smooth muscle cells (lfsr=0.009070, PM=-0.1249); Radial glia (lfsr=0.023351, PM=-0.0557); Hepatoblasts (lfsr=0.044253, PM=-0.0906)
Cri	HOPX	9	3	3	0	0.22335	0.30301	Vascular endothelial cells	0.30301	Vascular endothelial cells (lfsr=6.34e-06, PM=0.3030); Radial glia (lfsr=1.07e-02, PM=0.2036); Neuronal IPC (lfsr=3.90e-02, PM=0.1634)
Cri	HOXA13	6	6	6	0	0.207664	0.264369	Radial glia	0.264369	Stromal cells (lfsr=0.000993, PM=0.1837); Radial glia (lfsr=0.001349, PM=0.2644); Neuronal IPC (lfsr=0.001519, PM=0.2622); Vascular endothelial cells (lfsr=0.004022, PM=0.1899); Cardiac mesoderm cells (lfsr=0.017420, PM=0.1831); Smooth muscle cells (lfsr=0.025554, PM=0.1628)
Cri	HOXB-AS3	9	5	5	0	0.0993146	0.112296	Squamous epithelial cells	0.112296	Epicardial fat cells (lfsr=0.0161, PM=0.0883); Stellate cells (lfsr=0.0211, PM=0.1023); Squamous epithelial cells (lfsr=0.0265, PM=0.1123); Cardiac mesoderm cells (lfsr=0.0369, PM=0.0992); Radial glia (lfsr=0.0485, PM=0.0946)
Cri	HOXB3	16	11	11	0	0.13172	0.170107	Neuronal IPC	0.170107	Epicardial fat cells (lfsr=5.67e-08, PM=0.1680); Neuronal IPC (lfsr=2.56e-03, PM=0.1701); Stellate cells (lfsr=2.86e-03, PM=0.1251); iPSCs (lfsr=8.43e-03, PM=0.1375); Cardiomyocytes (lfsr=1.12e-02, PM=0.1477); Smooth muscle cells (lfsr=1.38e-02, PM=0.1272); Squamous epithelial cells (lfsr=1.60e-02, PM=0.1272); Cardiac mesoderm cells (lfsr=2.00e-02, PM=0.1183); Stromal cells (lfsr=2.12e-02, PM=0.0975); Radial glia (lfsr=2.25e-02, PM=0.1239); Neuroblast (lfsr=4.32e-02, PM=0.1064)
Cri	HOXB4	10	5	5	0	0.226067	0.368644	Cardiomyocytes	0.368644	Cardiomyocytes (lfsr=0.000269, PM=0.3686); Epicardial fat cells (lfsr=0.000393, PM=0.1651); Stellate cells (lfsr=0.009852, PM=0.1871); Radial glia (lfsr=0.015145, PM=0.2094); Neuronal IPC (lfsr=0.016826, PM=0.2001)
Cri	HOXB5	10	4	4	0	0.183091	0.235532	Cardiomyocytes	0.235532	Epicardial fat cells (lfsr=0.00903, PM=0.1009); Cardiomyocytes (lfsr=0.01203, PM=0.2355); Neuronal IPC (lfsr=0.01345, PM=0.2259); Radial glia (lfsr=0.02348, PM=0.1701)
Cri	HOXB6	8	1	1	0	0.462336	0.462336	Cardiomyocytes	0.462336	Cardiomyocytes (lfsr=0.0252, PM=0.4623)
Cri	HOXB7	7	1	1	0	0.0659093	0.0659093	Epicardial fat cells	0.0659093	Epicardial fat cells (lfsr=0.0355, PM=0.0659)
Cri	HOXB8	7	5	5	0	0.0858523	0.0883865	Neuronal IPC	0.0883865	Epicardial fat cells (lfsr=0.00654, PM=0.0851); Neuronal IPC (lfsr=0.03196, PM=0.0884); Radial glia (lfsr=0.03233, PM=0.0860); Stellate cells (lfsr=0.03235, PM=0.0865); Cardiac mesoderm cells (lfsr=0.03321, PM=0.0833)
Cri	HOXC4	3	3	3	0	0.107706	0.113138	Stromal cells	0.113138	Stromal cells (lfsr=0.0160, PM=0.1131); Epicardial fat cells (lfsr=0.0303, PM=0.0977); Neuronal IPC (lfsr=0.0357, PM=0.1123)
Cri	HOXC8	7	4	4	0	0.203118	0.295006	Stellate cells	0.295006	Stellate cells (lfsr=0.00284, PM=0.2950); Epicardial fat cells (lfsr=0.01516, PM=0.1335); Radial glia (lfsr=0.02876, PM=0.1941); Cardiac mesoderm cells (lfsr=0.03922, PM=0.1898)
Cri	HP1BP3	30	15	15	0	0.0286008	0.03575	Bronchiolar and alveolar epithelial cells	0.03575	Bronchiolar and alveolar epithelial cells (lfsr=0.00446, PM=0.0357); iPSCs (lfsr=0.00651, PM=0.0291); Stellate cells (lfsr=0.00666, PM=0.0341); Vascular endothelial cells (lfsr=0.00757, PM=0.0309); Neuroblast (lfsr=0.00843, PM=0.0290); ENS glia (lfsr=0.00895, PM=0.0288); Neuronal IPC (lfsr=0.00932, PM=0.0249); Epicardial fat cells (lfsr=0.01412, PM=0.0287); Neuron (lfsr=0.02856, PM=0.0290); Retinal progenitors and Muller glia (lfsr=0.02915, PM=0.0275); Squamous epithelial cells (lfsr=0.03011, PM=0.0255); Cardiomyocytes (lfsr=0.03019, PM=0.0289); Glioblast (lfsr=0.04084, PM=0.0253); Cardiac mesoderm cells (lfsr=0.04205, PM=0.0245); Lymphoid cells (lfsr=0.04522, PM=0.0270)
Cri	HPCA	3	2	0	2	0.20925	0.220803	Radial glia	-0.220803	Radial glia (lfsr=0.00985, PM=-0.2208); Neuronal IPC (lfsr=0.01371, PM=-0.1977)
Cri	HPCAL1	23	10	0	10	0.0864676	0.126596	iPSCs	-0.126596	iPSCs (lfsr=2.55e-06, PM=-0.1266); Radial glia (lfsr=1.16e-03, PM=-0.0756); Stellate cells (lfsr=2.06e-03, PM=-0.1138); Squamous epithelial cells (lfsr=3.13e-03, PM=-0.0918); Neuronal IPC (lfsr=5.45e-03, PM=-0.0771); Stromal cells (lfsr=1.04e-02, PM=-0.0761); Hepatoblasts (lfsr=1.17e-02, PM=-0.0833); Myeloid cells (lfsr=3.44e-02, PM=-0.0760); Bronchiolar and alveolar epithelial cells (lfsr=3.64e-02, PM=-0.0735); Neuron (lfsr=4.83e-02, PM=-0.0708)
Cri	HPF1	29	29	29	0	0.0884861	0.0925509	Glioblast	0.0925509	Radial glia (lfsr=1.94e-09, PM=0.0890); Stromal cells (lfsr=4.91e-09, PM=0.0906); Epicardial fat cells (lfsr=8.72e-08, PM=0.0923); Squamous epithelial cells (lfsr=1.11e-07, PM=0.0917); iPSCs (lfsr=1.85e-07, PM=0.0889); Glioblast (lfsr=9.95e-07, PM=0.0926); ENS glia (lfsr=2.16e-06, PM=0.0888); Neuronal IPC (lfsr=2.79e-06, PM=0.0851); Neuroblast (lfsr=8.02e-06, PM=0.0869); Intestinal epithelial cells (lfsr=9.68e-06, PM=0.0918); Vascular endothelial cells (lfsr=1.72e-05, PM=0.0893); Hepatoblasts (lfsr=2.58e-05, PM=0.0892); Smooth muscle cells (lfsr=2.95e-05, PM=0.0897); Retinal progenitors and Muller glia (lfsr=4.24e-05, PM=0.0875); Stellate cells (lfsr=4.99e-05, PM=0.0898); Metanephric cells (lfsr=7.97e-05, PM=0.0886); Neuron (lfsr=1.15e-04, PM=0.0891); Lymphoid cells (lfsr=1.45e-04, PM=0.0895); Ciliated epithelial cells (lfsr=1.48e-04, PM=0.0875); Early mesoderm cells (lfsr=1.81e-04, PM=0.0880); Myeloid cells (lfsr=2.10e-04, PM=0.0886); Erythroblasts (lfsr=3.49e-04, PM=0.0883); Retinal pigment cells (lfsr=4.50e-04, PM=0.0877); Retinal neurons (lfsr=5.51e-04, PM=0.0873); Bronchiolar and alveolar epithelial cells (lfsr=5.85e-04, PM=0.0859); Cardiac mesoderm cells (lfsr=6.07e-04, PM=0.0832); Goblet cells (lfsr=6.23e-04, PM=0.0859); Cardiomyocytes (lfsr=7.64e-04, PM=0.0867); Megakaryocytes (lfsr=9.00e-04, PM=0.0865)
Cri	HPGD	15	3	3	0	0.23093	0.316306	Vascular endothelial cells	0.316306	Vascular endothelial cells (lfsr=0.000251, PM=0.3163); Squamous epithelial cells (lfsr=0.023215, PM=0.2105); Neuronal IPC (lfsr=0.036562, PM=0.1660)
Cri	HPRT1	28	3	3	0	0.0548422	0.0674297	Cardiac mesoderm cells	0.0674297	Radial glia (lfsr=0.00120, PM=0.0638); Cardiac mesoderm cells (lfsr=0.00691, PM=0.0674); iPSCs (lfsr=0.04477, PM=0.0333)
Cri	HPS1	28	8	8	0	0.0491945	0.0667852	Epicardial fat cells	0.0667852	Epicardial fat cells (lfsr=0.00189, PM=0.0668); Stromal cells (lfsr=0.01433, PM=0.0511); iPSCs (lfsr=0.01494, PM=0.0463); Neuroblast (lfsr=0.02583, PM=0.0463); Neuronal IPC (lfsr=0.02670, PM=0.0403); Early mesoderm cells (lfsr=0.02822, PM=0.0553); Goblet cells (lfsr=0.04044, PM=0.0482); ENS glia (lfsr=0.04951, PM=0.0393)
Cri	HPS3	22	22	22	0	0.076894	0.0888894	Radial glia	0.0888894	Radial glia (lfsr=1.56e-06, PM=0.0889); iPSCs (lfsr=4.62e-06, PM=0.0855); Squamous epithelial cells (lfsr=1.53e-04, PM=0.0838); Neuronal IPC (lfsr=2.69e-04, PM=0.0765); Vascular endothelial cells (lfsr=4.41e-04, PM=0.0837); Stromal cells (lfsr=1.06e-03, PM=0.0762); Smooth muscle cells (lfsr=1.20e-03, PM=0.0816); Bronchiolar and alveolar epithelial cells (lfsr=2.75e-03, PM=0.0798); Cardiac mesoderm cells (lfsr=2.76e-03, PM=0.0761); Metanephric cells (lfsr=2.85e-03, PM=0.0777); Stellate cells (lfsr=2.90e-03, PM=0.0784); Hepatoblasts (lfsr=3.90e-03, PM=0.0758); Glioblast (lfsr=3.90e-03, PM=0.0770); Neuron (lfsr=4.17e-03, PM=0.0782); Neuroblast (lfsr=4.58e-03, PM=0.0717); Myeloid cells (lfsr=5.24e-03, PM=0.0772); Goblet cells (lfsr=6.05e-03, PM=0.0752); Ciliated epithelial cells (lfsr=7.25e-03, PM=0.0748); Retinal progenitors and Muller glia (lfsr=1.11e-02, PM=0.0710); Epicardial fat cells (lfsr=1.28e-02, PM=0.0673); Intestinal epithelial cells (lfsr=1.31e-02, PM=0.0719); ENS glia (lfsr=1.61e-02, PM=0.0636)
Cri	HPS4	27	1	0	1	0.0674739	0.0674739	Squamous epithelial cells	-0.0674739	Squamous epithelial cells (lfsr=0.0496, PM=-0.0675)
Cri	HPSE2	30	26	26	0	0.18105	0.284274	Cardiomyocytes	0.284274	Cardiomyocytes (lfsr=1.67e-05, PM=0.2843); iPSCs (lfsr=1.04e-04, PM=0.1861); Stromal cells (lfsr=1.74e-04, PM=0.1735); Cardiac mesoderm cells (lfsr=2.11e-04, PM=0.2177); Hepatoblasts (lfsr=4.99e-04, PM=0.2046); Retinal neurons (lfsr=8.43e-04, PM=0.2293); Early mesoderm cells (lfsr=9.38e-04, PM=0.2160); Radial glia (lfsr=1.25e-03, PM=0.1859); Neuronal IPC (lfsr=1.42e-03, PM=0.1795); Vascular endothelial cells (lfsr=1.62e-03, PM=0.1877); Epicardial fat cells (lfsr=1.63e-03, PM=0.1456); Intestinal epithelial cells (lfsr=1.66e-03, PM=0.2225); Smooth muscle cells (lfsr=1.69e-03, PM=0.1789); ENS glia (lfsr=2.62e-03, PM=0.1626); Neuroblast (lfsr=4.43e-03, PM=0.1608); Retinal pigment cells (lfsr=6.21e-03, PM=0.1925); Lymphoid cells (lfsr=1.01e-02, PM=0.1821); Stellate cells (lfsr=1.04e-02, PM=0.1446); Squamous epithelial cells (lfsr=1.05e-02, PM=0.1550); Skeletal muscle cells (lfsr=1.21e-02, PM=0.1866); Glioblast (lfsr=1.40e-02, PM=0.1631); Megakaryocytes (lfsr=2.38e-02, PM=0.1633); Neuron (lfsr=2.42e-02, PM=0.1559); Retinal progenitors and Muller glia (lfsr=2.68e-02, PM=0.1448); Erythroblasts (lfsr=3.63e-02, PM=0.1506); Goblet cells (lfsr=3.75e-02, PM=0.1338)
Cri	HPX	3	2	2	0	0.199588	0.261646	Hepatoblasts	0.261646	Hepatoblasts (lfsr=0.00169, PM=0.2616); Neuronal IPC (lfsr=0.04594, PM=0.1375)
Cri	HRH1	4	1	1	0	0.22591	0.22591	Neuroblast	0.22591	Neuroblast (lfsr=0.0177, PM=0.2259)
Cri	HRK	8	6	0	6	0.173924	0.201957	Neuronal IPC	-0.201957	iPSCs (lfsr=7.44e-05, PM=-0.1721); Neuronal IPC (lfsr=7.18e-04, PM=-0.2020); Squamous epithelial cells (lfsr=2.02e-03, PM=-0.1961); Radial glia (lfsr=2.04e-03, PM=-0.1852); Neuron (lfsr=2.08e-02, PM=-0.1585); ENS glia (lfsr=2.65e-02, PM=-0.1297)
Cri	HS1BP3	13	7	0	7	0.0776756	0.10145	Neuronal IPC	-0.10145	Neuronal IPC (lfsr=0.000569, PM=-0.1014); Epicardial fat cells (lfsr=0.012656, PM=-0.0851); Retinal progenitors and Muller glia (lfsr=0.019102, PM=-0.0873); Squamous epithelial cells (lfsr=0.023156, PM=-0.0726); Stromal cells (lfsr=0.025711, PM=-0.0640); iPSCs (lfsr=0.033013, PM=-0.0652); Vascular endothelial cells (lfsr=0.041408, PM=-0.0681)
Cri	HS3ST1	19	11	11	0	0.112382	0.135655	Hepatoblasts	0.135655	Neuronal IPC (lfsr=0.00216, PM=0.1257); Stromal cells (lfsr=0.00229, PM=0.1196); Hepatoblasts (lfsr=0.00292, PM=0.1357); Radial glia (lfsr=0.00298, PM=0.1136); Neuroblast (lfsr=0.00441, PM=0.1126); Cardiac mesoderm cells (lfsr=0.00575, PM=0.1136); Bronchiolar and alveolar epithelial cells (lfsr=0.00752, PM=0.1239); Metanephric cells (lfsr=0.01452, PM=0.1105); Cardiomyocytes (lfsr=0.01605, PM=0.1228); Squamous epithelial cells (lfsr=0.04833, PM=0.0807); Epicardial fat cells (lfsr=0.04964, PM=0.0776)
Cri	HS3ST3B1	13	2	2	0	0.083212	0.0941807	iPSCs	0.0941807	iPSCs (lfsr=0.0201, PM=0.0942); Stromal cells (lfsr=0.0422, PM=0.0722)
Cri	HS3ST5	22	9	0	9	0.164551	0.232365	Cardiac mesoderm cells	-0.232365	Cardiac mesoderm cells (lfsr=0.00100, PM=-0.2324); Epicardial fat cells (lfsr=0.00191, PM=-0.1845); Neuronal IPC (lfsr=0.00358, PM=-0.1585); Squamous epithelial cells (lfsr=0.00555, PM=-0.1550); Hepatoblasts (lfsr=0.00645, PM=-0.1791); ENS glia (lfsr=0.01664, PM=-0.1291); Glioblast (lfsr=0.02758, PM=-0.1504); Retinal neurons (lfsr=0.02840, PM=-0.1512); Goblet cells (lfsr=0.03258, PM=-0.1408)
Cri	HS6ST2	30	1	1	0	0.105462	0.105462	Epicardial fat cells	0.105462	Epicardial fat cells (lfsr=0.0109, PM=0.1055)
Cri	HS6ST3	22	4	3	1	0.215013	0.267155	Stellate cells	0.267155	iPSCs (lfsr=7.61e-06, PM=0.1899); Retinal progenitors and Muller glia (lfsr=4.01e-04, PM=0.2323); Stellate cells (lfsr=1.51e-03, PM=0.2672); Intestinal epithelial cells (lfsr=2.08e-02, PM=-0.1707)
Cri	HSBP1	30	30	30	0	0.0759005	0.0804135	Epicardial fat cells	0.0804135	Stromal cells (lfsr=6.64e-10, PM=0.0800); ENS glia (lfsr=9.23e-10, PM=0.0794); Epicardial fat cells (lfsr=4.84e-08, PM=0.0804); Neuronal IPC (lfsr=8.32e-08, PM=0.0733); Squamous epithelial cells (lfsr=1.20e-07, PM=0.0798); Glioblast (lfsr=1.66e-06, PM=0.0803); Neuroblast (lfsr=2.27e-06, PM=0.0759); Radial glia (lfsr=3.13e-06, PM=0.0704); Neuron (lfsr=4.20e-06, PM=0.0803); Hepatoblasts (lfsr=7.24e-06, PM=0.0761); Metanephric cells (lfsr=1.29e-05, PM=0.0791); Vascular endothelial cells (lfsr=1.37e-05, PM=0.0755); Cardiac mesoderm cells (lfsr=2.08e-05, PM=0.0763); Goblet cells (lfsr=2.49e-05, PM=0.0774); Early mesoderm cells (lfsr=2.63e-05, PM=0.0788); Smooth muscle cells (lfsr=2.98e-05, PM=0.0767); Bronchiolar and alveolar epithelial cells (lfsr=3.82e-05, PM=0.0766); Intestinal epithelial cells (lfsr=6.41e-05, PM=0.0775); Lymphoid cells (lfsr=9.20e-05, PM=0.0782); Retinal progenitors and Muller glia (lfsr=1.23e-04, PM=0.0725); Ciliated epithelial cells (lfsr=1.57e-04, PM=0.0742); Cardiomyocytes (lfsr=1.69e-04, PM=0.0757); Stellate cells (lfsr=2.17e-04, PM=0.0746); Skeletal muscle cells (lfsr=2.33e-04, PM=0.0767); Retinal pigment cells (lfsr=3.23e-04, PM=0.0754); iPSCs (lfsr=4.52e-04, PM=0.0658); Retinal neurons (lfsr=8.53e-04, PM=0.0730); Megakaryocytes (lfsr=9.76e-04, PM=0.0726); Myeloid cells (lfsr=1.21e-03, PM=0.0721); Erythroblasts (lfsr=1.41e-03, PM=0.0724)
Cri	HSBP1L1	10	1	1	0	0.14274	0.14274	Metanephric cells	0.14274	Metanephric cells (lfsr=0.0402, PM=0.1427)
Cri	HSD17B10	29	29	29	0	0.0610659	0.0716567	Neuronal IPC	0.0716567	Neuronal IPC (lfsr=3.57e-06, PM=0.0717); Stromal cells (lfsr=6.36e-05, PM=0.0670); Squamous epithelial cells (lfsr=4.14e-04, PM=0.0662); Neuroblast (lfsr=4.98e-04, PM=0.0626); Bronchiolar and alveolar epithelial cells (lfsr=9.69e-04, PM=0.0675); Radial glia (lfsr=1.20e-03, PM=0.0562); Stellate cells (lfsr=1.64e-03, PM=0.0652); Hepatoblasts (lfsr=1.73e-03, PM=0.0632); Epicardial fat cells (lfsr=1.79e-03, PM=0.0603); Smooth muscle cells (lfsr=2.03e-03, PM=0.0644); Retinal progenitors and Muller glia (lfsr=2.37e-03, PM=0.0627); Metanephric cells (lfsr=2.84e-03, PM=0.0619); iPSCs (lfsr=3.10e-03, PM=0.0569); Intestinal epithelial cells (lfsr=3.55e-03, PM=0.0618); Lymphoid cells (lfsr=4.29e-03, PM=0.0620); Cardiomyocytes (lfsr=4.39e-03, PM=0.0612); Glioblast (lfsr=4.44e-03, PM=0.0592); Retinal pigment cells (lfsr=4.60e-03, PM=0.0615); Megakaryocytes (lfsr=5.00e-03, PM=0.0612); Retinal neurons (lfsr=5.08e-03, PM=0.0607); Vascular endothelial cells (lfsr=5.17e-03, PM=0.0579); ENS glia (lfsr=5.19e-03, PM=0.0537); Early mesoderm cells (lfsr=5.70e-03, PM=0.0594); Goblet cells (lfsr=6.37e-03, PM=0.0590); Neuron (lfsr=6.90e-03, PM=0.0586); Ciliated epithelial cells (lfsr=7.19e-03, PM=0.0584); Erythroblasts (lfsr=7.28e-03, PM=0.0595); Myeloid cells (lfsr=8.64e-03, PM=0.0583); Cardiac mesoderm cells (lfsr=1.40e-02, PM=0.0524)
Cri	HSD17B11	25	18	0	18	0.102741	0.145712	Radial glia	-0.145712	Radial glia (lfsr=8.96e-06, PM=-0.1457); ENS glia (lfsr=1.54e-05, PM=-0.1244); Epicardial fat cells (lfsr=4.14e-05, PM=-0.1391); Stromal cells (lfsr=4.49e-05, PM=-0.1209); Squamous epithelial cells (lfsr=3.45e-04, PM=-0.1308); Stellate cells (lfsr=4.21e-03, PM=-0.1169); Metanephric cells (lfsr=1.16e-02, PM=-0.1076); iPSCs (lfsr=1.28e-02, PM=-0.0759); Lymphoid cells (lfsr=1.56e-02, PM=-0.1073); Hepatoblasts (lfsr=1.67e-02, PM=-0.0849); Goblet cells (lfsr=1.88e-02, PM=-0.0943); Retinal progenitors and Muller glia (lfsr=2.08e-02, PM=-0.0947); Ciliated epithelial cells (lfsr=2.20e-02, PM=-0.0991); Glioblast (lfsr=2.34e-02, PM=-0.0877); Neuroblast (lfsr=2.70e-02, PM=-0.0639); Neuron (lfsr=2.81e-02, PM=-0.0957); Intestinal epithelial cells (lfsr=3.41e-02, PM=-0.0928); Vascular endothelial cells (lfsr=3.98e-02, PM=-0.0676)
Cri	HSD17B12	29	29	29	0	0.0743343	0.0965428	Hepatoblasts	0.0965428	Hepatoblasts (lfsr=3.90e-07, PM=0.0965); Neuronal IPC (lfsr=1.00e-06, PM=0.0757); Stromal cells (lfsr=1.53e-06, PM=0.0806); Squamous epithelial cells (lfsr=4.22e-06, PM=0.0859); Neuroblast (lfsr=5.16e-05, PM=0.0746); iPSCs (lfsr=9.09e-05, PM=0.0697); Epicardial fat cells (lfsr=9.13e-05, PM=0.0781); Radial glia (lfsr=1.47e-04, PM=0.0611); Bronchiolar and alveolar epithelial cells (lfsr=2.98e-04, PM=0.0826); Neuron (lfsr=3.44e-04, PM=0.0811); Smooth muscle cells (lfsr=3.85e-04, PM=0.0805); Cardiac mesoderm cells (lfsr=4.51e-04, PM=0.0740); Retinal progenitors and Muller glia (lfsr=4.84e-04, PM=0.0785); Vascular endothelial cells (lfsr=5.06e-04, PM=0.0742); Cardiomyocytes (lfsr=9.40e-04, PM=0.0782); Glioblast (lfsr=1.35e-03, PM=0.0719); Megakaryocytes (lfsr=1.69e-03, PM=0.0773); Retinal pigment cells (lfsr=2.03e-03, PM=0.0757); Ciliated epithelial cells (lfsr=2.19e-03, PM=0.0729); ENS glia (lfsr=2.87e-03, PM=0.0596); Lymphoid cells (lfsr=3.62e-03, PM=0.0741); Metanephric cells (lfsr=3.69e-03, PM=0.0706); Stellate cells (lfsr=4.35e-03, PM=0.0692); Myeloid cells (lfsr=4.49e-03, PM=0.0727); Retinal neurons (lfsr=5.81e-03, PM=0.0710); Erythroblasts (lfsr=5.84e-03, PM=0.0717); Early mesoderm cells (lfsr=6.69e-03, PM=0.0697); Goblet cells (lfsr=8.19e-03, PM=0.0638); Intestinal epithelial cells (lfsr=1.29e-02, PM=0.0640)
Cri	HSD17B14	19	5	5	0	0.0546722	0.0684288	Stromal cells	0.0684288	Stromal cells (lfsr=0.0102, PM=0.0684); Hepatoblasts (lfsr=0.0264, PM=0.0557); Stellate cells (lfsr=0.0411, PM=0.0547); iPSCs (lfsr=0.0419, PM=0.0494); Radial glia (lfsr=0.0424, PM=0.0451)
Cri	HSD17B4	30	26	26	0	0.0548704	0.0791091	Squamous epithelial cells	0.0791091	Neuronal IPC (lfsr=3.50e-07, PM=0.0690); Squamous epithelial cells (lfsr=7.61e-06, PM=0.0791); iPSCs (lfsr=5.44e-05, PM=0.0610); Radial glia (lfsr=1.19e-04, PM=0.0499); ENS glia (lfsr=1.24e-04, PM=0.0610); Stromal cells (lfsr=2.48e-04, PM=0.0612); Epicardial fat cells (lfsr=1.27e-03, PM=0.0557); Early mesoderm cells (lfsr=1.51e-03, PM=0.0668); Cardiac mesoderm cells (lfsr=2.62e-03, PM=0.0564); Hepatoblasts (lfsr=5.59e-03, PM=0.0546); Retinal progenitors and Muller glia (lfsr=7.94e-03, PM=0.0522); Vascular endothelial cells (lfsr=8.20e-03, PM=0.0505); Bronchiolar and alveolar epithelial cells (lfsr=8.29e-03, PM=0.0535); Smooth muscle cells (lfsr=9.77e-03, PM=0.0542); Lymphoid cells (lfsr=1.23e-02, PM=0.0552); Intestinal epithelial cells (lfsr=1.30e-02, PM=0.0530); Glioblast (lfsr=1.33e-02, PM=0.0478); Megakaryocytes (lfsr=1.33e-02, PM=0.0543); Neuron (lfsr=1.47e-02, PM=0.0518); Ciliated epithelial cells (lfsr=1.61e-02, PM=0.0495); Cardiomyocytes (lfsr=1.73e-02, PM=0.0510); Skeletal muscle cells (lfsr=1.82e-02, PM=0.0527); Stellate cells (lfsr=1.89e-02, PM=0.0474); Metanephric cells (lfsr=2.06e-02, PM=0.0467); Retinal pigment cells (lfsr=3.11e-02, PM=0.0462); Erythroblasts (lfsr=3.63e-02, PM=0.0458)
Cri	HSD17B7	20	19	19	0	0.170317	0.233348	Bronchiolar and alveolar epithelial cells	0.233348	Neuronal IPC (lfsr=6.40e-11, PM=0.1954); Radial glia (lfsr=1.50e-09, PM=0.1901); Cardiac mesoderm cells (lfsr=1.20e-06, PM=0.2320); Hepatoblasts (lfsr=1.18e-05, PM=0.1987); iPSCs (lfsr=2.96e-05, PM=0.1494); Bronchiolar and alveolar epithelial cells (lfsr=3.53e-05, PM=0.2333); Vascular endothelial cells (lfsr=1.11e-04, PM=0.2060); Stellate cells (lfsr=1.44e-04, PM=0.2178); Neuroblast (lfsr=1.49e-04, PM=0.1510); Retinal progenitors and Muller glia (lfsr=3.25e-04, PM=0.1982); Glioblast (lfsr=7.09e-04, PM=0.1855); Epicardial fat cells (lfsr=1.45e-03, PM=0.1201); Ciliated epithelial cells (lfsr=4.24e-03, PM=0.1734); Squamous epithelial cells (lfsr=4.82e-03, PM=0.1313); ENS glia (lfsr=1.12e-02, PM=0.0992); Smooth muscle cells (lfsr=2.03e-02, PM=0.1445); Intestinal epithelial cells (lfsr=2.04e-02, PM=0.1505); Neuron (lfsr=2.38e-02, PM=0.1345); Metanephric cells (lfsr=2.48e-02, PM=0.1252)
Cri	HSD17B8	4	4	4	0	0.127096	0.157565	iPSCs	0.157565	iPSCs (lfsr=0.00402, PM=0.1576); Neuronal IPC (lfsr=0.00688, PM=0.1365); Epicardial fat cells (lfsr=0.02185, PM=0.1096); Radial glia (lfsr=0.03048, PM=0.1047)
Cri	HSDL2	30	30	30	0	0.0528372	0.0702542	Cardiomyocytes	0.0702542	Radial glia (lfsr=2.68e-05, PM=0.0688); Cardiomyocytes (lfsr=4.35e-04, PM=0.0703); iPSCs (lfsr=6.57e-04, PM=0.0567); Squamous epithelial cells (lfsr=8.04e-04, PM=0.0581); Neuronal IPC (lfsr=1.28e-03, PM=0.0513); Intestinal epithelial cells (lfsr=2.70e-03, PM=0.0620); Ciliated epithelial cells (lfsr=3.62e-03, PM=0.0580); Stromal cells (lfsr=4.38e-03, PM=0.0494); Metanephric cells (lfsr=5.02e-03, PM=0.0553); Glioblast (lfsr=6.72e-03, PM=0.0533); Cardiac mesoderm cells (lfsr=7.18e-03, PM=0.0535); ENS glia (lfsr=7.36e-03, PM=0.0468); Stellate cells (lfsr=8.46e-03, PM=0.0524); Retinal pigment cells (lfsr=9.00e-03, PM=0.0549); Megakaryocytes (lfsr=1.00e-02, PM=0.0548); Neuroblast (lfsr=1.00e-02, PM=0.0479); Skeletal muscle cells (lfsr=1.24e-02, PM=0.0536); Hepatoblasts (lfsr=1.46e-02, PM=0.0492); Vascular endothelial cells (lfsr=1.47e-02, PM=0.0491); Bronchiolar and alveolar epithelial cells (lfsr=1.51e-02, PM=0.0511); Lymphoid cells (lfsr=1.57e-02, PM=0.0520); Myeloid cells (lfsr=1.60e-02, PM=0.0512); Retinal neurons (lfsr=1.61e-02, PM=0.0512); Epicardial fat cells (lfsr=1.64e-02, PM=0.0468); Smooth muscle cells (lfsr=1.77e-02, PM=0.0492); Erythroblasts (lfsr=1.85e-02, PM=0.0508); Goblet cells (lfsr=1.90e-02, PM=0.0483); Retinal progenitors and Muller glia (lfsr=2.35e-02, PM=0.0456); Neuron (lfsr=2.86e-02, PM=0.0471); Early mesoderm cells (lfsr=3.20e-02, PM=0.0463)
Cri	HSF1	27	12	0	12	0.0383412	0.0465987	ENS glia	-0.0465987	ENS glia (lfsr=0.0115, PM=-0.0466); Hepatoblasts (lfsr=0.0243, PM=-0.0422); Neuronal IPC (lfsr=0.0254, PM=-0.0344); Cardiac mesoderm cells (lfsr=0.0271, PM=-0.0404); Stromal cells (lfsr=0.0303, PM=-0.0360); Epicardial fat cells (lfsr=0.0317, PM=-0.0391); Retinal neurons (lfsr=0.0380, PM=-0.0399); Squamous epithelial cells (lfsr=0.0395, PM=-0.0348); iPSCs (lfsr=0.0397, PM=-0.0333); Retinal progenitors and Muller glia (lfsr=0.0444, PM=-0.0378); Intestinal epithelial cells (lfsr=0.0449, PM=-0.0381); Neuron (lfsr=0.0460, PM=-0.0376)
Cri	HSP90AB1	30	27	27	0	0.0292248	0.0343899	iPSCs	0.0343899	iPSCs (lfsr=0.000210, PM=0.0344); Stromal cells (lfsr=0.000968, PM=0.0304); Epicardial fat cells (lfsr=0.001052, PM=0.0332); Bronchiolar and alveolar epithelial cells (lfsr=0.003932, PM=0.0320); Intestinal epithelial cells (lfsr=0.005927, PM=0.0319); Cardiac mesoderm cells (lfsr=0.008982, PM=0.0298); Neuronal IPC (lfsr=0.009084, PM=0.0283); Megakaryocytes (lfsr=0.010373, PM=0.0310); Ciliated epithelial cells (lfsr=0.010629, PM=0.0298); Early mesoderm cells (lfsr=0.011108, PM=0.0301); Vascular endothelial cells (lfsr=0.012065, PM=0.0286); Goblet cells (lfsr=0.014213, PM=0.0299); Glioblast (lfsr=0.016106, PM=0.0283); Retinal pigment cells (lfsr=0.016941, PM=0.0299); Neuron (lfsr=0.019575, PM=0.0289); Radial glia (lfsr=0.019721, PM=0.0260); Erythroblasts (lfsr=0.019731, PM=0.0295); Smooth muscle cells (lfsr=0.021598, PM=0.0280); Cardiomyocytes (lfsr=0.022225, PM=0.0287); Lymphoid cells (lfsr=0.022512, PM=0.0291); Myeloid cells (lfsr=0.023937, PM=0.0289); Metanephric cells (lfsr=0.024727, PM=0.0280); ENS glia (lfsr=0.025405, PM=0.0264); Retinal neurons (lfsr=0.027226, PM=0.0283); Skeletal muscle cells (lfsr=0.028703, PM=0.0283); Hepatoblasts (lfsr=0.029779, PM=0.0264); Squamous epithelial cells (lfsr=0.035185, PM=0.0252)
Cri	HSP90B1	30	30	30	0	0.0905549	0.117874	Hepatoblasts	0.117874	Epicardial fat cells (lfsr=1.12e-09, PM=0.1123); Neuronal IPC (lfsr=2.22e-09, PM=0.0934); Stromal cells (lfsr=1.95e-08, PM=0.1034); Hepatoblasts (lfsr=3.30e-08, PM=0.1179); Radial glia (lfsr=8.73e-08, PM=0.0960); Neuroblast (lfsr=7.00e-06, PM=0.0926); Bronchiolar and alveolar epithelial cells (lfsr=7.63e-06, PM=0.1012); iPSCs (lfsr=9.05e-06, PM=0.0928); Glioblast (lfsr=9.21e-06, PM=0.0986); Smooth muscle cells (lfsr=1.27e-05, PM=0.0992); Stellate cells (lfsr=3.46e-05, PM=0.0975); Retinal progenitors and Muller glia (lfsr=6.49e-05, PM=0.0966); Vascular endothelial cells (lfsr=7.95e-05, PM=0.0949); Ciliated epithelial cells (lfsr=1.39e-04, PM=0.0902); Intestinal epithelial cells (lfsr=2.45e-04, PM=0.0914); Squamous epithelial cells (lfsr=3.94e-04, PM=0.0801); Neuron (lfsr=4.61e-04, PM=0.0933); Metanephric cells (lfsr=5.52e-04, PM=0.0825); Myeloid cells (lfsr=1.03e-03, PM=0.0921); Retinal neurons (lfsr=1.09e-03, PM=0.0902); ENS glia (lfsr=1.11e-03, PM=0.0634); Early mesoderm cells (lfsr=1.17e-03, PM=0.0885); Erythroblasts (lfsr=1.84e-03, PM=0.0917); Goblet cells (lfsr=2.07e-03, PM=0.0848); Retinal pigment cells (lfsr=2.17e-03, PM=0.0893); Megakaryocytes (lfsr=2.93e-03, PM=0.0855); Skeletal muscle cells (lfsr=8.84e-03, PM=0.0823); Cardiomyocytes (lfsr=1.05e-02, PM=0.0766); Lymphoid cells (lfsr=1.10e-02, PM=0.0787); Cardiac mesoderm cells (lfsr=1.37e-02, PM=0.0598)
Cri	HSPA12A	20	7	0	7	0.0765566	0.0926916	iPSCs	-0.0926916	iPSCs (lfsr=0.00151, PM=-0.0927); Neuronal IPC (lfsr=0.00205, PM=-0.0884); Stromal cells (lfsr=0.00389, PM=-0.0920); Glioblast (lfsr=0.02801, PM=-0.0714); Retinal progenitors and Muller glia (lfsr=0.03067, PM=-0.0738); Radial glia (lfsr=0.03882, PM=-0.0569); Epicardial fat cells (lfsr=0.04161, PM=-0.0607)
Cri	HSPA13	25	1	1	0	0.125928	0.125928	Epicardial fat cells	0.125928	Epicardial fat cells (lfsr=0.00106, PM=0.1259)
Cri	HSPA14.1	21	21	21	0	0.0917124	0.0959338	Glioblast	0.0959338	Neuronal IPC (lfsr=1.23e-07, PM=0.0947); Radial glia (lfsr=4.98e-07, PM=0.0931); Stromal cells (lfsr=2.28e-05, PM=0.0950); iPSCs (lfsr=3.02e-05, PM=0.0920); Glioblast (lfsr=8.96e-05, PM=0.0959); Vascular endothelial cells (lfsr=9.64e-05, PM=0.0948); ENS glia (lfsr=1.09e-04, PM=0.0911); Goblet cells (lfsr=1.35e-04, PM=0.0951); Retinal progenitors and Muller glia (lfsr=2.17e-04, PM=0.0935); Myeloid cells (lfsr=3.42e-04, PM=0.0951); Metanephric cells (lfsr=3.42e-04, PM=0.0942); Neuroblast (lfsr=5.56e-04, PM=0.0883); Smooth muscle cells (lfsr=9.43e-04, PM=0.0920); Squamous epithelial cells (lfsr=1.02e-03, PM=0.0892); Hepatoblasts (lfsr=1.26e-03, PM=0.0907); Cardiac mesoderm cells (lfsr=1.47e-03, PM=0.0884); Early mesoderm cells (lfsr=1.67e-03, PM=0.0908); Neuron (lfsr=3.33e-03, PM=0.0892); Ciliated epithelial cells (lfsr=3.38e-03, PM=0.0891); Epicardial fat cells (lfsr=3.78e-03, PM=0.0870); Stellate cells (lfsr=6.80e-03, PM=0.0867)
Cri	HSPA1A	29	2	0	2	0.0662388	0.0667276	Squamous epithelial cells	-0.0667276	iPSCs (lfsr=0.0486, PM=-0.0657); Squamous epithelial cells (lfsr=0.0490, PM=-0.0667)
Cri	HSPA1B	29	29	0	29	0.100233	0.11269	Epicardial fat cells	-0.11269	Squamous epithelial cells (lfsr=0.00251, PM=-0.1107); Epicardial fat cells (lfsr=0.00296, PM=-0.1127); iPSCs (lfsr=0.00315, PM=-0.1040); Radial glia (lfsr=0.00543, PM=-0.1089); Intestinal epithelial cells (lfsr=0.00618, PM=-0.1101); Ciliated epithelial cells (lfsr=0.00776, PM=-0.1076); Goblet cells (lfsr=0.00858, PM=-0.1040); Bronchiolar and alveolar epithelial cells (lfsr=0.00992, PM=-0.1028); Vascular endothelial cells (lfsr=0.01118, PM=-0.1023); Stromal cells (lfsr=0.01179, PM=-0.1016); Metanephric cells (lfsr=0.01200, PM=-0.0994); Skeletal muscle cells (lfsr=0.01261, PM=-0.1022); Megakaryocytes (lfsr=0.01374, PM=-0.1019); Glioblast (lfsr=0.01387, PM=-0.1004); Erythroblasts (lfsr=0.01436, PM=-0.1014); Neuronal IPC (lfsr=0.01493, PM=-0.0963); ENS glia (lfsr=0.01568, PM=-0.0995); Smooth muscle cells (lfsr=0.01571, PM=-0.1006); Lymphoid cells (lfsr=0.01620, PM=-0.1002); Neuroblast (lfsr=0.01625, PM=-0.0969); Retinal neurons (lfsr=0.01880, PM=-0.0970); Retinal pigment cells (lfsr=0.01910, PM=-0.0974); Cardiac mesoderm cells (lfsr=0.01933, PM=-0.0949); Myeloid cells (lfsr=0.02059, PM=-0.0969); Stellate cells (lfsr=0.02280, PM=-0.0940); Cardiomyocytes (lfsr=0.02318, PM=-0.0943); Retinal progenitors and Muller glia (lfsr=0.02702, PM=-0.0912); Hepatoblasts (lfsr=0.02994, PM=-0.0876); Neuron (lfsr=0.03137, PM=-0.0898)
Cri	HSPA4	30	6	6	0	0.0324988	0.0458295	iPSCs	0.0458295	iPSCs (lfsr=0.00338, PM=0.0458); Squamous epithelial cells (lfsr=0.01957, PM=0.0354); Radial glia (lfsr=0.03615, PM=0.0251); Epicardial fat cells (lfsr=0.03642, PM=0.0289); Hepatoblasts (lfsr=0.03919, PM=0.0343); Neuronal IPC (lfsr=0.04953, PM=0.0254)
Cri	HSPA5	30	25	25	0	0.061415	0.0768895	Neuronal IPC	0.0768895	Neuronal IPC (lfsr=1.82e-05, PM=0.0769); Radial glia (lfsr=1.48e-04, PM=0.0676); Stromal cells (lfsr=8.41e-04, PM=0.0612); Bronchiolar and alveolar epithelial cells (lfsr=1.56e-03, PM=0.0713); Hepatoblasts (lfsr=1.61e-03, PM=0.0703); Epicardial fat cells (lfsr=1.71e-03, PM=0.0585); Retinal pigment cells (lfsr=2.11e-03, PM=0.0769); Smooth muscle cells (lfsr=2.11e-03, PM=0.0690); Neuron (lfsr=2.16e-03, PM=0.0743); iPSCs (lfsr=3.01e-03, PM=0.0580); Stellate cells (lfsr=3.57e-03, PM=0.0625); Glioblast (lfsr=4.50e-03, PM=0.0617); Intestinal epithelial cells (lfsr=5.90e-03, PM=0.0655); Retinal progenitors and Muller glia (lfsr=6.05e-03, PM=0.0624); Vascular endothelial cells (lfsr=6.78e-03, PM=0.0594); Retinal neurons (lfsr=7.40e-03, PM=0.0641); Myeloid cells (lfsr=9.11e-03, PM=0.0651); ENS glia (lfsr=1.54e-02, PM=0.0423); Early mesoderm cells (lfsr=1.56e-02, PM=0.0585); Skeletal muscle cells (lfsr=1.57e-02, PM=0.0616); Ciliated epithelial cells (lfsr=2.24e-02, PM=0.0528); Erythroblasts (lfsr=2.39e-02, PM=0.0571); Goblet cells (lfsr=2.48e-02, PM=0.0532); Metanephric cells (lfsr=3.77e-02, PM=0.0437); Cardiac mesoderm cells (lfsr=4.68e-02, PM=0.0416)
Cri	HSPA9	30	1	0	1	0.076019	0.076019	Stellate cells	-0.076019	Stellate cells (lfsr=0.00348, PM=-0.0760)
Cri	HSPB1	30	28	28	0	0.0562044	0.0773625	Epicardial fat cells	0.0773625	Epicardial fat cells (lfsr=5.22e-05, PM=0.0774); Neuronal IPC (lfsr=8.52e-05, PM=0.0745); iPSCs (lfsr=9.07e-05, PM=0.0666); Vascular endothelial cells (lfsr=1.58e-03, PM=0.0664); Metanephric cells (lfsr=2.91e-03, PM=0.0650); Cardiac mesoderm cells (lfsr=3.40e-03, PM=0.0611); Retinal progenitors and Muller glia (lfsr=5.02e-03, PM=0.0592); Ciliated epithelial cells (lfsr=5.24e-03, PM=0.0629); Cardiomyocytes (lfsr=9.39e-03, PM=0.0602); Stellate cells (lfsr=9.81e-03, PM=0.0584); Neuron (lfsr=1.15e-02, PM=0.0608); Bronchiolar and alveolar epithelial cells (lfsr=1.47e-02, PM=0.0549); Retinal pigment cells (lfsr=1.57e-02, PM=0.0573); Megakaryocytes (lfsr=1.73e-02, PM=0.0567); Retinal neurons (lfsr=1.76e-02, PM=0.0568); Early mesoderm cells (lfsr=1.81e-02, PM=0.0527); Glioblast (lfsr=1.94e-02, PM=0.0494); Lymphoid cells (lfsr=2.04e-02, PM=0.0563); Stromal cells (lfsr=2.45e-02, PM=0.0451); ENS glia (lfsr=2.50e-02, PM=0.0441); Radial glia (lfsr=2.54e-02, PM=0.0400); Skeletal muscle cells (lfsr=2.65e-02, PM=0.0541); Smooth muscle cells (lfsr=2.72e-02, PM=0.0508); Myeloid cells (lfsr=2.85e-02, PM=0.0530); Erythroblasts (lfsr=3.08e-02, PM=0.0517); Hepatoblasts (lfsr=3.74e-02, PM=0.0439); Intestinal epithelial cells (lfsr=3.78e-02, PM=0.0471); Goblet cells (lfsr=4.18e-02, PM=0.0472)
Cri	HSPB11	29	28	28	0	0.0558168	0.066447	ENS glia	0.066447	Radial glia (lfsr=8.15e-06, PM=0.0643); ENS glia (lfsr=1.72e-05, PM=0.0664); Stromal cells (lfsr=2.59e-05, PM=0.0644); Neuronal IPC (lfsr=9.27e-05, PM=0.0574); Glioblast (lfsr=7.47e-04, PM=0.0614); Neuroblast (lfsr=1.53e-03, PM=0.0537); Intestinal epithelial cells (lfsr=2.06e-03, PM=0.0612); iPSCs (lfsr=2.13e-03, PM=0.0516); Early mesoderm cells (lfsr=2.36e-03, PM=0.0607); Epicardial fat cells (lfsr=3.01e-03, PM=0.0508); Cardiomyocytes (lfsr=3.30e-03, PM=0.0591); Megakaryocytes (lfsr=3.34e-03, PM=0.0593); Bronchiolar and alveolar epithelial cells (lfsr=3.38e-03, PM=0.0586); Goblet cells (lfsr=4.47e-03, PM=0.0570); Vascular endothelial cells (lfsr=5.26e-03, PM=0.0529); Stellate cells (lfsr=5.78e-03, PM=0.0550); Cardiac mesoderm cells (lfsr=6.10e-03, PM=0.0512); Retinal neurons (lfsr=6.14e-03, PM=0.0564); Metanephric cells (lfsr=7.03e-03, PM=0.0532); Retinal progenitors and Muller glia (lfsr=7.12e-03, PM=0.0521); Erythroblasts (lfsr=7.66e-03, PM=0.0555); Neuron (lfsr=8.68e-03, PM=0.0537); Ciliated epithelial cells (lfsr=8.86e-03, PM=0.0519); Myeloid cells (lfsr=9.23e-03, PM=0.0542); Retinal pigment cells (lfsr=9.35e-03, PM=0.0543); Hepatoblasts (lfsr=1.49e-02, PM=0.0488); Lymphoid cells (lfsr=1.71e-02, PM=0.0508); Smooth muscle cells (lfsr=2.20e-02, PM=0.0472)
Cri	HSPB8	7	4	1	3	0.274519	0.41544	Epicardial fat cells	-0.41544	Epicardial fat cells (lfsr=9.38e-09, PM=-0.4154); Squamous epithelial cells (lfsr=5.05e-07, PM=-0.3331); Stromal cells (lfsr=4.06e-03, PM=-0.1789); Metanephric cells (lfsr=3.57e-02, PM=0.1706)
Cri	HSPBAP1	24	4	0	4	0.0383139	0.0421468	Metanephric cells	-0.0421468	Metanephric cells (lfsr=0.0302, PM=-0.0421); Radial glia (lfsr=0.0366, PM=-0.0377); Neuronal IPC (lfsr=0.0381, PM=-0.0365); iPSCs (lfsr=0.0406, PM=-0.0369)
Cri	HSPE1	30	8	8	0	0.0453227	0.0573012	Bronchiolar and alveolar epithelial cells	0.0573012	Neuronal IPC (lfsr=0.00108, PM=0.0552); Epicardial fat cells (lfsr=0.00297, PM=0.0554); Bronchiolar and alveolar epithelial cells (lfsr=0.01094, PM=0.0573); Neuroblast (lfsr=0.03234, PM=0.0340); Ciliated epithelial cells (lfsr=0.03336, PM=0.0440); Hepatoblasts (lfsr=0.03462, PM=0.0399); Goblet cells (lfsr=0.04242, PM=0.0433); iPSCs (lfsr=0.04609, PM=0.0335)
Cri	HSPG2	23	1	1	0	0.0412893	0.0412893	Radial glia	0.0412893	Radial glia (lfsr=0.0363, PM=0.0413)
Cri	HSPH1	30	30	0	30	0.0822653	0.0955501	Squamous epithelial cells	-0.0955501	Squamous epithelial cells (lfsr=0.000160, PM=-0.0956); Radial glia (lfsr=0.000514, PM=-0.0883); Epicardial fat cells (lfsr=0.001258, PM=-0.0869); Vascular endothelial cells (lfsr=0.001464, PM=-0.0905); Intestinal epithelial cells (lfsr=0.001551, PM=-0.0926); Neuroblast (lfsr=0.001947, PM=-0.0869); Glioblast (lfsr=0.002598, PM=-0.0873); Stellate cells (lfsr=0.002618, PM=-0.0900); ENS glia (lfsr=0.003284, PM=-0.0875); Retinal neurons (lfsr=0.003886, PM=-0.0876); Hepatoblasts (lfsr=0.004006, PM=-0.0816); Cardiac mesoderm cells (lfsr=0.004869, PM=-0.0824); Neuronal IPC (lfsr=0.004885, PM=-0.0800); Megakaryocytes (lfsr=0.005154, PM=-0.0858); Cardiomyocytes (lfsr=0.005838, PM=-0.0840); Goblet cells (lfsr=0.006647, PM=-0.0811); Skeletal muscle cells (lfsr=0.008068, PM=-0.0830); Ciliated epithelial cells (lfsr=0.008206, PM=-0.0802); Retinal progenitors and Muller glia (lfsr=0.008693, PM=-0.0782); Metanephric cells (lfsr=0.009531, PM=-0.0775); Smooth muscle cells (lfsr=0.009537, PM=-0.0818); Stromal cells (lfsr=0.009969, PM=-0.0778); Lymphoid cells (lfsr=0.010442, PM=-0.0806); Erythroblasts (lfsr=0.010445, PM=-0.0807); Neuron (lfsr=0.011320, PM=-0.0790); Retinal pigment cells (lfsr=0.013221, PM=-0.0782); Myeloid cells (lfsr=0.013847, PM=-0.0787); iPSCs (lfsr=0.016908, PM=-0.0614); Early mesoderm cells (lfsr=0.018644, PM=-0.0707); Bronchiolar and alveolar epithelial cells (lfsr=0.019526, PM=-0.0723)
Cri	HTATIP2	13	1	1	0	0.118004	0.118004	Hepatoblasts	0.118004	Hepatoblasts (lfsr=0.04, PM=0.1180)
Cri	HTATSF1	30	29	29	0	0.0428575	0.0536085	Bronchiolar and alveolar epithelial cells	0.0536085	iPSCs (lfsr=0.000196, PM=0.0515); ENS glia (lfsr=0.000284, PM=0.0518); Bronchiolar and alveolar epithelial cells (lfsr=0.001493, PM=0.0536); Stromal cells (lfsr=0.002498, PM=0.0442); Neuron (lfsr=0.005332, PM=0.0486); Stellate cells (lfsr=0.005462, PM=0.0484); Retinal progenitors and Muller glia (lfsr=0.007765, PM=0.0443); Goblet cells (lfsr=0.009402, PM=0.0460); Smooth muscle cells (lfsr=0.009460, PM=0.0457); Radial glia (lfsr=0.009629, PM=0.0366); Erythroblasts (lfsr=0.010159, PM=0.0467); Squamous epithelial cells (lfsr=0.011660, PM=0.0416); Vascular endothelial cells (lfsr=0.012876, PM=0.0426); Epicardial fat cells (lfsr=0.013281, PM=0.0391); Neuronal IPC (lfsr=0.013461, PM=0.0359); Hepatoblasts (lfsr=0.014304, PM=0.0424); Lymphoid cells (lfsr=0.015258, PM=0.0446); Metanephric cells (lfsr=0.015534, PM=0.0421); Skeletal muscle cells (lfsr=0.017661, PM=0.0437); Myeloid cells (lfsr=0.018970, PM=0.0430); Cardiac mesoderm cells (lfsr=0.019632, PM=0.0392); Ciliated epithelial cells (lfsr=0.020981, PM=0.0408); Cardiomyocytes (lfsr=0.023145, PM=0.0413); Neuroblast (lfsr=0.024436, PM=0.0341); Megakaryocytes (lfsr=0.024642, PM=0.0415); Retinal pigment cells (lfsr=0.025969, PM=0.0409); Early mesoderm cells (lfsr=0.030411, PM=0.0390); Retinal neurons (lfsr=0.039197, PM=0.0381); Glioblast (lfsr=0.043107, PM=0.0354)
Cri	HTR1E	20	17	17	0	0.218738	0.350604	Neuronal IPC	0.350604	Neuronal IPC (lfsr=7.13e-08, PM=0.3506); Stromal cells (lfsr=1.40e-06, PM=0.2666); Epicardial fat cells (lfsr=7.59e-06, PM=0.1996); iPSCs (lfsr=1.66e-05, PM=0.2818); Radial glia (lfsr=5.36e-05, PM=0.2462); Stellate cells (lfsr=1.91e-04, PM=0.2207); Smooth muscle cells (lfsr=7.79e-04, PM=0.2483); Retinal progenitors and Muller glia (lfsr=2.36e-03, PM=0.2379); Neuroblast (lfsr=2.52e-03, PM=0.2087); Glioblast (lfsr=2.59e-03, PM=0.2221); Vascular endothelial cells (lfsr=6.28e-03, PM=0.2087); Cardiac mesoderm cells (lfsr=9.81e-03, PM=0.1918); Metanephric cells (lfsr=1.23e-02, PM=0.1889); Intestinal epithelial cells (lfsr=1.79e-02, PM=0.1880); Squamous epithelial cells (lfsr=2.06e-02, PM=0.1580); Hepatoblasts (lfsr=2.79e-02, PM=0.1418); Cardiomyocytes (lfsr=4.92e-02, PM=0.1588)
Cri	HTR2A	2	2	2	0	0.304321	0.307126	Stromal cells	0.307126	Stromal cells (lfsr=0.00018, PM=0.3071); Smooth muscle cells (lfsr=0.00160, PM=0.3015)
Cri	HTR7	12	9	9	0	0.187153	0.255217	Squamous epithelial cells	0.255217	Squamous epithelial cells (lfsr=7.84e-05, PM=0.2552); Stromal cells (lfsr=1.34e-04, PM=0.2130); iPSCs (lfsr=3.18e-04, PM=0.1936); Neuronal IPC (lfsr=1.70e-03, PM=0.1821); Cardiac mesoderm cells (lfsr=2.94e-03, PM=0.1949); Neuroblast (lfsr=3.43e-03, PM=0.1558); Vascular endothelial cells (lfsr=6.43e-03, PM=0.1765); Radial glia (lfsr=7.24e-03, PM=0.1504); Stellate cells (lfsr=1.25e-02, PM=0.1628)
Cri	HTRA1	16	7	7	0	0.111228	0.149635	Neuronal IPC	0.149635	Neuronal IPC (lfsr=0.00071, PM=0.1496); Radial glia (lfsr=0.00137, PM=0.1170); Metanephric cells (lfsr=0.00549, PM=0.1329); iPSCs (lfsr=0.01519, PM=0.0898); Epicardial fat cells (lfsr=0.01814, PM=0.0899); Squamous epithelial cells (lfsr=0.02061, PM=0.1035); Stellate cells (lfsr=0.03375, PM=0.0958)
Cri	HTT	30	10	10	0	0.0396738	0.0612872	Retinal progenitors and Muller glia	0.0612872	Stromal cells (lfsr=0.000501, PM=0.0490); Retinal progenitors and Muller glia (lfsr=0.000777, PM=0.0613); Metanephric cells (lfsr=0.005351, PM=0.0511); Radial glia (lfsr=0.006895, PM=0.0317); Epicardial fat cells (lfsr=0.011019, PM=0.0398); Vascular endothelial cells (lfsr=0.013975, PM=0.0398); Neuronal IPC (lfsr=0.021005, PM=0.0259); iPSCs (lfsr=0.023995, PM=0.0293); Squamous epithelial cells (lfsr=0.039150, PM=0.0315); Intestinal epithelial cells (lfsr=0.044458, PM=0.0373)
Cri	HUNK	24	3	1	2	0.0983118	0.151496	Metanephric cells	-0.151496	Metanephric cells (lfsr=0.00763, PM=-0.1515); Epicardial fat cells (lfsr=0.01960, PM=0.0910); Neuronal IPC (lfsr=0.04627, PM=-0.0524)
Cri	HUWE1	30	30	30	0	0.036527	0.0386738	Stellate cells	0.0386738	Neuronal IPC (lfsr=7.78e-05, PM=0.0366); Stromal cells (lfsr=1.27e-04, PM=0.0374); iPSCs (lfsr=1.31e-04, PM=0.0375); Squamous epithelial cells (lfsr=1.34e-04, PM=0.0381); Stellate cells (lfsr=1.82e-04, PM=0.0387); Neuroblast (lfsr=7.02e-04, PM=0.0365); Radial glia (lfsr=7.49e-04, PM=0.0359); Bronchiolar and alveolar epithelial cells (lfsr=1.21e-03, PM=0.0376); Vascular endothelial cells (lfsr=1.44e-03, PM=0.0368); Retinal progenitors and Muller glia (lfsr=1.53e-03, PM=0.0370); ENS glia (lfsr=2.54e-03, PM=0.0359); Epicardial fat cells (lfsr=2.62e-03, PM=0.0361); Erythroblasts (lfsr=2.79e-03, PM=0.0373); Metanephric cells (lfsr=3.06e-03, PM=0.0366); Lymphoid cells (lfsr=3.93e-03, PM=0.0370); Retinal pigment cells (lfsr=4.40e-03, PM=0.0368); Hepatoblasts (lfsr=4.48e-03, PM=0.0362); Intestinal epithelial cells (lfsr=5.04e-03, PM=0.0366); Skeletal muscle cells (lfsr=5.38e-03, PM=0.0367); Cardiomyocytes (lfsr=5.74e-03, PM=0.0364); Megakaryocytes (lfsr=5.80e-03, PM=0.0365); Myeloid cells (lfsr=6.37e-03, PM=0.0364); Cardiac mesoderm cells (lfsr=6.78e-03, PM=0.0357); Neuron (lfsr=6.97e-03, PM=0.0361); Goblet cells (lfsr=7.15e-03, PM=0.0361); Retinal neurons (lfsr=7.26e-03, PM=0.0362); Early mesoderm cells (lfsr=9.34e-03, PM=0.0359); Smooth muscle cells (lfsr=9.79e-03, PM=0.0357); Ciliated epithelial cells (lfsr=1.65e-02, PM=0.0350); Glioblast (lfsr=2.12e-02, PM=0.0345)
Cri	HVCN1	16	4	4	0	0.128541	0.176063	Hepatoblasts	0.176063	Hepatoblasts (lfsr=0.00156, PM=0.1761); Stromal cells (lfsr=0.00898, PM=0.0878); Retinal progenitors and Muller glia (lfsr=0.01085, PM=0.1320); Vascular endothelial cells (lfsr=0.01683, PM=0.1183)
Cri	HYAL2	25	5	5	0	0.0352641	0.0420578	Hepatoblasts	0.0420578	Hepatoblasts (lfsr=0.0247, PM=0.0421); Radial glia (lfsr=0.0410, PM=0.0330); Cardiomyocytes (lfsr=0.0461, PM=0.0371); ENS glia (lfsr=0.0493, PM=0.0329); Neuronal IPC (lfsr=0.0493, PM=0.0313)
Cri	HYI	15	1	1	0	0.0629164	0.0629164	Hepatoblasts	0.0629164	Hepatoblasts (lfsr=0.0409, PM=0.0629)
Cri	HYMAI	12	7	0	7	0.103836	0.158624	Stromal cells	-0.158624	Stromal cells (lfsr=0.00077, PM=-0.1586); Epicardial fat cells (lfsr=0.00459, PM=-0.1111); Smooth muscle cells (lfsr=0.01607, PM=-0.1089); Cardiac mesoderm cells (lfsr=0.02522, PM=-0.1006); Radial glia (lfsr=0.02796, PM=-0.0813); Neuroblast (lfsr=0.03571, PM=-0.0948); Vascular endothelial cells (lfsr=0.04613, PM=-0.0715)
Cri	HYOU1	26	20	20	0	0.0692881	0.0917204	Squamous epithelial cells	0.0917204	Neuronal IPC (lfsr=1.29e-05, PM=0.0890); ENS glia (lfsr=1.37e-04, PM=0.0873); Squamous epithelial cells (lfsr=1.60e-04, PM=0.0917); Stromal cells (lfsr=1.22e-03, PM=0.0756); Radial glia (lfsr=1.28e-03, PM=0.0672); Bronchiolar and alveolar epithelial cells (lfsr=4.86e-03, PM=0.0841); Neuron (lfsr=7.72e-03, PM=0.0784); Myeloid cells (lfsr=9.51e-03, PM=0.0807); Hepatoblasts (lfsr=1.18e-02, PM=0.0695); Ciliated epithelial cells (lfsr=1.63e-02, PM=0.0704); Stellate cells (lfsr=1.74e-02, PM=0.0701); Smooth muscle cells (lfsr=1.90e-02, PM=0.0702); Retinal pigment cells (lfsr=2.48e-02, PM=0.0690); Glioblast (lfsr=2.95e-02, PM=0.0609); Neuroblast (lfsr=3.49e-02, PM=0.0465); Cardiac mesoderm cells (lfsr=3.63e-02, PM=0.0523); iPSCs (lfsr=3.82e-02, PM=0.0458); Goblet cells (lfsr=3.93e-02, PM=0.0566); Retinal neurons (lfsr=4.42e-02, PM=0.0603); Cardiomyocytes (lfsr=4.48e-02, PM=0.0603)
Cri	HYPK	6	4	0	4	0.0890486	0.0992381	Neuroblast	-0.0992381	Neuroblast (lfsr=0.0250, PM=-0.0992); iPSCs (lfsr=0.0346, PM=-0.0876); Radial glia (lfsr=0.0348, PM=-0.0836); Stromal cells (lfsr=0.0352, PM=-0.0857)
Cri	IAH1	27	7	7	0	0.0407933	0.0551028	Neuronal IPC	0.0551028	Neuronal IPC (lfsr=0.00384, PM=0.0551); ENS glia (lfsr=0.02260, PM=0.0397); Hepatoblasts (lfsr=0.03306, PM=0.0402); Cardiac mesoderm cells (lfsr=0.04085, PM=0.0389); Glioblast (lfsr=0.04201, PM=0.0384); Epicardial fat cells (lfsr=0.04248, PM=0.0350); Goblet cells (lfsr=0.04346, PM=0.0382)
Cri	IARS	30	30	30	0	0.0413678	0.0474525	Epicardial fat cells	0.0474525	Neuronal IPC (lfsr=3.61e-05, PM=0.0474); Neuroblast (lfsr=3.49e-04, PM=0.0470); Epicardial fat cells (lfsr=4.91e-04, PM=0.0475); iPSCs (lfsr=3.46e-03, PM=0.0414); Cardiac mesoderm cells (lfsr=3.50e-03, PM=0.0448); Radial glia (lfsr=4.12e-03, PM=0.0383); Squamous epithelial cells (lfsr=5.70e-03, PM=0.0437); Intestinal epithelial cells (lfsr=5.80e-03, PM=0.0453); Hepatoblasts (lfsr=8.20e-03, PM=0.0420); Smooth muscle cells (lfsr=8.64e-03, PM=0.0429); Bronchiolar and alveolar epithelial cells (lfsr=9.24e-03, PM=0.0431); Early mesoderm cells (lfsr=9.55e-03, PM=0.0433); Skeletal muscle cells (lfsr=1.02e-02, PM=0.0440); Stromal cells (lfsr=1.07e-02, PM=0.0382); Stellate cells (lfsr=1.10e-02, PM=0.0415); Retinal progenitors and Muller glia (lfsr=1.17e-02, PM=0.0417); Erythroblasts (lfsr=1.47e-02, PM=0.0423); Megakaryocytes (lfsr=1.55e-02, PM=0.0418); Retinal pigment cells (lfsr=1.72e-02, PM=0.0415); Neuron (lfsr=1.75e-02, PM=0.0409); Ciliated epithelial cells (lfsr=1.81e-02, PM=0.0404); Myeloid cells (lfsr=1.92e-02, PM=0.0411); Vascular endothelial cells (lfsr=2.17e-02, PM=0.0381); ENS glia (lfsr=2.46e-02, PM=0.0348); Retinal neurons (lfsr=2.60e-02, PM=0.0392); Lymphoid cells (lfsr=2.69e-02, PM=0.0392); Cardiomyocytes (lfsr=3.13e-02, PM=0.0383); Metanephric cells (lfsr=3.22e-02, PM=0.0373); Glioblast (lfsr=3.34e-02, PM=0.0368); Goblet cells (lfsr=3.49e-02, PM=0.0373)
Cri	IARS2	29	17	17	0	0.038573	0.0549289	Cardiac mesoderm cells	0.0549289	Cardiac mesoderm cells (lfsr=0.000468, PM=0.0549); Neuronal IPC (lfsr=0.002005, PM=0.0385); Squamous epithelial cells (lfsr=0.004096, PM=0.0428); Radial glia (lfsr=0.008748, PM=0.0342); Hepatoblasts (lfsr=0.012268, PM=0.0409); Myeloid cells (lfsr=0.016070, PM=0.0427); Metanephric cells (lfsr=0.017164, PM=0.0398); ENS glia (lfsr=0.017481, PM=0.0342); Smooth muscle cells (lfsr=0.018804, PM=0.0403); iPSCs (lfsr=0.020142, PM=0.0316); Bronchiolar and alveolar epithelial cells (lfsr=0.023225, PM=0.0387); Cardiomyocytes (lfsr=0.023905, PM=0.0399); Retinal neurons (lfsr=0.027814, PM=0.0388); Retinal pigment cells (lfsr=0.033840, PM=0.0376); Intestinal epithelial cells (lfsr=0.036997, PM=0.0366); Epicardial fat cells (lfsr=0.044175, PM=0.0295); Neuron (lfsr=0.044622, PM=0.0346)
Cri	IBA57	11	2	0	2	0.0590217	0.0610385	Neuronal IPC	-0.0610385	Neuronal IPC (lfsr=0.0250, PM=-0.0610); Stromal cells (lfsr=0.0396, PM=-0.0570)
Cri	IBTK	30	29	29	0	0.0492166	0.0658518	Glioblast	0.0658518	iPSCs (lfsr=0.000132, PM=0.0543); Glioblast (lfsr=0.000142, PM=0.0659); Stellate cells (lfsr=0.000284, PM=0.0648); Neuronal IPC (lfsr=0.000296, PM=0.0504); Squamous epithelial cells (lfsr=0.000410, PM=0.0562); Stromal cells (lfsr=0.001521, PM=0.0482); Epicardial fat cells (lfsr=0.001546, PM=0.0472); Radial glia (lfsr=0.002083, PM=0.0503); ENS glia (lfsr=0.002168, PM=0.0471); Bronchiolar and alveolar epithelial cells (lfsr=0.003537, PM=0.0554); Metanephric cells (lfsr=0.004803, PM=0.0522); Lymphoid cells (lfsr=0.007351, PM=0.0535); Skeletal muscle cells (lfsr=0.007728, PM=0.0535); Myeloid cells (lfsr=0.009340, PM=0.0514); Neuroblast (lfsr=0.010801, PM=0.0441); Cardiomyocytes (lfsr=0.012862, PM=0.0495); Retinal pigment cells (lfsr=0.015062, PM=0.0491); Goblet cells (lfsr=0.015276, PM=0.0472); Cardiac mesoderm cells (lfsr=0.016845, PM=0.0445); Hepatoblasts (lfsr=0.018306, PM=0.0448); Megakaryocytes (lfsr=0.018564, PM=0.0478); Smooth muscle cells (lfsr=0.019867, PM=0.0453); Retinal neurons (lfsr=0.023959, PM=0.0457); Neuron (lfsr=0.026107, PM=0.0445); Retinal progenitors and Muller glia (lfsr=0.028639, PM=0.0428); Early mesoderm cells (lfsr=0.029686, PM=0.0445); Erythroblasts (lfsr=0.029999, PM=0.0449); Vascular endothelial cells (lfsr=0.030451, PM=0.0403); Ciliated epithelial cells (lfsr=0.034700, PM=0.0420)
Cri	ICAM3	7	6	6	0	0.136462	0.189116	Hepatoblasts	0.189116	Hepatoblasts (lfsr=0.000197, PM=0.1891); iPSCs (lfsr=0.003412, PM=0.1349); Neuronal IPC (lfsr=0.004396, PM=0.1408); Stromal cells (lfsr=0.012261, PM=0.1108); ENS glia (lfsr=0.018200, PM=0.1288); Vascular endothelial cells (lfsr=0.027526, PM=0.1145)
Cri	ICE2	30	30	30	0	0.0272252	0.0284947	Radial glia	0.0284947	Radial glia (lfsr=0.00133, PM=0.0285); Neuronal IPC (lfsr=0.00227, PM=0.0278); iPSCs (lfsr=0.00270, PM=0.0282); ENS glia (lfsr=0.00341, PM=0.0281); Stromal cells (lfsr=0.00466, PM=0.0279); Cardiac mesoderm cells (lfsr=0.00678, PM=0.0280); Vascular endothelial cells (lfsr=0.00775, PM=0.0280); Hepatoblasts (lfsr=0.00783, PM=0.0281); Ciliated epithelial cells (lfsr=0.00973, PM=0.0280); Goblet cells (lfsr=0.01115, PM=0.0278); Squamous epithelial cells (lfsr=0.01168, PM=0.0272); Retinal progenitors and Muller glia (lfsr=0.01179, PM=0.0273); Stellate cells (lfsr=0.01231, PM=0.0276); Neuroblast (lfsr=0.01447, PM=0.0266); Cardiomyocytes (lfsr=0.01588, PM=0.0273); Intestinal epithelial cells (lfsr=0.01649, PM=0.0272); Neuron (lfsr=0.01668, PM=0.0272); Bronchiolar and alveolar epithelial cells (lfsr=0.01698, PM=0.0270); Epicardial fat cells (lfsr=0.01737, PM=0.0265); Retinal pigment cells (lfsr=0.01761, PM=0.0271); Early mesoderm cells (lfsr=0.01873, PM=0.0270); Lymphoid cells (lfsr=0.01930, PM=0.0270); Retinal neurons (lfsr=0.01993, PM=0.0269); Megakaryocytes (lfsr=0.02057, PM=0.0268); Myeloid cells (lfsr=0.02180, PM=0.0267); Skeletal muscle cells (lfsr=0.02274, PM=0.0267); Erythroblasts (lfsr=0.02497, PM=0.0265); Metanephric cells (lfsr=0.02512, PM=0.0263); Smooth muscle cells (lfsr=0.02656, PM=0.0262); Glioblast (lfsr=0.03567, PM=0.0254)
Cri	ICK	25	1	0	1	0.0421737	0.0421737	Neuronal IPC	-0.0421737	Neuronal IPC (lfsr=0.0333, PM=-0.0422)
Cri	ICMT	23	22	22	0	0.0476845	0.0613262	Neuroblast	0.0613262	Neuroblast (lfsr=0.000558, PM=0.0613); Radial glia (lfsr=0.002218, PM=0.0529); Neuronal IPC (lfsr=0.006162, PM=0.0466); Intestinal epithelial cells (lfsr=0.006911, PM=0.0567); Retinal progenitors and Muller glia (lfsr=0.008520, PM=0.0529); Goblet cells (lfsr=0.014350, PM=0.0511); Epicardial fat cells (lfsr=0.015474, PM=0.0486); Smooth muscle cells (lfsr=0.017493, PM=0.0501); iPSCs (lfsr=0.018031, PM=0.0409); Metanephric cells (lfsr=0.018368, PM=0.0489); Squamous epithelial cells (lfsr=0.019841, PM=0.0460); Stellate cells (lfsr=0.019935, PM=0.0487); ENS glia (lfsr=0.021327, PM=0.0448); Hepatoblasts (lfsr=0.023355, PM=0.0461); Cardiac mesoderm cells (lfsr=0.024010, PM=0.0461); Early mesoderm cells (lfsr=0.031109, PM=0.0457); Stromal cells (lfsr=0.032553, PM=0.0418); Myeloid cells (lfsr=0.034551, PM=0.0452); Bronchiolar and alveolar epithelial cells (lfsr=0.036784, PM=0.0442); Ciliated epithelial cells (lfsr=0.037733, PM=0.0441); Glioblast (lfsr=0.039050, PM=0.0433); Neuron (lfsr=0.043202, PM=0.0431)
Cri	ID1	30	1	1	0	0.18551	0.18551	Squamous epithelial cells	0.18551	Squamous epithelial cells (lfsr=0.00369, PM=0.1855)
Cri	ID2	30	16	16	0	0.117247	0.197355	Cardiomyocytes	0.197355	Squamous epithelial cells (lfsr=1.36e-05, PM=0.1769); Neuronal IPC (lfsr=9.39e-05, PM=0.1305); Glioblast (lfsr=2.51e-04, PM=0.1522); Cardiomyocytes (lfsr=5.14e-04, PM=0.1974); Bronchiolar and alveolar epithelial cells (lfsr=5.24e-03, PM=0.1195); Hepatoblasts (lfsr=1.05e-02, PM=0.1116); Metanephric cells (lfsr=1.13e-02, PM=0.1168); Retinal neurons (lfsr=1.20e-02, PM=0.1393); Radial glia (lfsr=1.27e-02, PM=0.0737); ENS glia (lfsr=2.15e-02, PM=0.0878); Early mesoderm cells (lfsr=2.32e-02, PM=0.1037); Intestinal epithelial cells (lfsr=2.81e-02, PM=0.1062); Skeletal muscle cells (lfsr=3.64e-02, PM=0.1208); Neuron (lfsr=4.11e-02, PM=0.1043); Epicardial fat cells (lfsr=4.42e-02, PM=0.0638); iPSCs (lfsr=4.54e-02, PM=0.0713)
Cri	ID3	30	4	0	4	0.0846635	0.0962226	Neuroblast	-0.0962226	Neuroblast (lfsr=0.0172, PM=-0.0962); Stromal cells (lfsr=0.0350, PM=-0.0784); Epicardial fat cells (lfsr=0.0371, PM=-0.0771); Stellate cells (lfsr=0.0390, PM=-0.0868)
Cri	ID4	26	4	0	4	0.115525	0.132604	Stellate cells	-0.132604	Epicardial fat cells (lfsr=0.0161, PM=-0.1188); Stellate cells (lfsr=0.0296, PM=-0.1326); Radial glia (lfsr=0.0343, PM=-0.0974); Vascular endothelial cells (lfsr=0.0399, PM=-0.1133)
Cri	IDH1	30	29	29	0	0.11741	0.149562	Smooth muscle cells	0.149562	Neuronal IPC (lfsr=5.38e-12, PM=0.1381); Radial glia (lfsr=1.19e-08, PM=0.1240); Neuroblast (lfsr=2.71e-08, PM=0.1174); Squamous epithelial cells (lfsr=4.10e-08, PM=0.1434); Metanephric cells (lfsr=1.02e-05, PM=0.1370); Glioblast (lfsr=1.08e-05, PM=0.1278); Early mesoderm cells (lfsr=2.10e-05, PM=0.1458); Smooth muscle cells (lfsr=3.77e-05, PM=0.1496); Neuron (lfsr=5.58e-05, PM=0.1326); Hepatoblasts (lfsr=1.23e-04, PM=0.1198); Vascular endothelial cells (lfsr=1.27e-04, PM=0.1177); ENS glia (lfsr=1.58e-04, PM=0.0881); Retinal progenitors and Muller glia (lfsr=2.82e-04, PM=0.1069); Cardiac mesoderm cells (lfsr=2.99e-04, PM=0.1086); iPSCs (lfsr=4.14e-04, PM=0.0791); Bronchiolar and alveolar epithelial cells (lfsr=4.68e-04, PM=0.1216); Epicardial fat cells (lfsr=5.26e-04, PM=0.1130); Intestinal epithelial cells (lfsr=6.07e-04, PM=0.1211); Goblet cells (lfsr=9.17e-04, PM=0.1150); Stellate cells (lfsr=1.37e-03, PM=0.1139); Cardiomyocytes (lfsr=2.12e-03, PM=0.1211); Erythroblasts (lfsr=3.10e-03, PM=0.1203); Myeloid cells (lfsr=4.29e-03, PM=0.1109); Lymphoid cells (lfsr=4.90e-03, PM=0.1126); Ciliated epithelial cells (lfsr=5.03e-03, PM=0.0982); Retinal pigment cells (lfsr=5.20e-03, PM=0.1102); Skeletal muscle cells (lfsr=5.50e-03, PM=0.1145); Retinal neurons (lfsr=1.09e-02, PM=0.0955); Megakaryocytes (lfsr=1.13e-02, PM=0.1012)
Cri	IDH2	29	29	29	0	0.134121	0.156027	Cardiomyocytes	0.156027	Stromal cells (lfsr=2.99e-13, PM=0.1484); Radial glia (lfsr=4.10e-12, PM=0.1288); Neuronal IPC (lfsr=2.18e-09, PM=0.1133); Neuroblast (lfsr=8.64e-09, PM=0.1332); Retinal progenitors and Muller glia (lfsr=2.57e-07, PM=0.1547); Vascular endothelial cells (lfsr=2.65e-07, PM=0.1520); ENS glia (lfsr=4.20e-07, PM=0.1213); Cardiac mesoderm cells (lfsr=2.30e-06, PM=0.1446); Squamous epithelial cells (lfsr=5.97e-06, PM=0.1385); Stellate cells (lfsr=7.45e-06, PM=0.1524); Glioblast (lfsr=1.22e-05, PM=0.1416); Goblet cells (lfsr=1.50e-05, PM=0.1546); Cardiomyocytes (lfsr=3.66e-05, PM=0.1560); Smooth muscle cells (lfsr=3.75e-05, PM=0.1374); Metanephric cells (lfsr=4.94e-05, PM=0.1402); Retinal neurons (lfsr=7.26e-05, PM=0.1534); Bronchiolar and alveolar epithelial cells (lfsr=8.25e-05, PM=0.1379); Epicardial fat cells (lfsr=2.30e-04, PM=0.1022); Neuron (lfsr=2.33e-04, PM=0.1295); Retinal pigment cells (lfsr=3.43e-04, PM=0.1411); Hepatoblasts (lfsr=3.58e-04, PM=0.1246); Early mesoderm cells (lfsr=5.24e-04, PM=0.1319); Erythroblasts (lfsr=6.25e-04, PM=0.1373); Ciliated epithelial cells (lfsr=9.83e-04, PM=0.1221); Lymphoid cells (lfsr=1.04e-03, PM=0.1338); Myeloid cells (lfsr=1.13e-03, PM=0.1245); Megakaryocytes (lfsr=1.77e-03, PM=0.1259); Intestinal epithelial cells (lfsr=1.86e-03, PM=0.1251); iPSCs (lfsr=6.10e-03, PM=0.0834)
Cri	IDH3A	18	1	1	0	0.0851582	0.0851582	Hepatoblasts	0.0851582	Hepatoblasts (lfsr=0.0365, PM=0.0852)
Cri	IDH3B	26	23	23	0	0.0389404	0.0438747	ENS glia	0.0438747	ENS glia (lfsr=0.00805, PM=0.0439); iPSCs (lfsr=0.00858, PM=0.0416); Neuronal IPC (lfsr=0.01298, PM=0.0384); Squamous epithelial cells (lfsr=0.01580, PM=0.0406); Vascular endothelial cells (lfsr=0.01619, PM=0.0415); Metanephric cells (lfsr=0.01700, PM=0.0424); Glioblast (lfsr=0.01702, PM=0.0423); Erythroblasts (lfsr=0.02205, PM=0.0420); Hepatoblasts (lfsr=0.02266, PM=0.0400); Neuroblast (lfsr=0.02361, PM=0.0362); Goblet cells (lfsr=0.02371, PM=0.0408); Epicardial fat cells (lfsr=0.02496, PM=0.0377); Early mesoderm cells (lfsr=0.02875, PM=0.0396); Myeloid cells (lfsr=0.03083, PM=0.0394); Cardiomyocytes (lfsr=0.03236, PM=0.0390); Bronchiolar and alveolar epithelial cells (lfsr=0.03486, PM=0.0381); Lymphoid cells (lfsr=0.03537, PM=0.0385); Intestinal epithelial cells (lfsr=0.03624, PM=0.0383); Stellate cells (lfsr=0.04102, PM=0.0369); Neuron (lfsr=0.04791, PM=0.0356); Stromal cells (lfsr=0.04868, PM=0.0321); Retinal progenitors and Muller glia (lfsr=0.04906, PM=0.0354); Ciliated epithelial cells (lfsr=0.04939, PM=0.0355)
Cri	IDI1	30	30	30	0	0.202885	0.283155	Retinal progenitors and Muller glia	0.283155	Neuronal IPC (lfsr=2.06e-30, PM=0.2456); Radial glia (lfsr=4.67e-18, PM=0.2279); Retinal progenitors and Muller glia (lfsr=2.19e-14, PM=0.2832); iPSCs (lfsr=2.72e-13, PM=0.2147); Cardiac mesoderm cells (lfsr=2.47e-11, PM=0.2295); Glioblast (lfsr=7.57e-11, PM=0.2443); Early mesoderm cells (lfsr=5.14e-10, PM=0.2792); ENS glia (lfsr=3.20e-09, PM=0.1955); Neuroblast (lfsr=1.39e-08, PM=0.1553); Hepatoblasts (lfsr=9.36e-08, PM=0.2158); Stromal cells (lfsr=1.62e-07, PM=0.1777); Neuron (lfsr=3.48e-07, PM=0.2397); Vascular endothelial cells (lfsr=3.66e-07, PM=0.1880); Ciliated epithelial cells (lfsr=9.53e-07, PM=0.2245); Epicardial fat cells (lfsr=6.23e-06, PM=0.1592); Metanephric cells (lfsr=6.90e-06, PM=0.2033); Stellate cells (lfsr=9.77e-06, PM=0.2049); Bronchiolar and alveolar epithelial cells (lfsr=1.18e-05, PM=0.2155); Erythroblasts (lfsr=4.39e-05, PM=0.2282); Squamous epithelial cells (lfsr=8.29e-05, PM=0.1621); Intestinal epithelial cells (lfsr=3.98e-04, PM=0.1833); Goblet cells (lfsr=4.05e-04, PM=0.1736); Retinal neurons (lfsr=6.53e-04, PM=0.1870); Megakaryocytes (lfsr=7.48e-04, PM=0.1912); Smooth muscle cells (lfsr=9.83e-04, PM=0.1622); Cardiomyocytes (lfsr=1.26e-03, PM=0.1915); Myeloid cells (lfsr=1.51e-03, PM=0.1877); Skeletal muscle cells (lfsr=3.22e-03, PM=0.1841); Lymphoid cells (lfsr=5.26e-03, PM=0.1695); Retinal pigment cells (lfsr=6.13e-03, PM=0.1625)
Cri	IDS	26	26	0	26	0.0748325	0.0864453	Squamous epithelial cells	-0.0864453	Radial glia (lfsr=4.09e-06, PM=-0.0812); Squamous epithelial cells (lfsr=9.04e-06, PM=-0.0864); Neuroblast (lfsr=1.74e-05, PM=-0.0789); Stromal cells (lfsr=2.99e-05, PM=-0.0812); Epicardial fat cells (lfsr=2.34e-04, PM=-0.0737); Hepatoblasts (lfsr=4.40e-04, PM=-0.0786); Vascular endothelial cells (lfsr=6.65e-04, PM=-0.0759); Neuronal IPC (lfsr=6.74e-04, PM=-0.0675); Intestinal epithelial cells (lfsr=7.12e-04, PM=-0.0795); iPSCs (lfsr=7.72e-04, PM=-0.0741); Cardiomyocytes (lfsr=1.15e-03, PM=-0.0778); Glioblast (lfsr=1.16e-03, PM=-0.0753); Retinal progenitors and Muller glia (lfsr=1.21e-03, PM=-0.0757); Goblet cells (lfsr=1.65e-03, PM=-0.0759); Ciliated epithelial cells (lfsr=2.24e-03, PM=-0.0744); Metanephric cells (lfsr=2.41e-03, PM=-0.0738); Retinal neurons (lfsr=2.75e-03, PM=-0.0747); ENS glia (lfsr=2.92e-03, PM=-0.0691); Stellate cells (lfsr=2.93e-03, PM=-0.0728); Myeloid cells (lfsr=3.39e-03, PM=-0.0743); Bronchiolar and alveolar epithelial cells (lfsr=4.27e-03, PM=-0.0728); Retinal pigment cells (lfsr=4.92e-03, PM=-0.0723); Smooth muscle cells (lfsr=4.93e-03, PM=-0.0708); Neuron (lfsr=5.32e-03, PM=-0.0707); Lymphoid cells (lfsr=6.46e-03, PM=-0.0716); Cardiac mesoderm cells (lfsr=9.86e-03, PM=-0.0667)
Cri	IER2	30	29	0	29	0.211186	0.418584	Epicardial fat cells	-0.418584	Epicardial fat cells (lfsr=1.11e-16, PM=-0.4186); Neuroblast (lfsr=4.55e-15, PM=-0.2896); Squamous epithelial cells (lfsr=3.67e-11, PM=-0.2765); Stromal cells (lfsr=2.78e-10, PM=-0.2741); Neuronal IPC (lfsr=2.65e-09, PM=-0.2151); Radial glia (lfsr=6.67e-09, PM=-0.2054); Cardiac mesoderm cells (lfsr=5.89e-08, PM=-0.2186); ENS glia (lfsr=1.03e-07, PM=-0.2265); Bronchiolar and alveolar epithelial cells (lfsr=6.69e-06, PM=-0.2716); Stellate cells (lfsr=4.41e-05, PM=-0.2253); Hepatoblasts (lfsr=6.04e-05, PM=-0.1878); Ciliated epithelial cells (lfsr=7.10e-05, PM=-0.2082); Neuron (lfsr=7.11e-05, PM=-0.2197); Intestinal epithelial cells (lfsr=1.18e-04, PM=-0.2441); Smooth muscle cells (lfsr=1.33e-04, PM=-0.2066); Goblet cells (lfsr=1.44e-04, PM=-0.2174); Glioblast (lfsr=2.67e-04, PM=-0.1827); Early mesoderm cells (lfsr=2.78e-04, PM=-0.1872); Erythroblasts (lfsr=1.27e-03, PM=-0.2430); Retinal progenitors and Muller glia (lfsr=1.39e-03, PM=-0.1732); Megakaryocytes (lfsr=1.57e-03, PM=-0.2193); Cardiomyocytes (lfsr=2.17e-03, PM=-0.2057); iPSCs (lfsr=3.06e-03, PM=-0.0921); Retinal pigment cells (lfsr=3.11e-03, PM=-0.2060); Retinal neurons (lfsr=6.38e-03, PM=-0.1773); Skeletal muscle cells (lfsr=2.04e-02, PM=-0.1748); Myeloid cells (lfsr=3.27e-02, PM=-0.1469); Lymphoid cells (lfsr=3.98e-02, PM=-0.1392); Vascular endothelial cells (lfsr=4.06e-02, PM=-0.0717)
Cri	IER3	16	13	0	13	0.370098	0.652592	Stromal cells	-0.652592	Stromal cells (lfsr=0.00e+00, PM=-0.6526); Epicardial fat cells (lfsr=1.57e-07, PM=-0.3976); Vascular endothelial cells (lfsr=5.81e-07, PM=-0.5024); Neuroblast (lfsr=1.46e-06, PM=-0.4677); Smooth muscle cells (lfsr=2.76e-06, PM=-0.5549); Squamous epithelial cells (lfsr=3.17e-06, PM=-0.3319); Neuronal IPC (lfsr=9.95e-06, PM=-0.3028); iPSCs (lfsr=1.50e-05, PM=-0.2871); Radial glia (lfsr=6.13e-05, PM=-0.2327); Cardiac mesoderm cells (lfsr=5.49e-04, PM=-0.2515); ENS glia (lfsr=8.66e-04, PM=-0.2818); Glioblast (lfsr=2.36e-03, PM=-0.2821); Myeloid cells (lfsr=4.42e-02, PM=-0.2662)
Cri	IER3IP1	30	30	30	0	0.0665353	0.0831754	Epicardial fat cells	0.0831754	Radial glia (lfsr=3.04e-07, PM=0.0710); Epicardial fat cells (lfsr=7.21e-07, PM=0.0832); iPSCs (lfsr=9.62e-06, PM=0.0710); Hepatoblasts (lfsr=1.47e-05, PM=0.0828); ENS glia (lfsr=1.97e-05, PM=0.0700); Neuronal IPC (lfsr=1.53e-04, PM=0.0588); Ciliated epithelial cells (lfsr=2.71e-04, PM=0.0755); Smooth muscle cells (lfsr=3.31e-04, PM=0.0735); Vascular endothelial cells (lfsr=5.01e-04, PM=0.0697); Glioblast (lfsr=5.39e-04, PM=0.0711); Retinal progenitors and Muller glia (lfsr=5.54e-04, PM=0.0694); Early mesoderm cells (lfsr=1.05e-03, PM=0.0713); Erythroblasts (lfsr=1.18e-03, PM=0.0730); Stellate cells (lfsr=1.56e-03, PM=0.0684); Neuroblast (lfsr=1.73e-03, PM=0.0578); Megakaryocytes (lfsr=1.94e-03, PM=0.0706); Skeletal muscle cells (lfsr=2.70e-03, PM=0.0696); Stromal cells (lfsr=3.01e-03, PM=0.0539); Cardiac mesoderm cells (lfsr=3.16e-03, PM=0.0612); Goblet cells (lfsr=4.79e-03, PM=0.0625); Bronchiolar and alveolar epithelial cells (lfsr=5.17e-03, PM=0.0623); Neuron (lfsr=5.28e-03, PM=0.0636); Lymphoid cells (lfsr=5.53e-03, PM=0.0655); Myeloid cells (lfsr=5.86e-03, PM=0.0645); Intestinal epithelial cells (lfsr=6.59e-03, PM=0.0623); Retinal pigment cells (lfsr=7.24e-03, PM=0.0630); Retinal neurons (lfsr=8.22e-03, PM=0.0627); Metanephric cells (lfsr=9.67e-03, PM=0.0583); Squamous epithelial cells (lfsr=1.06e-02, PM=0.0521); Cardiomyocytes (lfsr=1.58e-02, PM=0.0574)
Cri	IER5	20	12	0	12	0.082673	0.117348	Squamous epithelial cells	-0.117348	Squamous epithelial cells (lfsr=0.000196, PM=-0.1173); Epicardial fat cells (lfsr=0.002564, PM=-0.1062); Stromal cells (lfsr=0.002974, PM=-0.0992); Neuroblast (lfsr=0.016683, PM=-0.0768); Neuronal IPC (lfsr=0.017039, PM=-0.0675); ENS glia (lfsr=0.020043, PM=-0.0777); Cardiac mesoderm cells (lfsr=0.020611, PM=-0.0780); Goblet cells (lfsr=0.024871, PM=-0.0782); Retinal progenitors and Muller glia (lfsr=0.034217, PM=-0.0768); Hepatoblasts (lfsr=0.040645, PM=-0.0667); Metanephric cells (lfsr=0.041345, PM=-0.0730); Myeloid cells (lfsr=0.043147, PM=-0.0747)
Cri	IER5L	17	15	0	15	0.138273	0.186191	Squamous epithelial cells	-0.186191	Squamous epithelial cells (lfsr=5.59e-06, PM=-0.1862); Radial glia (lfsr=2.00e-05, PM=-0.1503); Stromal cells (lfsr=5.45e-05, PM=-0.1550); iPSCs (lfsr=3.16e-04, PM=-0.1704); Neuroblast (lfsr=1.14e-03, PM=-0.1142); Epicardial fat cells (lfsr=1.19e-03, PM=-0.1425); Hepatoblasts (lfsr=1.33e-03, PM=-0.1539); Smooth muscle cells (lfsr=2.19e-03, PM=-0.1606); Ciliated epithelial cells (lfsr=4.00e-03, PM=-0.1527); Goblet cells (lfsr=5.03e-03, PM=-0.1457); ENS glia (lfsr=1.27e-02, PM=-0.0974); Glioblast (lfsr=1.69e-02, PM=-0.1148); Retinal progenitors and Muller glia (lfsr=1.91e-02, PM=-0.1166); Cardiac mesoderm cells (lfsr=2.34e-02, PM=-0.1090); Neuron (lfsr=4.12e-02, PM=-0.1051)
Cri	IFFO2	9	5	0	5	0.179529	0.301272	Squamous epithelial cells	-0.301272	Squamous epithelial cells (lfsr=6.35e-05, PM=-0.3013); Radial glia (lfsr=1.50e-03, PM=-0.2198); Vascular endothelial cells (lfsr=1.23e-02, PM=-0.1377); Stromal cells (lfsr=1.29e-02, PM=-0.1392); Neuronal IPC (lfsr=3.68e-02, PM=-0.0996)
Cri	IFI16	22	9	0	9	0.167899	0.378745	iPSCs	-0.378745	iPSCs (lfsr=1.40e-10, PM=-0.3787); Stromal cells (lfsr=1.96e-03, PM=-0.1416); ENS glia (lfsr=2.34e-03, PM=-0.1052); Neuroblast (lfsr=6.34e-03, PM=-0.1537); Stellate cells (lfsr=1.09e-02, PM=-0.1527); Cardiomyocytes (lfsr=1.18e-02, PM=-0.2030); Epicardial fat cells (lfsr=1.58e-02, PM=-0.1222); Hepatoblasts (lfsr=3.29e-02, PM=-0.1357); Smooth muscle cells (lfsr=4.30e-02, PM=-0.1183)
Cri	IFI27L1	24	21	21	0	0.0551208	0.0692618	Vascular endothelial cells	0.0692618	Radial glia (lfsr=0.000143, PM=0.0623); Stromal cells (lfsr=0.000506, PM=0.0637); Epicardial fat cells (lfsr=0.000984, PM=0.0654); Vascular endothelial cells (lfsr=0.001139, PM=0.0693); Glioblast (lfsr=0.003010, PM=0.0657); Cardiac mesoderm cells (lfsr=0.004000, PM=0.0616); Neuronal IPC (lfsr=0.009651, PM=0.0420); Neuroblast (lfsr=0.012355, PM=0.0514); Stellate cells (lfsr=0.013298, PM=0.0562); Squamous epithelial cells (lfsr=0.013764, PM=0.0514); Intestinal epithelial cells (lfsr=0.014875, PM=0.0574); Cardiomyocytes (lfsr=0.015196, PM=0.0571); Hepatoblasts (lfsr=0.015571, PM=0.0533); Smooth muscle cells (lfsr=0.020265, PM=0.0538); ENS glia (lfsr=0.021407, PM=0.0435); Retinal pigment cells (lfsr=0.022262, PM=0.0538); Bronchiolar and alveolar epithelial cells (lfsr=0.022618, PM=0.0527); Retinal progenitors and Muller glia (lfsr=0.024247, PM=0.0492); Myeloid cells (lfsr=0.024923, PM=0.0528); Neuron (lfsr=0.030582, PM=0.0499); Ciliated epithelial cells (lfsr=0.046368, PM=0.0450)
Cri	IFI27L2	25	3	3	0	0.0541001	0.0609554	Bronchiolar and alveolar epithelial cells	0.0609554	Neuronal IPC (lfsr=0.0208, PM=0.0544); Bronchiolar and alveolar epithelial cells (lfsr=0.0405, PM=0.0610); Epicardial fat cells (lfsr=0.0489, PM=0.0470)
Cri	IFI30	5	1	1	0	0.09339	0.09339	iPSCs	0.09339	iPSCs (lfsr=0.0467, PM=0.0934)
Cri	IFI6	14	4	4	0	0.101031	0.113575	ENS glia	0.113575	Neuronal IPC (lfsr=0.00490, PM=0.1125); ENS glia (lfsr=0.00649, PM=0.1136); Radial glia (lfsr=0.02219, PM=0.0845); Vascular endothelial cells (lfsr=0.03728, PM=0.0935)
Cri	IFIT1	13	7	7	0	0.211482	0.302104	Stellate cells	0.302104	Neuronal IPC (lfsr=5.94e-08, PM=0.2268); Epicardial fat cells (lfsr=7.52e-06, PM=0.1742); Stellate cells (lfsr=6.31e-05, PM=0.3021); Radial glia (lfsr=1.22e-03, PM=0.1696); Cardiac mesoderm cells (lfsr=3.70e-03, PM=0.2284); Neuroblast (lfsr=6.03e-03, PM=0.1737); Glioblast (lfsr=6.29e-03, PM=0.2056)
Cri	IFIT2	7	7	0	7	0.107635	0.11799	ENS glia	-0.11799	Epicardial fat cells (lfsr=0.0133, PM=-0.1166); ENS glia (lfsr=0.0149, PM=-0.1180); Stromal cells (lfsr=0.0177, PM=-0.1098); Radial glia (lfsr=0.0212, PM=-0.1015); Neuroblast (lfsr=0.0218, PM=-0.1037); Neuronal IPC (lfsr=0.0263, PM=-0.1014); Smooth muscle cells (lfsr=0.0314, PM=-0.1025)
Cri	IFIT3	9	4	0	4	0.106017	0.125196	Neuronal IPC	-0.125196	Neuronal IPC (lfsr=0.00886, PM=-0.1252); ENS glia (lfsr=0.02415, PM=-0.1044); Stromal cells (lfsr=0.02834, PM=-0.0913); Smooth muscle cells (lfsr=0.03852, PM=-0.1032)
Cri	IFITM10	3	3	0	3	0.151242	0.16133	Radial glia	-0.16133	Radial glia (lfsr=0.00211, PM=-0.1613); Stromal cells (lfsr=0.00347, PM=-0.1511); Epicardial fat cells (lfsr=0.01091, PM=-0.1413)
Cri	IFITM2	28	17	17	0	0.0767703	0.108537	Neuronal IPC	0.108537	Radial glia (lfsr=7.02e-05, PM=0.0955); Neuronal IPC (lfsr=1.15e-04, PM=0.1085); Stellate cells (lfsr=2.81e-03, PM=0.0993); Vascular endothelial cells (lfsr=4.27e-03, PM=0.0740); Epicardial fat cells (lfsr=6.05e-03, PM=0.0656); Stromal cells (lfsr=7.53e-03, PM=0.0692); Early mesoderm cells (lfsr=1.07e-02, PM=0.0857); Glioblast (lfsr=1.11e-02, PM=0.0759); Ciliated epithelial cells (lfsr=2.09e-02, PM=0.0759); Neuron (lfsr=2.76e-02, PM=0.0814); Lymphoid cells (lfsr=2.81e-02, PM=0.0803); Cardiac mesoderm cells (lfsr=3.17e-02, PM=0.0653); iPSCs (lfsr=3.42e-02, PM=0.0522); Smooth muscle cells (lfsr=3.66e-02, PM=0.0609); Cardiomyocytes (lfsr=4.09e-02, PM=0.0725); Megakaryocytes (lfsr=4.29e-02, PM=0.0725); Intestinal epithelial cells (lfsr=4.99e-02, PM=0.0704)
Cri	IFITM3	30	21	21	0	0.116724	0.186777	Cardiomyocytes	0.186777	Radial glia (lfsr=2.57e-06, PM=0.1456); Neuronal IPC (lfsr=3.03e-05, PM=0.1515); Early mesoderm cells (lfsr=4.41e-05, PM=0.1751); Cardiomyocytes (lfsr=8.24e-05, PM=0.1868); Stellate cells (lfsr=8.53e-05, PM=0.1718); Ciliated epithelial cells (lfsr=6.06e-04, PM=0.1416); Vascular endothelial cells (lfsr=7.91e-04, PM=0.1031); Glioblast (lfsr=1.06e-03, PM=0.1272); Cardiac mesoderm cells (lfsr=2.31e-03, PM=0.0992); Metanephric cells (lfsr=2.52e-03, PM=0.1184); Retinal pigment cells (lfsr=1.10e-02, PM=0.1208); Epicardial fat cells (lfsr=1.20e-02, PM=0.0724); Lymphoid cells (lfsr=1.27e-02, PM=0.1283); Smooth muscle cells (lfsr=1.96e-02, PM=0.0829); Neuron (lfsr=2.16e-02, PM=0.1135); Stromal cells (lfsr=2.44e-02, PM=0.0779); Megakaryocytes (lfsr=2.75e-02, PM=0.1080); Hepatoblasts (lfsr=3.25e-02, PM=0.0778); Erythroblasts (lfsr=3.37e-02, PM=0.1096); Goblet cells (lfsr=3.63e-02, PM=0.0865); iPSCs (lfsr=4.57e-02, PM=0.0534)
Cri	IFNG-AS1	2	1	1	0	0.323124	0.323124	Vascular endothelial cells	0.323124	Vascular endothelial cells (lfsr=0.0197, PM=0.3231)
Cri	IFRD1	30	1	0	1	0.169648	0.169648	Epicardial fat cells	-0.169648	Epicardial fat cells (lfsr=4.31e-05, PM=-0.1696)
Cri	IFRD2	16	1	1	0	0.187864	0.187864	Hepatoblasts	0.187864	Hepatoblasts (lfsr=0.000342, PM=0.1879)
Cri	IFT122	25	21	21	0	0.0475111	0.0572472	Retinal progenitors and Muller glia	0.0572472	Retinal progenitors and Muller glia (lfsr=0.0073, PM=0.0572); Neuroblast (lfsr=0.0104, PM=0.0499); iPSCs (lfsr=0.0117, PM=0.0480); Radial glia (lfsr=0.0122, PM=0.0433); Cardiac mesoderm cells (lfsr=0.0124, PM=0.0519); Hepatoblasts (lfsr=0.0132, PM=0.0529); Epicardial fat cells (lfsr=0.0133, PM=0.0480); Intestinal epithelial cells (lfsr=0.0163, PM=0.0529); Ciliated epithelial cells (lfsr=0.0234, PM=0.0487); Retinal pigment cells (lfsr=0.0249, PM=0.0498); Stellate cells (lfsr=0.0251, PM=0.0479); Vascular endothelial cells (lfsr=0.0262, PM=0.0467); Glioblast (lfsr=0.0268, PM=0.0464); Squamous epithelial cells (lfsr=0.0275, PM=0.0440); Smooth muscle cells (lfsr=0.0324, PM=0.0460); Metanephric cells (lfsr=0.0332, PM=0.0450); ENS glia (lfsr=0.0355, PM=0.0409); Myeloid cells (lfsr=0.0368, PM=0.0458); Goblet cells (lfsr=0.0378, PM=0.0449); Erythroblasts (lfsr=0.0433, PM=0.0443); Retinal neurons (lfsr=0.0463, PM=0.0434)
Cri	IFT20	28	4	0	4	0.0498172	0.067415	Radial glia	-0.067415	Radial glia (lfsr=0.00141, PM=-0.0674); Squamous epithelial cells (lfsr=0.01997, PM=-0.0497); Neuronal IPC (lfsr=0.02283, PM=-0.0367); iPSCs (lfsr=0.02571, PM=-0.0455)
Cri	IFT27	22	18	18	0	0.109194	0.166496	Ciliated epithelial cells	0.166496	Stromal cells (lfsr=3.68e-07, PM=0.1436); iPSCs (lfsr=3.86e-06, PM=0.1233); Ciliated epithelial cells (lfsr=1.21e-04, PM=0.1665); Neuronal IPC (lfsr=3.41e-04, PM=0.0834); Neuron (lfsr=1.27e-03, PM=0.1381); Radial glia (lfsr=1.32e-03, PM=0.0796); Squamous epithelial cells (lfsr=1.37e-03, PM=0.1110); Vascular endothelial cells (lfsr=2.54e-03, PM=0.1166); Retinal progenitors and Muller glia (lfsr=4.43e-03, PM=0.1048); Stellate cells (lfsr=5.80e-03, PM=0.1235); Hepatoblasts (lfsr=6.27e-03, PM=0.1074); Neuroblast (lfsr=6.37e-03, PM=0.0794); Metanephric cells (lfsr=6.67e-03, PM=0.1169); Early mesoderm cells (lfsr=7.56e-03, PM=0.1234); ENS glia (lfsr=8.67e-03, PM=0.0716); Smooth muscle cells (lfsr=1.04e-02, PM=0.1108); Bronchiolar and alveolar epithelial cells (lfsr=2.51e-02, PM=0.0965); Epicardial fat cells (lfsr=4.84e-02, PM=0.0691)
Cri	IFT52	27	24	0	24	0.044529	0.0519849	iPSCs	-0.0519849	Neuronal IPC (lfsr=0.000509, PM=-0.0502); iPSCs (lfsr=0.000712, PM=-0.0520); Neuroblast (lfsr=0.000810, PM=-0.0518); Stromal cells (lfsr=0.001671, PM=-0.0484); Radial glia (lfsr=0.001850, PM=-0.0431); Glioblast (lfsr=0.006328, PM=-0.0488); Hepatoblasts (lfsr=0.008223, PM=-0.0480); Cardiac mesoderm cells (lfsr=0.012833, PM=-0.0452); Retinal progenitors and Muller glia (lfsr=0.013771, PM=-0.0452); Metanephric cells (lfsr=0.016264, PM=-0.0446); Bronchiolar and alveolar epithelial cells (lfsr=0.016527, PM=-0.0453); Goblet cells (lfsr=0.017539, PM=-0.0452); Vascular endothelial cells (lfsr=0.018732, PM=-0.0428); Neuron (lfsr=0.019058, PM=-0.0442); Stellate cells (lfsr=0.019592, PM=-0.0439); Squamous epithelial cells (lfsr=0.021043, PM=-0.0410); Retinal neurons (lfsr=0.024748, PM=-0.0433); Lymphoid cells (lfsr=0.027753, PM=-0.0428); Early mesoderm cells (lfsr=0.027901, PM=-0.0425); Myeloid cells (lfsr=0.031638, PM=-0.0420); Retinal pigment cells (lfsr=0.032416, PM=-0.0416); Intestinal epithelial cells (lfsr=0.035711, PM=-0.0407); Smooth muscle cells (lfsr=0.038833, PM=-0.0398); ENS glia (lfsr=0.039483, PM=-0.0363)
Cri	IFT57	28	28	28	0	0.0649786	0.0798732	Epicardial fat cells	0.0798732	Epicardial fat cells (lfsr=3.48e-06, PM=0.0799); Stromal cells (lfsr=2.02e-05, PM=0.0696); Radial glia (lfsr=5.94e-05, PM=0.0703); Neuronal IPC (lfsr=1.29e-04, PM=0.0689); Goblet cells (lfsr=4.03e-04, PM=0.0786); ENS glia (lfsr=5.63e-04, PM=0.0636); Glioblast (lfsr=7.53e-04, PM=0.0716); Neuron (lfsr=1.12e-03, PM=0.0742); Cardiac mesoderm cells (lfsr=1.34e-03, PM=0.0675); Squamous epithelial cells (lfsr=1.81e-03, PM=0.0678); Retinal progenitors and Muller glia (lfsr=2.29e-03, PM=0.0666); Ciliated epithelial cells (lfsr=2.37e-03, PM=0.0686); Intestinal epithelial cells (lfsr=2.89e-03, PM=0.0705); Early mesoderm cells (lfsr=4.52e-03, PM=0.0663); Lymphoid cells (lfsr=4.64e-03, PM=0.0685); Vascular endothelial cells (lfsr=4.93e-03, PM=0.0631); Cardiomyocytes (lfsr=6.22e-03, PM=0.0656); Retinal neurons (lfsr=8.57e-03, PM=0.0641); Smooth muscle cells (lfsr=1.08e-02, PM=0.0602); Hepatoblasts (lfsr=1.09e-02, PM=0.0585); Retinal pigment cells (lfsr=1.25e-02, PM=0.0622); Myeloid cells (lfsr=1.37e-02, PM=0.0619); Stellate cells (lfsr=1.40e-02, PM=0.0588); Metanephric cells (lfsr=1.44e-02, PM=0.0593); Megakaryocytes (lfsr=1.83e-02, PM=0.0595); iPSCs (lfsr=1.93e-02, PM=0.0512); Bronchiolar and alveolar epithelial cells (lfsr=2.00e-02, PM=0.0565); Neuroblast (lfsr=3.86e-02, PM=0.0461)
Cri	IGBP1	30	1	0	1	0.0462197	0.0462197	Radial glia	-0.0462197	Radial glia (lfsr=0.0155, PM=-0.0462)
Cri	IGDCC3	30	1	1	0	0.161582	0.161582	Metanephric cells	0.161582	Metanephric cells (lfsr=0.00151, PM=0.1616)
Cri	IGF1	10	2	2	0	0.371878	0.374132	Squamous epithelial cells	0.374132	Vascular endothelial cells (lfsr=0.000424, PM=0.3696); Squamous epithelial cells (lfsr=0.003768, PM=0.3741)
Cri	IGF1R	30	30	0	30	0.141664	0.19381	Retinal neurons	-0.19381	Neuronal IPC (lfsr=0.00e+00, PM=-0.1542); Radial glia (lfsr=1.89e-15, PM=-0.1301); Squamous epithelial cells (lfsr=1.21e-14, PM=-0.1727); Stromal cells (lfsr=1.93e-13, PM=-0.1448); Epicardial fat cells (lfsr=3.95e-12, PM=-0.1480); Retinal progenitors and Muller glia (lfsr=4.23e-11, PM=-0.1677); Cardiac mesoderm cells (lfsr=1.83e-09, PM=-0.1614); ENS glia (lfsr=3.70e-09, PM=-0.1111); Smooth muscle cells (lfsr=4.79e-09, PM=-0.1810); Stellate cells (lfsr=2.17e-08, PM=-0.1586); Retinal neurons (lfsr=2.24e-08, PM=-0.1938); Metanephric cells (lfsr=1.07e-07, PM=-0.1479); Bronchiolar and alveolar epithelial cells (lfsr=2.62e-07, PM=-0.1641); iPSCs (lfsr=2.09e-06, PM=-0.1051); Neuron (lfsr=2.51e-06, PM=-0.1547); Glioblast (lfsr=3.96e-06, PM=-0.1179); Vascular endothelial cells (lfsr=4.43e-06, PM=-0.1056); Goblet cells (lfsr=4.67e-06, PM=-0.1469); Retinal pigment cells (lfsr=5.33e-06, PM=-0.1567); Neuroblast (lfsr=6.51e-06, PM=-0.0887); Erythroblasts (lfsr=2.38e-05, PM=-0.1642); Hepatoblasts (lfsr=3.40e-05, PM=-0.1106); Lymphoid cells (lfsr=4.13e-05, PM=-0.1622); Ciliated epithelial cells (lfsr=5.54e-05, PM=-0.1211); Cardiomyocytes (lfsr=1.69e-04, PM=-0.1393); Megakaryocytes (lfsr=2.29e-04, PM=-0.1411); Intestinal epithelial cells (lfsr=4.04e-04, PM=-0.1251); Early mesoderm cells (lfsr=8.17e-04, PM=-0.1287); Myeloid cells (lfsr=9.69e-04, PM=-0.1342); Skeletal muscle cells (lfsr=5.94e-03, PM=-0.1125)
Cri	IGF2	15	12	12	0	0.21129	0.287939	Cardiomyocytes	0.287939	Stellate cells (lfsr=6.20e-06, PM=0.2761); Radial glia (lfsr=2.70e-05, PM=0.2608); Epicardial fat cells (lfsr=3.98e-05, PM=0.1841); Neuronal IPC (lfsr=5.09e-05, PM=0.2848); Cardiomyocytes (lfsr=2.48e-04, PM=0.2879); Metanephric cells (lfsr=1.59e-03, PM=0.2158); Hepatoblasts (lfsr=2.01e-03, PM=0.1967); Neuroblast (lfsr=2.29e-03, PM=0.1998); ENS glia (lfsr=7.52e-03, PM=0.1759); Cardiac mesoderm cells (lfsr=9.92e-03, PM=0.1725); iPSCs (lfsr=1.98e-02, PM=0.1618); Stromal cells (lfsr=2.22e-02, PM=0.1193)
Cri	IGF2BP2	30	21	0	21	0.0268546	0.0308314	Squamous epithelial cells	-0.0308314	Squamous epithelial cells (lfsr=0.00119, PM=-0.0308); Neuronal IPC (lfsr=0.00283, PM=-0.0253); Glioblast (lfsr=0.00422, PM=-0.0299); iPSCs (lfsr=0.00503, PM=-0.0286); Bronchiolar and alveolar epithelial cells (lfsr=0.00599, PM=-0.0305); Radial glia (lfsr=0.00621, PM=-0.0245); ENS glia (lfsr=0.00848, PM=-0.0247); Ciliated epithelial cells (lfsr=0.00975, PM=-0.0293); Goblet cells (lfsr=0.01025, PM=-0.0297); Vascular endothelial cells (lfsr=0.01163, PM=-0.0265); Smooth muscle cells (lfsr=0.01527, PM=-0.0282); Retinal neurons (lfsr=0.01622, PM=-0.0286); Metanephric cells (lfsr=0.01815, PM=-0.0262); Epicardial fat cells (lfsr=0.01902, PM=-0.0252); Neuron (lfsr=0.02369, PM=-0.0269); Erythroblasts (lfsr=0.03420, PM=-0.0263); Hepatoblasts (lfsr=0.03818, PM=-0.0238); Myeloid cells (lfsr=0.03843, PM=-0.0259); Megakaryocytes (lfsr=0.04114, PM=-0.0253); Stellate cells (lfsr=0.04535, PM=-0.0231); Lymphoid cells (lfsr=0.04848, PM=-0.0246)
Cri	IGF2BP2-AS1	22	10	0	10	0.0514933	0.0667012	Stellate cells	-0.0667012	Neuronal IPC (lfsr=0.0098, PM=-0.0559); Stellate cells (lfsr=0.0116, PM=-0.0667); Squamous epithelial cells (lfsr=0.0195, PM=-0.0542); Vascular endothelial cells (lfsr=0.0274, PM=-0.0530); Epicardial fat cells (lfsr=0.0320, PM=-0.0486); Intestinal epithelial cells (lfsr=0.0431, PM=-0.0524); Retinal progenitors and Muller glia (lfsr=0.0436, PM=-0.0482); Bronchiolar and alveolar epithelial cells (lfsr=0.0459, PM=-0.0502); Radial glia (lfsr=0.0487, PM=-0.0382); Glioblast (lfsr=0.0495, PM=-0.0475)
Cri	IGF2R	30	29	0	29	0.05084	0.0639858	Bronchiolar and alveolar epithelial cells	-0.0639858	iPSCs (lfsr=7.57e-06, PM=-0.0624); Radial glia (lfsr=1.31e-05, PM=-0.0534); Neuronal IPC (lfsr=1.08e-04, PM=-0.0524); Stromal cells (lfsr=1.11e-04, PM=-0.0580); Bronchiolar and alveolar epithelial cells (lfsr=5.24e-04, PM=-0.0640); Vascular endothelial cells (lfsr=8.29e-04, PM=-0.0593); Retinal neurons (lfsr=3.12e-03, PM=-0.0576); Ciliated epithelial cells (lfsr=3.18e-03, PM=-0.0558); Stellate cells (lfsr=3.20e-03, PM=-0.0542); Retinal progenitors and Muller glia (lfsr=5.37e-03, PM=-0.0498); Glioblast (lfsr=5.56e-03, PM=-0.0486); Retinal pigment cells (lfsr=5.87e-03, PM=-0.0548); Early mesoderm cells (lfsr=6.02e-03, PM=-0.0557); Smooth muscle cells (lfsr=6.16e-03, PM=-0.0521); Neuroblast (lfsr=6.36e-03, PM=-0.0424); Megakaryocytes (lfsr=7.80e-03, PM=-0.0543); Neuron (lfsr=9.01e-03, PM=-0.0513); ENS glia (lfsr=9.07e-03, PM=-0.0418); Squamous epithelial cells (lfsr=9.34e-03, PM=-0.0438); Erythroblasts (lfsr=9.98e-03, PM=-0.0524); Intestinal epithelial cells (lfsr=1.01e-02, PM=-0.0508); Cardiac mesoderm cells (lfsr=1.07e-02, PM=-0.0437); Cardiomyocytes (lfsr=1.43e-02, PM=-0.0493); Lymphoid cells (lfsr=1.44e-02, PM=-0.0505); Myeloid cells (lfsr=1.74e-02, PM=-0.0482); Metanephric cells (lfsr=1.92e-02, PM=-0.0438); Goblet cells (lfsr=2.26e-02, PM=-0.0435); Skeletal muscle cells (lfsr=2.77e-02, PM=-0.0450); Epicardial fat cells (lfsr=3.59e-02, PM=-0.0354)
Cri	IGFBP2	30	5	2	3	0.112897	0.153318	Metanephric cells	0.153318	Metanephric cells (lfsr=0.000765, PM=0.1533); Stellate cells (lfsr=0.014577, PM=-0.1473); Epicardial fat cells (lfsr=0.020008, PM=-0.1055); ENS glia (lfsr=0.020376, PM=0.0703); Stromal cells (lfsr=0.037179, PM=-0.0880)
Cri	IGFBP3	29	20	20	0	0.212073	0.334381	Neuronal IPC	0.334381	Radial glia (lfsr=2.29e-06, PM=0.2847); Neuronal IPC (lfsr=2.33e-05, PM=0.3344); Stellate cells (lfsr=1.13e-04, PM=0.2696); Metanephric cells (lfsr=5.86e-04, PM=0.2740); Hepatoblasts (lfsr=7.31e-04, PM=0.2340); Cardiac mesoderm cells (lfsr=8.54e-04, PM=0.2838); Neuroblast (lfsr=1.19e-03, PM=0.1812); Stromal cells (lfsr=1.58e-03, PM=0.2216); Squamous epithelial cells (lfsr=2.96e-03, PM=0.1990); Retinal progenitors and Muller glia (lfsr=3.18e-03, PM=0.2204); Neuron (lfsr=7.02e-03, PM=0.2215); Epicardial fat cells (lfsr=8.55e-03, PM=0.1663); iPSCs (lfsr=8.79e-03, PM=0.1400); Bronchiolar and alveolar epithelial cells (lfsr=1.23e-02, PM=0.2196); Intestinal epithelial cells (lfsr=1.44e-02, PM=0.2163); Goblet cells (lfsr=2.06e-02, PM=0.1668); Erythroblasts (lfsr=2.36e-02, PM=0.2198); Smooth muscle cells (lfsr=2.93e-02, PM=0.1204); Retinal pigment cells (lfsr=3.33e-02, PM=0.1795); ENS glia (lfsr=4.51e-02, PM=0.0883)
Cri	IGFBP4	18	10	10	0	0.096287	0.148744	Hepatoblasts	0.148744	Hepatoblasts (lfsr=9.41e-05, PM=0.1487); Radial glia (lfsr=4.47e-04, PM=0.0999); Vascular endothelial cells (lfsr=8.56e-04, PM=0.0951); Neuronal IPC (lfsr=1.71e-03, PM=0.0878); Stromal cells (lfsr=4.95e-03, PM=0.0831); Epicardial fat cells (lfsr=7.31e-03, PM=0.0919); Retinal progenitors and Muller glia (lfsr=1.09e-02, PM=0.0929); Cardiomyocytes (lfsr=1.68e-02, PM=0.1003); Neuroblast (lfsr=1.85e-02, PM=0.0798); Smooth muscle cells (lfsr=2.83e-02, PM=0.0835)
Cri	IGFBP5	30	4	4	0	0.182064	0.295488	Metanephric cells	0.295488	Metanephric cells (lfsr=0.000255, PM=0.2955); Stromal cells (lfsr=0.030222, PM=0.1807); Epicardial fat cells (lfsr=0.031219, PM=0.1509); Radial glia (lfsr=0.040309, PM=0.1011)
Cri	IGFBP6	5	3	0	3	0.192396	0.218353	Stromal cells	-0.218353	Stromal cells (lfsr=0.00523, PM=-0.2184); Hepatoblasts (lfsr=0.01588, PM=-0.1950); Squamous epithelial cells (lfsr=0.04489, PM=-0.1639)
Cri	IGFBP7	20	2	0	2	0.193247	0.205293	Cardiomyocytes	-0.205293	Stromal cells (lfsr=0.0273, PM=-0.1812); Cardiomyocytes (lfsr=0.0450, PM=-0.2053)
Cri	IGFBPL1	14	5	5	0	0.212205	0.340811	Ciliated epithelial cells	0.340811	Ciliated epithelial cells (lfsr=0.000122, PM=0.3408); Metanephric cells (lfsr=0.000473, PM=0.2639); Neuronal IPC (lfsr=0.001409, PM=0.2009); Radial glia (lfsr=0.037900, PM=0.0960); Neuron (lfsr=0.041183, PM=0.1594)
Cri	IGFLR1	4	3	3	0	0.0943249	0.103854	Radial glia	0.103854	Radial glia (lfsr=0.0131, PM=0.1039); Neuronal IPC (lfsr=0.0219, PM=0.0963); iPSCs (lfsr=0.0272, PM=0.0828)
Cri	IGSF1	30	30	30	0	0.072759	0.0848713	Hepatoblasts	0.0848713	Hepatoblasts (lfsr=2.47e-06, PM=0.0849); Radial glia (lfsr=3.09e-05, PM=0.0771); Squamous epithelial cells (lfsr=6.00e-05, PM=0.0762); Vascular endothelial cells (lfsr=9.32e-05, PM=0.0791); Retinal neurons (lfsr=1.70e-04, PM=0.0798); ENS glia (lfsr=2.28e-04, PM=0.0732); Cardiomyocytes (lfsr=2.99e-04, PM=0.0778); Cardiac mesoderm cells (lfsr=3.24e-04, PM=0.0744); Stromal cells (lfsr=3.40e-04, PM=0.0713); Metanephric cells (lfsr=4.77e-04, PM=0.0741); Retinal pigment cells (lfsr=5.51e-04, PM=0.0768); Neuroblast (lfsr=6.91e-04, PM=0.0705); Neuron (lfsr=7.85e-04, PM=0.0744); Epicardial fat cells (lfsr=8.09e-04, PM=0.0694); Glioblast (lfsr=8.96e-04, PM=0.0708); Retinal progenitors and Muller glia (lfsr=9.31e-04, PM=0.0719); Intestinal epithelial cells (lfsr=9.87e-04, PM=0.0737); Neuronal IPC (lfsr=1.10e-03, PM=0.0655); Skeletal muscle cells (lfsr=1.10e-03, PM=0.0749); Stellate cells (lfsr=1.47e-03, PM=0.0699); iPSCs (lfsr=1.98e-03, PM=0.0648); Bronchiolar and alveolar epithelial cells (lfsr=2.05e-03, PM=0.0709); Lymphoid cells (lfsr=2.69e-03, PM=0.0720); Myeloid cells (lfsr=2.99e-03, PM=0.0719); Goblet cells (lfsr=3.00e-03, PM=0.0687); Megakaryocytes (lfsr=3.25e-03, PM=0.0712); Erythroblasts (lfsr=3.50e-03, PM=0.0710); Ciliated epithelial cells (lfsr=3.52e-03, PM=0.0689); Early mesoderm cells (lfsr=4.35e-03, PM=0.0697); Smooth muscle cells (lfsr=4.55e-03, PM=0.0680)
Cri	IGSF10	15	7	7	0	0.208642	0.354803	Stromal cells	0.354803	Stromal cells (lfsr=2.09e-10, PM=0.3548); Stellate cells (lfsr=7.39e-06, PM=0.2812); Neuronal IPC (lfsr=3.55e-05, PM=0.2217); Squamous epithelial cells (lfsr=9.20e-04, PM=0.1846); Metanephric cells (lfsr=3.95e-03, PM=0.2000); Cardiac mesoderm cells (lfsr=3.15e-02, PM=0.1417); Radial glia (lfsr=4.16e-02, PM=0.0764)
Cri	IGSF11	21	19	0	19	0.136259	0.17831	Retinal progenitors and Muller glia	-0.17831	ENS glia (lfsr=3.51e-06, PM=-0.1774); Epicardial fat cells (lfsr=3.19e-05, PM=-0.1657); Radial glia (lfsr=7.40e-05, PM=-0.1476); Retinal progenitors and Muller glia (lfsr=1.91e-04, PM=-0.1783); Squamous epithelial cells (lfsr=5.95e-04, PM=-0.1417); Neuronal IPC (lfsr=5.97e-04, PM=-0.1200); Cardiac mesoderm cells (lfsr=1.19e-03, PM=-0.1604); Stromal cells (lfsr=1.80e-03, PM=-0.1162); Hepatoblasts (lfsr=3.49e-03, PM=-0.1384); Retinal neurons (lfsr=4.10e-03, PM=-0.1486); Goblet cells (lfsr=4.56e-03, PM=-0.1392); Glioblast (lfsr=6.62e-03, PM=-0.1339); Stellate cells (lfsr=6.64e-03, PM=-0.1366); Intestinal epithelial cells (lfsr=6.78e-03, PM=-0.1398); iPSCs (lfsr=1.14e-02, PM=-0.1064); Metanephric cells (lfsr=1.22e-02, PM=-0.1159); Ciliated epithelial cells (lfsr=1.26e-02, PM=-0.1271); Neuron (lfsr=2.39e-02, PM=-0.1174); Neuroblast (lfsr=4.27e-02, PM=-0.0782)
Cri	IGSF21	8	1	1	0	0.109597	0.109597	iPSCs	0.109597	iPSCs (lfsr=0.0311, PM=0.1096)
Cri	IGSF3	24	16	16	0	0.0544858	0.0636787	Radial glia	0.0636787	Radial glia (lfsr=0.00026, PM=0.0637); Neuroblast (lfsr=0.00178, PM=0.0567); iPSCs (lfsr=0.00227, PM=0.0544); Cardiac mesoderm cells (lfsr=0.00387, PM=0.0603); Metanephric cells (lfsr=0.00419, PM=0.0635); Neuronal IPC (lfsr=0.00659, PM=0.0531); Hepatoblasts (lfsr=0.00763, PM=0.0584); Vascular endothelial cells (lfsr=0.01544, PM=0.0541); Cardiomyocytes (lfsr=0.01935, PM=0.0555); Retinal progenitors and Muller glia (lfsr=0.02013, PM=0.0522); Neuron (lfsr=0.02053, PM=0.0533); Smooth muscle cells (lfsr=0.02291, PM=0.0530); Epicardial fat cells (lfsr=0.02313, PM=0.0421); Retinal neurons (lfsr=0.02548, PM=0.0519); Ciliated epithelial cells (lfsr=0.02786, PM=0.0506); Goblet cells (lfsr=0.03355, PM=0.0489)
Cri	IGSF8	11	10	10	0	0.0743366	0.0918806	iPSCs	0.0918806	iPSCs (lfsr=0.000117, PM=0.0919); Squamous epithelial cells (lfsr=0.003686, PM=0.0831); Radial glia (lfsr=0.009828, PM=0.0706); Epicardial fat cells (lfsr=0.010628, PM=0.0746); Neuronal IPC (lfsr=0.010700, PM=0.0700); Retinal progenitors and Muller glia (lfsr=0.011297, PM=0.0788); Stromal cells (lfsr=0.016830, PM=0.0702); ENS glia (lfsr=0.017153, PM=0.0711); Neuroblast (lfsr=0.028330, PM=0.0664); Cardiac mesoderm cells (lfsr=0.037800, PM=0.0666)
Cri	IGSF9	15	7	7	0	0.0796713	0.102968	Hepatoblasts	0.102968	Hepatoblasts (lfsr=0.00237, PM=0.1030); ENS glia (lfsr=0.00285, PM=0.0996); Stromal cells (lfsr=0.00437, PM=0.0946); iPSCs (lfsr=0.01796, PM=0.0668); Neuroblast (lfsr=0.02150, PM=0.0561); Squamous epithelial cells (lfsr=0.02758, PM=0.0696); Ciliated epithelial cells (lfsr=0.04519, PM=0.0680)
Cri	IK	30	1	1	0	0.0330197	0.0330197	ENS glia	0.0330197	ENS glia (lfsr=0.0403, PM=0.0330)
Cri	IKBIP	29	19	19	0	0.0777012	0.121977	iPSCs	0.121977	iPSCs (lfsr=2.48e-06, PM=0.1220); Neuronal IPC (lfsr=1.06e-04, PM=0.0845); Epicardial fat cells (lfsr=4.80e-04, PM=0.0843); Retinal progenitors and Muller glia (lfsr=1.44e-03, PM=0.0979); Smooth muscle cells (lfsr=2.14e-03, PM=0.0889); Radial glia (lfsr=2.79e-03, PM=0.0648); Stellate cells (lfsr=2.95e-03, PM=0.0976); Ciliated epithelial cells (lfsr=8.62e-03, PM=0.0893); Bronchiolar and alveolar epithelial cells (lfsr=1.59e-02, PM=0.0835); Vascular endothelial cells (lfsr=1.77e-02, PM=0.0629); Cardiac mesoderm cells (lfsr=2.19e-02, PM=0.0633); Neuron (lfsr=3.42e-02, PM=0.0741); Retinal neurons (lfsr=3.97e-02, PM=0.0723); ENS glia (lfsr=4.13e-02, PM=0.0505); Erythroblasts (lfsr=4.14e-02, PM=0.0731); Lymphoid cells (lfsr=4.29e-02, PM=0.0715); Retinal pigment cells (lfsr=4.33e-02, PM=0.0705); Cardiomyocytes (lfsr=4.42e-02, PM=0.0698); Squamous epithelial cells (lfsr=4.91e-02, PM=0.0555)
Cri	IKBKB	25	1	1	0	0.432548	0.432548	Cardiomyocytes	0.432548	Cardiomyocytes (lfsr=0.0174, PM=0.4325)
Cri	IKBKE	6	1	1	0	0.154422	0.154422	Epicardial fat cells	0.154422	Epicardial fat cells (lfsr=0.0308, PM=0.1544)
Cri	IKZF1	7	7	7	0	0.129811	0.141968	Radial glia	0.141968	Radial glia (lfsr=0.0110, PM=0.1420); Myeloid cells (lfsr=0.0121, PM=0.1400); Cardiac mesoderm cells (lfsr=0.0132, PM=0.1410); Neuronal IPC (lfsr=0.0186, PM=0.1382); Megakaryocytes (lfsr=0.0387, PM=0.1180); Erythroblasts (lfsr=0.0425, PM=0.1178); Lymphoid cells (lfsr=0.0469, PM=0.1117)
Cri	IKZF4	19	4	0	4	0.0477549	0.0562233	Radial glia	-0.0562233	Radial glia (lfsr=0.00925, PM=-0.0562); Epicardial fat cells (lfsr=0.02653, PM=-0.0496); Retinal progenitors and Muller glia (lfsr=0.04981, PM=-0.0446); Neuroblast (lfsr=0.04998, PM=-0.0406)
Cri	IL11RA	11	7	7	0	0.124601	0.177276	Neuronal IPC	0.177276	Neuronal IPC (lfsr=6.97e-05, PM=0.1773); Smooth muscle cells (lfsr=2.04e-03, PM=0.1599); Stromal cells (lfsr=6.92e-03, PM=0.0963); iPSCs (lfsr=1.09e-02, PM=0.1286); Neuroblast (lfsr=3.51e-02, PM=0.1001); Vascular endothelial cells (lfsr=3.87e-02, PM=0.1044); Stellate cells (lfsr=4.06e-02, PM=0.1056)
Cri	IL12RB2	10	1	1	0	0.492878	0.492878	Vascular endothelial cells	0.492878	Vascular endothelial cells (lfsr=0.00436, PM=0.4929)
Cri	IL17RC	9	1	1	0	0.0716279	0.0716279	Stromal cells	0.0716279	Stromal cells (lfsr=0.0299, PM=0.0716)
Cri	IL17RD	22	19	0	19	0.124211	0.20129	Stromal cells	-0.20129	Stromal cells (lfsr=8.33e-07, PM=-0.2013); iPSCs (lfsr=1.79e-04, PM=-0.1401); Metanephric cells (lfsr=2.05e-04, PM=-0.1790); Neuroblast (lfsr=4.62e-04, PM=-0.1384); ENS glia (lfsr=5.45e-04, PM=-0.1165); Goblet cells (lfsr=2.79e-03, PM=-0.1340); Hepatoblasts (lfsr=3.84e-03, PM=-0.1316); Glioblast (lfsr=3.97e-03, PM=-0.1092); Cardiac mesoderm cells (lfsr=4.27e-03, PM=-0.1333); Vascular endothelial cells (lfsr=5.08e-03, PM=-0.1262); Neuronal IPC (lfsr=5.78e-03, PM=-0.1058); Bronchiolar and alveolar epithelial cells (lfsr=5.98e-03, PM=-0.1308); Radial glia (lfsr=6.11e-03, PM=-0.1022); Epicardial fat cells (lfsr=7.60e-03, PM=-0.1068); Retinal progenitors and Muller glia (lfsr=1.44e-02, PM=-0.1166); Squamous epithelial cells (lfsr=1.75e-02, PM=-0.0920); Retinal neurons (lfsr=2.56e-02, PM=-0.1095); Ciliated epithelial cells (lfsr=3.17e-02, PM=-0.0894); Intestinal epithelial cells (lfsr=4.50e-02, PM=-0.0974)
Cri	IL1R1	9	1	1	0	0.232877	0.232877	Metanephric cells	0.232877	Metanephric cells (lfsr=0.0192, PM=0.2329)
Cri	IL1RAP	15	5	0	5	0.133732	0.193926	Epicardial fat cells	-0.193926	Epicardial fat cells (lfsr=0.00019, PM=-0.1939); Stromal cells (lfsr=0.00970, PM=-0.1323); Squamous epithelial cells (lfsr=0.01618, PM=-0.1500); Radial glia (lfsr=0.02810, PM=-0.0821); Vascular endothelial cells (lfsr=0.03951, PM=-0.1104)
Cri	IL1RAPL1	30	2	2	0	0.0488712	0.0520595	Intestinal epithelial cells	0.0520595	Intestinal epithelial cells (lfsr=0.0427, PM=0.0521); Neuronal IPC (lfsr=0.0470, PM=0.0457)
Cri	IL20RB	11	10	10	0	0.058425	0.0682388	Stromal cells	0.0682388	Stromal cells (lfsr=0.00908, PM=0.0682); Neuroblast (lfsr=0.01259, PM=0.0631); Epicardial fat cells (lfsr=0.01631, PM=0.0610); Radial glia (lfsr=0.01637, PM=0.0600); ENS glia (lfsr=0.01884, PM=0.0588); Neuronal IPC (lfsr=0.02446, PM=0.0534); Cardiac mesoderm cells (lfsr=0.02974, PM=0.0573); Vascular endothelial cells (lfsr=0.03621, PM=0.0545); Retinal progenitors and Muller glia (lfsr=0.03657, PM=0.0555); iPSCs (lfsr=0.03945, PM=0.0523)
Cri	IL32	3	1	0	1	0.144091	0.144091	Vascular endothelial cells	-0.144091	Vascular endothelial cells (lfsr=0.0282, PM=-0.1441)
Cri	IL34	5	1	0	1	0.153481	0.153481	Radial glia	-0.153481	Radial glia (lfsr=0.0362, PM=-0.1535)
Cri	IL3RA	26	17	0	17	0.10379	0.135774	Neuronal IPC	-0.135774	Neuronal IPC (lfsr=4.34e-06, PM=-0.1358); ENS glia (lfsr=1.60e-05, PM=-0.1300); Radial glia (lfsr=4.76e-05, PM=-0.1290); Epicardial fat cells (lfsr=3.13e-04, PM=-0.1300); iPSCs (lfsr=3.46e-03, PM=-0.0914); Glioblast (lfsr=4.89e-03, PM=-0.1079); Stromal cells (lfsr=5.38e-03, PM=-0.0861); Ciliated epithelial cells (lfsr=8.64e-03, PM=-0.1073); Bronchiolar and alveolar epithelial cells (lfsr=8.84e-03, PM=-0.1144); Myeloid cells (lfsr=1.10e-02, PM=-0.1142); Retinal neurons (lfsr=1.78e-02, PM=-0.1012); Squamous epithelial cells (lfsr=1.91e-02, PM=-0.0802); Smooth muscle cells (lfsr=2.58e-02, PM=-0.0948); Retinal progenitors and Muller glia (lfsr=3.02e-02, PM=-0.0744); Intestinal epithelial cells (lfsr=3.61e-02, PM=-0.0922); Stellate cells (lfsr=3.63e-02, PM=-0.0846); Lymphoid cells (lfsr=3.82e-02, PM=-0.0911)
Cri	IL4R	12	5	0	5	0.0707652	0.0821202	Squamous epithelial cells	-0.0821202	Squamous epithelial cells (lfsr=0.0155, PM=-0.0821); Hepatoblasts (lfsr=0.0231, PM=-0.0764); Vascular endothelial cells (lfsr=0.0289, PM=-0.0679); Neuronal IPC (lfsr=0.0409, PM=-0.0652); Stromal cells (lfsr=0.0414, PM=-0.0622)
Cri	IL6ST	29	6	5	1	0.0875229	0.11876	Neuronal IPC	0.11876	Squamous epithelial cells (lfsr=0.00259, PM=0.1125); Radial glia (lfsr=0.01058, PM=0.0895); Neuronal IPC (lfsr=0.01128, PM=0.1188); Bronchiolar and alveolar epithelial cells (lfsr=0.01917, PM=0.1030); ENS glia (lfsr=0.04189, PM=-0.0529); Vascular endothelial cells (lfsr=0.04591, PM=0.0486)
Cri	ILDR2	14	5	0	5	0.103607	0.117439	Stromal cells	-0.117439	Retinal progenitors and Muller glia (lfsr=0.00768, PM=-0.1009); Stromal cells (lfsr=0.01865, PM=-0.1174); ENS glia (lfsr=0.02642, PM=-0.1033); iPSCs (lfsr=0.04044, PM=-0.0927); Retinal pigment cells (lfsr=0.04373, PM=-0.1038)
Cri	ILF2	30	30	30	0	0.054996	0.0604114	Bronchiolar and alveolar epithelial cells	0.0604114	Bronchiolar and alveolar epithelial cells (lfsr=6.17e-05, PM=0.0604); Stromal cells (lfsr=7.62e-05, PM=0.0557); Epicardial fat cells (lfsr=9.81e-05, PM=0.0571); Neuronal IPC (lfsr=1.24e-04, PM=0.0544); Retinal progenitors and Muller glia (lfsr=1.65e-04, PM=0.0582); iPSCs (lfsr=2.11e-04, PM=0.0560); Smooth muscle cells (lfsr=2.33e-04, PM=0.0586); ENS glia (lfsr=3.23e-04, PM=0.0552); Radial glia (lfsr=4.33e-04, PM=0.0533); Vascular endothelial cells (lfsr=4.90e-04, PM=0.0561); Neuroblast (lfsr=6.50e-04, PM=0.0531); Metanephric cells (lfsr=8.62e-04, PM=0.0561); Cardiomyocytes (lfsr=1.16e-03, PM=0.0561); Squamous epithelial cells (lfsr=1.23e-03, PM=0.0537); Hepatoblasts (lfsr=1.73e-03, PM=0.0535); Ciliated epithelial cells (lfsr=1.78e-03, PM=0.0546); Retinal pigment cells (lfsr=1.81e-03, PM=0.0556); Neuron (lfsr=1.82e-03, PM=0.0550); Lymphoid cells (lfsr=2.03e-03, PM=0.0554); Retinal neurons (lfsr=2.11e-03, PM=0.0551); Early mesoderm cells (lfsr=2.19e-03, PM=0.0544); Cardiac mesoderm cells (lfsr=2.27e-03, PM=0.0537); Glioblast (lfsr=2.85e-03, PM=0.0533); Intestinal epithelial cells (lfsr=3.06e-03, PM=0.0542); Myeloid cells (lfsr=3.20e-03, PM=0.0544); Skeletal muscle cells (lfsr=3.54e-03, PM=0.0544); Erythroblasts (lfsr=3.71e-03, PM=0.0542); Megakaryocytes (lfsr=4.75e-03, PM=0.0535); Goblet cells (lfsr=5.69e-03, PM=0.0523); Stellate cells (lfsr=5.90e-03, PM=0.0525)
Cri	ILF3	30	30	30	0	0.0597864	0.0613916	iPSCs	0.0613916	iPSCs (lfsr=7.60e-07, PM=0.0614); Radial glia (lfsr=2.00e-06, PM=0.0601); ENS glia (lfsr=5.48e-06, PM=0.0607); Retinal progenitors and Muller glia (lfsr=9.76e-06, PM=0.0613); Epicardial fat cells (lfsr=3.05e-05, PM=0.0598); Vascular endothelial cells (lfsr=3.36e-05, PM=0.0609); Neuronal IPC (lfsr=3.37e-05, PM=0.0594); Bronchiolar and alveolar epithelial cells (lfsr=4.11e-05, PM=0.0613); Squamous epithelial cells (lfsr=4.17e-05, PM=0.0601); Goblet cells (lfsr=4.41e-05, PM=0.0613); Stromal cells (lfsr=6.36e-05, PM=0.0598); Smooth muscle cells (lfsr=8.91e-05, PM=0.0610); Neuron (lfsr=1.55e-04, PM=0.0607); Hepatoblasts (lfsr=1.75e-04, PM=0.0602); Early mesoderm cells (lfsr=2.27e-04, PM=0.0603); Ciliated epithelial cells (lfsr=2.27e-04, PM=0.0601); Neuroblast (lfsr=2.96e-04, PM=0.0581); Skeletal muscle cells (lfsr=3.57e-04, PM=0.0606); Lymphoid cells (lfsr=4.06e-04, PM=0.0603); Cardiac mesoderm cells (lfsr=5.66e-04, PM=0.0587); Glioblast (lfsr=6.22e-04, PM=0.0588); Megakaryocytes (lfsr=7.25e-04, PM=0.0596); Erythroblasts (lfsr=7.77e-04, PM=0.0598); Metanephric cells (lfsr=8.14e-04, PM=0.0591); Myeloid cells (lfsr=8.83e-04, PM=0.0595); Retinal pigment cells (lfsr=1.13e-03, PM=0.0593); Stellate cells (lfsr=1.49e-03, PM=0.0580); Cardiomyocytes (lfsr=1.57e-03, PM=0.0586); Intestinal epithelial cells (lfsr=2.46e-03, PM=0.0581); Retinal neurons (lfsr=5.89e-03, PM=0.0569)
Cri	ILF3-DT	19	4	0	4	0.0551781	0.074641	Radial glia	-0.074641	Radial glia (lfsr=0.00498, PM=-0.0746); Neuronal IPC (lfsr=0.01892, PM=-0.0505); Epicardial fat cells (lfsr=0.02436, PM=-0.0548); Neuroblast (lfsr=0.04350, PM=-0.0408)
Cri	IMMP1L	30	30	30	0	0.0522846	0.0634845	Hepatoblasts	0.0634845	Hepatoblasts (lfsr=4.58e-05, PM=0.0635); Neuroblast (lfsr=1.07e-04, PM=0.0548); Radial glia (lfsr=1.38e-04, PM=0.0522); Glioblast (lfsr=1.72e-04, PM=0.0615); Vascular endothelial cells (lfsr=2.41e-04, PM=0.0577); Stromal cells (lfsr=2.44e-04, PM=0.0540); Retinal progenitors and Muller glia (lfsr=2.92e-04, PM=0.0591); Cardiac mesoderm cells (lfsr=4.79e-04, PM=0.0576); iPSCs (lfsr=5.23e-04, PM=0.0491); Smooth muscle cells (lfsr=8.12e-04, PM=0.0601); Squamous epithelial cells (lfsr=1.66e-03, PM=0.0500); Retinal neurons (lfsr=1.89e-03, PM=0.0564); Intestinal epithelial cells (lfsr=2.93e-03, PM=0.0554); Epicardial fat cells (lfsr=2.94e-03, PM=0.0475); Metanephric cells (lfsr=3.49e-03, PM=0.0517); Retinal pigment cells (lfsr=3.66e-03, PM=0.0546); Cardiomyocytes (lfsr=4.11e-03, PM=0.0535); Neuron (lfsr=4.41e-03, PM=0.0529); Lymphoid cells (lfsr=5.72e-03, PM=0.0530); Skeletal muscle cells (lfsr=6.27e-03, PM=0.0530); ENS glia (lfsr=6.41e-03, PM=0.0409); Neuronal IPC (lfsr=7.09e-03, PM=0.0413); Goblet cells (lfsr=7.18e-03, PM=0.0498); Myeloid cells (lfsr=7.79e-03, PM=0.0513); Early mesoderm cells (lfsr=8.07e-03, PM=0.0504); Bronchiolar and alveolar epithelial cells (lfsr=1.04e-02, PM=0.0479); Erythroblasts (lfsr=1.11e-02, PM=0.0497); Stellate cells (lfsr=1.23e-02, PM=0.0466); Ciliated epithelial cells (lfsr=1.48e-02, PM=0.0458); Megakaryocytes (lfsr=1.68e-02, PM=0.0472)
Cri	IMMP2L	30	14	0	14	0.0422044	0.0671341	Stellate cells	-0.0671341	Stellate cells (lfsr=0.000264, PM=-0.0671); Radial glia (lfsr=0.002683, PM=-0.0446); Retinal progenitors and Muller glia (lfsr=0.004709, PM=-0.0509); Neuronal IPC (lfsr=0.010432, PM=-0.0358); Bronchiolar and alveolar epithelial cells (lfsr=0.013103, PM=-0.0449); Epicardial fat cells (lfsr=0.013667, PM=-0.0404); Squamous epithelial cells (lfsr=0.016111, PM=-0.0403); Hepatoblasts (lfsr=0.016519, PM=-0.0408); Ciliated epithelial cells (lfsr=0.017205, PM=-0.0448); Glioblast (lfsr=0.022226, PM=-0.0381); Cardiac mesoderm cells (lfsr=0.036169, PM=-0.0366); Intestinal epithelial cells (lfsr=0.036639, PM=-0.0399); ENS glia (lfsr=0.038909, PM=-0.0289); Retinal neurons (lfsr=0.043225, PM=-0.0377)
Cri	IMMT	30	27	27	0	0.0295625	0.0331454	Hepatoblasts	0.0331454	iPSCs (lfsr=0.00201, PM=0.0312); ENS glia (lfsr=0.00207, PM=0.0320); Hepatoblasts (lfsr=0.00349, PM=0.0331); Neuroblast (lfsr=0.00403, PM=0.0313); Smooth muscle cells (lfsr=0.00659, PM=0.0326); Cardiac mesoderm cells (lfsr=0.00755, PM=0.0313); Neuronal IPC (lfsr=0.00941, PM=0.0284); Radial glia (lfsr=0.00946, PM=0.0283); Stromal cells (lfsr=0.00983, PM=0.0288); Retinal progenitors and Muller glia (lfsr=0.01000, PM=0.0307); Intestinal epithelial cells (lfsr=0.01254, PM=0.0313); Epicardial fat cells (lfsr=0.01404, PM=0.0287); Stellate cells (lfsr=0.01707, PM=0.0297); Skeletal muscle cells (lfsr=0.01894, PM=0.0302); Neuron (lfsr=0.02136, PM=0.0295); Lymphoid cells (lfsr=0.02294, PM=0.0296); Ciliated epithelial cells (lfsr=0.02327, PM=0.0291); Erythroblasts (lfsr=0.02419, PM=0.0295); Megakaryocytes (lfsr=0.02472, PM=0.0293); Goblet cells (lfsr=0.02543, PM=0.0289); Myeloid cells (lfsr=0.02649, PM=0.0291); Early mesoderm cells (lfsr=0.02712, PM=0.0287); Glioblast (lfsr=0.02901, PM=0.0281); Vascular endothelial cells (lfsr=0.03149, PM=0.0271); Cardiomyocytes (lfsr=0.03725, PM=0.0278); Retinal neurons (lfsr=0.04555, PM=0.0270); Retinal pigment cells (lfsr=0.04645, PM=0.0270)
Cri	IMP3	28	28	28	0	0.0701832	0.074787	Bronchiolar and alveolar epithelial cells	0.074787	iPSCs (lfsr=2.50e-05, PM=0.0743); Epicardial fat cells (lfsr=8.92e-05, PM=0.0721); Vascular endothelial cells (lfsr=9.67e-05, PM=0.0746); ENS glia (lfsr=1.25e-04, PM=0.0716); Bronchiolar and alveolar epithelial cells (lfsr=2.35e-04, PM=0.0748); Early mesoderm cells (lfsr=2.82e-04, PM=0.0743); Smooth muscle cells (lfsr=2.97e-04, PM=0.0747); Squamous epithelial cells (lfsr=4.49e-04, PM=0.0702); Stromal cells (lfsr=4.96e-04, PM=0.0679); Neuron (lfsr=6.24e-04, PM=0.0729); Cardiac mesoderm cells (lfsr=6.80e-04, PM=0.0713); Neuroblast (lfsr=8.39e-04, PM=0.0671); Neuronal IPC (lfsr=9.00e-04, PM=0.0656); Hepatoblasts (lfsr=9.19e-04, PM=0.0701); Retinal progenitors and Muller glia (lfsr=1.11e-03, PM=0.0707); Myeloid cells (lfsr=1.16e-03, PM=0.0716); Radial glia (lfsr=1.46e-03, PM=0.0638); Intestinal epithelial cells (lfsr=1.58e-03, PM=0.0703); Metanephric cells (lfsr=1.77e-03, PM=0.0701); Goblet cells (lfsr=1.77e-03, PM=0.0691); Cardiomyocytes (lfsr=2.39e-03, PM=0.0698); Retinal pigment cells (lfsr=2.58e-03, PM=0.0698); Glioblast (lfsr=2.99e-03, PM=0.0680); Erythroblasts (lfsr=3.53e-03, PM=0.0690); Megakaryocytes (lfsr=3.64e-03, PM=0.0688); Lymphoid cells (lfsr=3.78e-03, PM=0.0687); Stellate cells (lfsr=4.61e-03, PM=0.0674); Ciliated epithelial cells (lfsr=6.42e-03, PM=0.0663)
Cri	IMP4	16	11	11	0	0.0601201	0.0842987	Epicardial fat cells	0.0842987	Epicardial fat cells (lfsr=0.00131, PM=0.0843); Hepatoblasts (lfsr=0.00642, PM=0.0787); iPSCs (lfsr=0.01168, PM=0.0592); Retinal progenitors and Muller glia (lfsr=0.01555, PM=0.0673); Squamous epithelial cells (lfsr=0.02285, PM=0.0579); Cardiac mesoderm cells (lfsr=0.02656, PM=0.0574); Radial glia (lfsr=0.02974, PM=0.0506); Stromal cells (lfsr=0.03962, PM=0.0479); Early mesoderm cells (lfsr=0.04321, PM=0.0547); Glioblast (lfsr=0.04327, PM=0.0551); Neuroblast (lfsr=0.04905, PM=0.0483)
Cri	IMPA1	29	19	0	19	0.0526682	0.0719089	Squamous epithelial cells	-0.0719089	Squamous epithelial cells (lfsr=0.000622, PM=-0.0719); Retinal progenitors and Muller glia (lfsr=0.002840, PM=-0.0657); Neuronal IPC (lfsr=0.002963, PM=-0.0532); Radial glia (lfsr=0.003380, PM=-0.0518); Vascular endothelial cells (lfsr=0.006442, PM=-0.0581); Metanephric cells (lfsr=0.009208, PM=-0.0603); iPSCs (lfsr=0.010475, PM=-0.0485); Neuroblast (lfsr=0.013813, PM=-0.0472); Stellate cells (lfsr=0.015169, PM=-0.0564); Stromal cells (lfsr=0.020218, PM=-0.0450); Bronchiolar and alveolar epithelial cells (lfsr=0.022589, PM=-0.0539); Hepatoblasts (lfsr=0.026929, PM=-0.0492); Glioblast (lfsr=0.027638, PM=-0.0491); Epicardial fat cells (lfsr=0.029150, PM=-0.0461); Cardiomyocytes (lfsr=0.033832, PM=-0.0500); Retinal pigment cells (lfsr=0.037076, PM=-0.0494); Smooth muscle cells (lfsr=0.037873, PM=-0.0483); Early mesoderm cells (lfsr=0.038007, PM=-0.0487); Megakaryocytes (lfsr=0.045194, PM=-0.0478)
Cri	IMPA2	22	2	2	0	0.0400284	0.0404472	iPSCs	0.0404472	iPSCs (lfsr=0.0291, PM=0.0404); ENS glia (lfsr=0.0459, PM=0.0396)
Cri	IMPACT	28	27	27	0	0.0593641	0.0883666	Neuronal IPC	0.0883666	Neuronal IPC (lfsr=8.84e-08, PM=0.0884); Neuroblast (lfsr=2.11e-04, PM=0.0748); ENS glia (lfsr=7.36e-04, PM=0.0641); Epicardial fat cells (lfsr=1.95e-03, PM=0.0644); Metanephric cells (lfsr=2.88e-03, PM=0.0704); Squamous epithelial cells (lfsr=3.12e-03, PM=0.0621); Stromal cells (lfsr=3.48e-03, PM=0.0498); Cardiac mesoderm cells (lfsr=5.02e-03, PM=0.0615); Early mesoderm cells (lfsr=5.25e-03, PM=0.0676); Smooth muscle cells (lfsr=5.49e-03, PM=0.0672); Intestinal epithelial cells (lfsr=8.66e-03, PM=0.0645); Retinal pigment cells (lfsr=9.03e-03, PM=0.0639); Glioblast (lfsr=9.46e-03, PM=0.0592); Neuron (lfsr=1.05e-02, PM=0.0616); Cardiomyocytes (lfsr=1.06e-02, PM=0.0622); Hepatoblasts (lfsr=1.10e-02, PM=0.0570); iPSCs (lfsr=1.46e-02, PM=0.0446); Myeloid cells (lfsr=1.50e-02, PM=0.0602); Retinal neurons (lfsr=1.62e-02, PM=0.0588); Erythroblasts (lfsr=1.64e-02, PM=0.0594); Vascular endothelial cells (lfsr=1.64e-02, PM=0.0527); Lymphoid cells (lfsr=2.03e-02, PM=0.0571); Bronchiolar and alveolar epithelial cells (lfsr=2.47e-02, PM=0.0534); Radial glia (lfsr=2.83e-02, PM=0.0336); Retinal progenitors and Muller glia (lfsr=2.91e-02, PM=0.0489); Ciliated epithelial cells (lfsr=3.03e-02, PM=0.0505); Stellate cells (lfsr=4.48e-02, PM=0.0451)
Cri	IMPAD1	28	8	8	0	0.0928753	0.117665	Stellate cells	0.117665	Radial glia (lfsr=4.46e-06, PM=0.1045); Neuronal IPC (lfsr=2.01e-04, PM=0.1055); Epicardial fat cells (lfsr=4.50e-04, PM=0.1132); Stellate cells (lfsr=1.29e-03, PM=0.1177); Squamous epithelial cells (lfsr=4.35e-03, PM=0.0753); Hepatoblasts (lfsr=2.72e-02, PM=0.0743); Stromal cells (lfsr=3.29e-02, PM=0.0649); Myeloid cells (lfsr=4.24e-02, PM=0.0876)
Cri	IMPDH1	13	5	5	0	0.108709	0.126068	Vascular endothelial cells	0.126068	Epicardial fat cells (lfsr=0.00150, PM=0.1138); Vascular endothelial cells (lfsr=0.00729, PM=0.1261); Retinal progenitors and Muller glia (lfsr=0.00882, PM=0.1229); Neuronal IPC (lfsr=0.01794, PM=0.0741); Smooth muscle cells (lfsr=0.02730, PM=0.1067)
Cri	IMPG2	9	4	4	0	0.116703	0.144715	Neuroblast	0.144715	Neuroblast (lfsr=0.00223, PM=0.1447); Stromal cells (lfsr=0.00406, PM=0.1243); Vascular endothelial cells (lfsr=0.01760, PM=0.1122); Neuronal IPC (lfsr=0.04115, PM=0.0856)
Cri	INA	7	6	0	6	0.103975	0.135974	Radial glia	-0.135974	Radial glia (lfsr=0.00199, PM=-0.1360); Neuronal IPC (lfsr=0.00692, PM=-0.1183); iPSCs (lfsr=0.00994, PM=-0.0921); Squamous epithelial cells (lfsr=0.01254, PM=-0.1163); Retinal neurons (lfsr=0.04296, PM=-0.0980); Neuroblast (lfsr=0.04960, PM=-0.0631)
Cri	INAFM1	11	1	1	0	0.0985673	0.0985673	Radial glia	0.0985673	Radial glia (lfsr=0.00757, PM=0.0986)
Cri	INAFM2	11	2	2	0	0.0848511	0.094769	Epicardial fat cells	0.094769	Epicardial fat cells (lfsr=0.00929, PM=0.0948); iPSCs (lfsr=0.03564, PM=0.0749)
Cri	INAVA	18	13	0	13	0.0662946	0.0760005	Epicardial fat cells	-0.0760005	Neuronal IPC (lfsr=0.000331, PM=-0.0758); iPSCs (lfsr=0.001099, PM=-0.0705); Epicardial fat cells (lfsr=0.005816, PM=-0.0760); Neuroblast (lfsr=0.006195, PM=-0.0739); Glioblast (lfsr=0.007049, PM=-0.0746); Hepatoblasts (lfsr=0.010690, PM=-0.0668); Retinal progenitors and Muller glia (lfsr=0.014086, PM=-0.0660); Cardiac mesoderm cells (lfsr=0.014832, PM=-0.0632); Vascular endothelial cells (lfsr=0.017215, PM=-0.0665); Goblet cells (lfsr=0.021442, PM=-0.0632); Metanephric cells (lfsr=0.028698, PM=-0.0590); Radial glia (lfsr=0.029643, PM=-0.0465); Bronchiolar and alveolar epithelial cells (lfsr=0.029849, PM=-0.0598)
Cri	INCENP	12	11	11	0	0.097204	0.127843	Neuroblast	0.127843	Radial glia (lfsr=1.99e-05, PM=0.1219); Neuroblast (lfsr=2.27e-04, PM=0.1278); iPSCs (lfsr=5.04e-04, PM=0.0940); Retinal progenitors and Muller glia (lfsr=1.67e-03, PM=0.1202); Squamous epithelial cells (lfsr=3.18e-03, PM=0.1070); Neuronal IPC (lfsr=4.79e-03, PM=0.0623); ENS glia (lfsr=9.92e-03, PM=0.0860); Myeloid cells (lfsr=1.46e-02, PM=0.1011); Vascular endothelial cells (lfsr=1.75e-02, PM=0.0915); Epicardial fat cells (lfsr=3.06e-02, PM=0.0846); Cardiac mesoderm cells (lfsr=4.85e-02, PM=0.0728)
Cri	ING2	24	24	24	0	0.0800498	0.087149	Retinal progenitors and Muller glia	0.087149	iPSCs (lfsr=2.30e-06, PM=0.0832); Neuronal IPC (lfsr=1.77e-05, PM=0.0804); Stromal cells (lfsr=2.00e-05, PM=0.0841); Retinal progenitors and Muller glia (lfsr=7.63e-05, PM=0.0871); Cardiac mesoderm cells (lfsr=1.48e-04, PM=0.0841); Hepatoblasts (lfsr=1.96e-04, PM=0.0827); Neuroblast (lfsr=2.17e-04, PM=0.0814); Epicardial fat cells (lfsr=2.21e-04, PM=0.0803); Bronchiolar and alveolar epithelial cells (lfsr=2.72e-04, PM=0.0846); Metanephric cells (lfsr=3.47e-04, PM=0.0837); Ciliated epithelial cells (lfsr=3.83e-04, PM=0.0832); ENS glia (lfsr=5.29e-04, PM=0.0783); Goblet cells (lfsr=5.98e-04, PM=0.0818); Myeloid cells (lfsr=7.26e-04, PM=0.0824); Glioblast (lfsr=8.29e-04, PM=0.0782); Radial glia (lfsr=1.10e-03, PM=0.0664); Early mesoderm cells (lfsr=1.22e-03, PM=0.0789); Stellate cells (lfsr=1.67e-03, PM=0.0785); Retinal pigment cells (lfsr=1.68e-03, PM=0.0798); Squamous epithelial cells (lfsr=1.71e-03, PM=0.0753); Intestinal epithelial cells (lfsr=1.73e-03, PM=0.0784); Smooth muscle cells (lfsr=2.04e-03, PM=0.0776); Neuron (lfsr=2.45e-03, PM=0.0777); Vascular endothelial cells (lfsr=5.66e-03, PM=0.0729)
Cri	ING3	28	28	0	28	0.0399641	0.0425775	Squamous epithelial cells	-0.0425775	Radial glia (lfsr=0.00489, PM=-0.0400); ENS glia (lfsr=0.00497, PM=-0.0419); Squamous epithelial cells (lfsr=0.00524, PM=-0.0426); iPSCs (lfsr=0.00659, PM=-0.0410); Epicardial fat cells (lfsr=0.00791, PM=-0.0408); Neuronal IPC (lfsr=0.00883, PM=-0.0383); Neuroblast (lfsr=0.01099, PM=-0.0395); Glioblast (lfsr=0.01100, PM=-0.0412); Stellate cells (lfsr=0.01131, PM=-0.0410); Metanephric cells (lfsr=0.01159, PM=-0.0408); Cardiac mesoderm cells (lfsr=0.01200, PM=-0.0405); Intestinal epithelial cells (lfsr=0.01351, PM=-0.0408); Neuron (lfsr=0.01381, PM=-0.0407); Retinal progenitors and Muller glia (lfsr=0.01400, PM=-0.0403); Retinal neurons (lfsr=0.01520, PM=-0.0403); Smooth muscle cells (lfsr=0.01572, PM=-0.0399); Megakaryocytes (lfsr=0.01586, PM=-0.0403); Stromal cells (lfsr=0.01641, PM=-0.0382); Bronchiolar and alveolar epithelial cells (lfsr=0.01671, PM=-0.0399); Vascular endothelial cells (lfsr=0.01727, PM=-0.0391); Lymphoid cells (lfsr=0.01736, PM=-0.0400); Erythroblasts (lfsr=0.01780, PM=-0.0398); Hepatoblasts (lfsr=0.01871, PM=-0.0393); Cardiomyocytes (lfsr=0.02159, PM=-0.0390); Goblet cells (lfsr=0.02279, PM=-0.0387); Ciliated epithelial cells (lfsr=0.02279, PM=-0.0388); Retinal pigment cells (lfsr=0.02410, PM=-0.0387); Myeloid cells (lfsr=0.03271, PM=-0.0374)
Cri	ING4	25	5	0	5	0.0424346	0.0477876	Radial glia	-0.0477876	Neuronal IPC (lfsr=0.00961, PM=-0.0446); Radial glia (lfsr=0.00997, PM=-0.0478); Neuroblast (lfsr=0.01541, PM=-0.0398); Epicardial fat cells (lfsr=0.03772, PM=-0.0391); Hepatoblasts (lfsr=0.04501, PM=-0.0409)
Cri	ING5	29	25	25	0	0.0402858	0.0541062	Stellate cells	0.0541062	iPSCs (lfsr=0.00235, PM=0.0458); Stellate cells (lfsr=0.00278, PM=0.0541); Squamous epithelial cells (lfsr=0.00523, PM=0.0461); Radial glia (lfsr=0.00891, PM=0.0369); Bronchiolar and alveolar epithelial cells (lfsr=0.01110, PM=0.0472); Epicardial fat cells (lfsr=0.01313, PM=0.0406); Goblet cells (lfsr=0.01514, PM=0.0445); Retinal progenitors and Muller glia (lfsr=0.01566, PM=0.0431); Retinal pigment cells (lfsr=0.02155, PM=0.0438); Neuronal IPC (lfsr=0.02680, PM=0.0324); Vascular endothelial cells (lfsr=0.02779, PM=0.0391); Metanephric cells (lfsr=0.02805, PM=0.0404); Neuroblast (lfsr=0.02821, PM=0.0347); ENS glia (lfsr=0.02950, PM=0.0350); Erythroblasts (lfsr=0.03027, PM=0.0414); Myeloid cells (lfsr=0.03103, PM=0.0411); Retinal neurons (lfsr=0.03217, PM=0.0401); Cardiomyocytes (lfsr=0.03359, PM=0.0404); Neuron (lfsr=0.03569, PM=0.0393); Megakaryocytes (lfsr=0.03609, PM=0.0396); Smooth muscle cells (lfsr=0.04121, PM=0.0375); Early mesoderm cells (lfsr=0.04124, PM=0.0381); Stromal cells (lfsr=0.04410, PM=0.0317); Lymphoid cells (lfsr=0.04822, PM=0.0375); Intestinal epithelial cells (lfsr=0.04989, PM=0.0367)
Cri	INIP	29	21	21	0	0.0468469	0.0574957	Epicardial fat cells	0.0574957	Epicardial fat cells (lfsr=0.00152, PM=0.0575); Vascular endothelial cells (lfsr=0.00256, PM=0.0568); Retinal progenitors and Muller glia (lfsr=0.00476, PM=0.0533); Stromal cells (lfsr=0.00487, PM=0.0455); Radial glia (lfsr=0.00493, PM=0.0395); Intestinal epithelial cells (lfsr=0.00632, PM=0.0570); iPSCs (lfsr=0.00715, PM=0.0416); Squamous epithelial cells (lfsr=0.00928, PM=0.0459); Cardiomyocytes (lfsr=0.01430, PM=0.0511); Smooth muscle cells (lfsr=0.01564, PM=0.0488); Ciliated epithelial cells (lfsr=0.01599, PM=0.0480); Neuron (lfsr=0.02089, PM=0.0465); Retinal neurons (lfsr=0.02102, PM=0.0475); Glioblast (lfsr=0.02189, PM=0.0433); Goblet cells (lfsr=0.02398, PM=0.0450); Stellate cells (lfsr=0.02559, PM=0.0449); Erythroblasts (lfsr=0.02665, PM=0.0461); Lymphoid cells (lfsr=0.03089, PM=0.0448); ENS glia (lfsr=0.03262, PM=0.0346); Myeloid cells (lfsr=0.03415, PM=0.0434); Early mesoderm cells (lfsr=0.03567, PM=0.0427)
Cri	INKA1	8	1	1	0	0.248192	0.248192	Vascular endothelial cells	0.248192	Vascular endothelial cells (lfsr=3.22e-05, PM=0.2482)
Cri	INMT	10	2	2	0	0.157996	0.178738	Epicardial fat cells	0.178738	Epicardial fat cells (lfsr=0.000212, PM=0.1787); iPSCs (lfsr=0.036442, PM=0.1373)
Cri	INO80	30	1	0	1	0.0462189	0.0462189	Epicardial fat cells	-0.0462189	Epicardial fat cells (lfsr=0.0259, PM=-0.0462)
Cri	INO80B	9	9	0	9	0.0858699	0.0958655	Neuroblast	-0.0958655	Radial glia (lfsr=0.00295, PM=-0.0892); Stromal cells (lfsr=0.00325, PM=-0.0934); Neuroblast (lfsr=0.00373, PM=-0.0959); iPSCs (lfsr=0.00497, PM=-0.0896); Neuronal IPC (lfsr=0.00886, PM=-0.0818); Cardiac mesoderm cells (lfsr=0.01337, PM=-0.0850); Squamous epithelial cells (lfsr=0.01832, PM=-0.0814); Epicardial fat cells (lfsr=0.02066, PM=-0.0784); ENS glia (lfsr=0.02242, PM=-0.0781)
Cri	INO80C	29	5	5	0	0.0608212	0.0757052	iPSCs	0.0757052	iPSCs (lfsr=0.000368, PM=0.0757); Epicardial fat cells (lfsr=0.000810, PM=0.0730); Squamous epithelial cells (lfsr=0.006174, PM=0.0674); Stromal cells (lfsr=0.026296, PM=0.0451); Neuroblast (lfsr=0.032698, PM=0.0429)
Cri	INO80D	30	30	0	30	0.0576822	0.0614367	Bronchiolar and alveolar epithelial cells	-0.0614367	Radial glia (lfsr=4.15e-07, PM=-0.0605); Neuronal IPC (lfsr=1.09e-06, PM=-0.0590); Neuroblast (lfsr=1.83e-05, PM=-0.0600); Epicardial fat cells (lfsr=4.04e-05, PM=-0.0601); Squamous epithelial cells (lfsr=4.98e-05, PM=-0.0593); Bronchiolar and alveolar epithelial cells (lfsr=2.11e-04, PM=-0.0614); Vascular endothelial cells (lfsr=2.22e-04, PM=-0.0592); ENS glia (lfsr=2.89e-04, PM=-0.0560); Stellate cells (lfsr=3.00e-04, PM=-0.0601); Retinal pigment cells (lfsr=6.44e-04, PM=-0.0601); Cardiac mesoderm cells (lfsr=6.54e-04, PM=-0.0582); Retinal neurons (lfsr=8.17e-04, PM=-0.0592); Metanephric cells (lfsr=8.66e-04, PM=-0.0578); Smooth muscle cells (lfsr=9.59e-04, PM=-0.0586); Goblet cells (lfsr=1.25e-03, PM=-0.0578); Intestinal epithelial cells (lfsr=1.36e-03, PM=-0.0583); Stromal cells (lfsr=1.45e-03, PM=-0.0540); iPSCs (lfsr=1.47e-03, PM=-0.0534); Erythroblasts (lfsr=1.64e-03, PM=-0.0582); Ciliated epithelial cells (lfsr=1.66e-03, PM=-0.0574); Myeloid cells (lfsr=1.97e-03, PM=-0.0577); Cardiomyocytes (lfsr=2.17e-03, PM=-0.0573); Neuron (lfsr=2.31e-03, PM=-0.0568); Skeletal muscle cells (lfsr=2.52e-03, PM=-0.0573); Megakaryocytes (lfsr=2.69e-03, PM=-0.0570); Glioblast (lfsr=2.74e-03, PM=-0.0552); Lymphoid cells (lfsr=3.05e-03, PM=-0.0567); Hepatoblasts (lfsr=3.09e-03, PM=-0.0548); Retinal progenitors and Muller glia (lfsr=3.43e-03, PM=-0.0544); Early mesoderm cells (lfsr=6.40e-03, PM=-0.0547)
Cri	INO80E	19	11	11	0	0.0390216	0.0440347	Retinal progenitors and Muller glia	0.0440347	Retinal progenitors and Muller glia (lfsr=0.0280, PM=0.0440); iPSCs (lfsr=0.0308, PM=0.0386); Squamous epithelial cells (lfsr=0.0384, PM=0.0388); Epicardial fat cells (lfsr=0.0385, PM=0.0388); Hepatoblasts (lfsr=0.0390, PM=0.0402); Ciliated epithelial cells (lfsr=0.0424, PM=0.0399); Neuronal IPC (lfsr=0.0431, PM=0.0349); Vascular endothelial cells (lfsr=0.0445, PM=0.0381); Myeloid cells (lfsr=0.0463, PM=0.0394); Metanephric cells (lfsr=0.0469, PM=0.0382); Stellate cells (lfsr=0.0492, PM=0.0383)
Cri	INPP4B	26	10	0	10	0.149846	0.221188	Bronchiolar and alveolar epithelial cells	-0.221188	iPSCs (lfsr=0.000619, PM=-0.2015); Stellate cells (lfsr=0.002378, PM=-0.1961); Bronchiolar and alveolar epithelial cells (lfsr=0.004869, PM=-0.2212); Ciliated epithelial cells (lfsr=0.007824, PM=-0.1865); Stromal cells (lfsr=0.018725, PM=-0.1178); Epicardial fat cells (lfsr=0.022855, PM=-0.1025); Retinal pigment cells (lfsr=0.030783, PM=-0.1756); Squamous epithelial cells (lfsr=0.032270, PM=-0.1059); Neuronal IPC (lfsr=0.040843, PM=-0.0715); Cardiac mesoderm cells (lfsr=0.048281, PM=-0.1198)
Cri	INPP5D	9	4	4	0	0.145121	0.183121	iPSCs	0.183121	iPSCs (lfsr=6.18e-05, PM=0.1831); Radial glia (lfsr=3.77e-03, PM=0.1437); Squamous epithelial cells (lfsr=7.62e-03, PM=0.1353); Lymphoid cells (lfsr=3.62e-02, PM=0.1183)
Cri	INPP5F	30	20	0	20	0.0749226	0.110643	Goblet cells	-0.110643	ENS glia (lfsr=2.53e-05, PM=-0.0928); Squamous epithelial cells (lfsr=6.67e-05, PM=-0.1000); Neuronal IPC (lfsr=4.69e-04, PM=-0.0799); Goblet cells (lfsr=7.43e-04, PM=-0.1106); Cardiac mesoderm cells (lfsr=9.31e-04, PM=-0.0917); Vascular endothelial cells (lfsr=3.91e-03, PM=-0.0763); Stellate cells (lfsr=6.12e-03, PM=-0.0818); Bronchiolar and alveolar epithelial cells (lfsr=6.99e-03, PM=-0.0904); Ciliated epithelial cells (lfsr=8.99e-03, PM=-0.0855); Retinal neurons (lfsr=1.77e-02, PM=-0.0781); Megakaryocytes (lfsr=3.29e-02, PM=-0.0732); Radial glia (lfsr=3.51e-02, PM=-0.0437); Epicardial fat cells (lfsr=3.73e-02, PM=-0.0443); Skeletal muscle cells (lfsr=3.78e-02, PM=-0.0719); Myeloid cells (lfsr=4.15e-02, PM=-0.0693); Retinal progenitors and Muller glia (lfsr=4.23e-02, PM=-0.0618); Intestinal epithelial cells (lfsr=4.34e-02, PM=-0.0668); Smooth muscle cells (lfsr=4.37e-02, PM=-0.0587); Hepatoblasts (lfsr=4.45e-02, PM=-0.0547); Lymphoid cells (lfsr=4.68e-02, PM=-0.0667)
Cri	INSC	7	5	0	5	0.190852	0.245493	Stromal cells	-0.245493	Stromal cells (lfsr=0.000669, PM=-0.2455); iPSCs (lfsr=0.000688, PM=-0.2405); Neuronal IPC (lfsr=0.002387, PM=-0.1891); Squamous epithelial cells (lfsr=0.029187, PM=-0.1544); Neuroblast (lfsr=0.037472, PM=-0.1248)
Cri	INSIG1	26	17	17	0	0.153739	0.214713	Retinal progenitors and Muller glia	0.214713	Neuronal IPC (lfsr=5.84e-12, PM=0.2143); Radial glia (lfsr=1.30e-09, PM=0.1947); Cardiac mesoderm cells (lfsr=8.24e-06, PM=0.2042); iPSCs (lfsr=3.34e-05, PM=0.1595); Retinal progenitors and Muller glia (lfsr=6.28e-05, PM=0.2147); Metanephric cells (lfsr=2.03e-03, PM=0.1743); Ciliated epithelial cells (lfsr=3.14e-03, PM=0.1756); ENS glia (lfsr=4.12e-03, PM=0.1150); Hepatoblasts (lfsr=5.35e-03, PM=0.1400); Erythroblasts (lfsr=7.82e-03, PM=0.1848); Stromal cells (lfsr=9.40e-03, PM=0.1076); Bronchiolar and alveolar epithelial cells (lfsr=1.01e-02, PM=0.1548); Intestinal epithelial cells (lfsr=1.69e-02, PM=0.1515); Vascular endothelial cells (lfsr=1.82e-02, PM=0.1159); Stellate cells (lfsr=2.49e-02, PM=0.1312); Neuroblast (lfsr=3.98e-02, PM=0.0735); Glioblast (lfsr=4.94e-02, PM=0.1019)
Cri	INSM1	8	7	0	7	0.437354	0.575957	ENS glia	-0.575957	ENS glia (lfsr=3.93e-09, PM=-0.5760); Stromal cells (lfsr=5.80e-09, PM=-0.5363); Radial glia (lfsr=2.93e-07, PM=-0.4508); iPSCs (lfsr=2.26e-06, PM=-0.4190); Neuronal IPC (lfsr=2.78e-06, PM=-0.4536); Retinal neurons (lfsr=2.09e-03, PM=-0.4195); Neuron (lfsr=3.38e-02, PM=-0.2064)
Cri	INSR	30	30	0	30	0.1565	0.207183	Vascular endothelial cells	-0.207183	Neuronal IPC (lfsr=1.33e-15, PM=-0.2071); Neuroblast (lfsr=1.55e-09, PM=-0.1754); Stromal cells (lfsr=2.20e-09, PM=-0.1510); Epicardial fat cells (lfsr=2.79e-09, PM=-0.1519); Squamous epithelial cells (lfsr=1.75e-08, PM=-0.1693); Vascular endothelial cells (lfsr=4.50e-08, PM=-0.2072); ENS glia (lfsr=7.00e-07, PM=-0.1194); Glioblast (lfsr=8.50e-07, PM=-0.1885); Radial glia (lfsr=1.26e-06, PM=-0.1004); Goblet cells (lfsr=3.02e-06, PM=-0.1955); Bronchiolar and alveolar epithelial cells (lfsr=2.78e-05, PM=-0.1797); Ciliated epithelial cells (lfsr=3.18e-05, PM=-0.1776); Intestinal epithelial cells (lfsr=3.67e-05, PM=-0.1882); Retinal progenitors and Muller glia (lfsr=5.87e-05, PM=-0.1463); Lymphoid cells (lfsr=6.58e-05, PM=-0.1991); Retinal pigment cells (lfsr=7.63e-05, PM=-0.1814); Stellate cells (lfsr=1.70e-04, PM=-0.1424); Smooth muscle cells (lfsr=2.27e-04, PM=-0.1699); Megakaryocytes (lfsr=3.11e-04, PM=-0.1813); Erythroblasts (lfsr=5.97e-04, PM=-0.1741); iPSCs (lfsr=6.50e-04, PM=-0.0978); Hepatoblasts (lfsr=6.54e-04, PM=-0.1225); Metanephric cells (lfsr=6.54e-04, PM=-0.1325); Retinal neurons (lfsr=6.67e-04, PM=-0.1615); Cardiomyocytes (lfsr=7.70e-04, PM=-0.1579); Skeletal muscle cells (lfsr=9.50e-04, PM=-0.1688); Cardiac mesoderm cells (lfsr=1.37e-03, PM=-0.1124); Myeloid cells (lfsr=9.45e-03, PM=-0.1318); Neuron (lfsr=1.92e-02, PM=-0.0969); Early mesoderm cells (lfsr=3.05e-02, PM=-0.1072)
Cri	INTS1	21	2	0	2	0.054149	0.0544415	Radial glia	-0.0544415	Radial glia (lfsr=0.0142, PM=-0.0544); Stromal cells (lfsr=0.0178, PM=-0.0539)
Cri	INTS11	19	14	14	0	0.0716316	0.0884077	Epicardial fat cells	0.0884077	iPSCs (lfsr=0.000226, PM=0.0829); Radial glia (lfsr=0.000608, PM=0.0754); Epicardial fat cells (lfsr=0.001272, PM=0.0884); Retinal progenitors and Muller glia (lfsr=0.004774, PM=0.0878); Vascular endothelial cells (lfsr=0.004907, PM=0.0838); Stromal cells (lfsr=0.005872, PM=0.0656); Stellate cells (lfsr=0.008752, PM=0.0822); Metanephric cells (lfsr=0.010217, PM=0.0770); Squamous epithelial cells (lfsr=0.011682, PM=0.0690); Neuronal IPC (lfsr=0.013354, PM=0.0501); Neuron (lfsr=0.029229, PM=0.0684); Neuroblast (lfsr=0.031731, PM=0.0536); Cardiac mesoderm cells (lfsr=0.037702, PM=0.0593); Goblet cells (lfsr=0.045636, PM=0.0593)
Cri	INTS2	28	17	17	0	0.0347077	0.0406169	Stromal cells	0.0406169	iPSCs (lfsr=0.00355, PM=0.0397); Stromal cells (lfsr=0.00486, PM=0.0406); Radial glia (lfsr=0.01187, PM=0.0339); Squamous epithelial cells (lfsr=0.01200, PM=0.0372); Neuronal IPC (lfsr=0.01333, PM=0.0338); Neuroblast (lfsr=0.01592, PM=0.0345); Intestinal epithelial cells (lfsr=0.01735, PM=0.0384); Stellate cells (lfsr=0.02074, PM=0.0369); Vascular endothelial cells (lfsr=0.02883, PM=0.0342); ENS glia (lfsr=0.03789, PM=0.0317); Ciliated epithelial cells (lfsr=0.03832, PM=0.0339); Retinal neurons (lfsr=0.04040, PM=0.0337); Erythroblasts (lfsr=0.04475, PM=0.0333); Retinal pigment cells (lfsr=0.04618, PM=0.0330); Cardiac mesoderm cells (lfsr=0.04798, PM=0.0316); Glioblast (lfsr=0.04870, PM=0.0319); Hepatoblasts (lfsr=0.04951, PM=0.0318)
Cri	INTS5	10	1	1	0	0.0924583	0.0924583	Neuronal IPC	0.0924583	Neuronal IPC (lfsr=0.0125, PM=0.0925)
Cri	INTS6	30	29	29	0	0.0585023	0.0765028	Neuronal IPC	0.0765028	Neuronal IPC (lfsr=1.67e-06, PM=0.0765); Neuroblast (lfsr=4.50e-05, PM=0.0729); iPSCs (lfsr=6.75e-05, PM=0.0685); Stromal cells (lfsr=1.03e-03, PM=0.0626); Radial glia (lfsr=1.37e-03, PM=0.0540); Neuron (lfsr=1.67e-03, PM=0.0682); Metanephric cells (lfsr=1.67e-03, PM=0.0666); Glioblast (lfsr=4.05e-03, PM=0.0605); Myeloid cells (lfsr=4.25e-03, PM=0.0655); Cardiomyocytes (lfsr=4.57e-03, PM=0.0637); Skeletal muscle cells (lfsr=4.58e-03, PM=0.0652); Hepatoblasts (lfsr=4.71e-03, PM=0.0600); Squamous epithelial cells (lfsr=4.79e-03, PM=0.0573); Bronchiolar and alveolar epithelial cells (lfsr=6.68e-03, PM=0.0599); Cardiac mesoderm cells (lfsr=6.77e-03, PM=0.0559); Stellate cells (lfsr=7.01e-03, PM=0.0580); Ciliated epithelial cells (lfsr=7.78e-03, PM=0.0587); Smooth muscle cells (lfsr=1.27e-02, PM=0.0572); Retinal pigment cells (lfsr=1.40e-02, PM=0.0566); Megakaryocytes (lfsr=1.51e-02, PM=0.0564); Early mesoderm cells (lfsr=1.75e-02, PM=0.0552); Erythroblasts (lfsr=1.77e-02, PM=0.0551); Vascular endothelial cells (lfsr=1.83e-02, PM=0.0489); Goblet cells (lfsr=1.94e-02, PM=0.0519); Lymphoid cells (lfsr=2.08e-02, PM=0.0540); Retinal progenitors and Muller glia (lfsr=2.39e-02, PM=0.0479); ENS glia (lfsr=2.40e-02, PM=0.0433); Intestinal epithelial cells (lfsr=3.11e-02, PM=0.0487); Retinal neurons (lfsr=3.74e-02, PM=0.0472)
Cri	INTS6-AS1	8	2	0	2	0.0875089	0.0884768	Radial glia	-0.0884768	Epicardial fat cells (lfsr=0.0350, PM=-0.0865); Radial glia (lfsr=0.0469, PM=-0.0885)
Cri	INTS6L	28	4	0	4	0.0744471	0.0994177	Epicardial fat cells	-0.0994177	Epicardial fat cells (lfsr=0.00103, PM=-0.0994); Radial glia (lfsr=0.02059, PM=-0.0531); Retinal progenitors and Muller glia (lfsr=0.02989, PM=-0.0759); Hepatoblasts (lfsr=0.04760, PM=-0.0694)
Cri	INTS8	29	21	21	0	0.0405994	0.0490967	Cardiac mesoderm cells	0.0490967	Neuronal IPC (lfsr=0.00107, PM=0.0441); Cardiac mesoderm cells (lfsr=0.00307, PM=0.0491); Squamous epithelial cells (lfsr=0.00506, PM=0.0451); Neuroblast (lfsr=0.00603, PM=0.0422); Intestinal epithelial cells (lfsr=0.00730, PM=0.0488); Radial glia (lfsr=0.00847, PM=0.0381); Smooth muscle cells (lfsr=0.00853, PM=0.0473); iPSCs (lfsr=0.01027, PM=0.0376); Stromal cells (lfsr=0.01468, PM=0.0380); Bronchiolar and alveolar epithelial cells (lfsr=0.01900, PM=0.0428); Ciliated epithelial cells (lfsr=0.02417, PM=0.0406); Glioblast (lfsr=0.02429, PM=0.0395); Neuron (lfsr=0.02783, PM=0.0396); Early mesoderm cells (lfsr=0.03196, PM=0.0397); Cardiomyocytes (lfsr=0.03277, PM=0.0397); Lymphoid cells (lfsr=0.03570, PM=0.0391); Erythroblasts (lfsr=0.03635, PM=0.0390); ENS glia (lfsr=0.03812, PM=0.0328); Megakaryocytes (lfsr=0.03982, PM=0.0382); Retinal pigment cells (lfsr=0.04667, PM=0.0369); Vascular endothelial cells (lfsr=0.04909, PM=0.0343)
Cri	IP6K1	30	14	0	14	0.0457012	0.0566266	iPSCs	-0.0566266	Neuronal IPC (lfsr=1.73e-05, PM=-0.0566); iPSCs (lfsr=2.14e-04, PM=-0.0566); ENS glia (lfsr=5.52e-04, PM=-0.0553); Squamous epithelial cells (lfsr=1.82e-03, PM=-0.0526); Retinal neurons (lfsr=9.60e-03, PM=-0.0547); Hepatoblasts (lfsr=1.45e-02, PM=-0.0455); Neuroblast (lfsr=1.73e-02, PM=-0.0341); Retinal progenitors and Muller glia (lfsr=1.98e-02, PM=-0.0433); Metanephric cells (lfsr=2.10e-02, PM=-0.0437); Bronchiolar and alveolar epithelial cells (lfsr=3.29e-02, PM=-0.0412); Smooth muscle cells (lfsr=3.54e-02, PM=-0.0403); Stellate cells (lfsr=3.61e-02, PM=-0.0386); Early mesoderm cells (lfsr=4.70e-02, PM=-0.0396); Neuron (lfsr=4.99e-02, PM=-0.0378)
Cri	IP6K2	30	28	28	0	0.0465189	0.0689044	Stromal cells	0.0689044	Stromal cells (lfsr=1.31e-06, PM=0.0689); iPSCs (lfsr=2.41e-04, PM=0.0561); Smooth muscle cells (lfsr=8.70e-04, PM=0.0666); ENS glia (lfsr=1.50e-03, PM=0.0488); Retinal progenitors and Muller glia (lfsr=2.42e-03, PM=0.0558); Hepatoblasts (lfsr=2.78e-03, PM=0.0535); Bronchiolar and alveolar epithelial cells (lfsr=3.59e-03, PM=0.0570); Metanephric cells (lfsr=4.52e-03, PM=0.0513); Squamous epithelial cells (lfsr=6.97e-03, PM=0.0415); Radial glia (lfsr=7.28e-03, PM=0.0354); Cardiomyocytes (lfsr=8.93e-03, PM=0.0523); Vascular endothelial cells (lfsr=1.20e-02, PM=0.0446); Stellate cells (lfsr=1.22e-02, PM=0.0465); Epicardial fat cells (lfsr=1.34e-02, PM=0.0382); Ciliated epithelial cells (lfsr=1.39e-02, PM=0.0475); Cardiac mesoderm cells (lfsr=1.57e-02, PM=0.0408); Neuron (lfsr=2.01e-02, PM=0.0436); Retinal neurons (lfsr=2.34e-02, PM=0.0450); Megakaryocytes (lfsr=2.36e-02, PM=0.0457); Skeletal muscle cells (lfsr=2.48e-02, PM=0.0461); Glioblast (lfsr=2.49e-02, PM=0.0383); Retinal pigment cells (lfsr=2.55e-02, PM=0.0451); Neuronal IPC (lfsr=2.81e-02, PM=0.0268); Lymphoid cells (lfsr=2.82e-02, PM=0.0444); Erythroblasts (lfsr=3.29e-02, PM=0.0430); Myeloid cells (lfsr=3.41e-02, PM=0.0426); Intestinal epithelial cells (lfsr=4.07e-02, PM=0.0390); Early mesoderm cells (lfsr=4.52e-02, PM=0.0383)
Cri	IPO13	9	1	1	0	0.177053	0.177053	Epicardial fat cells	0.177053	Epicardial fat cells (lfsr=0.0487, PM=0.1771)
Cri	IPO9	30	1	1	0	0.0340524	0.0340524	Radial glia	0.0340524	Radial glia (lfsr=0.0387, PM=0.0341)
Cri	IPP	19	1	0	1	0.0541872	0.0541872	Stromal cells	-0.0541872	Stromal cells (lfsr=0.0491, PM=-0.0542)
Cri	IQANK1	8	7	0	7	0.0795024	0.0938246	Neuroblast	-0.0938246	Radial glia (lfsr=0.00433, PM=-0.0880); Neuroblast (lfsr=0.00660, PM=-0.0938); Neuronal IPC (lfsr=0.00809, PM=-0.0835); Epicardial fat cells (lfsr=0.01603, PM=-0.0756); iPSCs (lfsr=0.02250, PM=-0.0675); Metanephric cells (lfsr=0.02251, PM=-0.0753); Stromal cells (lfsr=0.02921, PM=-0.0727)
Cri	IQCA1	18	15	15	0	0.0703751	0.0832501	Neuronal IPC	0.0832501	Neuronal IPC (lfsr=0.00130, PM=0.0833); iPSCs (lfsr=0.00199, PM=0.0766); Epicardial fat cells (lfsr=0.00256, PM=0.0685); Stromal cells (lfsr=0.00292, PM=0.0752); ENS glia (lfsr=0.00321, PM=0.0831); Ciliated epithelial cells (lfsr=0.00806, PM=0.0770); Hepatoblasts (lfsr=0.00889, PM=0.0725); Retinal progenitors and Muller glia (lfsr=0.01441, PM=0.0710); Vascular endothelial cells (lfsr=0.01651, PM=0.0664); Cardiac mesoderm cells (lfsr=0.01665, PM=0.0667); Metanephric cells (lfsr=0.02132, PM=0.0651); Intestinal epithelial cells (lfsr=0.02387, PM=0.0673); Stellate cells (lfsr=0.02731, PM=0.0638); Neuroblast (lfsr=0.03215, PM=0.0620); Squamous epithelial cells (lfsr=0.03599, PM=0.0573)
Cri	IQCB1	30	3	3	0	0.0261461	0.031306	iPSCs	0.031306	iPSCs (lfsr=0.00991, PM=0.0313); ENS glia (lfsr=0.03310, PM=0.0257); Radial glia (lfsr=0.04833, PM=0.0214)
Cri	IQCE	16	8	8	0	0.0726098	0.0934668	Epicardial fat cells	0.0934668	Epicardial fat cells (lfsr=0.00103, PM=0.0935); ENS glia (lfsr=0.00245, PM=0.0874); Stromal cells (lfsr=0.00681, PM=0.0697); Squamous epithelial cells (lfsr=0.00896, PM=0.0739); Retinal progenitors and Muller glia (lfsr=0.01160, PM=0.0786); Radial glia (lfsr=0.02042, PM=0.0548); Glioblast (lfsr=0.03159, PM=0.0616); Stellate cells (lfsr=0.04674, PM=0.0615)
Cri	IQCH	25	1	1	0	0.0355615	0.0355615	Stromal cells	0.0355615	Stromal cells (lfsr=0.0448, PM=0.0356)
Cri	IQCJ-SCHIP1	23	8	3	5	0.157597	0.204545	Squamous epithelial cells	-0.204545	Squamous epithelial cells (lfsr=0.000202, PM=-0.2045); Epicardial fat cells (lfsr=0.001090, PM=-0.1757); Stellate cells (lfsr=0.004378, PM=-0.1817); Smooth muscle cells (lfsr=0.009579, PM=-0.1780); Metanephric cells (lfsr=0.021324, PM=0.1541); Intestinal epithelial cells (lfsr=0.021539, PM=0.1737); Retinal progenitors and Muller glia (lfsr=0.028173, PM=-0.1324); Radial glia (lfsr=0.048372, PM=0.0606)
Cri	IQCN	7	3	0	3	0.141511	0.190248	Epicardial fat cells	-0.190248	Epicardial fat cells (lfsr=0.00425, PM=-0.1902); Radial glia (lfsr=0.03065, PM=-0.1219); ENS glia (lfsr=0.04991, PM=-0.1124)
Cri	IQGAP3	11	9	9	0	0.0868517	0.1203	Radial glia	0.1203	Radial glia (lfsr=0.000443, PM=0.1203); Squamous epithelial cells (lfsr=0.008042, PM=0.0956); Retinal progenitors and Muller glia (lfsr=0.010556, PM=0.1035); Neuroblast (lfsr=0.012347, PM=0.0961); Neuronal IPC (lfsr=0.020149, PM=0.0471); Cardiac mesoderm cells (lfsr=0.026990, PM=0.0804); ENS glia (lfsr=0.027567, PM=0.0815); Myeloid cells (lfsr=0.031697, PM=0.0864); Stromal cells (lfsr=0.042072, PM=0.0708)
Cri	IQSEC1	26	3	0	3	0.0959285	0.118493	Neuronal IPC	-0.118493	Neuronal IPC (lfsr=0.0026, PM=-0.1185); Squamous epithelial cells (lfsr=0.0255, PM=-0.0724); Retinal neurons (lfsr=0.0419, PM=-0.0969)
Cri	IQSEC2	12	5	5	0	0.104998	0.141705	iPSCs	0.141705	iPSCs (lfsr=0.000292, PM=0.1417); Stromal cells (lfsr=0.004849, PM=0.0939); Squamous epithelial cells (lfsr=0.014477, PM=0.0972); Glioblast (lfsr=0.016676, PM=0.1034); Cardiac mesoderm cells (lfsr=0.029778, PM=0.0889)
Cri	IRAK1	12	3	0	3	0.0586654	0.0690409	Neuronal IPC	-0.0690409	Neuronal IPC (lfsr=0.0113, PM=-0.0690); iPSCs (lfsr=0.0258, PM=-0.0561); Neuroblast (lfsr=0.0375, PM=-0.0508)
Cri	IRAK1BP1	27	2	2	0	0.0406978	0.0437521	Cardiomyocytes	0.0437521	Cardiomyocytes (lfsr=0.0444, PM=0.0438); Epicardial fat cells (lfsr=0.0473, PM=0.0376)
Cri	IREB2	30	7	7	0	0.0307977	0.0384228	iPSCs	0.0384228	iPSCs (lfsr=0.00175, PM=0.0384); Radial glia (lfsr=0.00436, PM=0.0299); Stromal cells (lfsr=0.00781, PM=0.0317); Neuronal IPC (lfsr=0.00926, PM=0.0272); Goblet cells (lfsr=0.03025, PM=0.0337); ENS glia (lfsr=0.03134, PM=0.0263); Stellate cells (lfsr=0.04761, PM=0.0284)
Cri	IRF1	12	1	0	1	0.18289	0.18289	Squamous epithelial cells	-0.18289	Squamous epithelial cells (lfsr=0.033, PM=-0.1829)
Cri	IRF2BP2	30	6	0	6	0.070114	0.101673	Squamous epithelial cells	-0.101673	Squamous epithelial cells (lfsr=0.000332, PM=-0.1017); Radial glia (lfsr=0.001829, PM=-0.0625); Epicardial fat cells (lfsr=0.002391, PM=-0.0754); Stromal cells (lfsr=0.002696, PM=-0.0663); ENS glia (lfsr=0.003813, PM=-0.0738); Neuronal IPC (lfsr=0.030303, PM=-0.0411)
Cri	IRF6	2	1	0	1	0.139588	0.139588	Squamous epithelial cells	-0.139588	Squamous epithelial cells (lfsr=0.0353, PM=-0.1396)
Cri	IRF7	5	1	0	1	0.0967205	0.0967205	Stromal cells	-0.0967205	Stromal cells (lfsr=0.0379, PM=-0.0967)
Cri	IRGQ	16	3	0	3	0.0506038	0.0557894	Epicardial fat cells	-0.0557894	Epicardial fat cells (lfsr=0.0153, PM=-0.0558); ENS glia (lfsr=0.0358, PM=-0.0495); Cardiac mesoderm cells (lfsr=0.0456, PM=-0.0465)
Cri	IRS1	20	2	0	2	0.103655	0.113596	Stellate cells	-0.113596	Stellate cells (lfsr=0.0267, PM=-0.1136); Stromal cells (lfsr=0.0278, PM=-0.0937)
Cri	IRS2	27	22	0	22	0.256112	0.406373	Hepatoblasts	-0.406373	Stromal cells (lfsr=4.29e-14, PM=-0.3416); Epicardial fat cells (lfsr=1.16e-13, PM=-0.3832); Neuronal IPC (lfsr=1.92e-12, PM=-0.2406); Hepatoblasts (lfsr=2.35e-11, PM=-0.4064); Squamous epithelial cells (lfsr=1.29e-10, PM=-0.3511); Radial glia (lfsr=3.18e-09, PM=-0.1966); Cardiac mesoderm cells (lfsr=2.21e-06, PM=-0.2927); Ciliated epithelial cells (lfsr=2.96e-05, PM=-0.3435); Neuroblast (lfsr=3.54e-05, PM=-0.1740); Bronchiolar and alveolar epithelial cells (lfsr=3.87e-05, PM=-0.3044); iPSCs (lfsr=5.73e-05, PM=-0.1511); Vascular endothelial cells (lfsr=1.93e-04, PM=-0.2653); Retinal progenitors and Muller glia (lfsr=2.29e-04, PM=-0.2500); Retinal pigment cells (lfsr=1.10e-03, PM=-0.3040); Retinal neurons (lfsr=2.26e-03, PM=-0.2896); Neuron (lfsr=2.90e-03, PM=-0.2178); Smooth muscle cells (lfsr=2.95e-03, PM=-0.2216); Lymphoid cells (lfsr=3.86e-03, PM=-0.3128); Goblet cells (lfsr=7.29e-03, PM=-0.1991); Glioblast (lfsr=1.93e-02, PM=-0.1367); Stellate cells (lfsr=2.33e-02, PM=-0.1715); ENS glia (lfsr=2.53e-02, PM=-0.0810)
Cri	ISCA1	29	15	0	15	0.0429781	0.0558483	Hepatoblasts	-0.0558483	Radial glia (lfsr=0.000709, PM=-0.0525); Neuronal IPC (lfsr=0.000862, PM=-0.0488); Hepatoblasts (lfsr=0.004607, PM=-0.0558); Neuroblast (lfsr=0.006111, PM=-0.0455); Squamous epithelial cells (lfsr=0.014849, PM=-0.0442); Retinal progenitors and Muller glia (lfsr=0.015680, PM=-0.0470); Goblet cells (lfsr=0.019865, PM=-0.0466); Epicardial fat cells (lfsr=0.022170, PM=-0.0410); Smooth muscle cells (lfsr=0.034227, PM=-0.0417); ENS glia (lfsr=0.042166, PM=-0.0363); Vascular endothelial cells (lfsr=0.043291, PM=-0.0369); Neuron (lfsr=0.044803, PM=-0.0395); iPSCs (lfsr=0.045764, PM=-0.0324); Glioblast (lfsr=0.045850, PM=-0.0370); Retinal pigment cells (lfsr=0.049533, PM=-0.0394)
Cri	ISCA2	24	24	24	0	0.0716304	0.0895695	iPSCs	0.0895695	Neuronal IPC (lfsr=3.71e-07, PM=0.0864); iPSCs (lfsr=2.54e-06, PM=0.0896); Hepatoblasts (lfsr=6.42e-04, PM=0.0816); Goblet cells (lfsr=7.50e-04, PM=0.0853); Retinal progenitors and Muller glia (lfsr=9.45e-04, PM=0.0817); Ciliated epithelial cells (lfsr=1.56e-03, PM=0.0816); Radial glia (lfsr=2.25e-03, PM=0.0595); Metanephric cells (lfsr=3.00e-03, PM=0.0762); Neuroblast (lfsr=3.23e-03, PM=0.0674); Cardiomyocytes (lfsr=4.67e-03, PM=0.0768); Stellate cells (lfsr=4.94e-03, PM=0.0758); Glioblast (lfsr=6.02e-03, PM=0.0712); Epicardial fat cells (lfsr=6.41e-03, PM=0.0637); Intestinal epithelial cells (lfsr=6.88e-03, PM=0.0738); ENS glia (lfsr=7.26e-03, PM=0.0630); Bronchiolar and alveolar epithelial cells (lfsr=7.54e-03, PM=0.0702); Early mesoderm cells (lfsr=7.96e-03, PM=0.0702); Stromal cells (lfsr=1.04e-02, PM=0.0594); Vascular endothelial cells (lfsr=1.08e-02, PM=0.0670); Cardiac mesoderm cells (lfsr=1.09e-02, PM=0.0633); Myeloid cells (lfsr=1.44e-02, PM=0.0683); Squamous epithelial cells (lfsr=1.46e-02, PM=0.0604); Neuron (lfsr=1.60e-02, PM=0.0669); Smooth muscle cells (lfsr=3.16e-02, PM=0.0600)
Cri	ISL1	17	11	0	11	0.304252	0.375781	iPSCs	-0.375781	ENS glia (lfsr=3.20e-07, PM=-0.3384); iPSCs (lfsr=6.75e-07, PM=-0.3758); Radial glia (lfsr=7.07e-06, PM=-0.3492); Hepatoblasts (lfsr=6.45e-05, PM=-0.3744); Cardiac mesoderm cells (lfsr=7.43e-05, PM=-0.2327); Epicardial fat cells (lfsr=1.05e-04, PM=-0.3287); Neuronal IPC (lfsr=1.08e-04, PM=-0.3054); Vascular endothelial cells (lfsr=2.81e-03, PM=-0.2993); Retinal neurons (lfsr=7.75e-03, PM=-0.3074); Stromal cells (lfsr=1.01e-02, PM=-0.1795); Cardiomyocytes (lfsr=2.06e-02, PM=-0.2560)
Cri	ISLR	5	1	1	0	0.296522	0.296522	Neuronal IPC	0.296522	Neuronal IPC (lfsr=0.00835, PM=0.2965)
Cri	ISM1	12	6	6	0	0.157422	0.216452	Neuronal IPC	0.216452	iPSCs (lfsr=0.000201, PM=0.2071); Neuronal IPC (lfsr=0.000290, PM=0.2165); Stromal cells (lfsr=0.027255, PM=0.1269); Cardiomyocytes (lfsr=0.028235, PM=0.1855); Epicardial fat cells (lfsr=0.043131, PM=0.1091); Radial glia (lfsr=0.048793, PM=0.0995)
Cri	ISOC1	20	19	19	0	0.0816618	0.106904	Neuronal IPC	0.106904	Neuronal IPC (lfsr=1.30e-06, PM=0.1069); Hepatoblasts (lfsr=3.01e-04, PM=0.0972); Glioblast (lfsr=1.25e-03, PM=0.0960); ENS glia (lfsr=1.31e-03, PM=0.0860); Metanephric cells (lfsr=1.58e-03, PM=0.0958); Radial glia (lfsr=2.15e-03, PM=0.0685); Neuroblast (lfsr=2.77e-03, PM=0.0843); Smooth muscle cells (lfsr=4.09e-03, PM=0.0917); Squamous epithelial cells (lfsr=5.80e-03, PM=0.0801); iPSCs (lfsr=9.01e-03, PM=0.0693); Goblet cells (lfsr=9.10e-03, PM=0.0818); Intestinal epithelial cells (lfsr=1.13e-02, PM=0.0817); Bronchiolar and alveolar epithelial cells (lfsr=1.17e-02, PM=0.0790); Stromal cells (lfsr=1.18e-02, PM=0.0668); Stellate cells (lfsr=1.51e-02, PM=0.0782); Vascular endothelial cells (lfsr=1.51e-02, PM=0.0726); Ciliated epithelial cells (lfsr=1.61e-02, PM=0.0773); Cardiac mesoderm cells (lfsr=1.71e-02, PM=0.0683); Retinal progenitors and Muller glia (lfsr=2.56e-02, PM=0.0701)
Cri	ISOC2	17	16	16	0	0.132303	0.235848	Hepatoblasts	0.235848	Hepatoblasts (lfsr=7.12e-09, PM=0.2358); iPSCs (lfsr=7.83e-07, PM=0.1555); Neuronal IPC (lfsr=2.96e-06, PM=0.1236); Radial glia (lfsr=1.43e-05, PM=0.1390); Epicardial fat cells (lfsr=2.58e-05, PM=0.1493); Ciliated epithelial cells (lfsr=5.10e-04, PM=0.1797); Vascular endothelial cells (lfsr=1.02e-03, PM=0.1528); Stromal cells (lfsr=4.51e-03, PM=0.0923); ENS glia (lfsr=6.64e-03, PM=0.1117); Cardiac mesoderm cells (lfsr=7.61e-03, PM=0.1154); Smooth muscle cells (lfsr=9.24e-03, PM=0.1335); Myeloid cells (lfsr=1.14e-02, PM=0.1369); Neuroblast (lfsr=1.54e-02, PM=0.0907); Squamous epithelial cells (lfsr=2.58e-02, PM=0.0937); Retinal progenitors and Muller glia (lfsr=2.90e-02, PM=0.1073); Glioblast (lfsr=4.09e-02, PM=0.0996)
Cri	IST1	30	30	0	30	0.0368577	0.0395888	Myeloid cells	-0.0395888	Neuronal IPC (lfsr=3.98e-05, PM=-0.0395); Radial glia (lfsr=1.95e-04, PM=-0.0381); Squamous epithelial cells (lfsr=4.98e-04, PM=-0.0392); Neuroblast (lfsr=1.19e-03, PM=-0.0374); Epicardial fat cells (lfsr=2.08e-03, PM=-0.0372); Myeloid cells (lfsr=2.49e-03, PM=-0.0396); Vascular endothelial cells (lfsr=2.85e-03, PM=-0.0381); Retinal progenitors and Muller glia (lfsr=3.14e-03, PM=-0.0381); Neuron (lfsr=3.45e-03, PM=-0.0386); Retinal neurons (lfsr=4.09e-03, PM=-0.0386); Cardiomyocytes (lfsr=5.01e-03, PM=-0.0382); Hepatoblasts (lfsr=5.49e-03, PM=-0.0370); Megakaryocytes (lfsr=7.24e-03, PM=-0.0377); Stromal cells (lfsr=7.42e-03, PM=-0.0348); Bronchiolar and alveolar epithelial cells (lfsr=8.02e-03, PM=-0.0371); ENS glia (lfsr=8.07e-03, PM=-0.0352); Glioblast (lfsr=8.21e-03, PM=-0.0362); Goblet cells (lfsr=8.46e-03, PM=-0.0370); Cardiac mesoderm cells (lfsr=8.66e-03, PM=-0.0360); Early mesoderm cells (lfsr=9.04e-03, PM=-0.0370); Retinal pigment cells (lfsr=1.01e-02, PM=-0.0369); Ciliated epithelial cells (lfsr=1.29e-02, PM=-0.0359); Intestinal epithelial cells (lfsr=1.33e-02, PM=-0.0361); iPSCs (lfsr=1.46e-02, PM=-0.0339); Erythroblasts (lfsr=1.48e-02, PM=-0.0361); Smooth muscle cells (lfsr=1.60e-02, PM=-0.0355); Metanephric cells (lfsr=1.64e-02, PM=-0.0352); Skeletal muscle cells (lfsr=1.75e-02, PM=-0.0356); Lymphoid cells (lfsr=1.79e-02, PM=-0.0355); Stellate cells (lfsr=2.06e-02, PM=-0.0345)
Cri	ISYNA1	28	4	4	0	0.0896912	0.106092	Epicardial fat cells	0.106092	Epicardial fat cells (lfsr=0.000542, PM=0.1061); Metanephric cells (lfsr=0.006517, PM=0.1049); ENS glia (lfsr=0.034212, PM=0.0539); Cardiomyocytes (lfsr=0.040293, PM=0.0940)
Cri	ITFG1	30	2	2	0	0.0317573	0.0378106	Epicardial fat cells	0.0378106	Epicardial fat cells (lfsr=0.00961, PM=0.0378); Stromal cells (lfsr=0.03908, PM=0.0257)
Cri	ITFG2	27	20	0	20	0.0820211	0.129436	Hepatoblasts	-0.129436	ENS glia (lfsr=4.82e-07, PM=-0.1090); Radial glia (lfsr=4.66e-06, PM=-0.0971); Hepatoblasts (lfsr=1.51e-05, PM=-0.1294); Neuronal IPC (lfsr=5.18e-04, PM=-0.0696); Glioblast (lfsr=1.46e-03, PM=-0.1047); Squamous epithelial cells (lfsr=5.02e-03, PM=-0.0755); Retinal progenitors and Muller glia (lfsr=7.36e-03, PM=-0.0854); Retinal neurons (lfsr=8.78e-03, PM=-0.0944); Retinal pigment cells (lfsr=1.32e-02, PM=-0.0911); Stellate cells (lfsr=1.38e-02, PM=-0.0766); Epicardial fat cells (lfsr=1.44e-02, PM=-0.0655); Neuroblast (lfsr=1.53e-02, PM=-0.0570); Cardiomyocytes (lfsr=1.68e-02, PM=-0.0858); Vascular endothelial cells (lfsr=1.74e-02, PM=-0.0741); Metanephric cells (lfsr=2.07e-02, PM=-0.0735); Bronchiolar and alveolar epithelial cells (lfsr=2.07e-02, PM=-0.0794); Ciliated epithelial cells (lfsr=2.20e-02, PM=-0.0788); Lymphoid cells (lfsr=2.59e-02, PM=-0.0806); Smooth muscle cells (lfsr=4.06e-02, PM=-0.0675); iPSCs (lfsr=4.41e-02, PM=-0.0453)
Cri	ITGA11	5	1	0	1	0.324118	0.324118	Stromal cells	-0.324118	Stromal cells (lfsr=0.00374, PM=-0.3241)
Cri	ITGA2	15	10	0	10	0.327794	0.584318	Squamous epithelial cells	-0.584318	Squamous epithelial cells (lfsr=6.61e-13, PM=-0.5843); Stromal cells (lfsr=4.33e-09, PM=-0.4507); Neuroblast (lfsr=7.88e-06, PM=-0.4319); Metanephric cells (lfsr=1.89e-05, PM=-0.4235); Bronchiolar and alveolar epithelial cells (lfsr=3.66e-04, PM=-0.3233); ENS glia (lfsr=1.31e-03, PM=-0.1985); Neuronal IPC (lfsr=1.42e-03, PM=-0.1975); Epicardial fat cells (lfsr=3.99e-03, PM=-0.2498); Goblet cells (lfsr=7.99e-03, PM=-0.2707); Radial glia (lfsr=1.46e-02, PM=-0.1478)
Cri	ITGA3	10	8	0	8	0.20899	0.320107	Squamous epithelial cells	-0.320107	Squamous epithelial cells (lfsr=1.92e-07, PM=-0.3201); Neuroblast (lfsr=2.91e-05, PM=-0.2486); Stromal cells (lfsr=2.46e-04, PM=-0.2310); Cardiac mesoderm cells (lfsr=3.27e-04, PM=-0.2899); Radial glia (lfsr=6.34e-04, PM=-0.1916); Hepatoblasts (lfsr=1.98e-02, PM=-0.1369); iPSCs (lfsr=3.51e-02, PM=-0.1140); Vascular endothelial cells (lfsr=4.37e-02, PM=-0.1398)
Cri	ITGA4	19	12	0	12	0.136017	0.200877	Hepatoblasts	-0.200877	iPSCs (lfsr=0.00173, PM=-0.1637); Hepatoblasts (lfsr=0.00174, PM=-0.2009); Stromal cells (lfsr=0.00347, PM=-0.1524); Retinal progenitors and Muller glia (lfsr=0.00633, PM=-0.1574); Neuronal IPC (lfsr=0.01088, PM=-0.1255); Epicardial fat cells (lfsr=0.01284, PM=-0.1196); Neuron (lfsr=0.03028, PM=-0.1273); Cardiac mesoderm cells (lfsr=0.03189, PM=-0.1301); Lymphoid cells (lfsr=0.04289, PM=-0.1284); Smooth muscle cells (lfsr=0.04329, PM=-0.1227); Vascular endothelial cells (lfsr=0.04729, PM=-0.0976); Squamous epithelial cells (lfsr=0.04872, PM=-0.1068)
Cri	ITGA6	28	2	2	0	0.0582404	0.0691603	Epicardial fat cells	0.0691603	Epicardial fat cells (lfsr=0.0185, PM=0.0692); iPSCs (lfsr=0.0462, PM=0.0473)
Cri	ITGA7	13	3	0	3	0.0859435	0.109553	Stromal cells	-0.109553	Stromal cells (lfsr=0.0266, PM=-0.1096); Neuronal IPC (lfsr=0.0319, PM=-0.0790); ENS glia (lfsr=0.0487, PM=-0.0693)
Cri	ITGA9	25	13	0	13	0.0931813	0.116701	Squamous epithelial cells	-0.116701	Squamous epithelial cells (lfsr=0.00234, PM=-0.1167); ENS glia (lfsr=0.00782, PM=-0.0859); Cardiac mesoderm cells (lfsr=0.00819, PM=-0.1098); Stellate cells (lfsr=0.01252, PM=-0.1055); Hepatoblasts (lfsr=0.01580, PM=-0.1006); Ciliated epithelial cells (lfsr=0.01716, PM=-0.0994); Neuronal IPC (lfsr=0.01751, PM=-0.0805); Goblet cells (lfsr=0.01844, PM=-0.0995); Bronchiolar and alveolar epithelial cells (lfsr=0.02268, PM=-0.0980); iPSCs (lfsr=0.02384, PM=-0.0773); Epicardial fat cells (lfsr=0.03212, PM=-0.0820); Retinal progenitors and Muller glia (lfsr=0.03576, PM=-0.0887); Stromal cells (lfsr=0.04997, PM=-0.0675)
Cri	ITGAE	30	30	30	0	0.0731903	0.103554	Hepatoblasts	0.103554	ENS glia (lfsr=3.97e-08, PM=0.0985); Hepatoblasts (lfsr=4.02e-06, PM=0.1036); Epicardial fat cells (lfsr=1.85e-05, PM=0.0900); Radial glia (lfsr=7.34e-05, PM=0.0682); Stromal cells (lfsr=7.45e-05, PM=0.0750); Retinal progenitors and Muller glia (lfsr=8.33e-05, PM=0.0900); Neuronal IPC (lfsr=7.09e-04, PM=0.0555); Bronchiolar and alveolar epithelial cells (lfsr=1.24e-03, PM=0.0847); iPSCs (lfsr=1.36e-03, PM=0.0693); Neuroblast (lfsr=1.46e-03, PM=0.0636); Ciliated epithelial cells (lfsr=1.57e-03, PM=0.0816); Neuron (lfsr=2.40e-03, PM=0.0792); Retinal neurons (lfsr=2.66e-03, PM=0.0828); Cardiac mesoderm cells (lfsr=2.87e-03, PM=0.0729); Metanephric cells (lfsr=3.48e-03, PM=0.0783); Cardiomyocytes (lfsr=4.32e-03, PM=0.0805); Skeletal muscle cells (lfsr=7.03e-03, PM=0.0780); Intestinal epithelial cells (lfsr=8.38e-03, PM=0.0738); Lymphoid cells (lfsr=1.02e-02, PM=0.0746); Squamous epithelial cells (lfsr=1.14e-02, PM=0.0585); Early mesoderm cells (lfsr=1.21e-02, PM=0.0691); Erythroblasts (lfsr=1.34e-02, PM=0.0723); Myeloid cells (lfsr=1.39e-02, PM=0.0709); Megakaryocytes (lfsr=1.42e-02, PM=0.0706); Stellate cells (lfsr=1.83e-02, PM=0.0645); Smooth muscle cells (lfsr=2.33e-02, PM=0.0612); Goblet cells (lfsr=2.77e-02, PM=0.0600); Retinal pigment cells (lfsr=2.88e-02, PM=0.0637); Vascular endothelial cells (lfsr=3.16e-02, PM=0.0549); Glioblast (lfsr=4.53e-02, PM=0.0498)
Cri	ITGAV	30	27	0	27	0.0969845	0.153231	Squamous epithelial cells	-0.153231	Radial glia (lfsr=5.45e-07, PM=-0.0993); Squamous epithelial cells (lfsr=7.18e-07, PM=-0.1532); Neuroblast (lfsr=2.03e-05, PM=-0.1109); Glioblast (lfsr=7.04e-05, PM=-0.1178); Cardiomyocytes (lfsr=2.88e-04, PM=-0.1414); iPSCs (lfsr=6.21e-04, PM=-0.0783); Stromal cells (lfsr=9.10e-04, PM=-0.0880); Smooth muscle cells (lfsr=1.22e-03, PM=-0.1159); Cardiac mesoderm cells (lfsr=1.68e-03, PM=-0.0997); Ciliated epithelial cells (lfsr=1.74e-03, PM=-0.1074); Stellate cells (lfsr=1.75e-03, PM=-0.1045); Retinal neurons (lfsr=1.82e-03, PM=-0.1199); Goblet cells (lfsr=1.88e-03, PM=-0.1144); Neuronal IPC (lfsr=2.82e-03, PM=-0.0670); Early mesoderm cells (lfsr=4.35e-03, PM=-0.1124); Epicardial fat cells (lfsr=4.94e-03, PM=-0.0713); Myeloid cells (lfsr=5.27e-03, PM=-0.1098); Bronchiolar and alveolar epithelial cells (lfsr=6.68e-03, PM=-0.0963); Metanephric cells (lfsr=8.09e-03, PM=-0.0918); Hepatoblasts (lfsr=1.05e-02, PM=-0.0742); Retinal pigment cells (lfsr=1.86e-02, PM=-0.0885); Lymphoid cells (lfsr=2.57e-02, PM=-0.0854); Neuron (lfsr=3.15e-02, PM=-0.0765); Intestinal epithelial cells (lfsr=3.21e-02, PM=-0.0787); Megakaryocytes (lfsr=3.93e-02, PM=-0.0786); Retinal progenitors and Muller glia (lfsr=4.18e-02, PM=-0.0604); Skeletal muscle cells (lfsr=4.66e-02, PM=-0.0769)
Cri	ITGB1	30	15	15	0	0.0260166	0.0293516	Bronchiolar and alveolar epithelial cells	0.0293516	Radial glia (lfsr=0.00564, PM=0.0283); Vascular endothelial cells (lfsr=0.00685, PM=0.0289); Neuronal IPC (lfsr=0.00909, PM=0.0274); Bronchiolar and alveolar epithelial cells (lfsr=0.01295, PM=0.0294); Neuroblast (lfsr=0.01741, PM=0.0248); Epicardial fat cells (lfsr=0.01875, PM=0.0256); Stellate cells (lfsr=0.02408, PM=0.0263); Retinal pigment cells (lfsr=0.02543, PM=0.0279); ENS glia (lfsr=0.02814, PM=0.0239); Stromal cells (lfsr=0.02857, PM=0.0226); Hepatoblasts (lfsr=0.02901, PM=0.0248); Metanephric cells (lfsr=0.03098, PM=0.0250); Neuron (lfsr=0.03568, PM=0.0256); Megakaryocytes (lfsr=0.04078, PM=0.0255); Intestinal epithelial cells (lfsr=0.04591, PM=0.0242)
Cri	ITGB1BP1	29	21	21	0	0.0438507	0.0535833	Goblet cells	0.0535833	Radial glia (lfsr=0.000218, PM=0.0515); Neuronal IPC (lfsr=0.000448, PM=0.0470); Epicardial fat cells (lfsr=0.001102, PM=0.0529); Neuroblast (lfsr=0.001802, PM=0.0493); ENS glia (lfsr=0.004025, PM=0.0457); Goblet cells (lfsr=0.005520, PM=0.0536); Stellate cells (lfsr=0.009086, PM=0.0493); Early mesoderm cells (lfsr=0.013727, PM=0.0478); Vascular endothelial cells (lfsr=0.018084, PM=0.0405); Myeloid cells (lfsr=0.019971, PM=0.0453); Glioblast (lfsr=0.022019, PM=0.0425); Bronchiolar and alveolar epithelial cells (lfsr=0.025016, PM=0.0430); Cardiac mesoderm cells (lfsr=0.027639, PM=0.0398); Neuron (lfsr=0.034528, PM=0.0403); Erythroblasts (lfsr=0.037340, PM=0.0409); Ciliated epithelial cells (lfsr=0.039961, PM=0.0394); Lymphoid cells (lfsr=0.040112, PM=0.0403); Retinal progenitors and Muller glia (lfsr=0.043177, PM=0.0375); Intestinal epithelial cells (lfsr=0.044861, PM=0.0390); Metanephric cells (lfsr=0.046563, PM=0.0369); Megakaryocytes (lfsr=0.048395, PM=0.0385)
Cri	ITGB3BP	30	28	28	0	0.0342662	0.0409549	Retinal progenitors and Muller glia	0.0409549	Radial glia (lfsr=0.000369, PM=0.0392); ENS glia (lfsr=0.000585, PM=0.0400); Retinal progenitors and Muller glia (lfsr=0.001750, PM=0.0410); Neuroblast (lfsr=0.002926, PM=0.0380); Vascular endothelial cells (lfsr=0.009507, PM=0.0364); Hepatoblasts (lfsr=0.010178, PM=0.0370); Neuronal IPC (lfsr=0.010806, PM=0.0301); iPSCs (lfsr=0.011435, PM=0.0316); Cardiomyocytes (lfsr=0.013309, PM=0.0369); Goblet cells (lfsr=0.015569, PM=0.0358); Cardiac mesoderm cells (lfsr=0.016869, PM=0.0340); Intestinal epithelial cells (lfsr=0.017171, PM=0.0358); Squamous epithelial cells (lfsr=0.020019, PM=0.0327); Lymphoid cells (lfsr=0.023093, PM=0.0348); Erythroblasts (lfsr=0.023396, PM=0.0348); Epicardial fat cells (lfsr=0.023751, PM=0.0323); Megakaryocytes (lfsr=0.024098, PM=0.0346); Stromal cells (lfsr=0.026420, PM=0.0306); Bronchiolar and alveolar epithelial cells (lfsr=0.029734, PM=0.0328); Stellate cells (lfsr=0.030731, PM=0.0326); Myeloid cells (lfsr=0.030901, PM=0.0333); Ciliated epithelial cells (lfsr=0.031416, PM=0.0325); Retinal pigment cells (lfsr=0.031539, PM=0.0332); Skeletal muscle cells (lfsr=0.033017, PM=0.0331); Glioblast (lfsr=0.034394, PM=0.0311); Neuron (lfsr=0.037921, PM=0.0320); Retinal neurons (lfsr=0.038719, PM=0.0320); Early mesoderm cells (lfsr=0.044164, PM=0.0312)
Cri	ITGB8	24	21	0	21	0.0722263	0.100998	Metanephric cells	-0.100998	Metanephric cells (lfsr=0.00117, PM=-0.1010); iPSCs (lfsr=0.00668, PM=-0.0850); ENS glia (lfsr=0.00932, PM=-0.0758); Neuroblast (lfsr=0.00945, PM=-0.0779); Intestinal epithelial cells (lfsr=0.01338, PM=-0.0808); Goblet cells (lfsr=0.01522, PM=-0.0794); Squamous epithelial cells (lfsr=0.01580, PM=-0.0747); Vascular endothelial cells (lfsr=0.01644, PM=-0.0800); Neuron (lfsr=0.02185, PM=-0.0742); Cardiomyocytes (lfsr=0.02237, PM=-0.0765); Retinal pigment cells (lfsr=0.02287, PM=-0.0758); Radial glia (lfsr=0.02315, PM=-0.0620); Stellate cells (lfsr=0.02565, PM=-0.0728); Retinal progenitors and Muller glia (lfsr=0.03379, PM=-0.0627); Glioblast (lfsr=0.03387, PM=-0.0605); Hepatoblasts (lfsr=0.03456, PM=-0.0639); Ciliated epithelial cells (lfsr=0.03811, PM=-0.0615); Smooth muscle cells (lfsr=0.03823, PM=-0.0677); Neuronal IPC (lfsr=0.04362, PM=-0.0568); Retinal neurons (lfsr=0.04563, PM=-0.0643); Epicardial fat cells (lfsr=0.04709, PM=-0.0633)
Cri	ITM2A	10	6	6	0	0.171697	0.263093	Neuronal IPC	0.263093	Epicardial fat cells (lfsr=3.14e-08, PM=0.2104); Neuronal IPC (lfsr=1.89e-05, PM=0.2631); Vascular endothelial cells (lfsr=1.21e-03, PM=0.1837); Radial glia (lfsr=4.14e-03, PM=0.1512); Stromal cells (lfsr=1.74e-02, PM=0.0942); Cardiac mesoderm cells (lfsr=2.12e-02, PM=0.1276)
Cri	ITM2C	30	18	18	0	0.112471	0.197399	Vascular endothelial cells	0.197399	Vascular endothelial cells (lfsr=6.63e-11, PM=0.1974); Neuronal IPC (lfsr=3.66e-08, PM=0.1534); Stromal cells (lfsr=3.81e-05, PM=0.1017); Early mesoderm cells (lfsr=4.60e-05, PM=0.1868); Epicardial fat cells (lfsr=5.25e-05, PM=0.1152); Squamous epithelial cells (lfsr=4.68e-04, PM=0.1215); Metanephric cells (lfsr=7.38e-04, PM=0.1369); Smooth muscle cells (lfsr=1.28e-03, PM=0.1127); Stellate cells (lfsr=2.53e-03, PM=0.1127); Radial glia (lfsr=2.68e-03, PM=0.0779); Neuron (lfsr=6.33e-03, PM=0.1146); Intestinal epithelial cells (lfsr=1.52e-02, PM=0.1046); Retinal progenitors and Muller glia (lfsr=1.73e-02, PM=0.0878); ENS glia (lfsr=2.73e-02, PM=0.0534); Erythroblasts (lfsr=2.74e-02, PM=0.1126); iPSCs (lfsr=2.99e-02, PM=0.0512); Retinal neurons (lfsr=3.39e-02, PM=0.0927); Cardiomyocytes (lfsr=4.30e-02, PM=0.0915)
Cri	ITPA	29	28	28	0	0.0408217	0.0515445	iPSCs	0.0515445	iPSCs (lfsr=0.000642, PM=0.0515); Neuronal IPC (lfsr=0.001752, PM=0.0469); Epicardial fat cells (lfsr=0.002852, PM=0.0477); Stromal cells (lfsr=0.008484, PM=0.0420); Cardiac mesoderm cells (lfsr=0.013564, PM=0.0430); Bronchiolar and alveolar epithelial cells (lfsr=0.014382, PM=0.0447); Neuroblast (lfsr=0.016634, PM=0.0394); Hepatoblasts (lfsr=0.017512, PM=0.0418); Goblet cells (lfsr=0.018789, PM=0.0433); Retinal progenitors and Muller glia (lfsr=0.019514, PM=0.0423); Myeloid cells (lfsr=0.025536, PM=0.0417); Squamous epithelial cells (lfsr=0.026819, PM=0.0385); Ciliated epithelial cells (lfsr=0.027243, PM=0.0409); Intestinal epithelial cells (lfsr=0.028358, PM=0.0411); Early mesoderm cells (lfsr=0.030507, PM=0.0400); Glioblast (lfsr=0.030890, PM=0.0393); Vascular endothelial cells (lfsr=0.030909, PM=0.0375); ENS glia (lfsr=0.032991, PM=0.0366); Erythroblasts (lfsr=0.033584, PM=0.0402); Metanephric cells (lfsr=0.034191, PM=0.0385); Lymphoid cells (lfsr=0.036019, PM=0.0397); Neuron (lfsr=0.037231, PM=0.0390); Retinal neurons (lfsr=0.038493, PM=0.0389); Stellate cells (lfsr=0.039999, PM=0.0380); Megakaryocytes (lfsr=0.040636, PM=0.0387); Retinal pigment cells (lfsr=0.045078, PM=0.0379); Smooth muscle cells (lfsr=0.047294, PM=0.0370); Cardiomyocytes (lfsr=0.049334, PM=0.0371)
Cri	ITPKB	19	7	0	7	0.141407	0.208097	Stromal cells	-0.208097	Stromal cells (lfsr=1.53e-05, PM=-0.2081); Smooth muscle cells (lfsr=2.73e-03, PM=-0.2039); Neuronal IPC (lfsr=6.08e-03, PM=-0.1116); iPSCs (lfsr=6.31e-03, PM=-0.1119); Squamous epithelial cells (lfsr=1.54e-02, PM=-0.1046); Retinal progenitors and Muller glia (lfsr=2.56e-02, PM=-0.1332); Ciliated epithelial cells (lfsr=3.25e-02, PM=-0.1165)
Cri	ITPKC	13	8	0	8	0.245006	0.534453	Squamous epithelial cells	-0.534453	Squamous epithelial cells (lfsr=1.03e-12, PM=-0.5345); Epicardial fat cells (lfsr=1.37e-04, PM=-0.1986); Smooth muscle cells (lfsr=1.65e-04, PM=-0.3219); Hepatoblasts (lfsr=1.94e-04, PM=-0.2630); Radial glia (lfsr=4.42e-03, PM=-0.1492); ENS glia (lfsr=1.68e-02, PM=-0.1445); Stellate cells (lfsr=2.05e-02, PM=-0.1787); Metanephric cells (lfsr=3.71e-02, PM=-0.1698)
Cri	ITPR1	28	4	4	0	0.0791039	0.0877199	Smooth muscle cells	0.0877199	Neuronal IPC (lfsr=0.0156, PM=0.0804); Smooth muscle cells (lfsr=0.0291, PM=0.0877); Vascular endothelial cells (lfsr=0.0307, PM=0.0773); Epicardial fat cells (lfsr=0.0399, PM=0.0710)
Cri	ITPR2	30	1	1	0	0.132686	0.132686	Cardiomyocytes	0.132686	Cardiomyocytes (lfsr=0.0191, PM=0.1327)
Cri	ITPR3	8	4	0	4	0.123067	0.177424	Stromal cells	-0.177424	Stromal cells (lfsr=0.00344, PM=-0.1774); Squamous epithelial cells (lfsr=0.01507, PM=-0.1116); Neuroblast (lfsr=0.01539, PM=-0.1287); iPSCs (lfsr=0.02393, PM=-0.0746)
Cri	ITPRID2	28	11	0	11	0.179324	0.356676	Squamous epithelial cells	-0.356676	Squamous epithelial cells (lfsr=1.68e-10, PM=-0.3567); iPSCs (lfsr=3.11e-06, PM=-0.2175); Metanephric cells (lfsr=1.68e-05, PM=-0.2436); ENS glia (lfsr=2.55e-05, PM=-0.1257); Neuronal IPC (lfsr=3.50e-05, PM=-0.1127); Bronchiolar and alveolar epithelial cells (lfsr=1.34e-03, PM=-0.2045); Cardiomyocytes (lfsr=1.59e-03, PM=-0.2596); Retinal neurons (lfsr=3.76e-03, PM=-0.2293); Radial glia (lfsr=6.37e-03, PM=-0.0659); Stromal cells (lfsr=3.53e-02, PM=-0.0605); Smooth muscle cells (lfsr=4.96e-02, PM=-0.0965)
Cri	ITPRIP	12	8	0	8	0.131541	0.173844	Stromal cells	-0.173844	Stromal cells (lfsr=0.000149, PM=-0.1738); ENS glia (lfsr=0.000184, PM=-0.1403); Neuronal IPC (lfsr=0.000797, PM=-0.1286); Epicardial fat cells (lfsr=0.002647, PM=-0.1515); Neuroblast (lfsr=0.011959, PM=-0.1080); Squamous epithelial cells (lfsr=0.013882, PM=-0.1231); Smooth muscle cells (lfsr=0.024371, PM=-0.1192); Myeloid cells (lfsr=0.048897, PM=-0.1078)
Cri	ITPRIPL2	17	6	0	6	0.0870664	0.123933	Stromal cells	-0.123933	Stromal cells (lfsr=0.000104, PM=-0.1239); Squamous epithelial cells (lfsr=0.003684, PM=-0.1045); Vascular endothelial cells (lfsr=0.017614, PM=-0.0674); Metanephric cells (lfsr=0.026514, PM=-0.0887); Glioblast (lfsr=0.034413, PM=-0.0817); ENS glia (lfsr=0.049142, PM=-0.0561)
Cri	IVD	28	28	28	0	0.0555336	0.0662353	Vascular endothelial cells	0.0662353	Vascular endothelial cells (lfsr=0.000232, PM=0.0662); Squamous epithelial cells (lfsr=0.000246, PM=0.0648); Neuronal IPC (lfsr=0.000253, PM=0.0577); Hepatoblasts (lfsr=0.000313, PM=0.0662); Epicardial fat cells (lfsr=0.000940, PM=0.0589); Radial glia (lfsr=0.001004, PM=0.0533); iPSCs (lfsr=0.001136, PM=0.0542); Neuroblast (lfsr=0.001180, PM=0.0572); Stellate cells (lfsr=0.003781, PM=0.0583); Smooth muscle cells (lfsr=0.005783, PM=0.0567); Goblet cells (lfsr=0.006127, PM=0.0565); Glioblast (lfsr=0.006455, PM=0.0556); Lymphoid cells (lfsr=0.006628, PM=0.0572); Ciliated epithelial cells (lfsr=0.007160, PM=0.0558); Cardiomyocytes (lfsr=0.007248, PM=0.0566); Cardiac mesoderm cells (lfsr=0.007506, PM=0.0529); Early mesoderm cells (lfsr=0.007611, PM=0.0563); Retinal pigment cells (lfsr=0.008145, PM=0.0562); Megakaryocytes (lfsr=0.009078, PM=0.0555); Stromal cells (lfsr=0.009220, PM=0.0486); Neuron (lfsr=0.011236, PM=0.0538); Intestinal epithelial cells (lfsr=0.013795, PM=0.0528); Retinal progenitors and Muller glia (lfsr=0.014181, PM=0.0513); Retinal neurons (lfsr=0.015229, PM=0.0525); Bronchiolar and alveolar epithelial cells (lfsr=0.015290, PM=0.0522); ENS glia (lfsr=0.017809, PM=0.0469); Metanephric cells (lfsr=0.021393, PM=0.0500); Myeloid cells (lfsr=0.022763, PM=0.0506)
Cri	IWS1	30	30	30	0	0.0617831	0.0648765	iPSCs	0.0648765	Radial glia (lfsr=1.44e-09, PM=0.0641); iPSCs (lfsr=2.77e-08, PM=0.0649); Neuronal IPC (lfsr=6.20e-07, PM=0.0617); Neuroblast (lfsr=3.47e-05, PM=0.0615); Stromal cells (lfsr=3.47e-05, PM=0.0616); Ciliated epithelial cells (lfsr=4.19e-05, PM=0.0646); Cardiac mesoderm cells (lfsr=4.30e-05, PM=0.0629); Epicardial fat cells (lfsr=7.63e-05, PM=0.0618); Squamous epithelial cells (lfsr=1.38e-04, PM=0.0616); ENS glia (lfsr=1.70e-04, PM=0.0604); Retinal progenitors and Muller glia (lfsr=2.14e-04, PM=0.0622); Bronchiolar and alveolar epithelial cells (lfsr=2.36e-04, PM=0.0628); Vascular endothelial cells (lfsr=2.52e-04, PM=0.0615); Intestinal epithelial cells (lfsr=4.27e-04, PM=0.0626); Early mesoderm cells (lfsr=4.61e-04, PM=0.0625); Cardiomyocytes (lfsr=5.08e-04, PM=0.0625); Smooth muscle cells (lfsr=5.86e-04, PM=0.0620); Goblet cells (lfsr=6.56e-04, PM=0.0616); Erythroblasts (lfsr=6.97e-04, PM=0.0622); Metanephric cells (lfsr=8.22e-04, PM=0.0612); Skeletal muscle cells (lfsr=9.04e-04, PM=0.0620); Stellate cells (lfsr=1.16e-03, PM=0.0607); Retinal neurons (lfsr=1.20e-03, PM=0.0614); Myeloid cells (lfsr=1.47e-03, PM=0.0612); Hepatoblasts (lfsr=1.49e-03, PM=0.0602); Neuron (lfsr=1.67e-03, PM=0.0608); Lymphoid cells (lfsr=1.97e-03, PM=0.0608); Megakaryocytes (lfsr=2.03e-03, PM=0.0607); Retinal pigment cells (lfsr=2.35e-03, PM=0.0604); Glioblast (lfsr=3.05e-03, PM=0.0592)
Cri	JADE1	29	15	15	0	0.0644808	0.0930904	iPSCs	0.0930904	iPSCs (lfsr=1.48e-05, PM=0.0931); Radial glia (lfsr=8.21e-04, PM=0.0568); Neuronal IPC (lfsr=8.22e-04, PM=0.0570); Metanephric cells (lfsr=1.41e-03, PM=0.0806); Neuroblast (lfsr=3.78e-03, PM=0.0689); Cardiac mesoderm cells (lfsr=4.32e-03, PM=0.0751); Epicardial fat cells (lfsr=5.80e-03, PM=0.0640); ENS glia (lfsr=1.20e-02, PM=0.0558); Cardiomyocytes (lfsr=1.46e-02, PM=0.0713); Goblet cells (lfsr=1.66e-02, PM=0.0660); Myeloid cells (lfsr=2.17e-02, PM=0.0670); Retinal progenitors and Muller glia (lfsr=3.26e-02, PM=0.0536); Stromal cells (lfsr=3.48e-02, PM=0.0508); Retinal neurons (lfsr=3.99e-02, PM=0.0586); Glioblast (lfsr=4.49e-02, PM=0.0486)
Cri	JADE2	7	3	0	3	0.0725903	0.0861543	iPSCs	-0.0861543	iPSCs (lfsr=0.00166, PM=-0.0862); Stromal cells (lfsr=0.02670, PM=-0.0692); Epicardial fat cells (lfsr=0.04400, PM=-0.0624)
Cri	JADE3	30	3	0	3	0.0472331	0.0610189	Epicardial fat cells	-0.0610189	Epicardial fat cells (lfsr=0.00239, PM=-0.0610); Neuronal IPC (lfsr=0.01241, PM=-0.0452); iPSCs (lfsr=0.03378, PM=-0.0355)
Cri	JAG1	26	22	0	22	0.103022	0.148125	Cardiac mesoderm cells	-0.148125	Neuroblast (lfsr=7.79e-05, PM=-0.1108); Cardiac mesoderm cells (lfsr=1.12e-04, PM=-0.1481); Radial glia (lfsr=3.37e-04, PM=-0.1192); Squamous epithelial cells (lfsr=4.50e-04, PM=-0.1002); Hepatoblasts (lfsr=1.14e-03, PM=-0.1277); Stromal cells (lfsr=1.28e-03, PM=-0.1142); Retinal neurons (lfsr=2.23e-03, PM=-0.1286); Metanephric cells (lfsr=2.57e-03, PM=-0.1158); Early mesoderm cells (lfsr=3.42e-03, PM=-0.1268); Neuronal IPC (lfsr=4.85e-03, PM=-0.0819); Cardiomyocytes (lfsr=9.74e-03, PM=-0.1139); Ciliated epithelial cells (lfsr=1.10e-02, PM=-0.0998); Myeloid cells (lfsr=1.30e-02, PM=-0.1130); Goblet cells (lfsr=1.34e-02, PM=-0.1027); Bronchiolar and alveolar epithelial cells (lfsr=1.41e-02, PM=-0.0978); Neuron (lfsr=1.53e-02, PM=-0.0989); Stellate cells (lfsr=1.69e-02, PM=-0.0955); iPSCs (lfsr=2.30e-02, PM=-0.0591); Retinal progenitors and Muller glia (lfsr=2.54e-02, PM=-0.0845); Epicardial fat cells (lfsr=2.78e-02, PM=-0.0715); Retinal pigment cells (lfsr=3.22e-02, PM=-0.0900); Vascular endothelial cells (lfsr=4.56e-02, PM=-0.0667)
Cri	JAK1	30	30	0	30	0.112472	0.149532	Squamous epithelial cells	-0.149532	ENS glia (lfsr=3.09e-12, PM=-0.1441); Neuronal IPC (lfsr=1.17e-09, PM=-0.1185); Squamous epithelial cells (lfsr=1.32e-08, PM=-0.1495); Radial glia (lfsr=2.73e-08, PM=-0.1080); Epicardial fat cells (lfsr=5.04e-07, PM=-0.1118); Stromal cells (lfsr=3.77e-06, PM=-0.1020); Smooth muscle cells (lfsr=6.88e-06, PM=-0.1353); Retinal progenitors and Muller glia (lfsr=1.05e-05, PM=-0.1269); Glioblast (lfsr=1.70e-05, PM=-0.1308); Hepatoblasts (lfsr=1.75e-05, PM=-0.1240); Retinal pigment cells (lfsr=8.08e-05, PM=-0.1401); Metanephric cells (lfsr=9.90e-05, PM=-0.1197); Neuroblast (lfsr=1.20e-04, PM=-0.0913); iPSCs (lfsr=2.12e-04, PM=-0.0933); Ciliated epithelial cells (lfsr=3.53e-04, PM=-0.1162); Stellate cells (lfsr=5.98e-04, PM=-0.1016); Cardiomyocytes (lfsr=6.40e-04, PM=-0.1233); Early mesoderm cells (lfsr=6.95e-04, PM=-0.1223); Intestinal epithelial cells (lfsr=9.14e-04, PM=-0.1211); Neuron (lfsr=9.45e-04, PM=-0.1103); Goblet cells (lfsr=1.03e-03, PM=-0.1097); Myeloid cells (lfsr=1.44e-03, PM=-0.1189); Cardiac mesoderm cells (lfsr=2.84e-03, PM=-0.0920); Skeletal muscle cells (lfsr=3.01e-03, PM=-0.1141); Vascular endothelial cells (lfsr=4.53e-03, PM=-0.0725); Retinal neurons (lfsr=5.63e-03, PM=-0.1022); Lymphoid cells (lfsr=8.67e-03, PM=-0.1005); Megakaryocytes (lfsr=8.93e-03, PM=-0.0990); Erythroblasts (lfsr=9.42e-03, PM=-0.0985); Bronchiolar and alveolar epithelial cells (lfsr=2.94e-02, PM=-0.0765)
Cri	JAK2	28	3	3	0	0.0406752	0.0442039	Stromal cells	0.0442039	Stromal cells (lfsr=0.0324, PM=0.0442); Metanephric cells (lfsr=0.0351, PM=0.0422); Radial glia (lfsr=0.0450, PM=0.0356)
Cri	JAKMIP2	27	26	26	0	0.0397803	0.051812	Stromal cells	0.051812	Stromal cells (lfsr=0.00226, PM=0.0518); ENS glia (lfsr=0.00485, PM=0.0423); iPSCs (lfsr=0.00792, PM=0.0460); Retinal progenitors and Muller glia (lfsr=0.00884, PM=0.0440); Smooth muscle cells (lfsr=0.01547, PM=0.0436); Neuronal IPC (lfsr=0.01603, PM=0.0383); Ciliated epithelial cells (lfsr=0.01674, PM=0.0419); Radial glia (lfsr=0.01800, PM=0.0359); Neuron (lfsr=0.02192, PM=0.0409); Epicardial fat cells (lfsr=0.02243, PM=0.0404); Retinal pigment cells (lfsr=0.02445, PM=0.0407); Hepatoblasts (lfsr=0.02464, PM=0.0403); Cardiac mesoderm cells (lfsr=0.02638, PM=0.0393); Vascular endothelial cells (lfsr=0.02679, PM=0.0400); Glioblast (lfsr=0.02872, PM=0.0373); Goblet cells (lfsr=0.03003, PM=0.0397); Neuroblast (lfsr=0.03064, PM=0.0334); Retinal neurons (lfsr=0.03119, PM=0.0388); Bronchiolar and alveolar epithelial cells (lfsr=0.03125, PM=0.0396); Squamous epithelial cells (lfsr=0.03552, PM=0.0370); Skeletal muscle cells (lfsr=0.03597, PM=0.0387); Early mesoderm cells (lfsr=0.04213, PM=0.0374); Intestinal epithelial cells (lfsr=0.04215, PM=0.0376); Cardiomyocytes (lfsr=0.04549, PM=0.0368); Stellate cells (lfsr=0.04807, PM=0.0360); Lymphoid cells (lfsr=0.04962, PM=0.0365)
Cri	JAKMIP2-AS1	15	13	13	0	0.0636127	0.0752296	iPSCs	0.0752296	iPSCs (lfsr=0.0122, PM=0.0752); Radial glia (lfsr=0.0140, PM=0.0701); Neuroblast (lfsr=0.0143, PM=0.0682); Stromal cells (lfsr=0.0158, PM=0.0688); Neuronal IPC (lfsr=0.0276, PM=0.0623); ENS glia (lfsr=0.0295, PM=0.0563); Retinal neurons (lfsr=0.0314, PM=0.0638); Squamous epithelial cells (lfsr=0.0343, PM=0.0621); Neuron (lfsr=0.0375, PM=0.0618); Retinal progenitors and Muller glia (lfsr=0.0384, PM=0.0613); Ciliated epithelial cells (lfsr=0.0423, PM=0.0591); Cardiac mesoderm cells (lfsr=0.0435, PM=0.0596); Glioblast (lfsr=0.0455, PM=0.0582)
Cri	JAM2	12	1	1	0	0.316534	0.316534	Vascular endothelial cells	0.316534	Vascular endothelial cells (lfsr=0.0171, PM=0.3165)
Cri	JARID2	30	10	0	10	0.0585806	0.0823077	Bronchiolar and alveolar epithelial cells	-0.0823077	Radial glia (lfsr=0.00087, PM=-0.0623); Bronchiolar and alveolar epithelial cells (lfsr=0.00195, PM=-0.0823); Stellate cells (lfsr=0.00223, PM=-0.0755); Metanephric cells (lfsr=0.00568, PM=-0.0684); Stromal cells (lfsr=0.00934, PM=-0.0443); Cardiac mesoderm cells (lfsr=0.01698, PM=-0.0495); Glioblast (lfsr=0.01867, PM=-0.0470); Retinal neurons (lfsr=0.02848, PM=-0.0598); Neuroblast (lfsr=0.03349, PM=-0.0473); Goblet cells (lfsr=0.04305, PM=-0.0494)
Cri	JAZF1	27	15	15	0	0.128819	0.201643	Neuronal IPC	0.201643	Radial glia (lfsr=9.21e-07, PM=0.1625); Squamous epithelial cells (lfsr=1.97e-06, PM=0.1999); Neuronal IPC (lfsr=2.26e-06, PM=0.2016); Epicardial fat cells (lfsr=2.61e-05, PM=0.1582); Vascular endothelial cells (lfsr=2.77e-04, PM=0.1388); Stellate cells (lfsr=7.65e-04, PM=0.1666); Glioblast (lfsr=8.99e-04, PM=0.1514); ENS glia (lfsr=8.27e-03, PM=0.1055); iPSCs (lfsr=1.48e-02, PM=0.0876); Cardiac mesoderm cells (lfsr=1.74e-02, PM=0.0967); Stromal cells (lfsr=3.75e-02, PM=0.0726); Myeloid cells (lfsr=3.81e-02, PM=0.1169); Ciliated epithelial cells (lfsr=4.54e-02, PM=0.0968); Hepatoblasts (lfsr=4.57e-02, PM=0.0883); Smooth muscle cells (lfsr=4.70e-02, PM=0.0888)
Cri	JCAD	18	5	5	0	0.0934184	0.124158	Radial glia	0.124158	Radial glia (lfsr=0.00628, PM=0.1242); Vascular endothelial cells (lfsr=0.01227, PM=0.0657); Smooth muscle cells (lfsr=0.02239, PM=0.1054); Neuronal IPC (lfsr=0.03121, PM=0.0924); Metanephric cells (lfsr=0.04052, PM=0.0794)
Cri	JDP2	15	1	1	0	0.112543	0.112543	Metanephric cells	0.112543	Metanephric cells (lfsr=0.032, PM=0.1125)
Cri	JKAMP	29	26	26	0	0.0456087	0.0670819	Stromal cells	0.0670819	Stromal cells (lfsr=0.000011, PM=0.0671); Neuroblast (lfsr=0.003666, PM=0.0479); Ciliated epithelial cells (lfsr=0.003832, PM=0.0560); Neuronal IPC (lfsr=0.004845, PM=0.0409); Bronchiolar and alveolar epithelial cells (lfsr=0.005258, PM=0.0560); Radial glia (lfsr=0.005552, PM=0.0406); Hepatoblasts (lfsr=0.008137, PM=0.0503); Epicardial fat cells (lfsr=0.011115, PM=0.0436); Cardiomyocytes (lfsr=0.011565, PM=0.0514); iPSCs (lfsr=0.014317, PM=0.0400); Lymphoid cells (lfsr=0.015502, PM=0.0497); Metanephric cells (lfsr=0.015600, PM=0.0473); Neuron (lfsr=0.016010, PM=0.0480); ENS glia (lfsr=0.020300, PM=0.0396); Vascular endothelial cells (lfsr=0.023517, PM=0.0426); Erythroblasts (lfsr=0.024125, PM=0.0461); Retinal pigment cells (lfsr=0.024383, PM=0.0455); Squamous epithelial cells (lfsr=0.024721, PM=0.0401); Myeloid cells (lfsr=0.026616, PM=0.0451); Retinal neurons (lfsr=0.027252, PM=0.0445); Stellate cells (lfsr=0.031115, PM=0.0424); Goblet cells (lfsr=0.031845, PM=0.0419); Smooth muscle cells (lfsr=0.032654, PM=0.0411); Intestinal epithelial cells (lfsr=0.043489, PM=0.0403); Megakaryocytes (lfsr=0.045497, PM=0.0406); Glioblast (lfsr=0.049025, PM=0.0372)
Cri	JMJD1C	30	11	0	11	0.0272695	0.0362145	iPSCs	-0.0362145	iPSCs (lfsr=0.000392, PM=-0.0362); Squamous epithelial cells (lfsr=0.001599, PM=-0.0338); Ciliated epithelial cells (lfsr=0.018742, PM=-0.0314); Retinal neurons (lfsr=0.023861, PM=-0.0321); Metanephric cells (lfsr=0.025277, PM=-0.0269); Bronchiolar and alveolar epithelial cells (lfsr=0.035159, PM=-0.0264); Cardiac mesoderm cells (lfsr=0.035237, PM=-0.0242); Hepatoblasts (lfsr=0.037702, PM=-0.0263); Smooth muscle cells (lfsr=0.041335, PM=-0.0255); Stromal cells (lfsr=0.043369, PM=-0.0196); Neuronal IPC (lfsr=0.044574, PM=-0.0176)
Cri	JMJD7	7	1	1	0	0.0823315	0.0823315	Radial glia	0.0823315	Radial glia (lfsr=0.0337, PM=0.0823)
Cri	JMJD8	12	3	3	0	0.0700503	0.0784521	Retinal progenitors and Muller glia	0.0784521	Epicardial fat cells (lfsr=0.0105, PM=0.0765); Retinal progenitors and Muller glia (lfsr=0.0203, PM=0.0785); Neuronal IPC (lfsr=0.0296, PM=0.0552)
Cri	JMY	28	28	0	28	0.084731	0.105229	Neuronal IPC	-0.105229	Neuronal IPC (lfsr=1.02e-07, PM=-0.1052); Radial glia (lfsr=1.90e-07, PM=-0.1023); iPSCs (lfsr=2.44e-05, PM=-0.0867); Hepatoblasts (lfsr=2.26e-04, PM=-0.0980); Neuroblast (lfsr=2.99e-04, PM=-0.0825); Ciliated epithelial cells (lfsr=4.70e-04, PM=-0.1000); Goblet cells (lfsr=6.35e-04, PM=-0.0954); Stromal cells (lfsr=6.49e-04, PM=-0.0814); Retinal progenitors and Muller glia (lfsr=1.21e-03, PM=-0.0882); Epicardial fat cells (lfsr=1.78e-03, PM=-0.0823); Vascular endothelial cells (lfsr=1.98e-03, PM=-0.0857); Smooth muscle cells (lfsr=2.01e-03, PM=-0.0916); Cardiac mesoderm cells (lfsr=2.90e-03, PM=-0.0819); Intestinal epithelial cells (lfsr=3.56e-03, PM=-0.0872); Metanephric cells (lfsr=4.20e-03, PM=-0.0839); Bronchiolar and alveolar epithelial cells (lfsr=4.27e-03, PM=-0.0833); Neuron (lfsr=4.27e-03, PM=-0.0863); Erythroblasts (lfsr=5.32e-03, PM=-0.0880); Retinal pigment cells (lfsr=5.36e-03, PM=-0.0864); Retinal neurons (lfsr=8.53e-03, PM=-0.0827); Stellate cells (lfsr=1.04e-02, PM=-0.0794); Glioblast (lfsr=1.10e-02, PM=-0.0753); Myeloid cells (lfsr=1.33e-02, PM=-0.0816); Squamous epithelial cells (lfsr=1.70e-02, PM=-0.0694); ENS glia (lfsr=1.84e-02, PM=-0.0663); Lymphoid cells (lfsr=1.98e-02, PM=-0.0772); Skeletal muscle cells (lfsr=2.15e-02, PM=-0.0771); Cardiomyocytes (lfsr=4.95e-02, PM=-0.0672)
Cri	JOSD1	27	2	0	2	0.044438	0.0487647	Stromal cells	-0.0487647	Stromal cells (lfsr=0.0191, PM=-0.0488); Vascular endothelial cells (lfsr=0.0434, PM=-0.0401)
Cri	JPH1	11	7	7	0	0.108624	0.127171	Neuroblast	0.127171	iPSCs (lfsr=0.000221, PM=0.1064); Neuroblast (lfsr=0.002218, PM=0.1272); Vascular endothelial cells (lfsr=0.005079, PM=0.1011); Neuronal IPC (lfsr=0.005593, PM=0.1161); Cardiac mesoderm cells (lfsr=0.007430, PM=0.1241); Metanephric cells (lfsr=0.013258, PM=0.1136); Radial glia (lfsr=0.033002, PM=0.0719)
Cri	JPH4	9	7	7	0	0.139832	0.173896	Glioblast	0.173896	Neuronal IPC (lfsr=0.000306, PM=0.1687); iPSCs (lfsr=0.000559, PM=0.1640); Glioblast (lfsr=0.001644, PM=0.1739); Neuron (lfsr=0.003257, PM=0.1547); Neuroblast (lfsr=0.007955, PM=0.1204); Radial glia (lfsr=0.027661, PM=0.0924); Stromal cells (lfsr=0.035663, PM=0.1047)
Cri	JPT1	30	5	5	0	0.0495114	0.0696005	Bronchiolar and alveolar epithelial cells	0.0696005	Neuronal IPC (lfsr=0.00711, PM=0.0468); Bronchiolar and alveolar epithelial cells (lfsr=0.00746, PM=0.0696); Retinal progenitors and Muller glia (lfsr=0.02206, PM=0.0483); Cardiac mesoderm cells (lfsr=0.03510, PM=0.0459); iPSCs (lfsr=0.03902, PM=0.0370)
Cri	JPT2	29	8	8	0	0.048492	0.0638015	Retinal progenitors and Muller glia	0.0638015	Retinal progenitors and Muller glia (lfsr=0.0123, PM=0.0638); Goblet cells (lfsr=0.0226, PM=0.0597); Radial glia (lfsr=0.0237, PM=0.0357); Stellate cells (lfsr=0.0295, PM=0.0575); Early mesoderm cells (lfsr=0.0308, PM=0.0578); iPSCs (lfsr=0.0344, PM=0.0353); Cardiac mesoderm cells (lfsr=0.0366, PM=0.0424); ENS glia (lfsr=0.0442, PM=0.0357)
Cri	JPX	30	3	3	0	0.0227825	0.0281057	iPSCs	0.0281057	iPSCs (lfsr=0.0161, PM=0.0281); Squamous epithelial cells (lfsr=0.0354, PM=0.0219); Stromal cells (lfsr=0.0457, PM=0.0183)
Cri	JTB	30	30	30	0	0.0437152	0.0499026	Bronchiolar and alveolar epithelial cells	0.0499026	Radial glia (lfsr=0.00062, PM=0.0454); Bronchiolar and alveolar epithelial cells (lfsr=0.00088, PM=0.0499); iPSCs (lfsr=0.00120, PM=0.0456); Epicardial fat cells (lfsr=0.00180, PM=0.0456); ENS glia (lfsr=0.00230, PM=0.0436); Neuroblast (lfsr=0.00259, PM=0.0437); Hepatoblasts (lfsr=0.00336, PM=0.0455); Neuronal IPC (lfsr=0.00400, PM=0.0419); Squamous epithelial cells (lfsr=0.00414, PM=0.0439); Glioblast (lfsr=0.00509, PM=0.0450); Metanephric cells (lfsr=0.00514, PM=0.0454); Neuron (lfsr=0.00588, PM=0.0453); Stellate cells (lfsr=0.00656, PM=0.0449); Cardiac mesoderm cells (lfsr=0.00676, PM=0.0439); Myeloid cells (lfsr=0.00731, PM=0.0449); Smooth muscle cells (lfsr=0.00877, PM=0.0439); Ciliated epithelial cells (lfsr=0.00909, PM=0.0436); Retinal neurons (lfsr=0.00927, PM=0.0442); Vascular endothelial cells (lfsr=0.01087, PM=0.0426); Megakaryocytes (lfsr=0.01099, PM=0.0437); Early mesoderm cells (lfsr=0.01132, PM=0.0432); Skeletal muscle cells (lfsr=0.01136, PM=0.0438); Cardiomyocytes (lfsr=0.01251, PM=0.0434); Erythroblasts (lfsr=0.01424, PM=0.0429); Lymphoid cells (lfsr=0.01451, PM=0.0429); Retinal progenitors and Muller glia (lfsr=0.01713, PM=0.0416); Goblet cells (lfsr=0.01791, PM=0.0418); Intestinal epithelial cells (lfsr=0.02218, PM=0.0410); Stromal cells (lfsr=0.03049, PM=0.0388); Retinal pigment cells (lfsr=0.03507, PM=0.0395)
Cri	JUN	30	24	1	23	0.199993	0.369456	Epicardial fat cells	-0.369456	Epicardial fat cells (lfsr=8.80e-11, PM=-0.3695); iPSCs (lfsr=1.62e-07, PM=-0.2376); Squamous epithelial cells (lfsr=1.42e-05, PM=-0.2461); Hepatoblasts (lfsr=6.21e-05, PM=-0.2428); Neuroblast (lfsr=1.69e-04, PM=-0.1944); Bronchiolar and alveolar epithelial cells (lfsr=1.82e-04, PM=-0.2812); Goblet cells (lfsr=5.03e-04, PM=-0.2389); Intestinal epithelial cells (lfsr=7.31e-04, PM=-0.2621); Ciliated epithelial cells (lfsr=7.46e-04, PM=-0.2238); Radial glia (lfsr=9.00e-04, PM=-0.1402); Stromal cells (lfsr=1.17e-03, PM=-0.1584); Vascular endothelial cells (lfsr=1.30e-03, PM=-0.1640); Cardiac mesoderm cells (lfsr=1.62e-03, PM=-0.1907); Megakaryocytes (lfsr=7.32e-03, PM=-0.2505); Glioblast (lfsr=7.37e-03, PM=-0.1585); ENS glia (lfsr=7.68e-03, PM=-0.1505); Stellate cells (lfsr=8.27e-03, PM=-0.1736); Metanephric cells (lfsr=1.18e-02, PM=0.1646); Retinal pigment cells (lfsr=1.38e-02, PM=-0.2235); Neuronal IPC (lfsr=1.86e-02, PM=-0.1035); Smooth muscle cells (lfsr=2.64e-02, PM=-0.1425); Neuron (lfsr=2.70e-02, PM=-0.1535); Retinal progenitors and Muller glia (lfsr=3.16e-02, PM=-0.1436); Retinal neurons (lfsr=3.32e-02, PM=-0.1862)
Cri	JUNB	23	23	0	23	0.351342	0.684241	Epicardial fat cells	-0.684241	Epicardial fat cells (lfsr=0.00e+00, PM=-0.6842); Squamous epithelial cells (lfsr=2.37e-12, PM=-0.4775); Neuroblast (lfsr=1.35e-10, PM=-0.3667); Radial glia (lfsr=2.36e-10, PM=-0.3458); iPSCs (lfsr=2.08e-09, PM=-0.3602); Stromal cells (lfsr=1.49e-08, PM=-0.3823); Glioblast (lfsr=1.94e-08, PM=-0.4657); ENS glia (lfsr=6.52e-08, PM=-0.3595); Neuronal IPC (lfsr=6.20e-07, PM=-0.3044); Goblet cells (lfsr=6.73e-07, PM=-0.4649); Cardiac mesoderm cells (lfsr=9.40e-07, PM=-0.3638); Smooth muscle cells (lfsr=5.43e-06, PM=-0.3592); Hepatoblasts (lfsr=2.03e-05, PM=-0.2935); Cardiomyocytes (lfsr=8.19e-05, PM=-0.4459); Vascular endothelial cells (lfsr=3.64e-04, PM=-0.2078); Ciliated epithelial cells (lfsr=3.64e-04, PM=-0.3334); Retinal progenitors and Muller glia (lfsr=4.05e-04, PM=-0.3298); Stellate cells (lfsr=2.95e-03, PM=-0.2354); Erythroblasts (lfsr=2.97e-03, PM=-0.3479); Neuron (lfsr=3.97e-03, PM=-0.2842); Lymphoid cells (lfsr=5.55e-03, PM=-0.2859); Metanephric cells (lfsr=8.06e-03, PM=-0.2073); Myeloid cells (lfsr=3.14e-02, PM=-0.1755)
Cri	JUND	30	30	0	30	0.161937	0.201892	Bronchiolar and alveolar epithelial cells	-0.201892	iPSCs (lfsr=1.05e-10, PM=-0.1772); Squamous epithelial cells (lfsr=4.23e-10, PM=-0.1757); Neuroblast (lfsr=8.39e-10, PM=-0.1642); Bronchiolar and alveolar epithelial cells (lfsr=1.78e-09, PM=-0.2019); Epicardial fat cells (lfsr=2.97e-09, PM=-0.1728); Stromal cells (lfsr=3.81e-09, PM=-0.1767); Glioblast (lfsr=6.68e-08, PM=-0.1803); Radial glia (lfsr=1.37e-07, PM=-0.1506); Cardiac mesoderm cells (lfsr=4.30e-07, PM=-0.1649); ENS glia (lfsr=4.43e-07, PM=-0.1594); Neuronal IPC (lfsr=5.76e-07, PM=-0.1454); Hepatoblasts (lfsr=6.72e-07, PM=-0.1565); Goblet cells (lfsr=9.98e-07, PM=-0.1782); Smooth muscle cells (lfsr=1.29e-06, PM=-0.1819); Ciliated epithelial cells (lfsr=1.97e-06, PM=-0.1682); Vascular endothelial cells (lfsr=2.99e-06, PM=-0.1514); Cardiomyocytes (lfsr=1.31e-05, PM=-0.1665); Myeloid cells (lfsr=1.41e-05, PM=-0.1735); Retinal neurons (lfsr=2.18e-05, PM=-0.1745); Megakaryocytes (lfsr=2.51e-05, PM=-0.1734); Neuron (lfsr=1.15e-04, PM=-0.1550); Retinal pigment cells (lfsr=2.66e-04, PM=-0.1578); Intestinal epithelial cells (lfsr=3.09e-04, PM=-0.1511); Stellate cells (lfsr=3.24e-04, PM=-0.1395); Retinal progenitors and Muller glia (lfsr=4.33e-04, PM=-0.1342); Early mesoderm cells (lfsr=5.14e-04, PM=-0.1450); Lymphoid cells (lfsr=5.81e-04, PM=-0.1517); Metanephric cells (lfsr=6.95e-04, PM=-0.1312); Erythroblasts (lfsr=9.36e-04, PM=-0.1500); Skeletal muscle cells (lfsr=1.54e-03, PM=-0.1495)
Cri	JUP	29	13	0	13	0.0716713	0.0986929	Radial glia	-0.0986929	Radial glia (lfsr=3.95e-05, PM=-0.0987); Stromal cells (lfsr=2.66e-04, PM=-0.0968); Hepatoblasts (lfsr=1.99e-03, PM=-0.0917); Vascular endothelial cells (lfsr=3.90e-03, PM=-0.0734); Squamous epithelial cells (lfsr=5.56e-03, PM=-0.0692); Neuron (lfsr=1.16e-02, PM=-0.0780); Neuroblast (lfsr=1.40e-02, PM=-0.0548); ENS glia (lfsr=2.44e-02, PM=-0.0488); Retinal progenitors and Muller glia (lfsr=2.75e-02, PM=-0.0670); Glioblast (lfsr=3.61e-02, PM=-0.0629); Bronchiolar and alveolar epithelial cells (lfsr=3.95e-02, PM=-0.0582); Erythroblasts (lfsr=4.44e-02, PM=-0.0694); Smooth muscle cells (lfsr=4.98e-02, PM=-0.0628)
Cri	KALRN	30	15	0	15	0.0613395	0.0791058	Retinal neurons	-0.0791058	Retinal neurons (lfsr=0.00387, PM=-0.0791); Epicardial fat cells (lfsr=0.00723, PM=-0.0772); iPSCs (lfsr=0.00741, PM=-0.0656); Neuronal IPC (lfsr=0.00897, PM=-0.0664); Glioblast (lfsr=0.00910, PM=-0.0676); Early mesoderm cells (lfsr=0.01512, PM=-0.0687); Cardiomyocytes (lfsr=0.01539, PM=-0.0653); Stromal cells (lfsr=0.01874, PM=-0.0576); Radial glia (lfsr=0.01977, PM=-0.0501); Cardiac mesoderm cells (lfsr=0.02494, PM=-0.0534); Hepatoblasts (lfsr=0.02679, PM=-0.0503); Stellate cells (lfsr=0.03248, PM=-0.0518); Retinal pigment cells (lfsr=0.03305, PM=-0.0553); Myeloid cells (lfsr=0.03518, PM=-0.0575); Skeletal muscle cells (lfsr=0.04280, PM=-0.0543)
Cri	KANK2	20	4	4	0	0.106909	0.125468	Bronchiolar and alveolar epithelial cells	0.125468	Radial glia (lfsr=5.54e-05, PM=0.1152); Vascular endothelial cells (lfsr=7.98e-03, PM=0.0923); Bronchiolar and alveolar epithelial cells (lfsr=1.34e-02, PM=0.1255); Stellate cells (lfsr=2.15e-02, PM=0.0947)
Cri	KANK4	21	7	3	4	0.181519	0.295657	Metanephric cells	0.295657	Metanephric cells (lfsr=0.000211, PM=0.2957); Stromal cells (lfsr=0.001233, PM=-0.1589); Glioblast (lfsr=0.001717, PM=-0.2343); Epicardial fat cells (lfsr=0.009693, PM=0.1231); ENS glia (lfsr=0.012471, PM=0.0828); Smooth muscle cells (lfsr=0.022889, PM=-0.2047); Stellate cells (lfsr=0.042846, PM=-0.1713)
Cri	KANSL2	29	29	0	29	0.0536402	0.0604817	Stromal cells	-0.0604817	Stromal cells (lfsr=5.07e-05, PM=-0.0605); Neuroblast (lfsr=2.57e-04, PM=-0.0586); Neuronal IPC (lfsr=7.02e-04, PM=-0.0530); Radial glia (lfsr=1.37e-03, PM=-0.0512); Cardiac mesoderm cells (lfsr=1.59e-03, PM=-0.0567); Squamous epithelial cells (lfsr=2.02e-03, PM=-0.0535); Metanephric cells (lfsr=2.55e-03, PM=-0.0553); Retinal progenitors and Muller glia (lfsr=2.60e-03, PM=-0.0555); iPSCs (lfsr=2.73e-03, PM=-0.0522); Hepatoblasts (lfsr=2.96e-03, PM=-0.0549); Retinal neurons (lfsr=3.78e-03, PM=-0.0557); Ciliated epithelial cells (lfsr=4.06e-03, PM=-0.0551); Epicardial fat cells (lfsr=4.08e-03, PM=-0.0522); Neuron (lfsr=4.39e-03, PM=-0.0545); Stellate cells (lfsr=5.07e-03, PM=-0.0536); Lymphoid cells (lfsr=5.14e-03, PM=-0.0547); Megakaryocytes (lfsr=5.27e-03, PM=-0.0545); Intestinal epithelial cells (lfsr=6.33e-03, PM=-0.0538); Retinal pigment cells (lfsr=6.42e-03, PM=-0.0538); Glioblast (lfsr=6.56e-03, PM=-0.0523); Bronchiolar and alveolar epithelial cells (lfsr=6.59e-03, PM=-0.0529); Myeloid cells (lfsr=6.92e-03, PM=-0.0535); Skeletal muscle cells (lfsr=7.07e-03, PM=-0.0535); Cardiomyocytes (lfsr=7.68e-03, PM=-0.0530); Vascular endothelial cells (lfsr=8.28e-03, PM=-0.0510); Smooth muscle cells (lfsr=9.02e-03, PM=-0.0521); Erythroblasts (lfsr=9.77e-03, PM=-0.0522); Goblet cells (lfsr=1.13e-02, PM=-0.0508); ENS glia (lfsr=2.40e-02, PM=-0.0449)
Cri	KANTR	29	10	10	0	0.0329004	0.0368532	Vascular endothelial cells	0.0368532	Squamous epithelial cells (lfsr=0.0136, PM=0.0357); Vascular endothelial cells (lfsr=0.0156, PM=0.0369); Cardiac mesoderm cells (lfsr=0.0207, PM=0.0352); Retinal progenitors and Muller glia (lfsr=0.0227, PM=0.0336); Glioblast (lfsr=0.0240, PM=0.0344); Epicardial fat cells (lfsr=0.0261, PM=0.0312); ENS glia (lfsr=0.0278, PM=0.0294); Smooth muscle cells (lfsr=0.0336, PM=0.0331); Hepatoblasts (lfsr=0.0452, PM=0.0299); Metanephric cells (lfsr=0.0467, PM=0.0296)
Cri	KAT14	18	2	2	0	0.0731242	0.0828955	Metanephric cells	0.0828955	Metanephric cells (lfsr=0.00406, PM=0.0829); Squamous epithelial cells (lfsr=0.04869, PM=0.0634)
Cri	KAT2B	27	2	0	2	0.0479695	0.0481732	ENS glia	-0.0481732	Neuronal IPC (lfsr=0.0164, PM=-0.0478); ENS glia (lfsr=0.0378, PM=-0.0482)
Cri	KAT6B	30	12	0	12	0.0267431	0.0308609	Radial glia	-0.0308609	Neuronal IPC (lfsr=0.00802, PM=-0.0295); Radial glia (lfsr=0.00929, PM=-0.0309); Bronchiolar and alveolar epithelial cells (lfsr=0.01846, PM=-0.0298); Glioblast (lfsr=0.01868, PM=-0.0287); Epicardial fat cells (lfsr=0.03036, PM=-0.0255); Squamous epithelial cells (lfsr=0.03223, PM=-0.0253); Cardiac mesoderm cells (lfsr=0.03665, PM=-0.0254); Retinal neurons (lfsr=0.03721, PM=-0.0265); iPSCs (lfsr=0.03940, PM=-0.0233); Megakaryocytes (lfsr=0.04338, PM=-0.0262); Goblet cells (lfsr=0.04825, PM=-0.0251); Ciliated epithelial cells (lfsr=0.04913, PM=-0.0248)
Cri	KAT7	29	13	0	13	0.0333176	0.0414177	Neuronal IPC	-0.0414177	Neuronal IPC (lfsr=0.00438, PM=-0.0414); ENS glia (lfsr=0.01707, PM=-0.0329); Glioblast (lfsr=0.01968, PM=-0.0366); Neuroblast (lfsr=0.02013, PM=-0.0327); Radial glia (lfsr=0.03041, PM=-0.0290); Retinal progenitors and Muller glia (lfsr=0.03626, PM=-0.0328); Goblet cells (lfsr=0.03640, PM=-0.0337); Cardiomyocytes (lfsr=0.03777, PM=-0.0338); Hepatoblasts (lfsr=0.03822, PM=-0.0328); Early mesoderm cells (lfsr=0.04009, PM=-0.0333); Megakaryocytes (lfsr=0.04385, PM=-0.0330); Vascular endothelial cells (lfsr=0.04526, PM=-0.0305); Cardiac mesoderm cells (lfsr=0.04578, PM=-0.0307)
Cri	KAT8	25	4	4	0	0.0380347	0.0403204	Stellate cells	0.0403204	Neuronal IPC (lfsr=0.0197, PM=0.0387); ENS glia (lfsr=0.0302, PM=0.0369); Squamous epithelial cells (lfsr=0.0371, PM=0.0362); Stellate cells (lfsr=0.0423, PM=0.0403)
Cri	KATNBL1	30	29	29	0	0.0434207	0.0551753	Stromal cells	0.0551753	Stromal cells (lfsr=1.71e-06, PM=0.0552); Radial glia (lfsr=4.35e-05, PM=0.0447); Neuronal IPC (lfsr=1.23e-03, PM=0.0393); Retinal progenitors and Muller glia (lfsr=1.39e-03, PM=0.0485); Cardiac mesoderm cells (lfsr=1.43e-03, PM=0.0487); Neuroblast (lfsr=1.70e-03, PM=0.0442); ENS glia (lfsr=2.04e-03, PM=0.0413); Hepatoblasts (lfsr=2.10e-03, PM=0.0478); Metanephric cells (lfsr=2.24e-03, PM=0.0482); Ciliated epithelial cells (lfsr=3.23e-03, PM=0.0475); Megakaryocytes (lfsr=6.59e-03, PM=0.0462); iPSCs (lfsr=8.21e-03, PM=0.0393); Erythroblasts (lfsr=9.35e-03, PM=0.0448); Retinal pigment cells (lfsr=9.48e-03, PM=0.0446); Epicardial fat cells (lfsr=9.74e-03, PM=0.0390); Goblet cells (lfsr=9.92e-03, PM=0.0434); Bronchiolar and alveolar epithelial cells (lfsr=1.06e-02, PM=0.0425); Vascular endothelial cells (lfsr=1.08e-02, PM=0.0392); Neuron (lfsr=1.09e-02, PM=0.0432); Lymphoid cells (lfsr=1.10e-02, PM=0.0442); Smooth muscle cells (lfsr=1.20e-02, PM=0.0425); Stellate cells (lfsr=1.21e-02, PM=0.0410); Cardiomyocytes (lfsr=1.27e-02, PM=0.0431); Early mesoderm cells (lfsr=1.43e-02, PM=0.0424); Skeletal muscle cells (lfsr=1.61e-02, PM=0.0425); Myeloid cells (lfsr=1.68e-02, PM=0.0411); Glioblast (lfsr=1.72e-02, PM=0.0390); Intestinal epithelial cells (lfsr=2.14e-02, PM=0.0405); Squamous epithelial cells (lfsr=3.59e-02, PM=0.0353)
Cri	KAZN	30	4	4	0	0.0512842	0.0603652	Epicardial fat cells	0.0603652	Epicardial fat cells (lfsr=0.00554, PM=0.0604); Squamous epithelial cells (lfsr=0.00980, PM=0.0571); iPSCs (lfsr=0.03011, PM=0.0465); ENS glia (lfsr=0.04179, PM=0.0412)
Cri	KBTBD11	10	10	0	10	0.0652721	0.0713045	Neuroblast	-0.0713045	Neuronal IPC (lfsr=0.0119, PM=-0.0699); Neuroblast (lfsr=0.0132, PM=-0.0713); Squamous epithelial cells (lfsr=0.0179, PM=-0.0692); ENS glia (lfsr=0.0203, PM=-0.0646); Radial glia (lfsr=0.0211, PM=-0.0634); Vascular endothelial cells (lfsr=0.0246, PM=-0.0659); Stromal cells (lfsr=0.0250, PM=-0.0662); Glioblast (lfsr=0.0350, PM=-0.0620); Retinal progenitors and Muller glia (lfsr=0.0364, PM=-0.0618); iPSCs (lfsr=0.0375, PM=-0.0585)
Cri	KBTBD2	29	29	0	29	0.100286	0.120329	Epicardial fat cells	-0.120329	Stromal cells (lfsr=3.05e-10, PM=-0.1163); Epicardial fat cells (lfsr=1.47e-08, PM=-0.1203); Radial glia (lfsr=1.73e-07, PM=-0.0975); ENS glia (lfsr=7.13e-07, PM=-0.1026); Neuroblast (lfsr=1.90e-06, PM=-0.1053); iPSCs (lfsr=2.69e-06, PM=-0.1035); Stellate cells (lfsr=6.46e-06, PM=-0.1162); Squamous epithelial cells (lfsr=8.50e-06, PM=-0.1073); Cardiac mesoderm cells (lfsr=1.93e-05, PM=-0.1068); Bronchiolar and alveolar epithelial cells (lfsr=4.59e-05, PM=-0.1134); Vascular endothelial cells (lfsr=1.42e-04, PM=-0.0945); Neuronal IPC (lfsr=1.71e-04, PM=-0.0724); Metanephric cells (lfsr=1.92e-04, PM=-0.1059); Retinal pigment cells (lfsr=4.59e-04, PM=-0.1087); Neuron (lfsr=6.15e-04, PM=-0.1048); Retinal progenitors and Muller glia (lfsr=8.14e-04, PM=-0.0956); Retinal neurons (lfsr=1.18e-03, PM=-0.1036); Goblet cells (lfsr=1.31e-03, PM=-0.0953); Erythroblasts (lfsr=1.32e-03, PM=-0.1035); Glioblast (lfsr=1.32e-03, PM=-0.0920); Skeletal muscle cells (lfsr=1.99e-03, PM=-0.1020); Lymphoid cells (lfsr=2.01e-03, PM=-0.1018); Smooth muscle cells (lfsr=2.37e-03, PM=-0.0925); Megakaryocytes (lfsr=2.81e-03, PM=-0.0992); Ciliated epithelial cells (lfsr=2.90e-03, PM=-0.0926); Myeloid cells (lfsr=4.79e-03, PM=-0.0937); Cardiomyocytes (lfsr=5.53e-03, PM=-0.0915); Hepatoblasts (lfsr=6.71e-03, PM=-0.0814); Intestinal epithelial cells (lfsr=6.87e-03, PM=-0.0880)
Cri	KBTBD4	12	2	0	2	0.0525755	0.0595399	Neuronal IPC	-0.0595399	Neuronal IPC (lfsr=0.0197, PM=-0.0595); iPSCs (lfsr=0.0494, PM=-0.0456)
Cri	KBTBD7	16	5	5	0	0.0553668	0.0683902	Hepatoblasts	0.0683902	iPSCs (lfsr=0.00907, PM=0.0567); Hepatoblasts (lfsr=0.00921, PM=0.0684); Neuronal IPC (lfsr=0.01457, PM=0.0510); Smooth muscle cells (lfsr=0.02990, PM=0.0575); Epicardial fat cells (lfsr=0.04105, PM=0.0433)
Cri	KCMF1	30	29	0	29	0.0345944	0.039752	Stellate cells	-0.039752	Neuronal IPC (lfsr=3.57e-05, PM=-0.0376); Stellate cells (lfsr=1.10e-03, PM=-0.0398); iPSCs (lfsr=1.39e-03, PM=-0.0359); Stromal cells (lfsr=2.14e-03, PM=-0.0346); Radial glia (lfsr=3.13e-03, PM=-0.0331); Epicardial fat cells (lfsr=3.91e-03, PM=-0.0353); Goblet cells (lfsr=4.38e-03, PM=-0.0372); Neuron (lfsr=5.04e-03, PM=-0.0371); Neuroblast (lfsr=5.46e-03, PM=-0.0344); Squamous epithelial cells (lfsr=5.48e-03, PM=-0.0349); Vascular endothelial cells (lfsr=5.74e-03, PM=-0.0355); Ciliated epithelial cells (lfsr=5.88e-03, PM=-0.0366); Retinal progenitors and Muller glia (lfsr=9.21e-03, PM=-0.0349); Hepatoblasts (lfsr=9.96e-03, PM=-0.0344); Bronchiolar and alveolar epithelial cells (lfsr=1.12e-02, PM=-0.0350); Intestinal epithelial cells (lfsr=1.12e-02, PM=-0.0355); Lymphoid cells (lfsr=1.40e-02, PM=-0.0352); Skeletal muscle cells (lfsr=1.47e-02, PM=-0.0351); Cardiac mesoderm cells (lfsr=1.50e-02, PM=-0.0335); Metanephric cells (lfsr=1.91e-02, PM=-0.0333); Megakaryocytes (lfsr=1.92e-02, PM=-0.0342); ENS glia (lfsr=2.29e-02, PM=-0.0315); Erythroblasts (lfsr=2.54e-02, PM=-0.0334); Myeloid cells (lfsr=2.69e-02, PM=-0.0331); Cardiomyocytes (lfsr=2.78e-02, PM=-0.0330); Glioblast (lfsr=2.83e-02, PM=-0.0322); Retinal neurons (lfsr=2.84e-02, PM=-0.0328); Retinal pigment cells (lfsr=3.27e-02, PM=-0.0324); Smooth muscle cells (lfsr=3.65e-02, PM=-0.0317)
Cri	KCNB1	13	12	0	12	0.132005	0.180932	Epicardial fat cells	-0.180932	Radial glia (lfsr=3.58e-05, PM=-0.1738); Epicardial fat cells (lfsr=1.35e-04, PM=-0.1809); Neuronal IPC (lfsr=5.57e-04, PM=-0.1360); iPSCs (lfsr=3.31e-03, PM=-0.1247); Squamous epithelial cells (lfsr=8.57e-03, PM=-0.1351); Retinal neurons (lfsr=8.67e-03, PM=-0.1403); Ciliated epithelial cells (lfsr=8.73e-03, PM=-0.1375); Glioblast (lfsr=8.98e-03, PM=-0.1277); ENS glia (lfsr=9.98e-03, PM=-0.1274); Neuroblast (lfsr=1.30e-02, PM=-0.0917); Stromal cells (lfsr=1.99e-02, PM=-0.1072); Retinal progenitors and Muller glia (lfsr=4.65e-02, PM=-0.1017)
Cri	KCNB2	20	17	0	17	0.377348	0.534565	Stromal cells	-0.534565	Stromal cells (lfsr=4.99e-12, PM=-0.5346); ENS glia (lfsr=5.69e-12, PM=-0.4740); Neuronal IPC (lfsr=2.99e-09, PM=-0.4784); iPSCs (lfsr=1.31e-08, PM=-0.3186); Radial glia (lfsr=2.17e-07, PM=-0.3506); Cardiac mesoderm cells (lfsr=1.00e-06, PM=-0.3912); Vascular endothelial cells (lfsr=6.84e-06, PM=-0.4904); Metanephric cells (lfsr=1.46e-05, PM=-0.4574); Epicardial fat cells (lfsr=1.47e-05, PM=-0.3512); Stellate cells (lfsr=2.31e-04, PM=-0.3772); Squamous epithelial cells (lfsr=3.35e-04, PM=-0.2647); Retinal pigment cells (lfsr=6.84e-04, PM=-0.4446); Glioblast (lfsr=1.70e-03, PM=-0.2682); Smooth muscle cells (lfsr=2.87e-03, PM=-0.3277); Hepatoblasts (lfsr=3.67e-03, PM=-0.2735); Retinal neurons (lfsr=6.62e-03, PM=-0.3190); Ciliated epithelial cells (lfsr=7.10e-03, PM=-0.2937)
Cri	KCNC4	6	1	1	0	0.0771108	0.0771108	iPSCs	0.0771108	iPSCs (lfsr=0.0328, PM=0.0771)
Cri	KCNH1	16	8	7	1	0.279724	0.655724	Cardiomyocytes	0.655724	Cardiomyocytes (lfsr=1.52e-08, PM=0.6557); Stromal cells (lfsr=7.55e-06, PM=0.3556); Neuronal IPC (lfsr=2.85e-05, PM=0.2867); Neuroblast (lfsr=1.01e-03, PM=0.1680); Radial glia (lfsr=2.60e-03, PM=0.1825); Hepatoblasts (lfsr=8.83e-03, PM=0.2254); Stellate cells (lfsr=3.04e-02, PM=-0.1956); Retinal progenitors and Muller glia (lfsr=4.54e-02, PM=0.1681)
Cri	KCNH5	16	14	14	0	0.117565	0.155057	iPSCs	0.155057	iPSCs (lfsr=0.000218, PM=0.1551); Neuronal IPC (lfsr=0.000607, PM=0.1394); Hepatoblasts (lfsr=0.006070, PM=0.1288); Squamous epithelial cells (lfsr=0.006271, PM=0.1266); Retinal progenitors and Muller glia (lfsr=0.008262, PM=0.1271); Stromal cells (lfsr=0.009751, PM=0.1130); Neuron (lfsr=0.013408, PM=0.1257); ENS glia (lfsr=0.014194, PM=0.1195); Retinal pigment cells (lfsr=0.017882, PM=0.1199); Glioblast (lfsr=0.022636, PM=0.1100); Neuroblast (lfsr=0.024120, PM=0.1042); Epicardial fat cells (lfsr=0.028684, PM=0.1056); Cardiac mesoderm cells (lfsr=0.035328, PM=0.0941); Radial glia (lfsr=0.047081, PM=0.0768)
Cri	KCNH7	22	2	0	2	0.218062	0.285375	ENS glia	-0.285375	ENS glia (lfsr=0.00073, PM=-0.2854); Neuronal IPC (lfsr=0.01623, PM=-0.1507)
Cri	KCNH8	25	21	0	21	0.159023	0.220405	Stromal cells	-0.220405	Stromal cells (lfsr=1.00e-06, PM=-0.2204); Neuronal IPC (lfsr=6.51e-06, PM=-0.2064); Squamous epithelial cells (lfsr=1.30e-05, PM=-0.1769); Bronchiolar and alveolar epithelial cells (lfsr=4.61e-05, PM=-0.2020); Cardiac mesoderm cells (lfsr=7.67e-05, PM=-0.1986); Radial glia (lfsr=9.47e-05, PM=-0.1762); Retinal neurons (lfsr=2.16e-04, PM=-0.2204); Stellate cells (lfsr=2.66e-04, PM=-0.2186); iPSCs (lfsr=7.73e-04, PM=-0.0976); Vascular endothelial cells (lfsr=4.76e-03, PM=-0.1546); Metanephric cells (lfsr=6.67e-03, PM=-0.1425); ENS glia (lfsr=7.74e-03, PM=-0.1127); Glioblast (lfsr=8.15e-03, PM=-0.1403); Ciliated epithelial cells (lfsr=1.64e-02, PM=-0.1344); Intestinal epithelial cells (lfsr=1.75e-02, PM=-0.1421); Cardiomyocytes (lfsr=1.84e-02, PM=-0.1539); Smooth muscle cells (lfsr=2.09e-02, PM=-0.1454); Retinal pigment cells (lfsr=2.41e-02, PM=-0.1444); Epicardial fat cells (lfsr=2.54e-02, PM=-0.1010); Goblet cells (lfsr=2.62e-02, PM=-0.1119); Skeletal muscle cells (lfsr=3.75e-02, PM=-0.1394)
Cri	KCNIP2-AS1	7	1	0	1	0.0984049	0.0984049	Radial glia	-0.0984049	Radial glia (lfsr=0.0453, PM=-0.0984)
Cri	KCNIP4	27	13	13	0	0.230857	0.364992	Goblet cells	0.364992	Radial glia (lfsr=1.21e-06, PM=0.2792); iPSCs (lfsr=9.33e-06, PM=0.2168); Neuronal IPC (lfsr=1.01e-05, PM=0.3094); Hepatoblasts (lfsr=1.21e-05, PM=0.3196); Goblet cells (lfsr=3.23e-05, PM=0.3650); Stromal cells (lfsr=3.95e-05, PM=0.2767); ENS glia (lfsr=5.84e-04, PM=0.1562); Retinal progenitors and Muller glia (lfsr=5.64e-03, PM=0.2010); Vascular endothelial cells (lfsr=9.72e-03, PM=0.2073); Smooth muscle cells (lfsr=1.87e-02, PM=0.1715); Ciliated epithelial cells (lfsr=3.22e-02, PM=0.1791); Cardiomyocytes (lfsr=3.39e-02, PM=0.2043); Glioblast (lfsr=4.83e-02, PM=0.1151)
Cri	KCNJ12	7	3	0	3	0.201372	0.295578	Neuronal IPC	-0.295578	Neuronal IPC (lfsr=0.00195, PM=-0.2956); Stromal cells (lfsr=0.00921, PM=-0.1651); ENS glia (lfsr=0.04056, PM=-0.1434)
Cri	KCNJ14	9	9	0	9	0.112844	0.131328	Neuroblast	-0.131328	Neuronal IPC (lfsr=0.000191, PM=-0.1274); Neuroblast (lfsr=0.000479, PM=-0.1313); Stromal cells (lfsr=0.000946, PM=-0.1198); ENS glia (lfsr=0.001736, PM=-0.1228); Radial glia (lfsr=0.001810, PM=-0.1093); Epicardial fat cells (lfsr=0.003271, PM=-0.1187); Cardiac mesoderm cells (lfsr=0.016753, PM=-0.1041); Squamous epithelial cells (lfsr=0.023136, PM=-0.0962); iPSCs (lfsr=0.039164, PM=-0.0861)
Cri	KCNJ2	5	2	0	2	0.38333	0.460971	Vascular endothelial cells	-0.460971	Vascular endothelial cells (lfsr=1.36e-06, PM=-0.4610); Neuronal IPC (lfsr=2.78e-03, PM=-0.3057)
Cri	KCNJ3	8	6	6	0	0.413209	0.716213	Cardiomyocytes	0.716213	Neuronal IPC (lfsr=3.28e-09, PM=0.7051); Radial glia (lfsr=4.45e-07, PM=0.4251); Cardiomyocytes (lfsr=6.54e-07, PM=0.7162); Stromal cells (lfsr=7.98e-03, PM=0.1845); Cardiac mesoderm cells (lfsr=1.40e-02, PM=0.2723); iPSCs (lfsr=3.95e-02, PM=0.1760)
Cri	KCNK1	17	1	0	1	0.0879567	0.0879567	Bronchiolar and alveolar epithelial cells	-0.0879567	Bronchiolar and alveolar epithelial cells (lfsr=0.0373, PM=-0.0880)
Cri	KCNK2	6	1	0	1	0.16091	0.16091	Neuronal IPC	-0.16091	Neuronal IPC (lfsr=0.017, PM=-0.1609)
Cri	KCNK6	9	2	2	0	0.0583875	0.0607893	iPSCs	0.0607893	iPSCs (lfsr=0.0329, PM=0.0608); Epicardial fat cells (lfsr=0.0480, PM=0.0560)
Cri	KCNMA1	26	6	6	0	0.150726	0.189885	Metanephric cells	0.189885	Metanephric cells (lfsr=0.00633, PM=0.1899); Neuronal IPC (lfsr=0.00724, PM=0.1829); Radial glia (lfsr=0.00918, PM=0.1382); Hepatoblasts (lfsr=0.02304, PM=0.1434); Epicardial fat cells (lfsr=0.02414, PM=0.1342); Neuroblast (lfsr=0.03990, PM=0.1158)
Cri	KCNMB4	28	3	0	3	0.0818477	0.109058	ENS glia	-0.109058	ENS glia (lfsr=0.00192, PM=-0.1091); Neuroblast (lfsr=0.00397, PM=-0.0749); Neuronal IPC (lfsr=0.01219, PM=-0.0616)
Cri	KCNN2	24	17	17	0	0.208843	0.379195	Cardiomyocytes	0.379195	Neuronal IPC (lfsr=1.19e-08, PM=0.3414); Radial glia (lfsr=4.25e-07, PM=0.2299); Stromal cells (lfsr=2.04e-06, PM=0.2440); Cardiomyocytes (lfsr=2.43e-06, PM=0.3792); ENS glia (lfsr=6.28e-06, PM=0.2021); iPSCs (lfsr=1.19e-04, PM=0.1487); Squamous epithelial cells (lfsr=1.92e-04, PM=0.2464); Hepatoblasts (lfsr=2.83e-04, PM=0.2270); Retinal progenitors and Muller glia (lfsr=1.64e-03, PM=0.1849); Neuroblast (lfsr=1.69e-03, PM=0.1388); Goblet cells (lfsr=3.52e-03, PM=0.1909); Metanephric cells (lfsr=5.16e-03, PM=0.2192); Glioblast (lfsr=8.05e-03, PM=0.1542); Vascular endothelial cells (lfsr=1.22e-02, PM=0.1621); Retinal neurons (lfsr=1.83e-02, PM=0.1803); Intestinal epithelial cells (lfsr=2.83e-02, PM=0.1748); Cardiac mesoderm cells (lfsr=4.75e-02, PM=0.1263)
Cri	KCNN3	12	3	3	0	0.0664384	0.0717157	Glioblast	0.0717157	Glioblast (lfsr=0.0358, PM=0.0717); Neuronal IPC (lfsr=0.0405, PM=0.0640); iPSCs (lfsr=0.0456, PM=0.0636)
Cri	KCNQ1OT1	30	25	25	0	0.064187	0.0842757	Cardiomyocytes	0.0842757	iPSCs (lfsr=0.000278, PM=0.0718); Cardiomyocytes (lfsr=0.000759, PM=0.0843); Hepatoblasts (lfsr=0.000842, PM=0.0760); Radial glia (lfsr=0.001111, PM=0.0710); Neuronal IPC (lfsr=0.001404, PM=0.0696); Cardiac mesoderm cells (lfsr=0.002607, PM=0.0707); Stellate cells (lfsr=0.002895, PM=0.0698); Neuroblast (lfsr=0.003057, PM=0.0651); Retinal progenitors and Muller glia (lfsr=0.004695, PM=0.0685); Stromal cells (lfsr=0.005987, PM=0.0598); Glioblast (lfsr=0.006750, PM=0.0645); Ciliated epithelial cells (lfsr=0.007635, PM=0.0653); Megakaryocytes (lfsr=0.008064, PM=0.0689); Epicardial fat cells (lfsr=0.008459, PM=0.0583); Erythroblasts (lfsr=0.009419, PM=0.0683); Neuron (lfsr=0.009934, PM=0.0642); Goblet cells (lfsr=0.012348, PM=0.0613); Skeletal muscle cells (lfsr=0.019530, PM=0.0622); Myeloid cells (lfsr=0.022456, PM=0.0604); Smooth muscle cells (lfsr=0.023166, PM=0.0572); Lymphoid cells (lfsr=0.023242, PM=0.0598); Squamous epithelial cells (lfsr=0.025226, PM=0.0520); Vascular endothelial cells (lfsr=0.028147, PM=0.0499); Early mesoderm cells (lfsr=0.038583, PM=0.0535); Retinal pigment cells (lfsr=0.043670, PM=0.0523)
Cri	KCNQ3	16	2	2	0	0.174646	0.190447	Retinal progenitors and Muller glia	0.190447	Squamous epithelial cells (lfsr=0.0263, PM=0.1588); Retinal progenitors and Muller glia (lfsr=0.0266, PM=0.1904)
Cri	KCNQ5	28	22	22	0	0.194827	0.291043	Radial glia	0.291043	Radial glia (lfsr=1.38e-06, PM=0.2910); Hepatoblasts (lfsr=1.32e-04, PM=0.2630); Metanephric cells (lfsr=2.33e-04, PM=0.2686); iPSCs (lfsr=4.05e-04, PM=0.2071); Cardiomyocytes (lfsr=5.24e-04, PM=0.2651); Neuronal IPC (lfsr=1.08e-03, PM=0.2136); Stromal cells (lfsr=2.06e-03, PM=0.1610); Retinal progenitors and Muller glia (lfsr=2.33e-03, PM=0.2222); Vascular endothelial cells (lfsr=2.65e-03, PM=0.2197); Epicardial fat cells (lfsr=4.89e-03, PM=0.1242); Goblet cells (lfsr=7.30e-03, PM=0.2072); Neuroblast (lfsr=1.51e-02, PM=0.1559); Bronchiolar and alveolar epithelial cells (lfsr=1.61e-02, PM=0.1962); Retinal pigment cells (lfsr=2.20e-02, PM=0.1889); Neuron (lfsr=2.27e-02, PM=0.1871); Megakaryocytes (lfsr=2.28e-02, PM=0.1883); Retinal neurons (lfsr=2.33e-02, PM=0.1869); ENS glia (lfsr=2.98e-02, PM=0.1244); Ciliated epithelial cells (lfsr=4.11e-02, PM=0.1546); Glioblast (lfsr=4.12e-02, PM=0.1431); Erythroblasts (lfsr=4.61e-02, PM=0.1711); Lymphoid cells (lfsr=4.77e-02, PM=0.1468)
Cri	KCP	11	7	7	0	0.0828692	0.106065	Neuronal IPC	0.106065	Stromal cells (lfsr=0.00149, PM=0.0941); Neuronal IPC (lfsr=0.00340, PM=0.1061); Radial glia (lfsr=0.00558, PM=0.0916); Cardiac mesoderm cells (lfsr=0.02203, PM=0.0758); Stellate cells (lfsr=0.03190, PM=0.0757); Smooth muscle cells (lfsr=0.04261, PM=0.0757); Neuroblast (lfsr=0.04598, PM=0.0612)
Cri	KCTD12	19	18	18	0	0.238033	0.349134	Cardiomyocytes	0.349134	Stellate cells (lfsr=1.08e-08, PM=0.3225); Neuronal IPC (lfsr=1.00e-07, PM=0.3401); Radial glia (lfsr=1.38e-07, PM=0.2758); Hepatoblasts (lfsr=3.63e-06, PM=0.2981); ENS glia (lfsr=5.22e-06, PM=0.2492); Cardiomyocytes (lfsr=7.27e-06, PM=0.3491); Epicardial fat cells (lfsr=1.12e-05, PM=0.1730); iPSCs (lfsr=2.80e-05, PM=0.2400); Stromal cells (lfsr=2.87e-05, PM=0.1764); Cardiac mesoderm cells (lfsr=2.96e-05, PM=0.2675); Metanephric cells (lfsr=1.75e-04, PM=0.2476); Squamous epithelial cells (lfsr=4.99e-04, PM=0.1927); Neuroblast (lfsr=6.76e-04, PM=0.1878); Smooth muscle cells (lfsr=1.01e-03, PM=0.1781); Retinal progenitors and Muller glia (lfsr=1.06e-03, PM=0.2494); Glioblast (lfsr=4.92e-03, PM=0.1890); Ciliated epithelial cells (lfsr=7.87e-03, PM=0.2027); Myeloid cells (lfsr=2.69e-02, PM=0.1455)
Cri	KCTD13	22	2	0	2	0.0493777	0.0559301	Epicardial fat cells	-0.0559301	Epicardial fat cells (lfsr=0.0169, PM=-0.0559); Neuroblast (lfsr=0.0484, PM=-0.0428)
Cri	KCTD14	7	1	1	0	0.086099	0.086099	Radial glia	0.086099	Radial glia (lfsr=0.0265, PM=0.0861)
Cri	KCTD15	19	12	0	12	0.0422924	0.0460205	iPSCs	-0.0460205	Neuronal IPC (lfsr=0.00967, PM=-0.0445); iPSCs (lfsr=0.01177, PM=-0.0460); Radial glia (lfsr=0.01375, PM=-0.0444); ENS glia (lfsr=0.01878, PM=-0.0425); Epicardial fat cells (lfsr=0.02500, PM=-0.0421); Stromal cells (lfsr=0.02509, PM=-0.0414); Vascular endothelial cells (lfsr=0.02891, PM=-0.0426); Glioblast (lfsr=0.03504, PM=-0.0425); Retinal progenitors and Muller glia (lfsr=0.03802, PM=-0.0413); Metanephric cells (lfsr=0.04266, PM=-0.0399); Ciliated epithelial cells (lfsr=0.04388, PM=-0.0401); Neuron (lfsr=0.04591, PM=-0.0401)
Cri	KCTD16	23	20	0	20	0.15722	0.250782	Glioblast	-0.250782	Glioblast (lfsr=7.99e-06, PM=-0.2508); iPSCs (lfsr=4.11e-05, PM=-0.2005); Stromal cells (lfsr=1.33e-04, PM=-0.2059); ENS glia (lfsr=2.68e-04, PM=-0.1480); Goblet cells (lfsr=5.01e-04, PM=-0.2118); Squamous epithelial cells (lfsr=5.56e-04, PM=-0.1834); Epicardial fat cells (lfsr=1.02e-03, PM=-0.1553); Radial glia (lfsr=2.51e-03, PM=-0.1302); Stellate cells (lfsr=2.58e-03, PM=-0.1764); Retinal progenitors and Muller glia (lfsr=6.10e-03, PM=-0.1490); Vascular endothelial cells (lfsr=1.07e-02, PM=-0.1452); Metanephric cells (lfsr=1.47e-02, PM=-0.1459); Hepatoblasts (lfsr=1.67e-02, PM=-0.1419); Cardiomyocytes (lfsr=1.74e-02, PM=-0.1587); Retinal neurons (lfsr=1.77e-02, PM=-0.1509); Smooth muscle cells (lfsr=2.20e-02, PM=-0.1474); Neuroblast (lfsr=4.05e-02, PM=-0.1072); Cardiac mesoderm cells (lfsr=4.54e-02, PM=-0.1163); Neuron (lfsr=4.61e-02, PM=-0.1204); Neuronal IPC (lfsr=4.76e-02, PM=-0.0992)
Cri	KCTD21-AS1	12	3	3	0	0.113743	0.133431	Retinal progenitors and Muller glia	0.133431	Retinal progenitors and Muller glia (lfsr=0.0150, PM=0.1334); Stromal cells (lfsr=0.0171, PM=0.0947); Squamous epithelial cells (lfsr=0.0241, PM=0.1131)
Cri	KCTD3	30	30	0	30	0.0542779	0.0632113	Epicardial fat cells	-0.0632113	Stromal cells (lfsr=1.01e-05, PM=-0.0624); Epicardial fat cells (lfsr=3.65e-05, PM=-0.0632); Retinal progenitors and Muller glia (lfsr=1.33e-04, PM=-0.0616); ENS glia (lfsr=1.89e-04, PM=-0.0562); Radial glia (lfsr=2.46e-04, PM=-0.0508); Squamous epithelial cells (lfsr=4.77e-04, PM=-0.0572); Metanephric cells (lfsr=5.40e-04, PM=-0.0593); Hepatoblasts (lfsr=9.17e-04, PM=-0.0571); Neuronal IPC (lfsr=1.10e-03, PM=-0.0491); Glioblast (lfsr=1.33e-03, PM=-0.0559); Goblet cells (lfsr=1.73e-03, PM=-0.0583); Neuroblast (lfsr=3.09e-03, PM=-0.0501); Megakaryocytes (lfsr=3.52e-03, PM=-0.0560); Stellate cells (lfsr=3.60e-03, PM=-0.0530); Ciliated epithelial cells (lfsr=3.73e-03, PM=-0.0546); iPSCs (lfsr=3.86e-03, PM=-0.0485); Vascular endothelial cells (lfsr=4.21e-03, PM=-0.0520); Neuron (lfsr=4.63e-03, PM=-0.0544); Retinal pigment cells (lfsr=5.37e-03, PM=-0.0544); Lymphoid cells (lfsr=5.73e-03, PM=-0.0541); Skeletal muscle cells (lfsr=5.75e-03, PM=-0.0543); Cardiac mesoderm cells (lfsr=5.84e-03, PM=-0.0508); Smooth muscle cells (lfsr=6.03e-03, PM=-0.0529); Erythroblasts (lfsr=6.21e-03, PM=-0.0538); Early mesoderm cells (lfsr=6.46e-03, PM=-0.0535); Bronchiolar and alveolar epithelial cells (lfsr=8.13e-03, PM=-0.0512); Myeloid cells (lfsr=9.37e-03, PM=-0.0519); Retinal neurons (lfsr=1.04e-02, PM=-0.0511); Intestinal epithelial cells (lfsr=1.19e-02, PM=-0.0506); Cardiomyocytes (lfsr=1.37e-02, PM=-0.0500)
Cri	KCTD6	18	11	11	0	0.0515624	0.0614602	Cardiac mesoderm cells	0.0614602	Squamous epithelial cells (lfsr=0.0110, PM=0.0585); Cardiac mesoderm cells (lfsr=0.0117, PM=0.0615); Neuroblast (lfsr=0.0120, PM=0.0566); ENS glia (lfsr=0.0203, PM=0.0524); Glioblast (lfsr=0.0210, PM=0.0542); Neuronal IPC (lfsr=0.0239, PM=0.0451); Stellate cells (lfsr=0.0303, PM=0.0518); iPSCs (lfsr=0.0311, PM=0.0457); Smooth muscle cells (lfsr=0.0403, PM=0.0487); Retinal pigment cells (lfsr=0.0437, PM=0.0483); Hepatoblasts (lfsr=0.0495, PM=0.0444)
Cri	KCTD7	18	2	0	2	0.0546713	0.0629648	Epicardial fat cells	-0.0629648	Epicardial fat cells (lfsr=0.00857, PM=-0.0630); Neuroblast (lfsr=0.04424, PM=-0.0464)
Cri	KDELR1	30	30	30	0	0.0611421	0.0633061	Early mesoderm cells	0.0633061	Neuronal IPC (lfsr=3.90e-07, PM=0.0621); Stromal cells (lfsr=4.04e-06, PM=0.0629); Epicardial fat cells (lfsr=6.55e-06, PM=0.0624); Radial glia (lfsr=7.31e-06, PM=0.0609); iPSCs (lfsr=1.85e-05, PM=0.0611); Early mesoderm cells (lfsr=2.50e-05, PM=0.0633); Intestinal epithelial cells (lfsr=5.77e-05, PM=0.0629); Stellate cells (lfsr=9.46e-05, PM=0.0625); Glioblast (lfsr=1.08e-04, PM=0.0612); Squamous epithelial cells (lfsr=1.13e-04, PM=0.0607); Cardiac mesoderm cells (lfsr=1.14e-04, PM=0.0609); Neuroblast (lfsr=1.24e-04, PM=0.0608); Metanephric cells (lfsr=1.41e-04, PM=0.0618); Goblet cells (lfsr=1.47e-04, PM=0.0619); Bronchiolar and alveolar epithelial cells (lfsr=1.73e-04, PM=0.0616); Cardiomyocytes (lfsr=2.04e-04, PM=0.0618); Vascular endothelial cells (lfsr=3.08e-04, PM=0.0596); Myeloid cells (lfsr=3.12e-04, PM=0.0616); Ciliated epithelial cells (lfsr=3.29e-04, PM=0.0607); Smooth muscle cells (lfsr=3.48e-04, PM=0.0604); ENS glia (lfsr=4.28e-04, PM=0.0589); Hepatoblasts (lfsr=4.88e-04, PM=0.0602); Retinal neurons (lfsr=6.37e-04, PM=0.0610); Skeletal muscle cells (lfsr=6.41e-04, PM=0.0611); Retinal progenitors and Muller glia (lfsr=6.53e-04, PM=0.0603); Lymphoid cells (lfsr=8.63e-04, PM=0.0607); Neuron (lfsr=8.75e-04, PM=0.0603); Erythroblasts (lfsr=1.08e-03, PM=0.0605); Megakaryocytes (lfsr=1.30e-03, PM=0.0602); Retinal pigment cells (lfsr=1.45e-03, PM=0.0600)
Cri	KDELR2	30	30	30	0	0.137745	0.191918	Epicardial fat cells	0.191918	Radial glia (lfsr=5.22e-17, PM=0.1702); Neuronal IPC (lfsr=3.18e-16, PM=0.1913); Epicardial fat cells (lfsr=1.50e-12, PM=0.1919); Neuroblast (lfsr=7.14e-09, PM=0.1277); Stellate cells (lfsr=2.17e-07, PM=0.1851); ENS glia (lfsr=6.12e-07, PM=0.1103); Stromal cells (lfsr=1.57e-06, PM=0.1495); iPSCs (lfsr=1.81e-06, PM=0.1057); Early mesoderm cells (lfsr=5.89e-06, PM=0.1726); Metanephric cells (lfsr=6.09e-06, PM=0.1547); Bronchiolar and alveolar epithelial cells (lfsr=1.27e-05, PM=0.1566); Retinal progenitors and Muller glia (lfsr=1.56e-05, PM=0.1485); Cardiac mesoderm cells (lfsr=2.84e-05, PM=0.1142); Glioblast (lfsr=4.02e-05, PM=0.1313); Hepatoblasts (lfsr=7.75e-05, PM=0.1361); Squamous epithelial cells (lfsr=8.74e-05, PM=0.1022); Smooth muscle cells (lfsr=2.17e-04, PM=0.1184); Ciliated epithelial cells (lfsr=2.31e-04, PM=0.1336); Vascular endothelial cells (lfsr=3.37e-04, PM=0.1106); Neuron (lfsr=4.42e-04, PM=0.1303); Goblet cells (lfsr=5.04e-04, PM=0.1271); Intestinal epithelial cells (lfsr=5.23e-04, PM=0.1399); Retinal pigment cells (lfsr=8.20e-04, PM=0.1396); Erythroblasts (lfsr=8.94e-04, PM=0.1407); Cardiomyocytes (lfsr=1.58e-03, PM=0.1321); Skeletal muscle cells (lfsr=2.99e-03, PM=0.1320); Myeloid cells (lfsr=4.66e-03, PM=0.1217); Megakaryocytes (lfsr=4.72e-03, PM=0.1178); Retinal neurons (lfsr=5.22e-03, PM=0.1198); Lymphoid cells (lfsr=6.07e-03, PM=0.1207)
Cri	KDELR3	17	9	9	0	0.111398	0.168323	Neuronal IPC	0.168323	Neuronal IPC (lfsr=1.58e-05, PM=0.1683); Epicardial fat cells (lfsr=3.69e-04, PM=0.1196); Radial glia (lfsr=3.43e-03, PM=0.0926); Stellate cells (lfsr=5.96e-03, PM=0.1262); Hepatoblasts (lfsr=1.06e-02, PM=0.0989); Vascular endothelial cells (lfsr=1.21e-02, PM=0.1129); Cardiac mesoderm cells (lfsr=1.41e-02, PM=0.1057); Squamous epithelial cells (lfsr=2.21e-02, PM=0.0943); iPSCs (lfsr=2.76e-02, PM=0.0841)
Cri	KDM2B	30	15	0	15	0.041671	0.0537232	Stellate cells	-0.0537232	Neuroblast (lfsr=0.00264, PM=-0.0511); Radial glia (lfsr=0.00314, PM=-0.0456); Stellate cells (lfsr=0.00495, PM=-0.0537); iPSCs (lfsr=0.00656, PM=-0.0451); Hepatoblasts (lfsr=0.00938, PM=-0.0498); Glioblast (lfsr=0.02677, PM=-0.0404); Goblet cells (lfsr=0.02948, PM=-0.0436); Epicardial fat cells (lfsr=0.03190, PM=-0.0381); ENS glia (lfsr=0.03895, PM=-0.0317); Intestinal epithelial cells (lfsr=0.04057, PM=-0.0405); Neuron (lfsr=0.04158, PM=-0.0396); Megakaryocytes (lfsr=0.04534, PM=-0.0398); Vascular endothelial cells (lfsr=0.04759, PM=-0.0355); Erythroblasts (lfsr=0.04880, PM=-0.0393); Stromal cells (lfsr=0.04981, PM=-0.0312)
Cri	KDM3A	30	30	0	30	0.129019	0.177528	Neuroblast	-0.177528	Epicardial fat cells (lfsr=4.37e-09, PM=-0.1610); Neuroblast (lfsr=3.36e-08, PM=-0.1775); Stromal cells (lfsr=1.85e-07, PM=-0.1537); Squamous epithelial cells (lfsr=2.12e-06, PM=-0.1639); Neuronal IPC (lfsr=5.61e-06, PM=-0.1421); Hepatoblasts (lfsr=6.36e-05, PM=-0.1449); Radial glia (lfsr=8.67e-05, PM=-0.1155); iPSCs (lfsr=2.85e-04, PM=-0.1322); Metanephric cells (lfsr=3.93e-04, PM=-0.1320); Glioblast (lfsr=4.67e-04, PM=-0.1281); Intestinal epithelial cells (lfsr=7.61e-04, PM=-0.1422); ENS glia (lfsr=7.89e-04, PM=-0.1175); Goblet cells (lfsr=1.03e-03, PM=-0.1463); Neuron (lfsr=1.31e-03, PM=-0.1392); Retinal pigment cells (lfsr=1.34e-03, PM=-0.1406); Retinal neurons (lfsr=1.46e-03, PM=-0.1369); Bronchiolar and alveolar epithelial cells (lfsr=1.88e-03, PM=-0.1295); Ciliated epithelial cells (lfsr=2.36e-03, PM=-0.1284); Cardiomyocytes (lfsr=2.66e-03, PM=-0.1314); Early mesoderm cells (lfsr=3.48e-03, PM=-0.1300); Smooth muscle cells (lfsr=4.15e-03, PM=-0.1143); Stellate cells (lfsr=4.43e-03, PM=-0.1098); Skeletal muscle cells (lfsr=4.90e-03, PM=-0.1305); Retinal progenitors and Muller glia (lfsr=6.14e-03, PM=-0.1040); Megakaryocytes (lfsr=7.27e-03, PM=-0.1220); Myeloid cells (lfsr=8.53e-03, PM=-0.1142); Erythroblasts (lfsr=9.61e-03, PM=-0.1198); Lymphoid cells (lfsr=1.58e-02, PM=-0.1096); Cardiac mesoderm cells (lfsr=2.17e-02, PM=-0.0790); Vascular endothelial cells (lfsr=2.86e-02, PM=-0.0743)
Cri	KDM3B	30	8	0	8	0.0374255	0.0427084	Neuronal IPC	-0.0427084	Neuronal IPC (lfsr=0.000413, PM=-0.0427); Neuroblast (lfsr=0.004597, PM=-0.0384); Epicardial fat cells (lfsr=0.009586, PM=-0.0391); Glioblast (lfsr=0.012748, PM=-0.0413); Retinal progenitors and Muller glia (lfsr=0.017019, PM=-0.0394); Hepatoblasts (lfsr=0.017734, PM=-0.0396); Radial glia (lfsr=0.035007, PM=-0.0247); Neuron (lfsr=0.049591, PM=-0.0342)
Cri	KDM4A	30	13	13	0	0.0863966	0.156839	Smooth muscle cells	0.156839	Stromal cells (lfsr=6.02e-09, PM=0.1266); Smooth muscle cells (lfsr=6.34e-05, PM=0.1568); iPSCs (lfsr=2.13e-04, PM=0.0824); ENS glia (lfsr=1.15e-03, PM=0.0674); Vascular endothelial cells (lfsr=2.25e-03, PM=0.0938); Retinal progenitors and Muller glia (lfsr=3.40e-03, PM=0.1010); Ciliated epithelial cells (lfsr=7.66e-03, PM=0.0964); Cardiomyocytes (lfsr=1.47e-02, PM=0.0967); Stellate cells (lfsr=1.78e-02, PM=0.0740); Bronchiolar and alveolar epithelial cells (lfsr=2.87e-02, PM=0.0762); Neuroblast (lfsr=3.33e-02, PM=0.0430); Goblet cells (lfsr=3.39e-02, PM=0.0734); Radial glia (lfsr=4.20e-02, PM=0.0356)
Cri	KDM4C	29	20	0	20	0.0318833	0.0362129	Radial glia	-0.0362129	Radial glia (lfsr=0.00556, PM=-0.0362); Stromal cells (lfsr=0.01184, PM=-0.0342); Neuronal IPC (lfsr=0.01424, PM=-0.0330); Epicardial fat cells (lfsr=0.01742, PM=-0.0326); Vascular endothelial cells (lfsr=0.02022, PM=-0.0331); Squamous epithelial cells (lfsr=0.02322, PM=-0.0318); Goblet cells (lfsr=0.02348, PM=-0.0339); Retinal pigment cells (lfsr=0.02349, PM=-0.0343); Intestinal epithelial cells (lfsr=0.03014, PM=-0.0329); Retinal progenitors and Muller glia (lfsr=0.03382, PM=-0.0318); Metanephric cells (lfsr=0.03474, PM=-0.0309); Neuron (lfsr=0.03513, PM=-0.0320); Neuroblast (lfsr=0.03799, PM=-0.0294); Ciliated epithelial cells (lfsr=0.03992, PM=-0.0309); Retinal neurons (lfsr=0.04402, PM=-0.0306); Erythroblasts (lfsr=0.04512, PM=-0.0307); Lymphoid cells (lfsr=0.04527, PM=-0.0306); ENS glia (lfsr=0.04531, PM=-0.0286); Skeletal muscle cells (lfsr=0.04541, PM=-0.0307); Hepatoblasts (lfsr=0.04541, PM=-0.0296)
Cri	KDM5C	27	27	0	27	0.0396099	0.0413713	Ciliated epithelial cells	-0.0413713	Neuroblast (lfsr=0.00174, PM=-0.0412); Neuronal IPC (lfsr=0.00275, PM=-0.0389); Squamous epithelial cells (lfsr=0.00278, PM=-0.0411); Stromal cells (lfsr=0.00335, PM=-0.0403); Epicardial fat cells (lfsr=0.00358, PM=-0.0405); Ciliated epithelial cells (lfsr=0.00505, PM=-0.0414); Retinal progenitors and Muller glia (lfsr=0.00521, PM=-0.0410); Radial glia (lfsr=0.00563, PM=-0.0389); Cardiomyocytes (lfsr=0.00638, PM=-0.0411); Vascular endothelial cells (lfsr=0.00663, PM=-0.0400); Retinal pigment cells (lfsr=0.00689, PM=-0.0409); Intestinal epithelial cells (lfsr=0.00709, PM=-0.0407); Retinal neurons (lfsr=0.00711, PM=-0.0407); Bronchiolar and alveolar epithelial cells (lfsr=0.00900, PM=-0.0401); Neuron (lfsr=0.00971, PM=-0.0398); iPSCs (lfsr=0.00972, PM=-0.0377); Stellate cells (lfsr=0.01099, PM=-0.0392); Goblet cells (lfsr=0.01201, PM=-0.0392); Erythroblasts (lfsr=0.01223, PM=-0.0395); Hepatoblasts (lfsr=0.01225, PM=-0.0390); Glioblast (lfsr=0.01305, PM=-0.0389); Lymphoid cells (lfsr=0.01316, PM=-0.0393); Cardiac mesoderm cells (lfsr=0.01332, PM=-0.0382); ENS glia (lfsr=0.01466, PM=-0.0374); Metanephric cells (lfsr=0.01644, PM=-0.0382); Myeloid cells (lfsr=0.01665, PM=-0.0386); Smooth muscle cells (lfsr=0.02070, PM=-0.0377)
Cri	KDM6B	28	3	0	3	0.0396581	0.042102	Vascular endothelial cells	-0.042102	Radial glia (lfsr=0.0436, PM=-0.0355); Vascular endothelial cells (lfsr=0.0441, PM=-0.0421); iPSCs (lfsr=0.0495, PM=-0.0413)
Cri	KDM7A	29	29	0	29	0.104524	0.141164	Epicardial fat cells	-0.141164	Epicardial fat cells (lfsr=4.86e-07, PM=-0.1412); Retinal progenitors and Muller glia (lfsr=1.36e-06, PM=-0.1402); Neuronal IPC (lfsr=7.21e-06, PM=-0.0979); Radial glia (lfsr=8.02e-06, PM=-0.1141); Neuroblast (lfsr=4.53e-05, PM=-0.0970); Metanephric cells (lfsr=6.17e-05, PM=-0.1289); iPSCs (lfsr=9.25e-05, PM=-0.0966); Goblet cells (lfsr=2.59e-04, PM=-0.1228); Vascular endothelial cells (lfsr=2.59e-04, PM=-0.1009); Stromal cells (lfsr=3.65e-04, PM=-0.1017); Smooth muscle cells (lfsr=4.71e-04, PM=-0.1260); Ciliated epithelial cells (lfsr=7.78e-04, PM=-0.1123); Retinal pigment cells (lfsr=1.87e-03, PM=-0.1158); Retinal neurons (lfsr=2.15e-03, PM=-0.1111); Skeletal muscle cells (lfsr=2.94e-03, PM=-0.1137); ENS glia (lfsr=3.01e-03, PM=-0.0789); Stellate cells (lfsr=3.50e-03, PM=-0.0981); Cardiac mesoderm cells (lfsr=4.58e-03, PM=-0.0924); Myeloid cells (lfsr=5.06e-03, PM=-0.1056); Erythroblasts (lfsr=6.06e-03, PM=-0.1051); Bronchiolar and alveolar epithelial cells (lfsr=6.77e-03, PM=-0.0927); Intestinal epithelial cells (lfsr=7.22e-03, PM=-0.0961); Cardiomyocytes (lfsr=7.39e-03, PM=-0.1008); Neuron (lfsr=7.44e-03, PM=-0.0946); Lymphoid cells (lfsr=7.59e-03, PM=-0.1040); Hepatoblasts (lfsr=8.43e-03, PM=-0.0877); Megakaryocytes (lfsr=9.03e-03, PM=-0.1012); Glioblast (lfsr=9.08e-03, PM=-0.0857); Squamous epithelial cells (lfsr=2.97e-02, PM=-0.0682)
Cri	KDR	16	5	5	0	0.156579	0.179432	iPSCs	0.179432	iPSCs (lfsr=0.000105, PM=0.1794); Radial glia (lfsr=0.003133, PM=0.1536); Neuronal IPC (lfsr=0.005351, PM=0.1611); Smooth muscle cells (lfsr=0.012035, PM=0.1624); Squamous epithelial cells (lfsr=0.025207, PM=0.1264)
Cri	KDSR	30	16	0	16	0.0733032	0.100051	Hepatoblasts	-0.100051	Neuronal IPC (lfsr=3.96e-08, PM=-0.0922); Stromal cells (lfsr=1.04e-05, PM=-0.0913); Squamous epithelial cells (lfsr=4.57e-05, PM=-0.0943); Radial glia (lfsr=2.68e-04, PM=-0.0570); Hepatoblasts (lfsr=2.83e-04, PM=-0.1001); Epicardial fat cells (lfsr=1.05e-03, PM=-0.0739); Retinal progenitors and Muller glia (lfsr=2.47e-03, PM=-0.0850); Ciliated epithelial cells (lfsr=2.66e-03, PM=-0.0936); Bronchiolar and alveolar epithelial cells (lfsr=5.63e-03, PM=-0.0858); Vascular endothelial cells (lfsr=1.19e-02, PM=-0.0677); Smooth muscle cells (lfsr=1.29e-02, PM=-0.0736); ENS glia (lfsr=2.33e-02, PM=-0.0454); Intestinal epithelial cells (lfsr=2.43e-02, PM=-0.0715); Glioblast (lfsr=3.08e-02, PM=-0.0557); Neuroblast (lfsr=3.24e-02, PM=-0.0450); iPSCs (lfsr=3.92e-02, PM=-0.0407)
Cri	KEL	17	1	1	0	0.30841	0.30841	Cardiomyocytes	0.30841	Cardiomyocytes (lfsr=0.0296, PM=0.3084)
Cri	KHDC1	24	1	1	0	0.0369004	0.0369004	ENS glia	0.0369004	ENS glia (lfsr=0.0462, PM=0.0369)
Cri	KHDC4	30	29	0	29	0.0636024	0.0899321	Neuroblast	-0.0899321	Neuronal IPC (lfsr=7.02e-07, PM=-0.0839); Neuroblast (lfsr=7.12e-07, PM=-0.0899); Retinal progenitors and Muller glia (lfsr=3.69e-04, PM=-0.0817); Hepatoblasts (lfsr=1.24e-03, PM=-0.0731); Smooth muscle cells (lfsr=2.25e-03, PM=-0.0755); Epicardial fat cells (lfsr=2.36e-03, PM=-0.0591); Metanephric cells (lfsr=2.42e-03, PM=-0.0704); Cardiac mesoderm cells (lfsr=4.03e-03, PM=-0.0656); Goblet cells (lfsr=4.08e-03, PM=-0.0686); Stromal cells (lfsr=4.33e-03, PM=-0.0520); Ciliated epithelial cells (lfsr=4.68e-03, PM=-0.0687); Cardiomyocytes (lfsr=5.55e-03, PM=-0.0699); Radial glia (lfsr=6.39e-03, PM=-0.0413); ENS glia (lfsr=7.35e-03, PM=-0.0498); Retinal neurons (lfsr=8.74e-03, PM=-0.0663); Squamous epithelial cells (lfsr=9.51e-03, PM=-0.0558); Retinal pigment cells (lfsr=1.11e-02, PM=-0.0648); Erythroblasts (lfsr=1.14e-02, PM=-0.0649); Megakaryocytes (lfsr=1.18e-02, PM=-0.0639); Neuron (lfsr=1.20e-02, PM=-0.0620); Glioblast (lfsr=1.23e-02, PM=-0.0581); Stellate cells (lfsr=1.30e-02, PM=-0.0576); Skeletal muscle cells (lfsr=1.32e-02, PM=-0.0632); Myeloid cells (lfsr=1.57e-02, PM=-0.0616); Early mesoderm cells (lfsr=1.82e-02, PM=-0.0600); Vascular endothelial cells (lfsr=1.97e-02, PM=-0.0528); Bronchiolar and alveolar epithelial cells (lfsr=2.15e-02, PM=-0.0539); Lymphoid cells (lfsr=2.23e-02, PM=-0.0578); Intestinal epithelial cells (lfsr=3.13e-02, PM=-0.0523)
Cri	KHDRBS1	30	2	2	0	0.0159811	0.0161045	ENS glia	0.0161045	Radial glia (lfsr=0.0471, PM=0.0159); ENS glia (lfsr=0.0499, PM=0.0161)
Cri	KHDRBS3	28	22	0	22	0.0897877	0.113706	Epicardial fat cells	-0.113706	iPSCs (lfsr=3.95e-05, PM=-0.1004); ENS glia (lfsr=1.29e-04, PM=-0.0979); Glioblast (lfsr=3.10e-04, PM=-0.1096); Epicardial fat cells (lfsr=6.13e-04, PM=-0.1137); Retinal progenitors and Muller glia (lfsr=2.28e-03, PM=-0.1013); Stellate cells (lfsr=2.48e-03, PM=-0.1111); Radial glia (lfsr=2.53e-03, PM=-0.0819); Hepatoblasts (lfsr=2.94e-03, PM=-0.0881); Retinal neurons (lfsr=6.01e-03, PM=-0.1010); Stromal cells (lfsr=6.99e-03, PM=-0.0812); Neuronal IPC (lfsr=7.14e-03, PM=-0.0773); Cardiomyocytes (lfsr=9.93e-03, PM=-0.0966); Skeletal muscle cells (lfsr=1.17e-02, PM=-0.0960); Smooth muscle cells (lfsr=1.38e-02, PM=-0.0882); Metanephric cells (lfsr=1.42e-02, PM=-0.0838); Bronchiolar and alveolar epithelial cells (lfsr=1.77e-02, PM=-0.0807); Early mesoderm cells (lfsr=1.99e-02, PM=-0.0825); Neuron (lfsr=2.53e-02, PM=-0.0787); Ciliated epithelial cells (lfsr=2.53e-02, PM=-0.0765); Lymphoid cells (lfsr=2.80e-02, PM=-0.0835); Myeloid cells (lfsr=3.23e-02, PM=-0.0824); Vascular endothelial cells (lfsr=4.39e-02, PM=-0.0631)
Cri	KHNYN	14	8	0	8	0.0554985	0.0624296	Retinal progenitors and Muller glia	-0.0624296	Stromal cells (lfsr=0.0182, PM=-0.0590); iPSCs (lfsr=0.0197, PM=-0.0594); Retinal progenitors and Muller glia (lfsr=0.0230, PM=-0.0624); ENS glia (lfsr=0.0314, PM=-0.0547); Neuroblast (lfsr=0.0337, PM=-0.0542); Stellate cells (lfsr=0.0367, PM=-0.0547); Neuronal IPC (lfsr=0.0381, PM=-0.0495); Vascular endothelial cells (lfsr=0.0469, PM=-0.0501)
Cri	KIAA0040	3	2	1	1	0.129847	0.13424	Squamous epithelial cells	-0.13424	iPSCs (lfsr=0.0224, PM=0.1255); Squamous epithelial cells (lfsr=0.0348, PM=-0.1342)
Cri	KIAA0100	28	11	11	0	0.0352307	0.0399895	Epicardial fat cells	0.0399895	Neuronal IPC (lfsr=0.0114, PM=0.0383); Epicardial fat cells (lfsr=0.0163, PM=0.0400); Vascular endothelial cells (lfsr=0.0258, PM=0.0364); Squamous epithelial cells (lfsr=0.0286, PM=0.0349); Goblet cells (lfsr=0.0300, PM=0.0383); Retinal progenitors and Muller glia (lfsr=0.0324, PM=0.0367); Radial glia (lfsr=0.0386, PM=0.0301); Ciliated epithelial cells (lfsr=0.0390, PM=0.0360); Intestinal epithelial cells (lfsr=0.0396, PM=0.0362); Stromal cells (lfsr=0.0482, PM=0.0303); ENS glia (lfsr=0.0498, PM=0.0302)
Cri	KIAA0319L	30	5	5	0	0.0305048	0.0352722	Stellate cells	0.0352722	iPSCs (lfsr=0.0154, PM=0.0339); Neuroblast (lfsr=0.0352, PM=0.0313); Radial glia (lfsr=0.0358, PM=0.0251); Stellate cells (lfsr=0.0416, PM=0.0353); Stromal cells (lfsr=0.0424, PM=0.0269)
Cri	KIAA0355	29	29	0	29	0.0452762	0.0560534	Neuronal IPC	-0.0560534	Neuronal IPC (lfsr=4.01e-06, PM=-0.0561); Radial glia (lfsr=7.69e-05, PM=-0.0504); Squamous epithelial cells (lfsr=6.54e-04, PM=-0.0515); Epicardial fat cells (lfsr=1.10e-03, PM=-0.0494); Neuroblast (lfsr=2.54e-03, PM=-0.0460); Retinal neurons (lfsr=3.27e-03, PM=-0.0516); Stromal cells (lfsr=3.94e-03, PM=-0.0438); iPSCs (lfsr=3.95e-03, PM=-0.0426); Bronchiolar and alveolar epithelial cells (lfsr=5.83e-03, PM=-0.0486); ENS glia (lfsr=5.93e-03, PM=-0.0439); Lymphoid cells (lfsr=6.25e-03, PM=-0.0500); Cardiomyocytes (lfsr=6.31e-03, PM=-0.0493); Intestinal epithelial cells (lfsr=6.68e-03, PM=-0.0490); Neuron (lfsr=1.13e-02, PM=-0.0458); Cardiac mesoderm cells (lfsr=1.43e-02, PM=-0.0429); Ciliated epithelial cells (lfsr=1.45e-02, PM=-0.0443); Skeletal muscle cells (lfsr=1.62e-02, PM=-0.0452); Smooth muscle cells (lfsr=1.68e-02, PM=-0.0441); Early mesoderm cells (lfsr=1.71e-02, PM=-0.0448); Metanephric cells (lfsr=1.83e-02, PM=-0.0428); Retinal pigment cells (lfsr=1.94e-02, PM=-0.0439); Erythroblasts (lfsr=1.95e-02, PM=-0.0441); Glioblast (lfsr=1.95e-02, PM=-0.0421); Myeloid cells (lfsr=1.98e-02, PM=-0.0439); Hepatoblasts (lfsr=2.09e-02, PM=-0.0412); Retinal progenitors and Muller glia (lfsr=2.41e-02, PM=-0.0409); Goblet cells (lfsr=2.78e-02, PM=-0.0411); Vascular endothelial cells (lfsr=3.81e-02, PM=-0.0369); Stellate cells (lfsr=4.91e-02, PM=-0.0370)
Cri	KIAA0586	30	5	5	0	0.0380577	0.050954	Neuronal IPC	0.050954	Neuronal IPC (lfsr=0.000393, PM=0.0510); ENS glia (lfsr=0.012623, PM=0.0358); Neuroblast (lfsr=0.017726, PM=0.0357); Cardiac mesoderm cells (lfsr=0.035501, PM=0.0389); Stromal cells (lfsr=0.047819, PM=0.0289)
Cri	KIAA0753	24	23	23	0	0.0366242	0.0406779	Ciliated epithelial cells	0.0406779	Neuronal IPC (lfsr=0.00229, PM=0.0404); Radial glia (lfsr=0.00472, PM=0.0381); Squamous epithelial cells (lfsr=0.00585, PM=0.0400); Ciliated epithelial cells (lfsr=0.00917, PM=0.0407); Hepatoblasts (lfsr=0.01068, PM=0.0399); Vascular endothelial cells (lfsr=0.01155, PM=0.0390); Stromal cells (lfsr=0.01228, PM=0.0360); Smooth muscle cells (lfsr=0.01264, PM=0.0396); ENS glia (lfsr=0.01281, PM=0.0368); Neuron (lfsr=0.02007, PM=0.0375); Epicardial fat cells (lfsr=0.02170, PM=0.0352); iPSCs (lfsr=0.02208, PM=0.0348); Retinal progenitors and Muller glia (lfsr=0.02350, PM=0.0361); Retinal pigment cells (lfsr=0.02379, PM=0.0371); Neuroblast (lfsr=0.02443, PM=0.0342); Cardiomyocytes (lfsr=0.02557, PM=0.0366); Goblet cells (lfsr=0.02653, PM=0.0360); Cardiac mesoderm cells (lfsr=0.03452, PM=0.0344); Retinal neurons (lfsr=0.03496, PM=0.0350); Metanephric cells (lfsr=0.03691, PM=0.0343); Intestinal epithelial cells (lfsr=0.04100, PM=0.0343); Bronchiolar and alveolar epithelial cells (lfsr=0.04292, PM=0.0338); Glioblast (lfsr=0.04849, PM=0.0328)
Cri	KIAA0895L	16	14	14	0	0.0649262	0.0767592	Radial glia	0.0767592	Radial glia (lfsr=0.000692, PM=0.0768); Neuroblast (lfsr=0.001105, PM=0.0723); Stromal cells (lfsr=0.001836, PM=0.0764); Epicardial fat cells (lfsr=0.006435, PM=0.0697); Stellate cells (lfsr=0.008928, PM=0.0711); Vascular endothelial cells (lfsr=0.011143, PM=0.0686); ENS glia (lfsr=0.012988, PM=0.0611); Glioblast (lfsr=0.015438, PM=0.0656); Retinal neurons (lfsr=0.024440, PM=0.0630); Ciliated epithelial cells (lfsr=0.025282, PM=0.0623); iPSCs (lfsr=0.030751, PM=0.0541); Cardiac mesoderm cells (lfsr=0.032163, PM=0.0580); Retinal progenitors and Muller glia (lfsr=0.039007, PM=0.0547); Neuron (lfsr=0.043310, PM=0.0553)
Cri	KIAA0930	18	1	0	1	0.0545909	0.0545909	Radial glia	-0.0545909	Radial glia (lfsr=0.0202, PM=-0.0546)
Cri	KIAA1109	30	1	0	1	0.160567	0.160567	Retinal neurons	-0.160567	Retinal neurons (lfsr=0.0263, PM=-0.1606)
Cri	KIAA1211	30	10	0	10	0.0372663	0.0446355	Vascular endothelial cells	-0.0446355	Radial glia (lfsr=0.00569, PM=-0.0410); Neuronal IPC (lfsr=0.00659, PM=-0.0435); Vascular endothelial cells (lfsr=0.00685, PM=-0.0446); Cardiac mesoderm cells (lfsr=0.01439, PM=-0.0425); Retinal neurons (lfsr=0.02003, PM=-0.0426); ENS glia (lfsr=0.02549, PM=-0.0293); Hepatoblasts (lfsr=0.02607, PM=-0.0366); Goblet cells (lfsr=0.04038, PM=-0.0344); Epicardial fat cells (lfsr=0.04516, PM=-0.0286); Stromal cells (lfsr=0.04676, PM=-0.0295)
Cri	KIAA1549L	19	5	0	5	0.142917	0.18509	Stromal cells	-0.18509	Neuronal IPC (lfsr=0.00117, PM=-0.1345); Neuroblast (lfsr=0.00294, PM=-0.1239); Stromal cells (lfsr=0.00305, PM=-0.1851); Squamous epithelial cells (lfsr=0.01945, PM=-0.1320); Epicardial fat cells (lfsr=0.03379, PM=-0.1390)
Cri	KIAA1586	29	14	14	0	0.0517063	0.0693204	Glioblast	0.0693204	Epicardial fat cells (lfsr=0.00297, PM=0.0653); ENS glia (lfsr=0.00324, PM=0.0636); Glioblast (lfsr=0.00423, PM=0.0693); Vascular endothelial cells (lfsr=0.01513, PM=0.0535); Cardiac mesoderm cells (lfsr=0.02434, PM=0.0502); Neuron (lfsr=0.02743, PM=0.0532); Goblet cells (lfsr=0.02925, PM=0.0527); Metanephric cells (lfsr=0.03143, PM=0.0495); Radial glia (lfsr=0.03239, PM=0.0338); Lymphoid cells (lfsr=0.03679, PM=0.0520); iPSCs (lfsr=0.04168, PM=0.0378); Smooth muscle cells (lfsr=0.04466, PM=0.0475); Early mesoderm cells (lfsr=0.04660, PM=0.0477); Cardiomyocytes (lfsr=0.04739, PM=0.0480)
Cri	KIAA1841	27	8	8	0	0.0474305	0.0765816	ENS glia	0.0765816	ENS glia (lfsr=0.000162, PM=0.0766); Retinal progenitors and Muller glia (lfsr=0.013318, PM=0.0512); Stromal cells (lfsr=0.019276, PM=0.0412); Radial glia (lfsr=0.020635, PM=0.0338); Vascular endothelial cells (lfsr=0.032693, PM=0.0420); Stellate cells (lfsr=0.035517, PM=0.0446); Cardiomyocytes (lfsr=0.043801, PM=0.0470); Ciliated epithelial cells (lfsr=0.046515, PM=0.0429)
Cri	KIAA1958	30	5	5	0	0.042556	0.0497385	iPSCs	0.0497385	iPSCs (lfsr=0.000766, PM=0.0497); Neuroblast (lfsr=0.009015, PM=0.0352); Bronchiolar and alveolar epithelial cells (lfsr=0.010191, PM=0.0475); Cardiac mesoderm cells (lfsr=0.021017, PM=0.0432); Epicardial fat cells (lfsr=0.021481, PM=0.0371)
Cri	KIDINS220	30	12	0	12	0.0255549	0.0317593	Radial glia	-0.0317593	Radial glia (lfsr=0.00481, PM=-0.0318); Neuronal IPC (lfsr=0.00752, PM=-0.0255); Squamous epithelial cells (lfsr=0.01321, PM=-0.0275); Ciliated epithelial cells (lfsr=0.02490, PM=-0.0277); Stromal cells (lfsr=0.02541, PM=-0.0225); ENS glia (lfsr=0.02846, PM=-0.0242); Glioblast (lfsr=0.03742, PM=-0.0237); Early mesoderm cells (lfsr=0.04022, PM=-0.0259); Retinal progenitors and Muller glia (lfsr=0.04080, PM=-0.0239); Intestinal epithelial cells (lfsr=0.04281, PM=-0.0250); Smooth muscle cells (lfsr=0.04505, PM=-0.0246); Bronchiolar and alveolar epithelial cells (lfsr=0.04573, PM=-0.0244)
Cri	KIF11	27	27	27	0	0.107449	0.129737	Retinal progenitors and Muller glia	0.129737	Radial glia (lfsr=4.38e-09, PM=0.1183); Neuronal IPC (lfsr=2.17e-07, PM=0.0976); iPSCs (lfsr=2.77e-06, PM=0.1058); Retinal progenitors and Muller glia (lfsr=6.53e-06, PM=0.1297); Neuroblast (lfsr=2.45e-05, PM=0.1201); Hepatoblasts (lfsr=2.57e-04, PM=0.1179); ENS glia (lfsr=5.46e-04, PM=0.1083); Vascular endothelial cells (lfsr=5.84e-04, PM=0.1115); Cardiac mesoderm cells (lfsr=5.91e-04, PM=0.1063); Glioblast (lfsr=6.12e-04, PM=0.1121); Early mesoderm cells (lfsr=7.77e-04, PM=0.1133); Stromal cells (lfsr=8.46e-04, PM=0.1054); Squamous epithelial cells (lfsr=1.15e-03, PM=0.1037); Bronchiolar and alveolar epithelial cells (lfsr=1.37e-03, PM=0.1085); Stellate cells (lfsr=1.50e-03, PM=0.1108); Myeloid cells (lfsr=2.96e-03, PM=0.1079); Megakaryocytes (lfsr=3.22e-03, PM=0.1082); Lymphoid cells (lfsr=3.27e-03, PM=0.1073); Intestinal epithelial cells (lfsr=3.69e-03, PM=0.1074); Neuron (lfsr=4.58e-03, PM=0.1054); Erythroblasts (lfsr=4.83e-03, PM=0.1062); Goblet cells (lfsr=4.87e-03, PM=0.1024); Smooth muscle cells (lfsr=5.44e-03, PM=0.1037); Retinal neurons (lfsr=5.77e-03, PM=0.1040); Epicardial fat cells (lfsr=9.93e-03, PM=0.0967); Metanephric cells (lfsr=1.51e-02, PM=0.0928); Ciliated epithelial cells (lfsr=2.55e-02, PM=0.0896)
Cri	KIF13B	28	24	0	24	0.0426818	0.0500976	Intestinal epithelial cells	-0.0500976	Neuronal IPC (lfsr=0.00298, PM=-0.0436); Vascular endothelial cells (lfsr=0.00325, PM=-0.0491); Squamous epithelial cells (lfsr=0.00427, PM=-0.0495); Intestinal epithelial cells (lfsr=0.00769, PM=-0.0501); Radial glia (lfsr=0.00937, PM=-0.0393); Epicardial fat cells (lfsr=0.00967, PM=-0.0442); Stromal cells (lfsr=0.00968, PM=-0.0440); iPSCs (lfsr=0.01014, PM=-0.0411); ENS glia (lfsr=0.01024, PM=-0.0425); Cardiac mesoderm cells (lfsr=0.01523, PM=-0.0455); Neuron (lfsr=0.01737, PM=-0.0456); Smooth muscle cells (lfsr=0.01798, PM=-0.0459); Ciliated epithelial cells (lfsr=0.01855, PM=-0.0453); Erythroblasts (lfsr=0.02457, PM=-0.0440); Glioblast (lfsr=0.02598, PM=-0.0417); Myeloid cells (lfsr=0.02610, PM=-0.0430); Retinal progenitors and Muller glia (lfsr=0.02804, PM=-0.0399); Metanephric cells (lfsr=0.02892, PM=-0.0408); Bronchiolar and alveolar epithelial cells (lfsr=0.03755, PM=-0.0385); Hepatoblasts (lfsr=0.04290, PM=-0.0373); Retinal pigment cells (lfsr=0.04360, PM=-0.0391); Lymphoid cells (lfsr=0.04643, PM=-0.0386); Retinal neurons (lfsr=0.04891, PM=-0.0376); Cardiomyocytes (lfsr=0.04959, PM=-0.0379)
Cri	KIF14	26	23	23	0	0.125223	0.247205	Bronchiolar and alveolar epithelial cells	0.247205	Radial glia (lfsr=1.40e-07, PM=0.1324); Bronchiolar and alveolar epithelial cells (lfsr=1.58e-06, PM=0.2472); Retinal progenitors and Muller glia (lfsr=6.06e-06, PM=0.2073); Neuronal IPC (lfsr=2.40e-04, PM=0.0835); Neuroblast (lfsr=2.88e-04, PM=0.1672); Squamous epithelial cells (lfsr=5.43e-04, PM=0.1509); iPSCs (lfsr=2.41e-03, PM=0.0775); Stromal cells (lfsr=5.33e-03, PM=0.1213); Vascular endothelial cells (lfsr=8.09e-03, PM=0.1279); Ciliated epithelial cells (lfsr=1.92e-02, PM=0.1227); ENS glia (lfsr=2.05e-02, PM=0.0957); Metanephric cells (lfsr=2.50e-02, PM=0.1096); Neuron (lfsr=2.60e-02, PM=0.1257); Intestinal epithelial cells (lfsr=2.80e-02, PM=0.1218); Stellate cells (lfsr=2.84e-02, PM=0.1161); Lymphoid cells (lfsr=2.93e-02, PM=0.1233); Glioblast (lfsr=2.93e-02, PM=0.1062); Cardiac mesoderm cells (lfsr=3.27e-02, PM=0.0856); Erythroblasts (lfsr=3.39e-02, PM=0.1217); Hepatoblasts (lfsr=3.71e-02, PM=0.1013); Myeloid cells (lfsr=4.12e-02, PM=0.1044); Megakaryocytes (lfsr=4.13e-02, PM=0.1174); Retinal neurons (lfsr=4.26e-02, PM=0.1131)
Cri	KIF15	27	27	27	0	0.138194	0.225622	Retinal progenitors and Muller glia	0.225622	Retinal progenitors and Muller glia (lfsr=1.10e-07, PM=0.2256); Radial glia (lfsr=2.23e-07, PM=0.1358); Neuroblast (lfsr=1.63e-06, PM=0.2008); Vascular endothelial cells (lfsr=3.73e-05, PM=0.1777); ENS glia (lfsr=5.15e-05, PM=0.1569); Bronchiolar and alveolar epithelial cells (lfsr=6.54e-05, PM=0.1745); iPSCs (lfsr=4.59e-04, PM=0.0803); Neuronal IPC (lfsr=5.00e-04, PM=0.0644); Squamous epithelial cells (lfsr=7.58e-04, PM=0.1408); Cardiac mesoderm cells (lfsr=8.11e-04, PM=0.1349); Glioblast (lfsr=1.50e-03, PM=0.1498); Smooth muscle cells (lfsr=2.25e-03, PM=0.1559); Early mesoderm cells (lfsr=2.34e-03, PM=0.1499); Ciliated epithelial cells (lfsr=3.03e-03, PM=0.1470); Hepatoblasts (lfsr=3.13e-03, PM=0.1433); Intestinal epithelial cells (lfsr=5.87e-03, PM=0.1496); Myeloid cells (lfsr=6.42e-03, PM=0.1387); Stromal cells (lfsr=6.43e-03, PM=0.1118); Epicardial fat cells (lfsr=7.66e-03, PM=0.1200); Lymphoid cells (lfsr=7.77e-03, PM=0.1413); Retinal neurons (lfsr=1.41e-02, PM=0.1322); Erythroblasts (lfsr=1.53e-02, PM=0.1308); Stellate cells (lfsr=1.83e-02, PM=0.1172); Metanephric cells (lfsr=1.84e-02, PM=0.1136); Neuron (lfsr=2.17e-02, PM=0.1188); Megakaryocytes (lfsr=2.22e-02, PM=0.1231); Goblet cells (lfsr=4.04e-02, PM=0.0965)
Cri	KIF17	5	2	2	0	0.115201	0.127323	Neuroblast	0.127323	Neuroblast (lfsr=0.0115, PM=0.1273); iPSCs (lfsr=0.0241, PM=0.1031)
Cri	KIF18A	26	21	21	0	0.0578991	0.0721241	Bronchiolar and alveolar epithelial cells	0.0721241	Radial glia (lfsr=0.00185, PM=0.0592); Neuroblast (lfsr=0.00263, PM=0.0681); Neuronal IPC (lfsr=0.00273, PM=0.0527); Bronchiolar and alveolar epithelial cells (lfsr=0.00289, PM=0.0721); ENS glia (lfsr=0.00544, PM=0.0630); Retinal progenitors and Muller glia (lfsr=0.00602, PM=0.0634); Hepatoblasts (lfsr=0.00624, PM=0.0664); Glioblast (lfsr=0.00915, PM=0.0612); Vascular endothelial cells (lfsr=0.01057, PM=0.0618); Squamous epithelial cells (lfsr=0.01332, PM=0.0581); Lymphoid cells (lfsr=0.01868, PM=0.0599); Smooth muscle cells (lfsr=0.02059, PM=0.0584); iPSCs (lfsr=0.02072, PM=0.0472); Retinal neurons (lfsr=0.02273, PM=0.0578); Ciliated epithelial cells (lfsr=0.03103, PM=0.0541); Stellate cells (lfsr=0.03351, PM=0.0539); Stromal cells (lfsr=0.03523, PM=0.0505); Erythroblasts (lfsr=0.03591, PM=0.0537); Goblet cells (lfsr=0.03657, PM=0.0514); Metanephric cells (lfsr=0.03668, PM=0.0522); Neuron (lfsr=0.04553, PM=0.0507)
Cri	KIF18B	20	15	15	0	0.0961925	0.127843	Retinal progenitors and Muller glia	0.127843	Radial glia (lfsr=1.01e-05, PM=0.1268); iPSCs (lfsr=1.30e-03, PM=0.0855); Retinal progenitors and Muller glia (lfsr=2.34e-03, PM=0.1278); Neuroblast (lfsr=4.03e-03, PM=0.1150); Bronchiolar and alveolar epithelial cells (lfsr=9.19e-03, PM=0.1064); Squamous epithelial cells (lfsr=1.60e-02, PM=0.0886); Hepatoblasts (lfsr=1.91e-02, PM=0.0947); Glioblast (lfsr=2.67e-02, PM=0.0918); Erythroblasts (lfsr=2.73e-02, PM=0.0972); Lymphoid cells (lfsr=3.30e-02, PM=0.0931); Vascular endothelial cells (lfsr=3.37e-02, PM=0.0814); Smooth muscle cells (lfsr=3.48e-02, PM=0.0924); ENS glia (lfsr=4.36e-02, PM=0.0797); Metanephric cells (lfsr=4.73e-02, PM=0.0786); Myeloid cells (lfsr=4.96e-02, PM=0.0839)
Cri	KIF1B	30	5	0	5	0.0329824	0.0417543	Neuroblast	-0.0417543	Neuroblast (lfsr=0.00648, PM=-0.0418); Radial glia (lfsr=0.02440, PM=-0.0337); Epicardial fat cells (lfsr=0.03326, PM=-0.0298); Hepatoblasts (lfsr=0.03979, PM=-0.0330); Squamous epithelial cells (lfsr=0.04038, PM=-0.0266)
Cri	KIF1C	20	1	1	0	0.0412815	0.0412815	Neuronal IPC	0.0412815	Neuronal IPC (lfsr=0.0499, PM=0.0413)
Cri	KIF20A	11	11	11	0	0.151422	0.214148	Neuroblast	0.214148	Neuroblast (lfsr=6.22e-06, PM=0.2141); Radial glia (lfsr=2.36e-05, PM=0.1525); Squamous epithelial cells (lfsr=4.74e-05, PM=0.1894); iPSCs (lfsr=7.77e-04, PM=0.1263); Retinal progenitors and Muller glia (lfsr=9.82e-04, PM=0.1756); Stromal cells (lfsr=1.21e-03, PM=0.1350); Vascular endothelial cells (lfsr=1.25e-03, PM=0.1694); Cardiac mesoderm cells (lfsr=1.61e-03, PM=0.1449); Neuronal IPC (lfsr=2.57e-03, PM=0.0752); ENS glia (lfsr=5.01e-03, PM=0.1346); Epicardial fat cells (lfsr=6.41e-03, PM=0.1486)
Cri	KIF20B	30	30	30	0	0.105503	0.112244	Retinal progenitors and Muller glia	0.112244	Neuronal IPC (lfsr=1.32e-10, PM=0.1062); Radial glia (lfsr=1.33e-10, PM=0.1088); Retinal progenitors and Muller glia (lfsr=2.51e-08, PM=0.1122); Neuroblast (lfsr=2.14e-07, PM=0.1092); iPSCs (lfsr=3.36e-07, PM=0.1033); Stromal cells (lfsr=1.72e-06, PM=0.1089); Bronchiolar and alveolar epithelial cells (lfsr=1.57e-05, PM=0.1095); ENS glia (lfsr=1.63e-05, PM=0.1046); Vascular endothelial cells (lfsr=3.39e-05, PM=0.1076); Cardiac mesoderm cells (lfsr=6.11e-05, PM=0.1050); Metanephric cells (lfsr=6.36e-05, PM=0.1071); Myeloid cells (lfsr=1.34e-04, PM=0.1074); Squamous epithelial cells (lfsr=1.56e-04, PM=0.1025); Glioblast (lfsr=1.76e-04, PM=0.1053); Lymphoid cells (lfsr=1.88e-04, PM=0.1075); Hepatoblasts (lfsr=1.99e-04, PM=0.1049); Smooth muscle cells (lfsr=2.88e-04, PM=0.1057); Retinal pigment cells (lfsr=4.93e-04, PM=0.1058); Neuron (lfsr=6.82e-04, PM=0.1046); Erythroblasts (lfsr=6.85e-04, PM=0.1053); Ciliated epithelial cells (lfsr=6.89e-04, PM=0.1044); Intestinal epithelial cells (lfsr=7.47e-04, PM=0.1048); Early mesoderm cells (lfsr=8.81e-04, PM=0.1038); Stellate cells (lfsr=9.73e-04, PM=0.1035); Epicardial fat cells (lfsr=9.95e-04, PM=0.1018); Goblet cells (lfsr=1.31e-03, PM=0.1024); Cardiomyocytes (lfsr=1.54e-03, PM=0.1037); Megakaryocytes (lfsr=1.66e-03, PM=0.1037); Retinal neurons (lfsr=2.44e-03, PM=0.1026); Skeletal muscle cells (lfsr=2.55e-03, PM=0.1028)
Cri	KIF21A	29	13	13	0	0.0991119	0.189004	Stellate cells	0.189004	Stellate cells (lfsr=2.76e-06, PM=0.1890); Stromal cells (lfsr=5.33e-05, PM=0.1354); Smooth muscle cells (lfsr=3.33e-04, PM=0.1508); ENS glia (lfsr=3.44e-04, PM=0.0896); Neuroblast (lfsr=1.65e-03, PM=0.0752); Radial glia (lfsr=6.91e-03, PM=0.0628); Glioblast (lfsr=7.12e-03, PM=0.0933); iPSCs (lfsr=2.11e-02, PM=0.0619); Squamous epithelial cells (lfsr=2.14e-02, PM=0.0717); Skeletal muscle cells (lfsr=2.62e-02, PM=0.1207); Goblet cells (lfsr=2.63e-02, PM=0.0819); Neuron (lfsr=3.37e-02, PM=0.0878); Epicardial fat cells (lfsr=3.94e-02, PM=0.0683)
Cri	KIF21B	9	1	1	0	0.0871924	0.0871924	iPSCs	0.0871924	iPSCs (lfsr=0.0322, PM=0.0872)
Cri	KIF22	27	27	27	0	0.095242	0.118288	Bronchiolar and alveolar epithelial cells	0.118288	Squamous epithelial cells (lfsr=1.04e-06, PM=0.1122); Radial glia (lfsr=1.20e-06, PM=0.0964); Cardiac mesoderm cells (lfsr=3.04e-05, PM=0.1125); Neuronal IPC (lfsr=3.06e-05, PM=0.0828); Bronchiolar and alveolar epithelial cells (lfsr=3.66e-05, PM=0.1183); Neuroblast (lfsr=4.04e-05, PM=0.1028); iPSCs (lfsr=8.33e-05, PM=0.0892); Retinal progenitors and Muller glia (lfsr=2.30e-04, PM=0.1072); Metanephric cells (lfsr=6.67e-04, PM=0.1050); Goblet cells (lfsr=1.13e-03, PM=0.0998); Ciliated epithelial cells (lfsr=1.14e-03, PM=0.1018); Hepatoblasts (lfsr=1.52e-03, PM=0.0958); Vascular endothelial cells (lfsr=2.05e-03, PM=0.0961); ENS glia (lfsr=2.15e-03, PM=0.0866); Stromal cells (lfsr=3.06e-03, PM=0.0841); Erythroblasts (lfsr=3.55e-03, PM=0.0991); Lymphoid cells (lfsr=4.99e-03, PM=0.0955); Megakaryocytes (lfsr=5.27e-03, PM=0.0967); Intestinal epithelial cells (lfsr=5.84e-03, PM=0.0942); Epicardial fat cells (lfsr=6.63e-03, PM=0.0878); Myeloid cells (lfsr=8.83e-03, PM=0.0919); Glioblast (lfsr=9.26e-03, PM=0.0861); Smooth muscle cells (lfsr=9.96e-03, PM=0.0896); Neuron (lfsr=1.48e-02, PM=0.0853); Stellate cells (lfsr=1.65e-02, PM=0.0847); Early mesoderm cells (lfsr=1.75e-02, PM=0.0842); Retinal neurons (lfsr=1.78e-02, PM=0.0859)
Cri	KIF23	21	21	21	0	0.152017	0.216175	Retinal progenitors and Muller glia	0.216175	Radial glia (lfsr=2.55e-11, PM=0.1827); Neuronal IPC (lfsr=2.21e-08, PM=0.1251); Retinal progenitors and Muller glia (lfsr=8.38e-07, PM=0.2162); iPSCs (lfsr=1.90e-06, PM=0.1328); Metanephric cells (lfsr=1.21e-04, PM=0.1840); Squamous epithelial cells (lfsr=2.89e-04, PM=0.1468); Ciliated epithelial cells (lfsr=3.34e-04, PM=0.1732); Myeloid cells (lfsr=5.39e-04, PM=0.1764); ENS glia (lfsr=6.25e-04, PM=0.1505); Stromal cells (lfsr=7.16e-04, PM=0.1455); Vascular endothelial cells (lfsr=9.69e-04, PM=0.1527); Bronchiolar and alveolar epithelial cells (lfsr=1.16e-03, PM=0.1571); Cardiac mesoderm cells (lfsr=1.19e-03, PM=0.1426); Hepatoblasts (lfsr=1.28e-03, PM=0.1562); Neuroblast (lfsr=3.10e-03, PM=0.1358); Early mesoderm cells (lfsr=4.00e-03, PM=0.1447); Glioblast (lfsr=5.57e-03, PM=0.1382); Erythroblasts (lfsr=6.28e-03, PM=0.1477); Epicardial fat cells (lfsr=7.11e-03, PM=0.1191); Smooth muscle cells (lfsr=1.09e-02, PM=0.1367); Stellate cells (lfsr=1.29e-02, PM=0.1284)
Cri	KIF24	13	12	12	0	0.0778176	0.106775	Retinal progenitors and Muller glia	0.106775	Radial glia (lfsr=0.000230, PM=0.0794); Retinal progenitors and Muller glia (lfsr=0.000397, PM=0.1068); Neuronal IPC (lfsr=0.000774, PM=0.0717); Ciliated epithelial cells (lfsr=0.002714, PM=0.0913); Vascular endothelial cells (lfsr=0.006248, PM=0.0833); iPSCs (lfsr=0.009695, PM=0.0706); ENS glia (lfsr=0.011242, PM=0.0750); Squamous epithelial cells (lfsr=0.013653, PM=0.0754); Neuroblast (lfsr=0.016587, PM=0.0713); Glioblast (lfsr=0.017008, PM=0.0750); Cardiac mesoderm cells (lfsr=0.035359, PM=0.0670); Epicardial fat cells (lfsr=0.038140, PM=0.0670)
Cri	KIF26B	30	1	1	0	0.161822	0.161822	Vascular endothelial cells	0.161822	Vascular endothelial cells (lfsr=0.000941, PM=0.1618)
Cri	KIF27	25	1	1	0	0.275789	0.275789	Goblet cells	0.275789	Goblet cells (lfsr=0.00698, PM=0.2758)
Cri	KIF2A	30	4	4	0	0.0338127	0.0473873	iPSCs	0.0473873	iPSCs (lfsr=0.00056, PM=0.0474); Epicardial fat cells (lfsr=0.01189, PM=0.0366); Vascular endothelial cells (lfsr=0.02894, PM=0.0309); Neuronal IPC (lfsr=0.04668, PM=0.0203)
Cri	KIF2C	24	17	17	0	0.120188	0.210238	Retinal progenitors and Muller glia	0.210238	Retinal progenitors and Muller glia (lfsr=1.15e-05, PM=0.2102); iPSCs (lfsr=1.27e-04, PM=0.0944); Radial glia (lfsr=6.67e-04, PM=0.0894); Early mesoderm cells (lfsr=1.19e-03, PM=0.1590); Neuroblast (lfsr=1.58e-03, PM=0.1394); Squamous epithelial cells (lfsr=2.24e-03, PM=0.1231); Vascular endothelial cells (lfsr=2.35e-03, PM=0.1405); Bronchiolar and alveolar epithelial cells (lfsr=7.50e-03, PM=0.1347); Goblet cells (lfsr=7.67e-03, PM=0.1257); Cardiac mesoderm cells (lfsr=1.14e-02, PM=0.1078); Glioblast (lfsr=2.04e-02, PM=0.1141); Smooth muscle cells (lfsr=2.21e-02, PM=0.1188); Stromal cells (lfsr=2.86e-02, PM=0.0898); ENS glia (lfsr=3.22e-02, PM=0.0887); Myeloid cells (lfsr=3.48e-02, PM=0.1097); Erythroblasts (lfsr=3.90e-02, PM=0.1090); Hepatoblasts (lfsr=4.59e-02, PM=0.0888)
Cri	KIF3A	26	2	0	2	0.0423341	0.0448017	Radial glia	-0.0448017	Radial glia (lfsr=0.0125, PM=-0.0448); iPSCs (lfsr=0.0192, PM=-0.0399)
Cri	KIF3C	20	20	0	20	0.070857	0.0782623	Neuronal IPC	-0.0782623	Neuronal IPC (lfsr=1.39e-06, PM=-0.0783); Radial glia (lfsr=1.03e-04, PM=-0.0704); ENS glia (lfsr=3.31e-04, PM=-0.0729); iPSCs (lfsr=3.68e-04, PM=-0.0699); Neuroblast (lfsr=4.86e-04, PM=-0.0697); Stromal cells (lfsr=5.34e-04, PM=-0.0713); Epicardial fat cells (lfsr=7.59e-04, PM=-0.0722); Metanephric cells (lfsr=1.02e-03, PM=-0.0730); Bronchiolar and alveolar epithelial cells (lfsr=1.09e-03, PM=-0.0739); Retinal neurons (lfsr=1.41e-03, PM=-0.0733); Vascular endothelial cells (lfsr=1.50e-03, PM=-0.0711); Glioblast (lfsr=1.58e-03, PM=-0.0726); Hepatoblasts (lfsr=1.59e-03, PM=-0.0723); Squamous epithelial cells (lfsr=1.70e-03, PM=-0.0708); Neuron (lfsr=2.38e-03, PM=-0.0711); Stellate cells (lfsr=3.36e-03, PM=-0.0697); Ciliated epithelial cells (lfsr=6.90e-03, PM=-0.0679); Retinal progenitors and Muller glia (lfsr=8.40e-03, PM=-0.0665); Smooth muscle cells (lfsr=8.78e-03, PM=-0.0669); Cardiac mesoderm cells (lfsr=1.12e-02, PM=-0.0633)
Cri	KIF4A	27	23	23	0	0.140259	0.229044	Neuroblast	0.229044	Radial glia (lfsr=3.15e-08, PM=0.1511); Neuroblast (lfsr=5.30e-07, PM=0.2290); Bronchiolar and alveolar epithelial cells (lfsr=5.78e-05, PM=0.2066); Retinal progenitors and Muller glia (lfsr=7.62e-05, PM=0.1835); Hepatoblasts (lfsr=1.82e-04, PM=0.1840); Neuronal IPC (lfsr=4.89e-04, PM=0.0638); Stromal cells (lfsr=8.87e-04, PM=0.1411); iPSCs (lfsr=1.54e-03, PM=0.0809); Squamous epithelial cells (lfsr=1.65e-03, PM=0.1362); ENS glia (lfsr=1.67e-03, PM=0.1286); Cardiac mesoderm cells (lfsr=1.72e-03, PM=0.1349); Stellate cells (lfsr=2.40e-03, PM=0.1621); Early mesoderm cells (lfsr=3.16e-03, PM=0.1570); Vascular endothelial cells (lfsr=6.74e-03, PM=0.1338); Retinal neurons (lfsr=8.41e-03, PM=0.1522); Ciliated epithelial cells (lfsr=1.28e-02, PM=0.1317); Myeloid cells (lfsr=1.72e-02, PM=0.1318); Lymphoid cells (lfsr=1.83e-02, PM=0.1349); Neuron (lfsr=2.28e-02, PM=0.1261); Goblet cells (lfsr=2.42e-02, PM=0.1140); Intestinal epithelial cells (lfsr=3.04e-02, PM=0.1220); Glioblast (lfsr=3.09e-02, PM=0.1036); Erythroblasts (lfsr=4.27e-02, PM=0.1170)
Cri	KIF5C	27	20	0	20	0.107945	0.158325	Retinal neurons	-0.158325	Retinal neurons (lfsr=0.000271, PM=-0.1583); Epicardial fat cells (lfsr=0.000291, PM=-0.1383); Stromal cells (lfsr=0.000351, PM=-0.1256); iPSCs (lfsr=0.000975, PM=-0.0917); Neuronal IPC (lfsr=0.001261, PM=-0.0990); ENS glia (lfsr=0.001332, PM=-0.0862); Vascular endothelial cells (lfsr=0.001354, PM=-0.1388); Goblet cells (lfsr=0.001495, PM=-0.1373); Radial glia (lfsr=0.003381, PM=-0.0835); Metanephric cells (lfsr=0.006281, PM=-0.1207); Cardiac mesoderm cells (lfsr=0.007418, PM=-0.0978); Hepatoblasts (lfsr=0.008410, PM=-0.1070); Bronchiolar and alveolar epithelial cells (lfsr=0.015479, PM=-0.1042); Cardiomyocytes (lfsr=0.017358, PM=-0.1094); Squamous epithelial cells (lfsr=0.017458, PM=-0.0933); Neuroblast (lfsr=0.019824, PM=-0.0680); Stellate cells (lfsr=0.020470, PM=-0.0942); Lymphoid cells (lfsr=0.022429, PM=-0.1134); Intestinal epithelial cells (lfsr=0.025422, PM=-0.0978); Early mesoderm cells (lfsr=0.031245, PM=-0.0942)
Cri	KIF7	21	14	14	0	0.0743444	0.101688	Squamous epithelial cells	0.101688	Squamous epithelial cells (lfsr=0.000551, PM=0.1017); Retinal progenitors and Muller glia (lfsr=0.001903, PM=0.0931); Stromal cells (lfsr=0.002775, PM=0.0743); Radial glia (lfsr=0.004660, PM=0.0642); Metanephric cells (lfsr=0.005278, PM=0.0908); iPSCs (lfsr=0.005293, PM=0.0653); Vascular endothelial cells (lfsr=0.007913, PM=0.0852); Bronchiolar and alveolar epithelial cells (lfsr=0.010233, PM=0.0845); Neuronal IPC (lfsr=0.015285, PM=0.0526); Epicardial fat cells (lfsr=0.018605, PM=0.0698); Smooth muscle cells (lfsr=0.036607, PM=0.0706); Cardiac mesoderm cells (lfsr=0.037000, PM=0.0629); Intestinal epithelial cells (lfsr=0.037487, PM=0.0692); Neuroblast (lfsr=0.043735, PM=0.0565)
Cri	KIFC1	25	12	12	0	0.12105	0.160086	Neuroblast	0.160086	Radial glia (lfsr=5.19e-07, PM=0.1435); Neuroblast (lfsr=5.52e-04, PM=0.1601); iPSCs (lfsr=1.90e-03, PM=0.0858); Retinal progenitors and Muller glia (lfsr=3.72e-03, PM=0.1484); Intestinal epithelial cells (lfsr=5.53e-03, PM=0.1577); Cardiac mesoderm cells (lfsr=1.09e-02, PM=0.1083); Vascular endothelial cells (lfsr=1.18e-02, PM=0.1174); Bronchiolar and alveolar epithelial cells (lfsr=1.77e-02, PM=0.1211); Epicardial fat cells (lfsr=2.25e-02, PM=0.1074); ENS glia (lfsr=3.14e-02, PM=0.0889); Glioblast (lfsr=3.52e-02, PM=0.1053); Early mesoderm cells (lfsr=3.58e-02, PM=0.1088)
Cri	KIFC3	15	11	0	11	0.0517635	0.0614187	Squamous epithelial cells	-0.0614187	Squamous epithelial cells (lfsr=0.00873, PM=-0.0614); Epicardial fat cells (lfsr=0.01133, PM=-0.0541); ENS glia (lfsr=0.01375, PM=-0.0551); iPSCs (lfsr=0.01671, PM=-0.0577); Neuronal IPC (lfsr=0.02608, PM=-0.0516); Cardiac mesoderm cells (lfsr=0.03718, PM=-0.0499); Neuroblast (lfsr=0.04107, PM=-0.0496); Intestinal epithelial cells (lfsr=0.04524, PM=-0.0492); Hepatoblasts (lfsr=0.04556, PM=-0.0477); Stromal cells (lfsr=0.04674, PM=-0.0443); Smooth muscle cells (lfsr=0.04752, PM=-0.0487)
Cri	KIN	30	11	11	0	0.040994	0.0589672	iPSCs	0.0589672	iPSCs (lfsr=0.000154, PM=0.0590); Epicardial fat cells (lfsr=0.001407, PM=0.0529); Neuroblast (lfsr=0.009074, PM=0.0410); Stromal cells (lfsr=0.011049, PM=0.0399); Neuronal IPC (lfsr=0.016534, PM=0.0342); Radial glia (lfsr=0.023050, PM=0.0323); ENS glia (lfsr=0.024151, PM=0.0363); Retinal neurons (lfsr=0.033083, PM=0.0418); Cardiomyocytes (lfsr=0.036914, PM=0.0409); Metanephric cells (lfsr=0.046683, PM=0.0366); Hepatoblasts (lfsr=0.046871, PM=0.0360)
Cri	KIRREL3	16	15	0	15	0.358921	0.447149	Vascular endothelial cells	-0.447149	ENS glia (lfsr=6.07e-09, PM=-0.4048); Stromal cells (lfsr=2.91e-08, PM=-0.4193); Epicardial fat cells (lfsr=3.26e-06, PM=-0.4142); Neuronal IPC (lfsr=1.55e-05, PM=-0.3896); Cardiac mesoderm cells (lfsr=1.85e-05, PM=-0.4179); Glioblast (lfsr=3.49e-05, PM=-0.4044); Hepatoblasts (lfsr=3.93e-05, PM=-0.4323); Radial glia (lfsr=5.86e-05, PM=-0.3233); Vascular endothelial cells (lfsr=6.10e-05, PM=-0.4471); iPSCs (lfsr=1.69e-04, PM=-0.2670); Ciliated epithelial cells (lfsr=5.72e-04, PM=-0.3947); Retinal neurons (lfsr=8.88e-04, PM=-0.3435); Squamous epithelial cells (lfsr=2.00e-03, PM=-0.2682); Retinal progenitors and Muller glia (lfsr=5.24e-03, PM=-0.2318); Neuron (lfsr=2.34e-02, PM=-0.2258)
Cri	KIT	18	2	2	0	0.0604615	0.0698901	Radial glia	0.0698901	Radial glia (lfsr=0.0147, PM=0.0699); iPSCs (lfsr=0.0321, PM=0.0510)
Cri	KITLG	19	2	2	0	0.122931	0.133324	Radial glia	0.133324	Radial glia (lfsr=0.0149, PM=0.1333); Neuronal IPC (lfsr=0.0188, PM=0.1125)
Cri	KIZ	29	10	0	10	0.0444648	0.0621142	Epicardial fat cells	-0.0621142	Epicardial fat cells (lfsr=0.000953, PM=-0.0621); Neuronal IPC (lfsr=0.010083, PM=-0.0446); ENS glia (lfsr=0.014529, PM=-0.0435); Neuroblast (lfsr=0.017144, PM=-0.0455); Hepatoblasts (lfsr=0.028745, PM=-0.0451); Metanephric cells (lfsr=0.032295, PM=-0.0438); Squamous epithelial cells (lfsr=0.038629, PM=-0.0386); Lymphoid cells (lfsr=0.047561, PM=-0.0424); Ciliated epithelial cells (lfsr=0.047923, PM=-0.0408); Cardiac mesoderm cells (lfsr=0.048938, PM=-0.0383)
Cri	KIZ-AS1	15	4	0	4	0.0466631	0.048629	Epicardial fat cells	-0.048629	Epicardial fat cells (lfsr=0.0333, PM=-0.0486); Neuronal IPC (lfsr=0.0382, PM=-0.0455); ENS glia (lfsr=0.0407, PM=-0.0462); Cardiac mesoderm cells (lfsr=0.0461, PM=-0.0463)
Cri	KLB	3	1	1	0	0.137698	0.137698	Hepatoblasts	0.137698	Hepatoblasts (lfsr=0.026, PM=0.1377)
Cri	KLF10	20	17	0	17	0.114193	0.194684	Squamous epithelial cells	-0.194684	Squamous epithelial cells (lfsr=5.10e-07, PM=-0.1947); Epicardial fat cells (lfsr=6.29e-06, PM=-0.1438); Radial glia (lfsr=3.52e-05, PM=-0.1218); Glioblast (lfsr=7.88e-04, PM=-0.1531); iPSCs (lfsr=1.13e-03, PM=-0.1077); Stromal cells (lfsr=2.62e-03, PM=-0.1038); Cardiac mesoderm cells (lfsr=4.80e-03, PM=-0.1234); Metanephric cells (lfsr=5.09e-03, PM=-0.1321); Goblet cells (lfsr=5.30e-03, PM=-0.1284); Neuronal IPC (lfsr=1.33e-02, PM=-0.0775); ENS glia (lfsr=1.49e-02, PM=-0.0930); Myeloid cells (lfsr=2.46e-02, PM=-0.1085); Smooth muscle cells (lfsr=2.70e-02, PM=-0.0958); Hepatoblasts (lfsr=2.76e-02, PM=-0.0900); Neuroblast (lfsr=3.18e-02, PM=-0.0823); Retinal progenitors and Muller glia (lfsr=3.54e-02, PM=-0.0924); Ciliated epithelial cells (lfsr=4.19e-02, PM=-0.0929)
Cri	KLF11	17	17	0	17	0.101975	0.124157	Epicardial fat cells	-0.124157	iPSCs (lfsr=2.21e-05, PM=-0.1212); Neuroblast (lfsr=6.78e-05, PM=-0.1211); Epicardial fat cells (lfsr=6.87e-05, PM=-0.1242); Neuronal IPC (lfsr=7.45e-05, PM=-0.1021); Radial glia (lfsr=8.63e-05, PM=-0.1002); Retinal progenitors and Muller glia (lfsr=6.61e-04, PM=-0.1159); Stromal cells (lfsr=7.32e-04, PM=-0.0949); Squamous epithelial cells (lfsr=9.39e-04, PM=-0.1047); Ciliated epithelial cells (lfsr=3.13e-03, PM=-0.1122); Stellate cells (lfsr=3.37e-03, PM=-0.1073); Glioblast (lfsr=6.38e-03, PM=-0.1020); Smooth muscle cells (lfsr=8.70e-03, PM=-0.1017); Cardiac mesoderm cells (lfsr=9.52e-03, PM=-0.0946); ENS glia (lfsr=1.93e-02, PM=-0.0777); Myeloid cells (lfsr=2.08e-02, PM=-0.0933); Neuron (lfsr=3.56e-02, PM=-0.0841); Vascular endothelial cells (lfsr=4.01e-02, PM=-0.0765)
Cri	KLF12	30	6	0	6	0.0427709	0.0546257	iPSCs	-0.0546257	iPSCs (lfsr=0.00129, PM=-0.0546); Squamous epithelial cells (lfsr=0.00725, PM=-0.0510); Neuronal IPC (lfsr=0.01900, PM=-0.0374); ENS glia (lfsr=0.02610, PM=-0.0387); Hepatoblasts (lfsr=0.03483, PM=-0.0419); Radial glia (lfsr=0.03994, PM=-0.0330)
Cri	KLF13	26	15	15	0	0.0436224	0.053588	Retinal progenitors and Muller glia	0.053588	Neuronal IPC (lfsr=0.00262, PM=0.0521); iPSCs (lfsr=0.00392, PM=0.0481); Retinal progenitors and Muller glia (lfsr=0.00720, PM=0.0536); Neuroblast (lfsr=0.01122, PM=0.0417); Vascular endothelial cells (lfsr=0.02019, PM=0.0437); Goblet cells (lfsr=0.02139, PM=0.0463); Metanephric cells (lfsr=0.02197, PM=0.0452); ENS glia (lfsr=0.02296, PM=0.0400); Radial glia (lfsr=0.02676, PM=0.0363); Cardiac mesoderm cells (lfsr=0.03054, PM=0.0428); Epicardial fat cells (lfsr=0.03274, PM=0.0404); Cardiomyocytes (lfsr=0.03481, PM=0.0431); Intestinal epithelial cells (lfsr=0.04259, PM=0.0409); Retinal neurons (lfsr=0.04579, PM=0.0404); Bronchiolar and alveolar epithelial cells (lfsr=0.04903, PM=0.0397)
Cri	KLF2	9	7	0	7	0.238886	0.428222	Stromal cells	-0.428222	Stromal cells (lfsr=3.63e-08, PM=-0.4282); iPSCs (lfsr=2.36e-03, PM=-0.2677); Radial glia (lfsr=7.07e-03, PM=-0.2124); Epicardial fat cells (lfsr=8.73e-03, PM=-0.1820); Neuronal IPC (lfsr=1.32e-02, PM=-0.1997); Smooth muscle cells (lfsr=2.50e-02, PM=-0.1871); Cardiac mesoderm cells (lfsr=2.54e-02, PM=-0.1950)
Cri	KLF3	30	16	0	16	0.125783	0.215549	Squamous epithelial cells	-0.215549	iPSCs (lfsr=2.33e-10, PM=-0.1862); Squamous epithelial cells (lfsr=4.13e-08, PM=-0.2155); Epicardial fat cells (lfsr=2.25e-07, PM=-0.1727); Radial glia (lfsr=3.36e-06, PM=-0.1091); Retinal progenitors and Muller glia (lfsr=1.23e-03, PM=-0.1417); ENS glia (lfsr=1.63e-03, PM=-0.0998); Goblet cells (lfsr=2.28e-03, PM=-0.1450); Metanephric cells (lfsr=2.87e-03, PM=-0.1302); Smooth muscle cells (lfsr=3.43e-03, PM=-0.1272); Bronchiolar and alveolar epithelial cells (lfsr=7.48e-03, PM=-0.1248); Stromal cells (lfsr=7.90e-03, PM=-0.0733); Cardiac mesoderm cells (lfsr=9.80e-03, PM=-0.0977); Neuroblast (lfsr=1.41e-02, PM=-0.0833); Cardiomyocytes (lfsr=1.72e-02, PM=-0.1194); Glioblast (lfsr=2.23e-02, PM=-0.0854); Retinal neurons (lfsr=4.55e-02, PM=-0.1014)
Cri	KLF3-AS1	20	18	0	18	0.165397	0.216697	Neuroblast	-0.216697	Neuroblast (lfsr=3.90e-06, PM=-0.2167); Stromal cells (lfsr=5.20e-06, PM=-0.1961); Epicardial fat cells (lfsr=9.26e-06, PM=-0.2090); Radial glia (lfsr=4.39e-05, PM=-0.1578); iPSCs (lfsr=1.06e-04, PM=-0.1922); Squamous epithelial cells (lfsr=1.19e-04, PM=-0.1947); Retinal progenitors and Muller glia (lfsr=4.87e-04, PM=-0.1859); Stellate cells (lfsr=5.11e-04, PM=-0.1991); Neuronal IPC (lfsr=7.35e-04, PM=-0.1318); Metanephric cells (lfsr=2.17e-03, PM=-0.1657); ENS glia (lfsr=2.70e-03, PM=-0.1195); Bronchiolar and alveolar epithelial cells (lfsr=5.88e-03, PM=-0.1614); Hepatoblasts (lfsr=6.86e-03, PM=-0.1479); Glioblast (lfsr=6.96e-03, PM=-0.1298); Cardiac mesoderm cells (lfsr=1.11e-02, PM=-0.1408); Ciliated epithelial cells (lfsr=1.18e-02, PM=-0.1442); Retinal pigment cells (lfsr=1.19e-02, PM=-0.1581); Neuron (lfsr=2.83e-02, PM=-0.1265)
Cri	KLF4	9	5	0	5	0.257181	0.484222	Epicardial fat cells	-0.484222	Epicardial fat cells (lfsr=1.17e-06, PM=-0.4842); Squamous epithelial cells (lfsr=4.85e-06, PM=-0.3343); iPSCs (lfsr=3.00e-02, PM=-0.1412); Stromal cells (lfsr=3.60e-02, PM=-0.1368); Smooth muscle cells (lfsr=4.73e-02, PM=-0.1894)
Cri	KLF5	14	12	0	12	0.10059	0.123291	Squamous epithelial cells	-0.123291	Squamous epithelial cells (lfsr=0.000172, PM=-0.1233); Epicardial fat cells (lfsr=0.001088, PM=-0.1087); Stromal cells (lfsr=0.002260, PM=-0.1162); Radial glia (lfsr=0.005014, PM=-0.0982); ENS glia (lfsr=0.007711, PM=-0.1084); Neuronal IPC (lfsr=0.009096, PM=-0.0983); Bronchiolar and alveolar epithelial cells (lfsr=0.011495, PM=-0.1005); Hepatoblasts (lfsr=0.017148, PM=-0.0920); Intestinal epithelial cells (lfsr=0.018052, PM=-0.0966); Goblet cells (lfsr=0.019189, PM=-0.0931); Neuroblast (lfsr=0.029359, PM=-0.0856); Cardiac mesoderm cells (lfsr=0.031038, PM=-0.0862)
Cri	KLF6	30	29	0	29	0.169927	0.247694	Squamous epithelial cells	-0.247694	ENS glia (lfsr=1.57e-11, PM=-0.2224); Squamous epithelial cells (lfsr=8.71e-11, PM=-0.2477); iPSCs (lfsr=5.96e-10, PM=-0.1937); Epicardial fat cells (lfsr=2.07e-09, PM=-0.2056); Radial glia (lfsr=7.88e-08, PM=-0.1505); Goblet cells (lfsr=8.78e-08, PM=-0.2416); Stromal cells (lfsr=1.41e-07, PM=-0.1864); Hepatoblasts (lfsr=1.50e-06, PM=-0.2147); Smooth muscle cells (lfsr=1.75e-05, PM=-0.1841); Glioblast (lfsr=1.76e-05, PM=-0.1928); Cardiomyocytes (lfsr=4.51e-05, PM=-0.2273); Ciliated epithelial cells (lfsr=6.77e-04, PM=-0.1799); Bronchiolar and alveolar epithelial cells (lfsr=6.78e-04, PM=-0.1752); Neuron (lfsr=7.29e-04, PM=-0.1689); Cardiac mesoderm cells (lfsr=7.33e-04, PM=-0.1343); Neuronal IPC (lfsr=8.51e-04, PM=-0.0905); Retinal neurons (lfsr=1.18e-03, PM=-0.1926); Megakaryocytes (lfsr=3.02e-03, PM=-0.1824); Neuroblast (lfsr=3.21e-03, PM=-0.1056); Early mesoderm cells (lfsr=3.56e-03, PM=-0.1661); Retinal pigment cells (lfsr=3.66e-03, PM=-0.1736); Erythroblasts (lfsr=5.85e-03, PM=-0.1685); Stellate cells (lfsr=7.76e-03, PM=-0.1168); Lymphoid cells (lfsr=7.98e-03, PM=-0.1578); Vascular endothelial cells (lfsr=8.05e-03, PM=-0.1124); Retinal progenitors and Muller glia (lfsr=8.96e-03, PM=-0.1202); Myeloid cells (lfsr=1.31e-02, PM=-0.1399); Intestinal epithelial cells (lfsr=1.58e-02, PM=-0.1267); Skeletal muscle cells (lfsr=1.74e-02, PM=-0.1497)
Cri	KLF7	29	25	0	25	0.253618	0.355565	Lymphoid cells	-0.355565	Neuronal IPC (lfsr=4.55e-15, PM=-0.3039); Radial glia (lfsr=8.27e-14, PM=-0.2891); Stromal cells (lfsr=3.61e-12, PM=-0.2645); Epicardial fat cells (lfsr=1.45e-10, PM=-0.3505); Squamous epithelial cells (lfsr=3.61e-10, PM=-0.2623); ENS glia (lfsr=8.23e-10, PM=-0.2366); Cardiac mesoderm cells (lfsr=5.94e-09, PM=-0.2931); iPSCs (lfsr=1.40e-08, PM=-0.2035); Glioblast (lfsr=1.73e-07, PM=-0.2949); Smooth muscle cells (lfsr=2.47e-06, PM=-0.2724); Metanephric cells (lfsr=5.25e-06, PM=-0.2833); Goblet cells (lfsr=2.82e-05, PM=-0.2402); Stellate cells (lfsr=6.90e-05, PM=-0.2580); Retinal progenitors and Muller glia (lfsr=1.02e-04, PM=-0.2481); Lymphoid cells (lfsr=1.11e-04, PM=-0.3556); Bronchiolar and alveolar epithelial cells (lfsr=1.97e-04, PM=-0.2632); Hepatoblasts (lfsr=4.67e-04, PM=-0.1842); Cardiomyocytes (lfsr=1.08e-03, PM=-0.2526); Retinal pigment cells (lfsr=1.33e-03, PM=-0.2746); Retinal neurons (lfsr=1.35e-03, PM=-0.2638); Ciliated epithelial cells (lfsr=2.28e-03, PM=-0.2153); Myeloid cells (lfsr=2.02e-02, PM=-0.1795); Megakaryocytes (lfsr=2.59e-02, PM=-0.1734); Skeletal muscle cells (lfsr=3.33e-02, PM=-0.1878); Erythroblasts (lfsr=3.83e-02, PM=-0.1901)
Cri	KLHDC10	30	7	7	0	0.0295898	0.0379052	iPSCs	0.0379052	iPSCs (lfsr=0.00486, PM=0.0379); Neuronal IPC (lfsr=0.01952, PM=0.0263); Epicardial fat cells (lfsr=0.02973, PM=0.0272); ENS glia (lfsr=0.03100, PM=0.0268); Ciliated epithelial cells (lfsr=0.03976, PM=0.0308); Cardiac mesoderm cells (lfsr=0.04262, PM=0.0289); Stellate cells (lfsr=0.04799, PM=0.0292)
Cri	KLHDC4	24	2	0	2	0.041054	0.0419414	Neuronal IPC	-0.0419414	Neuronal IPC (lfsr=0.0293, PM=-0.0419); Vascular endothelial cells (lfsr=0.0496, PM=-0.0402)
Cri	KLHDC8B	16	2	0	2	0.0619551	0.06799	Radial glia	-0.06799	Radial glia (lfsr=0.0194, PM=-0.0680); Stromal cells (lfsr=0.0367, PM=-0.0559)
Cri	KLHL1	3	2	2	0	0.558825	0.61189	Vascular endothelial cells	0.61189	Vascular endothelial cells (lfsr=6.34e-05, PM=0.6119); Neuron (lfsr=8.62e-03, PM=0.5058)
Cri	KLHL13	25	3	3	0	0.0500592	0.0572308	ENS glia	0.0572308	ENS glia (lfsr=0.0234, PM=0.0572); Radial glia (lfsr=0.0421, PM=0.0442); Squamous epithelial cells (lfsr=0.0434, PM=0.0487)
Cri	KLHL14	16	9	0	9	0.181564	0.26968	Cardiac mesoderm cells	-0.26968	Hepatoblasts (lfsr=0.00647, PM=-0.1899); Cardiac mesoderm cells (lfsr=0.00649, PM=-0.2697); Glioblast (lfsr=0.00704, PM=-0.1631); Stromal cells (lfsr=0.01579, PM=-0.1779); Neuroblast (lfsr=0.01728, PM=-0.1800); Retinal progenitors and Muller glia (lfsr=0.01799, PM=-0.1818); Retinal pigment cells (lfsr=0.02094, PM=-0.2009); Neuronal IPC (lfsr=0.02856, PM=-0.1168); Bronchiolar and alveolar epithelial cells (lfsr=0.03481, PM=-0.1540)
Cri	KLHL15	27	15	0	15	0.119778	0.190656	Epicardial fat cells	-0.190656	Epicardial fat cells (lfsr=5.27e-08, PM=-0.1907); Squamous epithelial cells (lfsr=6.14e-05, PM=-0.1739); Stromal cells (lfsr=7.73e-05, PM=-0.1460); Neuronal IPC (lfsr=8.10e-04, PM=-0.0883); Intestinal epithelial cells (lfsr=1.89e-03, PM=-0.1776); Neuroblast (lfsr=2.57e-03, PM=-0.1075); Radial glia (lfsr=3.50e-03, PM=-0.0880); Goblet cells (lfsr=1.13e-02, PM=-0.1181); Glioblast (lfsr=1.66e-02, PM=-0.1057); Cardiac mesoderm cells (lfsr=2.00e-02, PM=-0.0975); Retinal progenitors and Muller glia (lfsr=3.11e-02, PM=-0.0953); Myeloid cells (lfsr=3.18e-02, PM=-0.1117); Ciliated epithelial cells (lfsr=3.55e-02, PM=-0.1006); Stellate cells (lfsr=3.67e-02, PM=-0.0919); Retinal neurons (lfsr=3.98e-02, PM=-0.1039)
Cri	KLHL2	27	4	0	4	0.0373667	0.0391213	Intestinal epithelial cells	-0.0391213	Neuronal IPC (lfsr=0.0279, PM=-0.0353); Stromal cells (lfsr=0.0325, PM=-0.0390); Vascular endothelial cells (lfsr=0.0482, PM=-0.0360); Intestinal epithelial cells (lfsr=0.0492, PM=-0.0391)
Cri	KLHL21	13	13	0	13	0.0932458	0.107449	Squamous epithelial cells	-0.107449	Radial glia (lfsr=0.000438, PM=-0.1017); Squamous epithelial cells (lfsr=0.000540, PM=-0.1074); Neuroblast (lfsr=0.000791, PM=-0.1023); Cardiac mesoderm cells (lfsr=0.001674, PM=-0.1069); Stromal cells (lfsr=0.002105, PM=-0.0907); Retinal progenitors and Muller glia (lfsr=0.002584, PM=-0.1023); ENS glia (lfsr=0.002983, PM=-0.0906); iPSCs (lfsr=0.003412, PM=-0.0897); Glioblast (lfsr=0.005874, PM=-0.0970); Stellate cells (lfsr=0.008701, PM=-0.0921); Epicardial fat cells (lfsr=0.009567, PM=-0.0823); Smooth muscle cells (lfsr=0.020286, PM=-0.0863); Neuronal IPC (lfsr=0.047444, PM=-0.0630)
Cri	KLHL22	26	26	26	0	0.0447284	0.0498397	Radial glia	0.0498397	Radial glia (lfsr=0.000345, PM=0.0498); Stromal cells (lfsr=0.000904, PM=0.0491); Neuronal IPC (lfsr=0.001012, PM=0.0460); Retinal progenitors and Muller glia (lfsr=0.003038, PM=0.0496); Glioblast (lfsr=0.003435, PM=0.0496); Vascular endothelial cells (lfsr=0.004659, PM=0.0473); Smooth muscle cells (lfsr=0.005366, PM=0.0483); ENS glia (lfsr=0.007719, PM=0.0438); Metanephric cells (lfsr=0.007994, PM=0.0458); Bronchiolar and alveolar epithelial cells (lfsr=0.008564, PM=0.0465); Intestinal epithelial cells (lfsr=0.010407, PM=0.0462); Squamous epithelial cells (lfsr=0.011377, PM=0.0433); Cardiomyocytes (lfsr=0.012219, PM=0.0456); Cardiac mesoderm cells (lfsr=0.012980, PM=0.0439); Myeloid cells (lfsr=0.013216, PM=0.0452); Neuron (lfsr=0.015187, PM=0.0444); Hepatoblasts (lfsr=0.016301, PM=0.0427); Retinal neurons (lfsr=0.017638, PM=0.0436); Lymphoid cells (lfsr=0.017771, PM=0.0440); Stellate cells (lfsr=0.019150, PM=0.0419); iPSCs (lfsr=0.019584, PM=0.0401); Goblet cells (lfsr=0.019624, PM=0.0430); Retinal pigment cells (lfsr=0.019848, PM=0.0433); Ciliated epithelial cells (lfsr=0.022280, PM=0.0422); Neuroblast (lfsr=0.025017, PM=0.0394); Epicardial fat cells (lfsr=0.028588, PM=0.0386)
Cri	KLHL23	30	21	21	0	0.0368093	0.0413815	Squamous epithelial cells	0.0413815	iPSCs (lfsr=0.00272, PM=0.0398); Squamous epithelial cells (lfsr=0.00533, PM=0.0414); Cardiac mesoderm cells (lfsr=0.00803, PM=0.0396); Neuroblast (lfsr=0.00888, PM=0.0334); Retinal progenitors and Muller glia (lfsr=0.01028, PM=0.0374); Bronchiolar and alveolar epithelial cells (lfsr=0.01104, PM=0.0393); Glioblast (lfsr=0.01108, PM=0.0385); Epicardial fat cells (lfsr=0.01220, PM=0.0364); Retinal neurons (lfsr=0.01809, PM=0.0392); Neuron (lfsr=0.01936, PM=0.0380); Early mesoderm cells (lfsr=0.02171, PM=0.0372); Cardiomyocytes (lfsr=0.02276, PM=0.0378); Smooth muscle cells (lfsr=0.02288, PM=0.0375); Stellate cells (lfsr=0.02366, PM=0.0367); Ciliated epithelial cells (lfsr=0.02441, PM=0.0360); Hepatoblasts (lfsr=0.02885, PM=0.0336); Retinal pigment cells (lfsr=0.03608, PM=0.0347); Lymphoid cells (lfsr=0.03679, PM=0.0352); Myeloid cells (lfsr=0.03908, PM=0.0350); Erythroblasts (lfsr=0.04592, PM=0.0336); Intestinal epithelial cells (lfsr=0.04782, PM=0.0328)
Cri	KLHL24	30	28	0	28	0.135992	0.198287	Bronchiolar and alveolar epithelial cells	-0.198287	Radial glia (lfsr=1.39e-10, PM=-0.1805); Neuronal IPC (lfsr=4.16e-10, PM=-0.1594); Epicardial fat cells (lfsr=4.81e-10, PM=-0.1880); Retinal progenitors and Muller glia (lfsr=6.93e-08, PM=-0.1906); Cardiac mesoderm cells (lfsr=4.06e-07, PM=-0.1702); Squamous epithelial cells (lfsr=1.88e-06, PM=-0.1659); Bronchiolar and alveolar epithelial cells (lfsr=2.30e-06, PM=-0.1983); Stromal cells (lfsr=4.57e-06, PM=-0.1325); iPSCs (lfsr=1.86e-05, PM=-0.1385); Neuroblast (lfsr=4.05e-05, PM=-0.1104); Metanephric cells (lfsr=6.26e-05, PM=-0.1736); ENS glia (lfsr=8.85e-05, PM=-0.0995); Vascular endothelial cells (lfsr=1.13e-03, PM=-0.1124); Retinal pigment cells (lfsr=1.16e-03, PM=-0.1477); Goblet cells (lfsr=1.33e-03, PM=-0.1396); Hepatoblasts (lfsr=1.85e-03, PM=-0.1055); Smooth muscle cells (lfsr=2.74e-03, PM=-0.1304); Ciliated epithelial cells (lfsr=3.98e-03, PM=-0.1185); Retinal neurons (lfsr=4.26e-03, PM=-0.1383); Neuron (lfsr=6.63e-03, PM=-0.1259); Stellate cells (lfsr=7.28e-03, PM=-0.0986); Intestinal epithelial cells (lfsr=1.06e-02, PM=-0.1152); Erythroblasts (lfsr=1.07e-02, PM=-0.1289); Lymphoid cells (lfsr=1.07e-02, PM=-0.1249); Megakaryocytes (lfsr=1.14e-02, PM=-0.1266); Glioblast (lfsr=1.90e-02, PM=-0.0858); Myeloid cells (lfsr=2.72e-02, PM=-0.1028); Early mesoderm cells (lfsr=3.11e-02, PM=-0.0994)
Cri	KLHL25	16	2	0	2	0.0484126	0.0500492	Neuronal IPC	-0.0500492	Neuronal IPC (lfsr=0.0302, PM=-0.0500); Hepatoblasts (lfsr=0.0497, PM=-0.0468)
Cri	KLHL28	29	29	0	29	0.0408773	0.0509743	Retinal neurons	-0.0509743	Retinal neurons (lfsr=0.00179, PM=-0.0510); Retinal progenitors and Muller glia (lfsr=0.00524, PM=-0.0495); iPSCs (lfsr=0.00562, PM=-0.0473); Neuronal IPC (lfsr=0.00859, PM=-0.0394); Epicardial fat cells (lfsr=0.00869, PM=-0.0435); Intestinal epithelial cells (lfsr=0.01085, PM=-0.0457); ENS glia (lfsr=0.01159, PM=-0.0401); Hepatoblasts (lfsr=0.01263, PM=-0.0435); Cardiac mesoderm cells (lfsr=0.01286, PM=-0.0432); Stromal cells (lfsr=0.01324, PM=-0.0395); Radial glia (lfsr=0.01617, PM=-0.0389); Retinal pigment cells (lfsr=0.01878, PM=-0.0423); Glioblast (lfsr=0.01931, PM=-0.0403); Lymphoid cells (lfsr=0.01935, PM=-0.0423); Neuroblast (lfsr=0.02019, PM=-0.0368); Squamous epithelial cells (lfsr=0.02233, PM=-0.0378); Megakaryocytes (lfsr=0.02239, PM=-0.0414); Goblet cells (lfsr=0.02329, PM=-0.0405); Smooth muscle cells (lfsr=0.02394, PM=-0.0404); Erythroblasts (lfsr=0.02468, PM=-0.0409); Neuron (lfsr=0.02755, PM=-0.0395); Cardiomyocytes (lfsr=0.02842, PM=-0.0396); Skeletal muscle cells (lfsr=0.03143, PM=-0.0394); Stellate cells (lfsr=0.03144, PM=-0.0379); Myeloid cells (lfsr=0.03316, PM=-0.0390); Vascular endothelial cells (lfsr=0.03597, PM=-0.0366); Ciliated epithelial cells (lfsr=0.03941, PM=-0.0371); Metanephric cells (lfsr=0.04219, PM=-0.0358); Bronchiolar and alveolar epithelial cells (lfsr=0.04494, PM=-0.0365)
Cri	KLHL29	23	4	0	4	0.16598	0.21858	Glioblast	-0.21858	Glioblast (lfsr=0.000149, PM=-0.2186); Squamous epithelial cells (lfsr=0.000419, PM=-0.1849); Neuronal IPC (lfsr=0.003948, PM=-0.1082); Hepatoblasts (lfsr=0.004083, PM=-0.1523)
Cri	KLHL32	11	2	0	2	0.134983	0.147401	Neuronal IPC	-0.147401	Neuronal IPC (lfsr=0.0230, PM=-0.1474); Stromal cells (lfsr=0.0442, PM=-0.1226)
Cri	KLHL35	6	2	0	2	0.202073	0.20765	Radial glia	-0.20765	Radial glia (lfsr=0.00318, PM=-0.2077); Stromal cells (lfsr=0.00540, PM=-0.1965)
Cri	KLHL4	21	7	0	7	0.169014	0.223062	iPSCs	-0.223062	iPSCs (lfsr=2.54e-06, PM=-0.2231); Cardiac mesoderm cells (lfsr=2.96e-04, PM=-0.1656); Squamous epithelial cells (lfsr=4.32e-04, PM=-0.2013); Metanephric cells (lfsr=2.46e-02, PM=-0.1580); Stellate cells (lfsr=2.82e-02, PM=-0.1624); Epicardial fat cells (lfsr=3.17e-02, PM=-0.1159); Ciliated epithelial cells (lfsr=4.22e-02, PM=-0.1569)
Cri	KLHL42	28	28	0	28	0.0620898	0.067686	Neuronal IPC	-0.067686	Neuronal IPC (lfsr=2.27e-07, PM=-0.0677); Radial glia (lfsr=5.18e-06, PM=-0.0634); ENS glia (lfsr=6.98e-05, PM=-0.0639); Neuroblast (lfsr=1.24e-04, PM=-0.0637); Squamous epithelial cells (lfsr=1.79e-04, PM=-0.0645); Stromal cells (lfsr=2.24e-04, PM=-0.0617); Vascular endothelial cells (lfsr=2.79e-04, PM=-0.0641); Epicardial fat cells (lfsr=3.90e-04, PM=-0.0622); Hepatoblasts (lfsr=7.18e-04, PM=-0.0635); Glioblast (lfsr=1.09e-03, PM=-0.0619); iPSCs (lfsr=1.16e-03, PM=-0.0589); Stellate cells (lfsr=1.36e-03, PM=-0.0620); Retinal pigment cells (lfsr=1.38e-03, PM=-0.0631); Smooth muscle cells (lfsr=1.63e-03, PM=-0.0622); Goblet cells (lfsr=1.73e-03, PM=-0.0618); Megakaryocytes (lfsr=1.88e-03, PM=-0.0625); Bronchiolar and alveolar epithelial cells (lfsr=1.95e-03, PM=-0.0618); Intestinal epithelial cells (lfsr=2.05e-03, PM=-0.0620); Retinal neurons (lfsr=2.08e-03, PM=-0.0618); Myeloid cells (lfsr=2.12e-03, PM=-0.0621); Metanephric cells (lfsr=2.15e-03, PM=-0.0606); Ciliated epithelial cells (lfsr=2.16e-03, PM=-0.0615); Retinal progenitors and Muller glia (lfsr=2.30e-03, PM=-0.0603); Cardiomyocytes (lfsr=3.05e-03, PM=-0.0610); Neuron (lfsr=3.41e-03, PM=-0.0604); Cardiac mesoderm cells (lfsr=3.74e-03, PM=-0.0588); Early mesoderm cells (lfsr=3.83e-03, PM=-0.0605); Lymphoid cells (lfsr=3.90e-03, PM=-0.0606)
Cri	KLHL7	30	4	0	4	0.0511521	0.0631128	Hepatoblasts	-0.0631128	Hepatoblasts (lfsr=0.0103, PM=-0.0631); Retinal progenitors and Muller glia (lfsr=0.0216, PM=-0.0547); Radial glia (lfsr=0.0271, PM=-0.0337); Stellate cells (lfsr=0.0347, PM=-0.0531)
Cri	KLK6	3	1	1	0	0.208556	0.208556	Epicardial fat cells	0.208556	Epicardial fat cells (lfsr=0.000646, PM=0.2086)
Cri	KLRD1	16	5	0	5	0.0661095	0.0711065	Retinal progenitors and Muller glia	-0.0711065	Squamous epithelial cells (lfsr=0.0242, PM=-0.0705); Retinal progenitors and Muller glia (lfsr=0.0356, PM=-0.0711); ENS glia (lfsr=0.0411, PM=-0.0637); Radial glia (lfsr=0.0439, PM=-0.0606); Smooth muscle cells (lfsr=0.0459, PM=-0.0646)
Cri	KLRG2	2	2	2	0	0.328183	0.373248	Squamous epithelial cells	0.373248	iPSCs (lfsr=1.01e-11, PM=0.2831); Squamous epithelial cells (lfsr=4.91e-05, PM=0.3732)
Cri	KMT2E-AS1	8	4	0	4	0.0945018	0.108653	Stromal cells	-0.108653	Stromal cells (lfsr=0.00441, PM=-0.1087); Epicardial fat cells (lfsr=0.01365, PM=-0.0973); iPSCs (lfsr=0.01406, PM=-0.0878); Radial glia (lfsr=0.01447, PM=-0.0842)
Cri	KMT5A	25	7	7	0	0.032258	0.0346934	Radial glia	0.0346934	Radial glia (lfsr=0.0268, PM=0.0347); Neuronal IPC (lfsr=0.0343, PM=0.0305); Neuroblast (lfsr=0.0390, PM=0.0324); Squamous epithelial cells (lfsr=0.0416, PM=0.0317); Bronchiolar and alveolar epithelial cells (lfsr=0.0466, PM=0.0329); Cardiac mesoderm cells (lfsr=0.0467, PM=0.0325); Stromal cells (lfsr=0.0474, PM=0.0312)
Cri	KMT5B	30	29	0	29	0.0453198	0.0567509	Stellate cells	-0.0567509	Radial glia (lfsr=1.55e-05, PM=-0.0559); Neuronal IPC (lfsr=3.49e-05, PM=-0.0491); ENS glia (lfsr=2.20e-04, PM=-0.0500); Vascular endothelial cells (lfsr=5.40e-04, PM=-0.0551); Squamous epithelial cells (lfsr=5.55e-04, PM=-0.0504); Stellate cells (lfsr=7.93e-04, PM=-0.0568); Cardiac mesoderm cells (lfsr=9.48e-04, PM=-0.0521); Epicardial fat cells (lfsr=2.24e-03, PM=-0.0452); Intestinal epithelial cells (lfsr=2.29e-03, PM=-0.0545); Neuroblast (lfsr=3.96e-03, PM=-0.0411); Ciliated epithelial cells (lfsr=4.28e-03, PM=-0.0504); Retinal neurons (lfsr=6.63e-03, PM=-0.0495); Retinal pigment cells (lfsr=8.90e-03, PM=-0.0482); Metanephric cells (lfsr=1.00e-02, PM=-0.0437); Lymphoid cells (lfsr=1.21e-02, PM=-0.0471); Goblet cells (lfsr=1.22e-02, PM=-0.0443); Early mesoderm cells (lfsr=1.38e-02, PM=-0.0459); Smooth muscle cells (lfsr=1.48e-02, PM=-0.0430); Stromal cells (lfsr=1.53e-02, PM=-0.0352); Glioblast (lfsr=1.66e-02, PM=-0.0390); Myeloid cells (lfsr=1.75e-02, PM=-0.0442); Bronchiolar and alveolar epithelial cells (lfsr=1.83e-02, PM=-0.0422); Megakaryocytes (lfsr=1.98e-02, PM=-0.0438); Erythroblasts (lfsr=2.00e-02, PM=-0.0438); Skeletal muscle cells (lfsr=2.44e-02, PM=-0.0423); Cardiomyocytes (lfsr=3.19e-02, PM=-0.0397); iPSCs (lfsr=3.33e-02, PM=-0.0308); Retinal progenitors and Muller glia (lfsr=4.21e-02, PM=-0.0343); Neuron (lfsr=4.36e-02, PM=-0.0367)
Cri	KNL1	25	23	23	0	0.0919964	0.112589	Neuroblast	0.112589	Radial glia (lfsr=4.22e-07, PM=0.1083); Neuronal IPC (lfsr=2.84e-05, PM=0.0802); Neuroblast (lfsr=6.31e-05, PM=0.1126); Retinal progenitors and Muller glia (lfsr=6.33e-04, PM=0.1056); Smooth muscle cells (lfsr=9.20e-04, PM=0.1111); iPSCs (lfsr=1.16e-03, PM=0.0808); Hepatoblasts (lfsr=1.28e-03, PM=0.1051); Squamous epithelial cells (lfsr=1.90e-03, PM=0.0955); Goblet cells (lfsr=2.16e-03, PM=0.1017); ENS glia (lfsr=2.89e-03, PM=0.0904); Cardiac mesoderm cells (lfsr=4.81e-03, PM=0.0854); Vascular endothelial cells (lfsr=6.23e-03, PM=0.0898); Bronchiolar and alveolar epithelial cells (lfsr=6.85e-03, PM=0.0911); Erythroblasts (lfsr=7.24e-03, PM=0.0965); Metanephric cells (lfsr=7.96e-03, PM=0.0908); Neuron (lfsr=8.59e-03, PM=0.0940); Glioblast (lfsr=1.04e-02, PM=0.0889); Stromal cells (lfsr=1.56e-02, PM=0.0786); Ciliated epithelial cells (lfsr=1.87e-02, PM=0.0844); Myeloid cells (lfsr=1.87e-02, PM=0.0843); Lymphoid cells (lfsr=1.90e-02, PM=0.0866); Megakaryocytes (lfsr=2.30e-02, PM=0.0844); Epicardial fat cells (lfsr=4.61e-02, PM=0.0700)
Cri	KNOP1	30	29	29	0	0.0400002	0.0450016	iPSCs	0.0450016	iPSCs (lfsr=0.000587, PM=0.0450); Neuroblast (lfsr=0.003383, PM=0.0415); ENS glia (lfsr=0.003406, PM=0.0432); Radial glia (lfsr=0.003920, PM=0.0398); Retinal progenitors and Muller glia (lfsr=0.005286, PM=0.0421); Early mesoderm cells (lfsr=0.006594, PM=0.0433); Bronchiolar and alveolar epithelial cells (lfsr=0.006676, PM=0.0433); Intestinal epithelial cells (lfsr=0.007958, PM=0.0428); Skeletal muscle cells (lfsr=0.012708, PM=0.0418); Smooth muscle cells (lfsr=0.013289, PM=0.0411); Metanephric cells (lfsr=0.013546, PM=0.0405); Retinal neurons (lfsr=0.016875, PM=0.0403); Megakaryocytes (lfsr=0.016934, PM=0.0406); Ciliated epithelial cells (lfsr=0.017324, PM=0.0397); Hepatoblasts (lfsr=0.017447, PM=0.0390); Cardiomyocytes (lfsr=0.017534, PM=0.0402); Squamous epithelial cells (lfsr=0.018181, PM=0.0377); Neuron (lfsr=0.019373, PM=0.0396); Myeloid cells (lfsr=0.019768, PM=0.0398); Retinal pigment cells (lfsr=0.020299, PM=0.0395); Epicardial fat cells (lfsr=0.021851, PM=0.0372); Goblet cells (lfsr=0.021912, PM=0.0389); Erythroblasts (lfsr=0.023674, PM=0.0390); Cardiac mesoderm cells (lfsr=0.024279, PM=0.0375); Lymphoid cells (lfsr=0.024409, PM=0.0389); Glioblast (lfsr=0.026439, PM=0.0375); Stellate cells (lfsr=0.027161, PM=0.0378); Vascular endothelial cells (lfsr=0.028673, PM=0.0364); Stromal cells (lfsr=0.028992, PM=0.0359)
Cri	KNSTRN	21	21	21	0	0.0940463	0.127177	Neuroblast	0.127177	Neuroblast (lfsr=5.14e-07, PM=0.1272); Radial glia (lfsr=6.23e-06, PM=0.0936); Cardiac mesoderm cells (lfsr=2.56e-04, PM=0.1096); iPSCs (lfsr=2.60e-04, PM=0.0848); Neuronal IPC (lfsr=4.60e-04, PM=0.0717); Squamous epithelial cells (lfsr=5.36e-04, PM=0.1062); Early mesoderm cells (lfsr=6.77e-04, PM=0.1140); Retinal progenitors and Muller glia (lfsr=1.90e-03, PM=0.1007); Bronchiolar and alveolar epithelial cells (lfsr=3.00e-03, PM=0.1012); Smooth muscle cells (lfsr=4.80e-03, PM=0.1006); Myeloid cells (lfsr=4.88e-03, PM=0.1019); Glioblast (lfsr=5.38e-03, PM=0.0964); Hepatoblasts (lfsr=5.80e-03, PM=0.0941); Ciliated epithelial cells (lfsr=6.26e-03, PM=0.0953); ENS glia (lfsr=6.30e-03, PM=0.0838); Neuron (lfsr=1.09e-02, PM=0.0912); Epicardial fat cells (lfsr=1.34e-02, PM=0.0824); Metanephric cells (lfsr=1.35e-02, PM=0.0890); Vascular endothelial cells (lfsr=1.41e-02, PM=0.0813); Stromal cells (lfsr=2.37e-02, PM=0.0726); Erythroblasts (lfsr=4.13e-02, PM=0.0775)
Cri	KNTC1	29	29	29	0	0.0894837	0.126977	Radial glia	0.126977	Radial glia (lfsr=1.99e-10, PM=0.1270); iPSCs (lfsr=5.23e-05, PM=0.0842); Retinal progenitors and Muller glia (lfsr=5.26e-05, PM=0.1134); Neuroblast (lfsr=5.91e-05, PM=0.1067); Vascular endothelial cells (lfsr=1.54e-04, PM=0.1061); Neuronal IPC (lfsr=2.82e-04, PM=0.0627); Epicardial fat cells (lfsr=4.86e-04, PM=0.0925); Squamous epithelial cells (lfsr=5.26e-04, PM=0.0968); ENS glia (lfsr=8.06e-04, PM=0.0897); Cardiac mesoderm cells (lfsr=8.93e-04, PM=0.0948); Bronchiolar and alveolar epithelial cells (lfsr=1.47e-03, PM=0.0975); Early mesoderm cells (lfsr=2.23e-03, PM=0.1024); Intestinal epithelial cells (lfsr=2.75e-03, PM=0.1017); Retinal pigment cells (lfsr=4.78e-03, PM=0.0976); Stromal cells (lfsr=5.12e-03, PM=0.0767); Stellate cells (lfsr=5.79e-03, PM=0.0923); Metanephric cells (lfsr=6.07e-03, PM=0.0891); Glioblast (lfsr=6.26e-03, PM=0.0857); Neuron (lfsr=1.14e-02, PM=0.0849); Myeloid cells (lfsr=1.46e-02, PM=0.0846); Erythroblasts (lfsr=1.53e-02, PM=0.0860); Smooth muscle cells (lfsr=1.60e-02, PM=0.0828); Retinal neurons (lfsr=1.91e-02, PM=0.0831); Cardiomyocytes (lfsr=2.05e-02, PM=0.0828); Lymphoid cells (lfsr=2.07e-02, PM=0.0818); Goblet cells (lfsr=2.29e-02, PM=0.0769); Ciliated epithelial cells (lfsr=2.68e-02, PM=0.0766); Megakaryocytes (lfsr=3.89e-02, PM=0.0731); Hepatoblasts (lfsr=4.87e-02, PM=0.0654)
Cri	KPNA2	30	30	30	0	0.0906539	0.118281	Epicardial fat cells	0.118281	Radial glia (lfsr=2.19e-08, PM=0.0974); Epicardial fat cells (lfsr=4.37e-07, PM=0.1183); Neuroblast (lfsr=1.88e-06, PM=0.1024); Retinal progenitors and Muller glia (lfsr=4.47e-06, PM=0.1172); Neuronal IPC (lfsr=1.37e-05, PM=0.0799); Ciliated epithelial cells (lfsr=2.25e-04, PM=0.1029); Metanephric cells (lfsr=2.54e-04, PM=0.1047); iPSCs (lfsr=3.34e-04, PM=0.0816); Cardiac mesoderm cells (lfsr=3.97e-04, PM=0.0970); Early mesoderm cells (lfsr=4.93e-04, PM=0.1009); ENS glia (lfsr=5.97e-04, PM=0.0824); Vascular endothelial cells (lfsr=8.32e-04, PM=0.0934); Bronchiolar and alveolar epithelial cells (lfsr=8.47e-04, PM=0.1002); Hepatoblasts (lfsr=1.68e-03, PM=0.0866); Smooth muscle cells (lfsr=1.82e-03, PM=0.0959); Squamous epithelial cells (lfsr=2.97e-03, PM=0.0846); Lymphoid cells (lfsr=3.03e-03, PM=0.0948); Neuron (lfsr=3.39e-03, PM=0.0879); Cardiomyocytes (lfsr=3.58e-03, PM=0.0939); Myeloid cells (lfsr=6.38e-03, PM=0.0886); Erythroblasts (lfsr=6.99e-03, PM=0.0898); Goblet cells (lfsr=8.03e-03, PM=0.0821); Stromal cells (lfsr=8.26e-03, PM=0.0715); Skeletal muscle cells (lfsr=9.73e-03, PM=0.0878); Retinal neurons (lfsr=9.97e-03, PM=0.0858); Glioblast (lfsr=1.07e-02, PM=0.0760); Intestinal epithelial cells (lfsr=1.31e-02, PM=0.0813); Megakaryocytes (lfsr=1.82e-02, PM=0.0812); Stellate cells (lfsr=2.04e-02, PM=0.0758); Retinal pigment cells (lfsr=2.43e-02, PM=0.0776)
Cri	KPNA3	30	1	1	0	0.026228	0.026228	Bronchiolar and alveolar epithelial cells	0.026228	Bronchiolar and alveolar epithelial cells (lfsr=0.0496, PM=0.0262)
Cri	KPNA4	30	30	0	30	0.0671545	0.104179	Epicardial fat cells	-0.104179	Epicardial fat cells (lfsr=1.16e-08, PM=-0.1042); Squamous epithelial cells (lfsr=1.56e-08, PM=-0.1017); Stromal cells (lfsr=1.62e-07, PM=-0.0811); Radial glia (lfsr=7.91e-07, PM=-0.0753); Neuronal IPC (lfsr=8.33e-06, PM=-0.0612); Ciliated epithelial cells (lfsr=1.42e-04, PM=-0.0819); Vascular endothelial cells (lfsr=2.24e-04, PM=-0.0737); ENS glia (lfsr=4.21e-04, PM=-0.0540); Bronchiolar and alveolar epithelial cells (lfsr=5.05e-04, PM=-0.0767); Glioblast (lfsr=5.33e-04, PM=-0.0702); Hepatoblasts (lfsr=9.13e-04, PM=-0.0673); Neuroblast (lfsr=1.05e-03, PM=-0.0525); Metanephric cells (lfsr=1.43e-03, PM=-0.0661); Retinal neurons (lfsr=1.47e-03, PM=-0.0736); Cardiac mesoderm cells (lfsr=2.26e-03, PM=-0.0575); Neuron (lfsr=3.03e-03, PM=-0.0654); Stellate cells (lfsr=3.04e-03, PM=-0.0631); Lymphoid cells (lfsr=3.05e-03, PM=-0.0712); Intestinal epithelial cells (lfsr=3.38e-03, PM=-0.0693); Goblet cells (lfsr=3.50e-03, PM=-0.0616); Retinal progenitors and Muller glia (lfsr=3.63e-03, PM=-0.0584); Retinal pigment cells (lfsr=5.44e-03, PM=-0.0664); Megakaryocytes (lfsr=6.91e-03, PM=-0.0654); Smooth muscle cells (lfsr=7.63e-03, PM=-0.0585); Early mesoderm cells (lfsr=7.69e-03, PM=-0.0631); Cardiomyocytes (lfsr=8.46e-03, PM=-0.0626); Skeletal muscle cells (lfsr=1.26e-02, PM=-0.0627); Myeloid cells (lfsr=1.71e-02, PM=-0.0567); Erythroblasts (lfsr=1.82e-02, PM=-0.0582); iPSCs (lfsr=2.09e-02, PM=-0.0350)
Cri	KPNA6	30	4	4	0	0.0308634	0.0327879	Cardiac mesoderm cells	0.0327879	Epicardial fat cells (lfsr=0.0270, PM=0.0316); iPSCs (lfsr=0.0298, PM=0.0291); Cardiac mesoderm cells (lfsr=0.0382, PM=0.0328); Hepatoblasts (lfsr=0.0458, PM=0.0300)
Cri	KPNB1	30	29	29	0	0.0414773	0.0480441	Epicardial fat cells	0.0480441	Radial glia (lfsr=4.87e-06, PM=0.0470); Epicardial fat cells (lfsr=1.77e-05, PM=0.0480); ENS glia (lfsr=6.98e-05, PM=0.0458); Neuronal IPC (lfsr=7.95e-05, PM=0.0421); Glioblast (lfsr=7.14e-04, PM=0.0452); iPSCs (lfsr=9.15e-04, PM=0.0418); Neuroblast (lfsr=2.08e-03, PM=0.0402); Goblet cells (lfsr=2.45e-03, PM=0.0439); Vascular endothelial cells (lfsr=3.04e-03, PM=0.0419); Bronchiolar and alveolar epithelial cells (lfsr=3.99e-03, PM=0.0429); Metanephric cells (lfsr=4.09e-03, PM=0.0426); Squamous epithelial cells (lfsr=5.14e-03, PM=0.0395); Hepatoblasts (lfsr=5.39e-03, PM=0.0412); Stromal cells (lfsr=5.83e-03, PM=0.0387); Stellate cells (lfsr=6.35e-03, PM=0.0415); Smooth muscle cells (lfsr=6.86e-03, PM=0.0418); Lymphoid cells (lfsr=8.66e-03, PM=0.0420); Retinal pigment cells (lfsr=1.02e-02, PM=0.0414); Megakaryocytes (lfsr=1.02e-02, PM=0.0416); Neuron (lfsr=1.24e-02, PM=0.0400); Intestinal epithelial cells (lfsr=1.27e-02, PM=0.0404); Ciliated epithelial cells (lfsr=1.31e-02, PM=0.0396); Myeloid cells (lfsr=1.33e-02, PM=0.0408); Retinal progenitors and Muller glia (lfsr=1.36e-02, PM=0.0381); Skeletal muscle cells (lfsr=1.39e-02, PM=0.0408); Early mesoderm cells (lfsr=1.79e-02, PM=0.0388); Erythroblasts (lfsr=2.06e-02, PM=0.0393); Cardiomyocytes (lfsr=2.29e-02, PM=0.0386); Cardiac mesoderm cells (lfsr=2.45e-02, PM=0.0371)
Cri	KPTN	9	5	5	0	0.0611949	0.0751522	Stromal cells	0.0751522	Stromal cells (lfsr=0.0142, PM=0.0752); iPSCs (lfsr=0.0215, PM=0.0629); Neuronal IPC (lfsr=0.0302, PM=0.0555); Squamous epithelial cells (lfsr=0.0442, PM=0.0599); Radial glia (lfsr=0.0475, PM=0.0525)
Cri	KRCC1	28	27	27	0	0.0580874	0.0730478	Metanephric cells	0.0730478	ENS glia (lfsr=8.55e-05, PM=0.0704); Stromal cells (lfsr=1.31e-04, PM=0.0675); iPSCs (lfsr=2.47e-04, PM=0.0682); Metanephric cells (lfsr=9.28e-04, PM=0.0730); Neuroblast (lfsr=2.30e-03, PM=0.0559); Hepatoblasts (lfsr=2.37e-03, PM=0.0641); Glioblast (lfsr=3.64e-03, PM=0.0638); Squamous epithelial cells (lfsr=3.71e-03, PM=0.0561); Smooth muscle cells (lfsr=4.55e-03, PM=0.0647); Retinal progenitors and Muller glia (lfsr=5.77e-03, PM=0.0609); Ciliated epithelial cells (lfsr=7.03e-03, PM=0.0609); Retinal neurons (lfsr=8.51e-03, PM=0.0615); Goblet cells (lfsr=9.08e-03, PM=0.0590); Vascular endothelial cells (lfsr=9.31e-03, PM=0.0538); Intestinal epithelial cells (lfsr=9.69e-03, PM=0.0597); Neuron (lfsr=1.04e-02, PM=0.0579); Megakaryocytes (lfsr=1.13e-02, PM=0.0596); Epicardial fat cells (lfsr=1.15e-02, PM=0.0497); Cardiac mesoderm cells (lfsr=1.31e-02, PM=0.0528); Myeloid cells (lfsr=1.45e-02, PM=0.0568); Cardiomyocytes (lfsr=1.55e-02, PM=0.0558); Retinal pigment cells (lfsr=1.55e-02, PM=0.0560); Neuronal IPC (lfsr=1.88e-02, PM=0.0372); Bronchiolar and alveolar epithelial cells (lfsr=2.07e-02, PM=0.0519); Erythroblasts (lfsr=2.07e-02, PM=0.0546); Lymphoid cells (lfsr=3.11e-02, PM=0.0504); Stellate cells (lfsr=3.44e-02, PM=0.0463)
Cri	KREMEN1	13	6	0	6	0.075173	0.0939266	Stromal cells	-0.0939266	Stromal cells (lfsr=0.00733, PM=-0.0939); Epicardial fat cells (lfsr=0.01233, PM=-0.0794); ENS glia (lfsr=0.02379, PM=-0.0670); Ciliated epithelial cells (lfsr=0.03012, PM=-0.0750); Cardiac mesoderm cells (lfsr=0.03531, PM=-0.0687); Retinal progenitors and Muller glia (lfsr=0.04447, PM=-0.0671)
Cri	KRT10	30	30	30	0	0.0929087	0.114673	Bronchiolar and alveolar epithelial cells	0.114673	Neuronal IPC (lfsr=3.20e-14, PM=0.1073); ENS glia (lfsr=3.43e-11, PM=0.1079); Bronchiolar and alveolar epithelial cells (lfsr=2.53e-07, PM=0.1147); Glioblast (lfsr=1.83e-06, PM=0.1013); Cardiac mesoderm cells (lfsr=1.92e-06, PM=0.1006); Hepatoblasts (lfsr=2.21e-06, PM=0.0999); Metanephric cells (lfsr=3.64e-06, PM=0.1076); Neuroblast (lfsr=4.56e-06, PM=0.0833); Epicardial fat cells (lfsr=6.29e-06, PM=0.0913); Radial glia (lfsr=1.00e-05, PM=0.0693); Stromal cells (lfsr=1.11e-05, PM=0.0840); Retinal progenitors and Muller glia (lfsr=1.18e-05, PM=0.0992); Smooth muscle cells (lfsr=2.75e-05, PM=0.0994); Stellate cells (lfsr=4.19e-05, PM=0.0989); Squamous epithelial cells (lfsr=6.79e-05, PM=0.0862); Neuron (lfsr=1.03e-04, PM=0.0947); iPSCs (lfsr=1.94e-04, PM=0.0784); Retinal pigment cells (lfsr=2.12e-04, PM=0.0967); Lymphoid cells (lfsr=2.40e-04, PM=0.0981); Ciliated epithelial cells (lfsr=3.30e-04, PM=0.0872); Early mesoderm cells (lfsr=5.19e-04, PM=0.0881); Goblet cells (lfsr=5.90e-04, PM=0.0879); Skeletal muscle cells (lfsr=6.03e-04, PM=0.0953); Vascular endothelial cells (lfsr=6.88e-04, PM=0.0809); Megakaryocytes (lfsr=7.38e-04, PM=0.0919); Myeloid cells (lfsr=9.50e-04, PM=0.0903); Intestinal epithelial cells (lfsr=1.26e-03, PM=0.0851); Erythroblasts (lfsr=1.66e-03, PM=0.0886); Cardiomyocytes (lfsr=1.93e-03, PM=0.0864); Retinal neurons (lfsr=1.96e-03, PM=0.0868)
Cri	KRT18	30	4	3	1	0.106743	0.128198	Epicardial fat cells	0.128198	Epicardial fat cells (lfsr=0.00158, PM=0.1282); Squamous epithelial cells (lfsr=0.04064, PM=-0.0794); Goblet cells (lfsr=0.04248, PM=0.1023); Metanephric cells (lfsr=0.04920, PM=0.1171)
Cri	KRT19	30	9	9	0	0.104363	0.157849	Early mesoderm cells	0.157849	Early mesoderm cells (lfsr=0.00186, PM=0.1578); Radial glia (lfsr=0.00289, PM=0.0978); Metanephric cells (lfsr=0.00931, PM=0.1314); Epicardial fat cells (lfsr=0.01068, PM=0.0775); Neuroblast (lfsr=0.01112, PM=0.1027); Neuronal IPC (lfsr=0.01279, PM=0.1056); Cardiac mesoderm cells (lfsr=0.01640, PM=0.0929); Stellate cells (lfsr=0.02375, PM=0.0961); Retinal progenitors and Muller glia (lfsr=0.04839, PM=0.0774)
Cri	KRT8	30	8	7	1	0.132167	0.179227	Epicardial fat cells	0.179227	Epicardial fat cells (lfsr=1.49e-06, PM=0.1792); Early mesoderm cells (lfsr=1.08e-03, PM=0.1638); Radial glia (lfsr=5.09e-03, PM=0.1020); Metanephric cells (lfsr=5.15e-03, PM=0.1773); Goblet cells (lfsr=9.23e-03, PM=0.1319); Glioblast (lfsr=1.48e-02, PM=-0.1049); Neuronal IPC (lfsr=3.28e-02, PM=0.0995); Neuron (lfsr=4.78e-02, PM=0.0987)
Cri	KRTAP5-AS1	6	3	0	3	0.154138	0.196791	Squamous epithelial cells	-0.196791	Squamous epithelial cells (lfsr=0.00687, PM=-0.1968); iPSCs (lfsr=0.02163, PM=-0.1520); Radial glia (lfsr=0.03868, PM=-0.1136)
Cri	KRTCAP2	30	19	19	0	0.0390258	0.0507516	Neuronal IPC	0.0507516	Neuronal IPC (lfsr=0.000436, PM=0.0508); Neuroblast (lfsr=0.001283, PM=0.0459); Hepatoblasts (lfsr=0.003645, PM=0.0500); Metanephric cells (lfsr=0.009863, PM=0.0449); Epicardial fat cells (lfsr=0.009885, PM=0.0411); Stromal cells (lfsr=0.010441, PM=0.0403); Retinal progenitors and Muller glia (lfsr=0.014197, PM=0.0412); ENS glia (lfsr=0.015798, PM=0.0366); Goblet cells (lfsr=0.020490, PM=0.0420); Glioblast (lfsr=0.025880, PM=0.0380); Early mesoderm cells (lfsr=0.030706, PM=0.0385); Intestinal epithelial cells (lfsr=0.032000, PM=0.0386); iPSCs (lfsr=0.034371, PM=0.0297); Radial glia (lfsr=0.038354, PM=0.0290); Squamous epithelial cells (lfsr=0.041571, PM=0.0306); Retinal pigment cells (lfsr=0.045616, PM=0.0363); Lymphoid cells (lfsr=0.046142, PM=0.0364); Cardiomyocytes (lfsr=0.046909, PM=0.0357); Megakaryocytes (lfsr=0.047546, PM=0.0360)
Cri	KRTCAP3	8	7	7	0	0.134621	0.180145	Hepatoblasts	0.180145	iPSCs (lfsr=1.73e-05, PM=0.1457); Hepatoblasts (lfsr=6.70e-05, PM=0.1801); Squamous epithelial cells (lfsr=5.72e-04, PM=0.1518); Neuronal IPC (lfsr=1.06e-02, PM=0.1219); Cardiac mesoderm cells (lfsr=1.21e-02, PM=0.1274); Epicardial fat cells (lfsr=2.20e-02, PM=0.1156); Stromal cells (lfsr=4.68e-02, PM=0.0997)
Cri	KXD1	27	1	1	0	0.040958	0.040958	Metanephric cells	0.040958	Metanephric cells (lfsr=0.0333, PM=0.0410)
Cri	KY	3	1	0	1	0.200391	0.200391	Epicardial fat cells	-0.200391	Epicardial fat cells (lfsr=0.00736, PM=-0.2004)
Cri	KYAT1	19	2	2	0	0.0381296	0.0398317	Radial glia	0.0398317	Radial glia (lfsr=0.0311, PM=0.0398); iPSCs (lfsr=0.0432, PM=0.0364)
Cri	KYAT3	29	26	26	0	0.0611298	0.0810054	Stromal cells	0.0810054	Stromal cells (lfsr=1.33e-05, PM=0.0810); iPSCs (lfsr=3.05e-05, PM=0.0771); Radial glia (lfsr=3.76e-05, PM=0.0664); Retinal progenitors and Muller glia (lfsr=1.00e-03, PM=0.0741); Epicardial fat cells (lfsr=1.09e-03, PM=0.0651); Neuronal IPC (lfsr=1.38e-03, PM=0.0486); Glioblast (lfsr=1.90e-03, PM=0.0707); Cardiac mesoderm cells (lfsr=2.00e-03, PM=0.0656); Intestinal epithelial cells (lfsr=2.44e-03, PM=0.0752); Ciliated epithelial cells (lfsr=8.32e-03, PM=0.0633); Vascular endothelial cells (lfsr=8.40e-03, PM=0.0590); Stellate cells (lfsr=8.50e-03, PM=0.0604); Metanephric cells (lfsr=1.02e-02, PM=0.0602); Hepatoblasts (lfsr=1.16e-02, PM=0.0545); Cardiomyocytes (lfsr=1.31e-02, PM=0.0626); Early mesoderm cells (lfsr=1.45e-02, PM=0.0617); Retinal pigment cells (lfsr=1.46e-02, PM=0.0618); Neuron (lfsr=1.60e-02, PM=0.0597); Retinal neurons (lfsr=1.97e-02, PM=0.0584); Erythroblasts (lfsr=1.98e-02, PM=0.0595); Goblet cells (lfsr=2.12e-02, PM=0.0563); ENS glia (lfsr=2.72e-02, PM=0.0416); Lymphoid cells (lfsr=2.98e-02, PM=0.0554); Myeloid cells (lfsr=3.06e-02, PM=0.0552); Megakaryocytes (lfsr=3.18e-02, PM=0.0547); Squamous epithelial cells (lfsr=4.11e-02, PM=0.0413)
Cri	KYNU	12	7	7	0	0.295643	0.533157	Neuronal IPC	0.533157	Neuronal IPC (lfsr=1.01e-07, PM=0.5332); Stromal cells (lfsr=1.72e-06, PM=0.4726); Radial glia (lfsr=1.04e-02, PM=0.1980); Bronchiolar and alveolar epithelial cells (lfsr=1.71e-02, PM=0.2215); Cardiac mesoderm cells (lfsr=2.53e-02, PM=0.2254); Intestinal epithelial cells (lfsr=2.54e-02, PM=0.2334); Epicardial fat cells (lfsr=3.85e-02, PM=0.1853)
Cri	L1CAM	8	5	0	5	0.143435	0.206098	Neuronal IPC	-0.206098	Neuronal IPC (lfsr=0.00302, PM=-0.2061); iPSCs (lfsr=0.01328, PM=-0.1467); Stromal cells (lfsr=0.01627, PM=-0.1414); Radial glia (lfsr=0.01769, PM=-0.1397); ENS glia (lfsr=0.04300, PM=-0.0833)
Cri	L1TD1	29	7	5	2	0.139858	0.212882	Metanephric cells	0.212882	Squamous epithelial cells (lfsr=4.25e-06, PM=0.2088); Metanephric cells (lfsr=3.37e-04, PM=0.2129); iPSCs (lfsr=2.38e-03, PM=0.0818); Early mesoderm cells (lfsr=1.61e-02, PM=0.1367); Glioblast (lfsr=1.73e-02, PM=-0.1283); Vascular endothelial cells (lfsr=3.69e-02, PM=0.1198); Stromal cells (lfsr=4.39e-02, PM=-0.0908)
Cri	L2HGDH	26	5	5	0	0.0689223	0.109742	iPSCs	0.109742	iPSCs (lfsr=1.03e-08, PM=0.1097); Bronchiolar and alveolar epithelial cells (lfsr=2.41e-02, PM=0.0693); Squamous epithelial cells (lfsr=2.50e-02, PM=0.0537); Epicardial fat cells (lfsr=2.90e-02, PM=0.0543); Vascular endothelial cells (lfsr=4.74e-02, PM=0.0576)
Cri	L3HYPDH	14	5	5	0	0.0850543	0.109808	Squamous epithelial cells	0.109808	Squamous epithelial cells (lfsr=0.00703, PM=0.1098); iPSCs (lfsr=0.01262, PM=0.0821); Neuronal IPC (lfsr=0.01413, PM=0.0770); Epicardial fat cells (lfsr=0.02248, PM=0.0697); Smooth muscle cells (lfsr=0.04054, PM=0.0867)
Cri	LACTB	21	7	7	0	0.0869128	0.108502	Stellate cells	0.108502	Neuroblast (lfsr=0.00234, PM=0.1000); Squamous epithelial cells (lfsr=0.00986, PM=0.0821); Metanephric cells (lfsr=0.01237, PM=0.1037); Hepatoblasts (lfsr=0.01285, PM=0.0963); iPSCs (lfsr=0.01537, PM=0.0631); Stellate cells (lfsr=0.01665, PM=0.1085); Epicardial fat cells (lfsr=0.04951, PM=0.0547)
Cri	LACTB2	15	11	11	0	0.0422313	0.0464065	Squamous epithelial cells	0.0464065	iPSCs (lfsr=0.0153, PM=0.0443); Squamous epithelial cells (lfsr=0.0184, PM=0.0464); Radial glia (lfsr=0.0198, PM=0.0428); Hepatoblasts (lfsr=0.0249, PM=0.0447); Epicardial fat cells (lfsr=0.0301, PM=0.0420); Neuroblast (lfsr=0.0315, PM=0.0424); Neuronal IPC (lfsr=0.0353, PM=0.0386); Stromal cells (lfsr=0.0390, PM=0.0402); Retinal progenitors and Muller glia (lfsr=0.0392, PM=0.0418); Glioblast (lfsr=0.0448, PM=0.0406); Ciliated epithelial cells (lfsr=0.0449, PM=0.0408)
Cri	LAG3	3	1	0	1	0.163906	0.163906	Neuroblast	-0.163906	Neuroblast (lfsr=0.0457, PM=-0.1639)
Cri	LAGE3	28	28	28	0	0.0977695	0.101221	Epicardial fat cells	0.101221	Epicardial fat cells (lfsr=1.27e-08, PM=0.1012); Stromal cells (lfsr=1.76e-08, PM=0.0988); Neuronal IPC (lfsr=3.14e-08, PM=0.0992); Radial glia (lfsr=2.16e-07, PM=0.0966); Hepatoblasts (lfsr=2.65e-06, PM=0.1001); ENS glia (lfsr=2.90e-06, PM=0.0984); Neuroblast (lfsr=2.99e-06, PM=0.1000); Stellate cells (lfsr=3.35e-05, PM=0.0994); Cardiac mesoderm cells (lfsr=3.69e-05, PM=0.0976); Neuron (lfsr=3.72e-05, PM=0.0999); Squamous epithelial cells (lfsr=4.91e-05, PM=0.0969); Intestinal epithelial cells (lfsr=5.46e-05, PM=0.0991); Early mesoderm cells (lfsr=7.40e-05, PM=0.0985); Retinal progenitors and Muller glia (lfsr=7.50e-05, PM=0.0981); Retinal pigment cells (lfsr=7.82e-05, PM=0.0994); iPSCs (lfsr=1.11e-04, PM=0.0941); Lymphoid cells (lfsr=1.16e-04, PM=0.0990); Cardiomyocytes (lfsr=1.32e-04, PM=0.0984); Metanephric cells (lfsr=1.96e-04, PM=0.0973); Glioblast (lfsr=2.21e-04, PM=0.0960); Myeloid cells (lfsr=3.01e-04, PM=0.0978); Smooth muscle cells (lfsr=3.84e-04, PM=0.0965); Bronchiolar and alveolar epithelial cells (lfsr=4.55e-04, PM=0.0964); Vascular endothelial cells (lfsr=5.05e-04, PM=0.0953); Erythroblasts (lfsr=6.75e-04, PM=0.0968); Ciliated epithelial cells (lfsr=7.39e-04, PM=0.0952); Goblet cells (lfsr=7.46e-04, PM=0.0955); Megakaryocytes (lfsr=1.01e-03, PM=0.0961)
Cri	LAMA1	26	4	4	0	0.0878173	0.127317	Bronchiolar and alveolar epithelial cells	0.127317	Bronchiolar and alveolar epithelial cells (lfsr=0.00246, PM=0.1273); Glioblast (lfsr=0.03097, PM=0.0818); Cardiac mesoderm cells (lfsr=0.03810, PM=0.0778); Retinal progenitors and Muller glia (lfsr=0.04355, PM=0.0644)
Cri	LAMA4	12	1	1	0	0.306222	0.306222	Squamous epithelial cells	0.306222	Squamous epithelial cells (lfsr=0.0456, PM=0.3062)
Cri	LAMB2	15	2	2	0	0.0808013	0.0904562	Neuronal IPC	0.0904562	Neuronal IPC (lfsr=0.00404, PM=0.0905); Stellate cells (lfsr=0.03278, PM=0.0711)
Cri	LAMC1	30	7	7	0	0.0497879	0.0615217	Squamous epithelial cells	0.0615217	Squamous epithelial cells (lfsr=0.00130, PM=0.0615); Neuronal IPC (lfsr=0.00286, PM=0.0566); Metanephric cells (lfsr=0.00585, PM=0.0571); iPSCs (lfsr=0.00680, PM=0.0523); Radial glia (lfsr=0.00831, PM=0.0419); Hepatoblasts (lfsr=0.03099, PM=0.0428); Epicardial fat cells (lfsr=0.04053, PM=0.0363)
Cri	LAMC2	3	1	0	1	0.122306	0.122306	Squamous epithelial cells	-0.122306	Squamous epithelial cells (lfsr=0.0132, PM=-0.1223)
Cri	LAMC3	9	2	0	2	0.136804	0.148412	Stellate cells	-0.148412	Stellate cells (lfsr=0.0234, PM=-0.1484); Stromal cells (lfsr=0.0278, PM=-0.1252)
Cri	LAMP1	30	9	0	9	0.0365742	0.0529388	iPSCs	-0.0529388	iPSCs (lfsr=0.000605, PM=-0.0529); Squamous epithelial cells (lfsr=0.014503, PM=-0.0372); Neuronal IPC (lfsr=0.015310, PM=-0.0320); Cardiac mesoderm cells (lfsr=0.023215, PM=-0.0366); Glioblast (lfsr=0.035361, PM=-0.0360); Ciliated epithelial cells (lfsr=0.038644, PM=-0.0361); Bronchiolar and alveolar epithelial cells (lfsr=0.041623, PM=-0.0358); Neuroblast (lfsr=0.045094, PM=-0.0278); Neuron (lfsr=0.046750, PM=-0.0346)
Cri	LAMP2	29	3	0	3	0.0347466	0.0366208	Radial glia	-0.0366208	Radial glia (lfsr=0.0213, PM=-0.0366); Epicardial fat cells (lfsr=0.0339, PM=-0.0351); Stromal cells (lfsr=0.0388, PM=-0.0325)
Cri	LAMTOR1	30	30	30	0	0.0613747	0.0673447	Squamous epithelial cells	0.0673447	Neuronal IPC (lfsr=3.50e-06, PM=0.0662); Squamous epithelial cells (lfsr=1.55e-05, PM=0.0673); Stromal cells (lfsr=1.77e-05, PM=0.0652); Hepatoblasts (lfsr=1.05e-04, PM=0.0664); Metanephric cells (lfsr=1.68e-04, PM=0.0672); Cardiac mesoderm cells (lfsr=1.84e-04, PM=0.0642); Retinal progenitors and Muller glia (lfsr=1.97e-04, PM=0.0664); Vascular endothelial cells (lfsr=3.55e-04, PM=0.0629); Smooth muscle cells (lfsr=4.42e-04, PM=0.0659); Intestinal epithelial cells (lfsr=4.95e-04, PM=0.0660); Goblet cells (lfsr=5.73e-04, PM=0.0645); Glioblast (lfsr=8.60e-04, PM=0.0614); Epicardial fat cells (lfsr=8.71e-04, PM=0.0585); Neuron (lfsr=9.17e-04, PM=0.0633); Bronchiolar and alveolar epithelial cells (lfsr=9.35e-04, PM=0.0625); Radial glia (lfsr=1.03e-03, PM=0.0534); ENS glia (lfsr=1.49e-03, PM=0.0532); Myeloid cells (lfsr=1.54e-03, PM=0.0624); Megakaryocytes (lfsr=2.11e-03, PM=0.0617); Retinal neurons (lfsr=2.40e-03, PM=0.0611); Lymphoid cells (lfsr=2.43e-03, PM=0.0611); iPSCs (lfsr=2.72e-03, PM=0.0542); Skeletal muscle cells (lfsr=2.87e-03, PM=0.0612); Stellate cells (lfsr=2.90e-03, PM=0.0593); Early mesoderm cells (lfsr=3.15e-03, PM=0.0588); Retinal pigment cells (lfsr=3.22e-03, PM=0.0604); Erythroblasts (lfsr=3.92e-03, PM=0.0597); Neuroblast (lfsr=4.18e-03, PM=0.0519); Ciliated epithelial cells (lfsr=4.52e-03, PM=0.0569); Cardiomyocytes (lfsr=4.86e-03, PM=0.0581)
Cri	LAMTOR2	30	30	30	0	0.083902	0.089263	Bronchiolar and alveolar epithelial cells	0.089263	Stromal cells (lfsr=2.37e-08, PM=0.0873); Neuronal IPC (lfsr=4.35e-07, PM=0.0830); ENS glia (lfsr=5.24e-07, PM=0.0858); Radial glia (lfsr=8.82e-07, PM=0.0837); Metanephric cells (lfsr=3.45e-06, PM=0.0890); Bronchiolar and alveolar epithelial cells (lfsr=4.16e-06, PM=0.0893); iPSCs (lfsr=4.48e-06, PM=0.0851); Squamous epithelial cells (lfsr=1.77e-05, PM=0.0847); Stellate cells (lfsr=2.09e-05, PM=0.0878); Neuroblast (lfsr=3.05e-05, PM=0.0835); Neuron (lfsr=4.27e-05, PM=0.0866); Goblet cells (lfsr=5.34e-05, PM=0.0860); Epicardial fat cells (lfsr=1.30e-04, PM=0.0817); Vascular endothelial cells (lfsr=1.58e-04, PM=0.0824); Retinal progenitors and Muller glia (lfsr=2.08e-04, PM=0.0836); Cardiac mesoderm cells (lfsr=2.81e-04, PM=0.0815); Glioblast (lfsr=2.92e-04, PM=0.0825); Intestinal epithelial cells (lfsr=3.38e-04, PM=0.0839); Cardiomyocytes (lfsr=4.42e-04, PM=0.0839); Retinal neurons (lfsr=5.54e-04, PM=0.0838); Megakaryocytes (lfsr=5.87e-04, PM=0.0837); Retinal pigment cells (lfsr=6.17e-04, PM=0.0837); Hepatoblasts (lfsr=6.47e-04, PM=0.0811); Skeletal muscle cells (lfsr=7.10e-04, PM=0.0838); Myeloid cells (lfsr=7.99e-04, PM=0.0828); Erythroblasts (lfsr=8.59e-04, PM=0.0834); Lymphoid cells (lfsr=1.06e-03, PM=0.0828); Ciliated epithelial cells (lfsr=1.07e-03, PM=0.0814); Smooth muscle cells (lfsr=1.64e-03, PM=0.0806); Early mesoderm cells (lfsr=3.46e-03, PM=0.0789)
Cri	LAMTOR3	30	10	0	10	0.0453683	0.070761	Radial glia	-0.070761	Radial glia (lfsr=3.44e-05, PM=-0.0708); iPSCs (lfsr=3.80e-04, PM=-0.0615); Neuronal IPC (lfsr=6.62e-03, PM=-0.0389); ENS glia (lfsr=1.33e-02, PM=-0.0406); Goblet cells (lfsr=2.40e-02, PM=-0.0470); Smooth muscle cells (lfsr=2.71e-02, PM=-0.0450); Epicardial fat cells (lfsr=3.47e-02, PM=-0.0359); Retinal neurons (lfsr=3.58e-02, PM=-0.0439); Neuroblast (lfsr=3.95e-02, PM=-0.0327); Glioblast (lfsr=4.63e-02, PM=-0.0375)
Cri	LAMTOR4	30	30	30	0	0.0646562	0.0708481	Glioblast	0.0708481	iPSCs (lfsr=2.00e-06, PM=0.0667); Radial glia (lfsr=7.43e-06, PM=0.0651); Glioblast (lfsr=8.76e-06, PM=0.0708); Vascular endothelial cells (lfsr=1.72e-05, PM=0.0676); Stromal cells (lfsr=2.65e-05, PM=0.0653); Metanephric cells (lfsr=4.96e-05, PM=0.0688); Bronchiolar and alveolar epithelial cells (lfsr=6.38e-05, PM=0.0688); Squamous epithelial cells (lfsr=6.79e-05, PM=0.0650); Neuronal IPC (lfsr=1.14e-04, PM=0.0607); Epicardial fat cells (lfsr=1.40e-04, PM=0.0634); Neuroblast (lfsr=1.43e-04, PM=0.0629); Smooth muscle cells (lfsr=3.49e-04, PM=0.0655); ENS glia (lfsr=4.26e-04, PM=0.0612); Early mesoderm cells (lfsr=4.60e-04, PM=0.0653); Intestinal epithelial cells (lfsr=5.75e-04, PM=0.0655); Cardiomyocytes (lfsr=5.98e-04, PM=0.0654); Myeloid cells (lfsr=6.34e-04, PM=0.0656); Cardiac mesoderm cells (lfsr=7.48e-04, PM=0.0619); Stellate cells (lfsr=8.33e-04, PM=0.0642); Ciliated epithelial cells (lfsr=9.43e-04, PM=0.0639); Goblet cells (lfsr=9.73e-04, PM=0.0639); Megakaryocytes (lfsr=9.77e-04, PM=0.0647); Neuron (lfsr=1.01e-03, PM=0.0641); Skeletal muscle cells (lfsr=1.04e-03, PM=0.0650); Hepatoblasts (lfsr=1.06e-03, PM=0.0622); Retinal pigment cells (lfsr=1.12e-03, PM=0.0644); Lymphoid cells (lfsr=1.25e-03, PM=0.0642); Erythroblasts (lfsr=1.36e-03, PM=0.0642); Retinal neurons (lfsr=1.90e-03, PM=0.0633); Retinal progenitors and Muller glia (lfsr=2.83e-03, PM=0.0603)
Cri	LAMTOR5	30	5	5	0	0.0345066	0.0410262	Glioblast	0.0410262	Glioblast (lfsr=0.0280, PM=0.0410); Bronchiolar and alveolar epithelial cells (lfsr=0.0301, PM=0.0405); Cardiac mesoderm cells (lfsr=0.0332, PM=0.0383); Stromal cells (lfsr=0.0356, PM=0.0288); Neuronal IPC (lfsr=0.0477, PM=0.0240)
Cri	LANCL2	28	26	0	26	0.0448899	0.0546155	Cardiac mesoderm cells	-0.0546155	Radial glia (lfsr=0.00147, PM=-0.0490); Epicardial fat cells (lfsr=0.00181, PM=-0.0530); Cardiac mesoderm cells (lfsr=0.00189, PM=-0.0546); Neuronal IPC (lfsr=0.00269, PM=-0.0451); Retinal progenitors and Muller glia (lfsr=0.00526, PM=-0.0503); Squamous epithelial cells (lfsr=0.00551, PM=-0.0470); Stromal cells (lfsr=0.00823, PM=-0.0438); Bronchiolar and alveolar epithelial cells (lfsr=0.01020, PM=-0.0475); Stellate cells (lfsr=0.01123, PM=-0.0464); Vascular endothelial cells (lfsr=0.01273, PM=-0.0451); Myeloid cells (lfsr=0.01283, PM=-0.0472); Megakaryocytes (lfsr=0.01521, PM=-0.0465); Goblet cells (lfsr=0.01533, PM=-0.0456); Retinal neurons (lfsr=0.01746, PM=-0.0452); Neuroblast (lfsr=0.01819, PM=-0.0401); Ciliated epithelial cells (lfsr=0.01883, PM=-0.0443); Metanephric cells (lfsr=0.01907, PM=-0.0434); Erythroblasts (lfsr=0.02027, PM=-0.0447); Neuron (lfsr=0.02086, PM=-0.0439); Retinal pigment cells (lfsr=0.02109, PM=-0.0443); Glioblast (lfsr=0.02275, PM=-0.0423); Smooth muscle cells (lfsr=0.02722, PM=-0.0423); Intestinal epithelial cells (lfsr=0.03036, PM=-0.0417); Hepatoblasts (lfsr=0.03230, PM=-0.0391); ENS glia (lfsr=0.03586, PM=-0.0359); Cardiomyocytes (lfsr=0.04450, PM=-0.0388)
Cri	LAPTM4A	30	1	1	0	0.1122	0.1122	Vascular endothelial cells	0.1122	Vascular endothelial cells (lfsr=0.0185, PM=0.1122)
Cri	LAPTM4B	30	1	0	1	0.0550744	0.0550744	Hepatoblasts	-0.0550744	Hepatoblasts (lfsr=0.0461, PM=-0.0551)
Cri	LARGE1	30	25	0	25	0.0749654	0.0999285	Bronchiolar and alveolar epithelial cells	-0.0999285	Stellate cells (lfsr=0.000206, PM=-0.0976); Squamous epithelial cells (lfsr=0.000266, PM=-0.0834); Stromal cells (lfsr=0.000297, PM=-0.0731); Metanephric cells (lfsr=0.000358, PM=-0.0893); Cardiac mesoderm cells (lfsr=0.000363, PM=-0.0968); Bronchiolar and alveolar epithelial cells (lfsr=0.000479, PM=-0.0999); Retinal progenitors and Muller glia (lfsr=0.000871, PM=-0.0845); Epicardial fat cells (lfsr=0.001904, PM=-0.0693); Vascular endothelial cells (lfsr=0.002865, PM=-0.0708); Neuroblast (lfsr=0.004272, PM=-0.0670); Smooth muscle cells (lfsr=0.004874, PM=-0.0777); Goblet cells (lfsr=0.005336, PM=-0.0762); Neuronal IPC (lfsr=0.007778, PM=-0.0565); Megakaryocytes (lfsr=0.011130, PM=-0.0786); Neuron (lfsr=0.011310, PM=-0.0709); Lymphoid cells (lfsr=0.011989, PM=-0.0790); Ciliated epithelial cells (lfsr=0.012344, PM=-0.0698); Early mesoderm cells (lfsr=0.012649, PM=-0.0720); Radial glia (lfsr=0.013078, PM=-0.0561); Erythroblasts (lfsr=0.013203, PM=-0.0787); Hepatoblasts (lfsr=0.013341, PM=-0.0593); Retinal neurons (lfsr=0.014506, PM=-0.0697); Retinal pigment cells (lfsr=0.018813, PM=-0.0701); Skeletal muscle cells (lfsr=0.029237, PM=-0.0667); Myeloid cells (lfsr=0.045630, PM=-0.0610)
Cri	LARP1	30	2	2	0	0.0291018	0.03033	Epicardial fat cells	0.03033	iPSCs (lfsr=0.0309, PM=0.0279); Epicardial fat cells (lfsr=0.0317, PM=0.0303)
Cri	LARP1B	30	2	2	0	0.0287812	0.0293983	iPSCs	0.0293983	iPSCs (lfsr=0.0389, PM=0.0294); Neuronal IPC (lfsr=0.0408, PM=0.0282)
Cri	LARP4	30	1	1	0	0.0234449	0.0234449	Bronchiolar and alveolar epithelial cells	0.0234449	Bronchiolar and alveolar epithelial cells (lfsr=0.0316, PM=0.0234)
Cri	LARP4B	30	11	0	11	0.0423647	0.0562137	Hepatoblasts	-0.0562137	Hepatoblasts (lfsr=0.00209, PM=-0.0562); Glioblast (lfsr=0.00315, PM=-0.0517); Neuronal IPC (lfsr=0.00438, PM=-0.0320); Goblet cells (lfsr=0.00469, PM=-0.0554); ENS glia (lfsr=0.00728, PM=-0.0369); Vascular endothelial cells (lfsr=0.01002, PM=-0.0413); Smooth muscle cells (lfsr=0.01229, PM=-0.0471); Retinal neurons (lfsr=0.01340, PM=-0.0486); iPSCs (lfsr=0.01687, PM=-0.0328); Cardiac mesoderm cells (lfsr=0.03455, PM=-0.0346); Squamous epithelial cells (lfsr=0.04639, PM=-0.0294)
Cri	LARS	30	9	9	0	0.0284336	0.0363337	Epicardial fat cells	0.0363337	Epicardial fat cells (lfsr=0.00299, PM=0.0363); Neuroblast (lfsr=0.00650, PM=0.0311); Neuronal IPC (lfsr=0.01576, PM=0.0293); iPSCs (lfsr=0.01705, PM=0.0270); Stromal cells (lfsr=0.03211, PM=0.0248); Squamous epithelial cells (lfsr=0.04104, PM=0.0268); Bronchiolar and alveolar epithelial cells (lfsr=0.04179, PM=0.0286); ENS glia (lfsr=0.04605, PM=0.0241); Early mesoderm cells (lfsr=0.04852, PM=0.0279)
Cri	LAS1L	29	28	28	0	0.0413895	0.0530818	ENS glia	0.0530818	ENS glia (lfsr=0.000851, PM=0.0531); Neuronal IPC (lfsr=0.002584, PM=0.0421); Neuroblast (lfsr=0.004535, PM=0.0456); iPSCs (lfsr=0.005568, PM=0.0429); Hepatoblasts (lfsr=0.009772, PM=0.0467); Goblet cells (lfsr=0.017062, PM=0.0439); Lymphoid cells (lfsr=0.017454, PM=0.0446); Early mesoderm cells (lfsr=0.019188, PM=0.0434); Cardiac mesoderm cells (lfsr=0.021106, PM=0.0407); Retinal neurons (lfsr=0.022880, PM=0.0424); Vascular endothelial cells (lfsr=0.023349, PM=0.0407); Squamous epithelial cells (lfsr=0.023458, PM=0.0392); Metanephric cells (lfsr=0.026589, PM=0.0406); Cardiomyocytes (lfsr=0.026659, PM=0.0416); Megakaryocytes (lfsr=0.027929, PM=0.0415); Intestinal epithelial cells (lfsr=0.029184, PM=0.0407); Myeloid cells (lfsr=0.029510, PM=0.0411); Stromal cells (lfsr=0.029545, PM=0.0374); Retinal progenitors and Muller glia (lfsr=0.029693, PM=0.0398); Neuron (lfsr=0.031223, PM=0.0403); Retinal pigment cells (lfsr=0.032920, PM=0.0402); Erythroblasts (lfsr=0.032990, PM=0.0404); Stellate cells (lfsr=0.033105, PM=0.0395); Glioblast (lfsr=0.036106, PM=0.0384); Epicardial fat cells (lfsr=0.036289, PM=0.0370); Ciliated epithelial cells (lfsr=0.037931, PM=0.0389); Smooth muscle cells (lfsr=0.042254, PM=0.0384); Bronchiolar and alveolar epithelial cells (lfsr=0.043062, PM=0.0378)
Cri	LASP1	29	10	0	10	0.033176	0.0380328	Neuroblast	-0.0380328	Neuroblast (lfsr=0.0136, PM=-0.0380); Squamous epithelial cells (lfsr=0.0224, PM=-0.0343); Hepatoblasts (lfsr=0.0243, PM=-0.0352); Radial glia (lfsr=0.0264, PM=-0.0297); iPSCs (lfsr=0.0269, PM=-0.0304); Neuron (lfsr=0.0310, PM=-0.0355); Myeloid cells (lfsr=0.0330, PM=-0.0349); Smooth muscle cells (lfsr=0.0393, PM=-0.0328); ENS glia (lfsr=0.0422, PM=-0.0294); Glioblast (lfsr=0.0458, PM=-0.0315)
Cri	LAYN	8	3	3	0	0.173838	0.225669	Metanephric cells	0.225669	Metanephric cells (lfsr=0.00291, PM=0.2257); Epicardial fat cells (lfsr=0.02362, PM=0.1557); iPSCs (lfsr=0.04606, PM=0.1401)
Cri	LBH	25	5	5	0	0.147161	0.242007	Metanephric cells	0.242007	Metanephric cells (lfsr=8.11e-05, PM=0.2420); Neuronal IPC (lfsr=2.55e-02, PM=0.1340); Stromal cells (lfsr=2.91e-02, PM=0.0966); Retinal progenitors and Muller glia (lfsr=3.46e-02, PM=0.1404); Hepatoblasts (lfsr=3.82e-02, PM=0.1228)
Cri	LBR	30	30	30	0	0.0659911	0.0840079	Metanephric cells	0.0840079	ENS glia (lfsr=1.20e-06, PM=0.0792); Metanephric cells (lfsr=1.92e-05, PM=0.0840); Neuroblast (lfsr=2.19e-05, PM=0.0730); Retinal progenitors and Muller glia (lfsr=1.04e-04, PM=0.0768); Squamous epithelial cells (lfsr=1.85e-04, PM=0.0735); Radial glia (lfsr=3.36e-04, PM=0.0580); Stromal cells (lfsr=3.62e-04, PM=0.0653); Cardiac mesoderm cells (lfsr=4.68e-04, PM=0.0701); Hepatoblasts (lfsr=8.00e-04, PM=0.0698); Bronchiolar and alveolar epithelial cells (lfsr=8.91e-04, PM=0.0729); Myeloid cells (lfsr=1.73e-03, PM=0.0714); Cardiomyocytes (lfsr=1.89e-03, PM=0.0700); Stellate cells (lfsr=1.99e-03, PM=0.0674); Goblet cells (lfsr=2.04e-03, PM=0.0684); Neuron (lfsr=2.06e-03, PM=0.0680); Smooth muscle cells (lfsr=2.35e-03, PM=0.0675); Glioblast (lfsr=2.72e-03, PM=0.0644); Vascular endothelial cells (lfsr=2.88e-03, PM=0.0605); iPSCs (lfsr=3.91e-03, PM=0.0552); Skeletal muscle cells (lfsr=4.47e-03, PM=0.0669); Lymphoid cells (lfsr=4.52e-03, PM=0.0662); Early mesoderm cells (lfsr=5.12e-03, PM=0.0646); Ciliated epithelial cells (lfsr=5.47e-03, PM=0.0617); Retinal neurons (lfsr=5.78e-03, PM=0.0634); Erythroblasts (lfsr=6.36e-03, PM=0.0643); Retinal pigment cells (lfsr=7.06e-03, PM=0.0634); Megakaryocytes (lfsr=7.98e-03, PM=0.0627); Neuronal IPC (lfsr=1.06e-02, PM=0.0417); Intestinal epithelial cells (lfsr=1.08e-02, PM=0.0590); Epicardial fat cells (lfsr=1.21e-02, PM=0.0504)
Cri	LCA5	20	1	1	0	0.0562897	0.0562897	Epicardial fat cells	0.0562897	Epicardial fat cells (lfsr=0.0176, PM=0.0563)
Cri	LCLAT1	30	30	30	0	0.0507991	0.062423	Metanephric cells	0.062423	Stromal cells (lfsr=2.89e-05, PM=0.0598); Metanephric cells (lfsr=5.14e-05, PM=0.0624); Radial glia (lfsr=8.07e-05, PM=0.0510); Squamous epithelial cells (lfsr=9.12e-05, PM=0.0584); Neuronal IPC (lfsr=4.94e-04, PM=0.0479); Vascular endothelial cells (lfsr=6.33e-04, PM=0.0538); ENS glia (lfsr=1.00e-03, PM=0.0471); Stellate cells (lfsr=1.30e-03, PM=0.0550); Neuroblast (lfsr=1.76e-03, PM=0.0492); Retinal progenitors and Muller glia (lfsr=1.92e-03, PM=0.0533); Cardiac mesoderm cells (lfsr=2.15e-03, PM=0.0528); Ciliated epithelial cells (lfsr=2.65e-03, PM=0.0531); Early mesoderm cells (lfsr=3.61e-03, PM=0.0541); Smooth muscle cells (lfsr=3.90e-03, PM=0.0514); Cardiomyocytes (lfsr=4.03e-03, PM=0.0528); Megakaryocytes (lfsr=4.26e-03, PM=0.0534); Goblet cells (lfsr=5.20e-03, PM=0.0509); Retinal neurons (lfsr=5.76e-03, PM=0.0515); Glioblast (lfsr=6.74e-03, PM=0.0488); Erythroblasts (lfsr=9.32e-03, PM=0.0502); Lymphoid cells (lfsr=1.06e-02, PM=0.0495); Bronchiolar and alveolar epithelial cells (lfsr=1.09e-02, PM=0.0476); Epicardial fat cells (lfsr=1.21e-02, PM=0.0458); Myeloid cells (lfsr=1.21e-02, PM=0.0487); iPSCs (lfsr=1.23e-02, PM=0.0423); Skeletal muscle cells (lfsr=1.24e-02, PM=0.0489); Neuron (lfsr=1.40e-02, PM=0.0479); Retinal pigment cells (lfsr=1.57e-02, PM=0.0472); Hepatoblasts (lfsr=1.68e-02, PM=0.0446); Intestinal epithelial cells (lfsr=2.55e-02, PM=0.0444)
Cri	LCMT1	30	2	0	2	0.0379432	0.0381119	Neuroblast	-0.0381119	Neuronal IPC (lfsr=0.0174, PM=-0.0378); Neuroblast (lfsr=0.0249, PM=-0.0381)
Cri	LCOR	30	1	0	1	0.0589427	0.0589427	Squamous epithelial cells	-0.0589427	Squamous epithelial cells (lfsr=0.0293, PM=-0.0589)
Cri	LCORL	30	1	1	0	0.0474461	0.0474461	Metanephric cells	0.0474461	Metanephric cells (lfsr=0.0174, PM=0.0474)
Cri	LCTL	7	5	5	0	0.082623	0.0940934	iPSCs	0.0940934	iPSCs (lfsr=0.0145, PM=0.0941); ENS glia (lfsr=0.0149, PM=0.0898); Neuronal IPC (lfsr=0.0151, PM=0.0860); Radial glia (lfsr=0.0405, PM=0.0670); Glioblast (lfsr=0.0431, PM=0.0763)
Cri	LDAH	30	30	30	0	0.0368458	0.0471443	Cardiomyocytes	0.0471443	Cardiomyocytes (lfsr=0.00144, PM=0.0471); Radial glia (lfsr=0.00914, PM=0.0409); ENS glia (lfsr=0.01005, PM=0.0392); Stromal cells (lfsr=0.01159, PM=0.0377); iPSCs (lfsr=0.01389, PM=0.0369); Squamous epithelial cells (lfsr=0.01439, PM=0.0375); Cardiac mesoderm cells (lfsr=0.01515, PM=0.0386); Bronchiolar and alveolar epithelial cells (lfsr=0.01561, PM=0.0394); Neuronal IPC (lfsr=0.01628, PM=0.0344); Vascular endothelial cells (lfsr=0.01669, PM=0.0376); Glioblast (lfsr=0.01693, PM=0.0374); Metanephric cells (lfsr=0.01766, PM=0.0383); Goblet cells (lfsr=0.02023, PM=0.0378); Epicardial fat cells (lfsr=0.02028, PM=0.0348); Intestinal epithelial cells (lfsr=0.02232, PM=0.0375); Retinal pigment cells (lfsr=0.02418, PM=0.0371); Retinal neurons (lfsr=0.02751, PM=0.0364); Myeloid cells (lfsr=0.02767, PM=0.0366); Lymphoid cells (lfsr=0.02783, PM=0.0365); Neuron (lfsr=0.02868, PM=0.0361); Skeletal muscle cells (lfsr=0.02957, PM=0.0363); Hepatoblasts (lfsr=0.03009, PM=0.0351); Erythroblasts (lfsr=0.03022, PM=0.0362); Ciliated epithelial cells (lfsr=0.03137, PM=0.0356); Retinal progenitors and Muller glia (lfsr=0.03170, PM=0.0345); Neuroblast (lfsr=0.03288, PM=0.0328); Megakaryocytes (lfsr=0.03382, PM=0.0355); Stellate cells (lfsr=0.03820, PM=0.0339); Smooth muscle cells (lfsr=0.03951, PM=0.0342); Early mesoderm cells (lfsr=0.04897, PM=0.0334)
Cri	LDB1	21	17	0	17	0.0388031	0.0426822	Squamous epithelial cells	-0.0426822	Neuroblast (lfsr=0.00944, PM=-0.0405); Squamous epithelial cells (lfsr=0.00955, PM=-0.0427); Neuronal IPC (lfsr=0.01031, PM=-0.0399); Radial glia (lfsr=0.01184, PM=-0.0390); Cardiac mesoderm cells (lfsr=0.01424, PM=-0.0424); Epicardial fat cells (lfsr=0.01579, PM=-0.0387); Retinal progenitors and Muller glia (lfsr=0.01673, PM=-0.0417); Stromal cells (lfsr=0.02111, PM=-0.0382); Glioblast (lfsr=0.02597, PM=-0.0395); Vascular endothelial cells (lfsr=0.02897, PM=-0.0375); Neuron (lfsr=0.02933, PM=-0.0386); Hepatoblasts (lfsr=0.03073, PM=-0.0384); Bronchiolar and alveolar epithelial cells (lfsr=0.03106, PM=-0.0384); Retinal neurons (lfsr=0.03426, PM=-0.0380); Erythroblasts (lfsr=0.03787, PM=-0.0374); Ciliated epithelial cells (lfsr=0.04010, PM=-0.0368); iPSCs (lfsr=0.04512, PM=-0.0323)
Cri	LDB2	30	18	18	0	0.161296	0.241193	Early mesoderm cells	0.241193	Squamous epithelial cells (lfsr=7.36e-06, PM=0.2186); iPSCs (lfsr=1.26e-05, PM=0.1519); Stellate cells (lfsr=1.59e-05, PM=0.2227); Radial glia (lfsr=3.55e-05, PM=0.1687); Neuronal IPC (lfsr=7.07e-05, PM=0.1890); Early mesoderm cells (lfsr=9.51e-05, PM=0.2412); Smooth muscle cells (lfsr=4.11e-04, PM=0.1811); Retinal progenitors and Muller glia (lfsr=8.43e-04, PM=0.1609); Cardiac mesoderm cells (lfsr=2.08e-03, PM=0.1552); Glioblast (lfsr=2.77e-03, PM=0.1360); Hepatoblasts (lfsr=3.80e-03, PM=0.1600); ENS glia (lfsr=5.24e-03, PM=0.0816); Neuroblast (lfsr=1.16e-02, PM=0.1160); Stromal cells (lfsr=1.46e-02, PM=0.0900); Lymphoid cells (lfsr=1.52e-02, PM=0.1745); Goblet cells (lfsr=1.60e-02, PM=0.1460); Retinal neurons (lfsr=2.01e-02, PM=0.1632); Neuron (lfsr=2.77e-02, PM=0.1468)
Cri	LDB3	6	4	0	4	0.232839	0.318163	Radial glia	-0.318163	Radial glia (lfsr=0.00153, PM=-0.3182); Retinal neurons (lfsr=0.00383, PM=-0.3019); ENS glia (lfsr=0.01684, PM=-0.1699); Neuronal IPC (lfsr=0.03357, PM=-0.1414)
Cri	LDHB	30	30	30	0	0.0586923	0.0609711	Hepatoblasts	0.0609711	ENS glia (lfsr=6.68e-07, PM=0.0595); Hepatoblasts (lfsr=1.24e-06, PM=0.0610); Neuronal IPC (lfsr=2.33e-05, PM=0.0585); iPSCs (lfsr=3.52e-05, PM=0.0590); Neuroblast (lfsr=5.47e-05, PM=0.0582); Glioblast (lfsr=5.92e-05, PM=0.0590); Squamous epithelial cells (lfsr=6.01e-05, PM=0.0594); Vascular endothelial cells (lfsr=6.44e-05, PM=0.0593); Epicardial fat cells (lfsr=7.98e-05, PM=0.0589); Radial glia (lfsr=8.14e-05, PM=0.0575); Smooth muscle cells (lfsr=1.17e-04, PM=0.0594); Bronchiolar and alveolar epithelial cells (lfsr=1.17e-04, PM=0.0590); Intestinal epithelial cells (lfsr=1.35e-04, PM=0.0596); Cardiac mesoderm cells (lfsr=1.90e-04, PM=0.0585); Early mesoderm cells (lfsr=2.03e-04, PM=0.0591); Goblet cells (lfsr=2.63e-04, PM=0.0589); Stromal cells (lfsr=2.64e-04, PM=0.0571); Neuron (lfsr=3.42e-04, PM=0.0588); Megakaryocytes (lfsr=4.13e-04, PM=0.0588); Lymphoid cells (lfsr=4.28e-04, PM=0.0590); Retinal pigment cells (lfsr=4.41e-04, PM=0.0588); Cardiomyocytes (lfsr=4.99e-04, PM=0.0585); Retinal neurons (lfsr=5.35e-04, PM=0.0586); Stellate cells (lfsr=5.40e-04, PM=0.0584); Ciliated epithelial cells (lfsr=5.45e-04, PM=0.0579); Myeloid cells (lfsr=6.13e-04, PM=0.0586); Retinal progenitors and Muller glia (lfsr=7.79e-04, PM=0.0574); Erythroblasts (lfsr=8.54e-04, PM=0.0584); Skeletal muscle cells (lfsr=9.04e-04, PM=0.0584); Metanephric cells (lfsr=1.96e-03, PM=0.0574)
Cri	LDLR	27	14	13	1	0.166732	0.319941	Retinal progenitors and Muller glia	0.319941	Neuronal IPC (lfsr=2.95e-11, PM=0.2188); Radial glia (lfsr=1.60e-09, PM=0.2202); iPSCs (lfsr=7.88e-08, PM=0.1965); Retinal progenitors and Muller glia (lfsr=9.32e-08, PM=0.3199); Cardiac mesoderm cells (lfsr=3.36e-03, PM=0.1307); Stellate cells (lfsr=3.54e-03, PM=0.1591); Stromal cells (lfsr=3.71e-03, PM=0.1291); Glioblast (lfsr=4.60e-03, PM=0.1674); ENS glia (lfsr=1.07e-02, PM=0.1031); Intestinal epithelial cells (lfsr=1.35e-02, PM=0.1742); Bronchiolar and alveolar epithelial cells (lfsr=3.34e-02, PM=0.1401); Squamous epithelial cells (lfsr=3.41e-02, PM=-0.1124); Ciliated epithelial cells (lfsr=3.83e-02, PM=0.1463); Goblet cells (lfsr=4.81e-02, PM=0.1162)
Cri	LDLRAD3	30	1	0	1	0.0578349	0.0578349	Stellate cells	-0.0578349	Stellate cells (lfsr=0.0171, PM=-0.0578)
Cri	LDOC1	15	1	1	0	0.0755775	0.0755775	Stromal cells	0.0755775	Stromal cells (lfsr=0.0298, PM=0.0756)
Cri	LEAP2	7	1	0	1	0.145848	0.145848	Neuronal IPC	-0.145848	Neuronal IPC (lfsr=0.0144, PM=-0.1458)
Cri	LEF1-AS1	10	6	0	6	0.139571	0.170149	Neuroblast	-0.170149	Radial glia (lfsr=0.00198, PM=-0.1658); Epicardial fat cells (lfsr=0.00368, PM=-0.1448); Neuroblast (lfsr=0.00726, PM=-0.1701); ENS glia (lfsr=0.01547, PM=-0.1122); Vascular endothelial cells (lfsr=0.02094, PM=-0.1374); Neuronal IPC (lfsr=0.02841, PM=-0.1070)
Cri	LEKR1	12	12	0	12	0.0733563	0.0813261	Neuronal IPC	-0.0813261	Neuronal IPC (lfsr=0.00134, PM=-0.0813); Radial glia (lfsr=0.00176, PM=-0.0808); iPSCs (lfsr=0.00489, PM=-0.0791); Stromal cells (lfsr=0.00591, PM=-0.0731); ENS glia (lfsr=0.00631, PM=-0.0714); Retinal progenitors and Muller glia (lfsr=0.00650, PM=-0.0771); Epicardial fat cells (lfsr=0.00875, PM=-0.0714); Neuroblast (lfsr=0.01079, PM=-0.0703); Glioblast (lfsr=0.01693, PM=-0.0700); Cardiac mesoderm cells (lfsr=0.01735, PM=-0.0705); Ciliated epithelial cells (lfsr=0.01755, PM=-0.0697); Squamous epithelial cells (lfsr=0.02449, PM=-0.0654)
Cri	LEMD3	29	12	12	0	0.0403831	0.0528497	iPSCs	0.0528497	iPSCs (lfsr=0.000414, PM=0.0528); Radial glia (lfsr=0.008664, PM=0.0404); Neuronal IPC (lfsr=0.009610, PM=0.0398); Hepatoblasts (lfsr=0.010002, PM=0.0463); Epicardial fat cells (lfsr=0.013925, PM=0.0403); Glioblast (lfsr=0.014579, PM=0.0429); Stromal cells (lfsr=0.016535, PM=0.0380); Squamous epithelial cells (lfsr=0.020642, PM=0.0382); Retinal progenitors and Muller glia (lfsr=0.027427, PM=0.0404); Neuroblast (lfsr=0.036207, PM=0.0329); Bronchiolar and alveolar epithelial cells (lfsr=0.044286, PM=0.0367); Stellate cells (lfsr=0.046090, PM=0.0356)
Cri	LEO1	29	28	28	0	0.0466443	0.0614541	Bronchiolar and alveolar epithelial cells	0.0614541	Radial glia (lfsr=0.000141, PM=0.0564); Stromal cells (lfsr=0.000323, PM=0.0571); iPSCs (lfsr=0.001374, PM=0.0514); Bronchiolar and alveolar epithelial cells (lfsr=0.001537, PM=0.0615); Squamous epithelial cells (lfsr=0.002724, PM=0.0527); Stellate cells (lfsr=0.005343, PM=0.0541); Neuronal IPC (lfsr=0.009659, PM=0.0403); Ciliated epithelial cells (lfsr=0.011755, PM=0.0498); ENS glia (lfsr=0.013448, PM=0.0437); Neuroblast (lfsr=0.013622, PM=0.0413); Vascular endothelial cells (lfsr=0.017588, PM=0.0450); Intestinal epithelial cells (lfsr=0.017803, PM=0.0478); Cardiac mesoderm cells (lfsr=0.018543, PM=0.0444); Retinal progenitors and Muller glia (lfsr=0.019002, PM=0.0460); Early mesoderm cells (lfsr=0.019917, PM=0.0466); Retinal neurons (lfsr=0.023692, PM=0.0457); Epicardial fat cells (lfsr=0.024489, PM=0.0423); Hepatoblasts (lfsr=0.024757, PM=0.0429); Myeloid cells (lfsr=0.026593, PM=0.0451); Neuron (lfsr=0.026993, PM=0.0442); Lymphoid cells (lfsr=0.027186, PM=0.0453); Cardiomyocytes (lfsr=0.027555, PM=0.0446); Megakaryocytes (lfsr=0.028060, PM=0.0449); Retinal pigment cells (lfsr=0.030359, PM=0.0442); Smooth muscle cells (lfsr=0.030837, PM=0.0430); Erythroblasts (lfsr=0.031097, PM=0.0442); Metanephric cells (lfsr=0.031962, PM=0.0424); Goblet cells (lfsr=0.049055, PM=0.0393)
Cri	LEPR	28	11	11	0	0.0972105	0.139844	Epicardial fat cells	0.139844	Epicardial fat cells (lfsr=1.23e-05, PM=0.1398); Neuronal IPC (lfsr=9.43e-05, PM=0.1206); Neuroblast (lfsr=5.17e-03, PM=0.0886); Cardiac mesoderm cells (lfsr=7.80e-03, PM=0.1106); Stromal cells (lfsr=1.07e-02, PM=0.0873); Metanephric cells (lfsr=1.19e-02, PM=0.0974); Vascular endothelial cells (lfsr=2.24e-02, PM=0.0812); Bronchiolar and alveolar epithelial cells (lfsr=2.26e-02, PM=0.0966); Radial glia (lfsr=2.91e-02, PM=0.0573); Cardiomyocytes (lfsr=2.93e-02, PM=0.0970); Erythroblasts (lfsr=3.68e-02, PM=0.0930)
Cri	LEPROTL1	30	29	29	0	0.0633947	0.0833844	Cardiac mesoderm cells	0.0833844	Radial glia (lfsr=8.05e-08, PM=0.0812); Neuronal IPC (lfsr=1.66e-06, PM=0.0773); Cardiac mesoderm cells (lfsr=1.92e-05, PM=0.0834); Epicardial fat cells (lfsr=5.28e-04, PM=0.0630); Squamous epithelial cells (lfsr=6.00e-04, PM=0.0679); Bronchiolar and alveolar epithelial cells (lfsr=6.45e-04, PM=0.0779); iPSCs (lfsr=7.27e-04, PM=0.0577); Stromal cells (lfsr=8.01e-04, PM=0.0710); Retinal progenitors and Muller glia (lfsr=1.05e-03, PM=0.0710); Cardiomyocytes (lfsr=1.37e-03, PM=0.0763); Hepatoblasts (lfsr=2.43e-03, PM=0.0665); Stellate cells (lfsr=3.69e-03, PM=0.0686); Retinal pigment cells (lfsr=3.97e-03, PM=0.0695); Goblet cells (lfsr=4.48e-03, PM=0.0648); Neuron (lfsr=6.35e-03, PM=0.0638); Neuroblast (lfsr=8.17e-03, PM=0.0514); Early mesoderm cells (lfsr=8.75e-03, PM=0.0623); Lymphoid cells (lfsr=9.51e-03, PM=0.0646); Vascular endothelial cells (lfsr=9.69e-03, PM=0.0555); Megakaryocytes (lfsr=1.02e-02, PM=0.0631); ENS glia (lfsr=1.64e-02, PM=0.0422); Metanephric cells (lfsr=1.84e-02, PM=0.0549); Intestinal epithelial cells (lfsr=1.86e-02, PM=0.0558); Skeletal muscle cells (lfsr=2.05e-02, PM=0.0584); Smooth muscle cells (lfsr=2.10e-02, PM=0.0542); Myeloid cells (lfsr=2.24e-02, PM=0.0559); Glioblast (lfsr=2.36e-02, PM=0.0475); Erythroblasts (lfsr=2.37e-02, PM=0.0569); Retinal neurons (lfsr=2.41e-02, PM=0.0560)
Cri	LETM1	19	10	10	0	0.0433971	0.0528353	Neuronal IPC	0.0528353	Neuronal IPC (lfsr=0.00786, PM=0.0528); iPSCs (lfsr=0.01433, PM=0.0481); Epicardial fat cells (lfsr=0.02904, PM=0.0417); Cardiac mesoderm cells (lfsr=0.03372, PM=0.0438); Vascular endothelial cells (lfsr=0.03753, PM=0.0424); Squamous epithelial cells (lfsr=0.03821, PM=0.0423); Stellate cells (lfsr=0.03885, PM=0.0436); Intestinal epithelial cells (lfsr=0.04532, PM=0.0424); Neuroblast (lfsr=0.04960, PM=0.0385); ENS glia (lfsr=0.04994, PM=0.0382)
Cri	LETM2	9	8	0	8	0.0965646	0.11802	Epicardial fat cells	-0.11802	Radial glia (lfsr=0.00233, PM=-0.1103); Epicardial fat cells (lfsr=0.00323, PM=-0.1180); Stromal cells (lfsr=0.00633, PM=-0.0934); iPSCs (lfsr=0.00695, PM=-0.1019); Cardiac mesoderm cells (lfsr=0.02078, PM=-0.0971); Neuroblast (lfsr=0.02105, PM=-0.0798); Retinal progenitors and Muller glia (lfsr=0.02722, PM=-0.0902); ENS glia (lfsr=0.03309, PM=-0.0818)
Cri	LETMD1	27	1	0	1	0.0539802	0.0539802	Radial glia	-0.0539802	Radial glia (lfsr=0.0433, PM=-0.0540)
Cri	LFNG	14	8	0	8	0.0906874	0.112416	Stromal cells	-0.112416	Hepatoblasts (lfsr=0.00716, PM=-0.1084); Stromal cells (lfsr=0.01052, PM=-0.1124); Radial glia (lfsr=0.01793, PM=-0.0849); Squamous epithelial cells (lfsr=0.02053, PM=-0.0914); ENS glia (lfsr=0.02645, PM=-0.0773); Cardiac mesoderm cells (lfsr=0.03305, PM=-0.0849); Retinal pigment cells (lfsr=0.03415, PM=-0.0856); Glioblast (lfsr=0.03677, PM=-0.0807)
Cri	LGALS1	30	11	11	0	0.107383	0.130922	Neuronal IPC	0.130922	ENS glia (lfsr=0.000521, PM=0.1073); Radial glia (lfsr=0.000794, PM=0.1168); Neuronal IPC (lfsr=0.001686, PM=0.1309); Stellate cells (lfsr=0.006362, PM=0.1245); Hepatoblasts (lfsr=0.007553, PM=0.1161); Vascular endothelial cells (lfsr=0.010420, PM=0.0896); Neuron (lfsr=0.014371, PM=0.1205); Ciliated epithelial cells (lfsr=0.017610, PM=0.1103); Squamous epithelial cells (lfsr=0.019726, PM=0.0924); Cardiac mesoderm cells (lfsr=0.021842, PM=0.0864); Metanephric cells (lfsr=0.041304, PM=0.0865)
Cri	LGALS2	1	1	1	0	0.134413	0.134413	Hepatoblasts	0.134413	Hepatoblasts (lfsr=0.0195, PM=0.1344)
Cri	LGALS3	18	6	6	0	0.221461	0.291766	Hepatoblasts	0.291766	Epicardial fat cells (lfsr=2.09e-06, PM=0.2236); Hepatoblasts (lfsr=4.09e-06, PM=0.2918); Radial glia (lfsr=4.31e-05, PM=0.2159); Metanephric cells (lfsr=5.54e-04, PM=0.2752); Neuroblast (lfsr=2.03e-02, PM=0.1486); Cardiomyocytes (lfsr=4.63e-02, PM=0.1738)
Cri	LGALS3BP	13	7	7	0	0.115342	0.141887	Retinal progenitors and Muller glia	0.141887	Neuronal IPC (lfsr=0.00121, PM=0.1320); Epicardial fat cells (lfsr=0.00171, PM=0.1082); Retinal progenitors and Muller glia (lfsr=0.00925, PM=0.1419); Stellate cells (lfsr=0.01313, PM=0.1333); Radial glia (lfsr=0.01356, PM=0.0896); Squamous epithelial cells (lfsr=0.02173, PM=0.1097); Smooth muscle cells (lfsr=0.04568, PM=0.0927)
Cri	LGALSL-DT	9	8	0	8	0.0951961	0.120405	Neuronal IPC	-0.120405	Neuronal IPC (lfsr=0.00212, PM=-0.1204); Glioblast (lfsr=0.00815, PM=-0.1100); Squamous epithelial cells (lfsr=0.01097, PM=-0.0971); ENS glia (lfsr=0.01806, PM=-0.0866); Neuroblast (lfsr=0.01903, PM=-0.0952); Retinal progenitors and Muller glia (lfsr=0.02353, PM=-0.0952); Stromal cells (lfsr=0.02750, PM=-0.0850); Radial glia (lfsr=0.04032, PM=-0.0720)
Cri	LGI1	15	13	0	13	0.214867	0.291208	Cardiac mesoderm cells	-0.291208	Stromal cells (lfsr=4.72e-05, PM=-0.2727); Cardiac mesoderm cells (lfsr=1.02e-04, PM=-0.2912); Epicardial fat cells (lfsr=1.17e-04, PM=-0.2580); Squamous epithelial cells (lfsr=1.44e-04, PM=-0.2393); iPSCs (lfsr=1.74e-04, PM=-0.2616); Neuroblast (lfsr=4.65e-04, PM=-0.2429); Neuronal IPC (lfsr=1.29e-03, PM=-0.1925); Radial glia (lfsr=1.53e-03, PM=-0.1805); Retinal progenitors and Muller glia (lfsr=4.99e-03, PM=-0.2117); Metanephric cells (lfsr=6.99e-03, PM=-0.1924); ENS glia (lfsr=1.39e-02, PM=-0.1738); Ciliated epithelial cells (lfsr=2.22e-02, PM=-0.1626); Glioblast (lfsr=3.19e-02, PM=-0.1142)
Cri	LGI2	8	3	0	3	0.191693	0.237761	Stromal cells	-0.237761	Stromal cells (lfsr=0.00297, PM=-0.2378); Neuronal IPC (lfsr=0.00389, PM=-0.1619); Squamous epithelial cells (lfsr=0.01394, PM=-0.1754)
Cri	LGMN	26	25	25	0	0.0539099	0.082627	Neuronal IPC	0.082627	Neuronal IPC (lfsr=1.58e-06, PM=0.0826); Radial glia (lfsr=6.54e-04, PM=0.0558); iPSCs (lfsr=9.30e-04, PM=0.0626); Epicardial fat cells (lfsr=1.65e-03, PM=0.0602); Neuroblast (lfsr=3.29e-03, PM=0.0580); Bronchiolar and alveolar epithelial cells (lfsr=3.63e-03, PM=0.0646); Hepatoblasts (lfsr=5.77e-03, PM=0.0606); Neuron (lfsr=1.06e-02, PM=0.0582); Stromal cells (lfsr=1.08e-02, PM=0.0494); Cardiac mesoderm cells (lfsr=1.29e-02, PM=0.0528); Ciliated epithelial cells (lfsr=1.33e-02, PM=0.0552); Goblet cells (lfsr=1.51e-02, PM=0.0545); Squamous epithelial cells (lfsr=1.84e-02, PM=0.0492); Retinal pigment cells (lfsr=1.91e-02, PM=0.0543); Glioblast (lfsr=2.16e-02, PM=0.0505); Metanephric cells (lfsr=2.16e-02, PM=0.0508); Stellate cells (lfsr=2.50e-02, PM=0.0499); ENS glia (lfsr=2.53e-02, PM=0.0442); Smooth muscle cells (lfsr=2.90e-02, PM=0.0487); Cardiomyocytes (lfsr=3.29e-02, PM=0.0493); Myeloid cells (lfsr=3.44e-02, PM=0.0496); Intestinal epithelial cells (lfsr=3.73e-02, PM=0.0480); Retinal progenitors and Muller glia (lfsr=4.11e-02, PM=0.0451); Early mesoderm cells (lfsr=4.26e-02, PM=0.0468); Retinal neurons (lfsr=4.28e-02, PM=0.0467)
Cri	LGR4	30	11	11	0	0.0991123	0.159379	Vascular endothelial cells	0.159379	Vascular endothelial cells (lfsr=7.15e-05, PM=0.1594); Hepatoblasts (lfsr=4.83e-04, PM=0.1183); Radial glia (lfsr=7.47e-04, PM=0.1296); Stromal cells (lfsr=8.76e-03, PM=0.0937); iPSCs (lfsr=1.02e-02, PM=0.0782); Erythroblasts (lfsr=2.74e-02, PM=0.1227); Neuronal IPC (lfsr=2.75e-02, PM=0.0788); Smooth muscle cells (lfsr=3.07e-02, PM=0.0884); Cardiomyocytes (lfsr=3.16e-02, PM=0.1076); Epicardial fat cells (lfsr=3.22e-02, PM=0.0545); Squamous epithelial cells (lfsr=3.42e-02, PM=0.0591)
Cri	LGR5	21	14	0	14	0.109108	0.153681	Stellate cells	-0.153681	ENS glia (lfsr=0.00267, PM=-0.1455); Stellate cells (lfsr=0.00298, PM=-0.1537); iPSCs (lfsr=0.00980, PM=-0.1179); Squamous epithelial cells (lfsr=0.01220, PM=-0.1165); Metanephric cells (lfsr=0.01427, PM=-0.1188); Hepatoblasts (lfsr=0.01557, PM=-0.1149); Radial glia (lfsr=0.01604, PM=-0.0967); Vascular endothelial cells (lfsr=0.02019, PM=-0.1111); Neuroblast (lfsr=0.02302, PM=-0.1000); Neuronal IPC (lfsr=0.02856, PM=-0.0890); Epicardial fat cells (lfsr=0.03127, PM=-0.0973); Retinal pigment cells (lfsr=0.03541, PM=-0.1035); Cardiac mesoderm cells (lfsr=0.04480, PM=-0.0837); Retinal progenitors and Muller glia (lfsr=0.04936, PM=-0.0789)
Cri	LHFPL3	11	5	0	5	0.147576	0.2043	Neuronal IPC	-0.2043	Neuronal IPC (lfsr=0.00225, PM=-0.2043); Stromal cells (lfsr=0.00569, PM=-0.1754); Radial glia (lfsr=0.01545, PM=-0.1077); ENS glia (lfsr=0.02602, PM=-0.1218); Glioblast (lfsr=0.03501, PM=-0.1287)
Cri	LHFPL5	21	21	21	0	0.0644017	0.077508	Squamous epithelial cells	0.077508	Squamous epithelial cells (lfsr=0.000194, PM=0.0775); Radial glia (lfsr=0.000333, PM=0.0670); Neuroblast (lfsr=0.000476, PM=0.0685); iPSCs (lfsr=0.001387, PM=0.0663); Glioblast (lfsr=0.001878, PM=0.0725); Metanephric cells (lfsr=0.002228, PM=0.0720); Stromal cells (lfsr=0.002513, PM=0.0655); ENS glia (lfsr=0.004291, PM=0.0647); Retinal progenitors and Muller glia (lfsr=0.004405, PM=0.0667); Intestinal epithelial cells (lfsr=0.004748, PM=0.0699); Epicardial fat cells (lfsr=0.008862, PM=0.0646); Ciliated epithelial cells (lfsr=0.010265, PM=0.0648); Vascular endothelial cells (lfsr=0.011794, PM=0.0636); Neuronal IPC (lfsr=0.012084, PM=0.0576); Goblet cells (lfsr=0.018841, PM=0.0614); Cardiac mesoderm cells (lfsr=0.019929, PM=0.0598); Bronchiolar and alveolar epithelial cells (lfsr=0.022898, PM=0.0603); Stellate cells (lfsr=0.027234, PM=0.0594); Retinal neurons (lfsr=0.029011, PM=0.0590); Neuron (lfsr=0.035954, PM=0.0565); Hepatoblasts (lfsr=0.038588, PM=0.0548)
Cri	LHPP	21	10	10	0	0.0825975	0.120541	iPSCs	0.120541	iPSCs (lfsr=1.12e-07, PM=0.1205); Stromal cells (lfsr=1.29e-04, PM=0.0911); Squamous epithelial cells (lfsr=4.41e-03, PM=0.0859); Smooth muscle cells (lfsr=1.20e-02, PM=0.0890); Neuroblast (lfsr=2.01e-02, PM=0.0703); Stellate cells (lfsr=2.50e-02, PM=0.0717); Intestinal epithelial cells (lfsr=2.75e-02, PM=0.0794); Ciliated epithelial cells (lfsr=2.90e-02, PM=0.0754); Hepatoblasts (lfsr=3.26e-02, PM=0.0668); Neuron (lfsr=3.37e-02, PM=0.0759)
Cri	LHX5-AS1	17	10	0	10	0.251539	0.32085	Glioblast	-0.32085	Stromal cells (lfsr=7.03e-05, PM=-0.3141); Glioblast (lfsr=1.40e-04, PM=-0.3209); Epicardial fat cells (lfsr=3.33e-04, PM=-0.2898); Squamous epithelial cells (lfsr=6.92e-04, PM=-0.2873); Neuronal IPC (lfsr=1.43e-03, PM=-0.2095); Radial glia (lfsr=3.74e-03, PM=-0.1981); Early mesoderm cells (lfsr=4.62e-03, PM=-0.2665); Cardiac mesoderm cells (lfsr=6.37e-03, PM=-0.2569); Hepatoblasts (lfsr=7.46e-03, PM=-0.2110); Retinal progenitors and Muller glia (lfsr=3.89e-02, PM=-0.1613)
Cri	LHX8	5	1	1	0	0.227982	0.227982	Neuronal IPC	0.227982	Neuronal IPC (lfsr=0.026, PM=0.2280)
Cri	LIG1	29	28	28	0	0.0711085	0.0918498	Goblet cells	0.0918498	Radial glia (lfsr=3.71e-06, PM=0.0818); Neuronal IPC (lfsr=1.07e-04, PM=0.0636); iPSCs (lfsr=1.59e-04, PM=0.0782); ENS glia (lfsr=2.25e-04, PM=0.0803); Glioblast (lfsr=2.88e-04, PM=0.0903); Goblet cells (lfsr=4.18e-04, PM=0.0918); Retinal progenitors and Muller glia (lfsr=7.28e-04, PM=0.0812); Neuroblast (lfsr=7.54e-04, PM=0.0787); Early mesoderm cells (lfsr=1.27e-03, PM=0.0869); Stromal cells (lfsr=3.00e-03, PM=0.0728); Stellate cells (lfsr=5.09e-03, PM=0.0779); Erythroblasts (lfsr=9.83e-03, PM=0.0754); Retinal neurons (lfsr=1.22e-02, PM=0.0735); Myeloid cells (lfsr=1.26e-02, PM=0.0720); Intestinal epithelial cells (lfsr=1.42e-02, PM=0.0704); Metanephric cells (lfsr=1.63e-02, PM=0.0674); Cardiomyocytes (lfsr=1.77e-02, PM=0.0704); Lymphoid cells (lfsr=1.86e-02, PM=0.0700); Epicardial fat cells (lfsr=2.22e-02, PM=0.0606); Cardiac mesoderm cells (lfsr=2.27e-02, PM=0.0597); Smooth muscle cells (lfsr=2.60e-02, PM=0.0653); Bronchiolar and alveolar epithelial cells (lfsr=2.73e-02, PM=0.0622); Retinal pigment cells (lfsr=3.37e-02, PM=0.0639); Hepatoblasts (lfsr=3.43e-02, PM=0.0600); Megakaryocytes (lfsr=3.77e-02, PM=0.0632); Neuron (lfsr=4.23e-02, PM=0.0600); Squamous epithelial cells (lfsr=4.26e-02, PM=0.0546); Ciliated epithelial cells (lfsr=4.30e-02, PM=0.0589)
Cri	LIG3	28	6	6	0	0.0323948	0.0350551	Bronchiolar and alveolar epithelial cells	0.0350551	iPSCs (lfsr=0.0206, PM=0.0331); Bronchiolar and alveolar epithelial cells (lfsr=0.0284, PM=0.0351); Squamous epithelial cells (lfsr=0.0335, PM=0.0323); ENS glia (lfsr=0.0358, PM=0.0308); Neuron (lfsr=0.0475, PM=0.0317); Ciliated epithelial cells (lfsr=0.0491, PM=0.0313)
Cri	LIMA1	30	26	0	26	0.0734153	0.0971943	Goblet cells	-0.0971943	ENS glia (lfsr=0.000318, PM=-0.0897); Hepatoblasts (lfsr=0.000561, PM=-0.0925); Radial glia (lfsr=0.000571, PM=-0.0812); Goblet cells (lfsr=0.000919, PM=-0.0972); Squamous epithelial cells (lfsr=0.001134, PM=-0.0858); Intestinal epithelial cells (lfsr=0.001714, PM=-0.0953); Neuronal IPC (lfsr=0.001733, PM=-0.0781); Stellate cells (lfsr=0.003172, PM=-0.0870); Stromal cells (lfsr=0.004049, PM=-0.0708); Neuroblast (lfsr=0.005135, PM=-0.0698); iPSCs (lfsr=0.011943, PM=-0.0551); Lymphoid cells (lfsr=0.013002, PM=-0.0792); Ciliated epithelial cells (lfsr=0.016014, PM=-0.0725); Glioblast (lfsr=0.016192, PM=-0.0689); Epicardial fat cells (lfsr=0.018165, PM=-0.0551); Bronchiolar and alveolar epithelial cells (lfsr=0.020160, PM=-0.0667); Vascular endothelial cells (lfsr=0.020553, PM=-0.0592); Cardiomyocytes (lfsr=0.020585, PM=-0.0718); Cardiac mesoderm cells (lfsr=0.022957, PM=-0.0651); Retinal pigment cells (lfsr=0.023572, PM=-0.0714); Myeloid cells (lfsr=0.023932, PM=-0.0710); Skeletal muscle cells (lfsr=0.028538, PM=-0.0706); Retinal neurons (lfsr=0.028770, PM=-0.0676); Smooth muscle cells (lfsr=0.033845, PM=-0.0603); Erythroblasts (lfsr=0.034536, PM=-0.0678); Neuron (lfsr=0.048449, PM=-0.0591)
Cri	LIMCH1	26	6	6	0	0.119446	0.146006	Smooth muscle cells	0.146006	ENS glia (lfsr=0.000446, PM=0.1077); Metanephric cells (lfsr=0.010989, PM=0.1423); Vascular endothelial cells (lfsr=0.013289, PM=0.0833); Smooth muscle cells (lfsr=0.016666, PM=0.1460); Neuron (lfsr=0.020963, PM=0.1360); Epicardial fat cells (lfsr=0.038217, PM=0.1013)
Cri	LIMD2	27	6	0	6	0.0723306	0.0863429	Neuronal IPC	-0.0863429	Neuronal IPC (lfsr=0.000862, PM=-0.0863); iPSCs (lfsr=0.003044, PM=-0.0778); Squamous epithelial cells (lfsr=0.016375, PM=-0.0684); Hepatoblasts (lfsr=0.016777, PM=-0.0754); Glioblast (lfsr=0.031052, PM=-0.0636); Metanephric cells (lfsr=0.044854, PM=-0.0624)
Cri	LIME1	1	1	1	0	0.450048	0.450048	Hepatoblasts	0.450048	Hepatoblasts (lfsr=3.23e-08, PM=0.4500)
Cri	LIMK1	20	1	1	0	0.0493992	0.0493992	Neuronal IPC	0.0493992	Neuronal IPC (lfsr=0.0433, PM=0.0494)
Cri	LIMS1	30	6	6	0	0.0315731	0.0390771	Stromal cells	0.0390771	Radial glia (lfsr=0.00687, PM=0.0379); Stromal cells (lfsr=0.00760, PM=0.0391); Hepatoblasts (lfsr=0.03660, PM=0.0305); Retinal progenitors and Muller glia (lfsr=0.04449, PM=0.0293); Epicardial fat cells (lfsr=0.04837, PM=0.0279); ENS glia (lfsr=0.04865, PM=0.0247)
Cri	LIN28A	30	2	0	2	0.0536717	0.0541705	Stellate cells	-0.0541705	Epicardial fat cells (lfsr=0.0405, PM=-0.0532); Stellate cells (lfsr=0.0469, PM=-0.0542)
Cri	LIN28B	30	23	23	0	0.0433656	0.0649173	ENS glia	0.0649173	ENS glia (lfsr=6.88e-06, PM=0.0649); Neuroblast (lfsr=1.72e-04, PM=0.0534); Squamous epithelial cells (lfsr=2.96e-03, PM=0.0482); Stellate cells (lfsr=3.35e-03, PM=0.0543); iPSCs (lfsr=3.95e-03, PM=0.0369); Smooth muscle cells (lfsr=4.24e-03, PM=0.0544); Early mesoderm cells (lfsr=1.33e-02, PM=0.0467); Stromal cells (lfsr=1.34e-02, PM=0.0458); Cardiac mesoderm cells (lfsr=1.54e-02, PM=0.0396); Epicardial fat cells (lfsr=1.55e-02, PM=0.0426); Goblet cells (lfsr=2.22e-02, PM=0.0430); Myeloid cells (lfsr=2.42e-02, PM=0.0437); Bronchiolar and alveolar epithelial cells (lfsr=2.60e-02, PM=0.0413); Neuron (lfsr=2.67e-02, PM=0.0415); Skeletal muscle cells (lfsr=2.75e-02, PM=0.0438); Ciliated epithelial cells (lfsr=3.20e-02, PM=0.0396); Radial glia (lfsr=3.29e-02, PM=0.0319); Megakaryocytes (lfsr=3.37e-02, PM=0.0409); Lymphoid cells (lfsr=3.84e-02, PM=0.0405); Vascular endothelial cells (lfsr=3.97e-02, PM=0.0348); Retinal pigment cells (lfsr=4.27e-02, PM=0.0389); Hepatoblasts (lfsr=4.31e-02, PM=0.0362); Glioblast (lfsr=4.56e-02, PM=0.0346)
Cri	LIN7C	26	1	1	0	0.0337815	0.0337815	Neuroblast	0.0337815	Neuroblast (lfsr=0.0432, PM=0.0338)
Cri	LINC00159	14	14	0	14	0.0566514	0.0661979	ENS glia	-0.0661979	Radial glia (lfsr=0.00875, PM=-0.0629); ENS glia (lfsr=0.01055, PM=-0.0662); Epicardial fat cells (lfsr=0.01618, PM=-0.0617); Stromal cells (lfsr=0.02064, PM=-0.0580); Neuronal IPC (lfsr=0.02448, PM=-0.0527); Cardiac mesoderm cells (lfsr=0.02668, PM=-0.0583); Squamous epithelial cells (lfsr=0.02693, PM=-0.0565); Vascular endothelial cells (lfsr=0.02894, PM=-0.0568); Glioblast (lfsr=0.03229, PM=-0.0555); Neuron (lfsr=0.03344, PM=-0.0557); Neuroblast (lfsr=0.03745, PM=-0.0521); Retinal progenitors and Muller glia (lfsr=0.04019, PM=-0.0530); iPSCs (lfsr=0.04259, PM=-0.0511); Ciliated epithelial cells (lfsr=0.04459, PM=-0.0526)
Cri	LINC00173	10	2	2	0	0.0843795	0.0899987	iPSCs	0.0899987	iPSCs (lfsr=0.0168, PM=0.0900); Neuronal IPC (lfsr=0.0385, PM=0.0788)
Cri	LINC00174	29	25	0	25	0.0379713	0.0418954	Hepatoblasts	-0.0418954	Neuronal IPC (lfsr=0.00249, PM=-0.0399); ENS glia (lfsr=0.00334, PM=-0.0410); Epicardial fat cells (lfsr=0.00533, PM=-0.0415); Hepatoblasts (lfsr=0.00729, PM=-0.0419); Neuroblast (lfsr=0.01106, PM=-0.0383); Glioblast (lfsr=0.01248, PM=-0.0394); Smooth muscle cells (lfsr=0.01284, PM=-0.0411); Metanephric cells (lfsr=0.01366, PM=-0.0393); Retinal progenitors and Muller glia (lfsr=0.01443, PM=-0.0385); Lymphoid cells (lfsr=0.01675, PM=-0.0402); iPSCs (lfsr=0.01782, PM=-0.0356); Radial glia (lfsr=0.01868, PM=-0.0341); Skeletal muscle cells (lfsr=0.02082, PM=-0.0390); Retinal pigment cells (lfsr=0.02187, PM=-0.0384); Intestinal epithelial cells (lfsr=0.02438, PM=-0.0381); Stromal cells (lfsr=0.02622, PM=-0.0351); Stellate cells (lfsr=0.02703, PM=-0.0361); Bronchiolar and alveolar epithelial cells (lfsr=0.02735, PM=-0.0368); Erythroblasts (lfsr=0.02790, PM=-0.0375); Megakaryocytes (lfsr=0.02867, PM=-0.0372); Cardiac mesoderm cells (lfsr=0.03100, PM=-0.0354); Myeloid cells (lfsr=0.03123, PM=-0.0367); Neuron (lfsr=0.03248, PM=-0.0360); Goblet cells (lfsr=0.03293, PM=-0.0361); Retinal neurons (lfsr=0.03382, PM=-0.0359)
Cri	LINC00240	11	11	0	11	0.084915	0.110589	Radial glia	-0.110589	Radial glia (lfsr=0.00159, PM=-0.1106); ENS glia (lfsr=0.00268, PM=-0.0990); Epicardial fat cells (lfsr=0.00350, PM=-0.0968); iPSCs (lfsr=0.00936, PM=-0.0900); Stromal cells (lfsr=0.01229, PM=-0.0848); Ciliated epithelial cells (lfsr=0.02369, PM=-0.0822); Neuroblast (lfsr=0.02587, PM=-0.0762); Retinal progenitors and Muller glia (lfsr=0.02919, PM=-0.0797); Glioblast (lfsr=0.03004, PM=-0.0778); Squamous epithelial cells (lfsr=0.04168, PM=-0.0726); Neuronal IPC (lfsr=0.04227, PM=-0.0644)
Cri	LINC00261	6	1	1	0	0.329461	0.329461	Bronchiolar and alveolar epithelial cells	0.329461	Bronchiolar and alveolar epithelial cells (lfsr=0.00171, PM=0.3295)
Cri	LINC00265	13	2	0	2	0.0666303	0.0677834	Epicardial fat cells	-0.0677834	Epicardial fat cells (lfsr=0.0312, PM=-0.0678); Neuronal IPC (lfsr=0.0366, PM=-0.0655)
Cri	LINC00271	15	1	0	1	0.0803694	0.0803694	Radial glia	-0.0803694	Radial glia (lfsr=0.026, PM=-0.0804)
Cri	LINC00294	8	1	0	1	0.0573372	0.0573372	Neuronal IPC	-0.0573372	Neuronal IPC (lfsr=0.0451, PM=-0.0573)
Cri	LINC00310	15	8	8	0	0.0607414	0.0758626	Stellate cells	0.0758626	Stellate cells (lfsr=0.0100, PM=0.0759); Epicardial fat cells (lfsr=0.0113, PM=0.0632); Neuroblast (lfsr=0.0143, PM=0.0689); ENS glia (lfsr=0.0161, PM=0.0651); Neuronal IPC (lfsr=0.0398, PM=0.0487); Smooth muscle cells (lfsr=0.0405, PM=0.0592); Stromal cells (lfsr=0.0414, PM=0.0486); Glioblast (lfsr=0.0430, PM=0.0563)
Cri	LINC00327	3	3	0	3	0.119766	0.123015	Radial glia	-0.123015	ENS glia (lfsr=0.0169, PM=-0.1200); Radial glia (lfsr=0.0251, PM=-0.1230); Neuronal IPC (lfsr=0.0266, PM=-0.1163)
Cri	LINC00331	4	1	1	0	0.218275	0.218275	Neuroblast	0.218275	Neuroblast (lfsr=0.00456, PM=0.2183)
Cri	LINC00339	11	1	1	0	0.0732792	0.0732792	iPSCs	0.0732792	iPSCs (lfsr=0.038, PM=0.0733)
Cri	LINC00348	11	6	6	0	0.229299	0.34836	Squamous epithelial cells	0.34836	Squamous epithelial cells (lfsr=0.000186, PM=0.3484); Stromal cells (lfsr=0.001401, PM=0.1881); Bronchiolar and alveolar epithelial cells (lfsr=0.004665, PM=0.2637); Neuronal IPC (lfsr=0.008558, PM=0.2131); Intestinal epithelial cells (lfsr=0.014831, PM=0.1821); Radial glia (lfsr=0.017485, PM=0.1805)
Cri	LINC00378	10	6	6	0	0.081033	0.088448	Neuronal IPC	0.088448	Neuronal IPC (lfsr=0.0351, PM=0.0884); Radial glia (lfsr=0.0372, PM=0.0805); Intestinal epithelial cells (lfsr=0.0411, PM=0.0860); Epicardial fat cells (lfsr=0.0432, PM=0.0776); Neuroblast (lfsr=0.0454, PM=0.0769); Stromal cells (lfsr=0.0481, PM=0.0768)
Cri	LINC00379	7	1	1	0	0.256138	0.256138	Metanephric cells	0.256138	Metanephric cells (lfsr=0.0197, PM=0.2561)
Cri	LINC00407	2	2	0	2	0.141975	0.154225	Radial glia	-0.154225	Radial glia (lfsr=0.0225, PM=-0.1542); Neuronal IPC (lfsr=0.0390, PM=-0.1297)
Cri	LINC00470	9	4	4	0	0.0800982	0.0909903	Squamous epithelial cells	0.0909903	Squamous epithelial cells (lfsr=0.0152, PM=0.0910); Radial glia (lfsr=0.0283, PM=0.0801); Neuronal IPC (lfsr=0.0292, PM=0.0789); Neuroblast (lfsr=0.0498, PM=0.0704)
Cri	LINC00476	23	21	0	21	0.0457023	0.0592228	Radial glia	-0.0592228	Radial glia (lfsr=0.00185, PM=-0.0592); ENS glia (lfsr=0.00478, PM=-0.0511); iPSCs (lfsr=0.00760, PM=-0.0503); Glioblast (lfsr=0.01121, PM=-0.0510); Bronchiolar and alveolar epithelial cells (lfsr=0.01244, PM=-0.0518); Epicardial fat cells (lfsr=0.01530, PM=-0.0456); Hepatoblasts (lfsr=0.01549, PM=-0.0481); Retinal progenitors and Muller glia (lfsr=0.01589, PM=-0.0475); Vascular endothelial cells (lfsr=0.02003, PM=-0.0461); Smooth muscle cells (lfsr=0.02206, PM=-0.0475); Neuronal IPC (lfsr=0.02493, PM=-0.0383); Retinal neurons (lfsr=0.02729, PM=-0.0458); Cardiac mesoderm cells (lfsr=0.02965, PM=-0.0436); Metanephric cells (lfsr=0.02967, PM=-0.0438); Stellate cells (lfsr=0.03242, PM=-0.0429); Myeloid cells (lfsr=0.03287, PM=-0.0447); Retinal pigment cells (lfsr=0.03537, PM=-0.0438); Neuron (lfsr=0.03839, PM=-0.0425); Squamous epithelial cells (lfsr=0.04298, PM=-0.0393); Neuroblast (lfsr=0.04637, PM=-0.0361); Cardiomyocytes (lfsr=0.04869, PM=-0.0406)
Cri	LINC00486	30	30	30	0	0.0663932	0.0688834	Ciliated epithelial cells	0.0688834	Radial glia (lfsr=2.81e-06, PM=0.0681); Epicardial fat cells (lfsr=2.22e-05, PM=0.0678); Stromal cells (lfsr=2.25e-05, PM=0.0667); Hepatoblasts (lfsr=2.31e-05, PM=0.0678); Metanephric cells (lfsr=2.90e-05, PM=0.0687); Vascular endothelial cells (lfsr=3.48e-05, PM=0.0678); Ciliated epithelial cells (lfsr=4.13e-05, PM=0.0689); Stellate cells (lfsr=6.32e-05, PM=0.0676); ENS glia (lfsr=6.60e-05, PM=0.0661); Goblet cells (lfsr=7.37e-05, PM=0.0683); Retinal progenitors and Muller glia (lfsr=8.42e-05, PM=0.0676); Squamous epithelial cells (lfsr=1.02e-04, PM=0.0663); iPSCs (lfsr=1.09e-04, PM=0.0667); Neuronal IPC (lfsr=1.78e-04, PM=0.0648); Neuroblast (lfsr=2.06e-04, PM=0.0644); Early mesoderm cells (lfsr=3.08e-04, PM=0.0670); Glioblast (lfsr=4.39e-04, PM=0.0650); Cardiomyocytes (lfsr=4.86e-04, PM=0.0664); Smooth muscle cells (lfsr=4.90e-04, PM=0.0663); Cardiac mesoderm cells (lfsr=5.63e-04, PM=0.0656); Skeletal muscle cells (lfsr=5.69e-04, PM=0.0666); Lymphoid cells (lfsr=6.38e-04, PM=0.0665); Myeloid cells (lfsr=6.64e-04, PM=0.0662); Retinal neurons (lfsr=7.68e-04, PM=0.0657); Bronchiolar and alveolar epithelial cells (lfsr=1.01e-03, PM=0.0650); Erythroblasts (lfsr=1.09e-03, PM=0.0657); Retinal pigment cells (lfsr=1.47e-03, PM=0.0649); Neuron (lfsr=1.73e-03, PM=0.0644); Megakaryocytes (lfsr=1.93e-03, PM=0.0647); Intestinal epithelial cells (lfsr=2.15e-03, PM=0.0643)
Cri	LINC00491	19	15	15	0	0.0926675	0.124655	Bronchiolar and alveolar epithelial cells	0.124655	Neuronal IPC (lfsr=0.000184, PM=0.1182); Stellate cells (lfsr=0.002389, PM=0.1191); Bronchiolar and alveolar epithelial cells (lfsr=0.002641, PM=0.1247); Neuroblast (lfsr=0.002788, PM=0.1099); Vascular endothelial cells (lfsr=0.003949, PM=0.1088); Squamous epithelial cells (lfsr=0.004519, PM=0.0948); iPSCs (lfsr=0.006689, PM=0.0822); Epicardial fat cells (lfsr=0.013308, PM=0.0821); Glioblast (lfsr=0.019730, PM=0.0936); Cardiomyocytes (lfsr=0.025768, PM=0.0949); Radial glia (lfsr=0.025858, PM=0.0708); Stromal cells (lfsr=0.034545, PM=0.0606); Smooth muscle cells (lfsr=0.043537, PM=0.0830); ENS glia (lfsr=0.043981, PM=0.0717); Metanephric cells (lfsr=0.046504, PM=0.0756)
Cri	LINC00511	22	12	0	12	0.185673	0.317361	Metanephric cells	-0.317361	Metanephric cells (lfsr=4.64e-05, PM=-0.3174); Epicardial fat cells (lfsr=3.52e-04, PM=-0.2281); iPSCs (lfsr=7.18e-04, PM=-0.1657); Stromal cells (lfsr=9.23e-04, PM=-0.1810); Glioblast (lfsr=3.31e-03, PM=-0.2065); Squamous epithelial cells (lfsr=5.33e-03, PM=-0.1720); Cardiac mesoderm cells (lfsr=8.38e-03, PM=-0.1826); Neuroblast (lfsr=8.99e-03, PM=-0.1167); Smooth muscle cells (lfsr=9.58e-03, PM=-0.1971); Hepatoblasts (lfsr=1.90e-02, PM=-0.1443); Ciliated epithelial cells (lfsr=3.02e-02, PM=-0.1580); Neuron (lfsr=3.28e-02, PM=-0.1586)
Cri	LINC00513	7	7	0	7	0.136475	0.159008	Radial glia	-0.159008	Radial glia (lfsr=0.000853, PM=-0.1590); iPSCs (lfsr=0.002739, PM=-0.1318); Stromal cells (lfsr=0.003413, PM=-0.1470); Squamous epithelial cells (lfsr=0.004104, PM=-0.1389); Neuroblast (lfsr=0.004681, PM=-0.1383); Myeloid cells (lfsr=0.024493, PM=-0.1265); Neuronal IPC (lfsr=0.024494, PM=-0.1138)
Cri	LINC00534	20	1	1	0	0.373045	0.373045	Squamous epithelial cells	0.373045	Squamous epithelial cells (lfsr=0.000104, PM=0.3730)
Cri	LINC00535	15	3	0	3	0.0612775	0.0720933	Radial glia	-0.0720933	Radial glia (lfsr=0.0212, PM=-0.0721); Hepatoblasts (lfsr=0.0414, PM=-0.0596); Neuronal IPC (lfsr=0.0482, PM=-0.0521)
Cri	LINC00551	6	1	0	1	0.228236	0.228236	Vascular endothelial cells	-0.228236	Vascular endothelial cells (lfsr=0.037, PM=-0.2282)
Cri	LINC00571	20	3	0	3	0.103629	0.11208	Squamous epithelial cells	-0.11208	Squamous epithelial cells (lfsr=0.00952, PM=-0.1121); Radial glia (lfsr=0.01654, PM=-0.0898); iPSCs (lfsr=0.02461, PM=-0.1090)
Cri	LINC00599	4	1	1	0	0.16869	0.16869	iPSCs	0.16869	iPSCs (lfsr=0.0257, PM=0.1687)
Cri	LINC00624	22	22	22	0	0.0659199	0.070224	Squamous epithelial cells	0.070224	Radial glia (lfsr=0.000359, PM=0.0673); Neuronal IPC (lfsr=0.000651, PM=0.0660); Squamous epithelial cells (lfsr=0.000766, PM=0.0702); Stromal cells (lfsr=0.000803, PM=0.0676); Neuroblast (lfsr=0.000879, PM=0.0676); Vascular endothelial cells (lfsr=0.001327, PM=0.0689); Epicardial fat cells (lfsr=0.001458, PM=0.0684); Glioblast (lfsr=0.001723, PM=0.0681); Cardiac mesoderm cells (lfsr=0.001862, PM=0.0677); Hepatoblasts (lfsr=0.002426, PM=0.0668); Bronchiolar and alveolar epithelial cells (lfsr=0.002668, PM=0.0674); iPSCs (lfsr=0.003210, PM=0.0629); Neuron (lfsr=0.003278, PM=0.0671); Ciliated epithelial cells (lfsr=0.003427, PM=0.0669); Intestinal epithelial cells (lfsr=0.003494, PM=0.0664); Retinal neurons (lfsr=0.005071, PM=0.0654); ENS glia (lfsr=0.005889, PM=0.0615); Metanephric cells (lfsr=0.007559, PM=0.0633); Smooth muscle cells (lfsr=0.007965, PM=0.0638); Goblet cells (lfsr=0.008758, PM=0.0631); Stellate cells (lfsr=0.009984, PM=0.0625); Retinal progenitors and Muller glia (lfsr=0.011678, PM=0.0613)
Cri	LINC00632	25	1	0	1	0.0585155	0.0585155	Radial glia	-0.0585155	Radial glia (lfsr=0.0405, PM=-0.0585)
Cri	LINC00641	14	1	0	1	0.0527648	0.0527648	Radial glia	-0.0527648	Radial glia (lfsr=0.0454, PM=-0.0528)
Cri	LINC00648	23	23	0	23	0.0550937	0.0631535	Ciliated epithelial cells	-0.0631535	Ciliated epithelial cells (lfsr=0.00454, PM=-0.0632); Epicardial fat cells (lfsr=0.00552, PM=-0.0584); Squamous epithelial cells (lfsr=0.00613, PM=-0.0590); Neuronal IPC (lfsr=0.00723, PM=-0.0559); Cardiac mesoderm cells (lfsr=0.00770, PM=-0.0589); Retinal progenitors and Muller glia (lfsr=0.00841, PM=-0.0587); Metanephric cells (lfsr=0.00852, PM=-0.0582); iPSCs (lfsr=0.00874, PM=-0.0554); Stromal cells (lfsr=0.00897, PM=-0.0545); Neuroblast (lfsr=0.00965, PM=-0.0565); Radial glia (lfsr=0.01229, PM=-0.0528); Smooth muscle cells (lfsr=0.01313, PM=-0.0565); Hepatoblasts (lfsr=0.01370, PM=-0.0557); Retinal pigment cells (lfsr=0.01694, PM=-0.0554); Glioblast (lfsr=0.01809, PM=-0.0536); Cardiomyocytes (lfsr=0.01872, PM=-0.0545); Bronchiolar and alveolar epithelial cells (lfsr=0.02077, PM=-0.0533); Neuron (lfsr=0.02265, PM=-0.0533); Intestinal epithelial cells (lfsr=0.02338, PM=-0.0530); Goblet cells (lfsr=0.02483, PM=-0.0520); Vascular endothelial cells (lfsr=0.02535, PM=-0.0511); ENS glia (lfsr=0.03207, PM=-0.0488); Stellate cells (lfsr=0.03530, PM=-0.0486)
Cri	LINC00649	21	21	21	0	0.0818964	0.0921081	Vascular endothelial cells	0.0921081	Radial glia (lfsr=2.97e-05, PM=0.0891); Stromal cells (lfsr=8.46e-05, PM=0.0859); Vascular endothelial cells (lfsr=1.16e-04, PM=0.0921); Squamous epithelial cells (lfsr=3.27e-04, PM=0.0840); Neuronal IPC (lfsr=3.77e-04, PM=0.0792); Glioblast (lfsr=5.16e-04, PM=0.0868); Smooth muscle cells (lfsr=8.01e-04, PM=0.0875); Hepatoblasts (lfsr=9.41e-04, PM=0.0851); iPSCs (lfsr=1.00e-03, PM=0.0781); Stellate cells (lfsr=2.25e-03, PM=0.0822); Neuron (lfsr=2.25e-03, PM=0.0838); Cardiac mesoderm cells (lfsr=2.33e-03, PM=0.0820); Epicardial fat cells (lfsr=2.82e-03, PM=0.0775); Goblet cells (lfsr=2.98e-03, PM=0.0815); Metanephric cells (lfsr=3.79e-03, PM=0.0794); Retinal progenitors and Muller glia (lfsr=4.24e-03, PM=0.0793); Lymphoid cells (lfsr=4.48e-03, PM=0.0817); Neuroblast (lfsr=5.74e-03, PM=0.0745); ENS glia (lfsr=6.89e-03, PM=0.0742); Ciliated epithelial cells (lfsr=7.19e-03, PM=0.0775); Myeloid cells (lfsr=8.02e-03, PM=0.0787)
Cri	LINC00665	29	14	14	0	0.043287	0.0509424	Epicardial fat cells	0.0509424	iPSCs (lfsr=0.00272, PM=0.0458); Epicardial fat cells (lfsr=0.00288, PM=0.0509); Squamous epithelial cells (lfsr=0.00458, PM=0.0490); ENS glia (lfsr=0.00626, PM=0.0462); Hepatoblasts (lfsr=0.00852, PM=0.0489); Stellate cells (lfsr=0.01413, PM=0.0469); Neuroblast (lfsr=0.02200, PM=0.0366); Glioblast (lfsr=0.02860, PM=0.0401); Retinal neurons (lfsr=0.02924, PM=0.0422); Intestinal epithelial cells (lfsr=0.02932, PM=0.0416); Retinal pigment cells (lfsr=0.03057, PM=0.0421); Smooth muscle cells (lfsr=0.03593, PM=0.0411); Retinal progenitors and Muller glia (lfsr=0.04635, PM=0.0368); Neuron (lfsr=0.04967, PM=0.0377)
Cri	LINC00678	10	4	4	0	0.249657	0.396273	Early mesoderm cells	0.396273	Early mesoderm cells (lfsr=1.16e-06, PM=0.3963); iPSCs (lfsr=6.40e-06, PM=0.1776); Squamous epithelial cells (lfsr=1.46e-03, PM=0.2490); Cardiac mesoderm cells (lfsr=4.32e-02, PM=0.1757)
Cri	LINC00685	22	1	0	1	0.0713792	0.0713792	ENS glia	-0.0713792	ENS glia (lfsr=0.0299, PM=-0.0714)
Cri	LINC00847	7	6	0	6	0.0666371	0.0718485	Neuronal IPC	-0.0718485	Neuronal IPC (lfsr=0.0302, PM=-0.0718); Stromal cells (lfsr=0.0384, PM=-0.0679); Epicardial fat cells (lfsr=0.0398, PM=-0.0660); ENS glia (lfsr=0.0403, PM=-0.0678); Neuroblast (lfsr=0.0452, PM=-0.0647); Radial glia (lfsr=0.0500, PM=-0.0616)
Cri	LINC00865	1	1	1	0	0.246901	0.246901	Stromal cells	0.246901	Stromal cells (lfsr=0.00366, PM=0.2469)
Cri	LINC00867	2	1	0	1	0.291624	0.291624	Radial glia	-0.291624	Radial glia (lfsr=0.000208, PM=-0.2916)
Cri	LINC00871	5	1	1	0	0.0971449	0.0971449	iPSCs	0.0971449	iPSCs (lfsr=0.0482, PM=0.0971)
Cri	LINC00882	19	13	0	13	0.0844572	0.108451	Radial glia	-0.108451	Radial glia (lfsr=0.000119, PM=-0.1085); Neuroblast (lfsr=0.002258, PM=-0.0888); Epicardial fat cells (lfsr=0.002491, PM=-0.0914); Retinal progenitors and Muller glia (lfsr=0.007131, PM=-0.0969); Neuronal IPC (lfsr=0.009094, PM=-0.0730); Glioblast (lfsr=0.011156, PM=-0.0895); Smooth muscle cells (lfsr=0.012224, PM=-0.0918); Stellate cells (lfsr=0.016361, PM=-0.0842); Hepatoblasts (lfsr=0.017848, PM=-0.0829); Vascular endothelial cells (lfsr=0.025231, PM=-0.0786); Stromal cells (lfsr=0.029264, PM=-0.0664); Neuron (lfsr=0.029691, PM=-0.0794); iPSCs (lfsr=0.040059, PM=-0.0665)
Cri	LINC00894	28	7	0	7	0.0410581	0.0456634	Glioblast	-0.0456634	Radial glia (lfsr=0.0113, PM=-0.0435); Epicardial fat cells (lfsr=0.0198, PM=-0.0422); Glioblast (lfsr=0.0244, PM=-0.0457); Stromal cells (lfsr=0.0253, PM=-0.0358); iPSCs (lfsr=0.0343, PM=-0.0394); Retinal progenitors and Muller glia (lfsr=0.0356, PM=-0.0438); ENS glia (lfsr=0.0428, PM=-0.0370)
Cri	LINC00920	2	2	0	2	0.158334	0.200575	Neuronal IPC	-0.200575	Neuronal IPC (lfsr=0.00414, PM=-0.2006); ENS glia (lfsr=0.01850, PM=-0.1161)
Cri	LINC00937	18	1	1	0	0.266803	0.266803	Squamous epithelial cells	0.266803	Squamous epithelial cells (lfsr=0.000734, PM=0.2668)
Cri	LINC01001	6	1	1	0	0.146942	0.146942	Squamous epithelial cells	0.146942	Squamous epithelial cells (lfsr=0.034, PM=0.1469)
Cri	LINC01003	11	11	0	11	0.064319	0.0714242	Neuronal IPC	-0.0714242	Neuronal IPC (lfsr=0.0112, PM=-0.0714); Radial glia (lfsr=0.0113, PM=-0.0669); iPSCs (lfsr=0.0136, PM=-0.0687); Neuroblast (lfsr=0.0154, PM=-0.0640); Squamous epithelial cells (lfsr=0.0191, PM=-0.0652); Epicardial fat cells (lfsr=0.0225, PM=-0.0634); Stromal cells (lfsr=0.0226, PM=-0.0636); Vascular endothelial cells (lfsr=0.0232, PM=-0.0645); Retinal progenitors and Muller glia (lfsr=0.0295, PM=-0.0623); Neuron (lfsr=0.0358, PM=-0.0604); ENS glia (lfsr=0.0379, PM=-0.0570)
Cri	LINC01004	30	30	0	30	0.0898353	0.101658	Cardiac mesoderm cells	-0.101658	Radial glia (lfsr=3.71e-09, PM=-0.0962); Neuronal IPC (lfsr=4.88e-08, PM=-0.0928); Epicardial fat cells (lfsr=3.73e-07, PM=-0.0950); Cardiac mesoderm cells (lfsr=7.69e-07, PM=-0.1017); ENS glia (lfsr=1.86e-06, PM=-0.0950); Hepatoblasts (lfsr=9.15e-06, PM=-0.0950); Neuroblast (lfsr=1.80e-05, PM=-0.0906); Bronchiolar and alveolar epithelial cells (lfsr=2.19e-05, PM=-0.0979); Vascular endothelial cells (lfsr=1.08e-04, PM=-0.0907); Squamous epithelial cells (lfsr=1.43e-04, PM=-0.0893); Glioblast (lfsr=1.46e-04, PM=-0.0890); Ciliated epithelial cells (lfsr=1.93e-04, PM=-0.0911); Retinal neurons (lfsr=2.57e-04, PM=-0.0922); Smooth muscle cells (lfsr=2.67e-04, PM=-0.0919); Neuron (lfsr=3.13e-04, PM=-0.0904); Retinal progenitors and Muller glia (lfsr=3.60e-04, PM=-0.0863); Stellate cells (lfsr=4.35e-04, PM=-0.0878); iPSCs (lfsr=5.48e-04, PM=-0.0807); Lymphoid cells (lfsr=5.80e-04, PM=-0.0916); Stromal cells (lfsr=7.30e-04, PM=-0.0800); Megakaryocytes (lfsr=8.71e-04, PM=-0.0905); Retinal pigment cells (lfsr=1.15e-03, PM=-0.0889); Early mesoderm cells (lfsr=1.42e-03, PM=-0.0887); Metanephric cells (lfsr=1.49e-03, PM=-0.0845); Goblet cells (lfsr=1.62e-03, PM=-0.0855); Intestinal epithelial cells (lfsr=1.89e-03, PM=-0.0853); Myeloid cells (lfsr=1.96e-03, PM=-0.0879); Erythroblasts (lfsr=2.21e-03, PM=-0.0876); Skeletal muscle cells (lfsr=2.36e-03, PM=-0.0876); Cardiomyocytes (lfsr=5.21e-03, PM=-0.0834)
Cri	LINC01006	23	1	1	0	0.0482041	0.0482041	Epicardial fat cells	0.0482041	Epicardial fat cells (lfsr=0.049, PM=0.0482)
Cri	LINC01013	1	1	0	1	0.278156	0.278156	Radial glia	-0.278156	Radial glia (lfsr=0.000458, PM=-0.2782)
Cri	LINC01049	1	1	1	0	0.359369	0.359369	Epicardial fat cells	0.359369	Epicardial fat cells (lfsr=0.000745, PM=0.3594)
Cri	LINC01060	15	1	1	0	0.139405	0.139405	Squamous epithelial cells	0.139405	Squamous epithelial cells (lfsr=0.00346, PM=0.1394)
Cri	LINC01088	13	13	0	13	0.0661196	0.0728124	Squamous epithelial cells	-0.0728124	Radial glia (lfsr=0.00343, PM=-0.0719); Epicardial fat cells (lfsr=0.00636, PM=-0.0717); Squamous epithelial cells (lfsr=0.00644, PM=-0.0728); iPSCs (lfsr=0.00692, PM=-0.0724); Stromal cells (lfsr=0.00773, PM=-0.0686); Glioblast (lfsr=0.00949, PM=-0.0717); Cardiac mesoderm cells (lfsr=0.00977, PM=-0.0719); Neuronal IPC (lfsr=0.01270, PM=-0.0583); Retinal progenitors and Muller glia (lfsr=0.01467, PM=-0.0674); Neuroblast (lfsr=0.02145, PM=-0.0577); ENS glia (lfsr=0.02279, PM=-0.0558); Stellate cells (lfsr=0.02648, PM=-0.0620); Vascular endothelial cells (lfsr=0.03417, PM=-0.0574)
Cri	LINC01090	27	1	1	0	0.0698605	0.0698605	Stromal cells	0.0698605	Stromal cells (lfsr=0.0435, PM=0.0699)
Cri	LINC01098	8	3	2	1	0.188838	0.24009	Cardiac mesoderm cells	-0.24009	Cardiac mesoderm cells (lfsr=0.0124, PM=-0.2401); Stromal cells (lfsr=0.0140, PM=0.1762); iPSCs (lfsr=0.0344, PM=0.1502)
Cri	LINC01099	13	4	3	1	0.18708	0.232131	Cardiac mesoderm cells	-0.232131	Cardiac mesoderm cells (lfsr=0.00475, PM=-0.2321); Radial glia (lfsr=0.00709, PM=0.1815); iPSCs (lfsr=0.01026, PM=0.1962); Stromal cells (lfsr=0.04519, PM=0.1384)
Cri	LINC01122	25	22	0	22	0.0865099	0.111311	Metanephric cells	-0.111311	iPSCs (lfsr=2.79e-05, PM=-0.0941); Metanephric cells (lfsr=1.50e-04, PM=-0.1113); Epicardial fat cells (lfsr=3.19e-04, PM=-0.0964); ENS glia (lfsr=4.01e-04, PM=-0.0965); Radial glia (lfsr=6.70e-04, PM=-0.0919); Stromal cells (lfsr=1.50e-03, PM=-0.0846); Glioblast (lfsr=1.97e-03, PM=-0.0946); Smooth muscle cells (lfsr=2.31e-03, PM=-0.0985); Cardiac mesoderm cells (lfsr=2.66e-03, PM=-0.0893); Neuronal IPC (lfsr=3.15e-03, PM=-0.0757); Stellate cells (lfsr=4.50e-03, PM=-0.0907); Retinal progenitors and Muller glia (lfsr=5.01e-03, PM=-0.0854); Ciliated epithelial cells (lfsr=5.76e-03, PM=-0.0912); Squamous epithelial cells (lfsr=7.49e-03, PM=-0.0810); Bronchiolar and alveolar epithelial cells (lfsr=7.83e-03, PM=-0.0850); Intestinal epithelial cells (lfsr=1.18e-02, PM=-0.0854); Goblet cells (lfsr=1.43e-02, PM=-0.0816); Neuron (lfsr=1.90e-02, PM=-0.0783); Lymphoid cells (lfsr=2.53e-02, PM=-0.0795); Retinal pigment cells (lfsr=3.08e-02, PM=-0.0766); Neuroblast (lfsr=3.24e-02, PM=-0.0645); Retinal neurons (lfsr=4.10e-02, PM=-0.0710)
Cri	LINC01138	25	1	0	1	0.118787	0.118787	Bronchiolar and alveolar epithelial cells	-0.118787	Bronchiolar and alveolar epithelial cells (lfsr=0.00665, PM=-0.1188)
Cri	LINC01182	6	3	0	3	0.126329	0.138082	Radial glia	-0.138082	Radial glia (lfsr=0.0334, PM=-0.1381); Neuroblast (lfsr=0.0405, PM=-0.1158); iPSCs (lfsr=0.0440, PM=-0.1251)
Cri	LINC01184	26	1	0	1	0.10053	0.10053	Hepatoblasts	-0.10053	Hepatoblasts (lfsr=0.0455, PM=-0.1005)
Cri	LINC01198	11	2	0	2	0.136335	0.168549	Stromal cells	-0.168549	Stromal cells (lfsr=0.0179, PM=-0.1685); iPSCs (lfsr=0.0464, PM=-0.1041)
Cri	LINC01208	15	2	2	0	0.13897	0.145061	Epicardial fat cells	0.145061	Epicardial fat cells (lfsr=0.0132, PM=0.1451); Squamous epithelial cells (lfsr=0.0265, PM=0.1329)
Cri	LINC01237	17	6	6	0	0.0731205	0.0959667	ENS glia	0.0959667	ENS glia (lfsr=0.00174, PM=0.0960); Epicardial fat cells (lfsr=0.00419, PM=0.0724); Radial glia (lfsr=0.00614, PM=0.0640); iPSCs (lfsr=0.00756, PM=0.0706); Neuroblast (lfsr=0.01919, PM=0.0638); Ciliated epithelial cells (lfsr=0.03557, PM=0.0719)
Cri	LINC01239	13	6	0	6	0.126595	0.14858	Stromal cells	-0.14858	Stromal cells (lfsr=0.00776, PM=-0.1486); Squamous epithelial cells (lfsr=0.00890, PM=-0.1330); iPSCs (lfsr=0.01239, PM=-0.1272); Epicardial fat cells (lfsr=0.01589, PM=-0.1291); Neuronal IPC (lfsr=0.02077, PM=-0.1060); Retinal pigment cells (lfsr=0.03453, PM=-0.1157)
Cri	LINC01252	13	13	13	0	0.151988	0.208261	Neuronal IPC	0.208261	Neuronal IPC (lfsr=6.15e-08, PM=0.2083); Neuroblast (lfsr=2.53e-05, PM=0.1920); Stromal cells (lfsr=8.77e-05, PM=0.1795); iPSCs (lfsr=7.45e-04, PM=0.1780); Epicardial fat cells (lfsr=7.54e-04, PM=0.1507); Retinal progenitors and Muller glia (lfsr=1.65e-03, PM=0.1779); Cardiac mesoderm cells (lfsr=2.06e-03, PM=0.1694); Ciliated epithelial cells (lfsr=1.52e-02, PM=0.1418); Vascular endothelial cells (lfsr=1.59e-02, PM=0.1318); Radial glia (lfsr=1.79e-02, PM=0.1035); ENS glia (lfsr=1.93e-02, PM=0.1104); Squamous epithelial cells (lfsr=2.69e-02, PM=0.1202); Glioblast (lfsr=4.15e-02, PM=0.1124)
Cri	LINC01266	22	22	22	0	0.0865132	0.10485	Neuroblast	0.10485	Neuroblast (lfsr=0.000647, PM=0.1048); Vascular endothelial cells (lfsr=0.003014, PM=0.0967); Metanephric cells (lfsr=0.003376, PM=0.0958); Radial glia (lfsr=0.004160, PM=0.0884); Neuronal IPC (lfsr=0.005362, PM=0.0899); Smooth muscle cells (lfsr=0.006320, PM=0.0929); Retinal progenitors and Muller glia (lfsr=0.006544, PM=0.0905); iPSCs (lfsr=0.006667, PM=0.0891); Stellate cells (lfsr=0.008265, PM=0.0897); Epicardial fat cells (lfsr=0.011003, PM=0.0841); Hepatoblasts (lfsr=0.011964, PM=0.0869); Ciliated epithelial cells (lfsr=0.012221, PM=0.0883); Squamous epithelial cells (lfsr=0.013421, PM=0.0828); Retinal pigment cells (lfsr=0.013607, PM=0.0880); ENS glia (lfsr=0.014063, PM=0.0796); Retinal neurons (lfsr=0.015640, PM=0.0858); Stromal cells (lfsr=0.017646, PM=0.0827); Cardiomyocytes (lfsr=0.017718, PM=0.0855); Neuron (lfsr=0.028311, PM=0.0796); Glioblast (lfsr=0.030955, PM=0.0762); Bronchiolar and alveolar epithelial cells (lfsr=0.043987, PM=0.0737); Cardiac mesoderm cells (lfsr=0.045958, PM=0.0721)
Cri	LINC01285	6	6	0	6	0.12567	0.133266	iPSCs	-0.133266	Radial glia (lfsr=0.00624, PM=-0.1276); iPSCs (lfsr=0.00639, PM=-0.1333); ENS glia (lfsr=0.00854, PM=-0.1326); Neuronal IPC (lfsr=0.00907, PM=-0.1182); Retinal progenitors and Muller glia (lfsr=0.01348, PM=-0.1253); Neuroblast (lfsr=0.01650, PM=-0.1170)
Cri	LINC01301	18	12	0	12	0.0852451	0.121413	Radial glia	-0.121413	Radial glia (lfsr=0.000116, PM=-0.1214); Epicardial fat cells (lfsr=0.003999, PM=-0.0997); Metanephric cells (lfsr=0.007650, PM=-0.1003); Hepatoblasts (lfsr=0.010729, PM=-0.0926); Squamous epithelial cells (lfsr=0.014483, PM=-0.0828); Neuroblast (lfsr=0.017791, PM=-0.0736); Stellate cells (lfsr=0.021596, PM=-0.0862); ENS glia (lfsr=0.022412, PM=-0.0628); Ciliated epithelial cells (lfsr=0.024271, PM=-0.0879); Retinal progenitors and Muller glia (lfsr=0.029091, PM=-0.0801); iPSCs (lfsr=0.029351, PM=-0.0719); Stromal cells (lfsr=0.042216, PM=-0.0636)
Cri	LINC01320	8	5	0	5	0.134282	0.169506	Stromal cells	-0.169506	Stromal cells (lfsr=0.00686, PM=-0.1695); iPSCs (lfsr=0.01031, PM=-0.1505); Neuronal IPC (lfsr=0.01370, PM=-0.1374); ENS glia (lfsr=0.03887, PM=-0.1111); Radial glia (lfsr=0.04125, PM=-0.1029)
Cri	LINC01355	10	1	1	0	0.0562309	0.0562309	Squamous epithelial cells	0.0562309	Squamous epithelial cells (lfsr=0.0462, PM=0.0562)
Cri	LINC01356	14	1	1	0	0.537478	0.537478	Squamous epithelial cells	0.537478	Squamous epithelial cells (lfsr=2.28e-07, PM=0.5375)
Cri	LINC01362	25	18	18	0	0.0538056	0.0608782	Skeletal muscle cells	0.0608782	Squamous epithelial cells (lfsr=0.0125, PM=0.0582); Stromal cells (lfsr=0.0165, PM=0.0562); ENS glia (lfsr=0.0166, PM=0.0576); Skeletal muscle cells (lfsr=0.0168, PM=0.0609); Neuroblast (lfsr=0.0169, PM=0.0561); Vascular endothelial cells (lfsr=0.0174, PM=0.0567); Glioblast (lfsr=0.0211, PM=0.0563); Metanephric cells (lfsr=0.0231, PM=0.0551); Epicardial fat cells (lfsr=0.0232, PM=0.0536); Radial glia (lfsr=0.0258, PM=0.0510); Neuron (lfsr=0.0302, PM=0.0533); Hepatoblasts (lfsr=0.0338, PM=0.0514); Intestinal epithelial cells (lfsr=0.0347, PM=0.0523); Retinal neurons (lfsr=0.0373, PM=0.0513); Goblet cells (lfsr=0.0384, PM=0.0504); Retinal pigment cells (lfsr=0.0430, PM=0.0502); Cardiomyocytes (lfsr=0.0433, PM=0.0498); Stellate cells (lfsr=0.0443, PM=0.0483)
Cri	LINC01374	10	4	4	0	0.151605	0.19782	Squamous epithelial cells	0.19782	Stromal cells (lfsr=0.00159, PM=0.1891); Squamous epithelial cells (lfsr=0.00290, PM=0.1978); iPSCs (lfsr=0.02643, PM=0.0979); Radial glia (lfsr=0.03259, PM=0.1217)
Cri	LINC01378	3	1	1	0	0.136992	0.136992	Neuroblast	0.136992	Neuroblast (lfsr=0.0423, PM=0.1370)
Cri	LINC01414	30	25	0	25	0.0829505	0.10878	Retinal progenitors and Muller glia	-0.10878	Retinal progenitors and Muller glia (lfsr=9.05e-05, PM=-0.1088); Radial glia (lfsr=2.48e-03, PM=-0.0945); Cardiac mesoderm cells (lfsr=4.39e-03, PM=-0.0912); Squamous epithelial cells (lfsr=4.44e-03, PM=-0.0857); Epicardial fat cells (lfsr=7.21e-03, PM=-0.0832); Retinal pigment cells (lfsr=9.10e-03, PM=-0.0908); Ciliated epithelial cells (lfsr=9.33e-03, PM=-0.0858); Stellate cells (lfsr=1.02e-02, PM=-0.0863); Hepatoblasts (lfsr=1.17e-02, PM=-0.0849); Metanephric cells (lfsr=1.21e-02, PM=-0.0840); Smooth muscle cells (lfsr=1.24e-02, PM=-0.0874); Neuronal IPC (lfsr=1.33e-02, PM=-0.0818); Glioblast (lfsr=1.34e-02, PM=-0.0787); Neuroblast (lfsr=1.50e-02, PM=-0.0803); Early mesoderm cells (lfsr=1.52e-02, PM=-0.0841); Vascular endothelial cells (lfsr=1.56e-02, PM=-0.0787); Megakaryocytes (lfsr=1.59e-02, PM=-0.0860); Bronchiolar and alveolar epithelial cells (lfsr=1.88e-02, PM=-0.0812); Erythroblasts (lfsr=2.48e-02, PM=-0.0805); iPSCs (lfsr=2.50e-02, PM=-0.0660); Lymphoid cells (lfsr=2.54e-02, PM=-0.0803); Cardiomyocytes (lfsr=2.92e-02, PM=-0.0769); Goblet cells (lfsr=3.03e-02, PM=-0.0738); Stromal cells (lfsr=3.13e-02, PM=-0.0666); Myeloid cells (lfsr=3.40e-02, PM=-0.0765)
Cri	LINC01416	28	28	28	0	0.0798822	0.0899761	Squamous epithelial cells	0.0899761	Squamous epithelial cells (lfsr=0.000321, PM=0.0900); Epicardial fat cells (lfsr=0.001480, PM=0.0852); ENS glia (lfsr=0.001564, PM=0.0854); Neuroblast (lfsr=0.002292, PM=0.0826); Cardiomyocytes (lfsr=0.002441, PM=0.0860); Stromal cells (lfsr=0.002660, PM=0.0806); Radial glia (lfsr=0.002788, PM=0.0797); Vascular endothelial cells (lfsr=0.003012, PM=0.0817); Retinal neurons (lfsr=0.003065, PM=0.0852); Retinal pigment cells (lfsr=0.003212, PM=0.0852); Goblet cells (lfsr=0.003743, PM=0.0822); Neuronal IPC (lfsr=0.003777, PM=0.0785); Metanephric cells (lfsr=0.003832, PM=0.0826); Intestinal epithelial cells (lfsr=0.003856, PM=0.0836); Retinal progenitors and Muller glia (lfsr=0.004179, PM=0.0817); Stellate cells (lfsr=0.004634, PM=0.0813); Ciliated epithelial cells (lfsr=0.006396, PM=0.0800); iPSCs (lfsr=0.006985, PM=0.0752); Megakaryocytes (lfsr=0.007615, PM=0.0808); Skeletal muscle cells (lfsr=0.007694, PM=0.0809); Neuron (lfsr=0.007892, PM=0.0801); Hepatoblasts (lfsr=0.011487, PM=0.0751); Glioblast (lfsr=0.014537, PM=0.0738); Cardiac mesoderm cells (lfsr=0.017221, PM=0.0722); Erythroblasts (lfsr=0.018318, PM=0.0754); Lymphoid cells (lfsr=0.020011, PM=0.0747); Smooth muscle cells (lfsr=0.028197, PM=0.0699); Bronchiolar and alveolar epithelial cells (lfsr=0.040467, PM=0.0671)
Cri	LINC01422	6	4	0	4	0.0699988	0.0780371	Stromal cells	-0.0780371	Stromal cells (lfsr=0.0363, PM=-0.0780); Radial glia (lfsr=0.0440, PM=-0.0678); Neuronal IPC (lfsr=0.0485, PM=-0.0660); Epicardial fat cells (lfsr=0.0500, PM=-0.0681)
Cri	LINC01435	10	2	2	0	0.138226	0.142015	Stromal cells	0.142015	Stromal cells (lfsr=0.0279, PM=0.1420); Epicardial fat cells (lfsr=0.0409, PM=0.1344)
Cri	LINC01440	4	3	3	0	0.502103	0.692269	Cardiomyocytes	0.692269	Cardiomyocytes (lfsr=2.85e-05, PM=0.6923); Neuronal IPC (lfsr=7.01e-05, PM=0.5369); Stromal cells (lfsr=1.79e-03, PM=0.2772)
Cri	LINC01473	30	29	0	29	0.0348907	0.0383763	Radial glia	-0.0383763	Radial glia (lfsr=0.000819, PM=-0.0384); Stellate cells (lfsr=0.003542, PM=-0.0374); ENS glia (lfsr=0.003783, PM=-0.0354); Bronchiolar and alveolar epithelial cells (lfsr=0.004404, PM=-0.0380); Neuroblast (lfsr=0.004857, PM=-0.0357); Ciliated epithelial cells (lfsr=0.005262, PM=-0.0373); Metanephric cells (lfsr=0.005800, PM=-0.0366); iPSCs (lfsr=0.006300, PM=-0.0354); Smooth muscle cells (lfsr=0.006502, PM=-0.0374); Neuronal IPC (lfsr=0.007095, PM=-0.0333); Early mesoderm cells (lfsr=0.007718, PM=-0.0375); Stromal cells (lfsr=0.007760, PM=-0.0344); Retinal progenitors and Muller glia (lfsr=0.009220, PM=-0.0355); Retinal neurons (lfsr=0.010297, PM=-0.0359); Vascular endothelial cells (lfsr=0.011436, PM=-0.0342); Myeloid cells (lfsr=0.014609, PM=-0.0354); Intestinal epithelial cells (lfsr=0.014809, PM=-0.0352); Neuron (lfsr=0.016038, PM=-0.0350); Cardiac mesoderm cells (lfsr=0.016149, PM=-0.0341); Skeletal muscle cells (lfsr=0.018610, PM=-0.0348); Epicardial fat cells (lfsr=0.019003, PM=-0.0321); Squamous epithelial cells (lfsr=0.019214, PM=-0.0323); Megakaryocytes (lfsr=0.020078, PM=-0.0342); Glioblast (lfsr=0.024775, PM=-0.0323); Erythroblasts (lfsr=0.024959, PM=-0.0336); Retinal pigment cells (lfsr=0.025503, PM=-0.0333); Cardiomyocytes (lfsr=0.027918, PM=-0.0330); Lymphoid cells (lfsr=0.034552, PM=-0.0324); Goblet cells (lfsr=0.036259, PM=-0.0319)
Cri	LINC01479	1	1	1	0	0.342862	0.342862	Vascular endothelial cells	0.342862	Vascular endothelial cells (lfsr=0.0123, PM=0.3429)
Cri	LINC01482	10	1	1	0	0.351446	0.351446	Metanephric cells	0.351446	Metanephric cells (lfsr=0.00738, PM=0.3514)
Cri	LINC01505	23	6	0	6	0.113968	0.162692	Retinal progenitors and Muller glia	-0.162692	Retinal progenitors and Muller glia (lfsr=0.00123, PM=-0.1627); Epicardial fat cells (lfsr=0.00985, PM=-0.1112); Ciliated epithelial cells (lfsr=0.02764, PM=-0.1140); Metanephric cells (lfsr=0.03158, PM=-0.1069); Cardiac mesoderm cells (lfsr=0.03977, PM=-0.0936); Hepatoblasts (lfsr=0.04233, PM=-0.0954)
Cri	LINC01508	7	1	1	0	0.115557	0.115557	Squamous epithelial cells	0.115557	Squamous epithelial cells (lfsr=0.0325, PM=0.1156)
Cri	LINC01515	30	8	8	0	0.0471956	0.0606484	Vascular endothelial cells	0.0606484	Vascular endothelial cells (lfsr=0.00497, PM=0.0606); ENS glia (lfsr=0.01900, PM=0.0516); Hepatoblasts (lfsr=0.02224, PM=0.0504); Neuroblast (lfsr=0.02858, PM=0.0465); Neuronal IPC (lfsr=0.03023, PM=0.0412); Epicardial fat cells (lfsr=0.03297, PM=0.0440); Stellate cells (lfsr=0.03782, PM=0.0436); Squamous epithelial cells (lfsr=0.04143, PM=0.0397)
Cri	LINC01521	3	1	0	1	0.106184	0.106184	Neuronal IPC	-0.106184	Neuronal IPC (lfsr=0.0418, PM=-0.1062)
Cri	LINC01572	30	9	9	0	0.0245169	0.0258703	Goblet cells	0.0258703	Radial glia (lfsr=0.0289, PM=0.0249); Neuronal IPC (lfsr=0.0291, PM=0.0242); Neuroblast (lfsr=0.0368, PM=0.0237); ENS glia (lfsr=0.0388, PM=0.0239); Vascular endothelial cells (lfsr=0.0408, PM=0.0250); Squamous epithelial cells (lfsr=0.0429, PM=0.0239); Goblet cells (lfsr=0.0429, PM=0.0259); Retinal progenitors and Muller glia (lfsr=0.0453, PM=0.0243); Cardiomyocytes (lfsr=0.0498, PM=0.0249)
Cri	LINC01578	30	1	0	1	0.0440497	0.0440497	Metanephric cells	-0.0440497	Metanephric cells (lfsr=0.0262, PM=-0.0440)
Cri	LINC01579	11	7	0	7	0.0747259	0.0794225	iPSCs	-0.0794225	Radial glia (lfsr=0.0302, PM=-0.0784); iPSCs (lfsr=0.0324, PM=-0.0794); Neuronal IPC (lfsr=0.0341, PM=-0.0738); Retinal progenitors and Muller glia (lfsr=0.0346, PM=-0.0780); Glioblast (lfsr=0.0352, PM=-0.0734); Epicardial fat cells (lfsr=0.0380, PM=-0.0729); ENS glia (lfsr=0.0451, PM=-0.0672)
Cri	LINC01608	1	1	0	1	0.179051	0.179051	ENS glia	-0.179051	ENS glia (lfsr=0.0395, PM=-0.1791)
Cri	LINC01618	6	1	0	1	0.0879949	0.0879949	Radial glia	-0.0879949	Radial glia (lfsr=0.0323, PM=-0.0880)
Cri	LINC01619	28	22	22	0	0.0765965	0.115769	Neuroblast	0.115769	Neuroblast (lfsr=1.51e-05, PM=0.1158); iPSCs (lfsr=1.98e-03, PM=0.0817); Retinal progenitors and Muller glia (lfsr=2.48e-03, PM=0.0923); Stromal cells (lfsr=2.58e-03, PM=0.0898); Cardiac mesoderm cells (lfsr=5.56e-03, PM=0.0849); Neuronal IPC (lfsr=6.66e-03, PM=0.0715); Vascular endothelial cells (lfsr=1.41e-02, PM=0.0738); Cardiomyocytes (lfsr=1.67e-02, PM=0.0826); Metanephric cells (lfsr=1.93e-02, PM=0.0749); Radial glia (lfsr=2.37e-02, PM=0.0614); Bronchiolar and alveolar epithelial cells (lfsr=2.53e-02, PM=0.0727); Hepatoblasts (lfsr=2.53e-02, PM=0.0706); Neuron (lfsr=2.80e-02, PM=0.0720); Intestinal epithelial cells (lfsr=2.95e-02, PM=0.0739); Stellate cells (lfsr=3.03e-02, PM=0.0693); Ciliated epithelial cells (lfsr=3.13e-02, PM=0.0730); Myeloid cells (lfsr=3.14e-02, PM=0.0740); Erythroblasts (lfsr=3.30e-02, PM=0.0743); Skeletal muscle cells (lfsr=3.87e-02, PM=0.0717); Smooth muscle cells (lfsr=4.06e-02, PM=0.0687); Goblet cells (lfsr=4.55e-02, PM=0.0664); Lymphoid cells (lfsr=4.58e-02, PM=0.0697)
Cri	LINC01681	3	3	3	0	0.17122	0.18664	Neuronal IPC	0.18664	Neuronal IPC (lfsr=0.00596, PM=0.1866); Vascular endothelial cells (lfsr=0.00696, PM=0.1843); Radial glia (lfsr=0.01516, PM=0.1427)
Cri	LINC01695	18	11	11	0	0.24216	0.405099	Radial glia	0.405099	Radial glia (lfsr=3.56e-08, PM=0.4051); Vascular endothelial cells (lfsr=1.22e-05, PM=0.3302); Neuronal IPC (lfsr=7.70e-05, PM=0.3335); Metanephric cells (lfsr=1.16e-03, PM=0.2685); Goblet cells (lfsr=1.99e-03, PM=0.2616); Neuroblast (lfsr=2.12e-03, PM=0.2027); Stromal cells (lfsr=2.21e-03, PM=0.1976); Squamous epithelial cells (lfsr=2.45e-03, PM=0.2252); Smooth muscle cells (lfsr=5.42e-03, PM=0.1773); Epicardial fat cells (lfsr=1.45e-02, PM=0.1175); Cardiac mesoderm cells (lfsr=3.24e-02, PM=0.1447)
Cri	LINC01697	17	13	13	0	0.240961	0.417622	Radial glia	0.417622	Radial glia (lfsr=2.23e-08, PM=0.4176); Intestinal epithelial cells (lfsr=2.71e-06, PM=0.3747); Neuronal IPC (lfsr=6.27e-05, PM=0.3378); Vascular endothelial cells (lfsr=2.09e-04, PM=0.2900); Stromal cells (lfsr=6.65e-04, PM=0.2085); Squamous epithelial cells (lfsr=1.85e-03, PM=0.2382); Cardiomyocytes (lfsr=2.46e-03, PM=0.2618); Goblet cells (lfsr=5.55e-03, PM=0.2416); Hepatoblasts (lfsr=9.96e-03, PM=0.1529); Metanephric cells (lfsr=1.59e-02, PM=0.1975); Neuroblast (lfsr=2.36e-02, PM=0.1747); Epicardial fat cells (lfsr=2.86e-02, PM=0.1093); Cardiac mesoderm cells (lfsr=4.34e-02, PM=0.1278)
Cri	LINC01725	15	3	0	3	0.0876874	0.0974474	Epicardial fat cells	-0.0974474	Epicardial fat cells (lfsr=0.0162, PM=-0.0974); Neuronal IPC (lfsr=0.0305, PM=-0.0794); Stromal cells (lfsr=0.0384, PM=-0.0862)
Cri	LINC01762	4	4	0	4	0.134487	0.149184	Radial glia	-0.149184	Radial glia (lfsr=0.0129, PM=-0.1492); Neuronal IPC (lfsr=0.0182, PM=-0.1372); Stromal cells (lfsr=0.0190, PM=-0.1295); ENS glia (lfsr=0.0240, PM=-0.1220)
Cri	LINC01768	1	1	1	0	0.181065	0.181065	iPSCs	0.181065	iPSCs (lfsr=0.0396, PM=0.1811)
Cri	LINC01798	10	1	1	0	0.146735	0.146735	Stromal cells	0.146735	Stromal cells (lfsr=0.0164, PM=0.1467)
Cri	LINC01816	3	1	0	1	0.139242	0.139242	Radial glia	-0.139242	Radial glia (lfsr=0.034, PM=-0.1392)
Cri	LINC01828	6	1	1	0	0.143465	0.143465	Stromal cells	0.143465	Stromal cells (lfsr=0.0416, PM=0.1435)
Cri	LINC01829	12	1	0	1	0.13888	0.13888	Vascular endothelial cells	-0.13888	Vascular endothelial cells (lfsr=0.0395, PM=-0.1389)
Cri	LINC01876	30	4	4	0	0.0369162	0.0441858	Vascular endothelial cells	0.0441858	Vascular endothelial cells (lfsr=0.0159, PM=0.0442); Stellate cells (lfsr=0.0272, PM=0.0397); Glioblast (lfsr=0.0477, PM=0.0337); iPSCs (lfsr=0.0479, PM=0.0300)
Cri	LINC01894	2	1	1	0	0.160497	0.160497	Neuronal IPC	0.160497	Neuronal IPC (lfsr=0.0413, PM=0.1605)
Cri	LINC01900	1	1	1	0	0.141554	0.141554	Stromal cells	0.141554	Stromal cells (lfsr=0.0465, PM=0.1416)
Cri	LINC01902	7	3	1	2	0.224309	0.259389	Retinal progenitors and Muller glia	-0.259389	Stromal cells (lfsr=0.00160, PM=0.2273); Radial glia (lfsr=0.00242, PM=-0.1862); Retinal progenitors and Muller glia (lfsr=0.00626, PM=-0.2594)
Cri	LINC01905	20	20	20	0	0.138891	0.163166	Hepatoblasts	0.163166	ENS glia (lfsr=4.27e-05, PM=0.1589); Hepatoblasts (lfsr=6.72e-05, PM=0.1632); Squamous epithelial cells (lfsr=1.07e-04, PM=0.1497); Glioblast (lfsr=2.07e-04, PM=0.1557); Vascular endothelial cells (lfsr=3.30e-04, PM=0.1485); Epicardial fat cells (lfsr=3.58e-04, PM=0.1440); Metanephric cells (lfsr=5.63e-04, PM=0.1512); Cardiac mesoderm cells (lfsr=5.73e-04, PM=0.1416); Cardiomyocytes (lfsr=6.46e-04, PM=0.1567); Retinal progenitors and Muller glia (lfsr=8.12e-04, PM=0.1463); Stellate cells (lfsr=8.51e-04, PM=0.1517); Radial glia (lfsr=8.62e-04, PM=0.1262); Ciliated epithelial cells (lfsr=1.24e-03, PM=0.1477); Neuroblast (lfsr=1.75e-03, PM=0.1317); iPSCs (lfsr=1.96e-03, PM=0.1232); Stromal cells (lfsr=3.76e-03, PM=0.1212); Neuron (lfsr=8.83e-03, PM=0.1264); Bronchiolar and alveolar epithelial cells (lfsr=1.12e-02, PM=0.1178); Neuronal IPC (lfsr=1.18e-02, PM=0.0966); Smooth muscle cells (lfsr=1.59e-02, PM=0.1196)
Cri	LINC01924	6	6	6	0	0.246498	0.27492	Stromal cells	0.27492	Stromal cells (lfsr=8.05e-06, PM=0.2749); Radial glia (lfsr=1.64e-04, PM=0.2707); Squamous epithelial cells (lfsr=7.36e-04, PM=0.2408); Neuronal IPC (lfsr=1.40e-03, PM=0.2518); Epicardial fat cells (lfsr=4.80e-03, PM=0.2050); Metanephric cells (lfsr=6.83e-03, PM=0.2357)
Cri	LINC01931	5	2	0	2	0.102385	0.10808	Hepatoblasts	-0.10808	Hepatoblasts (lfsr=0.0288, PM=-0.1081); Neuronal IPC (lfsr=0.0443, PM=-0.0967)
Cri	LINC01963	5	3	0	3	0.0998132	0.11901	Neuronal IPC	-0.11901	Neuronal IPC (lfsr=0.0161, PM=-0.1190); Radial glia (lfsr=0.0346, PM=-0.0901); Neuroblast (lfsr=0.0396, PM=-0.0903)
Cri	LINC01967	26	25	25	0	0.0438749	0.0480189	Goblet cells	0.0480189	iPSCs (lfsr=0.00953, PM=0.0454); Stromal cells (lfsr=0.01083, PM=0.0476); Goblet cells (lfsr=0.01245, PM=0.0480); Neuronal IPC (lfsr=0.01351, PM=0.0453); Radial glia (lfsr=0.01585, PM=0.0443); Squamous epithelial cells (lfsr=0.01630, PM=0.0444); Intestinal epithelial cells (lfsr=0.01716, PM=0.0464); ENS glia (lfsr=0.01796, PM=0.0446); Glioblast (lfsr=0.01843, PM=0.0451); Cardiomyocytes (lfsr=0.01844, PM=0.0459); Neuroblast (lfsr=0.02060, PM=0.0435); Stellate cells (lfsr=0.02183, PM=0.0444); Neuron (lfsr=0.02221, PM=0.0446); Cardiac mesoderm cells (lfsr=0.02273, PM=0.0436); Retinal neurons (lfsr=0.02540, PM=0.0436); Retinal pigment cells (lfsr=0.02585, PM=0.0440); Skeletal muscle cells (lfsr=0.02827, PM=0.0434); Vascular endothelial cells (lfsr=0.02916, PM=0.0422); Epicardial fat cells (lfsr=0.02958, PM=0.0416); Ciliated epithelial cells (lfsr=0.03144, PM=0.0422); Retinal progenitors and Muller glia (lfsr=0.03249, PM=0.0417); Metanephric cells (lfsr=0.03424, PM=0.0411); Hepatoblasts (lfsr=0.03516, PM=0.0410); Erythroblasts (lfsr=0.03538, PM=0.0420); Smooth muscle cells (lfsr=0.04042, PM=0.0409)
Cri	LINC02062	22	8	0	8	0.0648223	0.0773722	Bronchiolar and alveolar epithelial cells	-0.0773722	Neuronal IPC (lfsr=0.00746, PM=-0.0704); Squamous epithelial cells (lfsr=0.01760, PM=-0.0661); Bronchiolar and alveolar epithelial cells (lfsr=0.01803, PM=-0.0774); Retinal progenitors and Muller glia (lfsr=0.01922, PM=-0.0695); Radial glia (lfsr=0.02195, PM=-0.0533); Ciliated epithelial cells (lfsr=0.03464, PM=-0.0656); Metanephric cells (lfsr=0.03883, PM=-0.0616); Glioblast (lfsr=0.04889, PM=-0.0547)
Cri	LINC02144	8	1	1	0	0.0682032	0.0682032	iPSCs	0.0682032	iPSCs (lfsr=0.0394, PM=0.0682)
Cri	LINC02175	8	7	0	7	0.0904746	0.123056	Stromal cells	-0.123056	Radial glia (lfsr=0.00555, PM=-0.1047); Stromal cells (lfsr=0.00682, PM=-0.1231); Neuroblast (lfsr=0.02434, PM=-0.0815); Neuronal IPC (lfsr=0.02507, PM=-0.0783); ENS glia (lfsr=0.03333, PM=-0.0765); Retinal progenitors and Muller glia (lfsr=0.03446, PM=-0.0867); iPSCs (lfsr=0.03505, PM=-0.0825)
Cri	LINC02208	8	6	6	0	0.193975	0.29892	Metanephric cells	0.29892	Metanephric cells (lfsr=0.000804, PM=0.2989); Squamous epithelial cells (lfsr=0.001245, PM=0.2657); Epicardial fat cells (lfsr=0.007868, PM=0.1303); Radial glia (lfsr=0.022197, PM=0.1511); Vascular endothelial cells (lfsr=0.028931, PM=0.1831); Neuronal IPC (lfsr=0.043357, PM=0.1348)
Cri	LINC02211	12	7	7	0	0.209191	0.255782	Radial glia	0.255782	Radial glia (lfsr=3.17e-05, PM=0.2558); Stromal cells (lfsr=1.83e-04, PM=0.2437); Squamous epithelial cells (lfsr=1.01e-03, PM=0.2078); Metanephric cells (lfsr=1.97e-03, PM=0.2359); Cardiac mesoderm cells (lfsr=2.41e-03, PM=0.2022); Neuronal IPC (lfsr=6.16e-03, PM=0.1589); Neuroblast (lfsr=9.34e-03, PM=0.1602)
Cri	LINC02217	3	2	0	2	0.435452	0.607919	Neuronal IPC	-0.607919	Neuronal IPC (lfsr=4.91e-06, PM=-0.6079); Retinal neurons (lfsr=2.64e-02, PM=-0.2630)
Cri	LINC02228	9	9	9	0	0.152052	0.19996	Neuronal IPC	0.19996	Neuronal IPC (lfsr=0.000161, PM=0.2000); Radial glia (lfsr=0.000286, PM=0.1849); Epicardial fat cells (lfsr=0.002475, PM=0.1486); Stromal cells (lfsr=0.002764, PM=0.1451); Vascular endothelial cells (lfsr=0.004591, PM=0.1567); Squamous epithelial cells (lfsr=0.011071, PM=0.1435); iPSCs (lfsr=0.015238, PM=0.1295); Cardiac mesoderm cells (lfsr=0.015433, PM=0.1373); Stellate cells (lfsr=0.021425, PM=0.1230)
Cri	LINC02235	10	5	0	5	0.0650674	0.0701857	iPSCs	-0.0701857	iPSCs (lfsr=0.0210, PM=-0.0702); Neuronal IPC (lfsr=0.0213, PM=-0.0662); Epicardial fat cells (lfsr=0.0305, PM=-0.0625); Neuroblast (lfsr=0.0321, PM=-0.0625); ENS glia (lfsr=0.0330, PM=-0.0640)
Cri	LINC02237	7	3	3	0	0.187029	0.223856	Neuronal IPC	0.223856	Neuronal IPC (lfsr=0.0225, PM=0.2239); Radial glia (lfsr=0.0276, PM=0.1763); Stellate cells (lfsr=0.0314, PM=0.1610)
Cri	LINC02245	26	19	0	19	0.0486749	0.0698026	Epicardial fat cells	-0.0698026	Epicardial fat cells (lfsr=0.00172, PM=-0.0698); Neuronal IPC (lfsr=0.00499, PM=-0.0601); Radial glia (lfsr=0.00678, PM=-0.0519); Retinal progenitors and Muller glia (lfsr=0.01054, PM=-0.0575); Metanephric cells (lfsr=0.01529, PM=-0.0565); Neuron (lfsr=0.02250, PM=-0.0521); Retinal neurons (lfsr=0.02963, PM=-0.0497); Ciliated epithelial cells (lfsr=0.02988, PM=-0.0484); Squamous epithelial cells (lfsr=0.03198, PM=-0.0467); iPSCs (lfsr=0.03408, PM=-0.0394); ENS glia (lfsr=0.03635, PM=-0.0382); Bronchiolar and alveolar epithelial cells (lfsr=0.03671, PM=-0.0470); Myeloid cells (lfsr=0.03829, PM=-0.0475); Cardiac mesoderm cells (lfsr=0.04012, PM=-0.0447); Vascular endothelial cells (lfsr=0.04024, PM=-0.0424); Neuroblast (lfsr=0.04097, PM=-0.0374); Retinal pigment cells (lfsr=0.04337, PM=-0.0462); Stellate cells (lfsr=0.04581, PM=-0.0447); Smooth muscle cells (lfsr=0.04929, PM=-0.0447)
Cri	LINC02250	17	6	0	6	0.0834752	0.0976496	Ciliated epithelial cells	-0.0976496	Radial glia (lfsr=0.0130, PM=-0.0913); Ciliated epithelial cells (lfsr=0.0330, PM=-0.0976); Neuronal IPC (lfsr=0.0394, PM=-0.0676); Glioblast (lfsr=0.0481, PM=-0.0779); Retinal progenitors and Muller glia (lfsr=0.0498, PM=-0.0797); Neuron (lfsr=0.0500, PM=-0.0868)
Cri	LINC02254	23	1	1	0	0.0608213	0.0608213	Neuroblast	0.0608213	Neuroblast (lfsr=0.0345, PM=0.0608)
Cri	LINC02268	10	5	5	0	0.237411	0.373848	Neuronal IPC	0.373848	Neuronal IPC (lfsr=2.75e-05, PM=0.3738); Radial glia (lfsr=1.99e-04, PM=0.2909); Stromal cells (lfsr=8.35e-04, PM=0.2028); Neuroblast (lfsr=1.05e-02, PM=0.1622); iPSCs (lfsr=3.57e-02, PM=0.1573)
Cri	LINC02269	7	7	7	0	0.0982924	0.108013	Neuronal IPC	0.108013	iPSCs (lfsr=0.00285, PM=0.1028); Neuronal IPC (lfsr=0.00445, PM=0.1080); Stromal cells (lfsr=0.00626, PM=0.1004); Squamous epithelial cells (lfsr=0.00808, PM=0.1001); Cardiac mesoderm cells (lfsr=0.01457, PM=0.0984); Radial glia (lfsr=0.01668, PM=0.0933); Epicardial fat cells (lfsr=0.02937, PM=0.0851)
Cri	LINC02298	1	1	1	0	0.134777	0.134777	Stromal cells	0.134777	Stromal cells (lfsr=0.045, PM=0.1348)
Cri	LINC02301	16	3	3	0	0.0542451	0.0614855	Neuronal IPC	0.0614855	Neuronal IPC (lfsr=0.0198, PM=0.0615); ENS glia (lfsr=0.0359, PM=0.0536); iPSCs (lfsr=0.0443, PM=0.0477)
Cri	LINC02307	10	10	10	0	0.387458	0.651774	Neuronal IPC	0.651774	Neuronal IPC (lfsr=4.26e-11, PM=0.6518); Radial glia (lfsr=1.19e-09, PM=0.5510); iPSCs (lfsr=8.42e-08, PM=0.4224); Stromal cells (lfsr=6.23e-05, PM=0.3603); Epicardial fat cells (lfsr=1.46e-04, PM=0.3162); ENS glia (lfsr=1.78e-04, PM=0.3455); Stellate cells (lfsr=2.23e-04, PM=0.3463); Cardiac mesoderm cells (lfsr=6.50e-04, PM=0.3327); Neuroblast (lfsr=4.50e-03, PM=0.2628); Smooth muscle cells (lfsr=8.17e-03, PM=0.2857)
Cri	LINC02315	30	8	0	8	0.0342265	0.037834	Early mesoderm cells	-0.037834	Radial glia (lfsr=0.0213, PM=-0.0372); iPSCs (lfsr=0.0247, PM=-0.0338); Early mesoderm cells (lfsr=0.0360, PM=-0.0378); Smooth muscle cells (lfsr=0.0400, PM=-0.0347); Bronchiolar and alveolar epithelial cells (lfsr=0.0402, PM=-0.0352); Epicardial fat cells (lfsr=0.0438, PM=-0.0321); Squamous epithelial cells (lfsr=0.0465, PM=-0.0309); Glioblast (lfsr=0.0497, PM=-0.0322)
Cri	LINC02328	7	6	6	0	0.0989424	0.110937	iPSCs	0.110937	iPSCs (lfsr=0.00621, PM=0.1109); Stromal cells (lfsr=0.01181, PM=0.1015); Neuroblast (lfsr=0.01279, PM=0.1054); Radial glia (lfsr=0.01857, PM=0.0955); Cardiac mesoderm cells (lfsr=0.02218, PM=0.0961); Squamous epithelial cells (lfsr=0.04591, PM=0.0842)
Cri	LINC02334	6	3	3	0	0.318403	0.469247	Glioblast	0.469247	Glioblast (lfsr=4.94e-05, PM=0.4692); Neuronal IPC (lfsr=3.86e-04, PM=0.3295); Radial glia (lfsr=3.21e-02, PM=0.1565)
Cri	LINC02340	11	11	0	11	0.203664	0.244924	Epicardial fat cells	-0.244924	Radial glia (lfsr=1.10e-08, PM=-0.2406); Neuronal IPC (lfsr=2.53e-07, PM=-0.2225); Epicardial fat cells (lfsr=6.47e-06, PM=-0.2449); ENS glia (lfsr=1.22e-05, PM=-0.2044); Retinal progenitors and Muller glia (lfsr=2.24e-05, PM=-0.2205); Glioblast (lfsr=8.86e-05, PM=-0.2216); iPSCs (lfsr=1.40e-04, PM=-0.1939); Squamous epithelial cells (lfsr=6.66e-04, PM=-0.1930); Neuroblast (lfsr=1.00e-03, PM=-0.1826); Stromal cells (lfsr=4.57e-03, PM=-0.1543); Ciliated epithelial cells (lfsr=1.34e-02, PM=-0.1619)
Cri	LINC02381	10	1	1	0	0.72128	0.72128	Cardiomyocytes	0.72128	Cardiomyocytes (lfsr=0.000218, PM=0.7213)
Cri	LINC02384	2	1	1	0	0.285798	0.285798	Stromal cells	0.285798	Stromal cells (lfsr=0.00368, PM=0.2858)
Cri	LINC02388	3	1	1	0	0.140612	0.140612	Radial glia	0.140612	Radial glia (lfsr=0.0313, PM=0.1406)
Cri	LINC02422	6	3	0	3	0.219258	0.328232	Radial glia	-0.328232	Radial glia (lfsr=5.30e-06, PM=-0.3282); ENS glia (lfsr=1.09e-02, PM=-0.1760); Epicardial fat cells (lfsr=2.31e-02, PM=-0.1535)
Cri	LINC02428	30	10	10	0	0.0385562	0.0421858	Vascular endothelial cells	0.0421858	Vascular endothelial cells (lfsr=0.0303, PM=0.0422); Cardiac mesoderm cells (lfsr=0.0335, PM=0.0420); Hepatoblasts (lfsr=0.0384, PM=0.0400); Ciliated epithelial cells (lfsr=0.0419, PM=0.0398); Epicardial fat cells (lfsr=0.0433, PM=0.0377); ENS glia (lfsr=0.0463, PM=0.0375); Radial glia (lfsr=0.0466, PM=0.0360); Neuronal IPC (lfsr=0.0481, PM=0.0358); Retinal pigment cells (lfsr=0.0481, PM=0.0388); Neuroblast (lfsr=0.0486, PM=0.0357)
Cri	LINC02482	11	6	0	6	0.0983566	0.10739	Radial glia	-0.10739	Radial glia (lfsr=0.000906, PM=-0.1074); Neuronal IPC (lfsr=0.004040, PM=-0.1036); Neuroblast (lfsr=0.009260, PM=-0.0965); Epicardial fat cells (lfsr=0.012562, PM=-0.0901); iPSCs (lfsr=0.016231, PM=-0.0947); Retinal progenitors and Muller glia (lfsr=0.024019, PM=-0.0979)
Cri	LINC02506	14	14	14	0	0.0792771	0.0890094	iPSCs	0.0890094	iPSCs (lfsr=0.00867, PM=0.0890); ENS glia (lfsr=0.01184, PM=0.0871); Stromal cells (lfsr=0.01588, PM=0.0822); Neuroblast (lfsr=0.01722, PM=0.0818); Radial glia (lfsr=0.01865, PM=0.0796); Cardiac mesoderm cells (lfsr=0.02276, PM=0.0803); Erythroblasts (lfsr=0.02341, PM=0.0813); Squamous epithelial cells (lfsr=0.02394, PM=0.0785); Epicardial fat cells (lfsr=0.02414, PM=0.0776); Neuronal IPC (lfsr=0.02852, PM=0.0741); Vascular endothelial cells (lfsr=0.03009, PM=0.0756); Myeloid cells (lfsr=0.03350, PM=0.0763); Hepatoblasts (lfsr=0.03625, PM=0.0731); Megakaryocytes (lfsr=0.03876, PM=0.0734)
Cri	LINC02511	11	10	10	0	0.262008	0.357632	Vascular endothelial cells	0.357632	Vascular endothelial cells (lfsr=1.19e-05, PM=0.3576); Stellate cells (lfsr=2.66e-05, PM=0.3494); Radial glia (lfsr=1.28e-04, PM=0.2468); Neuronal IPC (lfsr=1.33e-04, PM=0.2797); Squamous epithelial cells (lfsr=4.79e-04, PM=0.2550); iPSCs (lfsr=1.62e-03, PM=0.2101); Cardiac mesoderm cells (lfsr=1.62e-03, PM=0.2856); Smooth muscle cells (lfsr=5.03e-03, PM=0.2633); Epicardial fat cells (lfsr=9.53e-03, PM=0.1977); Stromal cells (lfsr=1.88e-02, PM=0.1749)
Cri	LINC02525	1	1	0	1	0.250279	0.250279	Radial glia	-0.250279	Radial glia (lfsr=0.00915, PM=-0.2503)
Cri	LINC02585	3	2	0	2	0.131165	0.136946	Radial glia	-0.136946	Radial glia (lfsr=0.0355, PM=-0.1369); Neuroblast (lfsr=0.0484, PM=-0.1254)
Cri	LINC02603	8	6	0	6	0.0875651	0.0980806	Neuronal IPC	-0.0980806	Neuronal IPC (lfsr=0.0136, PM=-0.0981); ENS glia (lfsr=0.0170, PM=-0.0933); Epicardial fat cells (lfsr=0.0247, PM=-0.0917); iPSCs (lfsr=0.0293, PM=-0.0882); Neuroblast (lfsr=0.0407, PM=-0.0795); Stromal cells (lfsr=0.0408, PM=-0.0747)
Cri	LINC02614	24	16	16	0	0.0429815	0.0487974	iPSCs	0.0487974	iPSCs (lfsr=0.00760, PM=0.0488); Squamous epithelial cells (lfsr=0.00953, PM=0.0482); Goblet cells (lfsr=0.02013, PM=0.0460); Hepatoblasts (lfsr=0.02041, PM=0.0445); Neuroblast (lfsr=0.02114, PM=0.0426); Neuronal IPC (lfsr=0.02240, PM=0.0417); Metanephric cells (lfsr=0.02256, PM=0.0441); Stromal cells (lfsr=0.02474, PM=0.0408); Epicardial fat cells (lfsr=0.02524, PM=0.0409); ENS glia (lfsr=0.02886, PM=0.0403); Stellate cells (lfsr=0.02931, PM=0.0415); Smooth muscle cells (lfsr=0.03026, PM=0.0424); Retinal neurons (lfsr=0.03056, PM=0.0430); Vascular endothelial cells (lfsr=0.03237, PM=0.0417); Retinal progenitors and Muller glia (lfsr=0.03310, PM=0.0418); Neuron (lfsr=0.04858, PM=0.0394)
Cri	LINC02615	27	18	0	18	0.0383644	0.0436561	Radial glia	-0.0436561	Radial glia (lfsr=0.0122, PM=-0.0437); Cardiac mesoderm cells (lfsr=0.0252, PM=-0.0415); Neuronal IPC (lfsr=0.0253, PM=-0.0379); Epicardial fat cells (lfsr=0.0295, PM=-0.0381); Retinal progenitors and Muller glia (lfsr=0.0301, PM=-0.0398); Bronchiolar and alveolar epithelial cells (lfsr=0.0311, PM=-0.0402); Neuroblast (lfsr=0.0318, PM=-0.0375); Cardiomyocytes (lfsr=0.0347, PM=-0.0398); iPSCs (lfsr=0.0376, PM=-0.0354); Lymphoid cells (lfsr=0.0378, PM=-0.0391); Megakaryocytes (lfsr=0.0397, PM=-0.0385); Erythroblasts (lfsr=0.0407, PM=-0.0384); Neuron (lfsr=0.0420, PM=-0.0381); Goblet cells (lfsr=0.0427, PM=-0.0376); Glioblast (lfsr=0.0484, PM=-0.0362); Hepatoblasts (lfsr=0.0485, PM=-0.0356); Smooth muscle cells (lfsr=0.0489, PM=-0.0365); Retinal pigment cells (lfsr=0.0494, PM=-0.0366)
Cri	LINC02624	7	1	1	0	0.291682	0.291682	Stellate cells	0.291682	Stellate cells (lfsr=0.0136, PM=0.2917)
Cri	LINC02641	15	3	2	1	0.14785	0.177714	Metanephric cells	0.177714	Metanephric cells (lfsr=0.0105, PM=0.1777); ENS glia (lfsr=0.0131, PM=-0.1335); iPSCs (lfsr=0.0204, PM=0.1323)
Cri	LINC02666	15	2	0	2	0.0700304	0.0838332	Neuronal IPC	-0.0838332	Neuronal IPC (lfsr=0.0176, PM=-0.0838); Radial glia (lfsr=0.0477, PM=-0.0562)
Cri	LINC02672	12	5	5	0	0.197515	0.26671	Neuronal IPC	0.26671	Neuronal IPC (lfsr=0.00528, PM=0.2667); Smooth muscle cells (lfsr=0.01764, PM=0.2154); Squamous epithelial cells (lfsr=0.01892, PM=0.1806); Radial glia (lfsr=0.03202, PM=0.1631); Bronchiolar and alveolar epithelial cells (lfsr=0.03911, PM=0.1617)
Cri	LINC02694	11	3	3	0	0.239879	0.332677	Squamous epithelial cells	0.332677	Squamous epithelial cells (lfsr=3.34e-05, PM=0.3327); Stromal cells (lfsr=5.31e-03, PM=0.2224); Metanephric cells (lfsr=4.60e-02, PM=0.1645)
Cri	LINC02698	9	5	0	5	0.197572	0.282488	Neuronal IPC	-0.282488	Neuronal IPC (lfsr=0.00133, PM=-0.2825); Radial glia (lfsr=0.00472, PM=-0.1983); ENS glia (lfsr=0.01529, PM=-0.1308); Squamous epithelial cells (lfsr=0.01636, PM=-0.1907); Retinal neurons (lfsr=0.04120, PM=-0.1856)
Cri	LINC02772	8	8	8	0	0.355827	0.468593	Radial glia	0.468593	Radial glia (lfsr=2.28e-06, PM=0.4686); Stromal cells (lfsr=1.99e-05, PM=0.3951); Neuronal IPC (lfsr=3.50e-05, PM=0.4296); Stellate cells (lfsr=2.14e-04, PM=0.3415); Smooth muscle cells (lfsr=4.51e-04, PM=0.3853); Cardiac mesoderm cells (lfsr=2.41e-03, PM=0.2871); iPSCs (lfsr=3.59e-03, PM=0.2818); Epicardial fat cells (lfsr=6.55e-03, PM=0.2577)
Cri	LINC02797	10	3	3	0	0.101177	0.110268	Stromal cells	0.110268	Stromal cells (lfsr=0.0238, PM=0.1103); Squamous epithelial cells (lfsr=0.0271, PM=0.0995); Neuronal IPC (lfsr=0.0303, PM=0.0938)
Cri	LINC02798	12	9	9	0	0.213473	0.29621	Vascular endothelial cells	0.29621	Neuronal IPC (lfsr=1.76e-08, PM=0.2144); Stromal cells (lfsr=5.88e-08, PM=0.2924); Vascular endothelial cells (lfsr=9.06e-06, PM=0.2962); Radial glia (lfsr=1.58e-05, PM=0.1831); Stellate cells (lfsr=7.22e-05, PM=0.2831); ENS glia (lfsr=2.30e-03, PM=0.1645); Glioblast (lfsr=1.16e-02, PM=0.1734); Retinal progenitors and Muller glia (lfsr=1.37e-02, PM=0.1775); Neuroblast (lfsr=2.21e-02, PM=0.1366)
Cri	LIPA	26	7	2	5	0.085402	0.120684	Metanephric cells	-0.120684	Epicardial fat cells (lfsr=0.000409, PM=0.1057); Radial glia (lfsr=0.000477, PM=-0.0848); ENS glia (lfsr=0.002066, PM=-0.0791); Neuroblast (lfsr=0.016445, PM=-0.0632); Metanephric cells (lfsr=0.025960, PM=-0.1207); Neuronal IPC (lfsr=0.031327, PM=-0.0478); Hepatoblasts (lfsr=0.031630, PM=0.0966)
Cri	LIPG	16	5	4	1	0.20078	0.25392	Stromal cells	0.25392	Neuronal IPC (lfsr=8.13e-05, PM=0.2141); Stromal cells (lfsr=1.42e-04, PM=0.2539); Radial glia (lfsr=1.69e-03, PM=0.1581); Glioblast (lfsr=4.48e-03, PM=0.2172); Squamous epithelial cells (lfsr=3.44e-02, PM=-0.1606)
Cri	LIPI	16	9	9	0	0.120449	0.189942	Stromal cells	0.189942	Stromal cells (lfsr=2.46e-06, PM=0.1899); Neuroblast (lfsr=1.89e-04, PM=0.1480); ENS glia (lfsr=5.54e-03, PM=0.1140); Squamous epithelial cells (lfsr=8.60e-03, PM=0.1210); Epicardial fat cells (lfsr=1.92e-02, PM=0.1129); Retinal progenitors and Muller glia (lfsr=2.56e-02, PM=0.1082); Glioblast (lfsr=3.70e-02, PM=0.0985); Smooth muscle cells (lfsr=3.94e-02, PM=0.0987); Metanephric cells (lfsr=4.71e-02, PM=0.0927)
Cri	LIPT1	6	1	0	1	0.142222	0.142222	Radial glia	-0.142222	Radial glia (lfsr=0.00816, PM=-0.1422)
Cri	LITAF	27	4	2	2	0.0874255	0.133706	Neuroblast	-0.133706	Neuroblast (lfsr=0.00247, PM=-0.1337); Stromal cells (lfsr=0.02668, PM=-0.0635); Epicardial fat cells (lfsr=0.03173, PM=0.0555); Early mesoderm cells (lfsr=0.04302, PM=0.0969)
Cri	LIX1	23	1	1	0	0.365429	0.365429	Cardiomyocytes	0.365429	Cardiomyocytes (lfsr=0.00188, PM=0.3654)
Cri	LIX1-AS1	24	14	0	14	0.0623293	0.0759584	Radial glia	-0.0759584	Radial glia (lfsr=0.00128, PM=-0.0760); Cardiac mesoderm cells (lfsr=0.00733, PM=-0.0746); ENS glia (lfsr=0.00929, PM=-0.0596); Stellate cells (lfsr=0.01036, PM=-0.0725); Epicardial fat cells (lfsr=0.01175, PM=-0.0612); Glioblast (lfsr=0.01315, PM=-0.0658); Neuroblast (lfsr=0.01488, PM=-0.0537); iPSCs (lfsr=0.02115, PM=-0.0586); Bronchiolar and alveolar epithelial cells (lfsr=0.02579, PM=-0.0643); Ciliated epithelial cells (lfsr=0.02682, PM=-0.0613); Vascular endothelial cells (lfsr=0.02925, PM=-0.0582); Neuron (lfsr=0.04487, PM=-0.0560); Intestinal epithelial cells (lfsr=0.04609, PM=-0.0562); Smooth muscle cells (lfsr=0.04702, PM=-0.0547)
Cri	LLGL2	21	7	7	0	0.057148	0.0614238	Bronchiolar and alveolar epithelial cells	0.0614238	iPSCs (lfsr=0.00172, PM=0.0595); Epicardial fat cells (lfsr=0.00729, PM=0.0607); Bronchiolar and alveolar epithelial cells (lfsr=0.01479, PM=0.0614); Vascular endothelial cells (lfsr=0.01663, PM=0.0606); Cardiac mesoderm cells (lfsr=0.03530, PM=0.0531); Retinal progenitors and Muller glia (lfsr=0.03729, PM=0.0530); Stellate cells (lfsr=0.03825, PM=0.0517)
Cri	LMAN1	30	30	30	0	0.0608629	0.0831994	Epicardial fat cells	0.0831994	Epicardial fat cells (lfsr=6.29e-07, PM=0.0832); iPSCs (lfsr=7.78e-06, PM=0.0681); Radial glia (lfsr=2.75e-05, PM=0.0689); Cardiac mesoderm cells (lfsr=4.59e-05, PM=0.0705); Stellate cells (lfsr=1.05e-04, PM=0.0734); Neuronal IPC (lfsr=2.36e-04, PM=0.0611); Hepatoblasts (lfsr=5.05e-04, PM=0.0668); Stromal cells (lfsr=5.18e-04, PM=0.0604); Metanephric cells (lfsr=8.92e-04, PM=0.0661); ENS glia (lfsr=1.30e-03, PM=0.0578); Ciliated epithelial cells (lfsr=2.00e-03, PM=0.0648); Cardiomyocytes (lfsr=2.11e-03, PM=0.0668); Myeloid cells (lfsr=2.59e-03, PM=0.0672); Intestinal epithelial cells (lfsr=4.25e-03, PM=0.0633); Retinal neurons (lfsr=6.22e-03, PM=0.0623); Erythroblasts (lfsr=6.42e-03, PM=0.0617); Retinal pigment cells (lfsr=7.19e-03, PM=0.0616); Glioblast (lfsr=7.34e-03, PM=0.0564); Neuroblast (lfsr=9.67e-03, PM=0.0517); Neuron (lfsr=1.09e-02, PM=0.0583); Goblet cells (lfsr=1.23e-02, PM=0.0567); Skeletal muscle cells (lfsr=1.24e-02, PM=0.0588); Megakaryocytes (lfsr=1.28e-02, PM=0.0575); Early mesoderm cells (lfsr=1.33e-02, PM=0.0558); Lymphoid cells (lfsr=1.36e-02, PM=0.0575); Smooth muscle cells (lfsr=1.54e-02, PM=0.0537); Retinal progenitors and Muller glia (lfsr=1.69e-02, PM=0.0558); Squamous epithelial cells (lfsr=2.03e-02, PM=0.0466); Vascular endothelial cells (lfsr=2.45e-02, PM=0.0462); Bronchiolar and alveolar epithelial cells (lfsr=3.64e-02, PM=0.0469)
Cri	LMAN2	29	29	29	0	0.0510671	0.059076	Hepatoblasts	0.059076	Hepatoblasts (lfsr=1.53e-05, PM=0.0591); Neuronal IPC (lfsr=4.66e-05, PM=0.0524); Radial glia (lfsr=5.21e-05, PM=0.0524); iPSCs (lfsr=7.49e-04, PM=0.0501); Metanephric cells (lfsr=7.95e-04, PM=0.0534); Retinal progenitors and Muller glia (lfsr=8.59e-04, PM=0.0533); Epicardial fat cells (lfsr=1.22e-03, PM=0.0507); Neuron (lfsr=1.24e-03, PM=0.0534); Vascular endothelial cells (lfsr=1.57e-03, PM=0.0506); Glioblast (lfsr=1.65e-03, PM=0.0517); Neuroblast (lfsr=1.67e-03, PM=0.0490); Stellate cells (lfsr=1.80e-03, PM=0.0523); Smooth muscle cells (lfsr=1.98e-03, PM=0.0519); Squamous epithelial cells (lfsr=2.02e-03, PM=0.0499); Stromal cells (lfsr=2.25e-03, PM=0.0493); Bronchiolar and alveolar epithelial cells (lfsr=2.40e-03, PM=0.0517); Cardiac mesoderm cells (lfsr=2.82e-03, PM=0.0500); ENS glia (lfsr=3.88e-03, PM=0.0473); Retinal pigment cells (lfsr=3.97e-03, PM=0.0511); Early mesoderm cells (lfsr=4.05e-03, PM=0.0506); Goblet cells (lfsr=4.35e-03, PM=0.0506); Intestinal epithelial cells (lfsr=4.60e-03, PM=0.0504); Cardiomyocytes (lfsr=4.83e-03, PM=0.0505); Megakaryocytes (lfsr=5.17e-03, PM=0.0506); Lymphoid cells (lfsr=5.38e-03, PM=0.0505); Erythroblasts (lfsr=5.45e-03, PM=0.0504); Retinal neurons (lfsr=5.82e-03, PM=0.0500); Ciliated epithelial cells (lfsr=7.17e-03, PM=0.0488); Myeloid cells (lfsr=7.76e-03, PM=0.0491)
Cri	LMAN2L	21	12	12	0	0.05571	0.0814584	Stromal cells	0.0814584	Stromal cells (lfsr=0.000212, PM=0.0815); iPSCs (lfsr=0.001112, PM=0.0679); Epicardial fat cells (lfsr=0.002088, PM=0.0714); Vascular endothelial cells (lfsr=0.009138, PM=0.0632); Neuroblast (lfsr=0.023425, PM=0.0479); Stellate cells (lfsr=0.030623, PM=0.0536); Cardiac mesoderm cells (lfsr=0.030921, PM=0.0510); Hepatoblasts (lfsr=0.031576, PM=0.0508); Retinal progenitors and Muller glia (lfsr=0.032821, PM=0.0528); Neuronal IPC (lfsr=0.041080, PM=0.0342); ENS glia (lfsr=0.042594, PM=0.0433); Neuron (lfsr=0.047640, PM=0.0509)
Cri	LMBR1	30	11	11	0	0.0283911	0.0333767	Neuronal IPC	0.0333767	Neuronal IPC (lfsr=0.00475, PM=0.0334); Radial glia (lfsr=0.00757, PM=0.0277); Squamous epithelial cells (lfsr=0.01455, PM=0.0297); Cardiac mesoderm cells (lfsr=0.01662, PM=0.0309); Glioblast (lfsr=0.02188, PM=0.0299); Stromal cells (lfsr=0.02397, PM=0.0272); Goblet cells (lfsr=0.02494, PM=0.0298); Cardiomyocytes (lfsr=0.03732, PM=0.0289); Stellate cells (lfsr=0.04487, PM=0.0257); iPSCs (lfsr=0.04756, PM=0.0224); Smooth muscle cells (lfsr=0.04773, PM=0.0267)
Cri	LMBR1L	24	23	0	23	0.076889	0.103969	Radial glia	-0.103969	Radial glia (lfsr=8.61e-07, PM=-0.1040); Squamous epithelial cells (lfsr=3.49e-04, PM=-0.0890); Neuronal IPC (lfsr=4.33e-04, PM=-0.0689); iPSCs (lfsr=4.63e-04, PM=-0.0834); Neuroblast (lfsr=5.02e-04, PM=-0.0800); Bronchiolar and alveolar epithelial cells (lfsr=5.16e-04, PM=-0.0970); ENS glia (lfsr=1.36e-03, PM=-0.0712); Hepatoblasts (lfsr=1.74e-03, PM=-0.0854); Stromal cells (lfsr=1.76e-03, PM=-0.0751); Metanephric cells (lfsr=4.89e-03, PM=-0.0800); Retinal neurons (lfsr=5.95e-03, PM=-0.0816); Stellate cells (lfsr=6.29e-03, PM=-0.0774); Ciliated epithelial cells (lfsr=7.12e-03, PM=-0.0800); Glioblast (lfsr=7.93e-03, PM=-0.0753); Cardiomyocytes (lfsr=1.28e-02, PM=-0.0761); Cardiac mesoderm cells (lfsr=1.32e-02, PM=-0.0701); Myeloid cells (lfsr=1.59e-02, PM=-0.0748); Goblet cells (lfsr=1.72e-02, PM=-0.0692); Smooth muscle cells (lfsr=1.80e-02, PM=-0.0707); Intestinal epithelial cells (lfsr=1.86e-02, PM=-0.0722); Neuron (lfsr=2.31e-02, PM=-0.0680); Epicardial fat cells (lfsr=2.45e-02, PM=-0.0590); Vascular endothelial cells (lfsr=2.91e-02, PM=-0.0601)
Cri	LMBRD1	29	1	0	1	0.0299992	0.0299992	Glioblast	-0.0299992	Glioblast (lfsr=0.0492, PM=-0.0300)
Cri	LMBRD2	19	19	19	0	0.054105	0.062126	Hepatoblasts	0.062126	Hepatoblasts (lfsr=0.00189, PM=0.0621); ENS glia (lfsr=0.00244, PM=0.0584); Stellate cells (lfsr=0.00428, PM=0.0589); Neuronal IPC (lfsr=0.00496, PM=0.0527); Neuroblast (lfsr=0.00626, PM=0.0523); Cardiac mesoderm cells (lfsr=0.00637, PM=0.0568); Stromal cells (lfsr=0.00643, PM=0.0538); Squamous epithelial cells (lfsr=0.00676, PM=0.0550); Retinal progenitors and Muller glia (lfsr=0.00777, PM=0.0553); Radial glia (lfsr=0.00942, PM=0.0498); Neuron (lfsr=0.00960, PM=0.0551); Epicardial fat cells (lfsr=0.00968, PM=0.0508); Vascular endothelial cells (lfsr=0.00973, PM=0.0542); Myeloid cells (lfsr=0.01079, PM=0.0546); Smooth muscle cells (lfsr=0.01118, PM=0.0546); Glioblast (lfsr=0.01388, PM=0.0526); Metanephric cells (lfsr=0.01681, PM=0.0514); Ciliated epithelial cells (lfsr=0.01810, PM=0.0517); iPSCs (lfsr=0.02338, PM=0.0479)
Cri	LMCD1	24	15	0	15	0.217556	0.420119	Squamous epithelial cells	-0.420119	Squamous epithelial cells (lfsr=7.53e-10, PM=-0.4201); Smooth muscle cells (lfsr=2.28e-06, PM=-0.3607); Hepatoblasts (lfsr=9.91e-05, PM=-0.2427); iPSCs (lfsr=1.66e-04, PM=-0.1778); ENS glia (lfsr=1.73e-04, PM=-0.1902); Epicardial fat cells (lfsr=2.82e-04, PM=-0.1705); Bronchiolar and alveolar epithelial cells (lfsr=2.25e-03, PM=-0.2306); Stellate cells (lfsr=3.49e-03, PM=-0.1834); Glioblast (lfsr=3.52e-03, PM=-0.2082); Stromal cells (lfsr=4.58e-03, PM=-0.1865); Ciliated epithelial cells (lfsr=1.97e-02, PM=-0.1890); Neuroblast (lfsr=2.03e-02, PM=-0.1230); Retinal pigment cells (lfsr=2.83e-02, PM=-0.2047); Cardiomyocytes (lfsr=3.50e-02, PM=-0.1986); Neuron (lfsr=4.24e-02, PM=-0.1774)
Cri	LMCD1-AS1	29	12	0	12	0.0902807	0.133635	Smooth muscle cells	-0.133635	Glioblast (lfsr=0.000224, PM=-0.1226); Epicardial fat cells (lfsr=0.000367, PM=-0.1027); Smooth muscle cells (lfsr=0.001243, PM=-0.1336); Stromal cells (lfsr=0.002214, PM=-0.0885); Bronchiolar and alveolar epithelial cells (lfsr=0.005435, PM=-0.1142); Squamous epithelial cells (lfsr=0.006143, PM=-0.0858); Neuroblast (lfsr=0.006522, PM=-0.0707); ENS glia (lfsr=0.006896, PM=-0.0630); Radial glia (lfsr=0.010160, PM=-0.0561); Cardiomyocytes (lfsr=0.016635, PM=-0.0986); Retinal neurons (lfsr=0.041672, PM=-0.0786); Metanephric cells (lfsr=0.045956, PM=-0.0690)
Cri	LMF2	13	4	4	0	0.101224	0.121264	Epicardial fat cells	0.121264	Epicardial fat cells (lfsr=0.00025, PM=0.1213); Radial glia (lfsr=0.00147, PM=0.1133); Neuronal IPC (lfsr=0.00490, PM=0.0875); Neuroblast (lfsr=0.02949, PM=0.0829)
Cri	LMNA	30	24	0	24	0.0690454	0.098479	Squamous epithelial cells	-0.098479	Squamous epithelial cells (lfsr=2.63e-05, PM=-0.0985); Neuronal IPC (lfsr=1.09e-04, PM=-0.0718); iPSCs (lfsr=1.16e-04, PM=-0.0816); Epicardial fat cells (lfsr=1.36e-04, PM=-0.0815); Radial glia (lfsr=1.01e-03, PM=-0.0596); Stromal cells (lfsr=1.74e-03, PM=-0.0753); Hepatoblasts (lfsr=2.10e-03, PM=-0.0760); Smooth muscle cells (lfsr=2.87e-03, PM=-0.0812); Retinal pigment cells (lfsr=3.25e-03, PM=-0.0860); ENS glia (lfsr=4.18e-03, PM=-0.0544); Retinal progenitors and Muller glia (lfsr=7.53e-03, PM=-0.0653); Ciliated epithelial cells (lfsr=9.02e-03, PM=-0.0691); Neuroblast (lfsr=9.53e-03, PM=-0.0521); Cardiomyocytes (lfsr=9.64e-03, PM=-0.0734); Early mesoderm cells (lfsr=1.02e-02, PM=-0.0752); Retinal neurons (lfsr=1.22e-02, PM=-0.0710); Myeloid cells (lfsr=1.89e-02, PM=-0.0694); Neuron (lfsr=1.98e-02, PM=-0.0633); Megakaryocytes (lfsr=2.33e-02, PM=-0.0681); Bronchiolar and alveolar epithelial cells (lfsr=2.60e-02, PM=-0.0598); Glioblast (lfsr=2.64e-02, PM=-0.0528); Goblet cells (lfsr=3.22e-02, PM=-0.0562); Lymphoid cells (lfsr=4.01e-02, PM=-0.0618); Stellate cells (lfsr=4.27e-02, PM=-0.0538)
Cri	LMNB1	29	25	25	0	0.0539849	0.0797876	Bronchiolar and alveolar epithelial cells	0.0797876	Bronchiolar and alveolar epithelial cells (lfsr=0.000155, PM=0.0798); ENS glia (lfsr=0.000289, PM=0.0694); Neuroblast (lfsr=0.000362, PM=0.0642); Radial glia (lfsr=0.001124, PM=0.0512); Neuronal IPC (lfsr=0.001461, PM=0.0458); Squamous epithelial cells (lfsr=0.002980, PM=0.0601); Retinal progenitors and Muller glia (lfsr=0.005030, PM=0.0580); Early mesoderm cells (lfsr=0.007889, PM=0.0594); Cardiomyocytes (lfsr=0.010586, PM=0.0585); Vascular endothelial cells (lfsr=0.012248, PM=0.0536); Metanephric cells (lfsr=0.016474, PM=0.0544); Stromal cells (lfsr=0.016506, PM=0.0510); Goblet cells (lfsr=0.017634, PM=0.0526); Smooth muscle cells (lfsr=0.019704, PM=0.0531); Retinal pigment cells (lfsr=0.022194, PM=0.0530); Erythroblasts (lfsr=0.022446, PM=0.0535); Neuron (lfsr=0.022870, PM=0.0505); Hepatoblasts (lfsr=0.022967, PM=0.0501); Lymphoid cells (lfsr=0.023829, PM=0.0521); Myeloid cells (lfsr=0.024314, PM=0.0517); Glioblast (lfsr=0.024384, PM=0.0490); Cardiac mesoderm cells (lfsr=0.026215, PM=0.0479); Retinal neurons (lfsr=0.036739, PM=0.0477); iPSCs (lfsr=0.047176, PM=0.0371); Megakaryocytes (lfsr=0.047533, PM=0.0459)
Cri	LMNB1-DT	6	2	2	0	0.0881578	0.0893422	Retinal progenitors and Muller glia	0.0893422	Radial glia (lfsr=0.0238, PM=0.0870); Retinal progenitors and Muller glia (lfsr=0.0383, PM=0.0893)
Cri	LMNB2	29	29	29	0	0.123274	0.124678	Retinal progenitors and Muller glia	0.124678	Neuronal IPC (lfsr=1.12e-13, PM=0.1238); Radial glia (lfsr=5.37e-11, PM=0.1236); iPSCs (lfsr=8.69e-09, PM=0.1233); Neuroblast (lfsr=1.64e-08, PM=0.1239); Stromal cells (lfsr=3.30e-08, PM=0.1244); Squamous epithelial cells (lfsr=5.50e-08, PM=0.1241); Retinal progenitors and Muller glia (lfsr=9.85e-08, PM=0.1247); ENS glia (lfsr=1.70e-07, PM=0.1232); Metanephric cells (lfsr=5.10e-06, PM=0.1240); Early mesoderm cells (lfsr=5.16e-06, PM=0.1240); Ciliated epithelial cells (lfsr=5.50e-06, PM=0.1240); Epicardial fat cells (lfsr=8.31e-06, PM=0.1230); Hepatoblasts (lfsr=1.77e-05, PM=0.1232); Cardiac mesoderm cells (lfsr=2.28e-05, PM=0.1223); Bronchiolar and alveolar epithelial cells (lfsr=2.98e-05, PM=0.1232); Vascular endothelial cells (lfsr=2.99e-05, PM=0.1228); Neuron (lfsr=3.63e-05, PM=0.1234); Smooth muscle cells (lfsr=4.16e-05, PM=0.1232); Goblet cells (lfsr=4.48e-05, PM=0.1229); Glioblast (lfsr=5.82e-05, PM=0.1224); Lymphoid cells (lfsr=6.40e-05, PM=0.1233); Intestinal epithelial cells (lfsr=6.52e-05, PM=0.1229); Retinal pigment cells (lfsr=7.38e-05, PM=0.1231); Cardiomyocytes (lfsr=1.06e-04, PM=0.1230); Erythroblasts (lfsr=1.27e-04, PM=0.1230); Myeloid cells (lfsr=1.34e-04, PM=0.1228); Megakaryocytes (lfsr=1.47e-04, PM=0.1229); Stellate cells (lfsr=1.61e-04, PM=0.1222); Retinal neurons (lfsr=3.18e-04, PM=0.1223)
Cri	LMO1	4	2	2	0	0.161096	0.184956	Squamous epithelial cells	0.184956	Squamous epithelial cells (lfsr=0.00581, PM=0.1850); Radial glia (lfsr=0.04206, PM=0.1372)
Cri	LMO2	12	1	1	0	0.117937	0.117937	Vascular endothelial cells	0.117937	Vascular endothelial cells (lfsr=0.0137, PM=0.1179)
Cri	LMO4	30	29	0	29	0.0606914	0.072082	Retinal progenitors and Muller glia	-0.072082	Epicardial fat cells (lfsr=0.000258, PM=-0.0686); Retinal progenitors and Muller glia (lfsr=0.000440, PM=-0.0721); Glioblast (lfsr=0.000778, PM=-0.0692); Early mesoderm cells (lfsr=0.000785, PM=-0.0712); Cardiac mesoderm cells (lfsr=0.000885, PM=-0.0651); Neuroblast (lfsr=0.001074, PM=-0.0629); Smooth muscle cells (lfsr=0.001267, PM=-0.0683); Squamous epithelial cells (lfsr=0.001366, PM=-0.0581); Retinal neurons (lfsr=0.001374, PM=-0.0693); Hepatoblasts (lfsr=0.001645, PM=-0.0655); Stromal cells (lfsr=0.001773, PM=-0.0574); Neuronal IPC (lfsr=0.002210, PM=-0.0619); iPSCs (lfsr=0.002317, PM=-0.0518); Ciliated epithelial cells (lfsr=0.002692, PM=-0.0646); Vascular endothelial cells (lfsr=0.004691, PM=-0.0597); Neuron (lfsr=0.005554, PM=-0.0619); Stellate cells (lfsr=0.006090, PM=-0.0592); Erythroblasts (lfsr=0.007343, PM=-0.0617); Retinal pigment cells (lfsr=0.009101, PM=-0.0596); Lymphoid cells (lfsr=0.009843, PM=-0.0603); Cardiomyocytes (lfsr=0.011298, PM=-0.0584); Goblet cells (lfsr=0.011801, PM=-0.0549); Megakaryocytes (lfsr=0.012147, PM=-0.0584); Myeloid cells (lfsr=0.013916, PM=-0.0568); Skeletal muscle cells (lfsr=0.014322, PM=-0.0574); Intestinal epithelial cells (lfsr=0.014432, PM=-0.0561); Metanephric cells (lfsr=0.016482, PM=-0.0504); Radial glia (lfsr=0.017411, PM=-0.0506); Bronchiolar and alveolar epithelial cells (lfsr=0.027228, PM=-0.0486)
Cri	LMOD1	13	3	0	3	0.135259	0.16479	Squamous epithelial cells	-0.16479	Squamous epithelial cells (lfsr=0.00219, PM=-0.1648); Glioblast (lfsr=0.04621, PM=-0.1235); Neuroblast (lfsr=0.04794, PM=-0.1175)
Cri	LMOD3	3	2	0	2	0.150696	0.152023	Neuronal IPC	-0.152023	ENS glia (lfsr=0.0205, PM=-0.1494); Neuronal IPC (lfsr=0.0236, PM=-0.1520)
Cri	LMTK2	29	12	0	12	0.0355861	0.0429574	Cardiac mesoderm cells	-0.0429574	Neuroblast (lfsr=0.00598, PM=-0.0403); Cardiac mesoderm cells (lfsr=0.00793, PM=-0.0430); Neuronal IPC (lfsr=0.00806, PM=-0.0353); Radial glia (lfsr=0.01529, PM=-0.0314); Vascular endothelial cells (lfsr=0.01944, PM=-0.0352); Hepatoblasts (lfsr=0.02027, PM=-0.0377); Ciliated epithelial cells (lfsr=0.02908, PM=-0.0361); Intestinal epithelial cells (lfsr=0.03363, PM=-0.0357); Squamous epithelial cells (lfsr=0.03487, PM=-0.0314); Stellate cells (lfsr=0.03585, PM=-0.0352); Neuron (lfsr=0.04548, PM=-0.0329); Retinal neurons (lfsr=0.04872, PM=-0.0329)
Cri	LMX1A	18	6	0	6	0.214039	0.315483	Epicardial fat cells	-0.315483	Epicardial fat cells (lfsr=0.000148, PM=-0.3155); Stromal cells (lfsr=0.000922, PM=-0.2377); Cardiac mesoderm cells (lfsr=0.004428, PM=-0.2437); iPSCs (lfsr=0.009711, PM=-0.1649); Vascular endothelial cells (lfsr=0.014962, PM=-0.1985); Neuronal IPC (lfsr=0.044720, PM=-0.1240)
Cri	LNCPRESS2	1	1	1	0	0.145525	0.145525	iPSCs	0.145525	iPSCs (lfsr=0.00174, PM=0.1455)
Cri	LNCSRLR	5	1	1	0	0.0747761	0.0747761	Stromal cells	0.0747761	Stromal cells (lfsr=0.0494, PM=0.0748)
Cri	LNCTAM34A	4	2	2	0	0.175183	0.214541	iPSCs	0.214541	iPSCs (lfsr=0.00175, PM=0.2145); Squamous epithelial cells (lfsr=0.02022, PM=0.1358)
Cri	LNP1	13	11	11	0	0.0960854	0.115385	Neuroblast	0.115385	Neuronal IPC (lfsr=0.000678, PM=0.0929); Neuroblast (lfsr=0.000980, PM=0.1154); Cardiac mesoderm cells (lfsr=0.003984, PM=0.1128); iPSCs (lfsr=0.004350, PM=0.0916); Squamous epithelial cells (lfsr=0.004538, PM=0.1096); Stromal cells (lfsr=0.008769, PM=0.0816); Smooth muscle cells (lfsr=0.012874, PM=0.1029); Retinal progenitors and Muller glia (lfsr=0.013067, PM=0.0970); Ciliated epithelial cells (lfsr=0.015375, PM=0.0984); Glioblast (lfsr=0.029872, PM=0.0853); ENS glia (lfsr=0.047888, PM=0.0693)
Cri	LNPK	29	13	13	0	0.0617608	0.088047	Epicardial fat cells	0.088047	Epicardial fat cells (lfsr=5.34e-06, PM=0.0880); Neuronal IPC (lfsr=1.14e-05, PM=0.0746); Radial glia (lfsr=1.15e-03, PM=0.0547); Stromal cells (lfsr=1.65e-03, PM=0.0632); Squamous epithelial cells (lfsr=1.68e-03, PM=0.0701); ENS glia (lfsr=4.82e-03, PM=0.0554); Cardiac mesoderm cells (lfsr=6.30e-03, PM=0.0644); Glioblast (lfsr=1.02e-02, PM=0.0597); Intestinal epithelial cells (lfsr=2.29e-02, PM=0.0582); Hepatoblasts (lfsr=2.42e-02, PM=0.0507); Megakaryocytes (lfsr=2.87e-02, PM=0.0591); Ciliated epithelial cells (lfsr=3.71e-02, PM=0.0519); Cardiomyocytes (lfsr=3.98e-02, PM=0.0530)
Cri	LOX	11	6	5	1	0.173256	0.203657	Stromal cells	-0.203657	Epicardial fat cells (lfsr=0.00162, PM=0.1869); Stromal cells (lfsr=0.00243, PM=-0.2037); Radial glia (lfsr=0.01894, PM=0.1361); Stellate cells (lfsr=0.01905, PM=0.1714); Cardiac mesoderm cells (lfsr=0.02618, PM=0.2006); Hepatoblasts (lfsr=0.04178, PM=0.1408)
Cri	LOXL1	23	3	1	2	0.0906532	0.0948772	iPSCs	-0.0948772	Epicardial fat cells (lfsr=0.00211, PM=0.0913); iPSCs (lfsr=0.03046, PM=-0.0949); Stromal cells (lfsr=0.03064, PM=-0.0858)
Cri	LOXL2	19	7	0	7	0.077356	0.0970167	Smooth muscle cells	-0.0970167	Stromal cells (lfsr=0.00423, PM=-0.0872); Squamous epithelial cells (lfsr=0.01090, PM=-0.0852); Smooth muscle cells (lfsr=0.01212, PM=-0.0970); Neuronal IPC (lfsr=0.01350, PM=-0.0627); Neuroblast (lfsr=0.01882, PM=-0.0715); Glioblast (lfsr=0.04203, PM=-0.0679); Neuron (lfsr=0.04807, PM=-0.0700)
Cri	LPAR2	12	1	1	0	0.0754902	0.0754902	Epicardial fat cells	0.0754902	Epicardial fat cells (lfsr=0.0313, PM=0.0755)
Cri	LPAR6	22	13	0	13	0.0843353	0.102814	iPSCs	-0.102814	ENS glia (lfsr=7.29e-05, PM=-0.0894); Radial glia (lfsr=2.09e-04, PM=-0.0957); iPSCs (lfsr=7.52e-04, PM=-0.1028); Neuronal IPC (lfsr=2.47e-03, PM=-0.0731); Metanephric cells (lfsr=3.35e-03, PM=-0.1015); Neuroblast (lfsr=4.37e-03, PM=-0.0757); Stellate cells (lfsr=6.02e-03, PM=-0.0923); Epicardial fat cells (lfsr=6.20e-03, PM=-0.0854); Smooth muscle cells (lfsr=8.60e-03, PM=-0.0894); Neuron (lfsr=2.15e-02, PM=-0.0791); Bronchiolar and alveolar epithelial cells (lfsr=3.79e-02, PM=-0.0715); Retinal neurons (lfsr=4.11e-02, PM=-0.0717); Ciliated epithelial cells (lfsr=4.29e-02, PM=-0.0689)
Cri	LPCAT3	28	1	0	1	0.0450257	0.0450257	Epicardial fat cells	-0.0450257	Epicardial fat cells (lfsr=0.0488, PM=-0.0450)
Cri	LPCAT4	13	11	11	0	0.0473449	0.0533948	Epicardial fat cells	0.0533948	Epicardial fat cells (lfsr=0.0205, PM=0.0534); iPSCs (lfsr=0.0211, PM=0.0505); Cardiac mesoderm cells (lfsr=0.0331, PM=0.0501); Radial glia (lfsr=0.0346, PM=0.0463); Neuronal IPC (lfsr=0.0354, PM=0.0457); Vascular endothelial cells (lfsr=0.0398, PM=0.0480); ENS glia (lfsr=0.0438, PM=0.0454); Stromal cells (lfsr=0.0440, PM=0.0444); Retinal progenitors and Muller glia (lfsr=0.0442, PM=0.0466); Neuron (lfsr=0.0469, PM=0.0460); Squamous epithelial cells (lfsr=0.0475, PM=0.0444)
Cri	LPIN1	26	25	25	0	0.0584361	0.0811803	Neuronal IPC	0.0811803	Neuronal IPC (lfsr=3.97e-06, PM=0.0812); Epicardial fat cells (lfsr=5.18e-04, PM=0.0699); Retinal progenitors and Muller glia (lfsr=7.43e-04, PM=0.0779); Neuroblast (lfsr=2.28e-03, PM=0.0609); Bronchiolar and alveolar epithelial cells (lfsr=3.87e-03, PM=0.0698); Squamous epithelial cells (lfsr=4.30e-03, PM=0.0626); Stromal cells (lfsr=4.93e-03, PM=0.0584); Metanephric cells (lfsr=6.01e-03, PM=0.0647); Cardiomyocytes (lfsr=9.80e-03, PM=0.0639); Radial glia (lfsr=1.24e-02, PM=0.0456); iPSCs (lfsr=1.26e-02, PM=0.0523); ENS glia (lfsr=1.30e-02, PM=0.0494); Glioblast (lfsr=1.35e-02, PM=0.0578); Vascular endothelial cells (lfsr=1.36e-02, PM=0.0573); Ciliated epithelial cells (lfsr=1.73e-02, PM=0.0574); Retinal neurons (lfsr=2.08e-02, PM=0.0569); Cardiac mesoderm cells (lfsr=2.19e-02, PM=0.0528); Myeloid cells (lfsr=2.62e-02, PM=0.0555); Smooth muscle cells (lfsr=2.63e-02, PM=0.0542); Lymphoid cells (lfsr=2.65e-02, PM=0.0554); Retinal pigment cells (lfsr=2.85e-02, PM=0.0545); Intestinal epithelial cells (lfsr=2.96e-02, PM=0.0531); Hepatoblasts (lfsr=3.40e-02, PM=0.0488); Stellate cells (lfsr=3.46e-02, PM=0.0502); Goblet cells (lfsr=3.70e-02, PM=0.0504)
Cri	LPL	6	2	0	2	0.152819	0.175403	Vascular endothelial cells	-0.175403	Vascular endothelial cells (lfsr=0.0222, PM=-0.1754); Neuronal IPC (lfsr=0.0438, PM=-0.1302)
Cri	LPP	30	21	0	21	0.0463522	0.0669235	Squamous epithelial cells	-0.0669235	Squamous epithelial cells (lfsr=0.000118, PM=-0.0669); Stromal cells (lfsr=0.000317, PM=-0.0460); iPSCs (lfsr=0.000652, PM=-0.0527); Bronchiolar and alveolar epithelial cells (lfsr=0.001898, PM=-0.0574); Cardiac mesoderm cells (lfsr=0.003512, PM=-0.0496); Ciliated epithelial cells (lfsr=0.004282, PM=-0.0529); Retinal progenitors and Muller glia (lfsr=0.004728, PM=-0.0479); Glioblast (lfsr=0.008318, PM=-0.0441); Smooth muscle cells (lfsr=0.009792, PM=-0.0478); Early mesoderm cells (lfsr=0.010763, PM=-0.0514); Megakaryocytes (lfsr=0.011049, PM=-0.0515); Goblet cells (lfsr=0.013398, PM=-0.0468); Neuroblast (lfsr=0.013551, PM=-0.0402); Neuronal IPC (lfsr=0.013590, PM=-0.0344); Neuron (lfsr=0.013718, PM=-0.0474); Erythroblasts (lfsr=0.019552, PM=-0.0481); Radial glia (lfsr=0.021992, PM=-0.0286); Cardiomyocytes (lfsr=0.023018, PM=-0.0445); Retinal pigment cells (lfsr=0.033478, PM=-0.0407); Hepatoblasts (lfsr=0.036933, PM=-0.0371); Myeloid cells (lfsr=0.049536, PM=-0.0376)
Cri	LRATD2	19	6	0	6	0.106981	0.122869	Retinal progenitors and Muller glia	-0.122869	Neuronal IPC (lfsr=0.00667, PM=-0.1098); Squamous epithelial cells (lfsr=0.00882, PM=-0.0896); ENS glia (lfsr=0.01964, PM=-0.1041); Stromal cells (lfsr=0.02089, PM=-0.1037); Retinal progenitors and Muller glia (lfsr=0.02192, PM=-0.1229); Stellate cells (lfsr=0.02708, PM=-0.1118)
Cri	LRBA	30	24	24	0	0.0506175	0.0775959	Radial glia	0.0775959	Radial glia (lfsr=6.61e-07, PM=0.0776); iPSCs (lfsr=2.71e-04, PM=0.0542); Epicardial fat cells (lfsr=1.21e-03, PM=0.0630); Neuronal IPC (lfsr=1.37e-03, PM=0.0553); Cardiomyocytes (lfsr=1.53e-03, PM=0.0745); Glioblast (lfsr=1.53e-03, PM=0.0624); Goblet cells (lfsr=9.69e-03, PM=0.0535); ENS glia (lfsr=9.80e-03, PM=0.0363); Stellate cells (lfsr=9.93e-03, PM=0.0533); Vascular endothelial cells (lfsr=1.31e-02, PM=0.0462); Smooth muscle cells (lfsr=1.33e-02, PM=0.0546); Stromal cells (lfsr=1.40e-02, PM=0.0484); Cardiac mesoderm cells (lfsr=1.72e-02, PM=0.0478); Myeloid cells (lfsr=1.73e-02, PM=0.0526); Erythroblasts (lfsr=2.06e-02, PM=0.0516); Hepatoblasts (lfsr=2.39e-02, PM=0.0428); Retinal neurons (lfsr=2.61e-02, PM=0.0479); Skeletal muscle cells (lfsr=3.05e-02, PM=0.0492); Megakaryocytes (lfsr=3.06e-02, PM=0.0479); Squamous epithelial cells (lfsr=3.09e-02, PM=0.0334); Neuron (lfsr=3.82e-02, PM=0.0445); Retinal pigment cells (lfsr=4.20e-02, PM=0.0432); Early mesoderm cells (lfsr=4.67e-02, PM=0.0431); Neuroblast (lfsr=4.91e-02, PM=0.0316)
Cri	LRCH2	23	21	21	0	0.0565906	0.0680879	Radial glia	0.0680879	Radial glia (lfsr=5.36e-05, PM=0.0681); Neuroblast (lfsr=2.55e-04, PM=0.0669); Epicardial fat cells (lfsr=5.82e-04, PM=0.0662); ENS glia (lfsr=7.32e-04, PM=0.0639); iPSCs (lfsr=3.22e-03, PM=0.0602); Stromal cells (lfsr=4.74e-03, PM=0.0549); Cardiomyocytes (lfsr=5.06e-03, PM=0.0653); Neuronal IPC (lfsr=9.21e-03, PM=0.0449); Neuron (lfsr=9.44e-03, PM=0.0600); Cardiac mesoderm cells (lfsr=9.49e-03, PM=0.0597); Retinal neurons (lfsr=1.13e-02, PM=0.0592); Hepatoblasts (lfsr=1.21e-02, PM=0.0581); Smooth muscle cells (lfsr=1.37e-02, PM=0.0573); Retinal progenitors and Muller glia (lfsr=1.58e-02, PM=0.0538); Glioblast (lfsr=2.10e-02, PM=0.0524); Squamous epithelial cells (lfsr=2.38e-02, PM=0.0505); Ciliated epithelial cells (lfsr=2.49e-02, PM=0.0519); Metanephric cells (lfsr=3.10e-02, PM=0.0506); Retinal pigment cells (lfsr=3.66e-02, PM=0.0498); Stellate cells (lfsr=3.93e-02, PM=0.0477); Bronchiolar and alveolar epithelial cells (lfsr=4.86e-02, PM=0.0468)
Cri	LRCH3	30	12	0	12	0.032271	0.0471348	Hepatoblasts	-0.0471348	Hepatoblasts (lfsr=0.00157, PM=-0.0471); Radial glia (lfsr=0.00385, PM=-0.0306); Stellate cells (lfsr=0.00961, PM=-0.0375); Retinal progenitors and Muller glia (lfsr=0.00994, PM=-0.0384); Neuroblast (lfsr=0.01524, PM=-0.0289); ENS glia (lfsr=0.02619, PM=-0.0258); Retinal neurons (lfsr=0.02722, PM=-0.0355); Neuronal IPC (lfsr=0.03124, PM=-0.0225); Smooth muscle cells (lfsr=0.03303, PM=-0.0333); Early mesoderm cells (lfsr=0.04109, PM=-0.0334); Ciliated epithelial cells (lfsr=0.04428, PM=-0.0304); iPSCs (lfsr=0.04733, PM=-0.0239)
Cri	LRCH4	10	1	0	1	0.05515	0.05515	Neuronal IPC	-0.05515	Neuronal IPC (lfsr=0.0399, PM=-0.0551)
Cri	LRFN5	28	15	15	0	0.179031	0.272909	Radial glia	0.272909	Radial glia (lfsr=1.20e-06, PM=0.2729); iPSCs (lfsr=3.20e-05, PM=0.2479); Neuronal IPC (lfsr=3.61e-05, PM=0.2669); Stromal cells (lfsr=5.05e-05, PM=0.2300); Vascular endothelial cells (lfsr=2.79e-03, PM=0.1806); Hepatoblasts (lfsr=3.04e-03, PM=0.1875); Retinal progenitors and Muller glia (lfsr=8.53e-03, PM=0.1561); Cardiomyocytes (lfsr=1.21e-02, PM=0.1823); Epicardial fat cells (lfsr=1.31e-02, PM=0.1318); Squamous epithelial cells (lfsr=2.26e-02, PM=0.1290); Metanephric cells (lfsr=2.60e-02, PM=0.1237); Erythroblasts (lfsr=2.69e-02, PM=0.1967); Smooth muscle cells (lfsr=3.41e-02, PM=0.1256); Glioblast (lfsr=3.63e-02, PM=0.1188); Cardiac mesoderm cells (lfsr=3.97e-02, PM=0.1356)
Cri	LRGUK	18	11	11	0	0.0537465	0.063805	iPSCs	0.063805	iPSCs (lfsr=0.00369, PM=0.0638); Stromal cells (lfsr=0.00672, PM=0.0579); Ciliated epithelial cells (lfsr=0.01008, PM=0.0629); ENS glia (lfsr=0.01703, PM=0.0538); Squamous epithelial cells (lfsr=0.02367, PM=0.0515); Retinal progenitors and Muller glia (lfsr=0.02423, PM=0.0547); Metanephric cells (lfsr=0.02939, PM=0.0529); Vascular endothelial cells (lfsr=0.03544, PM=0.0502); Neuron (lfsr=0.04199, PM=0.0497); Epicardial fat cells (lfsr=0.04206, PM=0.0442); Smooth muscle cells (lfsr=0.04396, PM=0.0497)
Cri	LRIF1	23	1	0	1	0.0403528	0.0403528	Radial glia	-0.0403528	Radial glia (lfsr=0.0379, PM=-0.0404)
Cri	LRIG1	28	13	0	13	0.10166	0.151914	Retinal neurons	-0.151914	Retinal neurons (lfsr=0.00197, PM=-0.1519); Cardiac mesoderm cells (lfsr=0.00602, PM=-0.1251); Stromal cells (lfsr=0.00922, PM=-0.0926); Smooth muscle cells (lfsr=0.01645, PM=-0.1191); Metanephric cells (lfsr=0.01873, PM=-0.1107); Radial glia (lfsr=0.02485, PM=-0.0652); Vascular endothelial cells (lfsr=0.02537, PM=-0.0937); Bronchiolar and alveolar epithelial cells (lfsr=0.02604, PM=-0.1010); Cardiomyocytes (lfsr=0.02614, PM=-0.1150); Intestinal epithelial cells (lfsr=0.03016, PM=-0.1072); Retinal progenitors and Muller glia (lfsr=0.03634, PM=-0.0880); Neuron (lfsr=0.04050, PM=-0.0917); Neuronal IPC (lfsr=0.04696, PM=-0.0605)
Cri	LRIG2	29	1	0	1	0.190367	0.190367	Bronchiolar and alveolar epithelial cells	-0.190367	Bronchiolar and alveolar epithelial cells (lfsr=0.0129, PM=-0.1904)
Cri	LRMDA	29	6	5	1	0.106833	0.126078	Glioblast	-0.126078	Stromal cells (lfsr=0.00703, PM=0.1004); Neuronal IPC (lfsr=0.01453, PM=0.1021); Smooth muscle cells (lfsr=0.01626, PM=0.1149); Goblet cells (lfsr=0.02485, PM=0.1177); Glioblast (lfsr=0.04503, PM=-0.1261); Neuroblast (lfsr=0.04684, PM=0.0798)
Cri	LRP1	26	5	5	0	0.0326503	0.0336119	ENS glia	0.0336119	Stromal cells (lfsr=0.0297, PM=0.0326); Neuronal IPC (lfsr=0.0298, PM=0.0325); Squamous epithelial cells (lfsr=0.0334, PM=0.0332); ENS glia (lfsr=0.0347, PM=0.0336); Metanephric cells (lfsr=0.0495, PM=0.0313)
Cri	LRP10	13	6	0	6	0.118868	0.15902	Squamous epithelial cells	-0.15902	Squamous epithelial cells (lfsr=6.82e-05, PM=-0.1590); Radial glia (lfsr=5.45e-04, PM=-0.1370); Stromal cells (lfsr=9.33e-04, PM=-0.1232); Cardiac mesoderm cells (lfsr=3.53e-03, PM=-0.1408); iPSCs (lfsr=3.32e-02, PM=-0.0860); Neuronal IPC (lfsr=3.95e-02, PM=-0.0673)
Cri	LRP11	17	1	0	1	0.114545	0.114545	Squamous epithelial cells	-0.114545	Squamous epithelial cells (lfsr=0.03, PM=-0.1145)
Cri	LRP12	30	1	1	0	0.0811576	0.0811576	ENS glia	0.0811576	ENS glia (lfsr=0.00684, PM=0.0812)
Cri	LRP1B	28	4	4	0	0.152612	0.222726	Cardiomyocytes	0.222726	Cardiomyocytes (lfsr=0.00879, PM=0.2227); Squamous epithelial cells (lfsr=0.02074, PM=0.1401); Epicardial fat cells (lfsr=0.03486, PM=0.1118); Vascular endothelial cells (lfsr=0.03922, PM=0.1358)
Cri	LRP3	6	6	0	6	0.0961649	0.106244	ENS glia	-0.106244	ENS glia (lfsr=0.00796, PM=-0.1062); Neuronal IPC (lfsr=0.00863, PM=-0.1015); Stromal cells (lfsr=0.01035, PM=-0.1014); Radial glia (lfsr=0.01261, PM=-0.0878); iPSCs (lfsr=0.01960, PM=-0.0916); Neuroblast (lfsr=0.02040, PM=-0.0885)
Cri	LRP4	22	4	0	4	0.0736296	0.084548	Neuroblast	-0.084548	Neuroblast (lfsr=0.0359, PM=-0.0845); Glioblast (lfsr=0.0398, PM=-0.0757); Neuronal IPC (lfsr=0.0402, PM=-0.0572); Metanephric cells (lfsr=0.0479, PM=-0.0770)
Cri	LRP5	25	4	0	4	0.0491993	0.0563532	Neuronal IPC	-0.0563532	Neuronal IPC (lfsr=0.00438, PM=-0.0564); Stromal cells (lfsr=0.02208, PM=-0.0490); Neuroblast (lfsr=0.03800, PM=-0.0444); Hepatoblasts (lfsr=0.04798, PM=-0.0470)
Cri	LRP5L	11	6	0	6	0.0662452	0.0806523	Neuronal IPC	-0.0806523	Neuronal IPC (lfsr=0.0235, PM=-0.0807); Stromal cells (lfsr=0.0354, PM=-0.0664); Retinal neurons (lfsr=0.0378, PM=-0.0693); Radial glia (lfsr=0.0396, PM=-0.0602); Squamous epithelial cells (lfsr=0.0420, PM=-0.0615); Epicardial fat cells (lfsr=0.0496, PM=-0.0594)
Cri	LRP8	17	14	14	0	0.0680058	0.0921838	Radial glia	0.0921838	Radial glia (lfsr=0.000287, PM=0.0922); ENS glia (lfsr=0.002887, PM=0.0743); Neuroblast (lfsr=0.006457, PM=0.0661); Squamous epithelial cells (lfsr=0.007257, PM=0.0778); Neuronal IPC (lfsr=0.010104, PM=0.0623); Glioblast (lfsr=0.012724, PM=0.0723); Vascular endothelial cells (lfsr=0.018313, PM=0.0686); iPSCs (lfsr=0.018739, PM=0.0547); Retinal progenitors and Muller glia (lfsr=0.020468, PM=0.0671); Lymphoid cells (lfsr=0.022128, PM=0.0707); Ciliated epithelial cells (lfsr=0.029500, PM=0.0644); Cardiac mesoderm cells (lfsr=0.029924, PM=0.0626); Myeloid cells (lfsr=0.046756, PM=0.0605); Neuron (lfsr=0.047743, PM=0.0585)
Cri	LRPAP1	28	28	28	0	0.0837214	0.092871	Epicardial fat cells	0.092871	Radial glia (lfsr=2.22e-08, PM=0.0854); Epicardial fat cells (lfsr=3.29e-08, PM=0.0929); Stromal cells (lfsr=2.43e-07, PM=0.0864); Neuronal IPC (lfsr=4.49e-07, PM=0.0839); Squamous epithelial cells (lfsr=6.88e-06, PM=0.0864); Smooth muscle cells (lfsr=1.33e-05, PM=0.0887); Hepatoblasts (lfsr=5.93e-05, PM=0.0850); Neuroblast (lfsr=7.46e-05, PM=0.0836); Metanephric cells (lfsr=1.21e-04, PM=0.0858); Goblet cells (lfsr=1.37e-04, PM=0.0854); ENS glia (lfsr=1.60e-04, PM=0.0794); Bronchiolar and alveolar epithelial cells (lfsr=2.07e-04, PM=0.0854); Glioblast (lfsr=3.19e-04, PM=0.0830); Neuron (lfsr=4.50e-04, PM=0.0840); Early mesoderm cells (lfsr=4.79e-04, PM=0.0846); Retinal progenitors and Muller glia (lfsr=4.93e-04, PM=0.0823); Erythroblasts (lfsr=6.18e-04, PM=0.0845); Myeloid cells (lfsr=6.94e-04, PM=0.0839); Ciliated epithelial cells (lfsr=7.25e-04, PM=0.0823); Retinal pigment cells (lfsr=7.29e-04, PM=0.0837); Cardiomyocytes (lfsr=7.47e-04, PM=0.0835); iPSCs (lfsr=8.70e-04, PM=0.0777); Intestinal epithelial cells (lfsr=9.10e-04, PM=0.0821); Cardiac mesoderm cells (lfsr=9.53e-04, PM=0.0804); Retinal neurons (lfsr=9.95e-04, PM=0.0832); Stellate cells (lfsr=1.59e-03, PM=0.0803); Lymphoid cells (lfsr=1.81e-03, PM=0.0820); Vascular endothelial cells (lfsr=2.73e-03, PM=0.0787)
Cri	LRPPRC	30	20	0	20	0.0416007	0.0658804	Stellate cells	-0.0658804	Stellate cells (lfsr=0.000114, PM=-0.0659); Neuronal IPC (lfsr=0.000880, PM=-0.0437); Retinal progenitors and Muller glia (lfsr=0.002821, PM=-0.0513); Radial glia (lfsr=0.005061, PM=-0.0345); Vascular endothelial cells (lfsr=0.006480, PM=-0.0438); Ciliated epithelial cells (lfsr=0.009453, PM=-0.0480); ENS glia (lfsr=0.010860, PM=-0.0321); Bronchiolar and alveolar epithelial cells (lfsr=0.011373, PM=-0.0442); Glioblast (lfsr=0.011489, PM=-0.0427); Neuron (lfsr=0.011781, PM=-0.0475); Squamous epithelial cells (lfsr=0.013271, PM=-0.0384); Stromal cells (lfsr=0.018182, PM=-0.0321); Retinal pigment cells (lfsr=0.019625, PM=-0.0446); Cardiac mesoderm cells (lfsr=0.023247, PM=-0.0385); Goblet cells (lfsr=0.024530, PM=-0.0403); Metanephric cells (lfsr=0.026364, PM=-0.0375); Smooth muscle cells (lfsr=0.031033, PM=-0.0385); Myeloid cells (lfsr=0.034960, PM=-0.0400); Early mesoderm cells (lfsr=0.043320, PM=-0.0366); Hepatoblasts (lfsr=0.043356, PM=-0.0318)
Cri	LRR1	16	16	16	0	0.0949226	0.102415	Retinal progenitors and Muller glia	0.102415	Neuronal IPC (lfsr=1.59e-06, PM=0.0921); Radial glia (lfsr=2.65e-05, PM=0.0947); Retinal progenitors and Muller glia (lfsr=4.77e-05, PM=0.1024); iPSCs (lfsr=5.32e-05, PM=0.0950); Neuroblast (lfsr=6.95e-05, PM=0.0980); Stromal cells (lfsr=8.13e-05, PM=0.0977); Squamous epithelial cells (lfsr=1.62e-04, PM=0.0985); Epicardial fat cells (lfsr=7.16e-04, PM=0.0949); ENS glia (lfsr=9.25e-04, PM=0.0926); Vascular endothelial cells (lfsr=1.47e-03, PM=0.0934); Glioblast (lfsr=1.48e-03, PM=0.0943); Myeloid cells (lfsr=1.57e-03, PM=0.0954); Early mesoderm cells (lfsr=1.79e-03, PM=0.0940); Cardiac mesoderm cells (lfsr=2.79e-03, PM=0.0908); Erythroblasts (lfsr=3.48e-03, PM=0.0934); Smooth muscle cells (lfsr=4.97e-03, PM=0.0914)
Cri	LRRC1	24	9	9	0	0.0616671	0.0772164	Retinal progenitors and Muller glia	0.0772164	Radial glia (lfsr=0.00117, PM=0.0707); Epicardial fat cells (lfsr=0.00203, PM=0.0726); Retinal progenitors and Muller glia (lfsr=0.00391, PM=0.0772); Metanephric cells (lfsr=0.01912, PM=0.0639); Squamous epithelial cells (lfsr=0.01928, PM=0.0552); Neuronal IPC (lfsr=0.02219, PM=0.0530); Cardiac mesoderm cells (lfsr=0.02553, PM=0.0592); Goblet cells (lfsr=0.04656, PM=0.0534); Hepatoblasts (lfsr=0.04843, PM=0.0497)
Cri	LRRC14	9	2	2	0	0.0649217	0.0667902	Radial glia	0.0667902	Radial glia (lfsr=0.0259, PM=0.0668); iPSCs (lfsr=0.0363, PM=0.0631)
Cri	LRRC17	13	11	11	0	0.20998	0.276596	Retinal progenitors and Muller glia	0.276596	ENS glia (lfsr=2.58e-11, PM=0.2347); Neuronal IPC (lfsr=3.32e-10, PM=0.2560); Radial glia (lfsr=1.59e-07, PM=0.2306); Neuroblast (lfsr=1.52e-05, PM=0.1833); Glioblast (lfsr=5.95e-05, PM=0.2615); Retinal progenitors and Muller glia (lfsr=8.82e-05, PM=0.2766); Ciliated epithelial cells (lfsr=7.89e-04, PM=0.2345); Vascular endothelial cells (lfsr=1.97e-03, PM=0.2076); Stromal cells (lfsr=3.58e-03, PM=0.1425); Epicardial fat cells (lfsr=2.13e-02, PM=0.1246); Smooth muscle cells (lfsr=2.84e-02, PM=0.1578)
Cri	LRRC2	8	3	1	2	0.2798	0.384432	Neuronal IPC	0.384432	Neuronal IPC (lfsr=0.000173, PM=0.3844); Epicardial fat cells (lfsr=0.004114, PM=-0.2532); Stellate cells (lfsr=0.046226, PM=-0.2018)
Cri	LRRC20	11	2	2	0	0.0892306	0.0958732	Radial glia	0.0958732	Radial glia (lfsr=0.00671, PM=0.0959); iPSCs (lfsr=0.01084, PM=0.0826)
Cri	LRRC29	6	2	0	2	0.11115	0.124456	Epicardial fat cells	-0.124456	Epicardial fat cells (lfsr=0.0128, PM=-0.1245); Radial glia (lfsr=0.0374, PM=-0.0978)
Cri	LRRC32	8	5	5	0	0.204835	0.236223	Cardiac mesoderm cells	0.236223	Epicardial fat cells (lfsr=0.000334, PM=0.1766); Stellate cells (lfsr=0.001855, PM=0.2130); Cardiac mesoderm cells (lfsr=0.002080, PM=0.2362); Neuronal IPC (lfsr=0.005222, PM=0.2213); Radial glia (lfsr=0.015689, PM=0.1771)
Cri	LRRC37A3	16	16	0	16	0.0671589	0.0807976	Neuronal IPC	-0.0807976	Neuronal IPC (lfsr=6.44e-05, PM=-0.0808); Radial glia (lfsr=3.52e-04, PM=-0.0793); iPSCs (lfsr=1.10e-03, PM=-0.0767); Neuroblast (lfsr=2.38e-03, PM=-0.0717); Neuron (lfsr=4.06e-03, PM=-0.0777); Epicardial fat cells (lfsr=7.32e-03, PM=-0.0671); Cardiac mesoderm cells (lfsr=1.06e-02, PM=-0.0692); Squamous epithelial cells (lfsr=1.15e-02, PM=-0.0652); Ciliated epithelial cells (lfsr=1.26e-02, PM=-0.0687); Stromal cells (lfsr=1.31e-02, PM=-0.0621); Retinal progenitors and Muller glia (lfsr=1.97e-02, PM=-0.0645); Hepatoblasts (lfsr=2.20e-02, PM=-0.0631); Glioblast (lfsr=2.47e-02, PM=-0.0615); ENS glia (lfsr=3.88e-02, PM=-0.0530); Metanephric cells (lfsr=3.96e-02, PM=-0.0575); Vascular endothelial cells (lfsr=4.33e-02, PM=-0.0566)
Cri	LRRC3B	20	12	12	0	0.204576	0.317554	Metanephric cells	0.317554	Metanephric cells (lfsr=1.79e-05, PM=0.3176); Squamous epithelial cells (lfsr=5.96e-05, PM=0.2572); Neuronal IPC (lfsr=8.02e-04, PM=0.1870); Radial glia (lfsr=5.14e-03, PM=0.1545); Intestinal epithelial cells (lfsr=6.42e-03, PM=0.2614); Retinal progenitors and Muller glia (lfsr=7.41e-03, PM=0.1920); Glioblast (lfsr=9.29e-03, PM=0.1906); Smooth muscle cells (lfsr=1.48e-02, PM=0.2046); Neuron (lfsr=2.04e-02, PM=0.2060); Stromal cells (lfsr=2.16e-02, PM=0.1681); Hepatoblasts (lfsr=3.43e-02, PM=0.1638); Stellate cells (lfsr=4.84e-02, PM=0.1522)
Cri	LRRC4	16	5	0	5	0.0490436	0.0546441	Radial glia	-0.0546441	Radial glia (lfsr=0.0217, PM=-0.0546); Squamous epithelial cells (lfsr=0.0431, PM=-0.0480); Hepatoblasts (lfsr=0.0445, PM=-0.0488); Stromal cells (lfsr=0.0457, PM=-0.0464); Vascular endothelial cells (lfsr=0.0463, PM=-0.0473)
Cri	LRRC42	26	26	26	0	0.0496716	0.054572	Metanephric cells	0.054572	Radial glia (lfsr=0.000567, PM=0.0504); Neuronal IPC (lfsr=0.000788, PM=0.0496); Stromal cells (lfsr=0.001095, PM=0.0503); Metanephric cells (lfsr=0.001202, PM=0.0546); Neuroblast (lfsr=0.001242, PM=0.0512); iPSCs (lfsr=0.001412, PM=0.0507); Bronchiolar and alveolar epithelial cells (lfsr=0.002423, PM=0.0535); Glioblast (lfsr=0.002675, PM=0.0521); Early mesoderm cells (lfsr=0.002765, PM=0.0532); Cardiac mesoderm cells (lfsr=0.002830, PM=0.0515); Smooth muscle cells (lfsr=0.004680, PM=0.0514); Cardiomyocytes (lfsr=0.004989, PM=0.0516); Ciliated epithelial cells (lfsr=0.005410, PM=0.0509); Goblet cells (lfsr=0.006083, PM=0.0501); Retinal pigment cells (lfsr=0.006957, PM=0.0503); Retinal progenitors and Muller glia (lfsr=0.007880, PM=0.0489); Stellate cells (lfsr=0.008822, PM=0.0489); Neuron (lfsr=0.008888, PM=0.0492); ENS glia (lfsr=0.009612, PM=0.0461); Squamous epithelial cells (lfsr=0.009922, PM=0.0459); Vascular endothelial cells (lfsr=0.010182, PM=0.0476); Myeloid cells (lfsr=0.010498, PM=0.0489); Retinal neurons (lfsr=0.010808, PM=0.0486); Hepatoblasts (lfsr=0.013488, PM=0.0465); Intestinal epithelial cells (lfsr=0.014471, PM=0.0474); Epicardial fat cells (lfsr=0.023319, PM=0.0422)
Cri	LRRC49	23	11	0	11	0.0519366	0.0653688	Stellate cells	-0.0653688	Neuroblast (lfsr=0.00642, PM=-0.0556); Stellate cells (lfsr=0.00792, PM=-0.0654); Cardiac mesoderm cells (lfsr=0.00808, PM=-0.0649); Squamous epithelial cells (lfsr=0.01046, PM=-0.0578); iPSCs (lfsr=0.01396, PM=-0.0489); Radial glia (lfsr=0.01606, PM=-0.0463); Neuronal IPC (lfsr=0.02121, PM=-0.0431); Bronchiolar and alveolar epithelial cells (lfsr=0.03136, PM=-0.0507); Hepatoblasts (lfsr=0.04292, PM=-0.0464); Metanephric cells (lfsr=0.04442, PM=-0.0465); Retinal neurons (lfsr=0.04926, PM=-0.0458)
Cri	LRRC4C	30	1	1	0	0.781304	0.781304	Cardiomyocytes	0.781304	Cardiomyocytes (lfsr=2.75e-05, PM=0.7813)
Cri	LRRC53	3	3	1	2	0.266451	0.396077	Neuronal IPC	-0.396077	Neuronal IPC (lfsr=0.00263, PM=-0.3961); Neuroblast (lfsr=0.01141, PM=0.1696); Radial glia (lfsr=0.01992, PM=-0.2337)
Cri	LRRC59	28	28	28	0	0.0449183	0.0495847	Retinal progenitors and Muller glia	0.0495847	iPSCs (lfsr=0.00178, PM=0.0485); Radial glia (lfsr=0.00181, PM=0.0468); Neuronal IPC (lfsr=0.00205, PM=0.0466); Epicardial fat cells (lfsr=0.00330, PM=0.0487); Retinal progenitors and Muller glia (lfsr=0.00464, PM=0.0496); Goblet cells (lfsr=0.00579, PM=0.0491); Metanephric cells (lfsr=0.00658, PM=0.0484); ENS glia (lfsr=0.00716, PM=0.0458); Bronchiolar and alveolar epithelial cells (lfsr=0.00948, PM=0.0477); Erythroblasts (lfsr=0.01045, PM=0.0473); Smooth muscle cells (lfsr=0.01111, PM=0.0464); Early mesoderm cells (lfsr=0.01112, PM=0.0468); Glioblast (lfsr=0.01271, PM=0.0458); Cardiac mesoderm cells (lfsr=0.01277, PM=0.0446); Cardiomyocytes (lfsr=0.01431, PM=0.0458); Myeloid cells (lfsr=0.01485, PM=0.0457); Stromal cells (lfsr=0.01559, PM=0.0421); Ciliated epithelial cells (lfsr=0.01880, PM=0.0441); Retinal neurons (lfsr=0.01928, PM=0.0442); Neuron (lfsr=0.02001, PM=0.0439); Stellate cells (lfsr=0.02059, PM=0.0435); Lymphoid cells (lfsr=0.02200, PM=0.0437); Vascular endothelial cells (lfsr=0.02338, PM=0.0416); Megakaryocytes (lfsr=0.02598, PM=0.0427); Hepatoblasts (lfsr=0.03041, PM=0.0404); Intestinal epithelial cells (lfsr=0.03098, PM=0.0415); Neuroblast (lfsr=0.03294, PM=0.0381); Squamous epithelial cells (lfsr=0.03716, PM=0.0385)
Cri	LRRC6	16	1	1	0	0.0541765	0.0541765	Stromal cells	0.0541765	Stromal cells (lfsr=0.036, PM=0.0542)
Cri	LRRC66	5	2	2	0	0.110554	0.118735	Neuroblast	0.118735	Neuroblast (lfsr=0.0180, PM=0.1187); Neuronal IPC (lfsr=0.0276, PM=0.1024)
Cri	LRRC69	15	14	14	0	0.0764286	0.0881874	Vascular endothelial cells	0.0881874	Radial glia (lfsr=0.000579, PM=0.0867); Vascular endothelial cells (lfsr=0.001284, PM=0.0882); Stromal cells (lfsr=0.001503, PM=0.0859); Neuroblast (lfsr=0.001917, PM=0.0838); Metanephric cells (lfsr=0.003102, PM=0.0863); iPSCs (lfsr=0.005566, PM=0.0757); ENS glia (lfsr=0.006213, PM=0.0765); Squamous epithelial cells (lfsr=0.006221, PM=0.0758); Glioblast (lfsr=0.010456, PM=0.0797); Epicardial fat cells (lfsr=0.013003, PM=0.0711); Myeloid cells (lfsr=0.029502, PM=0.0707); Ciliated epithelial cells (lfsr=0.029615, PM=0.0693); Neuronal IPC (lfsr=0.033509, PM=0.0561); Cardiac mesoderm cells (lfsr=0.036951, PM=0.0643)
Cri	LRRC7	25	3	1	2	0.158032	0.185555	Retinal neurons	-0.185555	Neuronal IPC (lfsr=0.00112, PM=-0.1708); Retinal neurons (lfsr=0.02877, PM=-0.1856); Stromal cells (lfsr=0.03072, PM=0.1177)
Cri	LRRC75A	29	21	0	21	0.0480461	0.06111	Neuronal IPC	-0.06111	Neuronal IPC (lfsr=0.000408, PM=-0.0611); Stromal cells (lfsr=0.001337, PM=-0.0593); Neuroblast (lfsr=0.004484, PM=-0.0542); iPSCs (lfsr=0.006763, PM=-0.0484); Radial glia (lfsr=0.011302, PM=-0.0430); Metanephric cells (lfsr=0.011551, PM=-0.0527); Hepatoblasts (lfsr=0.015649, PM=-0.0501); Smooth muscle cells (lfsr=0.015887, PM=-0.0518); Lymphoid cells (lfsr=0.019618, PM=-0.0509); ENS glia (lfsr=0.019711, PM=-0.0444); Neuron (lfsr=0.019833, PM=-0.0498); Retinal progenitors and Muller glia (lfsr=0.025134, PM=-0.0462); Early mesoderm cells (lfsr=0.025647, PM=-0.0479); Cardiac mesoderm cells (lfsr=0.031438, PM=-0.0440); Retinal neurons (lfsr=0.033512, PM=-0.0457); Retinal pigment cells (lfsr=0.034619, PM=-0.0457); Glioblast (lfsr=0.040012, PM=-0.0426); Squamous epithelial cells (lfsr=0.040266, PM=-0.0404); Erythroblasts (lfsr=0.040543, PM=-0.0443); Megakaryocytes (lfsr=0.041193, PM=-0.0442); Bronchiolar and alveolar epithelial cells (lfsr=0.045532, PM=-0.0423)
Cri	LRRC8A	22	22	0	22	0.0617656	0.068008	Squamous epithelial cells	-0.068008	Squamous epithelial cells (lfsr=7.46e-05, PM=-0.0680); Stromal cells (lfsr=1.24e-04, PM=-0.0664); iPSCs (lfsr=8.05e-04, PM=-0.0600); Radial glia (lfsr=8.13e-04, PM=-0.0598); Neuronal IPC (lfsr=1.08e-03, PM=-0.0593); Neuroblast (lfsr=1.16e-03, PM=-0.0611); Retinal neurons (lfsr=1.16e-03, PM=-0.0650); Vascular endothelial cells (lfsr=1.31e-03, PM=-0.0623); Goblet cells (lfsr=1.90e-03, PM=-0.0627); Smooth muscle cells (lfsr=2.03e-03, PM=-0.0629); Hepatoblasts (lfsr=2.03e-03, PM=-0.0620); Metanephric cells (lfsr=2.10e-03, PM=-0.0627); Retinal progenitors and Muller glia (lfsr=2.51e-03, PM=-0.0619); Epicardial fat cells (lfsr=2.54e-03, PM=-0.0609); Cardiac mesoderm cells (lfsr=2.57e-03, PM=-0.0619); Intestinal epithelial cells (lfsr=2.85e-03, PM=-0.0622); Stellate cells (lfsr=3.59e-03, PM=-0.0612); Neuron (lfsr=3.79e-03, PM=-0.0614); ENS glia (lfsr=4.31e-03, PM=-0.0584); Bronchiolar and alveolar epithelial cells (lfsr=4.73e-03, PM=-0.0608); Glioblast (lfsr=4.80e-03, PM=-0.0603); Ciliated epithelial cells (lfsr=1.18e-02, PM=-0.0573)
Cri	LRRC8B	27	8	0	8	0.0419772	0.0478465	Stromal cells	-0.0478465	Neuroblast (lfsr=0.0112, PM=-0.0448); Stromal cells (lfsr=0.0194, PM=-0.0478); Glioblast (lfsr=0.0303, PM=-0.0440); Stellate cells (lfsr=0.0304, PM=-0.0460); Radial glia (lfsr=0.0315, PM=-0.0338); Cardiac mesoderm cells (lfsr=0.0349, PM=-0.0431); Bronchiolar and alveolar epithelial cells (lfsr=0.0395, PM=-0.0415); Vascular endothelial cells (lfsr=0.0490, PM=-0.0347)
Cri	LRRCC1	15	14	14	0	0.0907169	0.118065	Squamous epithelial cells	0.118065	Radial glia (lfsr=1.91e-06, PM=0.1039); Squamous epithelial cells (lfsr=9.79e-05, PM=0.1181); Neuronal IPC (lfsr=6.26e-04, PM=0.0816); Cardiac mesoderm cells (lfsr=1.18e-03, PM=0.1060); ENS glia (lfsr=1.54e-03, PM=0.0961); Ciliated epithelial cells (lfsr=3.30e-03, PM=0.1075); iPSCs (lfsr=4.13e-03, PM=0.0822); Retinal progenitors and Muller glia (lfsr=7.90e-03, PM=0.0896); Vascular endothelial cells (lfsr=9.90e-03, PM=0.0921); Metanephric cells (lfsr=1.68e-02, PM=0.0865); Bronchiolar and alveolar epithelial cells (lfsr=2.18e-02, PM=0.0834); Glioblast (lfsr=2.41e-02, PM=0.0829); Neuroblast (lfsr=3.37e-02, PM=0.0675); Epicardial fat cells (lfsr=3.84e-02, PM=0.0727)
Cri	LRRIQ1	18	10	10	0	0.0494497	0.0609647	ENS glia	0.0609647	ENS glia (lfsr=0.00687, PM=0.0610); Glioblast (lfsr=0.02017, PM=0.0537); Ciliated epithelial cells (lfsr=0.02344, PM=0.0536); Neuron (lfsr=0.02757, PM=0.0529); Epicardial fat cells (lfsr=0.03654, PM=0.0482); iPSCs (lfsr=0.03870, PM=0.0464); Retinal progenitors and Muller glia (lfsr=0.04004, PM=0.0471); Radial glia (lfsr=0.04256, PM=0.0447); Neuroblast (lfsr=0.04371, PM=0.0429); Squamous epithelial cells (lfsr=0.04700, PM=0.0441)
Cri	LRRIQ3	11	7	0	7	0.11175	0.134706	Squamous epithelial cells	-0.134706	Squamous epithelial cells (lfsr=0.00298, PM=-0.1347); Neuroblast (lfsr=0.00367, PM=-0.1263); Radial glia (lfsr=0.00389, PM=-0.1070); iPSCs (lfsr=0.00392, PM=-0.1265); Stromal cells (lfsr=0.00800, PM=-0.1094); Glioblast (lfsr=0.03410, PM=-0.0955); Retinal progenitors and Muller glia (lfsr=0.04932, PM=-0.0829)
Cri	LRRN2	18	16	16	0	0.150888	0.242972	Stellate cells	0.242972	Epicardial fat cells (lfsr=2.02e-07, PM=0.1443); Stellate cells (lfsr=4.50e-07, PM=0.2430); Neuronal IPC (lfsr=1.08e-04, PM=0.1642); Retinal progenitors and Muller glia (lfsr=1.28e-04, PM=0.1993); Cardiac mesoderm cells (lfsr=2.62e-04, PM=0.1825); Stromal cells (lfsr=3.84e-04, PM=0.1580); Squamous epithelial cells (lfsr=5.45e-04, PM=0.1857); Hepatoblasts (lfsr=7.87e-04, PM=0.1771); Vascular endothelial cells (lfsr=7.97e-03, PM=0.1487); Smooth muscle cells (lfsr=1.35e-02, PM=0.1349); Neuroblast (lfsr=1.59e-02, PM=0.1237); ENS glia (lfsr=2.11e-02, PM=0.1275); Neuron (lfsr=2.84e-02, PM=0.1304); Radial glia (lfsr=3.09e-02, PM=0.0824); Glioblast (lfsr=3.46e-02, PM=0.0910); Retinal pigment cells (lfsr=4.51e-02, PM=0.1216)
Cri	LRRN3	21	7	7	0	0.155819	0.241195	Smooth muscle cells	0.241195	Neuronal IPC (lfsr=0.000142, PM=0.1987); Smooth muscle cells (lfsr=0.000818, PM=0.2412); Stromal cells (lfsr=0.001080, PM=0.2011); Radial glia (lfsr=0.001435, PM=0.1225); Hepatoblasts (lfsr=0.016141, PM=0.1416); iPSCs (lfsr=0.024818, PM=0.0970); Squamous epithelial cells (lfsr=0.042304, PM=0.0886)
Cri	LSM1	29	29	29	0	0.0575606	0.0604104	Goblet cells	0.0604104	Radial glia (lfsr=9.82e-06, PM=0.0591); iPSCs (lfsr=2.97e-05, PM=0.0602); Stromal cells (lfsr=7.52e-05, PM=0.0596); Epicardial fat cells (lfsr=1.28e-04, PM=0.0601); Retinal progenitors and Muller glia (lfsr=4.46e-04, PM=0.0598); Goblet cells (lfsr=5.02e-04, PM=0.0604); Hepatoblasts (lfsr=6.96e-04, PM=0.0587); ENS glia (lfsr=7.21e-04, PM=0.0559); Squamous epithelial cells (lfsr=7.73e-04, PM=0.0569); Neuronal IPC (lfsr=1.01e-03, PM=0.0540); Stellate cells (lfsr=1.01e-03, PM=0.0595); Vascular endothelial cells (lfsr=1.04e-03, PM=0.0580); Cardiomyocytes (lfsr=1.31e-03, PM=0.0591); Early mesoderm cells (lfsr=1.35e-03, PM=0.0588); Retinal neurons (lfsr=1.60e-03, PM=0.0588); Cardiac mesoderm cells (lfsr=1.69e-03, PM=0.0570); Metanephric cells (lfsr=2.12e-03, PM=0.0572); Neuroblast (lfsr=2.16e-03, PM=0.0538); Myeloid cells (lfsr=2.16e-03, PM=0.0581); Bronchiolar and alveolar epithelial cells (lfsr=2.22e-03, PM=0.0576); Glioblast (lfsr=2.66e-03, PM=0.0569); Smooth muscle cells (lfsr=2.88e-03, PM=0.0568); Lymphoid cells (lfsr=3.07e-03, PM=0.0573); Retinal pigment cells (lfsr=3.67e-03, PM=0.0568); Intestinal epithelial cells (lfsr=3.81e-03, PM=0.0565); Ciliated epithelial cells (lfsr=4.27e-03, PM=0.0557); Megakaryocytes (lfsr=4.54e-03, PM=0.0562); Erythroblasts (lfsr=5.12e-03, PM=0.0560); Neuron (lfsr=7.44e-03, PM=0.0544)
Cri	LSM10	25	25	25	0	0.06096	0.0676061	Epicardial fat cells	0.0676061	Neuronal IPC (lfsr=4.22e-05, PM=0.0672); Stromal cells (lfsr=1.50e-04, PM=0.0676); Epicardial fat cells (lfsr=3.58e-04, PM=0.0676); iPSCs (lfsr=7.20e-04, PM=0.0624); Radial glia (lfsr=1.13e-03, PM=0.0588); Bronchiolar and alveolar epithelial cells (lfsr=1.70e-03, PM=0.0666); Hepatoblasts (lfsr=1.77e-03, PM=0.0643); Neuroblast (lfsr=2.30e-03, PM=0.0607); Cardiac mesoderm cells (lfsr=2.98e-03, PM=0.0623); Myeloid cells (lfsr=2.99e-03, PM=0.0642); Retinal progenitors and Muller glia (lfsr=3.64e-03, PM=0.0628); Early mesoderm cells (lfsr=5.41e-03, PM=0.0615); Neuron (lfsr=6.07e-03, PM=0.0609); Glioblast (lfsr=6.89e-03, PM=0.0598); Lymphoid cells (lfsr=7.88e-03, PM=0.0607); Goblet cells (lfsr=8.16e-03, PM=0.0596); Stellate cells (lfsr=8.22e-03, PM=0.0600); ENS glia (lfsr=8.29e-03, PM=0.0568); Intestinal epithelial cells (lfsr=9.09e-03, PM=0.0600); Ciliated epithelial cells (lfsr=9.70e-03, PM=0.0584); Vascular endothelial cells (lfsr=1.01e-02, PM=0.0579); Smooth muscle cells (lfsr=1.05e-02, PM=0.0586); Erythroblasts (lfsr=1.68e-02, PM=0.0568); Squamous epithelial cells (lfsr=1.69e-02, PM=0.0533); Metanephric cells (lfsr=2.07e-02, PM=0.0550)
Cri	LSM12	30	29	29	0	0.0280935	0.0306757	Stellate cells	0.0306757	iPSCs (lfsr=0.00677, PM=0.0295); Epicardial fat cells (lfsr=0.00696, PM=0.0303); Stellate cells (lfsr=0.01168, PM=0.0307); Bronchiolar and alveolar epithelial cells (lfsr=0.01172, PM=0.0304); Neuronal IPC (lfsr=0.01187, PM=0.0280); Squamous epithelial cells (lfsr=0.01477, PM=0.0286); Hepatoblasts (lfsr=0.01525, PM=0.0294); Neuroblast (lfsr=0.01845, PM=0.0279); Stromal cells (lfsr=0.02048, PM=0.0272); Glioblast (lfsr=0.02053, PM=0.0288); ENS glia (lfsr=0.02121, PM=0.0275); Metanephric cells (lfsr=0.02311, PM=0.0284); Cardiac mesoderm cells (lfsr=0.02339, PM=0.0281); Early mesoderm cells (lfsr=0.02479, PM=0.0285); Retinal progenitors and Muller glia (lfsr=0.02540, PM=0.0280); Skeletal muscle cells (lfsr=0.02626, PM=0.0285); Ciliated epithelial cells (lfsr=0.02716, PM=0.0282); Vascular endothelial cells (lfsr=0.02765, PM=0.0275); Lymphoid cells (lfsr=0.02844, PM=0.0282); Myeloid cells (lfsr=0.02981, PM=0.0280); Retinal pigment cells (lfsr=0.03096, PM=0.0279); Megakaryocytes (lfsr=0.03130, PM=0.0279); Cardiomyocytes (lfsr=0.03226, PM=0.0277); Intestinal epithelial cells (lfsr=0.03343, PM=0.0275); Radial glia (lfsr=0.03380, PM=0.0254); Retinal neurons (lfsr=0.03606, PM=0.0273); Erythroblasts (lfsr=0.04027, PM=0.0269); Smooth muscle cells (lfsr=0.04607, PM=0.0261); Neuron (lfsr=0.04698, PM=0.0261)
Cri	LSM2	30	30	30	0	0.0490041	0.0616497	Bronchiolar and alveolar epithelial cells	0.0616497	ENS glia (lfsr=5.13e-06, PM=0.0585); Bronchiolar and alveolar epithelial cells (lfsr=1.71e-04, PM=0.0616); Neuronal IPC (lfsr=4.00e-04, PM=0.0500); iPSCs (lfsr=5.38e-04, PM=0.0502); Cardiac mesoderm cells (lfsr=6.33e-04, PM=0.0539); Vascular endothelial cells (lfsr=9.10e-04, PM=0.0534); Stromal cells (lfsr=1.76e-03, PM=0.0465); Squamous epithelial cells (lfsr=2.30e-03, PM=0.0484); Metanephric cells (lfsr=2.45e-03, PM=0.0522); Neuroblast (lfsr=2.59e-03, PM=0.0449); Radial glia (lfsr=3.26e-03, PM=0.0420); Goblet cells (lfsr=4.27e-03, PM=0.0509); Megakaryocytes (lfsr=4.94e-03, PM=0.0514); Smooth muscle cells (lfsr=5.15e-03, PM=0.0504); Lymphoid cells (lfsr=5.36e-03, PM=0.0515); Glioblast (lfsr=6.04e-03, PM=0.0480); Neuron (lfsr=6.25e-03, PM=0.0498); Myeloid cells (lfsr=6.67e-03, PM=0.0504); Retinal progenitors and Muller glia (lfsr=7.37e-03, PM=0.0474); Stellate cells (lfsr=7.80e-03, PM=0.0491); Retinal pigment cells (lfsr=9.97e-03, PM=0.0484); Cardiomyocytes (lfsr=1.05e-02, PM=0.0482); Hepatoblasts (lfsr=1.10e-02, PM=0.0447); Epicardial fat cells (lfsr=1.21e-02, PM=0.0428); Early mesoderm cells (lfsr=1.22e-02, PM=0.0460); Skeletal muscle cells (lfsr=1.42e-02, PM=0.0471); Retinal neurons (lfsr=1.45e-02, PM=0.0465); Intestinal epithelial cells (lfsr=1.55e-02, PM=0.0459); Ciliated epithelial cells (lfsr=1.64e-02, PM=0.0445); Erythroblasts (lfsr=1.76e-02, PM=0.0456)
Cri	LSM3	30	30	30	0	0.0524455	0.0584123	Epicardial fat cells	0.0584123	Neuronal IPC (lfsr=1.66e-05, PM=0.0558); Epicardial fat cells (lfsr=2.78e-05, PM=0.0584); ENS glia (lfsr=1.27e-04, PM=0.0559); Radial glia (lfsr=2.65e-04, PM=0.0528); Bronchiolar and alveolar epithelial cells (lfsr=4.07e-04, PM=0.0583); Ciliated epithelial cells (lfsr=6.80e-04, PM=0.0564); Retinal pigment cells (lfsr=1.47e-03, PM=0.0559); Vascular endothelial cells (lfsr=1.56e-03, PM=0.0530); Glioblast (lfsr=2.11e-03, PM=0.0527); Metanephric cells (lfsr=2.35e-03, PM=0.0534); Stromal cells (lfsr=2.76e-03, PM=0.0496); Intestinal epithelial cells (lfsr=3.16e-03, PM=0.0533); Lymphoid cells (lfsr=3.27e-03, PM=0.0538); Neuroblast (lfsr=3.33e-03, PM=0.0481); Erythroblasts (lfsr=3.48e-03, PM=0.0534); iPSCs (lfsr=3.68e-03, PM=0.0492); Stellate cells (lfsr=3.70e-03, PM=0.0525); Cardiac mesoderm cells (lfsr=3.85e-03, PM=0.0502); Retinal progenitors and Muller glia (lfsr=3.95e-03, PM=0.0514); Smooth muscle cells (lfsr=4.40e-03, PM=0.0520); Goblet cells (lfsr=4.43e-03, PM=0.0520); Neuron (lfsr=4.45e-03, PM=0.0517); Squamous epithelial cells (lfsr=4.48e-03, PM=0.0495); Megakaryocytes (lfsr=4.84e-03, PM=0.0523); Skeletal muscle cells (lfsr=4.98e-03, PM=0.0525); Early mesoderm cells (lfsr=5.95e-03, PM=0.0506); Cardiomyocytes (lfsr=7.70e-03, PM=0.0507); Myeloid cells (lfsr=8.34e-03, PM=0.0502); Retinal neurons (lfsr=8.87e-03, PM=0.0499); Hepatoblasts (lfsr=9.18e-03, PM=0.0479)
Cri	LSM4	30	30	30	0	0.120568	0.123689	Bronchiolar and alveolar epithelial cells	0.123689	ENS glia (lfsr=2.12e-13, PM=0.1227); Stromal cells (lfsr=1.77e-11, PM=0.1215); Radial glia (lfsr=1.78e-11, PM=0.1188); Neuronal IPC (lfsr=1.37e-09, PM=0.1184); Retinal progenitors and Muller glia (lfsr=1.77e-09, PM=0.1224); Bronchiolar and alveolar epithelial cells (lfsr=1.85e-09, PM=0.1237); Epicardial fat cells (lfsr=2.99e-09, PM=0.1214); Hepatoblasts (lfsr=7.25e-09, PM=0.1205); Neuroblast (lfsr=7.60e-09, PM=0.1199); Glioblast (lfsr=4.77e-08, PM=0.1206); Squamous epithelial cells (lfsr=6.45e-08, PM=0.1195); Cardiac mesoderm cells (lfsr=7.64e-08, PM=0.1194); iPSCs (lfsr=2.07e-07, PM=0.1182); Smooth muscle cells (lfsr=3.57e-07, PM=0.1222); Metanephric cells (lfsr=4.64e-07, PM=0.1221); Intestinal epithelial cells (lfsr=6.24e-07, PM=0.1218); Goblet cells (lfsr=6.74e-07, PM=0.1211); Vascular endothelial cells (lfsr=1.34e-06, PM=0.1200); Neuron (lfsr=3.21e-06, PM=0.1208); Early mesoderm cells (lfsr=3.29e-06, PM=0.1201); Retinal neurons (lfsr=5.17e-06, PM=0.1217); Cardiomyocytes (lfsr=7.80e-06, PM=0.1213); Lymphoid cells (lfsr=1.79e-05, PM=0.1207); Ciliated epithelial cells (lfsr=1.79e-05, PM=0.1191); Retinal pigment cells (lfsr=1.79e-05, PM=0.1208); Myeloid cells (lfsr=2.75e-05, PM=0.1206); Erythroblasts (lfsr=2.80e-05, PM=0.1209); Stellate cells (lfsr=9.22e-05, PM=0.1188); Skeletal muscle cells (lfsr=2.09e-04, PM=0.1195); Megakaryocytes (lfsr=4.73e-04, PM=0.1185)
Cri	LSM5	30	30	30	0	0.0879901	0.0896895	Bronchiolar and alveolar epithelial cells	0.0896895	ENS glia (lfsr=7.94e-10, PM=0.0891); Neuronal IPC (lfsr=3.67e-09, PM=0.0873); Squamous epithelial cells (lfsr=4.60e-09, PM=0.0891); Stromal cells (lfsr=1.50e-08, PM=0.0881); Radial glia (lfsr=3.45e-08, PM=0.0871); Epicardial fat cells (lfsr=7.96e-08, PM=0.0884); Bronchiolar and alveolar epithelial cells (lfsr=1.33e-07, PM=0.0897); iPSCs (lfsr=2.02e-07, PM=0.0875); Metanephric cells (lfsr=4.43e-07, PM=0.0894); Glioblast (lfsr=8.50e-07, PM=0.0887); Neuroblast (lfsr=1.72e-06, PM=0.0869); Smooth muscle cells (lfsr=1.83e-06, PM=0.0887); Vascular endothelial cells (lfsr=2.34e-06, PM=0.0882); Goblet cells (lfsr=2.64e-06, PM=0.0884); Intestinal epithelial cells (lfsr=4.74e-06, PM=0.0885); Hepatoblasts (lfsr=5.80e-06, PM=0.0870); Neuron (lfsr=9.20e-06, PM=0.0881); Cardiomyocytes (lfsr=9.47e-06, PM=0.0884); Lymphoid cells (lfsr=1.22e-05, PM=0.0885); Retinal progenitors and Muller glia (lfsr=1.45e-05, PM=0.0872); Cardiac mesoderm cells (lfsr=1.47e-05, PM=0.0867); Ciliated epithelial cells (lfsr=2.23e-05, PM=0.0874); Myeloid cells (lfsr=2.25e-05, PM=0.0881); Megakaryocytes (lfsr=3.03e-05, PM=0.0880); Early mesoderm cells (lfsr=3.04e-05, PM=0.0874); Retinal neurons (lfsr=3.12e-05, PM=0.0879); Skeletal muscle cells (lfsr=3.29e-05, PM=0.0881); Retinal pigment cells (lfsr=3.58e-05, PM=0.0879); Erythroblasts (lfsr=6.03e-05, PM=0.0877); Stellate cells (lfsr=2.69e-04, PM=0.0862)
Cri	LSM6	30	30	30	0	0.0871651	0.0910805	Bronchiolar and alveolar epithelial cells	0.0910805	Radial glia (lfsr=6.69e-10, PM=0.0883); iPSCs (lfsr=6.26e-08, PM=0.0878); Squamous epithelial cells (lfsr=1.23e-07, PM=0.0892); Neuroblast (lfsr=2.05e-07, PM=0.0883); ENS glia (lfsr=2.87e-07, PM=0.0869); Neuronal IPC (lfsr=2.94e-07, PM=0.0846); Bronchiolar and alveolar epithelial cells (lfsr=5.33e-07, PM=0.0911); Cardiac mesoderm cells (lfsr=1.75e-06, PM=0.0887); Glioblast (lfsr=1.92e-06, PM=0.0890); Stromal cells (lfsr=2.47e-06, PM=0.0863); Early mesoderm cells (lfsr=8.43e-06, PM=0.0888); Cardiomyocytes (lfsr=8.86e-06, PM=0.0897); Vascular endothelial cells (lfsr=1.86e-05, PM=0.0867); Ciliated epithelial cells (lfsr=4.39e-05, PM=0.0870); Retinal progenitors and Muller glia (lfsr=4.69e-05, PM=0.0855); Neuron (lfsr=6.75e-05, PM=0.0874); Megakaryocytes (lfsr=7.00e-05, PM=0.0879); Metanephric cells (lfsr=7.54e-05, PM=0.0875); Retinal pigment cells (lfsr=7.64e-05, PM=0.0879); Intestinal epithelial cells (lfsr=9.75e-05, PM=0.0873); Goblet cells (lfsr=9.97e-05, PM=0.0864); Stellate cells (lfsr=1.19e-04, PM=0.0867); Myeloid cells (lfsr=1.35e-04, PM=0.0871); Lymphoid cells (lfsr=2.05e-04, PM=0.0868); Hepatoblasts (lfsr=2.23e-04, PM=0.0842); Retinal neurons (lfsr=2.55e-04, PM=0.0865); Epicardial fat cells (lfsr=2.58e-04, PM=0.0838); Skeletal muscle cells (lfsr=2.87e-04, PM=0.0866); Smooth muscle cells (lfsr=3.33e-04, PM=0.0856); Erythroblasts (lfsr=6.03e-04, PM=0.0855)
Cri	LSM7	30	30	30	0	0.0836156	0.0858495	Hepatoblasts	0.0858495	Hepatoblasts (lfsr=1.70e-10, PM=0.0858); Stromal cells (lfsr=2.16e-10, PM=0.0842); Neuronal IPC (lfsr=2.48e-09, PM=0.0834); ENS glia (lfsr=3.34e-09, PM=0.0833); Squamous epithelial cells (lfsr=7.32e-09, PM=0.0841); Radial glia (lfsr=2.87e-08, PM=0.0827); Epicardial fat cells (lfsr=6.22e-08, PM=0.0840); Vascular endothelial cells (lfsr=1.27e-07, PM=0.0845); iPSCs (lfsr=1.46e-07, PM=0.0831); Glioblast (lfsr=3.28e-07, PM=0.0838); Bronchiolar and alveolar epithelial cells (lfsr=5.38e-07, PM=0.0845); Ciliated epithelial cells (lfsr=1.25e-06, PM=0.0842); Retinal progenitors and Muller glia (lfsr=2.53e-06, PM=0.0838); Cardiac mesoderm cells (lfsr=3.24e-06, PM=0.0831); Intestinal epithelial cells (lfsr=3.30e-06, PM=0.0840); Smooth muscle cells (lfsr=3.56e-06, PM=0.0838); Metanephric cells (lfsr=3.90e-06, PM=0.0838); Megakaryocytes (lfsr=1.01e-05, PM=0.0840); Neuroblast (lfsr=1.01e-05, PM=0.0820); Neuron (lfsr=1.04e-05, PM=0.0836); Retinal pigment cells (lfsr=1.26e-05, PM=0.0839); Skeletal muscle cells (lfsr=1.51e-05, PM=0.0840); Goblet cells (lfsr=1.70e-05, PM=0.0832); Myeloid cells (lfsr=1.92e-05, PM=0.0838); Early mesoderm cells (lfsr=2.58e-05, PM=0.0829); Cardiomyocytes (lfsr=2.95e-05, PM=0.0834); Stellate cells (lfsr=3.49e-05, PM=0.0829); Lymphoid cells (lfsr=5.28e-05, PM=0.0832); Erythroblasts (lfsr=7.13e-05, PM=0.0831); Retinal neurons (lfsr=1.60e-04, PM=0.0824)
Cri	LSM8	30	25	25	0	0.0278178	0.033511	ENS glia	0.033511	ENS glia (lfsr=0.000868, PM=0.0335); Neuronal IPC (lfsr=0.002586, PM=0.0279); Squamous epithelial cells (lfsr=0.003272, PM=0.0313); Cardiac mesoderm cells (lfsr=0.005492, PM=0.0312); Bronchiolar and alveolar epithelial cells (lfsr=0.007613, PM=0.0313); Radial glia (lfsr=0.007653, PM=0.0264); Stromal cells (lfsr=0.010486, PM=0.0276); Goblet cells (lfsr=0.011940, PM=0.0306); Early mesoderm cells (lfsr=0.012636, PM=0.0305); Hepatoblasts (lfsr=0.016906, PM=0.0289); iPSCs (lfsr=0.017132, PM=0.0261); Neuron (lfsr=0.017428, PM=0.0293); Megakaryocytes (lfsr=0.022698, PM=0.0289); Glioblast (lfsr=0.034084, PM=0.0264); Epicardial fat cells (lfsr=0.034255, PM=0.0257); Myeloid cells (lfsr=0.036535, PM=0.0270); Ciliated epithelial cells (lfsr=0.036665, PM=0.0264); Metanephric cells (lfsr=0.038457, PM=0.0263); Smooth muscle cells (lfsr=0.040583, PM=0.0260); Skeletal muscle cells (lfsr=0.040939, PM=0.0267); Neuroblast (lfsr=0.040962, PM=0.0240); Stellate cells (lfsr=0.041105, PM=0.0262); Retinal neurons (lfsr=0.041308, PM=0.0265); Cardiomyocytes (lfsr=0.044766, PM=0.0261); Vascular endothelial cells (lfsr=0.046160, PM=0.0247)
Cri	LSR	21	5	0	5	0.102439	0.137388	Squamous epithelial cells	-0.137388	Squamous epithelial cells (lfsr=5.86e-06, PM=-0.1374); Cardiac mesoderm cells (lfsr=1.29e-02, PM=-0.1179); Radial glia (lfsr=1.50e-02, PM=-0.0867); Intestinal epithelial cells (lfsr=1.94e-02, PM=-0.1094); Neuronal IPC (lfsr=4.99e-02, PM=-0.0608)
Cri	LSS	28	27	27	0	0.159267	0.241281	Neuronal IPC	0.241281	Neuronal IPC (lfsr=9.71e-19, PM=0.2413); Radial glia (lfsr=1.22e-14, PM=0.2041); Epicardial fat cells (lfsr=6.93e-12, PM=0.2122); Stromal cells (lfsr=2.81e-09, PM=0.1739); Neuroblast (lfsr=6.20e-09, PM=0.1727); Stellate cells (lfsr=1.24e-07, PM=0.2054); iPSCs (lfsr=3.20e-06, PM=0.1398); Cardiac mesoderm cells (lfsr=3.63e-06, PM=0.1766); Retinal progenitors and Muller glia (lfsr=1.25e-05, PM=0.1876); Hepatoblasts (lfsr=5.15e-05, PM=0.1769); Bronchiolar and alveolar epithelial cells (lfsr=2.85e-04, PM=0.1858); Vascular endothelial cells (lfsr=5.62e-04, PM=0.1386); Cardiomyocytes (lfsr=8.76e-04, PM=0.1791); Glioblast (lfsr=8.80e-04, PM=0.1514); Smooth muscle cells (lfsr=9.92e-04, PM=0.1493); Neuron (lfsr=1.52e-03, PM=0.1639); Lymphoid cells (lfsr=2.81e-03, PM=0.1672); ENS glia (lfsr=3.91e-03, PM=0.0925); Ciliated epithelial cells (lfsr=5.74e-03, PM=0.1381); Retinal pigment cells (lfsr=6.69e-03, PM=0.1510); Erythroblasts (lfsr=7.30e-03, PM=0.1525); Myeloid cells (lfsr=9.87e-03, PM=0.1448); Squamous epithelial cells (lfsr=1.08e-02, PM=0.0943); Megakaryocytes (lfsr=1.10e-02, PM=0.1465); Intestinal epithelial cells (lfsr=1.23e-02, PM=0.1331); Retinal neurons (lfsr=1.79e-02, PM=0.1297); Metanephric cells (lfsr=3.38e-02, PM=0.0916)
Cri	LTBP1	30	10	10	0	0.0404579	0.050918	ENS glia	0.050918	ENS glia (lfsr=0.00417, PM=0.0509); iPSCs (lfsr=0.00809, PM=0.0429); Radial glia (lfsr=0.01601, PM=0.0396); Metanephric cells (lfsr=0.01611, PM=0.0424); Stromal cells (lfsr=0.01732, PM=0.0427); Epicardial fat cells (lfsr=0.02279, PM=0.0426); Vascular endothelial cells (lfsr=0.02564, PM=0.0400); Neuronal IPC (lfsr=0.04085, PM=0.0326); Neuroblast (lfsr=0.04195, PM=0.0348); Stellate cells (lfsr=0.04413, PM=0.0362)
Cri	LTBP4	21	6	6	0	0.0405072	0.0431962	ENS glia	0.0431962	ENS glia (lfsr=0.0273, PM=0.0432); Neuroblast (lfsr=0.0277, PM=0.0408); iPSCs (lfsr=0.0328, PM=0.0401); Squamous epithelial cells (lfsr=0.0340, PM=0.0408); Neuronal IPC (lfsr=0.0341, PM=0.0381); Retinal progenitors and Muller glia (lfsr=0.0402, PM=0.0400)
Cri	LTN1	30	2	2	0	0.0405812	0.0413799	Neuronal IPC	0.0413799	Neuronal IPC (lfsr=0.00674, PM=0.0414); Epicardial fat cells (lfsr=0.01839, PM=0.0398)
Cri	LUC7L	30	2	2	0	0.0403097	0.0440468	Smooth muscle cells	0.0440468	Smooth muscle cells (lfsr=0.0272, PM=0.0440); Vascular endothelial cells (lfsr=0.0291, PM=0.0366)
Cri	LUC7L3	30	10	0	10	0.0303719	0.0380297	Retinal neurons	-0.0380297	Radial glia (lfsr=0.00948, PM=-0.0353); Neuronal IPC (lfsr=0.01050, PM=-0.0325); Cardiac mesoderm cells (lfsr=0.01118, PM=-0.0373); Retinal neurons (lfsr=0.01492, PM=-0.0380); Neuroblast (lfsr=0.02280, PM=-0.0274); Early mesoderm cells (lfsr=0.03519, PM=-0.0324); Metanephric cells (lfsr=0.03950, PM=-0.0290); ENS glia (lfsr=0.04367, PM=-0.0198); Stromal cells (lfsr=0.04576, PM=-0.0217); Myeloid cells (lfsr=0.04978, PM=-0.0302)
Cri	LUCAT1	20	9	0	9	0.131755	0.171568	Metanephric cells	-0.171568	Squamous epithelial cells (lfsr=0.00380, PM=-0.1689); Metanephric cells (lfsr=0.00466, PM=-0.1716); Bronchiolar and alveolar epithelial cells (lfsr=0.00599, PM=-0.1667); Neuroblast (lfsr=0.00921, PM=-0.1303); Neuronal IPC (lfsr=0.01185, PM=-0.0936); Retinal progenitors and Muller glia (lfsr=0.02295, PM=-0.1141); Stromal cells (lfsr=0.03121, PM=-0.1000); Vascular endothelial cells (lfsr=0.03435, PM=-0.1322); Epicardial fat cells (lfsr=0.04091, PM=-0.1084)
Cri	LUM	29	26	26	0	0.223294	0.399356	Radial glia	0.399356	Radial glia (lfsr=5.91e-10, PM=0.3994); Stellate cells (lfsr=1.37e-07, PM=0.3360); Neuronal IPC (lfsr=6.75e-06, PM=0.3309); iPSCs (lfsr=1.39e-04, PM=0.2199); Vascular endothelial cells (lfsr=1.95e-04, PM=0.2515); Metanephric cells (lfsr=2.26e-04, PM=0.2635); Smooth muscle cells (lfsr=2.39e-04, PM=0.1701); Neuroblast (lfsr=3.44e-04, PM=0.2007); Intestinal epithelial cells (lfsr=4.32e-04, PM=0.3021); Goblet cells (lfsr=1.68e-03, PM=0.2462); Stromal cells (lfsr=2.01e-03, PM=0.1598); Hepatoblasts (lfsr=2.09e-03, PM=0.2164); Ciliated epithelial cells (lfsr=2.53e-03, PM=0.2313); Epicardial fat cells (lfsr=2.99e-03, PM=0.1141); Retinal progenitors and Muller glia (lfsr=3.13e-03, PM=0.2002); Megakaryocytes (lfsr=5.39e-03, PM=0.2577); Early mesoderm cells (lfsr=5.92e-03, PM=0.2042); ENS glia (lfsr=6.70e-03, PM=0.1443); Erythroblasts (lfsr=7.55e-03, PM=0.2449); Cardiac mesoderm cells (lfsr=8.57e-03, PM=0.2035); Neuron (lfsr=1.09e-02, PM=0.2051); Retinal pigment cells (lfsr=1.30e-02, PM=0.2172); Cardiomyocytes (lfsr=1.58e-02, PM=0.1971); Squamous epithelial cells (lfsr=2.09e-02, PM=0.1490); Glioblast (lfsr=2.32e-02, PM=0.1397); Myeloid cells (lfsr=2.79e-02, PM=0.2010)
Cri	LUZP2	18	2	0	2	0.0960407	0.0986148	Metanephric cells	-0.0986148	Neuroblast (lfsr=0.0424, PM=-0.0935); Metanephric cells (lfsr=0.0476, PM=-0.0986)
Cri	LY6E	27	26	26	0	0.147255	0.225599	Epicardial fat cells	0.225599	Epicardial fat cells (lfsr=3.26e-13, PM=0.2256); Radial glia (lfsr=8.11e-10, PM=0.1700); Neuronal IPC (lfsr=3.13e-09, PM=0.1828); Vascular endothelial cells (lfsr=4.55e-06, PM=0.1870); ENS glia (lfsr=1.55e-05, PM=0.1403); Goblet cells (lfsr=3.05e-05, PM=0.2016); Early mesoderm cells (lfsr=4.40e-05, PM=0.1847); iPSCs (lfsr=6.83e-05, PM=0.1128); Metanephric cells (lfsr=8.05e-05, PM=0.1794); Stellate cells (lfsr=5.07e-04, PM=0.1606); Hepatoblasts (lfsr=6.07e-04, PM=0.1470); Stromal cells (lfsr=7.51e-04, PM=0.1040); Ciliated epithelial cells (lfsr=1.14e-03, PM=0.1575); Retinal progenitors and Muller glia (lfsr=1.14e-03, PM=0.1541); Smooth muscle cells (lfsr=1.28e-03, PM=0.1415); Lymphoid cells (lfsr=1.34e-03, PM=0.1681); Neuron (lfsr=2.97e-03, PM=0.1483); Bronchiolar and alveolar epithelial cells (lfsr=3.06e-03, PM=0.1259); Retinal pigment cells (lfsr=3.89e-03, PM=0.1520); Intestinal epithelial cells (lfsr=4.90e-03, PM=0.1370); Squamous epithelial cells (lfsr=5.66e-03, PM=0.1063); Megakaryocytes (lfsr=1.00e-02, PM=0.1349); Cardiac mesoderm cells (lfsr=1.05e-02, PM=0.0955); Neuroblast (lfsr=1.07e-02, PM=0.0842); Cardiomyocytes (lfsr=2.98e-02, PM=0.1139); Myeloid cells (lfsr=3.23e-02, PM=0.1138)
Cri	LY6G6D	1	1	1	0	0.307064	0.307064	Stromal cells	0.307064	Stromal cells (lfsr=0.000249, PM=0.3071)
Cri	LYAR	26	26	26	0	0.0769347	0.0857499	Early mesoderm cells	0.0857499	Neuronal IPC (lfsr=2.56e-06, PM=0.0807); ENS glia (lfsr=4.17e-05, PM=0.0810); Early mesoderm cells (lfsr=6.44e-05, PM=0.0857); Radial glia (lfsr=9.75e-05, PM=0.0769); iPSCs (lfsr=1.16e-04, PM=0.0784); Epicardial fat cells (lfsr=2.39e-04, PM=0.0804); Hepatoblasts (lfsr=5.48e-04, PM=0.0790); Squamous epithelial cells (lfsr=9.39e-04, PM=0.0770); Cardiac mesoderm cells (lfsr=9.91e-04, PM=0.0776); Lymphoid cells (lfsr=1.00e-03, PM=0.0798); Stromal cells (lfsr=1.21e-03, PM=0.0738); Neuron (lfsr=1.22e-03, PM=0.0793); Goblet cells (lfsr=1.86e-03, PM=0.0772); Bronchiolar and alveolar epithelial cells (lfsr=2.15e-03, PM=0.0764); Neuroblast (lfsr=2.15e-03, PM=0.0737); Erythroblasts (lfsr=2.23e-03, PM=0.0779); Vascular endothelial cells (lfsr=2.68e-03, PM=0.0744); Stellate cells (lfsr=3.01e-03, PM=0.0762); Ciliated epithelial cells (lfsr=3.40e-03, PM=0.0757); Myeloid cells (lfsr=4.53e-03, PM=0.0754); Smooth muscle cells (lfsr=4.55e-03, PM=0.0749); Retinal progenitors and Muller glia (lfsr=4.71e-03, PM=0.0740); Megakaryocytes (lfsr=4.79e-03, PM=0.0752); Intestinal epithelial cells (lfsr=4.94e-03, PM=0.0746); Metanephric cells (lfsr=7.13e-03, PM=0.0733); Glioblast (lfsr=9.71e-03, PM=0.0716)
Cri	LYG2	5	4	0	4	0.0980209	0.11735	Stromal cells	-0.11735	Stromal cells (lfsr=0.0249, PM=-0.1174); Radial glia (lfsr=0.0306, PM=-0.0984); Neuroblast (lfsr=0.0430, PM=-0.0889); ENS glia (lfsr=0.0496, PM=-0.0874)
Cri	LYN	28	8	7	1	0.128151	0.180369	Radial glia	0.180369	Vascular endothelial cells (lfsr=5.63e-07, PM=0.1601); Radial glia (lfsr=1.29e-05, PM=0.1804); Neuronal IPC (lfsr=1.10e-04, PM=0.1709); Epicardial fat cells (lfsr=1.05e-02, PM=0.0967); Metanephric cells (lfsr=1.23e-02, PM=0.1155); Early mesoderm cells (lfsr=1.81e-02, PM=0.1397); iPSCs (lfsr=2.07e-02, PM=-0.0713); Cardiac mesoderm cells (lfsr=3.08e-02, PM=0.0906)
Cri	LYPD1	11	4	0	4	0.174931	0.186322	iPSCs	-0.186322	iPSCs (lfsr=0.00786, PM=-0.1863); Stromal cells (lfsr=0.01386, PM=-0.1726); Neuroblast (lfsr=0.03351, PM=-0.1648); Retinal progenitors and Muller glia (lfsr=0.03686, PM=-0.1760)
Cri	LYPD6	25	16	16	0	0.119645	0.207259	Retinal progenitors and Muller glia	0.207259	Retinal progenitors and Muller glia (lfsr=2.41e-05, PM=0.2073); Radial glia (lfsr=5.82e-05, PM=0.1179); iPSCs (lfsr=7.14e-05, PM=0.1357); Hepatoblasts (lfsr=1.06e-04, PM=0.1793); Neuronal IPC (lfsr=9.32e-04, PM=0.1271); Smooth muscle cells (lfsr=3.96e-03, PM=0.1582); Metanephric cells (lfsr=7.01e-03, PM=0.1328); Neuroblast (lfsr=1.28e-02, PM=0.0880); ENS glia (lfsr=1.60e-02, PM=0.0828); Squamous epithelial cells (lfsr=1.70e-02, PM=0.1120); Stromal cells (lfsr=2.90e-02, PM=0.0972); Intestinal epithelial cells (lfsr=3.27e-02, PM=0.1084); Vascular endothelial cells (lfsr=3.68e-02, PM=0.0853); Goblet cells (lfsr=3.87e-02, PM=0.1043); Cardiac mesoderm cells (lfsr=4.66e-02, PM=0.0899); Epicardial fat cells (lfsr=4.72e-02, PM=0.0882)
Cri	LYPLA1	30	7	7	0	0.0235613	0.026343	Epicardial fat cells	0.026343	Epicardial fat cells (lfsr=0.0186, PM=0.0263); Stromal cells (lfsr=0.0316, PM=0.0227); Hepatoblasts (lfsr=0.0321, PM=0.0246); iPSCs (lfsr=0.0356, PM=0.0221); Early mesoderm cells (lfsr=0.0382, PM=0.0245); Cardiac mesoderm cells (lfsr=0.0449, PM=0.0222); Retinal progenitors and Muller glia (lfsr=0.0492, PM=0.0225)
Cri	LYPLA2	27	23	23	0	0.0458738	0.0571002	Bronchiolar and alveolar epithelial cells	0.0571002	ENS glia (lfsr=0.00148, PM=0.0554); Stromal cells (lfsr=0.00261, PM=0.0518); iPSCs (lfsr=0.00275, PM=0.0515); Bronchiolar and alveolar epithelial cells (lfsr=0.00505, PM=0.0571); Hepatoblasts (lfsr=0.00865, PM=0.0507); Ciliated epithelial cells (lfsr=0.00883, PM=0.0531); Radial glia (lfsr=0.01080, PM=0.0419); Neuronal IPC (lfsr=0.01272, PM=0.0419); Goblet cells (lfsr=0.01770, PM=0.0481); Megakaryocytes (lfsr=0.01929, PM=0.0488); Cardiomyocytes (lfsr=0.01970, PM=0.0481); Cardiac mesoderm cells (lfsr=0.02038, PM=0.0440); Metanephric cells (lfsr=0.02093, PM=0.0462); Neuroblast (lfsr=0.02488, PM=0.0389); Intestinal epithelial cells (lfsr=0.02991, PM=0.0441); Myeloid cells (lfsr=0.03047, PM=0.0447); Retinal neurons (lfsr=0.03305, PM=0.0437); Smooth muscle cells (lfsr=0.03600, PM=0.0429); Early mesoderm cells (lfsr=0.03836, PM=0.0417); Retinal pigment cells (lfsr=0.04026, PM=0.0421); Vascular endothelial cells (lfsr=0.04106, PM=0.0386); Glioblast (lfsr=0.04362, PM=0.0396); Neuron (lfsr=0.04413, PM=0.0404)
Cri	LYRM2	30	1	1	0	0.0554109	0.0554109	Metanephric cells	0.0554109	Metanephric cells (lfsr=0.0239, PM=0.0554)
Cri	LYRM4	30	20	20	0	0.0248421	0.0289679	Hepatoblasts	0.0289679	iPSCs (lfsr=0.00490, PM=0.0284); Hepatoblasts (lfsr=0.00906, PM=0.0290); Stromal cells (lfsr=0.01375, PM=0.0260); Radial glia (lfsr=0.01839, PM=0.0240); Cardiac mesoderm cells (lfsr=0.02272, PM=0.0259); Squamous epithelial cells (lfsr=0.02632, PM=0.0251); Retinal progenitors and Muller glia (lfsr=0.02788, PM=0.0254); Neuron (lfsr=0.02909, PM=0.0259); Vascular endothelial cells (lfsr=0.03440, PM=0.0244); Goblet cells (lfsr=0.03514, PM=0.0250); ENS glia (lfsr=0.03645, PM=0.0229); Megakaryocytes (lfsr=0.03786, PM=0.0251); Neuroblast (lfsr=0.04034, PM=0.0225); Lymphoid cells (lfsr=0.04232, PM=0.0246); Early mesoderm cells (lfsr=0.04236, PM=0.0243); Neuronal IPC (lfsr=0.04411, PM=0.0223); Intestinal epithelial cells (lfsr=0.04529, PM=0.0242); Skeletal muscle cells (lfsr=0.04697, PM=0.0242); Cardiomyocytes (lfsr=0.04835, PM=0.0239); Smooth muscle cells (lfsr=0.04851, PM=0.0237)
Cri	LYRM7	21	3	3	0	0.0394507	0.0401715	iPSCs	0.0401715	iPSCs (lfsr=0.0281, PM=0.0402); Stromal cells (lfsr=0.0370, PM=0.0386); Epicardial fat cells (lfsr=0.0414, PM=0.0396)
Cri	LZTS1	14	8	0	8	0.180767	0.240801	Neuronal IPC	-0.240801	Neuronal IPC (lfsr=1.23e-05, PM=-0.2408); Stromal cells (lfsr=5.23e-05, PM=-0.1961); iPSCs (lfsr=1.59e-04, PM=-0.2096); Retinal neurons (lfsr=1.32e-03, PM=-0.2401); Stellate cells (lfsr=1.04e-02, PM=-0.1648); Glioblast (lfsr=1.10e-02, PM=-0.1779); Radial glia (lfsr=2.86e-02, PM=-0.1012); Smooth muscle cells (lfsr=3.71e-02, PM=-0.1156)
Cri	LZTS1-AS1	7	7	0	7	0.111966	0.126569	Radial glia	-0.126569	Radial glia (lfsr=0.00923, PM=-0.1266); Neuroblast (lfsr=0.01142, PM=-0.1006); ENS glia (lfsr=0.01273, PM=-0.1137); Stromal cells (lfsr=0.01440, PM=-0.1168); Neuronal IPC (lfsr=0.01485, PM=-0.1112); Cardiac mesoderm cells (lfsr=0.01790, PM=-0.1127); Smooth muscle cells (lfsr=0.02729, PM=-0.1023)
Cri	LZTS2	21	13	0	13	0.0454166	0.0545949	Retinal progenitors and Muller glia	-0.0545949	Radial glia (lfsr=0.00648, PM=-0.0477); Squamous epithelial cells (lfsr=0.00769, PM=-0.0540); Retinal progenitors and Muller glia (lfsr=0.01200, PM=-0.0546); Epicardial fat cells (lfsr=0.01269, PM=-0.0507); iPSCs (lfsr=0.01367, PM=-0.0476); Intestinal epithelial cells (lfsr=0.03452, PM=-0.0463); Glioblast (lfsr=0.03456, PM=-0.0449); Cardiac mesoderm cells (lfsr=0.03584, PM=-0.0436); Stellate cells (lfsr=0.03707, PM=-0.0447); Metanephric cells (lfsr=0.04566, PM=-0.0416); Neuroblast (lfsr=0.04782, PM=-0.0370); Ciliated epithelial cells (lfsr=0.04904, PM=-0.0423); Stromal cells (lfsr=0.04955, PM=-0.0355)
Cri	MAATS1	14	4	0	4	0.090386	0.121985	Neuroblast	-0.121985	Neuroblast (lfsr=0.0138, PM=-0.1220); Hepatoblasts (lfsr=0.0238, PM=-0.0968); Radial glia (lfsr=0.0354, PM=-0.0706); Neuronal IPC (lfsr=0.0431, PM=-0.0722)
Cri	MAB21L2	10	1	1	0	0.674155	0.674155	Cardiomyocytes	0.674155	Cardiomyocytes (lfsr=6.44e-05, PM=0.6742)
Cri	MACC1	12	8	0	8	0.198498	0.299982	Bronchiolar and alveolar epithelial cells	-0.299982	Squamous epithelial cells (lfsr=0.000243, PM=-0.1967); Bronchiolar and alveolar epithelial cells (lfsr=0.000521, PM=-0.3000); ENS glia (lfsr=0.003658, PM=-0.2137); Stromal cells (lfsr=0.006457, PM=-0.1875); Neuroblast (lfsr=0.014355, PM=-0.1770); Hepatoblasts (lfsr=0.016128, PM=-0.1609); Retinal progenitors and Muller glia (lfsr=0.021723, PM=-0.1794); Intestinal epithelial cells (lfsr=0.041501, PM=-0.1729)
Cri	MACF1	30	24	0	24	0.0408585	0.0619006	Squamous epithelial cells	-0.0619006	Squamous epithelial cells (lfsr=2.81e-05, PM=-0.0619); Stromal cells (lfsr=7.78e-05, PM=-0.0523); Neuronal IPC (lfsr=6.64e-04, PM=-0.0410); Radial glia (lfsr=2.18e-03, PM=-0.0420); Metanephric cells (lfsr=2.84e-03, PM=-0.0500); Cardiac mesoderm cells (lfsr=6.43e-03, PM=-0.0415); Glioblast (lfsr=9.41e-03, PM=-0.0396); Goblet cells (lfsr=1.03e-02, PM=-0.0448); Bronchiolar and alveolar epithelial cells (lfsr=1.04e-02, PM=-0.0426); Hepatoblasts (lfsr=1.10e-02, PM=-0.0424); Stellate cells (lfsr=1.11e-02, PM=-0.0391); Smooth muscle cells (lfsr=1.27e-02, PM=-0.0425); Retinal progenitors and Muller glia (lfsr=1.55e-02, PM=-0.0363); Early mesoderm cells (lfsr=1.59e-02, PM=-0.0442); Neuroblast (lfsr=1.92e-02, PM=-0.0309); Retinal neurons (lfsr=2.58e-02, PM=-0.0390); Ciliated epithelial cells (lfsr=2.85e-02, PM=-0.0359); Vascular endothelial cells (lfsr=2.97e-02, PM=-0.0312); Erythroblasts (lfsr=3.28e-02, PM=-0.0396); Retinal pigment cells (lfsr=3.35e-02, PM=-0.0377); Cardiomyocytes (lfsr=3.64e-02, PM=-0.0373); Myeloid cells (lfsr=3.87e-02, PM=-0.0365); Skeletal muscle cells (lfsr=4.28e-02, PM=-0.0368); Megakaryocytes (lfsr=4.36e-02, PM=-0.0355)
Cri	MACO1	29	3	0	3	0.0325491	0.0353952	Hepatoblasts	-0.0353952	Hepatoblasts (lfsr=0.0343, PM=-0.0354); Retinal neurons (lfsr=0.0409, PM=-0.0337); iPSCs (lfsr=0.0486, PM=-0.0286)
Cri	MACORIS	1	1	0	1	0.251438	0.251438	ENS glia	-0.251438	ENS glia (lfsr=0.00731, PM=-0.2514)
Cri	MACROD2	30	27	0	27	0.0629012	0.0879817	Stromal cells	-0.0879817	Stromal cells (lfsr=2.99e-05, PM=-0.0880); Neuronal IPC (lfsr=1.39e-04, PM=-0.0699); Neuroblast (lfsr=3.40e-04, PM=-0.0668); Bronchiolar and alveolar epithelial cells (lfsr=7.16e-04, PM=-0.0780); iPSCs (lfsr=9.25e-04, PM=-0.0666); Ciliated epithelial cells (lfsr=1.85e-03, PM=-0.0740); Radial glia (lfsr=2.08e-03, PM=-0.0573); Hepatoblasts (lfsr=3.21e-03, PM=-0.0646); Cardiac mesoderm cells (lfsr=3.58e-03, PM=-0.0661); Metanephric cells (lfsr=3.71e-03, PM=-0.0675); Early mesoderm cells (lfsr=4.47e-03, PM=-0.0716); Retinal neurons (lfsr=7.53e-03, PM=-0.0653); Retinal progenitors and Muller glia (lfsr=9.75e-03, PM=-0.0609); Squamous epithelial cells (lfsr=1.14e-02, PM=-0.0562); Megakaryocytes (lfsr=1.27e-02, PM=-0.0648); Smooth muscle cells (lfsr=1.40e-02, PM=-0.0596); Intestinal epithelial cells (lfsr=1.41e-02, PM=-0.0625); Neuron (lfsr=1.81e-02, PM=-0.0579); Glioblast (lfsr=1.86e-02, PM=-0.0516); ENS glia (lfsr=1.86e-02, PM=-0.0534); Epicardial fat cells (lfsr=2.05e-02, PM=-0.0555); Skeletal muscle cells (lfsr=2.13e-02, PM=-0.0611); Lymphoid cells (lfsr=2.33e-02, PM=-0.0601); Retinal pigment cells (lfsr=2.69e-02, PM=-0.0576); Stellate cells (lfsr=3.24e-02, PM=-0.0524); Erythroblasts (lfsr=3.28e-02, PM=-0.0564); Myeloid cells (lfsr=4.60e-02, PM=-0.0526)
Cri	MACROD2-AS1	6	6	0	6	0.125675	0.153071	Stromal cells	-0.153071	Stromal cells (lfsr=0.00248, PM=-0.1531); Epicardial fat cells (lfsr=0.00298, PM=-0.1335); Neuronal IPC (lfsr=0.00320, PM=-0.1306); Neuroblast (lfsr=0.00568, PM=-0.1262); Radial glia (lfsr=0.01618, PM=-0.1057); ENS glia (lfsr=0.02203, PM=-0.1050)
Cri	MAD1L1	29	12	12	0	0.0319723	0.0364277	Retinal pigment cells	0.0364277	ENS glia (lfsr=0.0135, PM=0.0344); Stromal cells (lfsr=0.0148, PM=0.0338); Retinal progenitors and Muller glia (lfsr=0.0160, PM=0.0363); Vascular endothelial cells (lfsr=0.0168, PM=0.0354); Smooth muscle cells (lfsr=0.0228, PM=0.0362); Retinal pigment cells (lfsr=0.0234, PM=0.0364); Epicardial fat cells (lfsr=0.0345, PM=0.0309); Metanephric cells (lfsr=0.0373, PM=0.0310); Goblet cells (lfsr=0.0405, PM=0.0312); Neuroblast (lfsr=0.0420, PM=0.0273); Neuronal IPC (lfsr=0.0475, PM=0.0252); Radial glia (lfsr=0.0493, PM=0.0255)
Cri	MAD2L1	29	27	27	0	0.113996	0.209886	Neuroblast	0.209886	Neuroblast (lfsr=8.89e-10, PM=0.2099); Retinal progenitors and Muller glia (lfsr=1.86e-06, PM=0.1814); Bronchiolar and alveolar epithelial cells (lfsr=4.74e-05, PM=0.1772); iPSCs (lfsr=5.73e-05, PM=0.0967); Radial glia (lfsr=1.07e-04, PM=0.0982); Early mesoderm cells (lfsr=6.65e-04, PM=0.1344); Goblet cells (lfsr=8.22e-04, PM=0.1449); Cardiac mesoderm cells (lfsr=1.10e-03, PM=0.1168); Hepatoblasts (lfsr=1.23e-03, PM=0.1352); Vascular endothelial cells (lfsr=3.22e-03, PM=0.1165); Stellate cells (lfsr=4.80e-03, PM=0.1256); Stromal cells (lfsr=5.63e-03, PM=0.0912); Epicardial fat cells (lfsr=7.68e-03, PM=0.0978); ENS glia (lfsr=8.06e-03, PM=0.0870); Glioblast (lfsr=1.00e-02, PM=0.1023); Neuronal IPC (lfsr=1.16e-02, PM=0.0427); Smooth muscle cells (lfsr=1.34e-02, PM=0.1112); Myeloid cells (lfsr=1.42e-02, PM=0.1158); Neuron (lfsr=1.78e-02, PM=0.1069); Ciliated epithelial cells (lfsr=1.78e-02, PM=0.0955); Intestinal epithelial cells (lfsr=1.89e-02, PM=0.1038); Squamous epithelial cells (lfsr=2.05e-02, PM=0.0778); Erythroblasts (lfsr=2.42e-02, PM=0.1066); Lymphoid cells (lfsr=2.65e-02, PM=0.1029); Megakaryocytes (lfsr=2.83e-02, PM=0.1045); Retinal neurons (lfsr=3.22e-02, PM=0.1005); Cardiomyocytes (lfsr=4.37e-02, PM=0.0948)
Cri	MADD	22	22	0	22	0.0554414	0.0617028	Squamous epithelial cells	-0.0617028	Squamous epithelial cells (lfsr=0.000745, PM=-0.0617); ENS glia (lfsr=0.001336, PM=-0.0578); iPSCs (lfsr=0.002621, PM=-0.0568); Epicardial fat cells (lfsr=0.002813, PM=-0.0570); Stromal cells (lfsr=0.003705, PM=-0.0549); Hepatoblasts (lfsr=0.003915, PM=-0.0578); Neuronal IPC (lfsr=0.004006, PM=-0.0524); Radial glia (lfsr=0.004247, PM=-0.0533); Neuron (lfsr=0.004654, PM=-0.0577); Metanephric cells (lfsr=0.005199, PM=-0.0565); Retinal progenitors and Muller glia (lfsr=0.005552, PM=-0.0567); Stellate cells (lfsr=0.005701, PM=-0.0565); Retinal neurons (lfsr=0.007091, PM=-0.0561); Smooth muscle cells (lfsr=0.007532, PM=-0.0560); Myeloid cells (lfsr=0.008009, PM=-0.0558); Lymphoid cells (lfsr=0.009214, PM=-0.0552); Ciliated epithelial cells (lfsr=0.009738, PM=-0.0548); Vascular endothelial cells (lfsr=0.010116, PM=-0.0536); Glioblast (lfsr=0.010186, PM=-0.0542); Neuroblast (lfsr=0.013163, PM=-0.0497); Cardiac mesoderm cells (lfsr=0.013733, PM=-0.0527); Megakaryocytes (lfsr=0.016442, PM=-0.0525)
Cri	MAEA	28	17	17	0	0.0445377	0.0555827	Smooth muscle cells	0.0555827	Radial glia (lfsr=0.000844, PM=0.0526); iPSCs (lfsr=0.006438, PM=0.0444); Epicardial fat cells (lfsr=0.006793, PM=0.0494); Smooth muscle cells (lfsr=0.009795, PM=0.0556); Glioblast (lfsr=0.010137, PM=0.0535); Stromal cells (lfsr=0.015207, PM=0.0412); Vascular endothelial cells (lfsr=0.016317, PM=0.0468); Retinal progenitors and Muller glia (lfsr=0.019928, PM=0.0468); Retinal pigment cells (lfsr=0.031858, PM=0.0456); Early mesoderm cells (lfsr=0.036865, PM=0.0431); Neuron (lfsr=0.038400, PM=0.0426); Hepatoblasts (lfsr=0.040169, PM=0.0400); Intestinal epithelial cells (lfsr=0.041262, PM=0.0418); Goblet cells (lfsr=0.042117, PM=0.0411); Cardiac mesoderm cells (lfsr=0.042754, PM=0.0390); Lymphoid cells (lfsr=0.048933, PM=0.0408); Neuroblast (lfsr=0.049110, PM=0.0331)
Cri	MAF	25	1	1	0	0.215297	0.215297	Stellate cells	0.215297	Stellate cells (lfsr=0.0299, PM=0.2153)
Cri	MAFB	12	2	0	2	0.138725	0.143963	Neuroblast	-0.143963	Neuroblast (lfsr=0.0293, PM=-0.1440); Stromal cells (lfsr=0.0401, PM=-0.1335)
Cri	MAFF	16	16	0	16	0.256398	0.452272	Epicardial fat cells	-0.452272	Epicardial fat cells (lfsr=2.81e-14, PM=-0.4523); Squamous epithelial cells (lfsr=1.51e-10, PM=-0.4217); Hepatoblasts (lfsr=4.49e-07, PM=-0.3500); iPSCs (lfsr=7.39e-07, PM=-0.3552); Cardiac mesoderm cells (lfsr=5.33e-04, PM=-0.2887); Vascular endothelial cells (lfsr=7.00e-04, PM=-0.2460); Neuroblast (lfsr=1.05e-03, PM=-0.2106); Goblet cells (lfsr=1.49e-03, PM=-0.2652); Neuronal IPC (lfsr=1.58e-03, PM=-0.1655); Stromal cells (lfsr=2.29e-03, PM=-0.1702); Radial glia (lfsr=4.02e-03, PM=-0.1411); ENS glia (lfsr=5.26e-03, PM=-0.1945); Myeloid cells (lfsr=5.71e-03, PM=-0.2891); Stellate cells (lfsr=2.15e-02, PM=-0.1879); Smooth muscle cells (lfsr=2.19e-02, PM=-0.1877); Metanephric cells (lfsr=2.33e-02, PM=-0.1767)
Cri	MAFG	26	24	0	24	0.104541	0.148138	Hepatoblasts	-0.148138	Stromal cells (lfsr=3.98e-07, PM=-0.1472); Neuroblast (lfsr=1.61e-05, PM=-0.1203); Hepatoblasts (lfsr=3.00e-05, PM=-0.1481); Neuronal IPC (lfsr=9.75e-05, PM=-0.1043); iPSCs (lfsr=2.13e-04, PM=-0.0975); Squamous epithelial cells (lfsr=5.66e-04, PM=-0.1191); Epicardial fat cells (lfsr=6.72e-04, PM=-0.1177); Radial glia (lfsr=2.84e-03, PM=-0.0853); Vascular endothelial cells (lfsr=5.26e-03, PM=-0.1006); Cardiac mesoderm cells (lfsr=5.47e-03, PM=-0.0981); Bronchiolar and alveolar epithelial cells (lfsr=6.35e-03, PM=-0.1133); Retinal progenitors and Muller glia (lfsr=8.10e-03, PM=-0.1066); Neuron (lfsr=8.21e-03, PM=-0.1100); Lymphoid cells (lfsr=8.77e-03, PM=-0.1135); Smooth muscle cells (lfsr=1.02e-02, PM=-0.1037); Ciliated epithelial cells (lfsr=1.44e-02, PM=-0.1028); ENS glia (lfsr=1.59e-02, PM=-0.0775); Megakaryocytes (lfsr=1.78e-02, PM=-0.1025); Glioblast (lfsr=1.93e-02, PM=-0.0929); Stellate cells (lfsr=2.02e-02, PM=-0.0953); Skeletal muscle cells (lfsr=2.78e-02, PM=-0.0961); Metanephric cells (lfsr=3.90e-02, PM=-0.0818); Erythroblasts (lfsr=3.92e-02, PM=-0.0895); Myeloid cells (lfsr=4.13e-02, PM=-0.0854)
Cri	MAGED1	30	30	30	0	0.0699813	0.0916002	Epicardial fat cells	0.0916002	Neuronal IPC (lfsr=5.84e-11, PM=0.0830); Epicardial fat cells (lfsr=7.45e-09, PM=0.0916); Stromal cells (lfsr=2.90e-07, PM=0.0796); iPSCs (lfsr=5.93e-07, PM=0.0740); Squamous epithelial cells (lfsr=1.87e-05, PM=0.0758); Cardiomyocytes (lfsr=5.04e-05, PM=0.0839); Intestinal epithelial cells (lfsr=5.12e-05, PM=0.0845); Stellate cells (lfsr=7.41e-05, PM=0.0759); Neuroblast (lfsr=7.75e-05, PM=0.0577); Retinal progenitors and Muller glia (lfsr=1.10e-04, PM=0.0741); Smooth muscle cells (lfsr=1.12e-04, PM=0.0746); Metanephric cells (lfsr=1.22e-04, PM=0.0754); Neuron (lfsr=1.79e-04, PM=0.0779); Ciliated epithelial cells (lfsr=1.86e-04, PM=0.0750); ENS glia (lfsr=1.95e-04, PM=0.0570); Radial glia (lfsr=2.46e-04, PM=0.0508); Glioblast (lfsr=3.81e-04, PM=0.0666); Cardiac mesoderm cells (lfsr=6.43e-04, PM=0.0623); Vascular endothelial cells (lfsr=9.42e-04, PM=0.0618); Skeletal muscle cells (lfsr=9.47e-04, PM=0.0741); Goblet cells (lfsr=1.10e-03, PM=0.0658); Bronchiolar and alveolar epithelial cells (lfsr=1.27e-03, PM=0.0622); Early mesoderm cells (lfsr=1.56e-03, PM=0.0689); Retinal neurons (lfsr=1.64e-03, PM=0.0676); Hepatoblasts (lfsr=2.23e-03, PM=0.0561); Myeloid cells (lfsr=2.29e-03, PM=0.0690); Erythroblasts (lfsr=2.46e-03, PM=0.0683); Retinal pigment cells (lfsr=2.81e-03, PM=0.0650); Lymphoid cells (lfsr=6.75e-03, PM=0.0615); Megakaryocytes (lfsr=7.91e-03, PM=0.0596)
Cri	MAGED2	30	14	14	0	0.0551058	0.0735184	Hepatoblasts	0.0735184	Neuronal IPC (lfsr=0.00139, PM=0.0591); Radial glia (lfsr=0.00168, PM=0.0540); Hepatoblasts (lfsr=0.00185, PM=0.0735); Smooth muscle cells (lfsr=0.00464, PM=0.0672); Epicardial fat cells (lfsr=0.00491, PM=0.0607); Metanephric cells (lfsr=0.00501, PM=0.0696); Vascular endothelial cells (lfsr=0.01548, PM=0.0480); Goblet cells (lfsr=0.01989, PM=0.0578); Stromal cells (lfsr=0.02317, PM=0.0422); Retinal progenitors and Muller glia (lfsr=0.02555, PM=0.0531); ENS glia (lfsr=0.02965, PM=0.0368); Neuron (lfsr=0.03230, PM=0.0518); Glioblast (lfsr=0.03330, PM=0.0454); Retinal pigment cells (lfsr=0.04490, PM=0.0522)
Cri	MAGEF1	26	12	12	0	0.0386656	0.0453853	Epicardial fat cells	0.0453853	Epicardial fat cells (lfsr=0.00858, PM=0.0454); iPSCs (lfsr=0.01373, PM=0.0388); Stromal cells (lfsr=0.01435, PM=0.0391); Hepatoblasts (lfsr=0.02050, PM=0.0413); Goblet cells (lfsr=0.02274, PM=0.0424); ENS glia (lfsr=0.02566, PM=0.0355); Neuron (lfsr=0.03004, PM=0.0401); Retinal progenitors and Muller glia (lfsr=0.03380, PM=0.0381); Neuroblast (lfsr=0.03554, PM=0.0325); Retinal neurons (lfsr=0.04063, PM=0.0377); Stellate cells (lfsr=0.04381, PM=0.0367); Intestinal epithelial cells (lfsr=0.04515, PM=0.0364)
Cri	MAGEH1	19	2	2	0	0.0460068	0.0466936	Neuronal IPC	0.0466936	Neuronal IPC (lfsr=0.0413, PM=0.0467); Epicardial fat cells (lfsr=0.0477, PM=0.0453)
Cri	MAGI1	30	4	0	4	0.0361088	0.0457289	Stromal cells	-0.0457289	Stromal cells (lfsr=0.0123, PM=-0.0457); Neuronal IPC (lfsr=0.0169, PM=-0.0360); Radial glia (lfsr=0.0243, PM=-0.0312); Cardiac mesoderm cells (lfsr=0.0460, PM=-0.0316)
Cri	MAGI3	30	28	28	0	0.042124	0.0553371	Retinal progenitors and Muller glia	0.0553371	Retinal progenitors and Muller glia (lfsr=0.000431, PM=0.0553); Neuronal IPC (lfsr=0.000729, PM=0.0426); Vascular endothelial cells (lfsr=0.001716, PM=0.0471); Neuroblast (lfsr=0.001804, PM=0.0451); ENS glia (lfsr=0.002083, PM=0.0445); Cardiac mesoderm cells (lfsr=0.005440, PM=0.0466); Radial glia (lfsr=0.006054, PM=0.0366); Stellate cells (lfsr=0.006123, PM=0.0457); Squamous epithelial cells (lfsr=0.008540, PM=0.0457); Neuron (lfsr=0.009129, PM=0.0466); Smooth muscle cells (lfsr=0.011241, PM=0.0442); Hepatoblasts (lfsr=0.011670, PM=0.0421); Glioblast (lfsr=0.011810, PM=0.0422); Cardiomyocytes (lfsr=0.012901, PM=0.0448); Goblet cells (lfsr=0.017079, PM=0.0424); Early mesoderm cells (lfsr=0.018074, PM=0.0434); Intestinal epithelial cells (lfsr=0.019373, PM=0.0420); Erythroblasts (lfsr=0.021633, PM=0.0424); iPSCs (lfsr=0.023042, PM=0.0365); Metanephric cells (lfsr=0.027518, PM=0.0401); Myeloid cells (lfsr=0.028230, PM=0.0402); Megakaryocytes (lfsr=0.028329, PM=0.0406); Retinal pigment cells (lfsr=0.030855, PM=0.0396); Ciliated epithelial cells (lfsr=0.034768, PM=0.0378); Retinal neurons (lfsr=0.037825, PM=0.0373); Skeletal muscle cells (lfsr=0.040339, PM=0.0381); Lymphoid cells (lfsr=0.048237, PM=0.0367); Epicardial fat cells (lfsr=0.049121, PM=0.0331)
Cri	MAGOH	30	22	22	0	0.0375656	0.049177	Ciliated epithelial cells	0.049177	Neuronal IPC (lfsr=0.000211, PM=0.0440); Ciliated epithelial cells (lfsr=0.005088, PM=0.0492); Hepatoblasts (lfsr=0.006580, PM=0.0443); Intestinal epithelial cells (lfsr=0.008438, PM=0.0474); Epicardial fat cells (lfsr=0.010763, PM=0.0391); ENS glia (lfsr=0.011265, PM=0.0367); Radial glia (lfsr=0.019727, PM=0.0302); Smooth muscle cells (lfsr=0.019966, PM=0.0405); Cardiac mesoderm cells (lfsr=0.024096, PM=0.0356); iPSCs (lfsr=0.025615, PM=0.0319); Squamous epithelial cells (lfsr=0.025690, PM=0.0331); Early mesoderm cells (lfsr=0.026545, PM=0.0389); Neuroblast (lfsr=0.027615, PM=0.0328); Myeloid cells (lfsr=0.030473, PM=0.0388); Retinal progenitors and Muller glia (lfsr=0.031379, PM=0.0353); Glioblast (lfsr=0.031466, PM=0.0351); Erythroblasts (lfsr=0.034298, PM=0.0381); Goblet cells (lfsr=0.038418, PM=0.0352); Metanephric cells (lfsr=0.039558, PM=0.0348); Neuron (lfsr=0.040856, PM=0.0357); Cardiomyocytes (lfsr=0.047068, PM=0.0350); Skeletal muscle cells (lfsr=0.049283, PM=0.0350)
Cri	MAGOHB	29	26	26	0	0.0673374	0.0895928	Bronchiolar and alveolar epithelial cells	0.0895928	Neuronal IPC (lfsr=1.36e-05, PM=0.0723); Epicardial fat cells (lfsr=1.26e-04, PM=0.0849); Stromal cells (lfsr=1.40e-04, PM=0.0753); Neuroblast (lfsr=1.70e-04, PM=0.0759); Radial glia (lfsr=4.19e-04, PM=0.0666); Bronchiolar and alveolar epithelial cells (lfsr=5.05e-04, PM=0.0896); Retinal progenitors and Muller glia (lfsr=1.18e-03, PM=0.0802); Lymphoid cells (lfsr=8.26e-03, PM=0.0731); Retinal pigment cells (lfsr=8.36e-03, PM=0.0732); ENS glia (lfsr=9.68e-03, PM=0.0577); Ciliated epithelial cells (lfsr=1.09e-02, PM=0.0677); Megakaryocytes (lfsr=1.10e-02, PM=0.0699); Cardiomyocytes (lfsr=1.31e-02, PM=0.0682); Metanephric cells (lfsr=1.36e-02, PM=0.0650); Vascular endothelial cells (lfsr=1.46e-02, PM=0.0617); Neuron (lfsr=1.58e-02, PM=0.0657); Myeloid cells (lfsr=1.68e-02, PM=0.0661); Hepatoblasts (lfsr=1.72e-02, PM=0.0601); Early mesoderm cells (lfsr=1.74e-02, PM=0.0643); Smooth muscle cells (lfsr=1.91e-02, PM=0.0608); Retinal neurons (lfsr=1.92e-02, PM=0.0650); Erythroblasts (lfsr=1.99e-02, PM=0.0656); Squamous epithelial cells (lfsr=2.03e-02, PM=0.0554); Intestinal epithelial cells (lfsr=2.90e-02, PM=0.0596); Goblet cells (lfsr=3.05e-02, PM=0.0576); Cardiac mesoderm cells (lfsr=4.48e-02, PM=0.0493)
Cri	MAGT1	30	4	4	0	0.0450934	0.0505704	Neuronal IPC	0.0505704	Neuronal IPC (lfsr=0.000231, PM=0.0506); ENS glia (lfsr=0.002996, PM=0.0506); Epicardial fat cells (lfsr=0.009527, PM=0.0429); Glioblast (lfsr=0.044075, PM=0.0363)
Cri	MALL	3	2	2	0	0.125322	0.133873	Vascular endothelial cells	0.133873	Vascular endothelial cells (lfsr=0.0189, PM=0.1339); Radial glia (lfsr=0.0196, PM=0.1168)
Cri	MAML1	29	11	0	11	0.0443032	0.0568508	Neuroblast	-0.0568508	Neuronal IPC (lfsr=0.000411, PM=-0.0502); Neuroblast (lfsr=0.000888, PM=-0.0569); Radial glia (lfsr=0.001081, PM=-0.0484); Neuron (lfsr=0.009469, PM=-0.0544); Intestinal epithelial cells (lfsr=0.023359, PM=-0.0466); Stellate cells (lfsr=0.025471, PM=-0.0434); Stromal cells (lfsr=0.025763, PM=-0.0358); Metanephric cells (lfsr=0.031989, PM=-0.0412); Retinal pigment cells (lfsr=0.039853, PM=-0.0421); ENS glia (lfsr=0.044817, PM=-0.0333); Cardiac mesoderm cells (lfsr=0.049531, PM=-0.0349)
Cri	MAML2	30	2	0	2	0.0945542	0.112583	Stellate cells	-0.112583	Stellate cells (lfsr=0.00362, PM=-0.1126); Stromal cells (lfsr=0.03357, PM=-0.0765)
Cri	MAML3	30	20	0	20	0.0829489	0.109526	Retinal neurons	-0.109526	Radial glia (lfsr=1.16e-05, PM=-0.0938); Neuronal IPC (lfsr=1.17e-05, PM=-0.0851); Epicardial fat cells (lfsr=6.78e-05, PM=-0.0801); Metanephric cells (lfsr=4.89e-04, PM=-0.1073); Retinal neurons (lfsr=8.05e-04, PM=-0.1095); Squamous epithelial cells (lfsr=8.79e-04, PM=-0.0964); ENS glia (lfsr=9.28e-04, PM=-0.0745); iPSCs (lfsr=1.05e-03, PM=-0.0907); Intestinal epithelial cells (lfsr=3.15e-03, PM=-0.0878); Bronchiolar and alveolar epithelial cells (lfsr=3.30e-03, PM=-0.0924); Glioblast (lfsr=4.21e-03, PM=-0.0756); Retinal pigment cells (lfsr=5.00e-03, PM=-0.0932); Stellate cells (lfsr=7.72e-03, PM=-0.0659); Hepatoblasts (lfsr=1.08e-02, PM=-0.0675); Erythroblasts (lfsr=1.30e-02, PM=-0.0874); Early mesoderm cells (lfsr=1.42e-02, PM=-0.0847); Cardiac mesoderm cells (lfsr=2.93e-02, PM=-0.0587); Myeloid cells (lfsr=3.01e-02, PM=-0.0722); Skeletal muscle cells (lfsr=4.01e-02, PM=-0.0728); Megakaryocytes (lfsr=4.25e-02, PM=-0.0634)
Cri	MAMLD1	10	1	0	1	0.179182	0.179182	Stromal cells	-0.179182	Stromal cells (lfsr=0.04, PM=-0.1792)
Cri	MAMSTR	5	3	3	0	0.104607	0.118879	iPSCs	0.118879	iPSCs (lfsr=0.0225, PM=0.1189); Neuronal IPC (lfsr=0.0305, PM=0.0996); Epicardial fat cells (lfsr=0.0433, PM=0.0954)
Cri	MAN1A1	29	8	8	0	0.0609348	0.0812136	Radial glia	0.0812136	Metanephric cells (lfsr=0.0089, PM=0.0716); Radial glia (lfsr=0.0122, PM=0.0812); Neuronal IPC (lfsr=0.0247, PM=0.0660); Intestinal epithelial cells (lfsr=0.0292, PM=0.0589); iPSCs (lfsr=0.0319, PM=0.0525); Vascular endothelial cells (lfsr=0.0420, PM=0.0496); Stromal cells (lfsr=0.0429, PM=0.0553); Smooth muscle cells (lfsr=0.0444, PM=0.0525)
Cri	MAN1A2	30	2	2	0	0.0343603	0.0348501	Cardiac mesoderm cells	0.0348501	Stromal cells (lfsr=0.0225, PM=0.0339); Cardiac mesoderm cells (lfsr=0.0359, PM=0.0349)
Cri	MAN1C1	19	9	2	7	0.128851	0.167403	Stellate cells	0.167403	Vascular endothelial cells (lfsr=0.00326, PM=0.1491); Stellate cells (lfsr=0.00979, PM=0.1674); iPSCs (lfsr=0.01276, PM=-0.0869); Epicardial fat cells (lfsr=0.01491, PM=-0.1269); Stromal cells (lfsr=0.02073, PM=-0.1059); Glioblast (lfsr=0.02844, PM=-0.1320); Cardiac mesoderm cells (lfsr=0.03143, PM=-0.1581); Retinal neurons (lfsr=0.04093, PM=-0.1486); Neuronal IPC (lfsr=0.04880, PM=-0.0847)
Cri	MAN2A1	30	25	0	25	0.0558876	0.0907427	Retinal neurons	-0.0907427	Retinal neurons (lfsr=0.000269, PM=-0.0907); Stromal cells (lfsr=0.000294, PM=-0.0685); Epicardial fat cells (lfsr=0.000294, PM=-0.0767); Squamous epithelial cells (lfsr=0.001198, PM=-0.0715); Cardiomyocytes (lfsr=0.002225, PM=-0.0784); Goblet cells (lfsr=0.003537, PM=-0.0677); Ciliated epithelial cells (lfsr=0.005501, PM=-0.0643); Cardiac mesoderm cells (lfsr=0.006382, PM=-0.0606); Neuronal IPC (lfsr=0.009126, PM=-0.0455); Retinal progenitors and Muller glia (lfsr=0.009847, PM=-0.0608); Stellate cells (lfsr=0.012350, PM=-0.0568); Bronchiolar and alveolar epithelial cells (lfsr=0.013823, PM=-0.0574); iPSCs (lfsr=0.014792, PM=-0.0409); Radial glia (lfsr=0.016447, PM=-0.0392); ENS glia (lfsr=0.026028, PM=-0.0380); Myeloid cells (lfsr=0.027448, PM=-0.0521); Intestinal epithelial cells (lfsr=0.029150, PM=-0.0524); Neuron (lfsr=0.032652, PM=-0.0511); Smooth muscle cells (lfsr=0.034533, PM=-0.0463); Erythroblasts (lfsr=0.036572, PM=-0.0520); Megakaryocytes (lfsr=0.037848, PM=-0.0513); Glioblast (lfsr=0.039610, PM=-0.0423); Neuroblast (lfsr=0.040575, PM=-0.0427); Early mesoderm cells (lfsr=0.044751, PM=-0.0492); Hepatoblasts (lfsr=0.044850, PM=-0.0407)
Cri	MAN2B1	19	14	14	0	0.0461874	0.0518055	Stromal cells	0.0518055	Stromal cells (lfsr=0.00680, PM=0.0518); iPSCs (lfsr=0.00775, PM=0.0507); Neuronal IPC (lfsr=0.01458, PM=0.0443); Retinal progenitors and Muller glia (lfsr=0.01704, PM=0.0498); Metanephric cells (lfsr=0.01922, PM=0.0484); ENS glia (lfsr=0.02083, PM=0.0456); Epicardial fat cells (lfsr=0.02164, PM=0.0456); Myeloid cells (lfsr=0.02400, PM=0.0473); Smooth muscle cells (lfsr=0.02531, PM=0.0472); Squamous epithelial cells (lfsr=0.02844, PM=0.0428); Cardiac mesoderm cells (lfsr=0.02924, PM=0.0449); Vascular endothelial cells (lfsr=0.03359, PM=0.0437); Glioblast (lfsr=0.03699, PM=0.0439); Hepatoblasts (lfsr=0.04719, PM=0.0407)
Cri	MANBA	29	2	0	2	0.0310911	0.0319521	Neuronal IPC	-0.0319521	Neuronal IPC (lfsr=0.0377, PM=-0.0320); Neuroblast (lfsr=0.0480, PM=-0.0302)
Cri	MANBAL	22	22	22	0	0.0553483	0.0676451	Squamous epithelial cells	0.0676451	Squamous epithelial cells (lfsr=0.000425, PM=0.0676); Stromal cells (lfsr=0.000465, PM=0.0646); Neuronal IPC (lfsr=0.000506, PM=0.0578); Metanephric cells (lfsr=0.002747, PM=0.0624); Hepatoblasts (lfsr=0.004738, PM=0.0585); Bronchiolar and alveolar epithelial cells (lfsr=0.005658, PM=0.0604); Retinal progenitors and Muller glia (lfsr=0.006204, PM=0.0588); Cardiac mesoderm cells (lfsr=0.006776, PM=0.0558); Neuron (lfsr=0.007763, PM=0.0585); Stellate cells (lfsr=0.008739, PM=0.0567); Radial glia (lfsr=0.009915, PM=0.0468); Ciliated epithelial cells (lfsr=0.010498, PM=0.0565); iPSCs (lfsr=0.010621, PM=0.0515); Vascular endothelial cells (lfsr=0.013066, PM=0.0538); Goblet cells (lfsr=0.015358, PM=0.0539); Neuroblast (lfsr=0.015457, PM=0.0504); Myeloid cells (lfsr=0.016254, PM=0.0544); Glioblast (lfsr=0.017748, PM=0.0525); Epicardial fat cells (lfsr=0.019391, PM=0.0485); Intestinal epithelial cells (lfsr=0.022386, PM=0.0518); Smooth muscle cells (lfsr=0.024561, PM=0.0505); ENS glia (lfsr=0.024999, PM=0.0457)
Cri	MANEA	22	14	14	0	0.0604791	0.0801026	Squamous epithelial cells	0.0801026	Squamous epithelial cells (lfsr=0.00139, PM=0.0801); Neuronal IPC (lfsr=0.00251, PM=0.0655); Radial glia (lfsr=0.00623, PM=0.0501); Epicardial fat cells (lfsr=0.00850, PM=0.0630); Glioblast (lfsr=0.00995, PM=0.0670); Smooth muscle cells (lfsr=0.01126, PM=0.0689); Neuroblast (lfsr=0.01230, PM=0.0573); Metanephric cells (lfsr=0.01252, PM=0.0661); Intestinal epithelial cells (lfsr=0.01956, PM=0.0640); ENS glia (lfsr=0.02651, PM=0.0523); Goblet cells (lfsr=0.03161, PM=0.0573); Hepatoblasts (lfsr=0.03217, PM=0.0551); Stromal cells (lfsr=0.04296, PM=0.0459); Myeloid cells (lfsr=0.04708, PM=0.0542)
Cri	MANF	29	29	29	0	0.103004	0.112612	Neuronal IPC	0.112612	Neuronal IPC (lfsr=4.12e-12, PM=0.1126); Radial glia (lfsr=7.17e-10, PM=0.1078); Hepatoblasts (lfsr=1.14e-06, PM=0.1112); Bronchiolar and alveolar epithelial cells (lfsr=2.43e-06, PM=0.1123); Epicardial fat cells (lfsr=3.18e-06, PM=0.1054); Neuroblast (lfsr=4.05e-06, PM=0.1029); Stromal cells (lfsr=4.69e-06, PM=0.1000); Vascular endothelial cells (lfsr=7.92e-06, PM=0.1064); Smooth muscle cells (lfsr=1.80e-05, PM=0.1092); Retinal progenitors and Muller glia (lfsr=1.85e-05, PM=0.1063); ENS glia (lfsr=7.58e-05, PM=0.0941); iPSCs (lfsr=1.05e-04, PM=0.0959); Ciliated epithelial cells (lfsr=1.07e-04, PM=0.1068); Myeloid cells (lfsr=1.22e-04, PM=0.1078); Intestinal epithelial cells (lfsr=1.64e-04, PM=0.1041); Early mesoderm cells (lfsr=1.75e-04, PM=0.1065); Glioblast (lfsr=1.95e-04, PM=0.1017); Retinal neurons (lfsr=2.38e-04, PM=0.1063); Goblet cells (lfsr=3.83e-04, PM=0.1015); Neuron (lfsr=5.57e-04, PM=0.1014); Stellate cells (lfsr=6.04e-04, PM=0.1007); Metanephric cells (lfsr=6.82e-04, PM=0.0998); Erythroblasts (lfsr=7.95e-04, PM=0.1040); Retinal pigment cells (lfsr=9.47e-04, PM=0.1029); Cardiac mesoderm cells (lfsr=1.18e-03, PM=0.0940); Cardiomyocytes (lfsr=1.77e-03, PM=0.1006); Squamous epithelial cells (lfsr=1.97e-03, PM=0.0906); Megakaryocytes (lfsr=3.21e-03, PM=0.0981); Lymphoid cells (lfsr=4.94e-03, PM=0.0961)
Cri	MAOA	10	10	10	0	0.11761	0.154102	Neuronal IPC	0.154102	Neuronal IPC (lfsr=9.59e-05, PM=0.1541); Stromal cells (lfsr=8.71e-04, PM=0.1231); iPSCs (lfsr=1.82e-03, PM=0.1233); Epicardial fat cells (lfsr=2.06e-03, PM=0.1195); Neuroblast (lfsr=7.21e-03, PM=0.1164); Cardiac mesoderm cells (lfsr=1.03e-02, PM=0.1147); Radial glia (lfsr=1.15e-02, PM=0.1016); Glioblast (lfsr=1.38e-02, PM=0.1130); Squamous epithelial cells (lfsr=1.63e-02, PM=0.1061); ENS glia (lfsr=1.97e-02, PM=0.1043)
Cri	MAOB	4	1	1	0	0.274886	0.274886	Hepatoblasts	0.274886	Hepatoblasts (lfsr=0.00033, PM=0.2749)
Cri	MAP1A	15	15	15	0	0.0990376	0.11945	Retinal progenitors and Muller glia	0.11945	Stromal cells (lfsr=1.87e-05, PM=0.1171); Epicardial fat cells (lfsr=6.02e-05, PM=0.1162); Neuronal IPC (lfsr=1.98e-04, PM=0.0992); Retinal progenitors and Muller glia (lfsr=2.23e-04, PM=0.1195); Neuroblast (lfsr=1.12e-03, PM=0.0877); Glioblast (lfsr=1.24e-03, PM=0.1051); ENS glia (lfsr=1.91e-03, PM=0.0974); Radial glia (lfsr=2.10e-03, PM=0.0868); Ciliated epithelial cells (lfsr=3.80e-03, PM=0.1025); Squamous epithelial cells (lfsr=3.85e-03, PM=0.0977); Smooth muscle cells (lfsr=6.41e-03, PM=0.0993); Neuron (lfsr=6.97e-03, PM=0.0970); iPSCs (lfsr=2.04e-02, PM=0.0867); Cardiac mesoderm cells (lfsr=2.58e-02, PM=0.0867); Retinal neurons (lfsr=2.77e-02, PM=0.0865)
Cri	MAP1B	30	4	2	2	0.071282	0.0868456	iPSCs	-0.0868456	iPSCs (lfsr=0.00302, PM=-0.0868); Stromal cells (lfsr=0.00764, PM=0.0782); Retinal progenitors and Muller glia (lfsr=0.02851, PM=0.0712); Vascular endothelial cells (lfsr=0.04360, PM=-0.0490)
Cri	MAP1LC3B2	10	9	0	9	0.105148	0.133651	Epicardial fat cells	-0.133651	Epicardial fat cells (lfsr=0.00186, PM=-0.1337); Squamous epithelial cells (lfsr=0.00437, PM=-0.1216); Radial glia (lfsr=0.00606, PM=-0.1092); Neuroblast (lfsr=0.00911, PM=-0.1052); Retinal progenitors and Muller glia (lfsr=0.00966, PM=-0.1159); Stromal cells (lfsr=0.01906, PM=-0.0991); Glioblast (lfsr=0.01989, PM=-0.1004); Neuronal IPC (lfsr=0.03242, PM=-0.0822); iPSCs (lfsr=0.03699, PM=-0.0790)
Cri	MAP2	30	26	0	26	0.164507	0.228178	Bronchiolar and alveolar epithelial cells	-0.228178	Stromal cells (lfsr=4.23e-07, PM=-0.2162); Bronchiolar and alveolar epithelial cells (lfsr=2.37e-05, PM=-0.2282); Metanephric cells (lfsr=5.34e-05, PM=-0.2023); Squamous epithelial cells (lfsr=7.67e-05, PM=-0.1569); iPSCs (lfsr=8.53e-05, PM=-0.1723); Smooth muscle cells (lfsr=3.25e-04, PM=-0.2074); Cardiac mesoderm cells (lfsr=4.94e-04, PM=-0.1822); Retinal progenitors and Muller glia (lfsr=6.26e-04, PM=-0.1553); Radial glia (lfsr=6.28e-04, PM=-0.1550); Vascular endothelial cells (lfsr=1.12e-03, PM=-0.1644); Early mesoderm cells (lfsr=1.31e-03, PM=-0.1763); Stellate cells (lfsr=1.74e-03, PM=-0.1699); Epicardial fat cells (lfsr=1.92e-03, PM=-0.1453); Neuroblast (lfsr=2.36e-03, PM=-0.1424); Goblet cells (lfsr=2.55e-03, PM=-0.1667); Megakaryocytes (lfsr=4.05e-03, PM=-0.1839); Retinal pigment cells (lfsr=4.57e-03, PM=-0.1615); Cardiomyocytes (lfsr=4.76e-03, PM=-0.1764); Glioblast (lfsr=5.30e-03, PM=-0.1020); Erythroblasts (lfsr=5.47e-03, PM=-0.1804); Lymphoid cells (lfsr=6.91e-03, PM=-0.1773); Neuronal IPC (lfsr=8.40e-03, PM=-0.1229); Retinal neurons (lfsr=9.68e-03, PM=-0.1401); Ciliated epithelial cells (lfsr=1.38e-02, PM=-0.1166); Myeloid cells (lfsr=2.26e-02, PM=-0.1431); Intestinal epithelial cells (lfsr=2.76e-02, PM=-0.1324)
Cri	MAP2K2	29	17	17	0	0.0418229	0.052262	Stromal cells	0.052262	Stromal cells (lfsr=0.00148, PM=0.0523); ENS glia (lfsr=0.00308, PM=0.0496); Stellate cells (lfsr=0.01244, PM=0.0509); Epicardial fat cells (lfsr=0.01635, PM=0.0402); Hepatoblasts (lfsr=0.01964, PM=0.0427); Glioblast (lfsr=0.02415, PM=0.0425); Neuroblast (lfsr=0.02901, PM=0.0333); Goblet cells (lfsr=0.03328, PM=0.0415); Myeloid cells (lfsr=0.03370, PM=0.0428); Early mesoderm cells (lfsr=0.03572, PM=0.0411); Squamous epithelial cells (lfsr=0.03785, PM=0.0339); Retinal progenitors and Muller glia (lfsr=0.03894, PM=0.0388); Metanephric cells (lfsr=0.03963, PM=0.0387); Retinal neurons (lfsr=0.03978, PM=0.0412); Retinal pigment cells (lfsr=0.03980, PM=0.0409); Cardiomyocytes (lfsr=0.03982, PM=0.0408); Intestinal epithelial cells (lfsr=0.04174, PM=0.0397)
Cri	MAP2K6	29	8	8	0	0.0481083	0.0547387	iPSCs	0.0547387	iPSCs (lfsr=0.00316, PM=0.0547); Radial glia (lfsr=0.00753, PM=0.0475); Squamous epithelial cells (lfsr=0.01363, PM=0.0506); Smooth muscle cells (lfsr=0.01864, PM=0.0527); Ciliated epithelial cells (lfsr=0.02170, PM=0.0491); Vascular endothelial cells (lfsr=0.03009, PM=0.0442); Goblet cells (lfsr=0.03082, PM=0.0472); Hepatoblasts (lfsr=0.04495, PM=0.0388)
Cri	MAP2K7	22	13	0	13	0.0593964	0.0784309	Radial glia	-0.0784309	Radial glia (lfsr=5.32e-05, PM=-0.0784); ENS glia (lfsr=8.96e-04, PM=-0.0728); Epicardial fat cells (lfsr=1.90e-03, PM=-0.0722); Stromal cells (lfsr=3.85e-03, PM=-0.0601); Squamous epithelial cells (lfsr=8.21e-03, PM=-0.0626); Neuronal IPC (lfsr=1.47e-02, PM=-0.0469); Vascular endothelial cells (lfsr=1.76e-02, PM=-0.0591); Ciliated epithelial cells (lfsr=2.32e-02, PM=-0.0611); Neuroblast (lfsr=2.69e-02, PM=-0.0432); Hepatoblasts (lfsr=2.71e-02, PM=-0.0568); Intestinal epithelial cells (lfsr=3.05e-02, PM=-0.0573); Metanephric cells (lfsr=3.92e-02, PM=-0.0516); Glioblast (lfsr=4.68e-02, PM=-0.0500)
Cri	MAP3K12	22	22	0	22	0.0650972	0.076059	Retinal progenitors and Muller glia	-0.076059	ENS glia (lfsr=0.000898, PM=-0.0688); Squamous epithelial cells (lfsr=0.001227, PM=-0.0735); Retinal progenitors and Muller glia (lfsr=0.001268, PM=-0.0761); Radial glia (lfsr=0.001352, PM=-0.0665); Cardiac mesoderm cells (lfsr=0.001416, PM=-0.0752); Neuroblast (lfsr=0.001424, PM=-0.0637); Smooth muscle cells (lfsr=0.003058, PM=-0.0742); Epicardial fat cells (lfsr=0.003912, PM=-0.0665); Retinal neurons (lfsr=0.004608, PM=-0.0710); Metanephric cells (lfsr=0.006096, PM=-0.0688); iPSCs (lfsr=0.006421, PM=-0.0599); Stellate cells (lfsr=0.007042, PM=-0.0669); Glioblast (lfsr=0.007344, PM=-0.0660); Goblet cells (lfsr=0.008782, PM=-0.0659); Bronchiolar and alveolar epithelial cells (lfsr=0.009131, PM=-0.0666); Hepatoblasts (lfsr=0.010327, PM=-0.0640); Intestinal epithelial cells (lfsr=0.015630, PM=-0.0633); Vascular endothelial cells (lfsr=0.017575, PM=-0.0596); Neuron (lfsr=0.017985, PM=-0.0605); Neuronal IPC (lfsr=0.018753, PM=-0.0507); Ciliated epithelial cells (lfsr=0.030291, PM=-0.0565); Stromal cells (lfsr=0.038242, PM=-0.0480)
Cri	MAP3K14	19	17	0	17	0.130019	0.214001	Neuronal IPC	-0.214001	Neuronal IPC (lfsr=5.46e-12, PM=-0.2140); Squamous epithelial cells (lfsr=9.03e-06, PM=-0.1881); Stromal cells (lfsr=4.42e-05, PM=-0.1309); Neuroblast (lfsr=7.73e-05, PM=-0.1355); Radial glia (lfsr=1.78e-04, PM=-0.1094); ENS glia (lfsr=5.75e-04, PM=-0.1265); Ciliated epithelial cells (lfsr=1.26e-03, PM=-0.1640); Stellate cells (lfsr=2.15e-03, PM=-0.1536); Retinal progenitors and Muller glia (lfsr=2.24e-03, PM=-0.1388); Vascular endothelial cells (lfsr=3.14e-03, PM=-0.1335); Metanephric cells (lfsr=6.89e-03, PM=-0.1261); Epicardial fat cells (lfsr=9.84e-03, PM=-0.1022); Hepatoblasts (lfsr=1.50e-02, PM=-0.1053); Cardiac mesoderm cells (lfsr=2.91e-02, PM=-0.0967); Smooth muscle cells (lfsr=2.96e-02, PM=-0.1018); iPSCs (lfsr=3.32e-02, PM=-0.0761); Myeloid cells (lfsr=3.38e-02, PM=-0.1077)
Cri	MAP3K2	30	3	0	3	0.0351401	0.0423612	Epicardial fat cells	-0.0423612	Epicardial fat cells (lfsr=0.00427, PM=-0.0424); Neuronal IPC (lfsr=0.01091, PM=-0.0315); Neuroblast (lfsr=0.01833, PM=-0.0315)
Cri	MAP3K21	11	11	11	0	0.0918272	0.108611	iPSCs	0.108611	iPSCs (lfsr=1.49e-06, PM=0.1086); Neuronal IPC (lfsr=2.04e-03, PM=0.1009); Cardiac mesoderm cells (lfsr=4.66e-03, PM=0.0987); Epicardial fat cells (lfsr=6.49e-03, PM=0.0902); Intestinal epithelial cells (lfsr=1.02e-02, PM=0.0928); Bronchiolar and alveolar epithelial cells (lfsr=1.09e-02, PM=0.0916); Squamous epithelial cells (lfsr=1.12e-02, PM=0.0880); Radial glia (lfsr=1.12e-02, PM=0.0825); Stromal cells (lfsr=1.30e-02, PM=0.0868); Retinal progenitors and Muller glia (lfsr=1.36e-02, PM=0.0901); Hepatoblasts (lfsr=3.24e-02, PM=0.0800)
Cri	MAP3K7	30	3	0	3	0.0281866	0.0313431	Stromal cells	-0.0313431	Neuronal IPC (lfsr=0.0210, PM=-0.0258); Stromal cells (lfsr=0.0214, PM=-0.0313); Neuroblast (lfsr=0.0363, PM=-0.0274)
Cri	MAP3K8	18	1	0	1	0.328768	0.328768	Epicardial fat cells	-0.328768	Epicardial fat cells (lfsr=2.15e-08, PM=-0.3288)
Cri	MAP4	30	2	2	0	0.0535903	0.0556043	Neuronal IPC	0.0556043	Neuronal IPC (lfsr=0.0128, PM=0.0556); Retinal progenitors and Muller glia (lfsr=0.0219, PM=0.0516)
Cri	MAP4K3	30	2	2	0	0.0263835	0.0304333	Vascular endothelial cells	0.0304333	Vascular endothelial cells (lfsr=0.0126, PM=0.0304); Squamous epithelial cells (lfsr=0.0447, PM=0.0223)
Cri	MAP4K3-DT	25	10	10	0	0.0548415	0.0833336	Vascular endothelial cells	0.0833336	Vascular endothelial cells (lfsr=0.00048, PM=0.0833); iPSCs (lfsr=0.00955, PM=0.0632); ENS glia (lfsr=0.01563, PM=0.0521); Stromal cells (lfsr=0.01859, PM=0.0499); Radial glia (lfsr=0.02640, PM=0.0421); Cardiomyocytes (lfsr=0.03442, PM=0.0550); Cardiac mesoderm cells (lfsr=0.03609, PM=0.0517); Stellate cells (lfsr=0.03673, PM=0.0508); Metanephric cells (lfsr=0.04291, PM=0.0486); Retinal pigment cells (lfsr=0.04369, PM=0.0518)
Cri	MAP4K4	30	18	0	18	0.0250231	0.0290895	Glioblast	-0.0290895	iPSCs (lfsr=0.00829, PM=-0.0266); Glioblast (lfsr=0.00900, PM=-0.0291); Squamous epithelial cells (lfsr=0.01284, PM=-0.0264); Epicardial fat cells (lfsr=0.01712, PM=-0.0257); Metanephric cells (lfsr=0.01738, PM=-0.0269); Vascular endothelial cells (lfsr=0.02058, PM=-0.0267); Stellate cells (lfsr=0.02105, PM=-0.0256); Cardiac mesoderm cells (lfsr=0.02320, PM=-0.0246); Stromal cells (lfsr=0.02440, PM=-0.0236); Neuronal IPC (lfsr=0.03486, PM=-0.0221); Retinal neurons (lfsr=0.03628, PM=-0.0255); Retinal progenitors and Muller glia (lfsr=0.03804, PM=-0.0236); Hepatoblasts (lfsr=0.03973, PM=-0.0241); Early mesoderm cells (lfsr=0.04472, PM=-0.0242); Goblet cells (lfsr=0.04524, PM=-0.0237); Smooth muscle cells (lfsr=0.04616, PM=-0.0238); Lymphoid cells (lfsr=0.04742, PM=-0.0242); Myeloid cells (lfsr=0.04789, PM=-0.0240)
Cri	MAP6	13	2	0	2	0.0969265	0.108619	Stromal cells	-0.108619	Stromal cells (lfsr=0.0291, PM=-0.1086); ENS glia (lfsr=0.0426, PM=-0.0852)
Cri	MAP7	24	3	0	3	0.0911989	0.106373	Stromal cells	-0.106373	Stromal cells (lfsr=0.0335, PM=-0.1064); Bronchiolar and alveolar epithelial cells (lfsr=0.0372, PM=-0.0770); Hepatoblasts (lfsr=0.0400, PM=-0.0902)
Cri	MAP7D3	20	2	2	0	0.032737	0.0341167	iPSCs	0.0341167	iPSCs (lfsr=0.0418, PM=0.0341); Neuronal IPC (lfsr=0.0467, PM=0.0314)
Cri	MAP9	25	10	10	0	0.0478618	0.072654	Epicardial fat cells	0.072654	Epicardial fat cells (lfsr=0.000274, PM=0.0727); Squamous epithelial cells (lfsr=0.021593, PM=0.0504); Stromal cells (lfsr=0.023779, PM=0.0462); ENS glia (lfsr=0.033393, PM=0.0412); Stellate cells (lfsr=0.033549, PM=0.0502); Neuron (lfsr=0.039819, PM=0.0468); Radial glia (lfsr=0.040090, PM=0.0389); Hepatoblasts (lfsr=0.042680, PM=0.0443); Ciliated epithelial cells (lfsr=0.043019, PM=0.0446); Bronchiolar and alveolar epithelial cells (lfsr=0.049538, PM=0.0435)
Cri	MAPK1	30	10	0	10	0.0267848	0.0306739	ENS glia	-0.0306739	Neuronal IPC (lfsr=0.00287, PM=-0.0283); ENS glia (lfsr=0.00433, PM=-0.0307); Stromal cells (lfsr=0.01457, PM=-0.0247); Smooth muscle cells (lfsr=0.01857, PM=-0.0294); Ciliated epithelial cells (lfsr=0.02341, PM=-0.0283); Retinal neurons (lfsr=0.02790, PM=-0.0284); iPSCs (lfsr=0.02906, PM=-0.0222); Bronchiolar and alveolar epithelial cells (lfsr=0.03491, PM=-0.0263); Vascular endothelial cells (lfsr=0.03586, PM=-0.0246); Neuron (lfsr=0.04724, PM=-0.0250)
Cri	MAPK10	30	1	0	1	0.200839	0.200839	Metanephric cells	-0.200839	Metanephric cells (lfsr=0.0302, PM=-0.2008)
Cri	MAPK1IP1L	30	20	0	20	0.0319949	0.0392556	Neuroblast	-0.0392556	Neuroblast (lfsr=0.000749, PM=-0.0393); Squamous epithelial cells (lfsr=0.001048, PM=-0.0391); Neuronal IPC (lfsr=0.001103, PM=-0.0335); Stromal cells (lfsr=0.004350, PM=-0.0323); ENS glia (lfsr=0.007465, PM=-0.0331); Retinal progenitors and Muller glia (lfsr=0.009439, PM=-0.0353); Bronchiolar and alveolar epithelial cells (lfsr=0.018598, PM=-0.0341); Megakaryocytes (lfsr=0.018682, PM=-0.0351); Stellate cells (lfsr=0.020682, PM=-0.0331); Metanephric cells (lfsr=0.022883, PM=-0.0323); Hepatoblasts (lfsr=0.031712, PM=-0.0299); Ciliated epithelial cells (lfsr=0.032393, PM=-0.0313); Radial glia (lfsr=0.032888, PM=-0.0251); iPSCs (lfsr=0.036106, PM=-0.0266); Intestinal epithelial cells (lfsr=0.037463, PM=-0.0306); Cardiomyocytes (lfsr=0.039717, PM=-0.0306); Myeloid cells (lfsr=0.044502, PM=-0.0300); Retinal neurons (lfsr=0.045792, PM=-0.0299); Smooth muscle cells (lfsr=0.047669, PM=-0.0290); Skeletal muscle cells (lfsr=0.049555, PM=-0.0299)
Cri	MAPK8	30	30	0	30	0.0274804	0.0289498	Neuronal IPC	-0.0289498	Neuronal IPC (lfsr=0.000188, PM=-0.0289); Radial glia (lfsr=0.000733, PM=-0.0279); Retinal progenitors and Muller glia (lfsr=0.001833, PM=-0.0286); Stromal cells (lfsr=0.002102, PM=-0.0277); Glioblast (lfsr=0.002506, PM=-0.0285); Hepatoblasts (lfsr=0.003066, PM=-0.0283); iPSCs (lfsr=0.003352, PM=-0.0274); Cardiac mesoderm cells (lfsr=0.003727, PM=-0.0279); Ciliated epithelial cells (lfsr=0.004217, PM=-0.0282); Retinal neurons (lfsr=0.004234, PM=-0.0284); Goblet cells (lfsr=0.004458, PM=-0.0283); Myeloid cells (lfsr=0.004571, PM=-0.0285); ENS glia (lfsr=0.005727, PM=-0.0269); Stellate cells (lfsr=0.006480, PM=-0.0275); Intestinal epithelial cells (lfsr=0.006677, PM=-0.0280); Early mesoderm cells (lfsr=0.008590, PM=-0.0277); Smooth muscle cells (lfsr=0.008671, PM=-0.0275); Epicardial fat cells (lfsr=0.008797, PM=-0.0268); Erythroblasts (lfsr=0.009405, PM=-0.0276); Squamous epithelial cells (lfsr=0.009754, PM=-0.0268); Megakaryocytes (lfsr=0.010098, PM=-0.0275); Metanephric cells (lfsr=0.011732, PM=-0.0269); Neuron (lfsr=0.011805, PM=-0.0272); Bronchiolar and alveolar epithelial cells (lfsr=0.013476, PM=-0.0268); Skeletal muscle cells (lfsr=0.015558, PM=-0.0269); Vascular endothelial cells (lfsr=0.016416, PM=-0.0263); Cardiomyocytes (lfsr=0.017544, PM=-0.0266); Lymphoid cells (lfsr=0.017721, PM=-0.0267); Retinal pigment cells (lfsr=0.019422, PM=-0.0265); Neuroblast (lfsr=0.023658, PM=-0.0256)
Cri	MAPK8IP1	8	1	0	1	0.0900077	0.0900077	Radial glia	-0.0900077	Radial glia (lfsr=0.0361, PM=-0.0900)
Cri	MAPK8IP2	7	7	0	7	0.0973519	0.108035	Neuronal IPC	-0.108035	Neuronal IPC (lfsr=0.00360, PM=-0.1080); Neuroblast (lfsr=0.00415, PM=-0.0923); Radial glia (lfsr=0.00476, PM=-0.1041); ENS glia (lfsr=0.00867, PM=-0.1030); Stromal cells (lfsr=0.00868, PM=-0.0995); Neuron (lfsr=0.01579, PM=-0.0951); Epicardial fat cells (lfsr=0.03158, PM=-0.0794)
Cri	MAPK9	28	4	4	0	0.0510245	0.0612183	Radial glia	0.0612183	Radial glia (lfsr=0.000301, PM=0.0612); Squamous epithelial cells (lfsr=0.003389, PM=0.0557); Stromal cells (lfsr=0.005301, PM=0.0486); Epicardial fat cells (lfsr=0.035131, PM=0.0385)
Cri	MAPKAP1	30	30	30	0	0.0401269	0.0447783	Goblet cells	0.0447783	Stromal cells (lfsr=5.76e-05, PM=0.0430); iPSCs (lfsr=1.19e-04, PM=0.0434); Neuronal IPC (lfsr=3.10e-04, PM=0.0407); ENS glia (lfsr=3.77e-04, PM=0.0419); Neuroblast (lfsr=7.18e-04, PM=0.0415); Goblet cells (lfsr=8.52e-04, PM=0.0448); Radial glia (lfsr=9.48e-04, PM=0.0389); Retinal progenitors and Muller glia (lfsr=2.31e-03, PM=0.0422); Retinal pigment cells (lfsr=2.47e-03, PM=0.0432); Stellate cells (lfsr=2.99e-03, PM=0.0417); Metanephric cells (lfsr=3.03e-03, PM=0.0415); Hepatoblasts (lfsr=4.11e-03, PM=0.0404); Squamous epithelial cells (lfsr=4.70e-03, PM=0.0395); Megakaryocytes (lfsr=8.40e-03, PM=0.0406); Bronchiolar and alveolar epithelial cells (lfsr=8.96e-03, PM=0.0397); Lymphoid cells (lfsr=8.98e-03, PM=0.0404); Ciliated epithelial cells (lfsr=9.22e-03, PM=0.0398); Smooth muscle cells (lfsr=9.63e-03, PM=0.0398); Erythroblasts (lfsr=1.07e-02, PM=0.0401); Cardiomyocytes (lfsr=1.07e-02, PM=0.0399); Myeloid cells (lfsr=1.17e-02, PM=0.0394); Skeletal muscle cells (lfsr=1.24e-02, PM=0.0397); Glioblast (lfsr=1.37e-02, PM=0.0384); Early mesoderm cells (lfsr=1.38e-02, PM=0.0391); Epicardial fat cells (lfsr=1.52e-02, PM=0.0367); Cardiac mesoderm cells (lfsr=1.64e-02, PM=0.0378); Neuron (lfsr=1.72e-02, PM=0.0383); Vascular endothelial cells (lfsr=1.83e-02, PM=0.0370); Retinal neurons (lfsr=2.59e-02, PM=0.0373); Intestinal epithelial cells (lfsr=2.62e-02, PM=0.0372)
Cri	MAPKAPK2	28	28	0	28	0.0698376	0.0939772	Epicardial fat cells	-0.0939772	Epicardial fat cells (lfsr=5.59e-06, PM=-0.0940); Neuronal IPC (lfsr=2.19e-05, PM=-0.0760); Squamous epithelial cells (lfsr=5.65e-05, PM=-0.0813); iPSCs (lfsr=8.77e-05, PM=-0.0731); Neuroblast (lfsr=3.89e-04, PM=-0.0792); Hepatoblasts (lfsr=5.12e-04, PM=-0.0785); Stellate cells (lfsr=7.53e-04, PM=-0.0789); Vascular endothelial cells (lfsr=8.26e-04, PM=-0.0729); Stromal cells (lfsr=1.33e-03, PM=-0.0627); Cardiac mesoderm cells (lfsr=1.43e-03, PM=-0.0709); ENS glia (lfsr=2.23e-03, PM=-0.0659); Retinal progenitors and Muller glia (lfsr=2.56e-03, PM=-0.0723); Bronchiolar and alveolar epithelial cells (lfsr=2.92e-03, PM=-0.0711); Glioblast (lfsr=3.97e-03, PM=-0.0672); Smooth muscle cells (lfsr=4.12e-03, PM=-0.0696); Ciliated epithelial cells (lfsr=4.18e-03, PM=-0.0696); Radial glia (lfsr=4.77e-03, PM=-0.0484); Retinal neurons (lfsr=5.03e-03, PM=-0.0710); Intestinal epithelial cells (lfsr=5.40e-03, PM=-0.0677); Erythroblasts (lfsr=7.12e-03, PM=-0.0693); Lymphoid cells (lfsr=7.60e-03, PM=-0.0686); Retinal pigment cells (lfsr=7.68e-03, PM=-0.0682); Metanephric cells (lfsr=8.70e-03, PM=-0.0631); Neuron (lfsr=8.95e-03, PM=-0.0656); Cardiomyocytes (lfsr=9.34e-03, PM=-0.0662); Myeloid cells (lfsr=1.23e-02, PM=-0.0634); Goblet cells (lfsr=1.23e-02, PM=-0.0599); Megakaryocytes (lfsr=1.91e-02, PM=-0.0610)
Cri	MAPRE1	30	1	0	1	0.0326688	0.0326688	Squamous epithelial cells	-0.0326688	Squamous epithelial cells (lfsr=0.0462, PM=-0.0327)
Cri	MAPRE2	30	9	1	8	0.0877319	0.152724	Squamous epithelial cells	-0.152724	Squamous epithelial cells (lfsr=0.000106, PM=-0.1527); Epicardial fat cells (lfsr=0.001423, PM=-0.0983); Neuronal IPC (lfsr=0.004057, PM=-0.0596); ENS glia (lfsr=0.006364, PM=-0.0678); Vascular endothelial cells (lfsr=0.011868, PM=0.0842); Glioblast (lfsr=0.023127, PM=-0.0749); Hepatoblasts (lfsr=0.041007, PM=-0.0764); Bronchiolar and alveolar epithelial cells (lfsr=0.044977, PM=-0.0881); Retinal pigment cells (lfsr=0.049745, PM=-0.0875)
Cri	MAPT	12	7	0	7	0.125245	0.182681	Epicardial fat cells	-0.182681	Epicardial fat cells (lfsr=0.00101, PM=-0.1827); Radial glia (lfsr=0.00707, PM=-0.1267); Neuronal IPC (lfsr=0.01047, PM=-0.1012); ENS glia (lfsr=0.01243, PM=-0.1135); Squamous epithelial cells (lfsr=0.01338, PM=-0.1309); Retinal neurons (lfsr=0.03938, PM=-0.1154); Glioblast (lfsr=0.04478, PM=-0.1063)
Cri	MARCH3	25	5	1	4	0.0694483	0.11138	Stromal cells	-0.11138	Stromal cells (lfsr=0.00649, PM=-0.1114); ENS glia (lfsr=0.01422, PM=-0.0636); Neuronal IPC (lfsr=0.02094, PM=-0.0607); Radial glia (lfsr=0.02972, PM=0.0492); Epicardial fat cells (lfsr=0.04387, PM=-0.0623)
Cri	MARCH5	30	1	0	1	0.0343427	0.0343427	Vascular endothelial cells	-0.0343427	Vascular endothelial cells (lfsr=0.0462, PM=-0.0343)
Cri	MARCH6	30	25	0	25	0.0386928	0.0526108	Epicardial fat cells	-0.0526108	Epicardial fat cells (lfsr=3.27e-05, PM=-0.0526); Neuronal IPC (lfsr=1.28e-04, PM=-0.0453); Squamous epithelial cells (lfsr=1.83e-03, PM=-0.0454); Radial glia (lfsr=3.49e-03, PM=-0.0359); Retinal neurons (lfsr=7.89e-03, PM=-0.0461); Goblet cells (lfsr=8.68e-03, PM=-0.0453); Early mesoderm cells (lfsr=8.83e-03, PM=-0.0466); Vascular endothelial cells (lfsr=9.46e-03, PM=-0.0375); Stellate cells (lfsr=9.48e-03, PM=-0.0410); Cardiac mesoderm cells (lfsr=1.15e-02, PM=-0.0381); Neuroblast (lfsr=1.27e-02, PM=-0.0326); Smooth muscle cells (lfsr=1.28e-02, PM=-0.0417); Retinal pigment cells (lfsr=1.53e-02, PM=-0.0422); Retinal progenitors and Muller glia (lfsr=1.87e-02, PM=-0.0371); Cardiomyocytes (lfsr=2.12e-02, PM=-0.0400); Erythroblasts (lfsr=2.30e-02, PM=-0.0399); Intestinal epithelial cells (lfsr=2.43e-02, PM=-0.0392); Megakaryocytes (lfsr=3.21e-02, PM=-0.0371); Metanephric cells (lfsr=3.31e-02, PM=-0.0339); ENS glia (lfsr=3.61e-02, PM=-0.0271); Skeletal muscle cells (lfsr=3.62e-02, PM=-0.0370); Glioblast (lfsr=3.98e-02, PM=-0.0309); Ciliated epithelial cells (lfsr=4.03e-02, PM=-0.0338); iPSCs (lfsr=4.28e-02, PM=-0.0271); Myeloid cells (lfsr=4.75e-02, PM=-0.0339)
Cri	MARCH7	30	27	0	27	0.0379767	0.0513244	Cardiac mesoderm cells	-0.0513244	Cardiac mesoderm cells (lfsr=0.000170, PM=-0.0513); Radial glia (lfsr=0.000909, PM=-0.0347); Epicardial fat cells (lfsr=0.000951, PM=-0.0414); Squamous epithelial cells (lfsr=0.001241, PM=-0.0419); Neuroblast (lfsr=0.001616, PM=-0.0390); Neuronal IPC (lfsr=0.003040, PM=-0.0334); ENS glia (lfsr=0.003988, PM=-0.0363); Goblet cells (lfsr=0.004742, PM=-0.0440); Vascular endothelial cells (lfsr=0.005150, PM=-0.0392); Stellate cells (lfsr=0.005363, PM=-0.0409); Glioblast (lfsr=0.006425, PM=-0.0388); Retinal neurons (lfsr=0.008696, PM=-0.0420); Neuron (lfsr=0.009070, PM=-0.0415); Bronchiolar and alveolar epithelial cells (lfsr=0.010135, PM=-0.0395); Retinal progenitors and Muller glia (lfsr=0.010345, PM=-0.0379); Ciliated epithelial cells (lfsr=0.014402, PM=-0.0379); Retinal pigment cells (lfsr=0.015711, PM=-0.0395); Myeloid cells (lfsr=0.020480, PM=-0.0382); Metanephric cells (lfsr=0.022710, PM=-0.0341); Early mesoderm cells (lfsr=0.022902, PM=-0.0369); Intestinal epithelial cells (lfsr=0.023412, PM=-0.0365); Cardiomyocytes (lfsr=0.023513, PM=-0.0366); Megakaryocytes (lfsr=0.028200, PM=-0.0361); Skeletal muscle cells (lfsr=0.033091, PM=-0.0356); Smooth muscle cells (lfsr=0.040562, PM=-0.0320); iPSCs (lfsr=0.041228, PM=-0.0276); Erythroblasts (lfsr=0.049510, PM=-0.0326)
Cri	MARCH8	28	28	0	28	0.050605	0.0558635	Metanephric cells	-0.0558635	Neuronal IPC (lfsr=4.49e-05, PM=-0.0557); Radial glia (lfsr=3.05e-04, PM=-0.0521); Metanephric cells (lfsr=9.62e-04, PM=-0.0559); iPSCs (lfsr=1.09e-03, PM=-0.0512); Epicardial fat cells (lfsr=1.30e-03, PM=-0.0527); Cardiac mesoderm cells (lfsr=2.49e-03, PM=-0.0520); ENS glia (lfsr=3.22e-03, PM=-0.0493); Retinal progenitors and Muller glia (lfsr=3.41e-03, PM=-0.0522); Ciliated epithelial cells (lfsr=3.44e-03, PM=-0.0528); Neuroblast (lfsr=3.82e-03, PM=-0.0495); Bronchiolar and alveolar epithelial cells (lfsr=4.26e-03, PM=-0.0523); Glioblast (lfsr=4.46e-03, PM=-0.0512); Goblet cells (lfsr=4.76e-03, PM=-0.0516); Megakaryocytes (lfsr=5.33e-03, PM=-0.0521); Squamous epithelial cells (lfsr=5.65e-03, PM=-0.0493); Stromal cells (lfsr=5.75e-03, PM=-0.0465); Retinal pigment cells (lfsr=6.02e-03, PM=-0.0515); Intestinal epithelial cells (lfsr=7.07e-03, PM=-0.0507); Myeloid cells (lfsr=7.11e-03, PM=-0.0511); Retinal neurons (lfsr=7.59e-03, PM=-0.0505); Smooth muscle cells (lfsr=7.59e-03, PM=-0.0502); Cardiomyocytes (lfsr=7.73e-03, PM=-0.0506); Erythroblasts (lfsr=9.20e-03, PM=-0.0498); Lymphoid cells (lfsr=9.26e-03, PM=-0.0501); Neuron (lfsr=1.18e-02, PM=-0.0486); Stellate cells (lfsr=1.40e-02, PM=-0.0475); Vascular endothelial cells (lfsr=1.96e-02, PM=-0.0451); Hepatoblasts (lfsr=2.44e-02, PM=-0.0446)
Cri	MARCH9	6	3	0	3	0.0756732	0.0791291	Squamous epithelial cells	-0.0791291	Neuronal IPC (lfsr=0.0430, PM=-0.0751); Squamous epithelial cells (lfsr=0.0460, PM=-0.0791); Neuroblast (lfsr=0.0495, PM=-0.0728)
Cri	MARCKS	30	6	3	3	0.0779845	0.104042	Metanephric cells	-0.104042	Epicardial fat cells (lfsr=0.000621, PM=0.0954); Squamous epithelial cells (lfsr=0.001320, PM=-0.0924); Metanephric cells (lfsr=0.011351, PM=-0.1040); Early mesoderm cells (lfsr=0.013387, PM=-0.0834); ENS glia (lfsr=0.044601, PM=0.0348); Bronchiolar and alveolar epithelial cells (lfsr=0.044787, PM=0.0579)
Cri	MARF1	27	22	0	22	0.0457045	0.0538712	Neuronal IPC	-0.0538712	Neuronal IPC (lfsr=0.000407, PM=-0.0539); Neuroblast (lfsr=0.001495, PM=-0.0538); Stromal cells (lfsr=0.003675, PM=-0.0490); iPSCs (lfsr=0.006829, PM=-0.0454); Cardiac mesoderm cells (lfsr=0.012752, PM=-0.0501); Hepatoblasts (lfsr=0.014148, PM=-0.0500); Goblet cells (lfsr=0.016601, PM=-0.0503); Neuron (lfsr=0.016824, PM=-0.0493); Epicardial fat cells (lfsr=0.021693, PM=-0.0388); Smooth muscle cells (lfsr=0.022718, PM=-0.0472); Retinal pigment cells (lfsr=0.023202, PM=-0.0477); Retinal progenitors and Muller glia (lfsr=0.023432, PM=-0.0452); Glioblast (lfsr=0.024128, PM=-0.0443); Retinal neurons (lfsr=0.024264, PM=-0.0468); Lymphoid cells (lfsr=0.026224, PM=-0.0470); Erythroblasts (lfsr=0.027023, PM=-0.0465); Intestinal epithelial cells (lfsr=0.030095, PM=-0.0451); ENS glia (lfsr=0.032329, PM=-0.0362); Metanephric cells (lfsr=0.034307, PM=-0.0414); Squamous epithelial cells (lfsr=0.037851, PM=-0.0370); Bronchiolar and alveolar epithelial cells (lfsr=0.045722, PM=-0.0399); Myeloid cells (lfsr=0.046421, PM=-0.0407)
Cri	MARK3	30	9	9	0	0.0258989	0.0377852	Stromal cells	0.0377852	Stromal cells (lfsr=0.00143, PM=0.0378); Cardiac mesoderm cells (lfsr=0.01496, PM=0.0286); iPSCs (lfsr=0.01620, PM=0.0236); Radial glia (lfsr=0.02353, PM=0.0223); ENS glia (lfsr=0.02750, PM=0.0238); Retinal progenitors and Muller glia (lfsr=0.03074, PM=0.0260); Neuronal IPC (lfsr=0.03350, PM=0.0196); Intestinal epithelial cells (lfsr=0.04084, PM=0.0264); Bronchiolar and alveolar epithelial cells (lfsr=0.04711, PM=0.0249)
Cri	MARS	30	4	4	0	0.0404972	0.0469262	Stromal cells	0.0469262	Neuroblast (lfsr=0.0155, PM=0.0457); Stromal cells (lfsr=0.0170, PM=0.0469); Radial glia (lfsr=0.0372, PM=0.0327); ENS glia (lfsr=0.0417, PM=0.0366)
Cri	MARVELD1	16	9	9	0	0.0711862	0.109887	Hepatoblasts	0.109887	Hepatoblasts (lfsr=0.00308, PM=0.1099); Vascular endothelial cells (lfsr=0.00708, PM=0.0945); Neuronal IPC (lfsr=0.01416, PM=0.0610); Retinal progenitors and Muller glia (lfsr=0.01934, PM=0.0824); Stromal cells (lfsr=0.02952, PM=0.0478); Epicardial fat cells (lfsr=0.03031, PM=0.0551); Stellate cells (lfsr=0.04244, PM=0.0712); Glioblast (lfsr=0.04467, PM=0.0696); ENS glia (lfsr=0.04667, PM=0.0492)
Cri	MASP1	9	1	1	0	0.154783	0.154783	Stellate cells	0.154783	Stellate cells (lfsr=0.0367, PM=0.1548)
Cri	MASTL	22	22	22	0	0.0883412	0.0922259	Neuroblast	0.0922259	Neuronal IPC (lfsr=3.81e-07, PM=0.0881); Radial glia (lfsr=8.52e-07, PM=0.0907); iPSCs (lfsr=1.18e-05, PM=0.0884); Neuroblast (lfsr=1.49e-05, PM=0.0922); Retinal progenitors and Muller glia (lfsr=1.03e-04, PM=0.0908); ENS glia (lfsr=1.74e-04, PM=0.0896); Vascular endothelial cells (lfsr=2.38e-04, PM=0.0900); Epicardial fat cells (lfsr=3.63e-04, PM=0.0889); Cardiac mesoderm cells (lfsr=3.66e-04, PM=0.0886); Goblet cells (lfsr=4.54e-04, PM=0.0896); Glioblast (lfsr=4.67e-04, PM=0.0891); Metanephric cells (lfsr=5.17e-04, PM=0.0893); Hepatoblasts (lfsr=5.97e-04, PM=0.0887); Squamous epithelial cells (lfsr=7.66e-04, PM=0.0868); Stromal cells (lfsr=1.34e-03, PM=0.0855); Neuron (lfsr=1.52e-03, PM=0.0877); Erythroblasts (lfsr=1.54e-03, PM=0.0880); Bronchiolar and alveolar epithelial cells (lfsr=1.85e-03, PM=0.0868); Myeloid cells (lfsr=2.08e-03, PM=0.0871); Ciliated epithelial cells (lfsr=2.22e-03, PM=0.0866); Stellate cells (lfsr=2.29e-03, PM=0.0863); Smooth muscle cells (lfsr=4.73e-03, PM=0.0849)
Cri	MAT2A	30	30	0	30	0.0584182	0.0611421	Glioblast	-0.0611421	Neuronal IPC (lfsr=1.06e-05, PM=-0.0592); Radial glia (lfsr=2.40e-05, PM=-0.0592); Stromal cells (lfsr=1.58e-04, PM=-0.0607); Glioblast (lfsr=1.67e-04, PM=-0.0611); Metanephric cells (lfsr=2.14e-04, PM=-0.0610); Epicardial fat cells (lfsr=2.18e-04, PM=-0.0594); ENS glia (lfsr=2.68e-04, PM=-0.0575); Hepatoblasts (lfsr=3.38e-04, PM=-0.0598); Neuroblast (lfsr=5.37e-04, PM=-0.0576); Myeloid cells (lfsr=5.42e-04, PM=-0.0602); Stellate cells (lfsr=8.75e-04, PM=-0.0593); Squamous epithelial cells (lfsr=9.08e-04, PM=-0.0573); Smooth muscle cells (lfsr=9.22e-04, PM=-0.0595); Retinal neurons (lfsr=1.09e-03, PM=-0.0591); Cardiac mesoderm cells (lfsr=1.21e-03, PM=-0.0581); Retinal pigment cells (lfsr=1.29e-03, PM=-0.0589); Early mesoderm cells (lfsr=1.42e-03, PM=-0.0585); Vascular endothelial cells (lfsr=1.44e-03, PM=-0.0570); iPSCs (lfsr=1.58e-03, PM=-0.0559); Erythroblasts (lfsr=1.62e-03, PM=-0.0586); Neuron (lfsr=1.66e-03, PM=-0.0580); Ciliated epithelial cells (lfsr=1.67e-03, PM=-0.0580); Goblet cells (lfsr=1.82e-03, PM=-0.0579); Cardiomyocytes (lfsr=2.02e-03, PM=-0.0581); Intestinal epithelial cells (lfsr=2.03e-03, PM=-0.0580); Lymphoid cells (lfsr=2.04e-03, PM=-0.0582); Skeletal muscle cells (lfsr=2.65e-03, PM=-0.0578); Retinal progenitors and Muller glia (lfsr=2.97e-03, PM=-0.0564); Bronchiolar and alveolar epithelial cells (lfsr=4.86e-03, PM=-0.0560); Megakaryocytes (lfsr=4.98e-03, PM=-0.0562)
Cri	MAT2B	29	7	0	7	0.0624108	0.0946728	Neuroblast	-0.0946728	Neuroblast (lfsr=6.08e-05, PM=-0.0947); Radial glia (lfsr=1.95e-03, PM=-0.0578); Neuronal IPC (lfsr=1.13e-02, PM=-0.0416); Metanephric cells (lfsr=2.05e-02, PM=-0.0711); Goblet cells (lfsr=2.38e-02, PM=-0.0678); Vascular endothelial cells (lfsr=3.68e-02, PM=-0.0514); Glioblast (lfsr=4.48e-02, PM=-0.0524)
Cri	MATR3	5	1	1	0	0.0784377	0.0784377	iPSCs	0.0784377	iPSCs (lfsr=0.0247, PM=0.0784)
Cri	MAU2	27	5	0	5	0.0335227	0.0383743	ENS glia	-0.0383743	Neuronal IPC (lfsr=0.0110, PM=-0.0366); ENS glia (lfsr=0.0160, PM=-0.0384); Neuroblast (lfsr=0.0368, PM=-0.0303); Hepatoblasts (lfsr=0.0445, PM=-0.0333); Stromal cells (lfsr=0.0492, PM=-0.0291)
Cri	MAX	30	14	0	14	0.0246344	0.0272944	Retinal neurons	-0.0272944	Neuronal IPC (lfsr=0.0175, PM=-0.0267); Retinal neurons (lfsr=0.0228, PM=-0.0273); ENS glia (lfsr=0.0236, PM=-0.0250); Cardiac mesoderm cells (lfsr=0.0295, PM=-0.0254); Radial glia (lfsr=0.0305, PM=-0.0230); Retinal progenitors and Muller glia (lfsr=0.0321, PM=-0.0253); Squamous epithelial cells (lfsr=0.0332, PM=-0.0242); Hepatoblasts (lfsr=0.0344, PM=-0.0246); Metanephric cells (lfsr=0.0366, PM=-0.0244); Intestinal epithelial cells (lfsr=0.0389, PM=-0.0249); Neuroblast (lfsr=0.0398, PM=-0.0223); Smooth muscle cells (lfsr=0.0420, PM=-0.0243); Glioblast (lfsr=0.0422, PM=-0.0237); Goblet cells (lfsr=0.0464, PM=-0.0238)
Cri	MAZ	29	29	0	29	0.0416374	0.0463896	Stromal cells	-0.0463896	Stromal cells (lfsr=0.000655, PM=-0.0464); Radial glia (lfsr=0.001136, PM=-0.0445); Neuronal IPC (lfsr=0.001518, PM=-0.0435); Squamous epithelial cells (lfsr=0.002300, PM=-0.0453); Retinal progenitors and Muller glia (lfsr=0.003359, PM=-0.0458); Neuroblast (lfsr=0.004989, PM=-0.0416); Epicardial fat cells (lfsr=0.005874, PM=-0.0425); Cardiac mesoderm cells (lfsr=0.006997, PM=-0.0428); Hepatoblasts (lfsr=0.007894, PM=-0.0428); Retinal neurons (lfsr=0.008715, PM=-0.0438); Ciliated epithelial cells (lfsr=0.009400, PM=-0.0432); iPSCs (lfsr=0.011151, PM=-0.0392); Myeloid cells (lfsr=0.011670, PM=-0.0428); Intestinal epithelial cells (lfsr=0.012144, PM=-0.0427); Cardiomyocytes (lfsr=0.015401, PM=-0.0417); Early mesoderm cells (lfsr=0.015491, PM=-0.0414); Megakaryocytes (lfsr=0.015575, PM=-0.0418); Retinal pigment cells (lfsr=0.015906, PM=-0.0417); ENS glia (lfsr=0.016550, PM=-0.0391); Goblet cells (lfsr=0.016574, PM=-0.0411); Neuron (lfsr=0.019466, PM=-0.0404); Stellate cells (lfsr=0.019668, PM=-0.0404); Erythroblasts (lfsr=0.021156, PM=-0.0405); Glioblast (lfsr=0.022849, PM=-0.0394); Lymphoid cells (lfsr=0.023703, PM=-0.0400); Bronchiolar and alveolar epithelial cells (lfsr=0.026619, PM=-0.0388); Smooth muscle cells (lfsr=0.028770, PM=-0.0386); Vascular endothelial cells (lfsr=0.029423, PM=-0.0375); Metanephric cells (lfsr=0.030230, PM=-0.0382)
Cri	MBD4	29	26	26	0	0.0408945	0.0497418	Goblet cells	0.0497418	Radial glia (lfsr=0.00072, PM=0.0474); Neuronal IPC (lfsr=0.00303, PM=0.0406); Goblet cells (lfsr=0.00490, PM=0.0497); Vascular endothelial cells (lfsr=0.00511, PM=0.0470); iPSCs (lfsr=0.00727, PM=0.0403); Epicardial fat cells (lfsr=0.00730, PM=0.0429); Glioblast (lfsr=0.00967, PM=0.0448); Cardiac mesoderm cells (lfsr=0.01263, PM=0.0426); Retinal progenitors and Muller glia (lfsr=0.01574, PM=0.0428); Neuron (lfsr=0.01705, PM=0.0429); Early mesoderm cells (lfsr=0.02212, PM=0.0410); Stellate cells (lfsr=0.02336, PM=0.0412); Ciliated epithelial cells (lfsr=0.02436, PM=0.0407); Hepatoblasts (lfsr=0.02456, PM=0.0398); Retinal pigment cells (lfsr=0.02542, PM=0.0410); Retinal neurons (lfsr=0.02909, PM=0.0399); Lymphoid cells (lfsr=0.02914, PM=0.0402); Erythroblasts (lfsr=0.03097, PM=0.0398); Cardiomyocytes (lfsr=0.03182, PM=0.0393); Intestinal epithelial cells (lfsr=0.03324, PM=0.0391); Stromal cells (lfsr=0.03477, PM=0.0350); Smooth muscle cells (lfsr=0.03590, PM=0.0379); Squamous epithelial cells (lfsr=0.03750, PM=0.0348); Megakaryocytes (lfsr=0.03971, PM=0.0380); Metanephric cells (lfsr=0.04019, PM=0.0370); Myeloid cells (lfsr=0.04332, PM=0.0373)
Cri	MBD5	30	7	7	0	0.0270112	0.0370962	Stromal cells	0.0370962	Stromal cells (lfsr=0.00501, PM=0.0371); Stellate cells (lfsr=0.01525, PM=0.0329); Radial glia (lfsr=0.02873, PM=0.0219); Neuronal IPC (lfsr=0.02944, PM=0.0217); Hepatoblasts (lfsr=0.02997, PM=0.0275); Squamous epithelial cells (lfsr=0.03175, PM=0.0255); Neuroblast (lfsr=0.03722, PM=0.0226)
Cri	MBD6	18	8	0	8	0.0593256	0.0808283	Epicardial fat cells	-0.0808283	Epicardial fat cells (lfsr=0.00057, PM=-0.0808); Radial glia (lfsr=0.01234, PM=-0.0607); iPSCs (lfsr=0.01822, PM=-0.0582); Neuroblast (lfsr=0.02198, PM=-0.0543); ENS glia (lfsr=0.02262, PM=-0.0567); Neuron (lfsr=0.03587, PM=-0.0575); Vascular endothelial cells (lfsr=0.03937, PM=-0.0523); Ciliated epithelial cells (lfsr=0.04417, PM=-0.0540)
Cri	MBLAC2	8	2	2	0	0.0599864	0.0600646	Neuronal IPC	0.0600646	Epicardial fat cells (lfsr=0.0369, PM=0.0599); Neuronal IPC (lfsr=0.0380, PM=0.0601)
Cri	MBNL3	26	11	11	0	0.0870238	0.117449	Squamous epithelial cells	0.117449	Squamous epithelial cells (lfsr=0.000094, PM=0.1174); ENS glia (lfsr=0.001155, PM=0.0911); Vascular endothelial cells (lfsr=0.002036, PM=0.1035); Epicardial fat cells (lfsr=0.002879, PM=0.0932); Neuronal IPC (lfsr=0.003181, PM=0.0741); Radial glia (lfsr=0.007498, PM=0.0681); Goblet cells (lfsr=0.009760, PM=0.0944); Retinal progenitors and Muller glia (lfsr=0.011177, PM=0.0890); Neuroblast (lfsr=0.015207, PM=0.0696); Neuron (lfsr=0.030209, PM=0.0825); Retinal neurons (lfsr=0.049652, PM=0.0743)
Cri	MBOAT2	30	1	0	1	0.0348385	0.0348385	Neuronal IPC	-0.0348385	Neuronal IPC (lfsr=0.0219, PM=-0.0348)
Cri	MBOAT7	25	4	4	0	0.0361261	0.040124	ENS glia	0.040124	ENS glia (lfsr=0.0338, PM=0.0401); Stromal cells (lfsr=0.0409, PM=0.0371); Epicardial fat cells (lfsr=0.0449, PM=0.0354); iPSCs (lfsr=0.0459, PM=0.0319)
Cri	MBP	18	1	0	1	0.164662	0.164662	Squamous epithelial cells	-0.164662	Squamous epithelial cells (lfsr=0.00314, PM=-0.1647)
Cri	MBTD1	30	28	0	28	0.0676895	0.111194	Bronchiolar and alveolar epithelial cells	-0.111194	Neuronal IPC (lfsr=1.56e-09, PM=-0.0834); Bronchiolar and alveolar epithelial cells (lfsr=2.07e-06, PM=-0.1112); Squamous epithelial cells (lfsr=2.29e-05, PM=-0.0832); Radial glia (lfsr=3.75e-05, PM=-0.0604); Epicardial fat cells (lfsr=4.82e-05, PM=-0.0763); Metanephric cells (lfsr=5.38e-05, PM=-0.0900); Neuroblast (lfsr=2.71e-04, PM=-0.0667); Retinal progenitors and Muller glia (lfsr=9.09e-04, PM=-0.0698); Glioblast (lfsr=1.36e-03, PM=-0.0711); Stromal cells (lfsr=1.40e-03, PM=-0.0559); Retinal neurons (lfsr=1.52e-03, PM=-0.0794); Hepatoblasts (lfsr=1.53e-03, PM=-0.0706); Vascular endothelial cells (lfsr=1.85e-03, PM=-0.0679); iPSCs (lfsr=2.13e-03, PM=-0.0547); Cardiac mesoderm cells (lfsr=3.05e-03, PM=-0.0628); Myeloid cells (lfsr=5.98e-03, PM=-0.0741); Neuron (lfsr=6.00e-03, PM=-0.0700); Smooth muscle cells (lfsr=9.44e-03, PM=-0.0650); ENS glia (lfsr=1.06e-02, PM=-0.0424); Megakaryocytes (lfsr=1.10e-02, PM=-0.0688); Stellate cells (lfsr=1.56e-02, PM=-0.0559); Retinal pigment cells (lfsr=1.70e-02, PM=-0.0635); Skeletal muscle cells (lfsr=1.91e-02, PM=-0.0648); Lymphoid cells (lfsr=2.20e-02, PM=-0.0624); Erythroblasts (lfsr=2.48e-02, PM=-0.0618); Early mesoderm cells (lfsr=2.53e-02, PM=-0.0594); Ciliated epithelial cells (lfsr=3.52e-02, PM=-0.0500); Intestinal epithelial cells (lfsr=3.54e-02, PM=-0.0539)
Cri	MBTPS2	23	7	7	0	0.0502589	0.0641975	Squamous epithelial cells	0.0641975	Squamous epithelial cells (lfsr=0.00681, PM=0.0642); Metanephric cells (lfsr=0.03085, PM=0.0530); Neuroblast (lfsr=0.03208, PM=0.0451); Stellate cells (lfsr=0.03684, PM=0.0506); Goblet cells (lfsr=0.03817, PM=0.0513); Retinal progenitors and Muller glia (lfsr=0.04048, PM=0.0474); Epicardial fat cells (lfsr=0.04848, PM=0.0402)
Cri	MCAM	13	13	0	13	0.206722	0.293184	Neuroblast	-0.293184	Neuroblast (lfsr=9.52e-09, PM=-0.2932); Vascular endothelial cells (lfsr=4.49e-07, PM=-0.2493); Epicardial fat cells (lfsr=9.57e-06, PM=-0.2591); Neuronal IPC (lfsr=1.66e-05, PM=-0.2291); Stromal cells (lfsr=1.82e-05, PM=-0.2256); Squamous epithelial cells (lfsr=1.34e-04, PM=-0.2334); iPSCs (lfsr=2.85e-04, PM=-0.1896); Glioblast (lfsr=8.90e-04, PM=-0.2220); ENS glia (lfsr=1.19e-03, PM=-0.1685); Radial glia (lfsr=1.82e-03, PM=-0.1673); Smooth muscle cells (lfsr=1.45e-02, PM=-0.1638); Cardiac mesoderm cells (lfsr=2.40e-02, PM=-0.1499); Retinal progenitors and Muller glia (lfsr=2.97e-02, PM=-0.1365)
Cri	MCC	30	13	13	0	0.0918578	0.131355	Cardiomyocytes	0.131355	Epicardial fat cells (lfsr=1.11e-05, PM=0.1149); Neuronal IPC (lfsr=4.26e-04, PM=0.0989); Neuroblast (lfsr=2.27e-03, PM=0.0874); Bronchiolar and alveolar epithelial cells (lfsr=2.71e-03, PM=0.1240); Radial glia (lfsr=3.69e-03, PM=0.0713); Cardiomyocytes (lfsr=5.11e-03, PM=0.1314); ENS glia (lfsr=6.68e-03, PM=0.0662); Smooth muscle cells (lfsr=1.08e-02, PM=0.0937); Hepatoblasts (lfsr=1.15e-02, PM=0.0861); Retinal progenitors and Muller glia (lfsr=1.18e-02, PM=0.0798); Stellate cells (lfsr=1.35e-02, PM=0.0856); Squamous epithelial cells (lfsr=2.28e-02, PM=0.0643); Retinal pigment cells (lfsr=3.99e-02, PM=0.0907)
Cri	MCCC1	28	3	3	0	0.0392042	0.0469904	Stromal cells	0.0469904	Stromal cells (lfsr=0.00918, PM=0.0470); Squamous epithelial cells (lfsr=0.02445, PM=0.0383); iPSCs (lfsr=0.03889, PM=0.0323)
Cri	MCEE	18	18	18	0	0.0772211	0.0823855	Squamous epithelial cells	0.0823855	Neuronal IPC (lfsr=9.81e-05, PM=0.0807); iPSCs (lfsr=1.14e-04, PM=0.0813); Squamous epithelial cells (lfsr=1.61e-04, PM=0.0824); Epicardial fat cells (lfsr=2.23e-04, PM=0.0787); Stellate cells (lfsr=4.85e-04, PM=0.0822); Cardiac mesoderm cells (lfsr=5.78e-04, PM=0.0809); Neuroblast (lfsr=6.72e-04, PM=0.0786); Smooth muscle cells (lfsr=1.52e-03, PM=0.0793); Metanephric cells (lfsr=2.00e-03, PM=0.0780); Stromal cells (lfsr=2.11e-03, PM=0.0717); Retinal progenitors and Muller glia (lfsr=2.14e-03, PM=0.0780); ENS glia (lfsr=2.40e-03, PM=0.0736); Radial glia (lfsr=2.71e-03, PM=0.0690); Glioblast (lfsr=2.85e-03, PM=0.0765); Ciliated epithelial cells (lfsr=3.30e-03, PM=0.0768); Vascular endothelial cells (lfsr=4.16e-03, PM=0.0750); Hepatoblasts (lfsr=4.97e-03, PM=0.0732); Neuron (lfsr=6.41e-03, PM=0.0742)
Cri	MCF2L	24	1	0	1	0.32554	0.32554	Metanephric cells	-0.32554	Metanephric cells (lfsr=0.0248, PM=-0.3255)
Cri	MCF2L2	28	2	2	0	0.0613875	0.0673318	iPSCs	0.0673318	iPSCs (lfsr=0.00959, PM=0.0673); Stromal cells (lfsr=0.03832, PM=0.0554)
Cri	MCFD2	30	13	13	0	0.056657	0.0822231	Epicardial fat cells	0.0822231	Epicardial fat cells (lfsr=4.42e-05, PM=0.0822); Neuronal IPC (lfsr=1.35e-04, PM=0.0593); Hepatoblasts (lfsr=8.64e-04, PM=0.0766); iPSCs (lfsr=1.68e-03, PM=0.0507); Stromal cells (lfsr=6.07e-03, PM=0.0441); Cardiac mesoderm cells (lfsr=6.41e-03, PM=0.0596); Goblet cells (lfsr=1.32e-02, PM=0.0629); Neuron (lfsr=1.91e-02, PM=0.0605); ENS glia (lfsr=2.00e-02, PM=0.0449); Erythroblasts (lfsr=3.25e-02, PM=0.0565); Neuroblast (lfsr=3.40e-02, PM=0.0409); Intestinal epithelial cells (lfsr=3.83e-02, PM=0.0504); Smooth muscle cells (lfsr=4.15e-02, PM=0.0480)
Cri	MCL1	30	26	0	26	0.0931127	0.178827	Epicardial fat cells	-0.178827	Epicardial fat cells (lfsr=1.29e-11, PM=-0.1788); Squamous epithelial cells (lfsr=5.39e-09, PM=-0.1721); Stromal cells (lfsr=3.11e-05, PM=-0.1099); Neuronal IPC (lfsr=5.25e-05, PM=-0.0825); ENS glia (lfsr=3.63e-04, PM=-0.0940); Neuroblast (lfsr=5.34e-04, PM=-0.0807); Vascular endothelial cells (lfsr=5.66e-04, PM=-0.1109); iPSCs (lfsr=5.69e-04, PM=-0.0792); Hepatoblasts (lfsr=9.93e-04, PM=-0.1032); Bronchiolar and alveolar epithelial cells (lfsr=1.66e-03, PM=-0.1175); Neuron (lfsr=1.07e-02, PM=-0.0889); Erythroblasts (lfsr=1.08e-02, PM=-0.1088); Megakaryocytes (lfsr=1.18e-02, PM=-0.1053); Stellate cells (lfsr=1.21e-02, PM=-0.0838); Glioblast (lfsr=1.44e-02, PM=-0.0742); Intestinal epithelial cells (lfsr=1.70e-02, PM=-0.0895); Smooth muscle cells (lfsr=1.74e-02, PM=-0.0844); Ciliated epithelial cells (lfsr=2.07e-02, PM=-0.0757); Cardiac mesoderm cells (lfsr=2.10e-02, PM=-0.0539); Goblet cells (lfsr=2.39e-02, PM=-0.0758); Early mesoderm cells (lfsr=3.01e-02, PM=-0.0794); Myeloid cells (lfsr=3.14e-02, PM=-0.0878); Radial glia (lfsr=3.62e-02, PM=-0.0397); Skeletal muscle cells (lfsr=3.69e-02, PM=-0.0883); Retinal pigment cells (lfsr=4.11e-02, PM=-0.0794); Retinal neurons (lfsr=4.38e-02, PM=-0.0772)
Cri	MCM10	23	20	20	0	0.0990872	0.148179	Retinal progenitors and Muller glia	0.148179	Retinal progenitors and Muller glia (lfsr=0.000078, PM=0.1482); Early mesoderm cells (lfsr=0.000231, PM=0.1479); Radial glia (lfsr=0.000342, PM=0.0859); iPSCs (lfsr=0.000402, PM=0.0884); ENS glia (lfsr=0.000798, PM=0.1154); Stromal cells (lfsr=0.002106, PM=0.1112); Neuroblast (lfsr=0.003029, PM=0.1074); Bronchiolar and alveolar epithelial cells (lfsr=0.005406, PM=0.1077); Epicardial fat cells (lfsr=0.005925, PM=0.1089); Glioblast (lfsr=0.006910, PM=0.1058); Cardiac mesoderm cells (lfsr=0.013799, PM=0.0886); Squamous epithelial cells (lfsr=0.017221, PM=0.0848); Neuronal IPC (lfsr=0.018915, PM=0.0511); Lymphoid cells (lfsr=0.021149, PM=0.0994); Ciliated epithelial cells (lfsr=0.021249, PM=0.0953); Myeloid cells (lfsr=0.026464, PM=0.0933); Vascular endothelial cells (lfsr=0.027491, PM=0.0859); Metanephric cells (lfsr=0.031703, PM=0.0867); Stellate cells (lfsr=0.038175, PM=0.0841); Smooth muscle cells (lfsr=0.038903, PM=0.0859)
Cri	MCM3	29	26	26	0	0.0397662	0.0499276	Retinal progenitors and Muller glia	0.0499276	Retinal progenitors and Muller glia (lfsr=0.00261, PM=0.0499); Radial glia (lfsr=0.00341, PM=0.0423); Epicardial fat cells (lfsr=0.00900, PM=0.0429); ENS glia (lfsr=0.00954, PM=0.0430); Neuronal IPC (lfsr=0.01321, PM=0.0384); Bronchiolar and alveolar epithelial cells (lfsr=0.01372, PM=0.0428); Squamous epithelial cells (lfsr=0.01431, PM=0.0403); Intestinal epithelial cells (lfsr=0.01458, PM=0.0430); Vascular endothelial cells (lfsr=0.01480, PM=0.0412); Goblet cells (lfsr=0.01793, PM=0.0417); Early mesoderm cells (lfsr=0.02089, PM=0.0402); Metanephric cells (lfsr=0.02169, PM=0.0405); Stromal cells (lfsr=0.02395, PM=0.0384); Myeloid cells (lfsr=0.02543, PM=0.0403); Lymphoid cells (lfsr=0.02550, PM=0.0403); Neuroblast (lfsr=0.02719, PM=0.0368); Neuron (lfsr=0.02720, PM=0.0399); Retinal pigment cells (lfsr=0.02833, PM=0.0397); iPSCs (lfsr=0.02925, PM=0.0341); Glioblast (lfsr=0.03060, PM=0.0377); Smooth muscle cells (lfsr=0.03672, PM=0.0376); Cardiomyocytes (lfsr=0.03685, PM=0.0378); Erythroblasts (lfsr=0.04049, PM=0.0373); Cardiac mesoderm cells (lfsr=0.04413, PM=0.0347); Retinal neurons (lfsr=0.04416, PM=0.0365); Megakaryocytes (lfsr=0.04575, PM=0.0363)
Cri	MCM3AP-AS1	21	21	21	0	0.0569631	0.0674982	Neuronal IPC	0.0674982	Neuronal IPC (lfsr=4.49e-05, PM=0.0675); Stromal cells (lfsr=9.13e-04, PM=0.0635); Squamous epithelial cells (lfsr=3.00e-03, PM=0.0611); Neuroblast (lfsr=3.26e-03, PM=0.0600); Retinal progenitors and Muller glia (lfsr=3.52e-03, PM=0.0630); Hepatoblasts (lfsr=4.10e-03, PM=0.0620); iPSCs (lfsr=5.01e-03, PM=0.0556); Radial glia (lfsr=6.38e-03, PM=0.0533); Vascular endothelial cells (lfsr=6.75e-03, PM=0.0592); Neuron (lfsr=7.17e-03, PM=0.0603); Epicardial fat cells (lfsr=9.69e-03, PM=0.0547); Smooth muscle cells (lfsr=1.35e-02, PM=0.0566); Bronchiolar and alveolar epithelial cells (lfsr=1.40e-02, PM=0.0559); Ciliated epithelial cells (lfsr=1.41e-02, PM=0.0561); Cardiac mesoderm cells (lfsr=1.45e-02, PM=0.0550); Intestinal epithelial cells (lfsr=1.73e-02, PM=0.0553); Retinal neurons (lfsr=1.79e-02, PM=0.0550); Stellate cells (lfsr=2.08e-02, PM=0.0534); Metanephric cells (lfsr=2.20e-02, PM=0.0529); ENS glia (lfsr=2.50e-02, PM=0.0478); Glioblast (lfsr=3.84e-02, PM=0.0479)
Cri	MCM4	29	25	25	0	0.0548905	0.0734415	Early mesoderm cells	0.0734415	Early mesoderm cells (lfsr=0.00114, PM=0.0734); ENS glia (lfsr=0.00146, PM=0.0673); Bronchiolar and alveolar epithelial cells (lfsr=0.00157, PM=0.0717); Neuroblast (lfsr=0.00222, PM=0.0631); Radial glia (lfsr=0.00686, PM=0.0499); Neuronal IPC (lfsr=0.00886, PM=0.0487); iPSCs (lfsr=0.01018, PM=0.0498); Retinal progenitors and Muller glia (lfsr=0.01087, PM=0.0559); Hepatoblasts (lfsr=0.01217, PM=0.0574); Neuron (lfsr=0.01536, PM=0.0585); Smooth muscle cells (lfsr=0.01909, PM=0.0563); Retinal pigment cells (lfsr=0.01922, PM=0.0569); Cardiac mesoderm cells (lfsr=0.02021, PM=0.0524); Stromal cells (lfsr=0.02111, PM=0.0512); Lymphoid cells (lfsr=0.02575, PM=0.0543); Retinal neurons (lfsr=0.02625, PM=0.0543); Erythroblasts (lfsr=0.02737, PM=0.0539); Glioblast (lfsr=0.02762, PM=0.0506); Vascular endothelial cells (lfsr=0.03128, PM=0.0503); Myeloid cells (lfsr=0.03190, PM=0.0519); Cardiomyocytes (lfsr=0.03434, PM=0.0518); Megakaryocytes (lfsr=0.03911, PM=0.0505); Intestinal epithelial cells (lfsr=0.04051, PM=0.0492); Goblet cells (lfsr=0.04217, PM=0.0480); Squamous epithelial cells (lfsr=0.04603, PM=0.0449)
Cri	MCM8	25	24	24	0	0.0535267	0.0655259	Retinal progenitors and Muller glia	0.0655259	Radial glia (lfsr=0.000733, PM=0.0565); iPSCs (lfsr=0.000855, PM=0.0569); Retinal progenitors and Muller glia (lfsr=0.000891, PM=0.0655); Vascular endothelial cells (lfsr=0.002817, PM=0.0610); Epicardial fat cells (lfsr=0.002851, PM=0.0593); Neuronal IPC (lfsr=0.003466, PM=0.0491); ENS glia (lfsr=0.003715, PM=0.0560); Glioblast (lfsr=0.007042, PM=0.0568); Stromal cells (lfsr=0.009415, PM=0.0534); Goblet cells (lfsr=0.012745, PM=0.0542); Cardiac mesoderm cells (lfsr=0.015062, PM=0.0508); Ciliated epithelial cells (lfsr=0.015213, PM=0.0536); Erythroblasts (lfsr=0.015429, PM=0.0542); Lymphoid cells (lfsr=0.015577, PM=0.0539); Intestinal epithelial cells (lfsr=0.015724, PM=0.0536); Smooth muscle cells (lfsr=0.017293, PM=0.0532); Neuron (lfsr=0.017448, PM=0.0529); Hepatoblasts (lfsr=0.019463, PM=0.0512); Squamous epithelial cells (lfsr=0.020908, PM=0.0478); Retinal neurons (lfsr=0.022133, PM=0.0513); Myeloid cells (lfsr=0.023472, PM=0.0512); Bronchiolar and alveolar epithelial cells (lfsr=0.023540, PM=0.0507); Neuroblast (lfsr=0.029557, PM=0.0461); Metanephric cells (lfsr=0.043262, PM=0.0451)
Cri	MCOLN3	10	2	0	2	0.0757209	0.0829754	iPSCs	-0.0829754	iPSCs (lfsr=0.0167, PM=-0.0830); Stellate cells (lfsr=0.0474, PM=-0.0685)
Cri	MCPH1	30	13	13	0	0.0415704	0.0521955	Neuroblast	0.0521955	Neuroblast (lfsr=0.000642, PM=0.0522); Radial glia (lfsr=0.000685, PM=0.0455); Stromal cells (lfsr=0.001143, PM=0.0463); iPSCs (lfsr=0.001424, PM=0.0476); Goblet cells (lfsr=0.014584, PM=0.0463); ENS glia (lfsr=0.014746, PM=0.0351); Intestinal epithelial cells (lfsr=0.017867, PM=0.0458); Cardiac mesoderm cells (lfsr=0.024971, PM=0.0383); Vascular endothelial cells (lfsr=0.026125, PM=0.0369); Retinal progenitors and Muller glia (lfsr=0.032946, PM=0.0365); Metanephric cells (lfsr=0.041384, PM=0.0355); Cardiomyocytes (lfsr=0.044439, PM=0.0379); Neuron (lfsr=0.047655, PM=0.0366)
Cri	MCPH1-AS1	25	24	24	0	0.058296	0.0702584	ENS glia	0.0702584	Neuronal IPC (lfsr=2.46e-05, PM=0.0695); ENS glia (lfsr=6.72e-05, PM=0.0703); Radial glia (lfsr=1.08e-03, PM=0.0534); Vascular endothelial cells (lfsr=1.27e-03, PM=0.0651); Neuron (lfsr=1.90e-03, PM=0.0663); iPSCs (lfsr=4.06e-03, PM=0.0583); Stromal cells (lfsr=4.72e-03, PM=0.0548); Epicardial fat cells (lfsr=4.86e-03, PM=0.0581); Goblet cells (lfsr=5.35e-03, PM=0.0618); Retinal progenitors and Muller glia (lfsr=5.79e-03, PM=0.0580); Glioblast (lfsr=6.06e-03, PM=0.0582); Stellate cells (lfsr=8.13e-03, PM=0.0588); Neuroblast (lfsr=8.95e-03, PM=0.0493); Intestinal epithelial cells (lfsr=9.50e-03, PM=0.0596); Cardiac mesoderm cells (lfsr=9.88e-03, PM=0.0570); Ciliated epithelial cells (lfsr=1.12e-02, PM=0.0566); Bronchiolar and alveolar epithelial cells (lfsr=1.12e-02, PM=0.0569); Retinal pigment cells (lfsr=1.12e-02, PM=0.0582); Metanephric cells (lfsr=1.13e-02, PM=0.0563); Erythroblasts (lfsr=1.20e-02, PM=0.0582); Retinal neurons (lfsr=1.23e-02, PM=0.0571); Squamous epithelial cells (lfsr=1.39e-02, PM=0.0506); Smooth muscle cells (lfsr=1.60e-02, PM=0.0552); Megakaryocytes (lfsr=2.78e-02, PM=0.0517)
Cri	MCRIP1	27	4	4	0	0.0378056	0.0432554	Radial glia	0.0432554	Radial glia (lfsr=0.00739, PM=0.0433); Glioblast (lfsr=0.03466, PM=0.0407); Neuroblast (lfsr=0.04130, PM=0.0300); Cardiac mesoderm cells (lfsr=0.04156, PM=0.0372)
Cri	MCRIP2	15	9	9	0	0.0650426	0.0749846	Intestinal epithelial cells	0.0749846	iPSCs (lfsr=0.00295, PM=0.0708); Neuronal IPC (lfsr=0.00395, PM=0.0715); Hepatoblasts (lfsr=0.00631, PM=0.0745); Intestinal epithelial cells (lfsr=0.01280, PM=0.0750); Neuroblast (lfsr=0.01534, PM=0.0656); Epicardial fat cells (lfsr=0.02904, PM=0.0603); ENS glia (lfsr=0.03129, PM=0.0607); Squamous epithelial cells (lfsr=0.04096, PM=0.0555); Radial glia (lfsr=0.04241, PM=0.0514)
Cri	MCRS1	28	23	23	0	0.0365203	0.0394985	Bronchiolar and alveolar epithelial cells	0.0394985	Neuronal IPC (lfsr=0.00977, PM=0.0391); Stromal cells (lfsr=0.01289, PM=0.0392); Cardiac mesoderm cells (lfsr=0.01752, PM=0.0387); Squamous epithelial cells (lfsr=0.01829, PM=0.0376); Bronchiolar and alveolar epithelial cells (lfsr=0.01969, PM=0.0395); Intestinal epithelial cells (lfsr=0.02153, PM=0.0394); ENS glia (lfsr=0.02165, PM=0.0363); Retinal progenitors and Muller glia (lfsr=0.02176, PM=0.0384); Epicardial fat cells (lfsr=0.02279, PM=0.0368); Neuron (lfsr=0.02412, PM=0.0381); Stellate cells (lfsr=0.02461, PM=0.0383); iPSCs (lfsr=0.02624, PM=0.0347); Early mesoderm cells (lfsr=0.02971, PM=0.0369); Retinal neurons (lfsr=0.02985, PM=0.0370); Ciliated epithelial cells (lfsr=0.03069, PM=0.0367); Radial glia (lfsr=0.03190, PM=0.0322); Lymphoid cells (lfsr=0.03483, PM=0.0365); Metanephric cells (lfsr=0.04179, PM=0.0341); Erythroblasts (lfsr=0.04387, PM=0.0348); Cardiomyocytes (lfsr=0.04613, PM=0.0343); Retinal pigment cells (lfsr=0.04684, PM=0.0343); Myeloid cells (lfsr=0.04702, PM=0.0342); Vascular endothelial cells (lfsr=0.04815, PM=0.0329)
Cri	MCTP1	23	22	0	22	0.11795	0.14986	Metanephric cells	-0.14986	Radial glia (lfsr=0.000137, PM=-0.1269); Stromal cells (lfsr=0.000217, PM=-0.1392); Vascular endothelial cells (lfsr=0.000675, PM=-0.1470); Metanephric cells (lfsr=0.000737, PM=-0.1499); Retinal progenitors and Muller glia (lfsr=0.000772, PM=-0.1307); Neuroblast (lfsr=0.001322, PM=-0.1232); Epicardial fat cells (lfsr=0.001400, PM=-0.1291); Neuronal IPC (lfsr=0.001416, PM=-0.1018); Retinal neurons (lfsr=0.003309, PM=-0.1305); Neuron (lfsr=0.005975, PM=-0.1230); Intestinal epithelial cells (lfsr=0.006195, PM=-0.1223); Ciliated epithelial cells (lfsr=0.006569, PM=-0.1202); Hepatoblasts (lfsr=0.006688, PM=-0.1114); Cardiac mesoderm cells (lfsr=0.007400, PM=-0.1190); ENS glia (lfsr=0.007438, PM=-0.0974); Squamous epithelial cells (lfsr=0.010238, PM=-0.1044); Myeloid cells (lfsr=0.012799, PM=-0.1115); Lymphoid cells (lfsr=0.015797, PM=-0.1113); Megakaryocytes (lfsr=0.018846, PM=-0.1094); Goblet cells (lfsr=0.026107, PM=-0.0969); Retinal pigment cells (lfsr=0.027723, PM=-0.1025); Glioblast (lfsr=0.038589, PM=-0.0872)
Cri	MCU	30	4	2	2	0.0547913	0.0700685	Squamous epithelial cells	-0.0700685	Squamous epithelial cells (lfsr=0.00493, PM=-0.0701); Epicardial fat cells (lfsr=0.00876, PM=0.0590); Hepatoblasts (lfsr=0.02116, PM=-0.0597); Radial glia (lfsr=0.03472, PM=0.0304)
Cri	MCUR1	29	28	28	0	0.0404348	0.0466199	Radial glia	0.0466199	Radial glia (lfsr=0.000326, PM=0.0466); Neuronal IPC (lfsr=0.000783, PM=0.0454); iPSCs (lfsr=0.001492, PM=0.0443); Hepatoblasts (lfsr=0.009774, PM=0.0432); Bronchiolar and alveolar epithelial cells (lfsr=0.011182, PM=0.0439); Neuroblast (lfsr=0.011935, PM=0.0407); Glioblast (lfsr=0.012840, PM=0.0425); Stellate cells (lfsr=0.014303, PM=0.0428); Vascular endothelial cells (lfsr=0.015371, PM=0.0410); Smooth muscle cells (lfsr=0.015979, PM=0.0421); Early mesoderm cells (lfsr=0.016046, PM=0.0423); Squamous epithelial cells (lfsr=0.016713, PM=0.0386); Cardiomyocytes (lfsr=0.017687, PM=0.0421); Epicardial fat cells (lfsr=0.019373, PM=0.0392); Neuron (lfsr=0.020508, PM=0.0413); Stromal cells (lfsr=0.020867, PM=0.0372); Lymphoid cells (lfsr=0.023110, PM=0.0410); Erythroblasts (lfsr=0.025757, PM=0.0404); Retinal progenitors and Muller glia (lfsr=0.026080, PM=0.0383); Metanephric cells (lfsr=0.027994, PM=0.0386); Goblet cells (lfsr=0.029319, PM=0.0388); Retinal neurons (lfsr=0.029455, PM=0.0393); Myeloid cells (lfsr=0.029578, PM=0.0394); Megakaryocytes (lfsr=0.031511, PM=0.0390); Intestinal epithelial cells (lfsr=0.040785, PM=0.0372); Ciliated epithelial cells (lfsr=0.043731, PM=0.0367); ENS glia (lfsr=0.045613, PM=0.0337); Retinal pigment cells (lfsr=0.047322, PM=0.0364)
Cri	MDC1	24	23	23	0	0.0585268	0.079641	Retinal progenitors and Muller glia	0.079641	Radial glia (lfsr=0.000237, PM=0.0623); Retinal progenitors and Muller glia (lfsr=0.001205, PM=0.0796); iPSCs (lfsr=0.002515, PM=0.0604); Cardiac mesoderm cells (lfsr=0.002806, PM=0.0721); Vascular endothelial cells (lfsr=0.004352, PM=0.0671); Epicardial fat cells (lfsr=0.004447, PM=0.0629); Bronchiolar and alveolar epithelial cells (lfsr=0.004932, PM=0.0722); Glioblast (lfsr=0.005417, PM=0.0685); Squamous epithelial cells (lfsr=0.009777, PM=0.0574); ENS glia (lfsr=0.012019, PM=0.0534); Intestinal epithelial cells (lfsr=0.016617, PM=0.0623); Metanephric cells (lfsr=0.018113, PM=0.0589); Stromal cells (lfsr=0.020897, PM=0.0468); Myeloid cells (lfsr=0.023345, PM=0.0584); Ciliated epithelial cells (lfsr=0.025899, PM=0.0563); Smooth muscle cells (lfsr=0.026339, PM=0.0556); Retinal neurons (lfsr=0.026575, PM=0.0571); Goblet cells (lfsr=0.035376, PM=0.0525); Hepatoblasts (lfsr=0.035876, PM=0.0498); Stellate cells (lfsr=0.041380, PM=0.0500); Neuron (lfsr=0.041477, PM=0.0511); Neuroblast (lfsr=0.047653, PM=0.0408); Erythroblasts (lfsr=0.047954, PM=0.0506)
Cri	MDFI	20	20	20	0	0.0652808	0.0825248	Epicardial fat cells	0.0825248	Epicardial fat cells (lfsr=3.98e-05, PM=0.0825); Neuronal IPC (lfsr=7.68e-04, PM=0.0684); Vascular endothelial cells (lfsr=1.30e-03, PM=0.0716); Stromal cells (lfsr=1.85e-03, PM=0.0600); Cardiac mesoderm cells (lfsr=1.90e-03, PM=0.0712); ENS glia (lfsr=3.10e-03, PM=0.0630); Metanephric cells (lfsr=3.53e-03, PM=0.0694); Stellate cells (lfsr=3.59e-03, PM=0.0704); Neuroblast (lfsr=3.76e-03, PM=0.0696); Radial glia (lfsr=3.82e-03, PM=0.0612); iPSCs (lfsr=4.07e-03, PM=0.0659); Glioblast (lfsr=7.08e-03, PM=0.0669); Smooth muscle cells (lfsr=7.52e-03, PM=0.0666); Ciliated epithelial cells (lfsr=8.01e-03, PM=0.0673); Intestinal epithelial cells (lfsr=1.27e-02, PM=0.0644); Cardiomyocytes (lfsr=1.84e-02, PM=0.0617); Bronchiolar and alveolar epithelial cells (lfsr=1.96e-02, PM=0.0605); Squamous epithelial cells (lfsr=2.40e-02, PM=0.0551); Retinal progenitors and Muller glia (lfsr=2.68e-02, PM=0.0570); Hepatoblasts (lfsr=3.82e-02, PM=0.0531)
Cri	MDGA1	14	10	0	10	0.249443	0.345599	Epicardial fat cells	-0.345599	iPSCs (lfsr=3.10e-06, PM=-0.3348); Epicardial fat cells (lfsr=1.06e-05, PM=-0.3456); Stromal cells (lfsr=1.33e-05, PM=-0.2932); Neuronal IPC (lfsr=6.23e-05, PM=-0.2644); Radial glia (lfsr=3.21e-04, PM=-0.2297); Retinal neurons (lfsr=2.22e-03, PM=-0.3165); Glioblast (lfsr=6.61e-03, PM=-0.2234); Squamous epithelial cells (lfsr=2.25e-02, PM=-0.1539); Neuron (lfsr=3.36e-02, PM=-0.1823); Cardiac mesoderm cells (lfsr=3.96e-02, PM=-0.1506)
Cri	MDGA2	27	7	0	7	0.138689	0.191889	Squamous epithelial cells	-0.191889	Squamous epithelial cells (lfsr=0.000862, PM=-0.1919); iPSCs (lfsr=0.002094, PM=-0.1325); Metanephric cells (lfsr=0.004598, PM=-0.1838); Retinal progenitors and Muller glia (lfsr=0.006130, PM=-0.1433); Neuronal IPC (lfsr=0.012938, PM=-0.0993); Ciliated epithelial cells (lfsr=0.046007, PM=-0.1051); Intestinal epithelial cells (lfsr=0.049092, PM=-0.1150)
Cri	MDH1	30	30	30	0	0.11155	0.129229	Hepatoblasts	0.129229	Stromal cells (lfsr=1.00e-08, PM=0.1086); iPSCs (lfsr=1.04e-08, PM=0.1116); Hepatoblasts (lfsr=1.77e-08, PM=0.1292); Neuronal IPC (lfsr=3.75e-08, PM=0.0993); Radial glia (lfsr=1.42e-07, PM=0.0967); Cardiac mesoderm cells (lfsr=2.56e-07, PM=0.1155); Ciliated epithelial cells (lfsr=3.15e-07, PM=0.1259); Squamous epithelial cells (lfsr=8.48e-07, PM=0.1123); Metanephric cells (lfsr=1.49e-06, PM=0.1239); ENS glia (lfsr=3.56e-06, PM=0.1000); Vascular endothelial cells (lfsr=4.31e-06, PM=0.1172); Early mesoderm cells (lfsr=7.35e-06, PM=0.1208); Epicardial fat cells (lfsr=8.52e-06, PM=0.1022); Glioblast (lfsr=9.02e-06, PM=0.1123); Retinal progenitors and Muller glia (lfsr=9.07e-06, PM=0.1138); Neuroblast (lfsr=9.26e-06, PM=0.1036); Intestinal epithelial cells (lfsr=1.22e-05, PM=0.1234); Myeloid cells (lfsr=5.13e-05, PM=0.1199); Cardiomyocytes (lfsr=1.10e-04, PM=0.1167); Skeletal muscle cells (lfsr=1.67e-04, PM=0.1190); Bronchiolar and alveolar epithelial cells (lfsr=1.92e-04, PM=0.1098); Stellate cells (lfsr=4.62e-04, PM=0.1087); Neuron (lfsr=4.74e-04, PM=0.1079); Smooth muscle cells (lfsr=5.66e-04, PM=0.1044); Retinal pigment cells (lfsr=7.82e-04, PM=0.1115); Erythroblasts (lfsr=1.10e-03, PM=0.1114); Retinal neurons (lfsr=1.21e-03, PM=0.1092); Goblet cells (lfsr=2.41e-03, PM=0.1007); Lymphoid cells (lfsr=2.42e-03, PM=0.1068); Megakaryocytes (lfsr=3.96e-03, PM=0.1040)
Cri	MDH1B	4	3	0	3	0.109803	0.121589	Radial glia	-0.121589	Radial glia (lfsr=0.00611, PM=-0.1216); iPSCs (lfsr=0.02207, PM=-0.1077); Stromal cells (lfsr=0.02742, PM=-0.1001)
Cri	MDH2	30	30	30	0	0.0876698	0.0912337	iPSCs	0.0912337	iPSCs (lfsr=1.59e-09, PM=0.0912); Neuronal IPC (lfsr=2.36e-08, PM=0.0875); Radial glia (lfsr=6.99e-08, PM=0.0862); Epicardial fat cells (lfsr=1.68e-07, PM=0.0892); Retinal progenitors and Muller glia (lfsr=1.68e-06, PM=0.0904); Stromal cells (lfsr=2.27e-06, PM=0.0855); Intestinal epithelial cells (lfsr=2.89e-06, PM=0.0907); Bronchiolar and alveolar epithelial cells (lfsr=6.36e-06, PM=0.0895); Cardiac mesoderm cells (lfsr=7.37e-06, PM=0.0881); Vascular endothelial cells (lfsr=7.84e-06, PM=0.0882); Early mesoderm cells (lfsr=7.86e-06, PM=0.0895); Hepatoblasts (lfsr=1.02e-05, PM=0.0877); Ciliated epithelial cells (lfsr=1.20e-05, PM=0.0892); Metanephric cells (lfsr=1.63e-05, PM=0.0889); ENS glia (lfsr=1.92e-05, PM=0.0850); Goblet cells (lfsr=2.63e-05, PM=0.0885); Megakaryocytes (lfsr=4.27e-05, PM=0.0892); Retinal pigment cells (lfsr=7.57e-05, PM=0.0885); Neuron (lfsr=8.60e-05, PM=0.0876); Myeloid cells (lfsr=8.74e-05, PM=0.0882); Glioblast (lfsr=9.83e-05, PM=0.0861); Squamous epithelial cells (lfsr=1.01e-04, PM=0.0842); Smooth muscle cells (lfsr=1.17e-04, PM=0.0871); Erythroblasts (lfsr=2.13e-04, PM=0.0878); Skeletal muscle cells (lfsr=2.39e-04, PM=0.0877); Retinal neurons (lfsr=3.06e-04, PM=0.0870); Lymphoid cells (lfsr=3.07e-04, PM=0.0870); Neuroblast (lfsr=3.13e-04, PM=0.0828); Cardiomyocytes (lfsr=3.29e-04, PM=0.0871); Stellate cells (lfsr=8.94e-04, PM=0.0843)
Cri	MDK	30	21	21	0	0.0811363	0.113607	Cardiomyocytes	0.113607	Stromal cells (lfsr=1.80e-06, PM=0.1048); Neuronal IPC (lfsr=3.73e-06, PM=0.0992); Bronchiolar and alveolar epithelial cells (lfsr=1.16e-04, PM=0.1061); Metanephric cells (lfsr=1.49e-04, PM=0.1109); Radial glia (lfsr=2.05e-04, PM=0.0767); Smooth muscle cells (lfsr=2.15e-04, PM=0.1061); Cardiomyocytes (lfsr=2.91e-04, PM=0.1136); Epicardial fat cells (lfsr=4.28e-04, PM=0.0864); Intestinal epithelial cells (lfsr=1.61e-03, PM=0.0924); Goblet cells (lfsr=1.68e-03, PM=0.0927); Vascular endothelial cells (lfsr=5.38e-03, PM=0.0722); Stellate cells (lfsr=6.86e-03, PM=0.0818); ENS glia (lfsr=8.20e-03, PM=0.0516); Squamous epithelial cells (lfsr=1.09e-02, PM=0.0644); Hepatoblasts (lfsr=1.23e-02, PM=0.0646); Glioblast (lfsr=1.79e-02, PM=0.0590); Retinal neurons (lfsr=1.82e-02, PM=0.0751); Megakaryocytes (lfsr=3.15e-02, PM=0.0739); Neuroblast (lfsr=3.55e-02, PM=0.0492); Ciliated epithelial cells (lfsr=4.26e-02, PM=0.0544); Erythroblasts (lfsr=4.55e-02, PM=0.0688)
Cri	MDM1	21	21	21	0	0.14419	0.184623	Neuronal IPC	0.184623	Neuronal IPC (lfsr=1.98e-10, PM=0.1846); Radial glia (lfsr=5.90e-09, PM=0.1612); Stromal cells (lfsr=1.00e-08, PM=0.1824); Squamous epithelial cells (lfsr=8.52e-07, PM=0.1810); Neuroblast (lfsr=2.14e-05, PM=0.1521); Epicardial fat cells (lfsr=4.97e-05, PM=0.1399); Cardiac mesoderm cells (lfsr=1.01e-04, PM=0.1664); Vascular endothelial cells (lfsr=1.95e-04, PM=0.1560); ENS glia (lfsr=3.00e-04, PM=0.1138); Retinal progenitors and Muller glia (lfsr=3.66e-04, PM=0.1453); Intestinal epithelial cells (lfsr=7.75e-04, PM=0.1568); Ciliated epithelial cells (lfsr=9.16e-04, PM=0.1427); Neuron (lfsr=1.87e-03, PM=0.1491); Metanephric cells (lfsr=2.00e-03, PM=0.1415); Cardiomyocytes (lfsr=2.16e-03, PM=0.1496); Smooth muscle cells (lfsr=2.76e-03, PM=0.1354); Stellate cells (lfsr=4.15e-03, PM=0.1265); Hepatoblasts (lfsr=4.22e-03, PM=0.1206); Glioblast (lfsr=4.90e-03, PM=0.1155); iPSCs (lfsr=6.45e-03, PM=0.0831); Megakaryocytes (lfsr=1.29e-02, PM=0.1245)
Cri	MDM2	30	1	1	0	0.0439752	0.0439752	Metanephric cells	0.0439752	Metanephric cells (lfsr=0.0262, PM=0.0440)
Cri	MDN1	30	27	0	27	0.0584681	0.0983055	Retinal progenitors and Muller glia	-0.0983055	Retinal progenitors and Muller glia (lfsr=1.43e-05, PM=-0.0983); Stromal cells (lfsr=8.17e-05, PM=-0.0688); Neuronal IPC (lfsr=3.73e-04, PM=-0.0592); Glioblast (lfsr=4.92e-04, PM=-0.0732); Hepatoblasts (lfsr=8.06e-04, PM=-0.0714); Metanephric cells (lfsr=9.99e-04, PM=-0.0741); Smooth muscle cells (lfsr=2.75e-03, PM=-0.0682); iPSCs (lfsr=3.66e-03, PM=-0.0594); Ciliated epithelial cells (lfsr=3.78e-03, PM=-0.0660); Epicardial fat cells (lfsr=5.80e-03, PM=-0.0544); Radial glia (lfsr=1.05e-02, PM=-0.0413); Stellate cells (lfsr=1.32e-02, PM=-0.0551); Megakaryocytes (lfsr=1.47e-02, PM=-0.0607); Retinal neurons (lfsr=1.54e-02, PM=-0.0595); Goblet cells (lfsr=1.57e-02, PM=-0.0543); ENS glia (lfsr=1.61e-02, PM=-0.0436); Myeloid cells (lfsr=1.68e-02, PM=-0.0590); Neuron (lfsr=1.70e-02, PM=-0.0580); Neuroblast (lfsr=1.81e-02, PM=-0.0474); Cardiac mesoderm cells (lfsr=2.12e-02, PM=-0.0502); Cardiomyocytes (lfsr=2.40e-02, PM=-0.0550); Bronchiolar and alveolar epithelial cells (lfsr=2.43e-02, PM=-0.0518); Early mesoderm cells (lfsr=3.22e-02, PM=-0.0514); Skeletal muscle cells (lfsr=3.27e-02, PM=-0.0538); Erythroblasts (lfsr=3.39e-02, PM=-0.0530); Lymphoid cells (lfsr=4.02e-02, PM=-0.0503); Vascular endothelial cells (lfsr=4.57e-02, PM=-0.0412)
Cri	MDP1	19	19	19	0	0.0521084	0.0574999	Cardiac mesoderm cells	0.0574999	Neuronal IPC (lfsr=0.00112, PM=0.0552); Cardiac mesoderm cells (lfsr=0.00261, PM=0.0575); ENS glia (lfsr=0.00335, PM=0.0550); Neuroblast (lfsr=0.00377, PM=0.0521); iPSCs (lfsr=0.00390, PM=0.0529); Epicardial fat cells (lfsr=0.00623, PM=0.0531); Early mesoderm cells (lfsr=0.00664, PM=0.0545); Hepatoblasts (lfsr=0.00708, PM=0.0533); Neuron (lfsr=0.00834, PM=0.0536); Smooth muscle cells (lfsr=0.00851, PM=0.0536); Radial glia (lfsr=0.00874, PM=0.0477); Stromal cells (lfsr=0.00894, PM=0.0497); Glioblast (lfsr=0.00989, PM=0.0524); Vascular endothelial cells (lfsr=0.01018, PM=0.0514); Ciliated epithelial cells (lfsr=0.01102, PM=0.0522); Myeloid cells (lfsr=0.01435, PM=0.0515); Metanephric cells (lfsr=0.01516, PM=0.0502); Squamous epithelial cells (lfsr=0.01866, PM=0.0478); Retinal progenitors and Muller glia (lfsr=0.03117, PM=0.0463)
Cri	ME1	26	4	2	2	0.0745438	0.0916551	Neuroblast	-0.0916551	Neuroblast (lfsr=0.0235, PM=-0.0917); iPSCs (lfsr=0.0249, PM=-0.0713); Radial glia (lfsr=0.0250, PM=0.0805); Epicardial fat cells (lfsr=0.0452, PM=0.0547)
Cri	ME3	16	4	0	4	0.104118	0.120414	Cardiac mesoderm cells	-0.120414	Stromal cells (lfsr=0.0158, PM=-0.1123); Vascular endothelial cells (lfsr=0.0183, PM=-0.1037); Cardiac mesoderm cells (lfsr=0.0199, PM=-0.1204); Squamous epithelial cells (lfsr=0.0456, PM=-0.0800)
Cri	MEA1	26	26	26	0	0.0491178	0.0540349	Radial glia	0.0540349	Radial glia (lfsr=0.000326, PM=0.0540); Neuronal IPC (lfsr=0.000765, PM=0.0505); ENS glia (lfsr=0.001353, PM=0.0526); Epicardial fat cells (lfsr=0.002428, PM=0.0523); Retinal progenitors and Muller glia (lfsr=0.002790, PM=0.0536); Glioblast (lfsr=0.004791, PM=0.0516); Neuroblast (lfsr=0.005095, PM=0.0484); Vascular endothelial cells (lfsr=0.005164, PM=0.0505); Bronchiolar and alveolar epithelial cells (lfsr=0.005179, PM=0.0522); Stellate cells (lfsr=0.005944, PM=0.0516); Metanephric cells (lfsr=0.006659, PM=0.0504); Intestinal epithelial cells (lfsr=0.007235, PM=0.0508); Hepatoblasts (lfsr=0.008449, PM=0.0490); Cardiomyocytes (lfsr=0.009047, PM=0.0502); Smooth muscle cells (lfsr=0.010240, PM=0.0492); Early mesoderm cells (lfsr=0.010639, PM=0.0490); Retinal pigment cells (lfsr=0.011332, PM=0.0492); Neuron (lfsr=0.012322, PM=0.0483); Ciliated epithelial cells (lfsr=0.012504, PM=0.0478); Goblet cells (lfsr=0.012926, PM=0.0478); Cardiac mesoderm cells (lfsr=0.013823, PM=0.0462); Squamous epithelial cells (lfsr=0.014173, PM=0.0449); Myeloid cells (lfsr=0.016309, PM=0.0474); iPSCs (lfsr=0.018640, PM=0.0425); Erythroblasts (lfsr=0.022030, PM=0.0458); Stromal cells (lfsr=0.022875, PM=0.0415)
Cri	MEAF6	30	1	0	1	0.0380034	0.0380034	Neuronal IPC	-0.0380034	Neuronal IPC (lfsr=0.0242, PM=-0.0380)
Cri	MEAK7	20	2	2	0	0.0518378	0.0619264	iPSCs	0.0619264	iPSCs (lfsr=0.0410, PM=0.0619); Neuronal IPC (lfsr=0.0429, PM=0.0417)
Cri	MECP2	30	30	0	30	0.0470298	0.0640799	Vascular endothelial cells	-0.0640799	Neuronal IPC (lfsr=2.06e-05, PM=-0.0508); Vascular endothelial cells (lfsr=2.88e-05, PM=-0.0641); Squamous epithelial cells (lfsr=4.51e-04, PM=-0.0535); Cardiac mesoderm cells (lfsr=1.82e-03, PM=-0.0520); Stellate cells (lfsr=2.29e-03, PM=-0.0527); Stromal cells (lfsr=2.90e-03, PM=-0.0420); Early mesoderm cells (lfsr=3.11e-03, PM=-0.0545); Ciliated epithelial cells (lfsr=3.44e-03, PM=-0.0516); Myeloid cells (lfsr=3.63e-03, PM=-0.0538); Bronchiolar and alveolar epithelial cells (lfsr=4.32e-03, PM=-0.0522); Epicardial fat cells (lfsr=4.50e-03, PM=-0.0429); Retinal progenitors and Muller glia (lfsr=4.69e-03, PM=-0.0484); Neuron (lfsr=5.60e-03, PM=-0.0501); Retinal neurons (lfsr=6.10e-03, PM=-0.0506); Radial glia (lfsr=6.33e-03, PM=-0.0380); Neuroblast (lfsr=6.70e-03, PM=-0.0423); Smooth muscle cells (lfsr=8.24e-03, PM=-0.0483); iPSCs (lfsr=9.30e-03, PM=-0.0405); ENS glia (lfsr=9.81e-03, PM=-0.0395); Erythroblasts (lfsr=1.09e-02, PM=-0.0485); Retinal pigment cells (lfsr=1.15e-02, PM=-0.0476); Megakaryocytes (lfsr=1.35e-02, PM=-0.0470); Intestinal epithelial cells (lfsr=1.39e-02, PM=-0.0465); Glioblast (lfsr=1.49e-02, PM=-0.0428); Skeletal muscle cells (lfsr=1.97e-02, PM=-0.0451); Cardiomyocytes (lfsr=1.97e-02, PM=-0.0439); Hepatoblasts (lfsr=2.27e-02, PM=-0.0409); Lymphoid cells (lfsr=2.54e-02, PM=-0.0431); Goblet cells (lfsr=2.87e-02, PM=-0.0414); Metanephric cells (lfsr=4.64e-02, PM=-0.0363)
Cri	MED10	29	2	0	2	0.0412116	0.0453207	Neuroblast	-0.0453207	Neuroblast (lfsr=0.0159, PM=-0.0453); Stromal cells (lfsr=0.0302, PM=-0.0371)
Cri	MED11	13	10	10	0	0.0748277	0.106685	Hepatoblasts	0.106685	Hepatoblasts (lfsr=0.000641, PM=0.1067); Stromal cells (lfsr=0.003175, PM=0.0851); Vascular endothelial cells (lfsr=0.003948, PM=0.0938); Epicardial fat cells (lfsr=0.005406, PM=0.0803); ENS glia (lfsr=0.010738, PM=0.0742); iPSCs (lfsr=0.011909, PM=0.0696); Radial glia (lfsr=0.019885, PM=0.0600); Neuroblast (lfsr=0.030083, PM=0.0629); Retinal progenitors and Muller glia (lfsr=0.048985, PM=0.0643); Neuronal IPC (lfsr=0.049948, PM=0.0513)
Cri	MED12L	29	17	17	0	0.0551083	0.0715211	Stromal cells	0.0715211	iPSCs (lfsr=0.00150, PM=0.0612); Stromal cells (lfsr=0.00216, PM=0.0715); Metanephric cells (lfsr=0.00315, PM=0.0685); Squamous epithelial cells (lfsr=0.00354, PM=0.0651); Epicardial fat cells (lfsr=0.00866, PM=0.0582); ENS glia (lfsr=0.01051, PM=0.0576); Glioblast (lfsr=0.02111, PM=0.0524); Retinal progenitors and Muller glia (lfsr=0.02181, PM=0.0536); Goblet cells (lfsr=0.02229, PM=0.0559); Hepatoblasts (lfsr=0.03248, PM=0.0482); Cardiac mesoderm cells (lfsr=0.03550, PM=0.0484); Myeloid cells (lfsr=0.03863, PM=0.0529); Retinal pigment cells (lfsr=0.03928, PM=0.0520); Intestinal epithelial cells (lfsr=0.04020, PM=0.0516); Radial glia (lfsr=0.04123, PM=0.0408); Neuron (lfsr=0.04596, PM=0.0501); Retinal neurons (lfsr=0.04990, PM=0.0489)
Cri	MED13	30	29	0	29	0.0264707	0.0304091	Cardiac mesoderm cells	-0.0304091	Cardiac mesoderm cells (lfsr=0.00106, PM=-0.0304); Hepatoblasts (lfsr=0.00135, PM=-0.0303); Squamous epithelial cells (lfsr=0.00400, PM=-0.0277); Retinal progenitors and Muller glia (lfsr=0.00482, PM=-0.0279); Neuronal IPC (lfsr=0.00578, PM=-0.0252); Neuroblast (lfsr=0.00725, PM=-0.0260); Retinal neurons (lfsr=0.00739, PM=-0.0285); Megakaryocytes (lfsr=0.00767, PM=-0.0286); Glioblast (lfsr=0.00767, PM=-0.0275); Vascular endothelial cells (lfsr=0.00779, PM=-0.0266); Stellate cells (lfsr=0.00815, PM=-0.0273); Neuron (lfsr=0.00903, PM=-0.0278); iPSCs (lfsr=0.00914, PM=-0.0256); Radial glia (lfsr=0.01017, PM=-0.0246); Intestinal epithelial cells (lfsr=0.01173, PM=-0.0274); Lymphoid cells (lfsr=0.01435, PM=-0.0272); Early mesoderm cells (lfsr=0.01448, PM=-0.0272); Ciliated epithelial cells (lfsr=0.01489, PM=-0.0266); ENS glia (lfsr=0.01879, PM=-0.0245); Skeletal muscle cells (lfsr=0.01973, PM=-0.0265); Goblet cells (lfsr=0.02107, PM=-0.0258); Retinal pigment cells (lfsr=0.02114, PM=-0.0261); Bronchiolar and alveolar epithelial cells (lfsr=0.02323, PM=-0.0255); Myeloid cells (lfsr=0.02395, PM=-0.0258); Cardiomyocytes (lfsr=0.02517, PM=-0.0256); Metanephric cells (lfsr=0.02714, PM=-0.0247); Stromal cells (lfsr=0.02761, PM=-0.0236); Erythroblasts (lfsr=0.04081, PM=-0.0243); Epicardial fat cells (lfsr=0.04135, PM=-0.0231)
Cri	MED13L	30	1	1	0	0.035988	0.035988	Epicardial fat cells	0.035988	Epicardial fat cells (lfsr=0.0308, PM=0.0360)
Cri	MED14	30	2	2	0	0.0384815	0.0409482	iPSCs	0.0409482	iPSCs (lfsr=0.0251, PM=0.0409); Stromal cells (lfsr=0.0306, PM=0.0360)
Cri	MED16	13	13	13	0	0.0702573	0.080801	Epicardial fat cells	0.080801	Epicardial fat cells (lfsr=0.000301, PM=0.0808); Neuronal IPC (lfsr=0.000437, PM=0.0742); iPSCs (lfsr=0.003744, PM=0.0700); Squamous epithelial cells (lfsr=0.004104, PM=0.0717); Cardiac mesoderm cells (lfsr=0.004651, PM=0.0718); Vascular endothelial cells (lfsr=0.005202, PM=0.0721); Stromal cells (lfsr=0.005851, PM=0.0679); ENS glia (lfsr=0.006687, PM=0.0679); Retinal progenitors and Muller glia (lfsr=0.006827, PM=0.0715); Glioblast (lfsr=0.007345, PM=0.0705); Neuroblast (lfsr=0.010829, PM=0.0665); Radial glia (lfsr=0.010960, PM=0.0640); Smooth muscle cells (lfsr=0.024048, PM=0.0643)
Cri	MED19	27	26	26	0	0.0353753	0.0422879	ENS glia	0.0422879	ENS glia (lfsr=0.00677, PM=0.0423); Neuronal IPC (lfsr=0.01142, PM=0.0350); Hepatoblasts (lfsr=0.01382, PM=0.0396); Metanephric cells (lfsr=0.01637, PM=0.0387); Stromal cells (lfsr=0.01650, PM=0.0349); Retinal progenitors and Muller glia (lfsr=0.01885, PM=0.0384); Cardiac mesoderm cells (lfsr=0.02064, PM=0.0368); Neuroblast (lfsr=0.02088, PM=0.0342); Neuron (lfsr=0.02132, PM=0.0379); Epicardial fat cells (lfsr=0.02212, PM=0.0342); Early mesoderm cells (lfsr=0.02615, PM=0.0369); Vascular endothelial cells (lfsr=0.02629, PM=0.0353); Cardiomyocytes (lfsr=0.02984, PM=0.0363); Bronchiolar and alveolar epithelial cells (lfsr=0.03148, PM=0.0357); Smooth muscle cells (lfsr=0.03166, PM=0.0355); Glioblast (lfsr=0.03355, PM=0.0344); Retinal neurons (lfsr=0.03366, PM=0.0352); Stellate cells (lfsr=0.03460, PM=0.0350); Intestinal epithelial cells (lfsr=0.03635, PM=0.0348); Myeloid cells (lfsr=0.03829, PM=0.0346); Ciliated epithelial cells (lfsr=0.03966, PM=0.0337); Lymphoid cells (lfsr=0.04106, PM=0.0343); Goblet cells (lfsr=0.04386, PM=0.0331); iPSCs (lfsr=0.04514, PM=0.0297); Retinal pigment cells (lfsr=0.04778, PM=0.0330); Squamous epithelial cells (lfsr=0.04967, PM=0.0303)
Cri	MED21	29	5	5	0	0.0386763	0.0502034	Stellate cells	0.0502034	Stellate cells (lfsr=0.0151, PM=0.0502); Epicardial fat cells (lfsr=0.0182, PM=0.0449); Neuroblast (lfsr=0.0310, PM=0.0386); Radial glia (lfsr=0.0437, PM=0.0280); iPSCs (lfsr=0.0465, PM=0.0316)
Cri	MED22	12	1	1	0	0.0475399	0.0475399	Radial glia	0.0475399	Radial glia (lfsr=0.0363, PM=0.0475)
Cri	MED23	29	21	0	21	0.0431688	0.0562654	Squamous epithelial cells	-0.0562654	Radial glia (lfsr=0.000335, PM=-0.0486); Squamous epithelial cells (lfsr=0.000432, PM=-0.0563); Retinal progenitors and Muller glia (lfsr=0.005099, PM=-0.0523); Vascular endothelial cells (lfsr=0.007167, PM=-0.0482); Hepatoblasts (lfsr=0.007407, PM=-0.0489); Stellate cells (lfsr=0.008924, PM=-0.0494); Stromal cells (lfsr=0.011030, PM=-0.0380); Neuronal IPC (lfsr=0.012735, PM=-0.0362); Bronchiolar and alveolar epithelial cells (lfsr=0.017168, PM=-0.0468); Skeletal muscle cells (lfsr=0.020004, PM=-0.0466); Megakaryocytes (lfsr=0.022448, PM=-0.0456); Myeloid cells (lfsr=0.025432, PM=-0.0440); Cardiac mesoderm cells (lfsr=0.027523, PM=-0.0394); Epicardial fat cells (lfsr=0.030144, PM=-0.0358); Glioblast (lfsr=0.032286, PM=-0.0396); Goblet cells (lfsr=0.033801, PM=-0.0409); Retinal pigment cells (lfsr=0.035001, PM=-0.0416); Intestinal epithelial cells (lfsr=0.039052, PM=-0.0398); Neuroblast (lfsr=0.041188, PM=-0.0317); Lymphoid cells (lfsr=0.047894, PM=-0.0387); Erythroblasts (lfsr=0.049900, PM=-0.0382)
Cri	MED25	21	3	0	3	0.0567899	0.0718495	Goblet cells	-0.0718495	Neuronal IPC (lfsr=0.0193, PM=-0.0480); Goblet cells (lfsr=0.0284, PM=-0.0718); Stromal cells (lfsr=0.0313, PM=-0.0505)
Cri	MED27	30	28	28	0	0.0381068	0.0433064	Epicardial fat cells	0.0433064	Radial glia (lfsr=0.000213, PM=0.0428); Epicardial fat cells (lfsr=0.001128, PM=0.0433); Stromal cells (lfsr=0.001735, PM=0.0401); ENS glia (lfsr=0.002401, PM=0.0404); Neuroblast (lfsr=0.003133, PM=0.0402); iPSCs (lfsr=0.003370, PM=0.0394); Retinal progenitors and Muller glia (lfsr=0.007419, PM=0.0403); Neuron (lfsr=0.009673, PM=0.0402); Hepatoblasts (lfsr=0.009824, PM=0.0382); Metanephric cells (lfsr=0.009895, PM=0.0386); Neuronal IPC (lfsr=0.011823, PM=0.0348); Smooth muscle cells (lfsr=0.012495, PM=0.0394); Cardiac mesoderm cells (lfsr=0.013305, PM=0.0373); Vascular endothelial cells (lfsr=0.014087, PM=0.0370); Goblet cells (lfsr=0.014523, PM=0.0382); Bronchiolar and alveolar epithelial cells (lfsr=0.015727, PM=0.0384); Erythroblasts (lfsr=0.016672, PM=0.0387); Cardiomyocytes (lfsr=0.017709, PM=0.0381); Megakaryocytes (lfsr=0.018345, PM=0.0382); Glioblast (lfsr=0.019152, PM=0.0368); Intestinal epithelial cells (lfsr=0.020590, PM=0.0375); Retinal pigment cells (lfsr=0.023380, PM=0.0372); Skeletal muscle cells (lfsr=0.023918, PM=0.0373); Ciliated epithelial cells (lfsr=0.027594, PM=0.0360); Early mesoderm cells (lfsr=0.028220, PM=0.0363); Myeloid cells (lfsr=0.034376, PM=0.0353); Lymphoid cells (lfsr=0.037972, PM=0.0350); Squamous epithelial cells (lfsr=0.040244, PM=0.0323)
Cri	MED31	26	22	22	0	0.0447138	0.0529345	ENS glia	0.0529345	Neuronal IPC (lfsr=0.00115, PM=0.0503); ENS glia (lfsr=0.00206, PM=0.0529); Radial glia (lfsr=0.00375, PM=0.0414); Stellate cells (lfsr=0.00608, PM=0.0523); Stromal cells (lfsr=0.00749, PM=0.0449); Ciliated epithelial cells (lfsr=0.00803, PM=0.0507); iPSCs (lfsr=0.00991, PM=0.0446); Hepatoblasts (lfsr=0.01124, PM=0.0474); Neuron (lfsr=0.01354, PM=0.0478); Cardiac mesoderm cells (lfsr=0.01475, PM=0.0453); Retinal progenitors and Muller glia (lfsr=0.01642, PM=0.0452); Intestinal epithelial cells (lfsr=0.01945, PM=0.0459); Vascular endothelial cells (lfsr=0.02203, PM=0.0423); Early mesoderm cells (lfsr=0.02355, PM=0.0443); Lymphoid cells (lfsr=0.02698, PM=0.0436); Cardiomyocytes (lfsr=0.02788, PM=0.0433); Epicardial fat cells (lfsr=0.03086, PM=0.0379); Erythroblasts (lfsr=0.03435, PM=0.0417); Glioblast (lfsr=0.03442, PM=0.0404); Smooth muscle cells (lfsr=0.03489, PM=0.0408); Myeloid cells (lfsr=0.03518, PM=0.0415); Goblet cells (lfsr=0.04242, PM=0.0392)
Cri	MED8	21	9	9	0	0.0469914	0.0595268	ENS glia	0.0595268	ENS glia (lfsr=0.0133, PM=0.0595); Metanephric cells (lfsr=0.0192, PM=0.0538); Smooth muscle cells (lfsr=0.0210, PM=0.0570); Epicardial fat cells (lfsr=0.0238, PM=0.0461); Goblet cells (lfsr=0.0350, PM=0.0484); Radial glia (lfsr=0.0372, PM=0.0368); Myeloid cells (lfsr=0.0389, PM=0.0484); Neuronal IPC (lfsr=0.0393, PM=0.0355); Stromal cells (lfsr=0.0433, PM=0.0376)
Cri	MEF2A	30	2	0	2	0.0346085	0.0380012	Neuronal IPC	-0.0380012	Neuronal IPC (lfsr=0.00633, PM=-0.0380); Squamous epithelial cells (lfsr=0.04336, PM=-0.0312)
Cri	MEF2C	28	13	2	11	0.179651	0.323992	Metanephric cells	-0.323992	Stromal cells (lfsr=0.000439, PM=-0.2083); iPSCs (lfsr=0.000577, PM=-0.1958); Epicardial fat cells (lfsr=0.001225, PM=-0.2252); Metanephric cells (lfsr=0.001279, PM=-0.3240); Squamous epithelial cells (lfsr=0.002483, PM=-0.2289); Neuronal IPC (lfsr=0.005921, PM=-0.1510); Cardiac mesoderm cells (lfsr=0.006805, PM=-0.2158); Radial glia (lfsr=0.009757, PM=-0.1367); Neuron (lfsr=0.019833, PM=-0.1871); Vascular endothelial cells (lfsr=0.020717, PM=0.0702); Goblet cells (lfsr=0.025192, PM=-0.1712); Retinal progenitors and Muller glia (lfsr=0.029757, PM=-0.1516); Neuroblast (lfsr=0.043513, PM=0.0696)
Cri	MEF2D	19	18	0	18	0.0476165	0.0575689	Squamous epithelial cells	-0.0575689	Squamous epithelial cells (lfsr=0.00745, PM=-0.0576); Stromal cells (lfsr=0.01373, PM=-0.0543); Radial glia (lfsr=0.01779, PM=-0.0488); Epicardial fat cells (lfsr=0.02143, PM=-0.0484); Neuronal IPC (lfsr=0.02206, PM=-0.0462); Glioblast (lfsr=0.02438, PM=-0.0508); Smooth muscle cells (lfsr=0.02563, PM=-0.0497); Neuron (lfsr=0.02804, PM=-0.0495); Metanephric cells (lfsr=0.02967, PM=-0.0479); Vascular endothelial cells (lfsr=0.03257, PM=-0.0454); iPSCs (lfsr=0.03415, PM=-0.0443); Cardiac mesoderm cells (lfsr=0.03494, PM=-0.0461); Lymphoid cells (lfsr=0.03558, PM=-0.0473); Myeloid cells (lfsr=0.03667, PM=-0.0465); Retinal progenitors and Muller glia (lfsr=0.03728, PM=-0.0462); Neuroblast (lfsr=0.03815, PM=-0.0428); ENS glia (lfsr=0.04697, PM=-0.0421); Hepatoblasts (lfsr=0.04858, PM=-0.0432)
Cri	MEGF10	19	13	0	13	0.153226	0.219253	Squamous epithelial cells	-0.219253	Squamous epithelial cells (lfsr=0.000136, PM=-0.2193); Epicardial fat cells (lfsr=0.000459, PM=-0.1927); Glioblast (lfsr=0.000688, PM=-0.2039); Vascular endothelial cells (lfsr=0.001437, PM=-0.2172); Hepatoblasts (lfsr=0.001516, PM=-0.1937); Neuronal IPC (lfsr=0.002350, PM=-0.1352); Neuroblast (lfsr=0.004763, PM=-0.1226); Stromal cells (lfsr=0.009420, PM=-0.1212); ENS glia (lfsr=0.016227, PM=-0.0789); Radial glia (lfsr=0.022988, PM=-0.0992); Ciliated epithelial cells (lfsr=0.024477, PM=-0.1330); Neuron (lfsr=0.024517, PM=-0.1457); Retinal neurons (lfsr=0.044507, PM=-0.1293)
Cri	MEGF11	8	5	1	4	0.157083	0.197773	ENS glia	-0.197773	ENS glia (lfsr=0.0184, PM=-0.1978); Neuronal IPC (lfsr=0.0190, PM=-0.1664); Stromal cells (lfsr=0.0204, PM=-0.1702); Radial glia (lfsr=0.0331, PM=-0.1228); iPSCs (lfsr=0.0334, PM=0.1282)
Cri	MEGF9	26	1	0	1	0.350837	0.350837	Metanephric cells	-0.350837	Metanephric cells (lfsr=8e-04, PM=-0.3508)
Cri	MEI4	17	1	1	0	0.387829	0.387829	Squamous epithelial cells	0.387829	Squamous epithelial cells (lfsr=0.000712, PM=0.3878)
Cri	MEIG1	2	1	0	1	0.253935	0.253935	Radial glia	-0.253935	Radial glia (lfsr=0.00208, PM=-0.2539)
Cri	MEIS1	28	4	4	0	0.0598888	0.069578	Radial glia	0.069578	Radial glia (lfsr=0.0252, PM=0.0696); Stromal cells (lfsr=0.0353, PM=0.0634); Hepatoblasts (lfsr=0.0373, PM=0.0624); Epicardial fat cells (lfsr=0.0412, PM=0.0441)
Cri	MELK	28	28	28	0	0.107841	0.158491	Neuroblast	0.158491	Radial glia (lfsr=1.56e-07, PM=0.1302); Neuroblast (lfsr=2.18e-07, PM=0.1585); ENS glia (lfsr=3.89e-05, PM=0.1322); Neuronal IPC (lfsr=3.94e-05, PM=0.0895); Retinal progenitors and Muller glia (lfsr=1.93e-04, PM=0.1300); Goblet cells (lfsr=7.70e-04, PM=0.1263); Early mesoderm cells (lfsr=1.01e-03, PM=0.1260); Vascular endothelial cells (lfsr=1.05e-03, PM=0.1141); Bronchiolar and alveolar epithelial cells (lfsr=1.27e-03, PM=0.1190); iPSCs (lfsr=1.48e-03, PM=0.0741); Glioblast (lfsr=1.64e-03, PM=0.1159); Hepatoblasts (lfsr=2.06e-03, PM=0.1024); Cardiac mesoderm cells (lfsr=2.61e-03, PM=0.0984); Epicardial fat cells (lfsr=3.19e-03, PM=0.1057); Ciliated epithelial cells (lfsr=4.70e-03, PM=0.1076); Intestinal epithelial cells (lfsr=6.42e-03, PM=0.1092); Stromal cells (lfsr=6.72e-03, PM=0.0934); Metanephric cells (lfsr=7.92e-03, PM=0.1009); Erythroblasts (lfsr=7.95e-03, PM=0.1094); Smooth muscle cells (lfsr=8.27e-03, PM=0.1053); Neuron (lfsr=9.86e-03, PM=0.1045); Stellate cells (lfsr=1.04e-02, PM=0.0974); Megakaryocytes (lfsr=1.04e-02, PM=0.1072); Lymphoid cells (lfsr=1.24e-02, PM=0.1036); Myeloid cells (lfsr=1.72e-02, PM=0.0980); Cardiomyocytes (lfsr=1.91e-02, PM=0.0973); Retinal neurons (lfsr=2.68e-02, PM=0.0907); Squamous epithelial cells (lfsr=3.45e-02, PM=0.0723)
Cri	MEP1B	3	2	0	2	0.130543	0.147425	Radial glia	-0.147425	Radial glia (lfsr=0.0254, PM=-0.1474); Neuronal IPC (lfsr=0.0483, PM=-0.1137)
Cri	MERTK	24	4	4	0	0.0671801	0.0904741	Neuronal IPC	0.0904741	Neuronal IPC (lfsr=0.00755, PM=0.0905); Vascular endothelial cells (lfsr=0.02114, PM=0.0647); iPSCs (lfsr=0.02487, PM=0.0534); Radial glia (lfsr=0.02562, PM=0.0602)
Cri	MESD	30	30	30	0	0.0555175	0.073595	Hepatoblasts	0.073595	Neuronal IPC (lfsr=2.95e-06, PM=0.0650); Radial glia (lfsr=3.38e-05, PM=0.0553); Hepatoblasts (lfsr=5.55e-05, PM=0.0736); Retinal progenitors and Muller glia (lfsr=1.36e-04, PM=0.0722); Epicardial fat cells (lfsr=2.37e-04, PM=0.0631); ENS glia (lfsr=2.47e-04, PM=0.0596); Squamous epithelial cells (lfsr=3.25e-04, PM=0.0631); Goblet cells (lfsr=6.99e-04, PM=0.0674); Stellate cells (lfsr=7.37e-04, PM=0.0682); Metanephric cells (lfsr=2.69e-03, PM=0.0586); Stromal cells (lfsr=4.52e-03, PM=0.0461); Neuroblast (lfsr=4.98e-03, PM=0.0458); Cardiomyocytes (lfsr=5.67e-03, PM=0.0588); Myeloid cells (lfsr=6.22e-03, PM=0.0582); Smooth muscle cells (lfsr=6.63e-03, PM=0.0545); Cardiac mesoderm cells (lfsr=7.65e-03, PM=0.0480); Neuron (lfsr=7.98e-03, PM=0.0552); Retinal pigment cells (lfsr=9.06e-03, PM=0.0560); Ciliated epithelial cells (lfsr=9.74e-03, PM=0.0530); Glioblast (lfsr=1.02e-02, PM=0.0496); Lymphoid cells (lfsr=1.11e-02, PM=0.0549); Early mesoderm cells (lfsr=1.21e-02, PM=0.0530); Retinal neurons (lfsr=1.42e-02, PM=0.0521); Skeletal muscle cells (lfsr=1.47e-02, PM=0.0531); Intestinal epithelial cells (lfsr=1.50e-02, PM=0.0503); Megakaryocytes (lfsr=1.66e-02, PM=0.0519); Vascular endothelial cells (lfsr=1.77e-02, PM=0.0445); Bronchiolar and alveolar epithelial cells (lfsr=1.80e-02, PM=0.0480); Erythroblasts (lfsr=1.87e-02, PM=0.0515); iPSCs (lfsr=3.30e-02, PM=0.0350)
Cri	MEST	30	1	1	0	0.125175	0.125175	Epicardial fat cells	0.125175	Epicardial fat cells (lfsr=0.000515, PM=0.1252)
Cri	METAP1	29	9	9	0	0.0325094	0.0387523	iPSCs	0.0387523	iPSCs (lfsr=0.00124, PM=0.0388); Radial glia (lfsr=0.00151, PM=0.0373); Epicardial fat cells (lfsr=0.00948, PM=0.0345); Neuronal IPC (lfsr=0.01035, PM=0.0309); Squamous epithelial cells (lfsr=0.02420, PM=0.0315); Cardiac mesoderm cells (lfsr=0.03402, PM=0.0305); ENS glia (lfsr=0.03910, PM=0.0285); Metanephric cells (lfsr=0.03933, PM=0.0302); Intestinal epithelial cells (lfsr=0.04711, PM=0.0305)
Cri	METRN	24	1	0	1	0.0590068	0.0590068	Neuroblast	-0.0590068	Neuroblast (lfsr=0.0429, PM=-0.0590)
Cri	METRNL	18	11	0	11	0.0483831	0.0562372	Neuroblast	-0.0562372	Stromal cells (lfsr=0.0180, PM=-0.0543); Neuroblast (lfsr=0.0199, PM=-0.0562); ENS glia (lfsr=0.0346, PM=-0.0508); Myeloid cells (lfsr=0.0387, PM=-0.0503); Glioblast (lfsr=0.0392, PM=-0.0492); Smooth muscle cells (lfsr=0.0400, PM=-0.0493); Vascular endothelial cells (lfsr=0.0428, PM=-0.0472); Squamous epithelial cells (lfsr=0.0469, PM=-0.0429); iPSCs (lfsr=0.0485, PM=-0.0405); Cardiac mesoderm cells (lfsr=0.0495, PM=-0.0459); Stellate cells (lfsr=0.0496, PM=-0.0455)
Cri	METTL16	30	30	0	30	0.0588107	0.0778108	Retinal progenitors and Muller glia	-0.0778108	Neuronal IPC (lfsr=1.25e-06, PM=-0.0630); Neuroblast (lfsr=7.83e-06, PM=-0.0669); Retinal progenitors and Muller glia (lfsr=1.45e-05, PM=-0.0778); Radial glia (lfsr=1.27e-04, PM=-0.0546); Stromal cells (lfsr=3.10e-04, PM=-0.0550); Hepatoblasts (lfsr=4.00e-04, PM=-0.0656); Cardiac mesoderm cells (lfsr=4.38e-04, PM=-0.0626); Stellate cells (lfsr=6.29e-04, PM=-0.0640); Metanephric cells (lfsr=9.12e-04, PM=-0.0629); ENS glia (lfsr=1.10e-03, PM=-0.0522); Retinal neurons (lfsr=1.27e-03, PM=-0.0650); Epicardial fat cells (lfsr=1.33e-03, PM=-0.0551); Cardiomyocytes (lfsr=1.38e-03, PM=-0.0650); Neuron (lfsr=1.55e-03, PM=-0.0630); Early mesoderm cells (lfsr=2.42e-03, PM=-0.0621); Erythroblasts (lfsr=2.81e-03, PM=-0.0620); Glioblast (lfsr=2.82e-03, PM=-0.0547); Goblet cells (lfsr=2.85e-03, PM=-0.0588); Myeloid cells (lfsr=3.01e-03, PM=-0.0612); Ciliated epithelial cells (lfsr=3.36e-03, PM=-0.0575); Smooth muscle cells (lfsr=3.90e-03, PM=-0.0579); Megakaryocytes (lfsr=4.12e-03, PM=-0.0601); Intestinal epithelial cells (lfsr=4.58e-03, PM=-0.0588); Vascular endothelial cells (lfsr=4.77e-03, PM=-0.0516); Retinal pigment cells (lfsr=4.86e-03, PM=-0.0585); Skeletal muscle cells (lfsr=6.78e-03, PM=-0.0575); Bronchiolar and alveolar epithelial cells (lfsr=1.08e-02, PM=-0.0521); Squamous epithelial cells (lfsr=1.14e-02, PM=-0.0472); Lymphoid cells (lfsr=1.22e-02, PM=-0.0537); iPSCs (lfsr=2.59e-02, PM=-0.0380)
Cri	METTL23	18	18	18	0	0.0750812	0.0810297	iPSCs	0.0810297	Radial glia (lfsr=5.30e-05, PM=0.0802); iPSCs (lfsr=8.29e-05, PM=0.0810); Neuronal IPC (lfsr=5.66e-04, PM=0.0685); Hepatoblasts (lfsr=6.98e-04, PM=0.0800); Stromal cells (lfsr=7.61e-04, PM=0.0752); Metanephric cells (lfsr=9.12e-04, PM=0.0805); Glioblast (lfsr=1.07e-03, PM=0.0801); Squamous epithelial cells (lfsr=1.18e-03, PM=0.0760); Myeloid cells (lfsr=1.32e-03, PM=0.0808); Epicardial fat cells (lfsr=1.91e-03, PM=0.0746); Retinal progenitors and Muller glia (lfsr=2.64e-03, PM=0.0765); Vascular endothelial cells (lfsr=3.15e-03, PM=0.0749); Cardiac mesoderm cells (lfsr=4.23e-03, PM=0.0730); Neuron (lfsr=5.89e-03, PM=0.0743); Smooth muscle cells (lfsr=6.98e-03, PM=0.0730); ENS glia (lfsr=7.94e-03, PM=0.0679); Ciliated epithelial cells (lfsr=1.22e-02, PM=0.0699); Neuroblast (lfsr=1.50e-02, PM=0.0651)
Cri	METTL24	21	13	13	0	0.134549	0.199102	Cardiomyocytes	0.199102	Glioblast (lfsr=0.000210, PM=0.1588); Stromal cells (lfsr=0.000232, PM=0.1641); Retinal progenitors and Muller glia (lfsr=0.000317, PM=0.1768); Metanephric cells (lfsr=0.000414, PM=0.1764); Cardiomyocytes (lfsr=0.000944, PM=0.1991); Epicardial fat cells (lfsr=0.001170, PM=0.1123); Neuronal IPC (lfsr=0.005680, PM=0.1158); iPSCs (lfsr=0.010813, PM=0.1255); Vascular endothelial cells (lfsr=0.022288, PM=0.1053); Retinal pigment cells (lfsr=0.029415, PM=0.1202); Squamous epithelial cells (lfsr=0.040224, PM=0.0893); Stellate cells (lfsr=0.043646, PM=0.0981); Smooth muscle cells (lfsr=0.049671, PM=0.1075)
Cri	METTL25	26	7	0	7	0.0322428	0.0358447	Smooth muscle cells	-0.0358447	iPSCs (lfsr=0.0287, PM=-0.0315); Smooth muscle cells (lfsr=0.0309, PM=-0.0358); Radial glia (lfsr=0.0313, PM=-0.0305); ENS glia (lfsr=0.0355, PM=-0.0315); Epicardial fat cells (lfsr=0.0364, PM=-0.0310); Ciliated epithelial cells (lfsr=0.0382, PM=-0.0336); Cardiac mesoderm cells (lfsr=0.0402, PM=-0.0318)
Cri	METTL26	28	1	1	0	0.0632007	0.0632007	Epicardial fat cells	0.0632007	Epicardial fat cells (lfsr=0.00214, PM=0.0632)
Cri	METTL2A	25	1	1	0	0.0613707	0.0613707	iPSCs	0.0613707	iPSCs (lfsr=0.00689, PM=0.0614)
Cri	METTL3	22	5	5	0	0.0596053	0.0653039	Vascular endothelial cells	0.0653039	iPSCs (lfsr=0.00953, PM=0.0591); Vascular endothelial cells (lfsr=0.01349, PM=0.0653); Epicardial fat cells (lfsr=0.01641, PM=0.0614); Glioblast (lfsr=0.02566, PM=0.0601); Bronchiolar and alveolar epithelial cells (lfsr=0.04936, PM=0.0522)
Cri	METTL4	22	4	4	0	0.0580488	0.0695253	Neuronal IPC	0.0695253	Neuronal IPC (lfsr=0.000343, PM=0.0695); Vascular endothelial cells (lfsr=0.028589, PM=0.0623); iPSCs (lfsr=0.038318, PM=0.0421); Goblet cells (lfsr=0.043080, PM=0.0582)
Cri	METTL5	29	29	29	0	0.0710496	0.0764598	Glioblast	0.0764598	Neuroblast (lfsr=5.19e-06, PM=0.0739); iPSCs (lfsr=6.52e-06, PM=0.0733); Glioblast (lfsr=8.95e-06, PM=0.0765); Radial glia (lfsr=3.02e-05, PM=0.0694); Neuronal IPC (lfsr=3.88e-05, PM=0.0700); Squamous epithelial cells (lfsr=4.11e-05, PM=0.0725); ENS glia (lfsr=6.02e-05, PM=0.0712); Hepatoblasts (lfsr=1.18e-04, PM=0.0729); Early mesoderm cells (lfsr=1.76e-04, PM=0.0731); Metanephric cells (lfsr=2.80e-04, PM=0.0723); Cardiac mesoderm cells (lfsr=3.16e-04, PM=0.0705); Epicardial fat cells (lfsr=3.45e-04, PM=0.0698); Stellate cells (lfsr=3.51e-04, PM=0.0729); Intestinal epithelial cells (lfsr=3.51e-04, PM=0.0726); Goblet cells (lfsr=4.60e-04, PM=0.0719); Bronchiolar and alveolar epithelial cells (lfsr=5.27e-04, PM=0.0714); Stromal cells (lfsr=5.66e-04, PM=0.0673); Retinal neurons (lfsr=7.92e-04, PM=0.0715); Myeloid cells (lfsr=9.33e-04, PM=0.0712); Ciliated epithelial cells (lfsr=1.09e-03, PM=0.0704); Vascular endothelial cells (lfsr=1.10e-03, PM=0.0693); Cardiomyocytes (lfsr=1.17e-03, PM=0.0708); Megakaryocytes (lfsr=1.24e-03, PM=0.0708); Retinal pigment cells (lfsr=1.24e-03, PM=0.0706); Erythroblasts (lfsr=1.52e-03, PM=0.0703); Lymphoid cells (lfsr=1.75e-03, PM=0.0701); Neuron (lfsr=2.43e-03, PM=0.0688); Retinal progenitors and Muller glia (lfsr=2.63e-03, PM=0.0678); Smooth muscle cells (lfsr=4.72e-03, PM=0.0672)
Cri	METTL6	27	4	0	4	0.0335799	0.0389603	Stellate cells	-0.0389603	Stellate cells (lfsr=0.0196, PM=-0.0390); Radial glia (lfsr=0.0339, PM=-0.0318); Neuroblast (lfsr=0.0383, PM=-0.0313); Retinal progenitors and Muller glia (lfsr=0.0450, PM=-0.0323)
Cri	METTL7A	15	14	14	0	0.18091	0.269284	Stellate cells	0.269284	Stellate cells (lfsr=5.77e-06, PM=0.2693); Neuronal IPC (lfsr=4.26e-05, PM=0.2523); Neuroblast (lfsr=1.03e-04, PM=0.2560); Radial glia (lfsr=6.40e-04, PM=0.1713); Hepatoblasts (lfsr=1.11e-03, PM=0.1934); iPSCs (lfsr=3.17e-03, PM=0.1628); Cardiomyocytes (lfsr=4.57e-03, PM=0.2165); Smooth muscle cells (lfsr=6.95e-03, PM=0.1652); Stromal cells (lfsr=7.58e-03, PM=0.1152); Vascular endothelial cells (lfsr=1.15e-02, PM=0.1769); Squamous epithelial cells (lfsr=1.48e-02, PM=0.1527); Cardiac mesoderm cells (lfsr=2.31e-02, PM=0.1519); Epicardial fat cells (lfsr=2.69e-02, PM=0.1051); Myeloid cells (lfsr=4.91e-02, PM=0.1442)
Cri	METTL7B	1	1	1	0	0.300156	0.300156	Hepatoblasts	0.300156	Hepatoblasts (lfsr=0.000529, PM=0.3002)
Cri	METTL8	30	1	1	0	0.0333257	0.0333257	Epicardial fat cells	0.0333257	Epicardial fat cells (lfsr=0.049, PM=0.0333)
Cri	METTL9	30	1	1	0	0.0616688	0.0616688	Hepatoblasts	0.0616688	Hepatoblasts (lfsr=0.00315, PM=0.0617)
Cri	MEX3A	30	26	0	26	0.04746	0.0620704	Glioblast	-0.0620704	Neuronal IPC (lfsr=0.000310, PM=-0.0542); Glioblast (lfsr=0.000471, PM=-0.0621); Neuroblast (lfsr=0.001118, PM=-0.0512); Retinal progenitors and Muller glia (lfsr=0.001713, PM=-0.0570); Radial glia (lfsr=0.002390, PM=-0.0476); iPSCs (lfsr=0.002740, PM=-0.0509); ENS glia (lfsr=0.003190, PM=-0.0445); Squamous epithelial cells (lfsr=0.006482, PM=-0.0496); Epicardial fat cells (lfsr=0.006668, PM=-0.0517); Stellate cells (lfsr=0.008352, PM=-0.0531); Hepatoblasts (lfsr=0.009267, PM=-0.0509); Early mesoderm cells (lfsr=0.013246, PM=-0.0501); Megakaryocytes (lfsr=0.013280, PM=-0.0513); Retinal neurons (lfsr=0.015727, PM=-0.0494); Lymphoid cells (lfsr=0.022292, PM=-0.0477); Cardiac mesoderm cells (lfsr=0.025222, PM=-0.0419); Smooth muscle cells (lfsr=0.025233, PM=-0.0450); Skeletal muscle cells (lfsr=0.032346, PM=-0.0446); Retinal pigment cells (lfsr=0.032641, PM=-0.0441); Erythroblasts (lfsr=0.035669, PM=-0.0440); Neuron (lfsr=0.037635, PM=-0.0418); Myeloid cells (lfsr=0.042636, PM=-0.0425); Intestinal epithelial cells (lfsr=0.043568, PM=-0.0409); Goblet cells (lfsr=0.046149, PM=-0.0397); Bronchiolar and alveolar epithelial cells (lfsr=0.048907, PM=-0.0392); Metanephric cells (lfsr=0.049078, PM=-0.0387)
Cri	MEX3B	11	4	1	3	0.104857	0.134633	Vascular endothelial cells	0.134633	Radial glia (lfsr=0.0178, PM=-0.0851); Neuronal IPC (lfsr=0.0210, PM=-0.0824); Stromal cells (lfsr=0.0241, PM=-0.1173); Vascular endothelial cells (lfsr=0.0278, PM=0.1346)
Cri	MEX3D	16	16	0	16	0.138556	0.154417	Metanephric cells	-0.154417	Neuronal IPC (lfsr=1.68e-06, PM=-0.1361); Metanephric cells (lfsr=3.70e-06, PM=-0.1544); Radial glia (lfsr=5.24e-06, PM=-0.1384); Stromal cells (lfsr=8.51e-06, PM=-0.1415); Squamous epithelial cells (lfsr=1.50e-05, PM=-0.1426); iPSCs (lfsr=1.93e-05, PM=-0.1358); Neuroblast (lfsr=3.18e-05, PM=-0.1401); Epicardial fat cells (lfsr=3.30e-05, PM=-0.1421); Vascular endothelial cells (lfsr=1.09e-04, PM=-0.1418); Cardiac mesoderm cells (lfsr=3.13e-04, PM=-0.1346); ENS glia (lfsr=3.20e-04, PM=-0.1326); Bronchiolar and alveolar epithelial cells (lfsr=3.58e-04, PM=-0.1395); Glioblast (lfsr=9.69e-04, PM=-0.1369); Neuron (lfsr=1.85e-03, PM=-0.1355); Retinal progenitors and Muller glia (lfsr=1.86e-03, PM=-0.1331); Intestinal epithelial cells (lfsr=3.21e-03, PM=-0.1320)
Cri	MFAP1	30	13	13	0	0.0403409	0.0575046	Epicardial fat cells	0.0575046	Epicardial fat cells (lfsr=0.000391, PM=0.0575); iPSCs (lfsr=0.000807, PM=0.0473); Stromal cells (lfsr=0.010165, PM=0.0391); Neuroblast (lfsr=0.020207, PM=0.0345); Cardiomyocytes (lfsr=0.022197, PM=0.0440); Retinal progenitors and Muller glia (lfsr=0.025841, PM=0.0395); Metanephric cells (lfsr=0.026305, PM=0.0400); Bronchiolar and alveolar epithelial cells (lfsr=0.028386, PM=0.0407); Neuronal IPC (lfsr=0.028836, PM=0.0301); Neuron (lfsr=0.031855, PM=0.0396); Retinal neurons (lfsr=0.039372, PM=0.0388); Ciliated epithelial cells (lfsr=0.041844, PM=0.0368); Myeloid cells (lfsr=0.049987, PM=0.0364)
Cri	MFAP2	26	19	19	0	0.0559391	0.0811773	Cardiomyocytes	0.0811773	ENS glia (lfsr=0.00081, PM=0.0784); Neuronal IPC (lfsr=0.00122, PM=0.0687); Cardiomyocytes (lfsr=0.00180, PM=0.0812); Early mesoderm cells (lfsr=0.00373, PM=0.0736); iPSCs (lfsr=0.01074, PM=0.0457); Hepatoblasts (lfsr=0.01126, PM=0.0579); Retinal progenitors and Muller glia (lfsr=0.01153, PM=0.0577); Ciliated epithelial cells (lfsr=0.01751, PM=0.0537); Intestinal epithelial cells (lfsr=0.01811, PM=0.0584); Epicardial fat cells (lfsr=0.01884, PM=0.0460); Skeletal muscle cells (lfsr=0.02119, PM=0.0596); Radial glia (lfsr=0.02203, PM=0.0387); Metanephric cells (lfsr=0.02324, PM=0.0522); Neuron (lfsr=0.02673, PM=0.0565); Vascular endothelial cells (lfsr=0.02922, PM=0.0510); Squamous epithelial cells (lfsr=0.03190, PM=0.0447); Bronchiolar and alveolar epithelial cells (lfsr=0.04309, PM=0.0451); Stellate cells (lfsr=0.04471, PM=0.0471); Smooth muscle cells (lfsr=0.04597, PM=0.0464)
Cri	MFAP3L	12	2	2	0	0.0805443	0.0893551	Squamous epithelial cells	0.0893551	Squamous epithelial cells (lfsr=0.0194, PM=0.0894); Radial glia (lfsr=0.0491, PM=0.0717)
Cri	MFAP4	13	5	4	1	0.179759	0.242953	Neuronal IPC	0.242953	Neuronal IPC (lfsr=0.00144, PM=0.2430); Stellate cells (lfsr=0.00172, PM=0.2010); Epicardial fat cells (lfsr=0.00251, PM=-0.1546); Radial glia (lfsr=0.02107, PM=0.1442); Squamous epithelial cells (lfsr=0.03142, PM=0.1560)
Cri	MFF	30	1	1	0	0.0309959	0.0309959	Squamous epithelial cells	0.0309959	Squamous epithelial cells (lfsr=0.0361, PM=0.0310)
Cri	MFSD12	13	6	0	6	0.0622697	0.073724	Squamous epithelial cells	-0.073724	Squamous epithelial cells (lfsr=0.00467, PM=-0.0737); Radial glia (lfsr=0.00861, PM=-0.0693); ENS glia (lfsr=0.01631, PM=-0.0636); iPSCs (lfsr=0.01734, PM=-0.0547); Neuronal IPC (lfsr=0.01852, PM=-0.0538); Stromal cells (lfsr=0.02331, PM=-0.0585)
Cri	MFSD14C	30	27	27	0	0.0242777	0.0269621	Squamous epithelial cells	0.0269621	Squamous epithelial cells (lfsr=0.00231, PM=0.0270); Radial glia (lfsr=0.00546, PM=0.0248); ENS glia (lfsr=0.00561, PM=0.0258); Neuroblast (lfsr=0.00842, PM=0.0251); Neuronal IPC (lfsr=0.01061, PM=0.0239); Glioblast (lfsr=0.01110, PM=0.0256); Hepatoblasts (lfsr=0.01226, PM=0.0253); iPSCs (lfsr=0.01259, PM=0.0242); Retinal progenitors and Muller glia (lfsr=0.01268, PM=0.0252); Goblet cells (lfsr=0.01592, PM=0.0252); Cardiac mesoderm cells (lfsr=0.01753, PM=0.0244); Lymphoid cells (lfsr=0.02127, PM=0.0248); Smooth muscle cells (lfsr=0.02183, PM=0.0244); Vascular endothelial cells (lfsr=0.02405, PM=0.0238); Myeloid cells (lfsr=0.02569, PM=0.0243); Stellate cells (lfsr=0.02574, PM=0.0238); Epicardial fat cells (lfsr=0.02607, PM=0.0234); Bronchiolar and alveolar epithelial cells (lfsr=0.02729, PM=0.0239); Skeletal muscle cells (lfsr=0.02744, PM=0.0242); Cardiomyocytes (lfsr=0.03028, PM=0.0238); Erythroblasts (lfsr=0.03174, PM=0.0238); Intestinal epithelial cells (lfsr=0.03255, PM=0.0236); Megakaryocytes (lfsr=0.03496, PM=0.0235); Retinal pigment cells (lfsr=0.03663, PM=0.0233); Early mesoderm cells (lfsr=0.03795, PM=0.0232); Neuron (lfsr=0.04032, PM=0.0229); Metanephric cells (lfsr=0.04504, PM=0.0224)
Cri	MFSD3	9	9	9	0	0.236417	0.296143	iPSCs	0.296143	iPSCs (lfsr=1.06e-13, PM=0.2961); Neuronal IPC (lfsr=1.00e-07, PM=0.2486); Squamous epithelial cells (lfsr=8.40e-07, PM=0.2727); Radial glia (lfsr=1.40e-06, PM=0.2049); ENS glia (lfsr=1.79e-04, PM=0.2128); Epicardial fat cells (lfsr=1.83e-04, PM=0.2315); Cardiac mesoderm cells (lfsr=2.49e-04, PM=0.2285); Neuroblast (lfsr=2.60e-04, PM=0.2221); Stromal cells (lfsr=3.23e-04, PM=0.2105)
Cri	MFSD4A	7	3	0	3	0.116362	0.122045	ENS glia	-0.122045	Radial glia (lfsr=0.0112, PM=-0.1172); ENS glia (lfsr=0.0169, PM=-0.1220); Epicardial fat cells (lfsr=0.0247, PM=-0.1099)
Cri	MFSD4B	30	4	0	4	0.0343844	0.0486324	Neuronal IPC	-0.0486324	Neuronal IPC (lfsr=0.00416, PM=-0.0486); Stromal cells (lfsr=0.03138, PM=-0.0306); Radial glia (lfsr=0.04195, PM=-0.0299); iPSCs (lfsr=0.04758, PM=-0.0284)
Cri	MFSD9	12	2	2	0	0.0631612	0.0634571	Neuronal IPC	0.0634571	Neuronal IPC (lfsr=0.0238, PM=0.0635); Epicardial fat cells (lfsr=0.0313, PM=0.0629)
Cri	MGAM	11	11	0	11	0.317363	0.410302	Radial glia	-0.410302	Radial glia (lfsr=1.40e-11, PM=-0.4103); Neuroblast (lfsr=1.15e-08, PM=-0.3716); ENS glia (lfsr=1.78e-08, PM=-0.2906); Neuronal IPC (lfsr=2.76e-07, PM=-0.2943); iPSCs (lfsr=1.05e-06, PM=-0.3672); Retinal progenitors and Muller glia (lfsr=2.31e-06, PM=-0.3519); Epicardial fat cells (lfsr=7.33e-06, PM=-0.2757); Squamous epithelial cells (lfsr=1.63e-05, PM=-0.3170); Stromal cells (lfsr=1.45e-04, PM=-0.2548); Glioblast (lfsr=2.53e-04, PM=-0.2764); Ciliated epithelial cells (lfsr=2.47e-03, PM=-0.2812)
Cri	MGAM2	2	2	0	2	0.217681	0.280982	ENS glia	-0.280982	ENS glia (lfsr=0.00563, PM=-0.2810); Epicardial fat cells (lfsr=0.03357, PM=-0.1544)
Cri	MGAT1	23	2	2	0	0.0444743	0.0517213	Neuronal IPC	0.0517213	Neuronal IPC (lfsr=0.00762, PM=0.0517); iPSCs (lfsr=0.04913, PM=0.0372)
Cri	MGAT2	15	11	11	0	0.0801414	0.107424	Epicardial fat cells	0.107424	Neuronal IPC (lfsr=9.55e-06, PM=0.1072); Epicardial fat cells (lfsr=1.14e-04, PM=0.1074); Stromal cells (lfsr=5.11e-03, PM=0.0768); Radial glia (lfsr=5.53e-03, PM=0.0712); iPSCs (lfsr=1.01e-02, PM=0.0737); Hepatoblasts (lfsr=1.14e-02, PM=0.0789); ENS glia (lfsr=1.40e-02, PM=0.0740); Smooth muscle cells (lfsr=2.06e-02, PM=0.0776); Retinal progenitors and Muller glia (lfsr=2.26e-02, PM=0.0779); Myeloid cells (lfsr=3.21e-02, PM=0.0748); Neuroblast (lfsr=3.78e-02, PM=0.0620)
Cri	MGAT3	18	16	16	0	0.0898975	0.12674	Cardiac mesoderm cells	0.12674	Cardiac mesoderm cells (lfsr=0.000164, PM=0.1267); Stromal cells (lfsr=0.000174, PM=0.1009); Squamous epithelial cells (lfsr=0.000800, PM=0.1092); Retinal progenitors and Muller glia (lfsr=0.002039, PM=0.1064); Radial glia (lfsr=0.002690, PM=0.0808); Hepatoblasts (lfsr=0.002792, PM=0.1062); ENS glia (lfsr=0.003398, PM=0.0875); Smooth muscle cells (lfsr=0.003870, PM=0.1046); Neuronal IPC (lfsr=0.005000, PM=0.0699); Neuron (lfsr=0.006365, PM=0.1025); Neuroblast (lfsr=0.020461, PM=0.0700); Metanephric cells (lfsr=0.021823, PM=0.0845); Stellate cells (lfsr=0.032273, PM=0.0731); Erythroblasts (lfsr=0.035209, PM=0.0819); Ciliated epithelial cells (lfsr=0.036192, PM=0.0787); Epicardial fat cells (lfsr=0.036246, PM=0.0554)
Cri	MGAT4C	12	1	1	0	0.142971	0.142971	Squamous epithelial cells	0.142971	Squamous epithelial cells (lfsr=0.0157, PM=0.1430)
Cri	MGAT5	30	1	0	1	0.275346	0.275346	Retinal neurons	-0.275346	Retinal neurons (lfsr=0.003, PM=-0.2753)
Cri	MGLL	12	9	0	9	0.12047	0.161996	Stromal cells	-0.161996	Radial glia (lfsr=9.81e-05, PM=-0.1426); Stromal cells (lfsr=2.61e-04, PM=-0.1620); Neuronal IPC (lfsr=3.22e-04, PM=-0.1310); Glioblast (lfsr=1.19e-02, PM=-0.1239); Epicardial fat cells (lfsr=1.39e-02, PM=-0.1089); Squamous epithelial cells (lfsr=1.59e-02, PM=-0.1053); Retinal progenitors and Muller glia (lfsr=1.87e-02, PM=-0.1156); ENS glia (lfsr=1.96e-02, PM=-0.0954); iPSCs (lfsr=2.63e-02, PM=-0.0996)
Cri	MGME1	29	28	28	0	0.0505092	0.0603959	Cardiac mesoderm cells	0.0603959	iPSCs (lfsr=0.000123, PM=0.0545); Cardiac mesoderm cells (lfsr=0.000466, PM=0.0604); Neuronal IPC (lfsr=0.000495, PM=0.0483); Radial glia (lfsr=0.000607, PM=0.0506); Metanephric cells (lfsr=0.002081, PM=0.0557); Neuroblast (lfsr=0.002775, PM=0.0519); Vascular endothelial cells (lfsr=0.002849, PM=0.0551); Early mesoderm cells (lfsr=0.002961, PM=0.0561); Stromal cells (lfsr=0.004907, PM=0.0496); Retinal progenitors and Muller glia (lfsr=0.004925, PM=0.0534); Bronchiolar and alveolar epithelial cells (lfsr=0.006858, PM=0.0524); Epicardial fat cells (lfsr=0.008127, PM=0.0504); Smooth muscle cells (lfsr=0.008211, PM=0.0525); Neuron (lfsr=0.009096, PM=0.0523); Lymphoid cells (lfsr=0.010502, PM=0.0518); Myeloid cells (lfsr=0.010746, PM=0.0513); Erythroblasts (lfsr=0.011316, PM=0.0514); Intestinal epithelial cells (lfsr=0.013961, PM=0.0502); Goblet cells (lfsr=0.015309, PM=0.0489); Glioblast (lfsr=0.016386, PM=0.0481); ENS glia (lfsr=0.016501, PM=0.0442); Ciliated epithelial cells (lfsr=0.016621, PM=0.0490); Retinal pigment cells (lfsr=0.017374, PM=0.0491); Squamous epithelial cells (lfsr=0.023461, PM=0.0430); Retinal neurons (lfsr=0.023809, PM=0.0473); Megakaryocytes (lfsr=0.025046, PM=0.0470); Hepatoblasts (lfsr=0.025420, PM=0.0458); Cardiomyocytes (lfsr=0.038767, PM=0.0439)
Cri	MGMT	30	6	6	0	0.0315828	0.0413166	Vascular endothelial cells	0.0413166	Vascular endothelial cells (lfsr=0.0266, PM=0.0413); Radial glia (lfsr=0.0411, PM=0.0276); Neuroblast (lfsr=0.0435, PM=0.0322); Epicardial fat cells (lfsr=0.0442, PM=0.0292); Stromal cells (lfsr=0.0474, PM=0.0299); ENS glia (lfsr=0.0486, PM=0.0292)
Cri	MGRN1	26	3	0	3	0.0307893	0.0327024	Radial glia	-0.0327024	Radial glia (lfsr=0.0296, PM=-0.0327); Neuronal IPC (lfsr=0.0356, PM=-0.0298); Neuroblast (lfsr=0.0442, PM=-0.0299)
Cri	MGST1	30	12	12	0	0.0900399	0.114527	Bronchiolar and alveolar epithelial cells	0.114527	iPSCs (lfsr=5.10e-06, PM=0.1060); Neuroblast (lfsr=5.66e-04, PM=0.1033); Bronchiolar and alveolar epithelial cells (lfsr=1.29e-03, PM=0.1145); Radial glia (lfsr=1.39e-03, PM=0.1010); Epicardial fat cells (lfsr=2.54e-03, PM=0.1002); Hepatoblasts (lfsr=4.42e-03, PM=0.1084); Cardiac mesoderm cells (lfsr=9.29e-03, PM=0.0791); Glioblast (lfsr=1.32e-02, PM=0.0888); Neuronal IPC (lfsr=2.41e-02, PM=0.0619); Stromal cells (lfsr=3.04e-02, PM=0.0675); Intestinal epithelial cells (lfsr=3.72e-02, PM=0.0802); Early mesoderm cells (lfsr=3.86e-02, PM=0.0697)
Cri	MGST3	30	30	30	0	0.0656701	0.0998793	Vascular endothelial cells	0.0998793	Vascular endothelial cells (lfsr=2.41e-08, PM=0.0999); Neuronal IPC (lfsr=7.34e-07, PM=0.0784); Radial glia (lfsr=9.86e-06, PM=0.0690); Glioblast (lfsr=4.39e-05, PM=0.0789); Neuron (lfsr=2.23e-04, PM=0.0771); Neuroblast (lfsr=3.60e-04, PM=0.0592); iPSCs (lfsr=4.21e-04, PM=0.0651); Intestinal epithelial cells (lfsr=4.50e-04, PM=0.0753); Hepatoblasts (lfsr=5.32e-04, PM=0.0691); Cardiomyocytes (lfsr=6.24e-04, PM=0.0804); Epicardial fat cells (lfsr=8.81e-04, PM=0.0690); Goblet cells (lfsr=1.23e-03, PM=0.0720); Stromal cells (lfsr=1.61e-03, PM=0.0585); Stellate cells (lfsr=1.91e-03, PM=0.0690); ENS glia (lfsr=2.42e-03, PM=0.0479); Retinal pigment cells (lfsr=2.77e-03, PM=0.0710); Bronchiolar and alveolar epithelial cells (lfsr=2.94e-03, PM=0.0659); Ciliated epithelial cells (lfsr=3.19e-03, PM=0.0632); Smooth muscle cells (lfsr=3.33e-03, PM=0.0644); Metanephric cells (lfsr=4.53e-03, PM=0.0616); Retinal progenitors and Muller glia (lfsr=5.88e-03, PM=0.0589); Cardiac mesoderm cells (lfsr=6.02e-03, PM=0.0615); Megakaryocytes (lfsr=6.23e-03, PM=0.0656); Retinal neurons (lfsr=8.46e-03, PM=0.0628); Early mesoderm cells (lfsr=1.15e-02, PM=0.0567); Erythroblasts (lfsr=1.23e-02, PM=0.0620); Skeletal muscle cells (lfsr=1.46e-02, PM=0.0611); Lymphoid cells (lfsr=2.01e-02, PM=0.0577); Myeloid cells (lfsr=3.32e-02, PM=0.0511); Squamous epithelial cells (lfsr=3.92e-02, PM=0.0377)
Cri	MIA2	29	2	2	0	0.031282	0.0315705	Stromal cells	0.0315705	Radial glia (lfsr=0.0352, PM=0.0310); Stromal cells (lfsr=0.0375, PM=0.0316)
Cri	MIA3	30	10	10	0	0.0377104	0.049488	Hepatoblasts	0.049488	Hepatoblasts (lfsr=0.00443, PM=0.0495); Stromal cells (lfsr=0.00690, PM=0.0382); ENS glia (lfsr=0.01004, PM=0.0383); Radial glia (lfsr=0.01168, PM=0.0338); iPSCs (lfsr=0.01411, PM=0.0351); Cardiac mesoderm cells (lfsr=0.01537, PM=0.0397); Goblet cells (lfsr=0.02247, PM=0.0399); Retinal neurons (lfsr=0.03968, PM=0.0365); Retinal progenitors and Muller glia (lfsr=0.04037, PM=0.0322); Cardiomyocytes (lfsr=0.04946, PM=0.0340)
Cri	MIAT	19	16	0	16	0.215404	0.33742	Stromal cells	-0.33742	Stromal cells (lfsr=3.20e-07, PM=-0.3374); ENS glia (lfsr=1.34e-05, PM=-0.2483); Hepatoblasts (lfsr=2.74e-04, PM=-0.2714); Retinal neurons (lfsr=4.05e-04, PM=-0.3142); Retinal progenitors and Muller glia (lfsr=5.95e-04, PM=-0.2166); iPSCs (lfsr=1.06e-03, PM=-0.1595); Radial glia (lfsr=1.15e-03, PM=-0.1717); Neuroblast (lfsr=2.00e-03, PM=-0.1348); Glioblast (lfsr=3.17e-03, PM=-0.1924); Vascular endothelial cells (lfsr=3.56e-03, PM=-0.2289); Retinal pigment cells (lfsr=5.28e-03, PM=-0.2352); Neuronal IPC (lfsr=6.96e-03, PM=-0.1553); Epicardial fat cells (lfsr=8.28e-03, PM=-0.1705); Squamous epithelial cells (lfsr=8.64e-03, PM=-0.1835); Goblet cells (lfsr=8.83e-03, PM=-0.2229); Cardiac mesoderm cells (lfsr=1.09e-02, PM=-0.2038)
Cri	MIATNB	18	5	0	5	0.0427082	0.047212	Metanephric cells	-0.047212	Metanephric cells (lfsr=0.0310, PM=-0.0472); Epicardial fat cells (lfsr=0.0336, PM=-0.0447); ENS glia (lfsr=0.0426, PM=-0.0408); Radial glia (lfsr=0.0452, PM=-0.0396); Neuroblast (lfsr=0.0500, PM=-0.0413)
Cri	MIB1	30	15	15	0	0.0237666	0.0297509	Stellate cells	0.0297509	Radial glia (lfsr=0.00747, PM=0.0243); Stellate cells (lfsr=0.01078, PM=0.0298); iPSCs (lfsr=0.01256, PM=0.0249); Neuroblast (lfsr=0.01824, PM=0.0253); Retinal progenitors and Muller glia (lfsr=0.02699, PM=0.0245); ENS glia (lfsr=0.03195, PM=0.0206); Cardiomyocytes (lfsr=0.03351, PM=0.0260); Goblet cells (lfsr=0.03457, PM=0.0252); Stromal cells (lfsr=0.03582, PM=0.0200); Cardiac mesoderm cells (lfsr=0.03633, PM=0.0224); Bronchiolar and alveolar epithelial cells (lfsr=0.04019, PM=0.0241); Epicardial fat cells (lfsr=0.04246, PM=0.0212); Hepatoblasts (lfsr=0.04259, PM=0.0231); Vascular endothelial cells (lfsr=0.04691, PM=0.0212); Retinal pigment cells (lfsr=0.04935, PM=0.0240)
Cri	MICA	5	3	3	0	0.151525	0.229646	Neuronal IPC	0.229646	Neuronal IPC (lfsr=0.00166, PM=0.2296); Radial glia (lfsr=0.02359, PM=0.1047); Epicardial fat cells (lfsr=0.03615, PM=0.1202)
Cri	MICAL3	29	21	0	21	0.0468154	0.0572222	Squamous epithelial cells	-0.0572222	Squamous epithelial cells (lfsr=0.00325, PM=-0.0572); Neuronal IPC (lfsr=0.00539, PM=-0.0476); Glioblast (lfsr=0.00730, PM=-0.0544); Hepatoblasts (lfsr=0.00861, PM=-0.0526); iPSCs (lfsr=0.00999, PM=-0.0422); Stellate cells (lfsr=0.01016, PM=-0.0524); Smooth muscle cells (lfsr=0.01102, PM=-0.0536); Cardiac mesoderm cells (lfsr=0.01211, PM=-0.0487); Retinal neurons (lfsr=0.01921, PM=-0.0480); Cardiomyocytes (lfsr=0.01993, PM=-0.0493); ENS glia (lfsr=0.02256, PM=-0.0431); Ciliated epithelial cells (lfsr=0.02259, PM=-0.0472); Bronchiolar and alveolar epithelial cells (lfsr=0.02409, PM=-0.0463); Metanephric cells (lfsr=0.02683, PM=-0.0448); Intestinal epithelial cells (lfsr=0.02736, PM=-0.0461); Stromal cells (lfsr=0.03235, PM=-0.0369); Retinal pigment cells (lfsr=0.03315, PM=-0.0443); Myeloid cells (lfsr=0.03389, PM=-0.0452); Lymphoid cells (lfsr=0.03874, PM=-0.0437); Retinal progenitors and Muller glia (lfsr=0.04406, PM=-0.0380); Skeletal muscle cells (lfsr=0.04711, PM=-0.0415)
Cri	MICALL1	17	16	0	16	0.0648303	0.075201	Epicardial fat cells	-0.075201	Squamous epithelial cells (lfsr=0.000455, PM=-0.0745); Epicardial fat cells (lfsr=0.000838, PM=-0.0752); Stromal cells (lfsr=0.004631, PM=-0.0649); Neuroblast (lfsr=0.005416, PM=-0.0650); Neuron (lfsr=0.005525, PM=-0.0689); iPSCs (lfsr=0.005758, PM=-0.0622); ENS glia (lfsr=0.006117, PM=-0.0625); Radial glia (lfsr=0.008077, PM=-0.0619); Retinal neurons (lfsr=0.008457, PM=-0.0673); Vascular endothelial cells (lfsr=0.008883, PM=-0.0629); Neuronal IPC (lfsr=0.009492, PM=-0.0583); Smooth muscle cells (lfsr=0.010207, PM=-0.0662); Retinal progenitors and Muller glia (lfsr=0.013117, PM=-0.0638); Metanephric cells (lfsr=0.013695, PM=-0.0629); Cardiac mesoderm cells (lfsr=0.021340, PM=-0.0600); Glioblast (lfsr=0.021363, PM=-0.0608)
Cri	MICOS10	30	30	30	0	0.133309	0.141175	Metanephric cells	0.141175	Neuronal IPC (lfsr=2.09e-14, PM=0.1328); Stromal cells (lfsr=3.75e-13, PM=0.1371); Epicardial fat cells (lfsr=6.12e-12, PM=0.1399); Neuroblast (lfsr=1.45e-11, PM=0.1373); ENS glia (lfsr=5.19e-11, PM=0.1335); Radial glia (lfsr=1.73e-10, PM=0.1302); Hepatoblasts (lfsr=3.30e-10, PM=0.1390); iPSCs (lfsr=2.70e-08, PM=0.1353); Metanephric cells (lfsr=2.80e-08, PM=0.1412); Bronchiolar and alveolar epithelial cells (lfsr=4.46e-07, PM=0.1379); Smooth muscle cells (lfsr=7.39e-07, PM=0.1365); Retinal progenitors and Muller glia (lfsr=7.39e-07, PM=0.1350); Ciliated epithelial cells (lfsr=8.50e-07, PM=0.1365); Glioblast (lfsr=1.46e-06, PM=0.1317); Squamous epithelial cells (lfsr=5.41e-06, PM=0.1293); Goblet cells (lfsr=6.67e-06, PM=0.1350); Intestinal epithelial cells (lfsr=7.13e-06, PM=0.1364); Early mesoderm cells (lfsr=2.35e-05, PM=0.1316); Retinal neurons (lfsr=2.41e-05, PM=0.1351); Neuron (lfsr=3.45e-05, PM=0.1305); Retinal pigment cells (lfsr=9.17e-05, PM=0.1329); Cardiac mesoderm cells (lfsr=1.02e-04, PM=0.1223); Stellate cells (lfsr=1.06e-04, PM=0.1294); Myeloid cells (lfsr=1.10e-04, PM=0.1322); Megakaryocytes (lfsr=1.41e-04, PM=0.1332); Erythroblasts (lfsr=1.97e-04, PM=0.1330); Cardiomyocytes (lfsr=1.99e-04, PM=0.1312); Lymphoid cells (lfsr=2.45e-04, PM=0.1309); Skeletal muscle cells (lfsr=4.18e-04, PM=0.1316); Vascular endothelial cells (lfsr=1.03e-03, PM=0.1208)
Cri	MICOS13	26	25	25	0	0.0803551	0.11041	Neuronal IPC	0.11041	Neuronal IPC (lfsr=1.31e-07, PM=0.1104); Epicardial fat cells (lfsr=3.28e-06, PM=0.1032); iPSCs (lfsr=1.52e-04, PM=0.0899); Radial glia (lfsr=3.07e-04, PM=0.0772); Hepatoblasts (lfsr=7.84e-04, PM=0.0966); Neuroblast (lfsr=1.48e-03, PM=0.0789); Stromal cells (lfsr=2.70e-03, PM=0.0755); Goblet cells (lfsr=3.24e-03, PM=0.0908); Stellate cells (lfsr=3.56e-03, PM=0.0913); Metanephric cells (lfsr=4.73e-03, PM=0.0859); Retinal progenitors and Muller glia (lfsr=5.18e-03, PM=0.0848); Vascular endothelial cells (lfsr=6.29e-03, PM=0.0793); Intestinal epithelial cells (lfsr=8.13e-03, PM=0.0849); Myeloid cells (lfsr=9.41e-03, PM=0.0848); Bronchiolar and alveolar epithelial cells (lfsr=1.03e-02, PM=0.0824); Glioblast (lfsr=1.52e-02, PM=0.0746); Ciliated epithelial cells (lfsr=1.99e-02, PM=0.0744); Neuron (lfsr=2.15e-02, PM=0.0724); Lymphoid cells (lfsr=2.26e-02, PM=0.0773); ENS glia (lfsr=2.33e-02, PM=0.0605); Erythroblasts (lfsr=2.80e-02, PM=0.0745); Cardiac mesoderm cells (lfsr=2.82e-02, PM=0.0644); Early mesoderm cells (lfsr=2.86e-02, PM=0.0697); Cardiomyocytes (lfsr=4.77e-02, PM=0.0668); Squamous epithelial cells (lfsr=4.89e-02, PM=0.0582)
Cri	MICU1	30	18	0	18	0.0295999	0.0365472	Ciliated epithelial cells	-0.0365472	iPSCs (lfsr=0.00258, PM=-0.0314); Neuronal IPC (lfsr=0.00258, PM=-0.0292); ENS glia (lfsr=0.00378, PM=-0.0307); Ciliated epithelial cells (lfsr=0.00456, PM=-0.0365); Squamous epithelial cells (lfsr=0.00533, PM=-0.0319); Cardiac mesoderm cells (lfsr=0.00692, PM=-0.0329); Lymphoid cells (lfsr=0.01218, PM=-0.0337); Smooth muscle cells (lfsr=0.01381, PM=-0.0320); Goblet cells (lfsr=0.01623, PM=-0.0315); Epicardial fat cells (lfsr=0.01833, PM=-0.0271); Bronchiolar and alveolar epithelial cells (lfsr=0.02328, PM=-0.0298); Radial glia (lfsr=0.02333, PM=-0.0239); Hepatoblasts (lfsr=0.03369, PM=-0.0271); Neuron (lfsr=0.03664, PM=-0.0278); Glioblast (lfsr=0.03957, PM=-0.0259); Erythroblasts (lfsr=0.04105, PM=-0.0279); Metanephric cells (lfsr=0.04431, PM=-0.0262); Skeletal muscle cells (lfsr=0.04783, PM=-0.0272)
Cri	MICU2	30	4	4	0	0.0294435	0.0359655	Epicardial fat cells	0.0359655	Neuronal IPC (lfsr=0.00654, PM=0.0352); Epicardial fat cells (lfsr=0.01029, PM=0.0360); Radial glia (lfsr=0.04037, PM=0.0232); iPSCs (lfsr=0.04472, PM=0.0234)
Cri	MICU3	26	4	0	4	0.0333784	0.0379863	ENS glia	-0.0379863	ENS glia (lfsr=0.0199, PM=-0.0380); Vascular endothelial cells (lfsr=0.0279, PM=-0.0364); Radial glia (lfsr=0.0339, PM=-0.0267); Stellate cells (lfsr=0.0463, PM=-0.0325)
Cri	MID1	30	5	3	2	0.0967488	0.114564	Smooth muscle cells	0.114564	Stromal cells (lfsr=0.0106, PM=0.0771); Smooth muscle cells (lfsr=0.0108, PM=0.1146); Metanephric cells (lfsr=0.0159, PM=0.1116); Squamous epithelial cells (lfsr=0.0270, PM=-0.0832); Early mesoderm cells (lfsr=0.0390, PM=-0.0972)
Cri	MID1IP1	23	1	1	0	0.150171	0.150171	Hepatoblasts	0.150171	Hepatoblasts (lfsr=0.0222, PM=0.1502)
Cri	MIDN	30	22	0	22	0.0797834	0.128313	Vascular endothelial cells	-0.128313	Vascular endothelial cells (lfsr=4.65e-07, PM=-0.1283); Epicardial fat cells (lfsr=2.75e-06, PM=-0.1087); Stromal cells (lfsr=8.37e-06, PM=-0.0900); Radial glia (lfsr=9.98e-05, PM=-0.0757); Squamous epithelial cells (lfsr=2.32e-04, PM=-0.0857); Smooth muscle cells (lfsr=2.66e-04, PM=-0.1064); Neuronal IPC (lfsr=2.98e-04, PM=-0.0692); Goblet cells (lfsr=1.10e-03, PM=-0.0923); Neuroblast (lfsr=1.70e-03, PM=-0.0639); Glioblast (lfsr=4.07e-03, PM=-0.0807); Metanephric cells (lfsr=4.10e-03, PM=-0.0875); ENS glia (lfsr=8.59e-03, PM=-0.0573); Early mesoderm cells (lfsr=1.15e-02, PM=-0.0799); Neuron (lfsr=1.30e-02, PM=-0.0757); Retinal progenitors and Muller glia (lfsr=1.47e-02, PM=-0.0690); Retinal neurons (lfsr=1.57e-02, PM=-0.0799); Ciliated epithelial cells (lfsr=1.98e-02, PM=-0.0704); Cardiac mesoderm cells (lfsr=2.26e-02, PM=-0.0523); Myeloid cells (lfsr=2.41e-02, PM=-0.0755); Retinal pigment cells (lfsr=3.37e-02, PM=-0.0712); Skeletal muscle cells (lfsr=3.82e-02, PM=-0.0704); Megakaryocytes (lfsr=4.89e-02, PM=-0.0654)
Cri	MIEN1	29	29	29	0	0.0673662	0.0810621	iPSCs	0.0810621	iPSCs (lfsr=2.76e-06, PM=0.0811); Neuronal IPC (lfsr=1.68e-05, PM=0.0774); Glioblast (lfsr=4.41e-04, PM=0.0769); Vascular endothelial cells (lfsr=7.06e-04, PM=0.0720); Neuroblast (lfsr=7.55e-04, PM=0.0670); Bronchiolar and alveolar epithelial cells (lfsr=7.89e-04, PM=0.0752); Radial glia (lfsr=9.10e-04, PM=0.0596); Goblet cells (lfsr=1.19e-03, PM=0.0726); Stellate cells (lfsr=2.09e-03, PM=0.0717); Hepatoblasts (lfsr=2.19e-03, PM=0.0681); Neuron (lfsr=3.10e-03, PM=0.0684); Squamous epithelial cells (lfsr=3.23e-03, PM=0.0640); Ciliated epithelial cells (lfsr=3.27e-03, PM=0.0682); Metanephric cells (lfsr=3.41e-03, PM=0.0675); Myeloid cells (lfsr=3.87e-03, PM=0.0692); Megakaryocytes (lfsr=3.89e-03, PM=0.0689); ENS glia (lfsr=4.29e-03, PM=0.0600); Smooth muscle cells (lfsr=5.08e-03, PM=0.0666); Retinal pigment cells (lfsr=5.55e-03, PM=0.0670); Stromal cells (lfsr=6.25e-03, PM=0.0579); Epicardial fat cells (lfsr=6.44e-03, PM=0.0609); Intestinal epithelial cells (lfsr=6.69e-03, PM=0.0646); Early mesoderm cells (lfsr=7.05e-03, PM=0.0646); Cardiomyocytes (lfsr=7.39e-03, PM=0.0657); Cardiac mesoderm cells (lfsr=7.52e-03, PM=0.0619); Retinal neurons (lfsr=7.68e-03, PM=0.0651); Retinal progenitors and Muller glia (lfsr=7.70e-03, PM=0.0627); Erythroblasts (lfsr=7.82e-03, PM=0.0655); Lymphoid cells (lfsr=1.10e-02, PM=0.0634)
Cri	MIF	30	30	30	0	0.0555803	0.0753616	Epicardial fat cells	0.0753616	Epicardial fat cells (lfsr=1.39e-05, PM=0.0754); Glioblast (lfsr=2.82e-04, PM=0.0683); Radial glia (lfsr=4.47e-04, PM=0.0568); Cardiac mesoderm cells (lfsr=5.54e-04, PM=0.0629); Neuronal IPC (lfsr=5.57e-04, PM=0.0569); Bronchiolar and alveolar epithelial cells (lfsr=6.59e-04, PM=0.0644); Ciliated epithelial cells (lfsr=9.40e-04, PM=0.0640); Hepatoblasts (lfsr=9.61e-04, PM=0.0602); Vascular endothelial cells (lfsr=1.40e-03, PM=0.0583); Squamous epithelial cells (lfsr=1.48e-03, PM=0.0563); ENS glia (lfsr=2.46e-03, PM=0.0557); Megakaryocytes (lfsr=3.43e-03, PM=0.0597); Intestinal epithelial cells (lfsr=4.12e-03, PM=0.0581); iPSCs (lfsr=4.55e-03, PM=0.0492); Stellate cells (lfsr=5.27e-03, PM=0.0560); Stromal cells (lfsr=5.44e-03, PM=0.0477); Lymphoid cells (lfsr=6.78e-03, PM=0.0568); Smooth muscle cells (lfsr=7.56e-03, PM=0.0535); Goblet cells (lfsr=8.89e-03, PM=0.0544); Myeloid cells (lfsr=1.02e-02, PM=0.0539); Retinal progenitors and Muller glia (lfsr=1.04e-02, PM=0.0504); Skeletal muscle cells (lfsr=1.40e-02, PM=0.0536); Early mesoderm cells (lfsr=1.43e-02, PM=0.0499); Neuroblast (lfsr=1.63e-02, PM=0.0478); Neuron (lfsr=1.66e-02, PM=0.0501); Cardiomyocytes (lfsr=1.66e-02, PM=0.0503); Retinal pigment cells (lfsr=1.77e-02, PM=0.0508); Erythroblasts (lfsr=1.81e-02, PM=0.0515); Retinal neurons (lfsr=2.19e-02, PM=0.0489); Metanephric cells (lfsr=2.41e-02, PM=0.0459)
Cri	MIF4GD	12	5	5	0	0.0654186	0.0799622	Glioblast	0.0799622	iPSCs (lfsr=0.00842, PM=0.0723); Squamous epithelial cells (lfsr=0.01419, PM=0.0730); Glioblast (lfsr=0.01429, PM=0.0800); Radial glia (lfsr=0.04233, PM=0.0526); Neuronal IPC (lfsr=0.04952, PM=0.0493)
Cri	MIGA1	29	1	1	0	0.0419118	0.0419118	Neuronal IPC	0.0419118	Neuronal IPC (lfsr=0.0307, PM=0.0419)
Cri	MIGA2	12	12	12	0	0.0642741	0.0709999	Cardiac mesoderm cells	0.0709999	Neuroblast (lfsr=0.00305, PM=0.0705); Neuronal IPC (lfsr=0.00463, PM=0.0650); Epicardial fat cells (lfsr=0.00472, PM=0.0682); Cardiac mesoderm cells (lfsr=0.00540, PM=0.0710); iPSCs (lfsr=0.00649, PM=0.0641); Retinal progenitors and Muller glia (lfsr=0.00808, PM=0.0683); Squamous epithelial cells (lfsr=0.00868, PM=0.0654); Erythroblasts (lfsr=0.01481, PM=0.0652); Stromal cells (lfsr=0.01684, PM=0.0600); Radial glia (lfsr=0.01811, PM=0.0576); Vascular endothelial cells (lfsr=0.02382, PM=0.0601); ENS glia (lfsr=0.02870, PM=0.0559)
Cri	MINAR2	3	2	2	0	0.131185	0.131464	Radial glia	0.131464	Radial glia (lfsr=0.0264, PM=0.1315); Stromal cells (lfsr=0.0267, PM=0.1309)
Cri	MINCR	9	1	1	0	0.0932891	0.0932891	iPSCs	0.0932891	iPSCs (lfsr=0.0258, PM=0.0933)
Cri	MINDY1	11	9	0	9	0.072107	0.0946234	Radial glia	-0.0946234	Radial glia (lfsr=0.00233, PM=-0.0946); Neuroblast (lfsr=0.01205, PM=-0.0749); Epicardial fat cells (lfsr=0.01438, PM=-0.0727); iPSCs (lfsr=0.01831, PM=-0.0714); Stromal cells (lfsr=0.02008, PM=-0.0663); Squamous epithelial cells (lfsr=0.02128, PM=-0.0733); Glioblast (lfsr=0.02328, PM=-0.0747); ENS glia (lfsr=0.04568, PM=-0.0582); Vascular endothelial cells (lfsr=0.04788, PM=-0.0629)
Cri	MINDY2	30	16	0	16	0.0884019	0.15092	Smooth muscle cells	-0.15092	ENS glia (lfsr=2.52e-08, PM=-0.1494); Smooth muscle cells (lfsr=1.69e-04, PM=-0.1509); iPSCs (lfsr=2.32e-04, PM=-0.0835); Neuroblast (lfsr=2.47e-04, PM=-0.0795); Hepatoblasts (lfsr=2.99e-03, PM=-0.0992); Radial glia (lfsr=3.06e-03, PM=-0.0591); Bronchiolar and alveolar epithelial cells (lfsr=3.94e-03, PM=-0.1186); Neuronal IPC (lfsr=6.37e-03, PM=-0.0552); Retinal neurons (lfsr=8.96e-03, PM=-0.1155); Cardiac mesoderm cells (lfsr=1.13e-02, PM=-0.0726); Intestinal epithelial cells (lfsr=2.25e-02, PM=-0.0846); Squamous epithelial cells (lfsr=2.57e-02, PM=-0.0552); Megakaryocytes (lfsr=2.66e-02, PM=-0.0979); Retinal progenitors and Muller glia (lfsr=3.17e-02, PM=-0.0731); Vascular endothelial cells (lfsr=4.23e-02, PM=-0.0516); Ciliated epithelial cells (lfsr=4.96e-02, PM=-0.0686)
Cri	MINDY4	18	6	6	0	0.0403262	0.0438445	Hepatoblasts	0.0438445	Hepatoblasts (lfsr=0.0347, PM=0.0438); Retinal progenitors and Muller glia (lfsr=0.0451, PM=0.0412); ENS glia (lfsr=0.0462, PM=0.0388); Metanephric cells (lfsr=0.0468, PM=0.0401); Epicardial fat cells (lfsr=0.0479, PM=0.0375); Vascular endothelial cells (lfsr=0.0497, PM=0.0404)
Cri	MINPP1	25	21	21	0	0.0379227	0.0430813	Stromal cells	0.0430813	Neuronal IPC (lfsr=0.00389, PM=0.0412); Stromal cells (lfsr=0.00576, PM=0.0431); Epicardial fat cells (lfsr=0.00710, PM=0.0412); ENS glia (lfsr=0.01372, PM=0.0396); Metanephric cells (lfsr=0.01441, PM=0.0417); Intestinal epithelial cells (lfsr=0.01586, PM=0.0426); Retinal progenitors and Muller glia (lfsr=0.01671, PM=0.0410); Neuroblast (lfsr=0.02015, PM=0.0352); Bronchiolar and alveolar epithelial cells (lfsr=0.02117, PM=0.0403); Goblet cells (lfsr=0.02974, PM=0.0381); Squamous epithelial cells (lfsr=0.03122, PM=0.0360); Smooth muscle cells (lfsr=0.03376, PM=0.0374); Myeloid cells (lfsr=0.03381, PM=0.0379); Stellate cells (lfsr=0.03408, PM=0.0372); iPSCs (lfsr=0.03574, PM=0.0332); Vascular endothelial cells (lfsr=0.03592, PM=0.0357); Neuron (lfsr=0.03647, PM=0.0367); Retinal pigment cells (lfsr=0.03800, PM=0.0370); Radial glia (lfsr=0.04158, PM=0.0310); Cardiomyocytes (lfsr=0.04354, PM=0.0359); Glioblast (lfsr=0.04539, PM=0.0346)
Cri	MIPEP	27	1	1	0	0.0317077	0.0317077	iPSCs	0.0317077	iPSCs (lfsr=0.0448, PM=0.0317)
Cri	MIR137HG	7	6	1	5	0.349685	0.475243	ENS glia	-0.475243	ENS glia (lfsr=8.38e-06, PM=-0.4752); Radial glia (lfsr=1.42e-05, PM=-0.4016); Neuronal IPC (lfsr=1.17e-04, PM=-0.4012); Stromal cells (lfsr=1.45e-04, PM=-0.3635); Retinal neurons (lfsr=5.95e-03, PM=-0.3282); Neuroblast (lfsr=1.45e-02, PM=0.1283)
Cri	MIR155HG	5	5	0	5	0.152143	0.201036	Stromal cells	-0.201036	Stromal cells (lfsr=0.00294, PM=-0.2010); Radial glia (lfsr=0.00860, PM=-0.1456); ENS glia (lfsr=0.01262, PM=-0.1525); Epicardial fat cells (lfsr=0.01317, PM=-0.1460); Neuronal IPC (lfsr=0.03512, PM=-0.1155)
Cri	MIR17HG	12	11	0	11	0.120161	0.188126	Stromal cells	-0.188126	Stromal cells (lfsr=6.35e-05, PM=-0.1881); Neuronal IPC (lfsr=7.87e-05, PM=-0.1374); Radial glia (lfsr=2.58e-04, PM=-0.1291); Cardiac mesoderm cells (lfsr=1.25e-03, PM=-0.1501); Retinal progenitors and Muller glia (lfsr=8.43e-03, PM=-0.1207); Glioblast (lfsr=1.04e-02, PM=-0.1270); Epicardial fat cells (lfsr=1.20e-02, PM=-0.1179); Squamous epithelial cells (lfsr=2.00e-02, PM=-0.1022); Vascular endothelial cells (lfsr=2.60e-02, PM=-0.1053); ENS glia (lfsr=3.12e-02, PM=-0.0756); Neuroblast (lfsr=4.43e-02, PM=-0.0684)
Cri	MIR181A2HG	30	18	0	18	0.0734758	0.108007	Squamous epithelial cells	-0.108007	Squamous epithelial cells (lfsr=2.08e-05, PM=-0.1080); Metanephric cells (lfsr=4.70e-04, PM=-0.0971); ENS glia (lfsr=4.97e-04, PM=-0.0752); Cardiac mesoderm cells (lfsr=1.40e-03, PM=-0.0856); Radial glia (lfsr=2.11e-03, PM=-0.0629); Ciliated epithelial cells (lfsr=2.50e-03, PM=-0.0834); Neuronal IPC (lfsr=3.49e-03, PM=-0.0569); iPSCs (lfsr=6.28e-03, PM=-0.0662); Bronchiolar and alveolar epithelial cells (lfsr=7.00e-03, PM=-0.0778); Retinal progenitors and Muller glia (lfsr=9.41e-03, PM=-0.0702); Stromal cells (lfsr=1.03e-02, PM=-0.0590); Cardiomyocytes (lfsr=1.54e-02, PM=-0.0746); Stellate cells (lfsr=1.64e-02, PM=-0.0660); Retinal neurons (lfsr=2.07e-02, PM=-0.0700); Early mesoderm cells (lfsr=2.15e-02, PM=-0.0736); Smooth muscle cells (lfsr=2.60e-02, PM=-0.0676); Neuron (lfsr=3.22e-02, PM=-0.0634); Retinal pigment cells (lfsr=3.35e-02, PM=-0.0650)
Cri	MIR1915HG	11	10	0	10	0.0642758	0.0747311	iPSCs	-0.0747311	iPSCs (lfsr=0.00547, PM=-0.0747); Epicardial fat cells (lfsr=0.01268, PM=-0.0684); Glioblast (lfsr=0.01273, PM=-0.0703); Neuronal IPC (lfsr=0.01484, PM=-0.0611); Retinal progenitors and Muller glia (lfsr=0.01520, PM=-0.0696); Squamous epithelial cells (lfsr=0.02371, PM=-0.0623); Radial glia (lfsr=0.02572, PM=-0.0578); Stromal cells (lfsr=0.02697, PM=-0.0600); Cardiac mesoderm cells (lfsr=0.02864, PM=-0.0629); Neuroblast (lfsr=0.04452, PM=-0.0556)
Cri	MIR193BHG	6	5	0	5	0.0835326	0.101969	Stromal cells	-0.101969	Stromal cells (lfsr=0.0180, PM=-0.1020); Squamous epithelial cells (lfsr=0.0255, PM=-0.0866); Neuronal IPC (lfsr=0.0309, PM=-0.0828); iPSCs (lfsr=0.0410, PM=-0.0733); Radial glia (lfsr=0.0412, PM=-0.0730)
Cri	MIR2052HG	24	23	23	0	0.0602083	0.0689588	Neuroblast	0.0689588	Neuroblast (lfsr=0.00243, PM=0.0690); iPSCs (lfsr=0.00315, PM=0.0658); Stromal cells (lfsr=0.00543, PM=0.0669); ENS glia (lfsr=0.00906, PM=0.0644); Radial glia (lfsr=0.00961, PM=0.0612); Cardiomyocytes (lfsr=0.01131, PM=0.0649); Vascular endothelial cells (lfsr=0.01151, PM=0.0621); Metanephric cells (lfsr=0.01361, PM=0.0622); Glioblast (lfsr=0.01429, PM=0.0619); Retinal neurons (lfsr=0.01459, PM=0.0629); Squamous epithelial cells (lfsr=0.01697, PM=0.0586); Neuronal IPC (lfsr=0.01811, PM=0.0569); Neuron (lfsr=0.02013, PM=0.0601); Intestinal epithelial cells (lfsr=0.02166, PM=0.0601); Stellate cells (lfsr=0.02174, PM=0.0591); Epicardial fat cells (lfsr=0.02210, PM=0.0576); Bronchiolar and alveolar epithelial cells (lfsr=0.02483, PM=0.0587); Ciliated epithelial cells (lfsr=0.02578, PM=0.0582); Lymphoid cells (lfsr=0.02588, PM=0.0588); Cardiac mesoderm cells (lfsr=0.03238, PM=0.0551); Smooth muscle cells (lfsr=0.04211, PM=0.0542); Retinal progenitors and Muller glia (lfsr=0.04242, PM=0.0534); Goblet cells (lfsr=0.04480, PM=0.0530)
Cri	MIR210HG	9	4	4	0	0.170572	0.218627	Epicardial fat cells	0.218627	Epicardial fat cells (lfsr=0.000701, PM=0.2186); Neuronal IPC (lfsr=0.013155, PM=0.1486); Cardiac mesoderm cells (lfsr=0.017371, PM=0.1798); iPSCs (lfsr=0.027079, PM=0.1352)
Cri	MIR22HG	7	1	0	1	0.199857	0.199857	Epicardial fat cells	-0.199857	Epicardial fat cells (lfsr=0.00018, PM=-0.1999)
Cri	MIR302CHG	21	9	9	0	0.0622474	0.074262	Neuronal IPC	0.074262	iPSCs (lfsr=0.0094, PM=0.0660); Neuronal IPC (lfsr=0.0122, PM=0.0743); Early mesoderm cells (lfsr=0.0249, PM=0.0650); Squamous epithelial cells (lfsr=0.0298, PM=0.0621); Neuroblast (lfsr=0.0356, PM=0.0598); Retinal progenitors and Muller glia (lfsr=0.0384, PM=0.0612); Hepatoblasts (lfsr=0.0447, PM=0.0578); Radial glia (lfsr=0.0466, PM=0.0557); Neuron (lfsr=0.0494, PM=0.0585)
Cri	MIR34AHG	18	1	1	0	0.0689336	0.0689336	iPSCs	0.0689336	iPSCs (lfsr=0.0368, PM=0.0689)
Cri	MIR3659HG	7	1	1	0	0.144208	0.144208	iPSCs	0.144208	iPSCs (lfsr=0.0456, PM=0.1442)
Cri	MIR4300HG	14	4	4	0	0.239068	0.261375	Stromal cells	0.261375	Stromal cells (lfsr=0.00429, PM=0.2614); Cardiac mesoderm cells (lfsr=0.00926, PM=0.2397); Squamous epithelial cells (lfsr=0.00944, PM=0.2440); Glioblast (lfsr=0.01979, PM=0.2112)
Cri	MIR4435-2HG	27	12	0	12	0.1288	0.171253	Squamous epithelial cells	-0.171253	Squamous epithelial cells (lfsr=0.000192, PM=-0.1713); Neuroblast (lfsr=0.000429, PM=-0.1388); Vascular endothelial cells (lfsr=0.001591, PM=-0.1472); Metanephric cells (lfsr=0.002129, PM=-0.1700); iPSCs (lfsr=0.004205, PM=-0.1081); Stromal cells (lfsr=0.010939, PM=-0.0890); Smooth muscle cells (lfsr=0.014449, PM=-0.1310); Neuron (lfsr=0.014965, PM=-0.1460); Cardiac mesoderm cells (lfsr=0.015891, PM=-0.1190); Bronchiolar and alveolar epithelial cells (lfsr=0.020058, PM=-0.1388); Ciliated epithelial cells (lfsr=0.028011, PM=-0.1240); Neuronal IPC (lfsr=0.034441, PM=-0.0624)
Cri	MIR4713HG	28	27	27	0	0.0474937	0.0527375	Vascular endothelial cells	0.0527375	ENS glia (lfsr=0.0102, PM=0.0523); Vascular endothelial cells (lfsr=0.0105, PM=0.0527); Squamous epithelial cells (lfsr=0.0123, PM=0.0502); Epicardial fat cells (lfsr=0.0130, PM=0.0509); Neuroblast (lfsr=0.0133, PM=0.0494); Neuronal IPC (lfsr=0.0135, PM=0.0477); Retinal neurons (lfsr=0.0135, PM=0.0520); Goblet cells (lfsr=0.0142, PM=0.0515); Stellate cells (lfsr=0.0142, PM=0.0510); Cardiomyocytes (lfsr=0.0191, PM=0.0500); Intestinal epithelial cells (lfsr=0.0200, PM=0.0498); Retinal progenitors and Muller glia (lfsr=0.0207, PM=0.0481); Glioblast (lfsr=0.0216, PM=0.0477); Skeletal muscle cells (lfsr=0.0217, PM=0.0493); Cardiac mesoderm cells (lfsr=0.0232, PM=0.0463); Retinal pigment cells (lfsr=0.0259, PM=0.0477); Radial glia (lfsr=0.0282, PM=0.0438); Neuron (lfsr=0.0294, PM=0.0464); Ciliated epithelial cells (lfsr=0.0323, PM=0.0458); Stromal cells (lfsr=0.0339, PM=0.0434); Lymphoid cells (lfsr=0.0340, PM=0.0458); Metanephric cells (lfsr=0.0355, PM=0.0442); Erythroblasts (lfsr=0.0383, PM=0.0448); Hepatoblasts (lfsr=0.0385, PM=0.0432); Megakaryocytes (lfsr=0.0397, PM=0.0445); Smooth muscle cells (lfsr=0.0401, PM=0.0442); iPSCs (lfsr=0.0421, PM=0.0396)
Cri	MIR503HG	15	1	1	0	0.108519	0.108519	Epicardial fat cells	0.108519	Epicardial fat cells (lfsr=0.0292, PM=0.1085)
Cri	MIR548XHG	1	1	1	0	0.707105	0.707105	Squamous epithelial cells	0.707105	Squamous epithelial cells (lfsr=0.000738, PM=0.7071)
Cri	MIR762HG	15	14	0	14	0.0699171	0.0968893	Radial glia	-0.0968893	Radial glia (lfsr=0.00014, PM=-0.0969); Stromal cells (lfsr=0.00138, PM=-0.0808); Neuronal IPC (lfsr=0.00444, PM=-0.0626); Retinal progenitors and Muller glia (lfsr=0.00729, PM=-0.0761); Stellate cells (lfsr=0.00794, PM=-0.0779); iPSCs (lfsr=0.00850, PM=-0.0694); Vascular endothelial cells (lfsr=0.00965, PM=-0.0730); Epicardial fat cells (lfsr=0.01182, PM=-0.0696); ENS glia (lfsr=0.01317, PM=-0.0644); Glioblast (lfsr=0.01914, PM=-0.0676); Neuroblast (lfsr=0.02566, PM=-0.0557); Squamous epithelial cells (lfsr=0.02586, PM=-0.0628); Cardiac mesoderm cells (lfsr=0.03538, PM=-0.0601); Neuron (lfsr=0.03917, PM=-0.0619)
Cri	MIR924HG	30	30	30	0	0.0873767	0.11054	Hepatoblasts	0.11054	Radial glia (lfsr=1.65e-05, PM=0.1019); Retinal progenitors and Muller glia (lfsr=2.17e-04, PM=0.1066); Hepatoblasts (lfsr=2.50e-04, PM=0.1105); Glioblast (lfsr=2.75e-04, PM=0.1033); ENS glia (lfsr=2.95e-04, PM=0.1018); Squamous epithelial cells (lfsr=4.76e-04, PM=0.0986); Vascular endothelial cells (lfsr=6.37e-04, PM=0.0976); iPSCs (lfsr=2.59e-03, PM=0.0821); Early mesoderm cells (lfsr=2.79e-03, PM=0.0963); Goblet cells (lfsr=3.38e-03, PM=0.0947); Smooth muscle cells (lfsr=4.58e-03, PM=0.0942); Cardiac mesoderm cells (lfsr=5.22e-03, PM=0.0896); Retinal neurons (lfsr=7.52e-03, PM=0.0923); Retinal pigment cells (lfsr=1.03e-02, PM=0.0886); Neuronal IPC (lfsr=1.05e-02, PM=0.0702); Skeletal muscle cells (lfsr=1.07e-02, PM=0.0895); Epicardial fat cells (lfsr=1.29e-02, PM=0.0770); Stellate cells (lfsr=1.60e-02, PM=0.0806); Bronchiolar and alveolar epithelial cells (lfsr=1.62e-02, PM=0.0795); Stromal cells (lfsr=1.72e-02, PM=0.0741); Ciliated epithelial cells (lfsr=1.78e-02, PM=0.0793); Lymphoid cells (lfsr=1.79e-02, PM=0.0840); Neuroblast (lfsr=1.82e-02, PM=0.0761); Erythroblasts (lfsr=1.90e-02, PM=0.0836); Metanephric cells (lfsr=1.93e-02, PM=0.0790); Neuron (lfsr=2.00e-02, PM=0.0827); Intestinal epithelial cells (lfsr=2.51e-02, PM=0.0788); Cardiomyocytes (lfsr=2.67e-02, PM=0.0791); Myeloid cells (lfsr=3.48e-02, PM=0.0758); Megakaryocytes (lfsr=4.19e-02, PM=0.0738)
Cri	MIR99AHG	30	2	0	2	0.139869	0.166257	Bronchiolar and alveolar epithelial cells	-0.166257	Bronchiolar and alveolar epithelial cells (lfsr=0.0339, PM=-0.1663); Cardiac mesoderm cells (lfsr=0.0453, PM=-0.1135)
Cri	MIS18A	29	29	29	0	0.0687802	0.0777782	Stromal cells	0.0777782	Neuronal IPC (lfsr=7.01e-06, PM=0.0678); Stromal cells (lfsr=1.33e-05, PM=0.0778); ENS glia (lfsr=9.46e-05, PM=0.0706); Neuroblast (lfsr=1.25e-04, PM=0.0702); Early mesoderm cells (lfsr=1.56e-04, PM=0.0767); iPSCs (lfsr=4.49e-04, PM=0.0660); Glioblast (lfsr=5.27e-04, PM=0.0724); Goblet cells (lfsr=6.10e-04, PM=0.0736); Bronchiolar and alveolar epithelial cells (lfsr=7.72e-04, PM=0.0726); Vascular endothelial cells (lfsr=8.04e-04, PM=0.0715); Radial glia (lfsr=8.38e-04, PM=0.0620); Retinal progenitors and Muller glia (lfsr=9.62e-04, PM=0.0704); Cardiomyocytes (lfsr=1.33e-03, PM=0.0720); Squamous epithelial cells (lfsr=1.37e-03, PM=0.0671); Retinal neurons (lfsr=2.65e-03, PM=0.0695); Cardiac mesoderm cells (lfsr=2.72e-03, PM=0.0669); Myeloid cells (lfsr=2.75e-03, PM=0.0696); Megakaryocytes (lfsr=2.77e-03, PM=0.0696); Retinal pigment cells (lfsr=2.83e-03, PM=0.0694); Stellate cells (lfsr=3.79e-03, PM=0.0680); Hepatoblasts (lfsr=3.95e-03, PM=0.0658); Intestinal epithelial cells (lfsr=4.03e-03, PM=0.0672); Neuron (lfsr=4.40e-03, PM=0.0671); Smooth muscle cells (lfsr=4.48e-03, PM=0.0668); Lymphoid cells (lfsr=4.94e-03, PM=0.0674); Ciliated epithelial cells (lfsr=5.10e-03, PM=0.0662); Erythroblasts (lfsr=5.30e-03, PM=0.0672); Metanephric cells (lfsr=8.10e-03, PM=0.0641); Epicardial fat cells (lfsr=1.51e-02, PM=0.0591)
Cri	MIS18BP1	30	3	3	0	0.0432633	0.0492305	Retinal progenitors and Muller glia	0.0492305	Radial glia (lfsr=0.0104, PM=0.0432); iPSCs (lfsr=0.0158, PM=0.0374); Retinal progenitors and Muller glia (lfsr=0.0273, PM=0.0492)
Cri	MIXL1	6	1	0	1	0.208938	0.208938	Stromal cells	-0.208938	Stromal cells (lfsr=0.0193, PM=-0.2089)
Cri	MKI67	28	28	28	0	0.174175	0.271459	Retinal progenitors and Muller glia	0.271459	Radial glia (lfsr=2.09e-11, PM=0.1971); Retinal progenitors and Muller glia (lfsr=4.51e-08, PM=0.2715); Neuronal IPC (lfsr=1.90e-07, PM=0.1059); Neuroblast (lfsr=3.27e-07, PM=0.2407); Bronchiolar and alveolar epithelial cells (lfsr=8.36e-07, PM=0.2618); iPSCs (lfsr=9.88e-06, PM=0.1413); Squamous epithelial cells (lfsr=2.29e-05, PM=0.1951); Goblet cells (lfsr=2.60e-05, PM=0.2265); Stromal cells (lfsr=1.35e-04, PM=0.1772); Vascular endothelial cells (lfsr=2.41e-04, PM=0.1947); Hepatoblasts (lfsr=4.03e-04, PM=0.1910); Metanephric cells (lfsr=5.32e-04, PM=0.1914); Glioblast (lfsr=1.07e-03, PM=0.1790); Cardiac mesoderm cells (lfsr=1.50e-03, PM=0.1509); Epicardial fat cells (lfsr=1.76e-03, PM=0.1685); ENS glia (lfsr=3.15e-03, PM=0.1345); Early mesoderm cells (lfsr=4.94e-03, PM=0.1616); Erythroblasts (lfsr=5.78e-03, PM=0.1776); Retinal neurons (lfsr=6.17e-03, PM=0.1719); Smooth muscle cells (lfsr=9.41e-03, PM=0.1604); Lymphoid cells (lfsr=9.78e-03, PM=0.1618); Stellate cells (lfsr=1.05e-02, PM=0.1544); Neuron (lfsr=1.36e-02, PM=0.1573); Ciliated epithelial cells (lfsr=1.42e-02, PM=0.1462); Myeloid cells (lfsr=1.46e-02, PM=0.1513); Cardiomyocytes (lfsr=2.25e-02, PM=0.1500); Megakaryocytes (lfsr=3.98e-02, PM=0.1328); Intestinal epithelial cells (lfsr=4.69e-02, PM=0.1243)
Cri	MKKS	13	5	5	0	0.0494065	0.051974	Cardiac mesoderm cells	0.051974	Neuronal IPC (lfsr=0.0207, PM=0.0501); Neuroblast (lfsr=0.0232, PM=0.0513); iPSCs (lfsr=0.0281, PM=0.0471); Cardiac mesoderm cells (lfsr=0.0311, PM=0.0520); Neuron (lfsr=0.0489, PM=0.0465)
Cri	MLEC	30	27	27	0	0.081011	0.102479	Squamous epithelial cells	0.102479	Neuronal IPC (lfsr=9.12e-08, PM=0.0898); iPSCs (lfsr=1.57e-07, PM=0.1021); Squamous epithelial cells (lfsr=4.02e-07, PM=0.1025); Epicardial fat cells (lfsr=1.02e-06, PM=0.0896); Hepatoblasts (lfsr=9.64e-06, PM=0.1023); Stromal cells (lfsr=1.13e-05, PM=0.0839); Radial glia (lfsr=2.91e-05, PM=0.0756); ENS glia (lfsr=4.86e-05, PM=0.0714); Glioblast (lfsr=5.82e-05, PM=0.0983); Smooth muscle cells (lfsr=4.23e-04, PM=0.0874); Goblet cells (lfsr=4.31e-04, PM=0.0886); Intestinal epithelial cells (lfsr=1.36e-03, PM=0.0861); Early mesoderm cells (lfsr=1.72e-03, PM=0.0847); Retinal progenitors and Muller glia (lfsr=1.95e-03, PM=0.0776); Retinal pigment cells (lfsr=3.08e-03, PM=0.0855); Stellate cells (lfsr=3.24e-03, PM=0.0784); Bronchiolar and alveolar epithelial cells (lfsr=5.10e-03, PM=0.0753); Cardiac mesoderm cells (lfsr=5.17e-03, PM=0.0612); Ciliated epithelial cells (lfsr=5.46e-03, PM=0.0725); Metanephric cells (lfsr=5.53e-03, PM=0.0754); Myeloid cells (lfsr=6.37e-03, PM=0.0798); Neuron (lfsr=8.34e-03, PM=0.0749); Erythroblasts (lfsr=8.77e-03, PM=0.0808); Skeletal muscle cells (lfsr=1.87e-02, PM=0.0728); Vascular endothelial cells (lfsr=2.37e-02, PM=0.0610); Retinal neurons (lfsr=2.76e-02, PM=0.0665); Lymphoid cells (lfsr=3.78e-02, PM=0.0636)
Cri	MLF1	27	1	1	0	0.0421525	0.0421525	iPSCs	0.0421525	iPSCs (lfsr=0.0368, PM=0.0422)
Cri	MLF2	30	14	14	0	0.0400018	0.0540511	Retinal progenitors and Muller glia	0.0540511	iPSCs (lfsr=0.00109, PM=0.0499); Epicardial fat cells (lfsr=0.00223, PM=0.0477); Neuronal IPC (lfsr=0.00232, PM=0.0418); Retinal progenitors and Muller glia (lfsr=0.00253, PM=0.0541); Hepatoblasts (lfsr=0.01428, PM=0.0418); Squamous epithelial cells (lfsr=0.01740, PM=0.0381); Metanephric cells (lfsr=0.01809, PM=0.0417); Stellate cells (lfsr=0.02244, PM=0.0415); Bronchiolar and alveolar epithelial cells (lfsr=0.02697, PM=0.0408); Cardiomyocytes (lfsr=0.03815, PM=0.0387); Cardiac mesoderm cells (lfsr=0.04091, PM=0.0329); Neuroblast (lfsr=0.04260, PM=0.0288); Radial glia (lfsr=0.04263, PM=0.0269); Goblet cells (lfsr=0.04929, PM=0.0353)
Cri	MLH1	26	1	1	0	0.0556492	0.0556492	Radial glia	0.0556492	Radial glia (lfsr=0.00118, PM=0.0556)
Cri	MLLT10	30	1	0	1	0.10602	0.10602	Retinal neurons	-0.10602	Retinal neurons (lfsr=0.000685, PM=-0.1060)
Cri	MLLT11	30	4	4	0	0.0942733	0.103095	Metanephric cells	0.103095	Stromal cells (lfsr=0.00451, PM=0.0815); Metanephric cells (lfsr=0.00636, PM=0.1031); Glioblast (lfsr=0.00828, PM=0.0953); Bronchiolar and alveolar epithelial cells (lfsr=0.02721, PM=0.0972)
Cri	MLLT3	30	16	16	0	0.0703643	0.117076	Smooth muscle cells	0.117076	Smooth muscle cells (lfsr=0.000226, PM=0.1171); Neuronal IPC (lfsr=0.000778, PM=0.0939); Vascular endothelial cells (lfsr=0.002694, PM=0.0865); Hepatoblasts (lfsr=0.006305, PM=0.0799); Glioblast (lfsr=0.009622, PM=0.0676); iPSCs (lfsr=0.012668, PM=0.0630); Neuron (lfsr=0.013228, PM=0.0784); Megakaryocytes (lfsr=0.015222, PM=0.0781); Retinal progenitors and Muller glia (lfsr=0.017258, PM=0.0671); Cardiomyocytes (lfsr=0.025088, PM=0.0712); Myeloid cells (lfsr=0.025552, PM=0.0742); Squamous epithelial cells (lfsr=0.039180, PM=0.0645); Stromal cells (lfsr=0.040342, PM=0.0509); Neuroblast (lfsr=0.044618, PM=0.0447); ENS glia (lfsr=0.045206, PM=0.0419); Radial glia (lfsr=0.046190, PM=0.0470)
Cri	MLLT6	23	16	0	16	0.0713333	0.0975917	iPSCs	-0.0975917	Radial glia (lfsr=2.85e-05, PM=-0.0964); iPSCs (lfsr=3.43e-04, PM=-0.0976); Neuronal IPC (lfsr=7.61e-03, PM=-0.0585); Ciliated epithelial cells (lfsr=1.24e-02, PM=-0.0806); Bronchiolar and alveolar epithelial cells (lfsr=1.35e-02, PM=-0.0774); Smooth muscle cells (lfsr=1.37e-02, PM=-0.0790); Hepatoblasts (lfsr=1.70e-02, PM=-0.0722); Neuroblast (lfsr=1.84e-02, PM=-0.0587); Intestinal epithelial cells (lfsr=1.87e-02, PM=-0.0737); Cardiac mesoderm cells (lfsr=2.56e-02, PM=-0.0648); Glioblast (lfsr=2.75e-02, PM=-0.0679); Retinal neurons (lfsr=2.75e-02, PM=-0.0704); Vascular endothelial cells (lfsr=3.34e-02, PM=-0.0597); Goblet cells (lfsr=3.83e-02, PM=-0.0624); Neuron (lfsr=4.12e-02, PM=-0.0624); Stellate cells (lfsr=4.41e-02, PM=-0.0598)
Cri	MLX	19	17	17	0	0.0523653	0.0700268	Hepatoblasts	0.0700268	Hepatoblasts (lfsr=0.00161, PM=0.0700); Radial glia (lfsr=0.00194, PM=0.0633); ENS glia (lfsr=0.00600, PM=0.0603); Stromal cells (lfsr=0.01221, PM=0.0500); Goblet cells (lfsr=0.01235, PM=0.0593); Stellate cells (lfsr=0.01334, PM=0.0590); iPSCs (lfsr=0.01695, PM=0.0492); Neuroblast (lfsr=0.01735, PM=0.0482); Neuronal IPC (lfsr=0.02170, PM=0.0427); Smooth muscle cells (lfsr=0.02828, PM=0.0514); Myeloid cells (lfsr=0.02868, PM=0.0522); Neuron (lfsr=0.03042, PM=0.0510); Retinal progenitors and Muller glia (lfsr=0.03189, PM=0.0501); Glioblast (lfsr=0.03406, PM=0.0493); Cardiac mesoderm cells (lfsr=0.03628, PM=0.0470); Epicardial fat cells (lfsr=0.04485, PM=0.0431); Vascular endothelial cells (lfsr=0.04709, PM=0.0441)
Cri	MLXIP	27	1	0	1	0.0914994	0.0914994	Metanephric cells	-0.0914994	Metanephric cells (lfsr=0.00704, PM=-0.0915)
Cri	MMAB	20	20	20	0	0.155503	0.170063	Hepatoblasts	0.170063	Neuronal IPC (lfsr=3.12e-15, PM=0.1667); Radial glia (lfsr=2.21e-10, PM=0.1543); Epicardial fat cells (lfsr=1.69e-08, PM=0.1582); Hepatoblasts (lfsr=2.18e-08, PM=0.1701); ENS glia (lfsr=3.26e-07, PM=0.1508); Stromal cells (lfsr=3.81e-07, PM=0.1443); Cardiac mesoderm cells (lfsr=6.20e-07, PM=0.1597); Retinal progenitors and Muller glia (lfsr=9.16e-07, PM=0.1680); Vascular endothelial cells (lfsr=1.56e-06, PM=0.1644); Neuroblast (lfsr=7.70e-06, PM=0.1427); Glioblast (lfsr=1.46e-05, PM=0.1590); Smooth muscle cells (lfsr=1.64e-05, PM=0.1635); iPSCs (lfsr=1.73e-05, PM=0.1379); Stellate cells (lfsr=1.91e-05, PM=0.1597); Squamous epithelial cells (lfsr=4.63e-05, PM=0.1482); Bronchiolar and alveolar epithelial cells (lfsr=6.40e-05, PM=0.1608); Metanephric cells (lfsr=1.34e-04, PM=0.1533); Neuron (lfsr=3.50e-04, PM=0.1502); Myeloid cells (lfsr=3.76e-04, PM=0.1553); Ciliated epithelial cells (lfsr=1.46e-03, PM=0.1431)
Cri	MMD	28	5	0	5	0.0688984	0.0957223	Epicardial fat cells	-0.0957223	Neuronal IPC (lfsr=0.0103, PM=-0.0672); Epicardial fat cells (lfsr=0.0118, PM=-0.0957); Stromal cells (lfsr=0.0240, PM=-0.0704); Vascular endothelial cells (lfsr=0.0291, PM=-0.0625); Radial glia (lfsr=0.0345, PM=-0.0487)
Cri	MME	16	3	3	0	0.154521	0.182565	Neuronal IPC	0.182565	Epicardial fat cells (lfsr=0.0117, PM=0.1474); Neuronal IPC (lfsr=0.0205, PM=0.1826); Radial glia (lfsr=0.0418, PM=0.1336)
Cri	MMP1	3	1	1	0	0.365592	0.365592	Stellate cells	0.365592	Stellate cells (lfsr=0.0179, PM=0.3656)
Cri	MMP15	14	1	0	1	0.0748818	0.0748818	Cardiac mesoderm cells	-0.0748818	Cardiac mesoderm cells (lfsr=0.0343, PM=-0.0749)
Cri	MMP24	20	14	0	14	0.156615	0.25344	Hepatoblasts	-0.25344	Neuronal IPC (lfsr=4.07e-08, PM=-0.2187); Hepatoblasts (lfsr=2.96e-06, PM=-0.2534); Radial glia (lfsr=1.25e-05, PM=-0.1743); iPSCs (lfsr=9.80e-05, PM=-0.1632); Retinal progenitors and Muller glia (lfsr=9.41e-04, PM=-0.1925); Neuroblast (lfsr=1.18e-03, PM=-0.1225); Stromal cells (lfsr=1.28e-03, PM=-0.1251); Ciliated epithelial cells (lfsr=3.03e-03, PM=-0.1856); Epicardial fat cells (lfsr=4.80e-03, PM=-0.1240); Cardiac mesoderm cells (lfsr=5.47e-03, PM=-0.1516); Goblet cells (lfsr=5.64e-03, PM=-0.1580); ENS glia (lfsr=5.69e-03, PM=-0.1153); Vascular endothelial cells (lfsr=3.90e-02, PM=-0.1025); Stellate cells (lfsr=4.46e-02, PM=-0.1058)
Cri	MMP25-AS1	10	8	8	0	0.0583733	0.0685562	Squamous epithelial cells	0.0685562	Squamous epithelial cells (lfsr=0.0136, PM=0.0686); iPSCs (lfsr=0.0274, PM=0.0594); Neuronal IPC (lfsr=0.0288, PM=0.0597); Vascular endothelial cells (lfsr=0.0323, PM=0.0597); Epicardial fat cells (lfsr=0.0344, PM=0.0569); Stromal cells (lfsr=0.0413, PM=0.0550); Neuroblast (lfsr=0.0464, PM=0.0540); ENS glia (lfsr=0.0479, PM=0.0538)
Cri	MMRN1	13	3	1	2	0.204486	0.34031	Stromal cells	-0.34031	Stromal cells (lfsr=0.00001, PM=-0.3403); Vascular endothelial cells (lfsr=0.01194, PM=-0.1362); Glioblast (lfsr=0.01347, PM=0.1369)
Cri	MMS22L	30	23	23	0	0.10199	0.191783	Retinal progenitors and Muller glia	0.191783	Retinal progenitors and Muller glia (lfsr=9.72e-11, PM=0.1918); ENS glia (lfsr=5.73e-06, PM=0.1261); Radial glia (lfsr=9.38e-06, PM=0.0900); Neuroblast (lfsr=1.49e-04, PM=0.1115); Cardiac mesoderm cells (lfsr=3.80e-04, PM=0.1100); Epicardial fat cells (lfsr=3.94e-04, PM=0.1447); Vascular endothelial cells (lfsr=8.85e-04, PM=0.1094); Intestinal epithelial cells (lfsr=1.04e-03, PM=0.1397); Neuronal IPC (lfsr=1.95e-03, PM=0.0555); Goblet cells (lfsr=3.59e-03, PM=0.1091); Glioblast (lfsr=5.10e-03, PM=0.0907); Squamous epithelial cells (lfsr=5.17e-03, PM=0.0792); Stromal cells (lfsr=7.41e-03, PM=0.0816); iPSCs (lfsr=7.62e-03, PM=0.0537); Retinal pigment cells (lfsr=9.46e-03, PM=0.1111); Early mesoderm cells (lfsr=1.19e-02, PM=0.1071); Neuron (lfsr=1.38e-02, PM=0.1029); Erythroblasts (lfsr=2.30e-02, PM=0.1036); Megakaryocytes (lfsr=2.68e-02, PM=0.0939); Cardiomyocytes (lfsr=3.34e-02, PM=0.0878); Lymphoid cells (lfsr=3.73e-02, PM=0.0918); Smooth muscle cells (lfsr=4.61e-02, PM=0.0757); Myeloid cells (lfsr=4.88e-02, PM=0.0788)
Cri	MN1	14	1	1	0	0.0879327	0.0879327	ENS glia	0.0879327	ENS glia (lfsr=0.0242, PM=0.0879)
Cri	MND1	25	19	19	0	0.0898889	0.137776	Retinal progenitors and Muller glia	0.137776	Radial glia (lfsr=9.95e-06, PM=0.1017); Retinal progenitors and Muller glia (lfsr=5.79e-05, PM=0.1378); iPSCs (lfsr=5.82e-04, PM=0.0826); ENS glia (lfsr=1.20e-03, PM=0.1014); Glioblast (lfsr=2.11e-03, PM=0.1113); Squamous epithelial cells (lfsr=5.61e-03, PM=0.0906); Neuroblast (lfsr=6.41e-03, PM=0.0906); Early mesoderm cells (lfsr=7.18e-03, PM=0.0975); Epicardial fat cells (lfsr=8.98e-03, PM=0.0992); Bronchiolar and alveolar epithelial cells (lfsr=1.20e-02, PM=0.0950); Neuronal IPC (lfsr=1.52e-02, PM=0.0394); Vascular endothelial cells (lfsr=1.82e-02, PM=0.0859); Intestinal epithelial cells (lfsr=2.48e-02, PM=0.0873); Erythroblasts (lfsr=2.51e-02, PM=0.0898); Goblet cells (lfsr=2.98e-02, PM=0.0807); Stellate cells (lfsr=3.30e-02, PM=0.0806); Metanephric cells (lfsr=3.60e-02, PM=0.0769); Lymphoid cells (lfsr=3.98e-02, PM=0.0810); Myeloid cells (lfsr=4.14e-02, PM=0.0786)
Cri	MNT	14	2	0	2	0.0548023	0.0550314	Epicardial fat cells	-0.0550314	Radial glia (lfsr=0.0364, PM=-0.0546); Epicardial fat cells (lfsr=0.0389, PM=-0.0550)
Cri	MOB1A	30	12	12	0	0.0326671	0.0455272	iPSCs	0.0455272	iPSCs (lfsr=0.000755, PM=0.0455); Radial glia (lfsr=0.008020, PM=0.0309); ENS glia (lfsr=0.009205, PM=0.0344); Bronchiolar and alveolar epithelial cells (lfsr=0.009298, PM=0.0423); Neuronal IPC (lfsr=0.019468, PM=0.0267); Hepatoblasts (lfsr=0.026401, PM=0.0333); Smooth muscle cells (lfsr=0.028948, PM=0.0350); Neuroblast (lfsr=0.037184, PM=0.0278); Glioblast (lfsr=0.038037, PM=0.0310); Stromal cells (lfsr=0.041423, PM=0.0248); Epicardial fat cells (lfsr=0.044134, PM=0.0276); Cardiomyocytes (lfsr=0.044705, PM=0.0326)
Cri	MOB3B	27	3	3	0	0.094326	0.105609	Vascular endothelial cells	0.105609	Metanephric cells (lfsr=0.00138, PM=0.1048); Vascular endothelial cells (lfsr=0.00760, PM=0.1056); Glioblast (lfsr=0.02016, PM=0.0726)
Cri	MOB4	30	2	2	0	0.0356031	0.0392718	Stromal cells	0.0392718	Stromal cells (lfsr=0.0331, PM=0.0393); iPSCs (lfsr=0.0414, PM=0.0319)
Cri	MOCOS	7	6	6	0	0.137358	0.174354	Epicardial fat cells	0.174354	Radial glia (lfsr=0.000234, PM=0.1737); Epicardial fat cells (lfsr=0.002237, PM=0.1744); ENS glia (lfsr=0.012805, PM=0.1371); Stromal cells (lfsr=0.027420, PM=0.1267); Squamous epithelial cells (lfsr=0.027430, PM=0.1245); iPSCs (lfsr=0.030866, PM=0.0877)
Cri	MOCS2	24	23	23	0	0.0789471	0.100837	Hepatoblasts	0.100837	Neuronal IPC (lfsr=1.65e-06, PM=0.0967); Epicardial fat cells (lfsr=3.77e-05, PM=0.0943); Neuroblast (lfsr=5.24e-05, PM=0.0993); Hepatoblasts (lfsr=1.73e-04, PM=0.1008); Stromal cells (lfsr=8.29e-04, PM=0.0708); Early mesoderm cells (lfsr=1.53e-03, PM=0.0964); Radial glia (lfsr=1.75e-03, PM=0.0623); Cardiomyocytes (lfsr=2.23e-03, PM=0.0954); Squamous epithelial cells (lfsr=2.86e-03, PM=0.0787); Glioblast (lfsr=4.57e-03, PM=0.0831); Metanephric cells (lfsr=5.25e-03, PM=0.0822); Vascular endothelial cells (lfsr=5.26e-03, PM=0.0787); ENS glia (lfsr=8.63e-03, PM=0.0617); Bronchiolar and alveolar epithelial cells (lfsr=1.28e-02, PM=0.0769); Intestinal epithelial cells (lfsr=1.36e-02, PM=0.0766); Cardiac mesoderm cells (lfsr=1.68e-02, PM=0.0684); Ciliated epithelial cells (lfsr=1.71e-02, PM=0.0744); Stellate cells (lfsr=1.79e-02, PM=0.0731); Smooth muscle cells (lfsr=1.95e-02, PM=0.0693); Goblet cells (lfsr=2.04e-02, PM=0.0704); Neuron (lfsr=2.11e-02, PM=0.0695); Myeloid cells (lfsr=2.51e-02, PM=0.0719); Retinal progenitors and Muller glia (lfsr=2.64e-02, PM=0.0652)
Cri	MOGS	19	11	11	0	0.0456689	0.0572938	Glioblast	0.0572938	Epicardial fat cells (lfsr=0.0102, PM=0.0520); Glioblast (lfsr=0.0117, PM=0.0573); iPSCs (lfsr=0.0151, PM=0.0462); ENS glia (lfsr=0.0177, PM=0.0483); Vascular endothelial cells (lfsr=0.0284, PM=0.0460); Bronchiolar and alveolar epithelial cells (lfsr=0.0304, PM=0.0475); Stellate cells (lfsr=0.0313, PM=0.0474); Neuronal IPC (lfsr=0.0329, PM=0.0383); Radial glia (lfsr=0.0380, PM=0.0377); Stromal cells (lfsr=0.0420, PM=0.0389); Smooth muscle cells (lfsr=0.0495, PM=0.0427)
Cri	MORC3	30	27	0	27	0.0505385	0.074951	Stromal cells	-0.074951	Stromal cells (lfsr=2.38e-06, PM=-0.0750); Neuronal IPC (lfsr=6.30e-06, PM=-0.0684); ENS glia (lfsr=4.12e-04, PM=-0.0628); Hepatoblasts (lfsr=1.53e-03, PM=-0.0653); Radial glia (lfsr=1.85e-03, PM=-0.0483); Neuroblast (lfsr=2.58e-03, PM=-0.0499); Early mesoderm cells (lfsr=6.90e-03, PM=-0.0598); Glioblast (lfsr=8.86e-03, PM=-0.0511); Cardiac mesoderm cells (lfsr=1.07e-02, PM=-0.0506); Stellate cells (lfsr=1.08e-02, PM=-0.0528); Vascular endothelial cells (lfsr=1.27e-02, PM=-0.0478); Retinal progenitors and Muller glia (lfsr=1.28e-02, PM=-0.0492); Squamous epithelial cells (lfsr=1.60e-02, PM=-0.0423); Retinal neurons (lfsr=1.78e-02, PM=-0.0512); Lymphoid cells (lfsr=1.82e-02, PM=-0.0521); Intestinal epithelial cells (lfsr=1.95e-02, PM=-0.0503); Myeloid cells (lfsr=2.21e-02, PM=-0.0495); Smooth muscle cells (lfsr=2.25e-02, PM=-0.0473); Skeletal muscle cells (lfsr=2.28e-02, PM=-0.0501); Cardiomyocytes (lfsr=2.48e-02, PM=-0.0482); Neuron (lfsr=2.48e-02, PM=-0.0478); iPSCs (lfsr=2.71e-02, PM=-0.0337); Ciliated epithelial cells (lfsr=2.76e-02, PM=-0.0467); Epicardial fat cells (lfsr=3.07e-02, PM=-0.0363); Goblet cells (lfsr=4.17e-02, PM=-0.0418); Megakaryocytes (lfsr=4.24e-02, PM=-0.0434); Erythroblasts (lfsr=4.49e-02, PM=-0.0428)
Cri	MORC4	24	22	22	0	0.0700337	0.100147	Neuronal IPC	0.100147	Radial glia (lfsr=3.78e-05, PM=0.0879); Neuronal IPC (lfsr=6.67e-05, PM=0.1001); Squamous epithelial cells (lfsr=2.17e-04, PM=0.0920); Epicardial fat cells (lfsr=6.95e-04, PM=0.0779); Stellate cells (lfsr=4.10e-03, PM=0.0766); Vascular endothelial cells (lfsr=4.27e-03, PM=0.0779); ENS glia (lfsr=6.93e-03, PM=0.0680); Glioblast (lfsr=8.30e-03, PM=0.0720); Bronchiolar and alveolar epithelial cells (lfsr=9.13e-03, PM=0.0772); Ciliated epithelial cells (lfsr=1.29e-02, PM=0.0726); iPSCs (lfsr=1.54e-02, PM=0.0627); Smooth muscle cells (lfsr=1.66e-02, PM=0.0686); Hepatoblasts (lfsr=1.78e-02, PM=0.0662); Cardiomyocytes (lfsr=2.44e-02, PM=0.0701); Metanephric cells (lfsr=2.94e-02, PM=0.0648); Goblet cells (lfsr=4.10e-02, PM=0.0591); Neuroblast (lfsr=4.12e-02, PM=0.0555); Retinal pigment cells (lfsr=4.39e-02, PM=0.0624); Neuron (lfsr=4.65e-02, PM=0.0609); Retinal progenitors and Muller glia (lfsr=4.70e-02, PM=0.0575); Retinal neurons (lfsr=4.81e-02, PM=0.0607); Stromal cells (lfsr=4.91e-02, PM=0.0502)
Cri	MORF4L1	30	30	30	0	0.0440265	0.0444778	Metanephric cells	0.0444778	Neuronal IPC (lfsr=1.95e-08, PM=0.0445); Radial glia (lfsr=3.31e-06, PM=0.0440); Hepatoblasts (lfsr=7.43e-06, PM=0.0443); ENS glia (lfsr=9.05e-06, PM=0.0441); iPSCs (lfsr=9.98e-06, PM=0.0442); Metanephric cells (lfsr=3.92e-05, PM=0.0445); Vascular endothelial cells (lfsr=4.62e-05, PM=0.0441); Stromal cells (lfsr=6.02e-05, PM=0.0439); Retinal progenitors and Muller glia (lfsr=7.25e-05, PM=0.0442); Stellate cells (lfsr=1.03e-04, PM=0.0443); Neuron (lfsr=1.16e-04, PM=0.0443); Squamous epithelial cells (lfsr=1.16e-04, PM=0.0439); Epicardial fat cells (lfsr=1.51e-04, PM=0.0439); Early mesoderm cells (lfsr=2.14e-04, PM=0.0442); Bronchiolar and alveolar epithelial cells (lfsr=2.46e-04, PM=0.0441); Ciliated epithelial cells (lfsr=2.47e-04, PM=0.0441); Goblet cells (lfsr=3.02e-04, PM=0.0441); Smooth muscle cells (lfsr=3.37e-04, PM=0.0440); Cardiomyocytes (lfsr=3.80e-04, PM=0.0441); Cardiac mesoderm cells (lfsr=3.80e-04, PM=0.0437); Intestinal epithelial cells (lfsr=4.46e-04, PM=0.0440); Lymphoid cells (lfsr=4.67e-04, PM=0.0441); Glioblast (lfsr=5.22e-04, PM=0.0437); Neuroblast (lfsr=7.40e-04, PM=0.0436); Erythroblasts (lfsr=8.52e-04, PM=0.0439); Skeletal muscle cells (lfsr=8.75e-04, PM=0.0440); Retinal pigment cells (lfsr=8.97e-04, PM=0.0439); Retinal neurons (lfsr=9.72e-04, PM=0.0438); Myeloid cells (lfsr=1.17e-03, PM=0.0438); Megakaryocytes (lfsr=2.51e-03, PM=0.0436)
Cri	MORF4L2	30	24	24	0	0.0400578	0.0577941	Cardiac mesoderm cells	0.0577941	Neuronal IPC (lfsr=3.96e-05, PM=0.0482); Radial glia (lfsr=5.37e-05, PM=0.0449); Cardiac mesoderm cells (lfsr=9.36e-05, PM=0.0578); iPSCs (lfsr=3.52e-04, PM=0.0450); Stromal cells (lfsr=1.56e-03, PM=0.0446); Ciliated epithelial cells (lfsr=1.97e-03, PM=0.0493); Epicardial fat cells (lfsr=7.44e-03, PM=0.0362); Glioblast (lfsr=8.06e-03, PM=0.0409); Metanephric cells (lfsr=1.25e-02, PM=0.0411); Hepatoblasts (lfsr=1.39e-02, PM=0.0369); Neuron (lfsr=1.46e-02, PM=0.0417); Bronchiolar and alveolar epithelial cells (lfsr=1.56e-02, PM=0.0403); Goblet cells (lfsr=1.58e-02, PM=0.0416); ENS glia (lfsr=2.02e-02, PM=0.0307); Retinal progenitors and Muller glia (lfsr=2.13e-02, PM=0.0368); Stellate cells (lfsr=2.53e-02, PM=0.0362); Lymphoid cells (lfsr=2.76e-02, PM=0.0395); Erythroblasts (lfsr=2.96e-02, PM=0.0394); Smooth muscle cells (lfsr=3.01e-02, PM=0.0349); Retinal pigment cells (lfsr=3.16e-02, PM=0.0376); Early mesoderm cells (lfsr=3.33e-02, PM=0.0353); Cardiomyocytes (lfsr=3.63e-02, PM=0.0360); Skeletal muscle cells (lfsr=4.16e-02, PM=0.0366); Vascular endothelial cells (lfsr=4.32e-02, PM=0.0298)
Cri	MORN2	17	17	17	0	0.0791837	0.088253	Stellate cells	0.088253	Stromal cells (lfsr=0.000106, PM=0.0840); Neuronal IPC (lfsr=0.000204, PM=0.0793); Stellate cells (lfsr=0.000365, PM=0.0883); Ciliated epithelial cells (lfsr=0.000413, PM=0.0866); ENS glia (lfsr=0.000560, PM=0.0794); Glioblast (lfsr=0.001037, PM=0.0816); Epicardial fat cells (lfsr=0.001340, PM=0.0787); Neuroblast (lfsr=0.001408, PM=0.0778); Retinal progenitors and Muller glia (lfsr=0.001611, PM=0.0811); Squamous epithelial cells (lfsr=0.002119, PM=0.0794); iPSCs (lfsr=0.002628, PM=0.0771); Vascular endothelial cells (lfsr=0.003316, PM=0.0782); Radial glia (lfsr=0.003742, PM=0.0701); Hepatoblasts (lfsr=0.004526, PM=0.0774); Smooth muscle cells (lfsr=0.005506, PM=0.0770); Neuron (lfsr=0.006064, PM=0.0768); Cardiac mesoderm cells (lfsr=0.007575, PM=0.0735)
Cri	MORN5	1	1	0	1	0.166501	0.166501	Radial glia	-0.166501	Radial glia (lfsr=0.0236, PM=-0.1665)
Cri	MOSMO	30	16	0	16	0.0315065	0.0371257	Radial glia	-0.0371257	Radial glia (lfsr=0.00468, PM=-0.0371); iPSCs (lfsr=0.01098, PM=-0.0330); Neuron (lfsr=0.01634, PM=-0.0368); Metanephric cells (lfsr=0.01741, PM=-0.0351); Stromal cells (lfsr=0.02134, PM=-0.0297); Squamous epithelial cells (lfsr=0.02699, PM=-0.0317); Early mesoderm cells (lfsr=0.03385, PM=-0.0331); Hepatoblasts (lfsr=0.03491, PM=-0.0315); Vascular endothelial cells (lfsr=0.03519, PM=-0.0300); Ciliated epithelial cells (lfsr=0.03589, PM=-0.0319); Neuronal IPC (lfsr=0.03922, PM=-0.0253); Retinal neurons (lfsr=0.04056, PM=-0.0315); Smooth muscle cells (lfsr=0.04196, PM=-0.0308); Stellate cells (lfsr=0.04320, PM=-0.0306); Retinal progenitors and Muller glia (lfsr=0.04548, PM=-0.0294); Neuroblast (lfsr=0.04657, PM=-0.0265)
Cri	MOSPD1	22	22	0	22	0.0452905	0.0494144	Stromal cells	-0.0494144	iPSCs (lfsr=0.00275, PM=-0.0482); Stromal cells (lfsr=0.00314, PM=-0.0494); Radial glia (lfsr=0.00429, PM=-0.0462); Neuroblast (lfsr=0.00522, PM=-0.0472); Squamous epithelial cells (lfsr=0.00570, PM=-0.0476); Retinal progenitors and Muller glia (lfsr=0.00753, PM=-0.0486); Neuronal IPC (lfsr=0.00848, PM=-0.0430); Epicardial fat cells (lfsr=0.00856, PM=-0.0470); Ciliated epithelial cells (lfsr=0.01317, PM=-0.0466); Vascular endothelial cells (lfsr=0.01409, PM=-0.0456); Goblet cells (lfsr=0.01409, PM=-0.0459); Glioblast (lfsr=0.01522, PM=-0.0457); Smooth muscle cells (lfsr=0.01550, PM=-0.0458); Hepatoblasts (lfsr=0.01721, PM=-0.0446); Stellate cells (lfsr=0.01771, PM=-0.0451); Bronchiolar and alveolar epithelial cells (lfsr=0.01772, PM=-0.0450); Cardiac mesoderm cells (lfsr=0.02268, PM=-0.0432); Myeloid cells (lfsr=0.02317, PM=-0.0441); Metanephric cells (lfsr=0.02319, PM=-0.0432); Intestinal epithelial cells (lfsr=0.02601, PM=-0.0432); ENS glia (lfsr=0.03236, PM=-0.0405); Neuron (lfsr=0.04224, PM=-0.0405)
Cri	MOSPD3	12	7	7	0	0.0855427	0.112563	Epicardial fat cells	0.112563	Epicardial fat cells (lfsr=0.000743, PM=0.1126); iPSCs (lfsr=0.002887, PM=0.0904); Glioblast (lfsr=0.005159, PM=0.1020); ENS glia (lfsr=0.006233, PM=0.0853); Stromal cells (lfsr=0.010857, PM=0.0736); Vascular endothelial cells (lfsr=0.026239, PM=0.0779); Neuronal IPC (lfsr=0.027402, PM=0.0571)
Cri	MOV10	19	12	12	0	0.0553866	0.0670415	Bronchiolar and alveolar epithelial cells	0.0670415	Stromal cells (lfsr=0.00554, PM=0.0654); Bronchiolar and alveolar epithelial cells (lfsr=0.00898, PM=0.0670); Epicardial fat cells (lfsr=0.01206, PM=0.0592); Retinal progenitors and Muller glia (lfsr=0.01730, PM=0.0603); Metanephric cells (lfsr=0.01882, PM=0.0582); iPSCs (lfsr=0.01883, PM=0.0553); Squamous epithelial cells (lfsr=0.02463, PM=0.0534); Stellate cells (lfsr=0.02584, PM=0.0562); Neuronal IPC (lfsr=0.03289, PM=0.0463); Vascular endothelial cells (lfsr=0.03317, PM=0.0515); Neuroblast (lfsr=0.04038, PM=0.0504); Radial glia (lfsr=0.04504, PM=0.0416)
Cri	MOXD1	15	13	0	13	0.252175	0.331542	Hepatoblasts	-0.331542	Squamous epithelial cells (lfsr=1.50e-06, PM=-0.3199); iPSCs (lfsr=2.48e-06, PM=-0.2912); Neuroblast (lfsr=2.84e-06, PM=-0.2826); Hepatoblasts (lfsr=1.61e-05, PM=-0.3315); Cardiac mesoderm cells (lfsr=3.22e-05, PM=-0.3193); Epicardial fat cells (lfsr=1.71e-04, PM=-0.2481); Stromal cells (lfsr=9.34e-04, PM=-0.2082); Neuron (lfsr=5.17e-03, PM=-0.2411); Retinal progenitors and Muller glia (lfsr=5.47e-03, PM=-0.2413); Ciliated epithelial cells (lfsr=8.72e-03, PM=-0.2404); Glioblast (lfsr=1.07e-02, PM=-0.2186); Vascular endothelial cells (lfsr=1.83e-02, PM=-0.2014); Neuronal IPC (lfsr=2.37e-02, PM=-0.1345)
Cri	MPC1	20	20	20	0	0.0547319	0.0640201	Stellate cells	0.0640201	Neuroblast (lfsr=0.000996, PM=0.0609); Neuronal IPC (lfsr=0.001169, PM=0.0568); Stellate cells (lfsr=0.002597, PM=0.0640); Hepatoblasts (lfsr=0.002952, PM=0.0608); Retinal progenitors and Muller glia (lfsr=0.003009, PM=0.0628); Epicardial fat cells (lfsr=0.003119, PM=0.0572); Radial glia (lfsr=0.004720, PM=0.0519); Squamous epithelial cells (lfsr=0.006158, PM=0.0563); Vascular endothelial cells (lfsr=0.006746, PM=0.0572); Ciliated epithelial cells (lfsr=0.008345, PM=0.0580); iPSCs (lfsr=0.008911, PM=0.0520); Neuron (lfsr=0.010220, PM=0.0569); Metanephric cells (lfsr=0.012659, PM=0.0551); Myeloid cells (lfsr=0.017948, PM=0.0538); Smooth muscle cells (lfsr=0.018243, PM=0.0530); Glioblast (lfsr=0.021978, PM=0.0509); Erythroblasts (lfsr=0.025443, PM=0.0515); Cardiac mesoderm cells (lfsr=0.033005, PM=0.0481); Stromal cells (lfsr=0.035439, PM=0.0433); ENS glia (lfsr=0.037198, PM=0.0441)
Cri	MPC2	29	29	29	0	0.112578	0.135864	Metanephric cells	0.135864	Radial glia (lfsr=7.32e-12, PM=0.1244); Stromal cells (lfsr=1.97e-11, PM=0.1300); Neuronal IPC (lfsr=8.79e-11, PM=0.1147); Metanephric cells (lfsr=4.44e-06, PM=0.1359); Glioblast (lfsr=6.33e-06, PM=0.1279); Neuroblast (lfsr=7.97e-06, PM=0.1114); Hepatoblasts (lfsr=1.86e-05, PM=0.1274); Smooth muscle cells (lfsr=6.44e-05, PM=0.1223); Epicardial fat cells (lfsr=7.68e-05, PM=0.1106); Bronchiolar and alveolar epithelial cells (lfsr=1.55e-04, PM=0.1223); Ciliated epithelial cells (lfsr=2.15e-04, PM=0.1202); Intestinal epithelial cells (lfsr=2.28e-04, PM=0.1219); Squamous epithelial cells (lfsr=2.32e-04, PM=0.1119); ENS glia (lfsr=2.89e-04, PM=0.1011); iPSCs (lfsr=6.29e-04, PM=0.0944); Goblet cells (lfsr=6.81e-04, PM=0.1130); Lymphoid cells (lfsr=1.08e-03, PM=0.1193); Cardiomyocytes (lfsr=1.09e-03, PM=0.1176); Early mesoderm cells (lfsr=1.18e-03, PM=0.1133); Retinal neurons (lfsr=1.49e-03, PM=0.1154); Retinal pigment cells (lfsr=1.74e-03, PM=0.1155); Retinal progenitors and Muller glia (lfsr=1.79e-03, PM=0.1014); Vascular endothelial cells (lfsr=2.34e-03, PM=0.1014); Cardiac mesoderm cells (lfsr=3.38e-03, PM=0.0984); Erythroblasts (lfsr=5.02e-03, PM=0.1076); Neuron (lfsr=6.03e-03, PM=0.0987); Myeloid cells (lfsr=7.49e-03, PM=0.1030); Stellate cells (lfsr=1.71e-02, PM=0.0889); Megakaryocytes (lfsr=1.76e-02, PM=0.0949)
Cri	MPDU1	20	15	15	0	0.084578	0.105321	Retinal progenitors and Muller glia	0.105321	Neuronal IPC (lfsr=1.85e-05, PM=0.1008); Stromal cells (lfsr=4.04e-04, PM=0.0991); Retinal progenitors and Muller glia (lfsr=1.30e-03, PM=0.1053); iPSCs (lfsr=1.47e-03, PM=0.0844); Bronchiolar and alveolar epithelial cells (lfsr=5.56e-03, PM=0.0985); Squamous epithelial cells (lfsr=6.01e-03, PM=0.0826); Myeloid cells (lfsr=9.60e-03, PM=0.0960); Neuroblast (lfsr=9.85e-03, PM=0.0739); Vascular endothelial cells (lfsr=1.36e-02, PM=0.0833); Ciliated epithelial cells (lfsr=1.66e-02, PM=0.0851); Epicardial fat cells (lfsr=1.96e-02, PM=0.0700); Metanephric cells (lfsr=2.68e-02, PM=0.0771); Neuron (lfsr=3.32e-02, PM=0.0759); Hepatoblasts (lfsr=3.79e-02, PM=0.0663); Smooth muscle cells (lfsr=4.37e-02, PM=0.0702)
Cri	MPDZ	30	7	0	7	0.0313695	0.034633	Vascular endothelial cells	-0.034633	Stromal cells (lfsr=0.0199, PM=-0.0319); Radial glia (lfsr=0.0217, PM=-0.0271); Vascular endothelial cells (lfsr=0.0217, PM=-0.0346); Retinal progenitors and Muller glia (lfsr=0.0294, PM=-0.0339); Cardiac mesoderm cells (lfsr=0.0306, PM=-0.0343); Stellate cells (lfsr=0.0347, PM=-0.0339); Neuronal IPC (lfsr=0.0494, PM=-0.0238)
Cri	MPG	29	29	29	0	0.0565643	0.0607754	Metanephric cells	0.0607754	Epicardial fat cells (lfsr=8.06e-05, PM=0.0593); ENS glia (lfsr=1.73e-04, PM=0.0581); Radial glia (lfsr=2.20e-04, PM=0.0551); Metanephric cells (lfsr=3.06e-04, PM=0.0608); Stromal cells (lfsr=3.94e-04, PM=0.0574); Cardiac mesoderm cells (lfsr=4.12e-04, PM=0.0582); Hepatoblasts (lfsr=6.32e-04, PM=0.0581); Bronchiolar and alveolar epithelial cells (lfsr=8.21e-04, PM=0.0596); Intestinal epithelial cells (lfsr=8.54e-04, PM=0.0595); Smooth muscle cells (lfsr=1.13e-03, PM=0.0576); Vascular endothelial cells (lfsr=1.31e-03, PM=0.0569); Neuroblast (lfsr=1.33e-03, PM=0.0547); Glioblast (lfsr=1.61e-03, PM=0.0574); Stellate cells (lfsr=1.70e-03, PM=0.0577); Squamous epithelial cells (lfsr=1.71e-03, PM=0.0552); iPSCs (lfsr=1.88e-03, PM=0.0547); Retinal progenitors and Muller glia (lfsr=2.12e-03, PM=0.0566); Retinal neurons (lfsr=2.17e-03, PM=0.0576); Early mesoderm cells (lfsr=2.39e-03, PM=0.0570); Retinal pigment cells (lfsr=3.03e-03, PM=0.0569); Myeloid cells (lfsr=3.05e-03, PM=0.0568); Erythroblasts (lfsr=3.08e-03, PM=0.0569); Neuronal IPC (lfsr=3.38e-03, PM=0.0514); Cardiomyocytes (lfsr=4.13e-03, PM=0.0554); Ciliated epithelial cells (lfsr=4.31e-03, PM=0.0552); Lymphoid cells (lfsr=4.46e-03, PM=0.0559); Megakaryocytes (lfsr=4.53e-03, PM=0.0557); Neuron (lfsr=8.03e-03, PM=0.0538); Goblet cells (lfsr=1.75e-02, PM=0.0507)
Cri	MPHOSPH10	30	2	2	0	0.0404763	0.0437955	Epicardial fat cells	0.0437955	Epicardial fat cells (lfsr=0.0143, PM=0.0438); Neuronal IPC (lfsr=0.0210, PM=0.0372)
Cri	MPHOSPH8	30	1	0	1	0.0272252	0.0272252	Neuronal IPC	-0.0272252	Neuronal IPC (lfsr=0.0366, PM=-0.0272)
Cri	MPHOSPH9	30	8	8	0	0.0440054	0.0535213	Radial glia	0.0535213	Radial glia (lfsr=0.00068, PM=0.0535); Stromal cells (lfsr=0.00960, PM=0.0398); Neuroblast (lfsr=0.01088, PM=0.0422); Glioblast (lfsr=0.01579, PM=0.0473); Cardiac mesoderm cells (lfsr=0.01844, PM=0.0453); Squamous epithelial cells (lfsr=0.02225, PM=0.0442); Retinal progenitors and Muller glia (lfsr=0.03557, PM=0.0394); Stellate cells (lfsr=0.03939, PM=0.0403)
Cri	MPLKIP	30	27	27	0	0.0361518	0.0438398	iPSCs	0.0438398	iPSCs (lfsr=0.000436, PM=0.0438); Epicardial fat cells (lfsr=0.002584, PM=0.0418); Stromal cells (lfsr=0.002605, PM=0.0389); ENS glia (lfsr=0.006763, PM=0.0361); Glioblast (lfsr=0.006894, PM=0.0405); Early mesoderm cells (lfsr=0.007099, PM=0.0414); Stellate cells (lfsr=0.014717, PM=0.0384); Squamous epithelial cells (lfsr=0.015329, PM=0.0353); Neuronal IPC (lfsr=0.016955, PM=0.0323); Neuron (lfsr=0.017962, PM=0.0378); Myeloid cells (lfsr=0.020120, PM=0.0376); Goblet cells (lfsr=0.020475, PM=0.0367); Intestinal epithelial cells (lfsr=0.021332, PM=0.0372); Megakaryocytes (lfsr=0.021465, PM=0.0371); Skeletal muscle cells (lfsr=0.023953, PM=0.0369); Neuroblast (lfsr=0.025439, PM=0.0323); Radial glia (lfsr=0.025675, PM=0.0316); Erythroblasts (lfsr=0.028652, PM=0.0359); Cardiomyocytes (lfsr=0.030315, PM=0.0355); Lymphoid cells (lfsr=0.030427, PM=0.0355); Smooth muscle cells (lfsr=0.030780, PM=0.0349); Retinal progenitors and Muller glia (lfsr=0.033385, PM=0.0331); Bronchiolar and alveolar epithelial cells (lfsr=0.037012, PM=0.0340); Retinal neurons (lfsr=0.040503, PM=0.0338); Vascular endothelial cells (lfsr=0.040811, PM=0.0319); Ciliated epithelial cells (lfsr=0.045037, PM=0.0327); Retinal pigment cells (lfsr=0.046419, PM=0.0331)
Cri	MPP1	12	4	4	0	0.0660159	0.0758575	Epicardial fat cells	0.0758575	Epicardial fat cells (lfsr=0.0197, PM=0.0759); Squamous epithelial cells (lfsr=0.0430, PM=0.0655); Vascular endothelial cells (lfsr=0.0441, PM=0.0627); iPSCs (lfsr=0.0483, PM=0.0600)
Cri	MPP5	30	1	1	0	0.0603968	0.0603968	Metanephric cells	0.0603968	Metanephric cells (lfsr=0.004, PM=0.0604)
Cri	MPP6	30	20	20	0	0.0832869	0.157271	Squamous epithelial cells	0.157271	Squamous epithelial cells (lfsr=5.75e-08, PM=0.1573); Radial glia (lfsr=1.09e-05, PM=0.0790); Neuronal IPC (lfsr=1.52e-05, PM=0.0926); Bronchiolar and alveolar epithelial cells (lfsr=1.43e-03, PM=0.1014); Stromal cells (lfsr=1.52e-03, PM=0.0944); Glioblast (lfsr=6.16e-03, PM=0.0896); Stellate cells (lfsr=8.22e-03, PM=0.0884); Hepatoblasts (lfsr=8.35e-03, PM=0.0843); Retinal progenitors and Muller glia (lfsr=8.50e-03, PM=0.0753); Lymphoid cells (lfsr=1.03e-02, PM=0.1083); ENS glia (lfsr=1.40e-02, PM=0.0519); Early mesoderm cells (lfsr=2.24e-02, PM=0.0824); Metanephric cells (lfsr=2.45e-02, PM=0.0729); Smooth muscle cells (lfsr=2.86e-02, PM=0.0763); Cardiac mesoderm cells (lfsr=2.92e-02, PM=0.0559); Neuroblast (lfsr=3.08e-02, PM=0.0656); Retinal pigment cells (lfsr=3.53e-02, PM=0.0791); Cardiomyocytes (lfsr=4.35e-02, PM=0.0751); Epicardial fat cells (lfsr=4.49e-02, PM=0.0564); Skeletal muscle cells (lfsr=4.77e-02, PM=0.0795)
Cri	MPPED2	28	1	1	0	0.451332	0.451332	Cardiomyocytes	0.451332	Cardiomyocytes (lfsr=0.000136, PM=0.4513)
Cri	MPST	29	3	3	0	0.0364516	0.0415653	Epicardial fat cells	0.0415653	Epicardial fat cells (lfsr=0.0144, PM=0.0416); ENS glia (lfsr=0.0357, PM=0.0326); Vascular endothelial cells (lfsr=0.0373, PM=0.0351)
Cri	MPV17	24	17	17	0	0.0471761	0.0563484	Neuroblast	0.0563484	Neuroblast (lfsr=0.00294, PM=0.0563); Neuronal IPC (lfsr=0.00392, PM=0.0492); Epicardial fat cells (lfsr=0.00582, PM=0.0548); Stromal cells (lfsr=0.00769, PM=0.0475); Hepatoblasts (lfsr=0.01259, PM=0.0522); Retinal progenitors and Muller glia (lfsr=0.01345, PM=0.0522); Smooth muscle cells (lfsr=0.01459, PM=0.0529); iPSCs (lfsr=0.01937, PM=0.0399); Early mesoderm cells (lfsr=0.02770, PM=0.0474); Retinal pigment cells (lfsr=0.03040, PM=0.0474); Neuron (lfsr=0.03440, PM=0.0446); Lymphoid cells (lfsr=0.03451, PM=0.0462); Metanephric cells (lfsr=0.03470, PM=0.0442); Cardiac mesoderm cells (lfsr=0.03786, PM=0.0420); Ciliated epithelial cells (lfsr=0.04251, PM=0.0427); Intestinal epithelial cells (lfsr=0.04514, PM=0.0429); Glioblast (lfsr=0.04747, PM=0.0396)
Cri	MPV17L2	9	6	6	0	0.0845766	0.0954266	Cardiac mesoderm cells	0.0954266	Neuronal IPC (lfsr=0.00289, PM=0.0892); iPSCs (lfsr=0.00529, PM=0.0838); Cardiac mesoderm cells (lfsr=0.00721, PM=0.0954); Squamous epithelial cells (lfsr=0.00736, PM=0.0952); Stromal cells (lfsr=0.01738, PM=0.0795); Radial glia (lfsr=0.02957, PM=0.0643)
Cri	MPZL1	30	13	13	0	0.0630174	0.0780466	Metanephric cells	0.0780466	Neuroblast (lfsr=1.53e-05, PM=0.0761); Radial glia (lfsr=1.83e-05, PM=0.0661); Neuronal IPC (lfsr=4.53e-05, PM=0.0763); ENS glia (lfsr=1.39e-03, PM=0.0579); Stromal cells (lfsr=6.27e-03, PM=0.0550); Hepatoblasts (lfsr=7.06e-03, PM=0.0597); Metanephric cells (lfsr=9.58e-03, PM=0.0780); Goblet cells (lfsr=1.74e-02, PM=0.0637); Epicardial fat cells (lfsr=1.80e-02, PM=0.0545); Cardiac mesoderm cells (lfsr=2.47e-02, PM=0.0566); Early mesoderm cells (lfsr=3.05e-02, PM=0.0626); Squamous epithelial cells (lfsr=3.31e-02, PM=0.0546); Retinal pigment cells (lfsr=4.43e-02, PM=0.0581)
Cri	MPZL3	4	3	0	3	0.203527	0.238094	Squamous epithelial cells	-0.238094	Squamous epithelial cells (lfsr=0.000229, PM=-0.2381); Radial glia (lfsr=0.001540, PM=-0.2290); Epicardial fat cells (lfsr=0.038151, PM=-0.1435)
Cri	MRAP2	9	2	2	0	0.141625	0.141843	Neuronal IPC	0.141843	iPSCs (lfsr=0.00699, PM=0.1414); Neuronal IPC (lfsr=0.01331, PM=0.1418)
Cri	MRC2	29	22	22	0	0.107655	0.173261	Neuronal IPC	0.173261	Neuronal IPC (lfsr=1.05e-06, PM=0.1733); Radial glia (lfsr=8.12e-06, PM=0.1188); Stellate cells (lfsr=8.39e-06, PM=0.1583); Squamous epithelial cells (lfsr=1.15e-05, PM=0.1661); Hepatoblasts (lfsr=2.07e-04, PM=0.1375); ENS glia (lfsr=8.53e-04, PM=0.1306); Bronchiolar and alveolar epithelial cells (lfsr=9.09e-04, PM=0.1532); Glioblast (lfsr=2.31e-03, PM=0.0984); Stromal cells (lfsr=2.52e-03, PM=0.0883); Cardiac mesoderm cells (lfsr=5.53e-03, PM=0.0831); Epicardial fat cells (lfsr=6.35e-03, PM=0.0625); Vascular endothelial cells (lfsr=6.75e-03, PM=0.1022); Megakaryocytes (lfsr=1.49e-02, PM=0.1203); Intestinal epithelial cells (lfsr=1.64e-02, PM=0.0946); Neuron (lfsr=1.86e-02, PM=0.1088); Retinal progenitors and Muller glia (lfsr=1.97e-02, PM=0.0718); Skeletal muscle cells (lfsr=2.59e-02, PM=0.1087); Smooth muscle cells (lfsr=4.00e-02, PM=0.0668); Retinal neurons (lfsr=4.09e-02, PM=0.0928); Neuroblast (lfsr=4.72e-02, PM=0.0740); Goblet cells (lfsr=4.73e-02, PM=0.0750); Retinal pigment cells (lfsr=4.89e-02, PM=0.0833)
Cri	MREG	22	7	0	7	0.0629162	0.0940377	Neuronal IPC	-0.0940377	Neuronal IPC (lfsr=0.00626, PM=-0.0940); Stromal cells (lfsr=0.02698, PM=-0.0520); Neuron (lfsr=0.03267, PM=-0.0668); Stellate cells (lfsr=0.03474, PM=-0.0662); Radial glia (lfsr=0.04144, PM=-0.0449); Cardiac mesoderm cells (lfsr=0.04507, PM=-0.0575); Bronchiolar and alveolar epithelial cells (lfsr=0.04850, PM=-0.0589)
Cri	MRFAP1	30	30	30	0	0.0608656	0.0658823	Hepatoblasts	0.0658823	ENS glia (lfsr=3.10e-07, PM=0.0647); Neuronal IPC (lfsr=1.23e-05, PM=0.0603); Cardiac mesoderm cells (lfsr=1.45e-05, PM=0.0647); Hepatoblasts (lfsr=1.89e-05, PM=0.0659); iPSCs (lfsr=2.00e-05, PM=0.0623); Neuroblast (lfsr=6.86e-05, PM=0.0603); Radial glia (lfsr=6.92e-05, PM=0.0574); Early mesoderm cells (lfsr=1.41e-04, PM=0.0644); Epicardial fat cells (lfsr=1.71e-04, PM=0.0613); Stellate cells (lfsr=2.09e-04, PM=0.0641); Retinal progenitors and Muller glia (lfsr=2.59e-04, PM=0.0623); Vascular endothelial cells (lfsr=4.04e-04, PM=0.0608); Ciliated epithelial cells (lfsr=4.19e-04, PM=0.0620); Glioblast (lfsr=4.81e-04, PM=0.0612); Smooth muscle cells (lfsr=5.71e-04, PM=0.0618); Stromal cells (lfsr=6.17e-04, PM=0.0572); Squamous epithelial cells (lfsr=7.46e-04, PM=0.0584); Cardiomyocytes (lfsr=9.37e-04, PM=0.0616); Goblet cells (lfsr=1.03e-03, PM=0.0608); Metanephric cells (lfsr=1.24e-03, PM=0.0599); Lymphoid cells (lfsr=1.67e-03, PM=0.0607); Retinal neurons (lfsr=1.69e-03, PM=0.0606); Skeletal muscle cells (lfsr=1.91e-03, PM=0.0605); Megakaryocytes (lfsr=2.13e-03, PM=0.0601); Neuron (lfsr=2.39e-03, PM=0.0589); Intestinal epithelial cells (lfsr=2.45e-03, PM=0.0593); Erythroblasts (lfsr=2.78e-03, PM=0.0594); Myeloid cells (lfsr=2.86e-03, PM=0.0591); Retinal pigment cells (lfsr=4.07e-03, PM=0.0585); Bronchiolar and alveolar epithelial cells (lfsr=4.68e-03, PM=0.0574)
Cri	MRFAP1L1	30	5	5	0	0.0458719	0.0581383	Stellate cells	0.0581383	Stellate cells (lfsr=0.0209, PM=0.0581); Metanephric cells (lfsr=0.0266, PM=0.0502); Epicardial fat cells (lfsr=0.0286, PM=0.0427); iPSCs (lfsr=0.0292, PM=0.0396); Squamous epithelial cells (lfsr=0.0447, PM=0.0387)
Cri	MRGBP	21	21	21	0	0.0630206	0.0684563	iPSCs	0.0684563	iPSCs (lfsr=0.000230, PM=0.0685); Neuronal IPC (lfsr=0.000317, PM=0.0631); ENS glia (lfsr=0.000498, PM=0.0678); Epicardial fat cells (lfsr=0.001452, PM=0.0652); Neuroblast (lfsr=0.001758, PM=0.0632); Stellate cells (lfsr=0.002441, PM=0.0661); Goblet cells (lfsr=0.003038, PM=0.0652); Cardiac mesoderm cells (lfsr=0.003052, PM=0.0641); Smooth muscle cells (lfsr=0.003074, PM=0.0653); Ciliated epithelial cells (lfsr=0.003575, PM=0.0650); Hepatoblasts (lfsr=0.004731, PM=0.0632); Stromal cells (lfsr=0.004786, PM=0.0591); Early mesoderm cells (lfsr=0.005019, PM=0.0637); Squamous epithelial cells (lfsr=0.005099, PM=0.0612); Bronchiolar and alveolar epithelial cells (lfsr=0.006049, PM=0.0627); Neuron (lfsr=0.006566, PM=0.0623); Vascular endothelial cells (lfsr=0.008205, PM=0.0600); Myeloid cells (lfsr=0.008231, PM=0.0618); Glioblast (lfsr=0.008664, PM=0.0607); Radial glia (lfsr=0.009469, PM=0.0549); Retinal progenitors and Muller glia (lfsr=0.010094, PM=0.0602)
Cri	MRM2	22	5	5	0	0.0476875	0.064361	Epicardial fat cells	0.064361	Epicardial fat cells (lfsr=0.00453, PM=0.0644); Radial glia (lfsr=0.02497, PM=0.0415); ENS glia (lfsr=0.02911, PM=0.0485); Stromal cells (lfsr=0.04111, PM=0.0406); Squamous epithelial cells (lfsr=0.04355, PM=0.0435)
Cri	MROH1	24	20	0	20	0.0526647	0.0740791	Neuronal IPC	-0.0740791	Neuronal IPC (lfsr=0.000334, PM=-0.0741); Epicardial fat cells (lfsr=0.002885, PM=-0.0629); Goblet cells (lfsr=0.005983, PM=-0.0629); Squamous epithelial cells (lfsr=0.007373, PM=-0.0556); Retinal progenitors and Muller glia (lfsr=0.014624, PM=-0.0579); Neuroblast (lfsr=0.015199, PM=-0.0518); Bronchiolar and alveolar epithelial cells (lfsr=0.017736, PM=-0.0559); Stellate cells (lfsr=0.020849, PM=-0.0544); Stromal cells (lfsr=0.021290, PM=-0.0464); Glioblast (lfsr=0.025560, PM=-0.0521); Smooth muscle cells (lfsr=0.026138, PM=-0.0532); Intestinal epithelial cells (lfsr=0.028877, PM=-0.0514); iPSCs (lfsr=0.029766, PM=-0.0418); Retinal neurons (lfsr=0.031595, PM=-0.0513); Myeloid cells (lfsr=0.032246, PM=-0.0510); Vascular endothelial cells (lfsr=0.036753, PM=-0.0463); Ciliated epithelial cells (lfsr=0.037154, PM=-0.0494); Radial glia (lfsr=0.037915, PM=-0.0420); Lymphoid cells (lfsr=0.043359, PM=-0.0484); Cardiac mesoderm cells (lfsr=0.048508, PM=-0.0446)
Cri	MROH7	6	3	0	3	0.204285	0.251881	Epicardial fat cells	-0.251881	Epicardial fat cells (lfsr=9.43e-05, PM=-0.2519); Stromal cells (lfsr=9.33e-04, PM=-0.1996); Radial glia (lfsr=1.04e-03, PM=-0.1613)
Cri	MROH9	13	10	10	0	0.176455	0.245382	Neuronal IPC	0.245382	Radial glia (lfsr=3.96e-06, PM=0.2249); Neuronal IPC (lfsr=2.26e-05, PM=0.2454); Stromal cells (lfsr=1.98e-04, PM=0.1979); ENS glia (lfsr=6.44e-04, PM=0.1868); Cardiac mesoderm cells (lfsr=2.66e-03, PM=0.2133); Squamous epithelial cells (lfsr=1.38e-02, PM=0.1485); Retinal progenitors and Muller glia (lfsr=2.15e-02, PM=0.1557); Stellate cells (lfsr=2.34e-02, PM=0.1498); Glioblast (lfsr=4.01e-02, PM=0.1328); Neuroblast (lfsr=4.94e-02, PM=0.1095)
Cri	MRPL11	29	29	29	0	0.0482522	0.053649	ENS glia	0.053649	ENS glia (lfsr=7.99e-05, PM=0.0536); Neuronal IPC (lfsr=1.99e-04, PM=0.0512); Stromal cells (lfsr=5.05e-04, PM=0.0502); Squamous epithelial cells (lfsr=9.22e-04, PM=0.0517); Neuroblast (lfsr=1.29e-03, PM=0.0491); Early mesoderm cells (lfsr=2.24e-03, PM=0.0518); Radial glia (lfsr=3.15e-03, PM=0.0460); iPSCs (lfsr=3.47e-03, PM=0.0471); Intestinal epithelial cells (lfsr=3.54e-03, PM=0.0510); Smooth muscle cells (lfsr=3.57e-03, PM=0.0505); Goblet cells (lfsr=4.55e-03, PM=0.0497); Cardiac mesoderm cells (lfsr=4.81e-03, PM=0.0480); Metanephric cells (lfsr=5.39e-03, PM=0.0490); Neuron (lfsr=6.84e-03, PM=0.0489); Retinal progenitors and Muller glia (lfsr=6.93e-03, PM=0.0472); Glioblast (lfsr=7.08e-03, PM=0.0477); Lymphoid cells (lfsr=7.24e-03, PM=0.0489); Bronchiolar and alveolar epithelial cells (lfsr=8.58e-03, PM=0.0476); Stellate cells (lfsr=8.79e-03, PM=0.0476); Hepatoblasts (lfsr=8.86e-03, PM=0.0463); Megakaryocytes (lfsr=9.27e-03, PM=0.0480); Retinal neurons (lfsr=1.02e-02, PM=0.0476); Retinal pigment cells (lfsr=1.10e-02, PM=0.0473); Myeloid cells (lfsr=1.13e-02, PM=0.0474); Vascular endothelial cells (lfsr=1.19e-02, PM=0.0452); Cardiomyocytes (lfsr=1.19e-02, PM=0.0469); Erythroblasts (lfsr=1.19e-02, PM=0.0472); Epicardial fat cells (lfsr=1.35e-02, PM=0.0443); Ciliated epithelial cells (lfsr=3.17e-02, PM=0.0422)
Cri	MRPL12	28	28	28	0	0.110555	0.115535	Early mesoderm cells	0.115535	Neuronal IPC (lfsr=1.40e-08, PM=0.1137); Epicardial fat cells (lfsr=1.65e-07, PM=0.1146); Stromal cells (lfsr=2.39e-06, PM=0.1095); Radial glia (lfsr=3.34e-06, PM=0.1078); Early mesoderm cells (lfsr=4.71e-06, PM=0.1155); Hepatoblasts (lfsr=4.73e-06, PM=0.1131); Squamous epithelial cells (lfsr=1.11e-05, PM=0.1111); ENS glia (lfsr=1.20e-05, PM=0.1106); iPSCs (lfsr=1.26e-05, PM=0.1087); Goblet cells (lfsr=2.16e-05, PM=0.1138); Neuroblast (lfsr=2.82e-05, PM=0.1091); Vascular endothelial cells (lfsr=7.88e-05, PM=0.1103); Cardiac mesoderm cells (lfsr=9.60e-05, PM=0.1094); Smooth muscle cells (lfsr=9.67e-05, PM=0.1123); Ciliated epithelial cells (lfsr=1.19e-04, PM=0.1113); Metanephric cells (lfsr=1.19e-04, PM=0.1115); Glioblast (lfsr=1.37e-04, PM=0.1107); Retinal progenitors and Muller glia (lfsr=1.95e-04, PM=0.1093); Myeloid cells (lfsr=2.35e-04, PM=0.1116); Intestinal epithelial cells (lfsr=2.89e-04, PM=0.1107); Lymphoid cells (lfsr=4.13e-04, PM=0.1105); Stellate cells (lfsr=4.93e-04, PM=0.1094); Megakaryocytes (lfsr=5.39e-04, PM=0.1101); Erythroblasts (lfsr=5.67e-04, PM=0.1103); Retinal pigment cells (lfsr=6.40e-04, PM=0.1097); Neuron (lfsr=6.88e-04, PM=0.1088); Bronchiolar and alveolar epithelial cells (lfsr=1.29e-03, PM=0.1070); Cardiomyocytes (lfsr=4.36e-03, PM=0.1052)
Cri	MRPL13	30	19	19	0	0.0389164	0.0529716	Hepatoblasts	0.0529716	Stromal cells (lfsr=0.000348, PM=0.0521); Hepatoblasts (lfsr=0.001354, PM=0.0530); Neuronal IPC (lfsr=0.004131, PM=0.0367); ENS glia (lfsr=0.008856, PM=0.0384); Epicardial fat cells (lfsr=0.010317, PM=0.0391); Early mesoderm cells (lfsr=0.010771, PM=0.0445); iPSCs (lfsr=0.012525, PM=0.0371); Squamous epithelial cells (lfsr=0.015196, PM=0.0369); Neuroblast (lfsr=0.017345, PM=0.0354); Ciliated epithelial cells (lfsr=0.021521, PM=0.0396); Radial glia (lfsr=0.024027, PM=0.0292); Glioblast (lfsr=0.025751, PM=0.0378); Neuron (lfsr=0.028323, PM=0.0386); Retinal pigment cells (lfsr=0.030587, PM=0.0386); Intestinal epithelial cells (lfsr=0.035990, PM=0.0371); Retinal neurons (lfsr=0.037360, PM=0.0372); Myeloid cells (lfsr=0.040827, PM=0.0363); Lymphoid cells (lfsr=0.040969, PM=0.0366); Cardiomyocytes (lfsr=0.047174, PM=0.0352)
Cri	MRPL14	29	29	29	0	0.0805282	0.0932703	Hepatoblasts	0.0932703	Radial glia (lfsr=8.24e-09, PM=0.0848); Neuronal IPC (lfsr=2.28e-08, PM=0.0894); iPSCs (lfsr=1.33e-06, PM=0.0825); Hepatoblasts (lfsr=2.09e-06, PM=0.0933); Epicardial fat cells (lfsr=8.42e-06, PM=0.0833); Ciliated epithelial cells (lfsr=2.72e-05, PM=0.0918); Intestinal epithelial cells (lfsr=4.62e-05, PM=0.0916); Vascular endothelial cells (lfsr=5.93e-05, PM=0.0865); Retinal progenitors and Muller glia (lfsr=7.01e-05, PM=0.0853); Stellate cells (lfsr=9.15e-05, PM=0.0893); Neuron (lfsr=1.37e-04, PM=0.0878); Stromal cells (lfsr=1.45e-04, PM=0.0700); Cardiac mesoderm cells (lfsr=1.87e-04, PM=0.0793); Squamous epithelial cells (lfsr=6.80e-04, PM=0.0735); Bronchiolar and alveolar epithelial cells (lfsr=7.35e-04, PM=0.0809); Smooth muscle cells (lfsr=9.95e-04, PM=0.0786); ENS glia (lfsr=1.03e-03, PM=0.0664); Erythroblasts (lfsr=1.04e-03, PM=0.0838); Cardiomyocytes (lfsr=1.25e-03, PM=0.0826); Myeloid cells (lfsr=1.29e-03, PM=0.0823); Goblet cells (lfsr=1.32e-03, PM=0.0784); Neuroblast (lfsr=1.32e-03, PM=0.0708); Lymphoid cells (lfsr=2.28e-03, PM=0.0806); Retinal pigment cells (lfsr=3.03e-03, PM=0.0784); Metanephric cells (lfsr=3.05e-03, PM=0.0751); Glioblast (lfsr=4.01e-03, PM=0.0714); Early mesoderm cells (lfsr=7.06e-03, PM=0.0701); Retinal neurons (lfsr=7.69e-03, PM=0.0741); Megakaryocytes (lfsr=8.72e-03, PM=0.0738)
Cri	MRPL16	29	29	29	0	0.0651095	0.083391	Epicardial fat cells	0.083391	Epicardial fat cells (lfsr=1.07e-05, PM=0.0834); Squamous epithelial cells (lfsr=7.05e-05, PM=0.0782); iPSCs (lfsr=1.95e-04, PM=0.0680); Neuronal IPC (lfsr=7.73e-04, PM=0.0616); Stromal cells (lfsr=9.21e-04, PM=0.0637); Vascular endothelial cells (lfsr=1.01e-03, PM=0.0699); Early mesoderm cells (lfsr=1.48e-03, PM=0.0716); ENS glia (lfsr=1.59e-03, PM=0.0641); Retinal progenitors and Muller glia (lfsr=2.45e-03, PM=0.0691); Neuron (lfsr=3.31e-03, PM=0.0689); Stellate cells (lfsr=3.66e-03, PM=0.0677); Ciliated epithelial cells (lfsr=4.17e-03, PM=0.0677); Intestinal epithelial cells (lfsr=4.81e-03, PM=0.0663); Cardiomyocytes (lfsr=4.81e-03, PM=0.0670); Bronchiolar and alveolar epithelial cells (lfsr=4.86e-03, PM=0.0662); Myeloid cells (lfsr=5.33e-03, PM=0.0664); Hepatoblasts (lfsr=5.64e-03, PM=0.0624); Glioblast (lfsr=5.92e-03, PM=0.0642); Erythroblasts (lfsr=6.18e-03, PM=0.0665); Lymphoid cells (lfsr=7.01e-03, PM=0.0656); Radial glia (lfsr=7.79e-03, PM=0.0498); Megakaryocytes (lfsr=7.85e-03, PM=0.0647); Retinal neurons (lfsr=9.52e-03, PM=0.0634); Goblet cells (lfsr=1.01e-02, PM=0.0620); Cardiac mesoderm cells (lfsr=1.13e-02, PM=0.0569); Retinal pigment cells (lfsr=1.17e-02, PM=0.0622); Metanephric cells (lfsr=1.26e-02, PM=0.0603); Smooth muscle cells (lfsr=1.45e-02, PM=0.0589); Neuroblast (lfsr=1.68e-02, PM=0.0515)
Cri	MRPL17	26	25	25	0	0.104331	0.140027	Radial glia	0.140027	Radial glia (lfsr=3.13e-12, PM=0.1400); Epicardial fat cells (lfsr=1.73e-06, PM=0.1244); Squamous epithelial cells (lfsr=5.80e-06, PM=0.1313); Neuronal IPC (lfsr=1.00e-05, PM=0.0967); Stromal cells (lfsr=5.09e-05, PM=0.1064); ENS glia (lfsr=4.88e-04, PM=0.1034); Hepatoblasts (lfsr=6.23e-04, PM=0.1115); Bronchiolar and alveolar epithelial cells (lfsr=1.14e-03, PM=0.1199); Megakaryocytes (lfsr=1.70e-03, PM=0.1211); iPSCs (lfsr=1.71e-03, PM=0.0768); Glioblast (lfsr=2.02e-03, PM=0.1096); Intestinal epithelial cells (lfsr=2.34e-03, PM=0.1154); Cardiac mesoderm cells (lfsr=2.54e-03, PM=0.0932); Early mesoderm cells (lfsr=3.90e-03, PM=0.1045); Myeloid cells (lfsr=4.70e-03, PM=0.1101); Stellate cells (lfsr=5.04e-03, PM=0.1052); Cardiomyocytes (lfsr=5.06e-03, PM=0.1103); Ciliated epithelial cells (lfsr=5.10e-03, PM=0.1053); Metanephric cells (lfsr=5.24e-03, PM=0.1015); Neuroblast (lfsr=7.46e-03, PM=0.0839); Smooth muscle cells (lfsr=8.45e-03, PM=0.0930); Neuron (lfsr=1.17e-02, PM=0.0976); Erythroblasts (lfsr=1.48e-02, PM=0.0980); Retinal progenitors and Muller glia (lfsr=2.36e-02, PM=0.0790); Goblet cells (lfsr=4.58e-02, PM=0.0703)
Cri	MRPL2	22	21	21	0	0.0411035	0.0482445	iPSCs	0.0482445	iPSCs (lfsr=0.00634, PM=0.0482); Neuroblast (lfsr=0.01346, PM=0.0444); Hepatoblasts (lfsr=0.01405, PM=0.0457); Metanephric cells (lfsr=0.01761, PM=0.0448); ENS glia (lfsr=0.01891, PM=0.0427); Squamous epithelial cells (lfsr=0.02430, PM=0.0410); Neuronal IPC (lfsr=0.02491, PM=0.0373); Early mesoderm cells (lfsr=0.02540, PM=0.0429); Goblet cells (lfsr=0.02686, PM=0.0423); Intestinal epithelial cells (lfsr=0.02823, PM=0.0423); Smooth muscle cells (lfsr=0.02947, PM=0.0420); Erythroblasts (lfsr=0.03070, PM=0.0419); Myeloid cells (lfsr=0.03294, PM=0.0414); Ciliated epithelial cells (lfsr=0.03428, PM=0.0407); Retinal progenitors and Muller glia (lfsr=0.03618, PM=0.0401); Stromal cells (lfsr=0.03754, PM=0.0370); Cardiac mesoderm cells (lfsr=0.03873, PM=0.0387); Glioblast (lfsr=0.04011, PM=0.0395); Neuron (lfsr=0.04234, PM=0.0392); Epicardial fat cells (lfsr=0.04396, PM=0.0365); Radial glia (lfsr=0.04842, PM=0.0345)
Cri	MRPL20	30	30	30	0	0.0468112	0.0557512	Hepatoblasts	0.0557512	Epicardial fat cells (lfsr=5.78e-05, PM=0.0533); Hepatoblasts (lfsr=1.29e-04, PM=0.0558); Neuronal IPC (lfsr=1.38e-04, PM=0.0498); Ciliated epithelial cells (lfsr=5.16e-04, PM=0.0538); Radial glia (lfsr=8.37e-04, PM=0.0458); Neuroblast (lfsr=1.05e-03, PM=0.0470); Retinal progenitors and Muller glia (lfsr=3.32e-03, PM=0.0480); Intestinal epithelial cells (lfsr=3.36e-03, PM=0.0498); Glioblast (lfsr=4.30e-03, PM=0.0470); Vascular endothelial cells (lfsr=5.00e-03, PM=0.0463); Bronchiolar and alveolar epithelial cells (lfsr=5.22e-03, PM=0.0479); iPSCs (lfsr=5.26e-03, PM=0.0445); Metanephric cells (lfsr=6.01e-03, PM=0.0467); Smooth muscle cells (lfsr=6.36e-03, PM=0.0470); Megakaryocytes (lfsr=6.84e-03, PM=0.0478); Stromal cells (lfsr=7.52e-03, PM=0.0430); Cardiomyocytes (lfsr=7.52e-03, PM=0.0473); Squamous epithelial cells (lfsr=7.59e-03, PM=0.0435); Goblet cells (lfsr=7.78e-03, PM=0.0464); Retinal pigment cells (lfsr=8.05e-03, PM=0.0471); Myeloid cells (lfsr=9.16e-03, PM=0.0467); Skeletal muscle cells (lfsr=9.47e-03, PM=0.0469); Lymphoid cells (lfsr=1.10e-02, PM=0.0460); Erythroblasts (lfsr=1.11e-02, PM=0.0462); Stellate cells (lfsr=1.12e-02, PM=0.0452); ENS glia (lfsr=1.24e-02, PM=0.0413); Retinal neurons (lfsr=1.46e-02, PM=0.0447); Neuron (lfsr=1.47e-02, PM=0.0438); Cardiac mesoderm cells (lfsr=1.48e-02, PM=0.0424); Early mesoderm cells (lfsr=1.57e-02, PM=0.0438)
Cri	MRPL21	30	30	30	0	0.0632418	0.0669443	Neuroblast	0.0669443	Neuroblast (lfsr=7.54e-06, PM=0.0669); iPSCs (lfsr=1.26e-05, PM=0.0661); Radial glia (lfsr=4.66e-05, PM=0.0616); Cardiac mesoderm cells (lfsr=1.05e-04, PM=0.0666); ENS glia (lfsr=2.33e-04, PM=0.0626); Hepatoblasts (lfsr=3.07e-04, PM=0.0654); Stromal cells (lfsr=3.82e-04, PM=0.0613); Epicardial fat cells (lfsr=4.01e-04, PM=0.0621); Neuronal IPC (lfsr=4.12e-04, PM=0.0589); Goblet cells (lfsr=4.74e-04, PM=0.0653); Cardiomyocytes (lfsr=5.08e-04, PM=0.0659); Early mesoderm cells (lfsr=5.73e-04, PM=0.0651); Glioblast (lfsr=5.98e-04, PM=0.0642); Myeloid cells (lfsr=7.11e-04, PM=0.0652); Stellate cells (lfsr=7.21e-04, PM=0.0647); Retinal progenitors and Muller glia (lfsr=9.66e-04, PM=0.0631); Ciliated epithelial cells (lfsr=1.18e-03, PM=0.0634); Intestinal epithelial cells (lfsr=1.25e-03, PM=0.0637); Megakaryocytes (lfsr=1.38e-03, PM=0.0638); Skeletal muscle cells (lfsr=1.38e-03, PM=0.0639); Retinal neurons (lfsr=1.49e-03, PM=0.0636); Retinal pigment cells (lfsr=1.69e-03, PM=0.0633); Lymphoid cells (lfsr=1.77e-03, PM=0.0633); Vascular endothelial cells (lfsr=1.96e-03, PM=0.0611); Erythroblasts (lfsr=1.98e-03, PM=0.0630); Squamous epithelial cells (lfsr=2.09e-03, PM=0.0596); Neuron (lfsr=2.42e-03, PM=0.0620); Metanephric cells (lfsr=2.74e-03, PM=0.0613); Smooth muscle cells (lfsr=4.23e-03, PM=0.0605); Bronchiolar and alveolar epithelial cells (lfsr=5.06e-03, PM=0.0598)
Cri	MRPL22	30	30	30	0	0.0438949	0.0477462	Epicardial fat cells	0.0477462	Epicardial fat cells (lfsr=0.000136, PM=0.0477); iPSCs (lfsr=0.000303, PM=0.0459); Stromal cells (lfsr=0.000312, PM=0.0453); Neuronal IPC (lfsr=0.000946, PM=0.0424); Glioblast (lfsr=0.001003, PM=0.0468); Retinal progenitors and Muller glia (lfsr=0.001568, PM=0.0460); Hepatoblasts (lfsr=0.001620, PM=0.0456); Cardiac mesoderm cells (lfsr=0.002952, PM=0.0439); Radial glia (lfsr=0.002977, PM=0.0420); ENS glia (lfsr=0.003035, PM=0.0430); Squamous epithelial cells (lfsr=0.003374, PM=0.0431); Metanephric cells (lfsr=0.003421, PM=0.0449); Ciliated epithelial cells (lfsr=0.003788, PM=0.0448); Neuroblast (lfsr=0.004352, PM=0.0420); Goblet cells (lfsr=0.004787, PM=0.0444); Megakaryocytes (lfsr=0.005236, PM=0.0445); Bronchiolar and alveolar epithelial cells (lfsr=0.005653, PM=0.0441); Stellate cells (lfsr=0.005756, PM=0.0442); Intestinal epithelial cells (lfsr=0.006683, PM=0.0440); Skeletal muscle cells (lfsr=0.006847, PM=0.0441); Cardiomyocytes (lfsr=0.008030, PM=0.0434); Myeloid cells (lfsr=0.008061, PM=0.0435); Smooth muscle cells (lfsr=0.009284, PM=0.0429); Retinal neurons (lfsr=0.009353, PM=0.0432); Lymphoid cells (lfsr=0.009740, PM=0.0431); Early mesoderm cells (lfsr=0.010284, PM=0.0427); Erythroblasts (lfsr=0.010359, PM=0.0430); Neuron (lfsr=0.010563, PM=0.0427); Retinal pigment cells (lfsr=0.012205, PM=0.0425); Vascular endothelial cells (lfsr=0.012614, PM=0.0412)
Cri	MRPL23	15	15	15	0	0.119307	0.13279	Radial glia	0.13279	Radial glia (lfsr=3.46e-09, PM=0.1328); Neuronal IPC (lfsr=1.34e-08, PM=0.1288); Hepatoblasts (lfsr=5.13e-05, PM=0.1270); Stromal cells (lfsr=9.30e-05, PM=0.1169); Squamous epithelial cells (lfsr=1.16e-04, PM=0.1224); Neuroblast (lfsr=2.15e-04, PM=0.1188); Epicardial fat cells (lfsr=2.76e-04, PM=0.1171); ENS glia (lfsr=2.79e-04, PM=0.1169); iPSCs (lfsr=2.91e-04, PM=0.1102); Cardiac mesoderm cells (lfsr=6.00e-04, PM=0.1173); Early mesoderm cells (lfsr=7.77e-04, PM=0.1209); Vascular endothelial cells (lfsr=2.05e-03, PM=0.1153); Myeloid cells (lfsr=2.13e-03, PM=0.1187); Retinal progenitors and Muller glia (lfsr=2.17e-03, PM=0.1148); Glioblast (lfsr=4.55e-03, PM=0.1119)
Cri	MRPL24	16	11	11	0	0.0475262	0.0530695	ENS glia	0.0530695	ENS glia (lfsr=0.0159, PM=0.0531); Radial glia (lfsr=0.0170, PM=0.0487); Epicardial fat cells (lfsr=0.0174, PM=0.0501); Neuronal IPC (lfsr=0.0198, PM=0.0464); Hepatoblasts (lfsr=0.0244, PM=0.0503); Cardiac mesoderm cells (lfsr=0.0303, PM=0.0487); Myeloid cells (lfsr=0.0317, PM=0.0508); Glioblast (lfsr=0.0344, PM=0.0488); Vascular endothelial cells (lfsr=0.0436, PM=0.0440); iPSCs (lfsr=0.0462, PM=0.0395); Squamous epithelial cells (lfsr=0.0475, PM=0.0425)
Cri	MRPL27	29	29	29	0	0.0492222	0.0565506	Epicardial fat cells	0.0565506	Epicardial fat cells (lfsr=0.000218, PM=0.0566); Stromal cells (lfsr=0.000531, PM=0.0528); Neuroblast (lfsr=0.000951, PM=0.0520); Hepatoblasts (lfsr=0.001316, PM=0.0543); Neuronal IPC (lfsr=0.002149, PM=0.0459); Retinal progenitors and Muller glia (lfsr=0.002719, PM=0.0518); Radial glia (lfsr=0.003018, PM=0.0460); Bronchiolar and alveolar epithelial cells (lfsr=0.003255, PM=0.0536); iPSCs (lfsr=0.003316, PM=0.0487); Glioblast (lfsr=0.003796, PM=0.0517); Stellate cells (lfsr=0.004181, PM=0.0523); Metanephric cells (lfsr=0.004333, PM=0.0517); Vascular endothelial cells (lfsr=0.005070, PM=0.0501); Neuron (lfsr=0.006212, PM=0.0510); Megakaryocytes (lfsr=0.006819, PM=0.0511); Ciliated epithelial cells (lfsr=0.006867, PM=0.0497); Lymphoid cells (lfsr=0.007588, PM=0.0508); Early mesoderm cells (lfsr=0.008388, PM=0.0495); Squamous epithelial cells (lfsr=0.009312, PM=0.0464); Retinal pigment cells (lfsr=0.010016, PM=0.0494); Erythroblasts (lfsr=0.011848, PM=0.0487); Goblet cells (lfsr=0.012839, PM=0.0476); Myeloid cells (lfsr=0.012883, PM=0.0482); Cardiac mesoderm cells (lfsr=0.017394, PM=0.0447); Retinal neurons (lfsr=0.018461, PM=0.0465); Intestinal epithelial cells (lfsr=0.018809, PM=0.0458); Cardiomyocytes (lfsr=0.021861, PM=0.0456); Smooth muscle cells (lfsr=0.028108, PM=0.0440); ENS glia (lfsr=0.028456, PM=0.0408)
Cri	MRPL28	25	25	25	0	0.0879709	0.0905825	Metanephric cells	0.0905825	Radial glia (lfsr=3.52e-07, PM=0.0891); ENS glia (lfsr=6.85e-06, PM=0.0886); Neuronal IPC (lfsr=8.39e-06, PM=0.0854); Epicardial fat cells (lfsr=9.24e-06, PM=0.0891); Squamous epithelial cells (lfsr=9.61e-06, PM=0.0889); Stromal cells (lfsr=9.66e-06, PM=0.0877); Metanephric cells (lfsr=1.67e-05, PM=0.0906); Cardiomyocytes (lfsr=4.34e-05, PM=0.0902); iPSCs (lfsr=5.06e-05, PM=0.0864); Vascular endothelial cells (lfsr=5.23e-05, PM=0.0886); Neuroblast (lfsr=5.35e-05, PM=0.0874); Ciliated epithelial cells (lfsr=8.90e-05, PM=0.0889); Bronchiolar and alveolar epithelial cells (lfsr=9.23e-05, PM=0.0890); Stellate cells (lfsr=9.28e-05, PM=0.0888); Early mesoderm cells (lfsr=1.07e-04, PM=0.0887); Glioblast (lfsr=1.21e-04, PM=0.0881); Goblet cells (lfsr=2.10e-04, PM=0.0879); Hepatoblasts (lfsr=2.60e-04, PM=0.0865); Cardiac mesoderm cells (lfsr=2.94e-04, PM=0.0865); Erythroblasts (lfsr=3.09e-04, PM=0.0880); Neuron (lfsr=3.12e-04, PM=0.0873); Intestinal epithelial cells (lfsr=3.71e-04, PM=0.0874); Smooth muscle cells (lfsr=4.27e-04, PM=0.0867); Myeloid cells (lfsr=4.97e-04, PM=0.0873); Retinal progenitors and Muller glia (lfsr=5.51e-04, PM=0.0860)
Cri	MRPL3	30	18	18	0	0.0297224	0.0366973	iPSCs	0.0366973	iPSCs (lfsr=0.00201, PM=0.0367); Radial glia (lfsr=0.00631, PM=0.0303); Hepatoblasts (lfsr=0.00722, PM=0.0347); Cardiac mesoderm cells (lfsr=0.01201, PM=0.0334); Ciliated epithelial cells (lfsr=0.01628, PM=0.0329); Epicardial fat cells (lfsr=0.01722, PM=0.0292); Intestinal epithelial cells (lfsr=0.02675, PM=0.0310); Smooth muscle cells (lfsr=0.03140, PM=0.0299); Neuronal IPC (lfsr=0.03407, PM=0.0249); Neuron (lfsr=0.03681, PM=0.0292); Metanephric cells (lfsr=0.04202, PM=0.0278); Goblet cells (lfsr=0.04294, PM=0.0280); Bronchiolar and alveolar epithelial cells (lfsr=0.04300, PM=0.0281); Squamous epithelial cells (lfsr=0.04312, PM=0.0257); Retinal neurons (lfsr=0.04318, PM=0.0284); Myeloid cells (lfsr=0.04554, PM=0.0285); Retinal pigment cells (lfsr=0.04799, PM=0.0281); Skeletal muscle cells (lfsr=0.04900, PM=0.0281)
Cri	MRPL33	30	25	25	0	0.041457	0.0573705	Hepatoblasts	0.0573705	Stromal cells (lfsr=0.00032, PM=0.0538); Hepatoblasts (lfsr=0.00090, PM=0.0574); Neuronal IPC (lfsr=0.00332, PM=0.0379); Glioblast (lfsr=0.00381, PM=0.0502); Goblet cells (lfsr=0.00731, PM=0.0493); Epicardial fat cells (lfsr=0.00757, PM=0.0421); iPSCs (lfsr=0.01215, PM=0.0382); Neuroblast (lfsr=0.01412, PM=0.0370); Ciliated epithelial cells (lfsr=0.01570, PM=0.0441); Vascular endothelial cells (lfsr=0.01596, PM=0.0413); Bronchiolar and alveolar epithelial cells (lfsr=0.01610, PM=0.0439); Retinal progenitors and Muller glia (lfsr=0.01943, PM=0.0405); Erythroblasts (lfsr=0.02351, PM=0.0433); Metanephric cells (lfsr=0.02643, PM=0.0401); Stellate cells (lfsr=0.03056, PM=0.0392); Cardiac mesoderm cells (lfsr=0.03100, PM=0.0358); Neuron (lfsr=0.03165, PM=0.0398); Early mesoderm cells (lfsr=0.03182, PM=0.0390); Skeletal muscle cells (lfsr=0.03480, PM=0.0405); Myeloid cells (lfsr=0.03827, PM=0.0389); Cardiomyocytes (lfsr=0.03903, PM=0.0385); Intestinal epithelial cells (lfsr=0.03916, PM=0.0378); Lymphoid cells (lfsr=0.04121, PM=0.0384); Squamous epithelial cells (lfsr=0.04179, PM=0.0322); Retinal neurons (lfsr=0.04555, PM=0.0372)
Cri	MRPL34	29	28	28	0	0.0738383	0.0949525	Hepatoblasts	0.0949525	iPSCs (lfsr=5.80e-06, PM=0.0890); Neuronal IPC (lfsr=8.64e-06, PM=0.0809); Neuroblast (lfsr=2.89e-05, PM=0.0856); ENS glia (lfsr=3.28e-05, PM=0.0843); Hepatoblasts (lfsr=4.14e-05, PM=0.0950); Stromal cells (lfsr=1.43e-04, PM=0.0729); Early mesoderm cells (lfsr=6.61e-04, PM=0.0861); Epicardial fat cells (lfsr=6.68e-04, PM=0.0754); Radial glia (lfsr=1.81e-03, PM=0.0593); Cardiomyocytes (lfsr=2.34e-03, PM=0.0820); Intestinal epithelial cells (lfsr=2.52e-03, PM=0.0806); Vascular endothelial cells (lfsr=2.65e-03, PM=0.0715); Lymphoid cells (lfsr=3.00e-03, PM=0.0814); Megakaryocytes (lfsr=3.42e-03, PM=0.0805); Stellate cells (lfsr=3.83e-03, PM=0.0782); Cardiac mesoderm cells (lfsr=4.66e-03, PM=0.0683); Glioblast (lfsr=6.29e-03, PM=0.0723); Neuron (lfsr=1.02e-02, PM=0.0703); Retinal neurons (lfsr=1.09e-02, PM=0.0737); Retinal progenitors and Muller glia (lfsr=1.27e-02, PM=0.0676); Smooth muscle cells (lfsr=1.56e-02, PM=0.0666); Bronchiolar and alveolar epithelial cells (lfsr=1.61e-02, PM=0.0671); Squamous epithelial cells (lfsr=1.68e-02, PM=0.0604); Retinal pigment cells (lfsr=2.23e-02, PM=0.0665); Goblet cells (lfsr=2.32e-02, PM=0.0637); Erythroblasts (lfsr=2.69e-02, PM=0.0656); Myeloid cells (lfsr=2.81e-02, PM=0.0638); Metanephric cells (lfsr=3.74e-02, PM=0.0589)
Cri	MRPL35	26	26	26	0	0.0711071	0.0832713	Epicardial fat cells	0.0832713	Epicardial fat cells (lfsr=8.85e-06, PM=0.0833); Radial glia (lfsr=3.72e-05, PM=0.0690); iPSCs (lfsr=5.99e-05, PM=0.0758); Neuronal IPC (lfsr=3.01e-04, PM=0.0665); Retinal progenitors and Muller glia (lfsr=4.90e-04, PM=0.0762); Hepatoblasts (lfsr=6.20e-04, PM=0.0749); Squamous epithelial cells (lfsr=1.17e-03, PM=0.0704); Cardiac mesoderm cells (lfsr=1.24e-03, PM=0.0713); Glioblast (lfsr=1.61e-03, PM=0.0719); Stromal cells (lfsr=1.76e-03, PM=0.0661); Lymphoid cells (lfsr=1.76e-03, PM=0.0738); Smooth muscle cells (lfsr=1.78e-03, PM=0.0726); Early mesoderm cells (lfsr=1.83e-03, PM=0.0730); Myeloid cells (lfsr=2.03e-03, PM=0.0728); Stellate cells (lfsr=2.16e-03, PM=0.0720); ENS glia (lfsr=2.28e-03, PM=0.0675); Neuroblast (lfsr=2.45e-03, PM=0.0671); Intestinal epithelial cells (lfsr=3.29e-03, PM=0.0713); Goblet cells (lfsr=3.32e-03, PM=0.0707); Erythroblasts (lfsr=3.35e-03, PM=0.0715); Megakaryocytes (lfsr=3.49e-03, PM=0.0714); Neuron (lfsr=3.56e-03, PM=0.0709); Ciliated epithelial cells (lfsr=3.65e-03, PM=0.0702); Vascular endothelial cells (lfsr=4.03e-03, PM=0.0680); Metanephric cells (lfsr=8.29e-03, PM=0.0665); Bronchiolar and alveolar epithelial cells (lfsr=1.41e-02, PM=0.0642)
Cri	MRPL36	25	25	25	0	0.10769	0.12456	Hepatoblasts	0.12456	Neuronal IPC (lfsr=6.62e-11, PM=0.1213); iPSCs (lfsr=2.16e-07, PM=0.1145); Radial glia (lfsr=2.18e-06, PM=0.0998); Hepatoblasts (lfsr=2.21e-06, PM=0.1246); ENS glia (lfsr=2.33e-06, PM=0.1149); Cardiac mesoderm cells (lfsr=3.10e-05, PM=0.1131); Ciliated epithelial cells (lfsr=1.11e-04, PM=0.1167); Stromal cells (lfsr=1.20e-04, PM=0.0988); Neuroblast (lfsr=1.27e-04, PM=0.1035); Epicardial fat cells (lfsr=2.46e-04, PM=0.1032); Metanephric cells (lfsr=2.55e-04, PM=0.1133); Goblet cells (lfsr=4.32e-04, PM=0.1113); Early mesoderm cells (lfsr=5.23e-04, PM=0.1088); Vascular endothelial cells (lfsr=6.34e-04, PM=0.1047); Squamous epithelial cells (lfsr=8.15e-04, PM=0.1000); Bronchiolar and alveolar epithelial cells (lfsr=1.37e-03, PM=0.1068); Smooth muscle cells (lfsr=1.55e-03, PM=0.1071); Intestinal epithelial cells (lfsr=1.61e-03, PM=0.1079); Myeloid cells (lfsr=1.63e-03, PM=0.1081); Retinal progenitors and Muller glia (lfsr=2.22e-03, PM=0.1026); Erythroblasts (lfsr=2.23e-03, PM=0.1075); Neuron (lfsr=2.28e-03, PM=0.1046); Glioblast (lfsr=2.32e-03, PM=0.1003); Lymphoid cells (lfsr=5.17e-03, PM=0.1021); Stellate cells (lfsr=9.62e-03, PM=0.0969)
Cri	MRPL37	29	18	18	0	0.0389445	0.0439365	Stellate cells	0.0439365	Neuronal IPC (lfsr=0.00983, PM=0.0388); Radial glia (lfsr=0.01448, PM=0.0376); Epicardial fat cells (lfsr=0.01697, PM=0.0422); ENS glia (lfsr=0.02153, PM=0.0388); Retinal progenitors and Muller glia (lfsr=0.02213, PM=0.0434); Stellate cells (lfsr=0.02319, PM=0.0439); Vascular endothelial cells (lfsr=0.02942, PM=0.0383); Neuroblast (lfsr=0.03025, PM=0.0370); Cardiomyocytes (lfsr=0.03275, PM=0.0414); Intestinal epithelial cells (lfsr=0.03592, PM=0.0406); iPSCs (lfsr=0.03667, PM=0.0331); Retinal pigment cells (lfsr=0.03689, PM=0.0405); Cardiac mesoderm cells (lfsr=0.03720, PM=0.0382); Myeloid cells (lfsr=0.04218, PM=0.0391); Megakaryocytes (lfsr=0.04608, PM=0.0385); Retinal neurons (lfsr=0.04625, PM=0.0381); Squamous epithelial cells (lfsr=0.04797, PM=0.0340); Early mesoderm cells (lfsr=0.04871, PM=0.0374)
Cri	MRPL38	22	12	12	0	0.0461214	0.0541154	Hepatoblasts	0.0541154	Neuronal IPC (lfsr=0.00302, PM=0.0497); Neuroblast (lfsr=0.00458, PM=0.0531); Hepatoblasts (lfsr=0.00710, PM=0.0541); Radial glia (lfsr=0.00888, PM=0.0457); iPSCs (lfsr=0.01251, PM=0.0440); Epicardial fat cells (lfsr=0.01553, PM=0.0459); ENS glia (lfsr=0.01855, PM=0.0459); Early mesoderm cells (lfsr=0.02644, PM=0.0460); Stellate cells (lfsr=0.03717, PM=0.0431); Ciliated epithelial cells (lfsr=0.03947, PM=0.0426); Myeloid cells (lfsr=0.04270, PM=0.0422); Neuron (lfsr=0.04645, PM=0.0412)
Cri	MRPL4	29	29	29	0	0.0774413	0.0996021	Hepatoblasts	0.0996021	Hepatoblasts (lfsr=1.37e-06, PM=0.0996); Radial glia (lfsr=1.40e-06, PM=0.0803); Neuronal IPC (lfsr=4.09e-06, PM=0.0800); iPSCs (lfsr=8.44e-05, PM=0.0790); Retinal progenitors and Muller glia (lfsr=1.36e-04, PM=0.0888); Epicardial fat cells (lfsr=1.78e-04, PM=0.0797); ENS glia (lfsr=6.11e-04, PM=0.0737); Vascular endothelial cells (lfsr=7.20e-04, PM=0.0790); Myeloid cells (lfsr=8.62e-04, PM=0.0854); Stellate cells (lfsr=1.28e-03, PM=0.0821); Neuron (lfsr=1.56e-03, PM=0.0809); Metanephric cells (lfsr=1.63e-03, PM=0.0802); Early mesoderm cells (lfsr=2.05e-03, PM=0.0792); Smooth muscle cells (lfsr=2.53e-03, PM=0.0785); Goblet cells (lfsr=2.89e-03, PM=0.0769); Lymphoid cells (lfsr=2.92e-03, PM=0.0798); Squamous epithelial cells (lfsr=3.02e-03, PM=0.0712); Ciliated epithelial cells (lfsr=3.22e-03, PM=0.0767); Cardiomyocytes (lfsr=3.49e-03, PM=0.0788); Erythroblasts (lfsr=4.47e-03, PM=0.0784); Megakaryocytes (lfsr=4.60e-03, PM=0.0778); Neuroblast (lfsr=5.17e-03, PM=0.0671); Bronchiolar and alveolar epithelial cells (lfsr=5.86e-03, PM=0.0738); Retinal pigment cells (lfsr=6.40e-03, PM=0.0759); Intestinal epithelial cells (lfsr=7.39e-03, PM=0.0736); Stromal cells (lfsr=8.34e-03, PM=0.0621); Glioblast (lfsr=1.03e-02, PM=0.0693); Cardiac mesoderm cells (lfsr=1.18e-02, PM=0.0659); Retinal neurons (lfsr=1.22e-02, PM=0.0721)
Cri	MRPL40	25	25	25	0	0.0564592	0.0685651	ENS glia	0.0685651	ENS glia (lfsr=0.000427, PM=0.0686); Neuronal IPC (lfsr=0.000606, PM=0.0662); Hepatoblasts (lfsr=0.001377, PM=0.0673); Epicardial fat cells (lfsr=0.002243, PM=0.0602); Neuroblast (lfsr=0.002656, PM=0.0593); Stromal cells (lfsr=0.003733, PM=0.0567); Bronchiolar and alveolar epithelial cells (lfsr=0.004372, PM=0.0652); Metanephric cells (lfsr=0.008017, PM=0.0590); Smooth muscle cells (lfsr=0.008123, PM=0.0605); Goblet cells (lfsr=0.011499, PM=0.0574); Lymphoid cells (lfsr=0.012029, PM=0.0588); Ciliated epithelial cells (lfsr=0.014204, PM=0.0572); Erythroblasts (lfsr=0.015851, PM=0.0569); Stellate cells (lfsr=0.015964, PM=0.0558); Cardiomyocytes (lfsr=0.016068, PM=0.0561); Vascular endothelial cells (lfsr=0.016357, PM=0.0538); Neuron (lfsr=0.016936, PM=0.0556); Squamous epithelial cells (lfsr=0.017780, PM=0.0516); Retinal progenitors and Muller glia (lfsr=0.021595, PM=0.0528); Radial glia (lfsr=0.022260, PM=0.0447); Cardiac mesoderm cells (lfsr=0.027183, PM=0.0496); Early mesoderm cells (lfsr=0.027365, PM=0.0518); Glioblast (lfsr=0.029703, PM=0.0503); iPSCs (lfsr=0.031944, PM=0.0457); Myeloid cells (lfsr=0.034770, PM=0.0503)
Cri	MRPL41	29	29	29	0	0.118553	0.123001	Hepatoblasts	0.123001	Radial glia (lfsr=2.33e-13, PM=0.1201); Neuronal IPC (lfsr=3.07e-13, PM=0.1193); ENS glia (lfsr=9.37e-12, PM=0.1208); Epicardial fat cells (lfsr=5.92e-11, PM=0.1227); Stromal cells (lfsr=3.70e-10, PM=0.1187); Hepatoblasts (lfsr=1.75e-08, PM=0.1230); iPSCs (lfsr=1.97e-08, PM=0.1183); Neuroblast (lfsr=2.97e-07, PM=0.1176); Bronchiolar and alveolar epithelial cells (lfsr=5.12e-07, PM=0.1219); Squamous epithelial cells (lfsr=5.81e-07, PM=0.1177); Smooth muscle cells (lfsr=1.32e-06, PM=0.1207); Glioblast (lfsr=4.27e-06, PM=0.1190); Cardiac mesoderm cells (lfsr=7.01e-06, PM=0.1165); Goblet cells (lfsr=1.60e-05, PM=0.1192); Early mesoderm cells (lfsr=2.24e-05, PM=0.1195); Retinal progenitors and Muller glia (lfsr=2.81e-05, PM=0.1177); Ciliated epithelial cells (lfsr=3.56e-05, PM=0.1188); Stellate cells (lfsr=3.93e-05, PM=0.1186); Megakaryocytes (lfsr=4.26e-05, PM=0.1201); Cardiomyocytes (lfsr=1.81e-04, PM=0.1181); Erythroblasts (lfsr=1.90e-04, PM=0.1186); Intestinal epithelial cells (lfsr=1.94e-04, PM=0.1175); Retinal neurons (lfsr=2.56e-04, PM=0.1178); Myeloid cells (lfsr=2.89e-04, PM=0.1164); Retinal pigment cells (lfsr=3.11e-04, PM=0.1177); Vascular endothelial cells (lfsr=3.11e-04, PM=0.1149); Neuron (lfsr=4.99e-04, PM=0.1154); Lymphoid cells (lfsr=6.65e-04, PM=0.1168); Metanephric cells (lfsr=8.33e-04, PM=0.1147)
Cri	MRPL42	30	5	5	0	0.024729	0.0271684	iPSCs	0.0271684	iPSCs (lfsr=0.0159, PM=0.0272); Epicardial fat cells (lfsr=0.0304, PM=0.0245); Neuronal IPC (lfsr=0.0310, PM=0.0231); Hepatoblasts (lfsr=0.0325, PM=0.0256); Stromal cells (lfsr=0.0354, PM=0.0233)
Cri	MRPL43	29	29	29	0	0.0691707	0.0779389	Metanephric cells	0.0779389	Radial glia (lfsr=3.21e-08, PM=0.0769); ENS glia (lfsr=2.26e-05, PM=0.0746); Epicardial fat cells (lfsr=5.32e-05, PM=0.0713); Stromal cells (lfsr=5.44e-05, PM=0.0694); Metanephric cells (lfsr=6.20e-05, PM=0.0779); Neuroblast (lfsr=6.72e-05, PM=0.0664); Hepatoblasts (lfsr=1.31e-04, PM=0.0726); Ciliated epithelial cells (lfsr=3.58e-04, PM=0.0738); Vascular endothelial cells (lfsr=4.50e-04, PM=0.0701); Stellate cells (lfsr=4.53e-04, PM=0.0736); Intestinal epithelial cells (lfsr=5.71e-04, PM=0.0727); Neuronal IPC (lfsr=6.74e-04, PM=0.0559); Retinal progenitors and Muller glia (lfsr=7.17e-04, PM=0.0686); Cardiomyocytes (lfsr=7.74e-04, PM=0.0720); Squamous epithelial cells (lfsr=7.89e-04, PM=0.0663); Goblet cells (lfsr=8.92e-04, PM=0.0693); Cardiac mesoderm cells (lfsr=9.06e-04, PM=0.0663); iPSCs (lfsr=9.84e-04, PM=0.0631); Glioblast (lfsr=1.15e-03, PM=0.0681); Early mesoderm cells (lfsr=1.20e-03, PM=0.0698); Megakaryocytes (lfsr=1.43e-03, PM=0.0702); Retinal pigment cells (lfsr=1.55e-03, PM=0.0694); Lymphoid cells (lfsr=1.57e-03, PM=0.0698); Myeloid cells (lfsr=2.42e-03, PM=0.0678); Bronchiolar and alveolar epithelial cells (lfsr=2.64e-03, PM=0.0657); Neuron (lfsr=2.87e-03, PM=0.0657); Erythroblasts (lfsr=2.92e-03, PM=0.0671); Retinal neurons (lfsr=2.95e-03, PM=0.0666); Smooth muscle cells (lfsr=3.09e-03, PM=0.0649)
Cri	MRPL46	16	15	15	0	0.0652581	0.0770397	Hepatoblasts	0.0770397	Hepatoblasts (lfsr=0.000892, PM=0.0770); Neuronal IPC (lfsr=0.001292, PM=0.0642); iPSCs (lfsr=0.001331, PM=0.0686); Stromal cells (lfsr=0.002288, PM=0.0684); Neuroblast (lfsr=0.002624, PM=0.0677); Radial glia (lfsr=0.002679, PM=0.0641); Epicardial fat cells (lfsr=0.004765, PM=0.0675); ENS glia (lfsr=0.004793, PM=0.0648); Neuron (lfsr=0.006394, PM=0.0689); Retinal progenitors and Muller glia (lfsr=0.007497, PM=0.0669); Squamous epithelial cells (lfsr=0.016917, PM=0.0591); Glioblast (lfsr=0.019021, PM=0.0616); Smooth muscle cells (lfsr=0.019419, PM=0.0621); Ciliated epithelial cells (lfsr=0.020962, PM=0.0617); Vascular endothelial cells (lfsr=0.035828, PM=0.0561)
Cri	MRPL47	30	30	30	0	0.0463846	0.0495124	ENS glia	0.0495124	ENS glia (lfsr=8.58e-05, PM=0.0495); Radial glia (lfsr=2.18e-04, PM=0.0467); iPSCs (lfsr=4.12e-04, PM=0.0481); Squamous epithelial cells (lfsr=4.51e-04, PM=0.0489); Hepatoblasts (lfsr=7.63e-04, PM=0.0484); Stromal cells (lfsr=9.26e-04, PM=0.0464); Stellate cells (lfsr=1.48e-03, PM=0.0489); Neuronal IPC (lfsr=1.59e-03, PM=0.0443); Ciliated epithelial cells (lfsr=1.63e-03, PM=0.0488); Epicardial fat cells (lfsr=1.77e-03, PM=0.0465); Bronchiolar and alveolar epithelial cells (lfsr=2.53e-03, PM=0.0478); Cardiomyocytes (lfsr=2.55e-03, PM=0.0483); Glioblast (lfsr=2.59e-03, PM=0.0473); Goblet cells (lfsr=3.83e-03, PM=0.0470); Retinal progenitors and Muller glia (lfsr=4.40e-03, PM=0.0457); Megakaryocytes (lfsr=4.55e-03, PM=0.0471); Neuroblast (lfsr=4.58e-03, PM=0.0437); Myeloid cells (lfsr=4.79e-03, PM=0.0469); Metanephric cells (lfsr=5.62e-03, PM=0.0458); Skeletal muscle cells (lfsr=5.73e-03, PM=0.0467); Retinal pigment cells (lfsr=5.83e-03, PM=0.0465); Vascular endothelial cells (lfsr=6.71e-03, PM=0.0449); Intestinal epithelial cells (lfsr=6.98e-03, PM=0.0457); Lymphoid cells (lfsr=7.82e-03, PM=0.0458); Cardiac mesoderm cells (lfsr=7.84e-03, PM=0.0445); Neuron (lfsr=8.14e-03, PM=0.0453); Early mesoderm cells (lfsr=9.11e-03, PM=0.0449); Erythroblasts (lfsr=1.28e-02, PM=0.0445); Retinal neurons (lfsr=1.51e-02, PM=0.0438); Smooth muscle cells (lfsr=1.84e-02, PM=0.0431)
Cri	MRPL49	15	13	13	0	0.0579987	0.0695916	Hepatoblasts	0.0695916	Neuronal IPC (lfsr=0.00263, PM=0.0620); iPSCs (lfsr=0.00355, PM=0.0607); Hepatoblasts (lfsr=0.00413, PM=0.0696); Vascular endothelial cells (lfsr=0.00468, PM=0.0685); Epicardial fat cells (lfsr=0.00801, PM=0.0618); ENS glia (lfsr=0.01221, PM=0.0594); Radial glia (lfsr=0.01238, PM=0.0518); Glioblast (lfsr=0.01925, PM=0.0581); Stromal cells (lfsr=0.02187, PM=0.0510); Neuron (lfsr=0.02548, PM=0.0566); Ciliated epithelial cells (lfsr=0.03320, PM=0.0539); Retinal progenitors and Muller glia (lfsr=0.03672, PM=0.0517); Cardiac mesoderm cells (lfsr=0.04432, PM=0.0490)
Cri	MRPL50	28	27	27	0	0.0441102	0.0565888	Stromal cells	0.0565888	Stromal cells (lfsr=0.000396, PM=0.0566); Neuronal IPC (lfsr=0.001686, PM=0.0468); ENS glia (lfsr=0.002075, PM=0.0509); Neuroblast (lfsr=0.004165, PM=0.0494); Hepatoblasts (lfsr=0.008370, PM=0.0492); Intestinal epithelial cells (lfsr=0.011664, PM=0.0493); iPSCs (lfsr=0.012707, PM=0.0410); Glioblast (lfsr=0.018548, PM=0.0452); Early mesoderm cells (lfsr=0.019787, PM=0.0455); Cardiomyocytes (lfsr=0.020739, PM=0.0457); Squamous epithelial cells (lfsr=0.020916, PM=0.0419); Metanephric cells (lfsr=0.021706, PM=0.0445); Retinal pigment cells (lfsr=0.024099, PM=0.0449); Goblet cells (lfsr=0.024438, PM=0.0439); Lymphoid cells (lfsr=0.024578, PM=0.0449); Neuron (lfsr=0.026943, PM=0.0437); Retinal neurons (lfsr=0.028562, PM=0.0434); Smooth muscle cells (lfsr=0.030564, PM=0.0428); Cardiac mesoderm cells (lfsr=0.031019, PM=0.0398); Epicardial fat cells (lfsr=0.031279, PM=0.0393); Bronchiolar and alveolar epithelial cells (lfsr=0.032286, PM=0.0420); Myeloid cells (lfsr=0.035216, PM=0.0420); Vascular endothelial cells (lfsr=0.036489, PM=0.0390); Ciliated epithelial cells (lfsr=0.037328, PM=0.0403); Erythroblasts (lfsr=0.038437, PM=0.0414); Retinal progenitors and Muller glia (lfsr=0.042576, PM=0.0386); Stellate cells (lfsr=0.048033, PM=0.0388)
Cri	MRPL51	30	30	30	0	0.101983	0.102777	Metanephric cells	0.102777	Neuronal IPC (lfsr=3.64e-17, PM=0.1024); Radial glia (lfsr=1.15e-13, PM=0.1023); Stromal cells (lfsr=1.25e-12, PM=0.1023); ENS glia (lfsr=3.42e-11, PM=0.1022); Epicardial fat cells (lfsr=1.03e-09, PM=0.1020); Metanephric cells (lfsr=2.46e-09, PM=0.1028); iPSCs (lfsr=6.79e-09, PM=0.1020); Bronchiolar and alveolar epithelial cells (lfsr=2.08e-08, PM=0.1025); Neuroblast (lfsr=2.34e-08, PM=0.1016); Squamous epithelial cells (lfsr=6.78e-08, PM=0.1018); Hepatoblasts (lfsr=7.79e-08, PM=0.1017); Goblet cells (lfsr=8.64e-08, PM=0.1023); Neuron (lfsr=2.66e-07, PM=0.1022); Vascular endothelial cells (lfsr=4.61e-07, PM=0.1019); Cardiac mesoderm cells (lfsr=5.11e-07, PM=0.1015); Early mesoderm cells (lfsr=5.28e-07, PM=0.1020); Ciliated epithelial cells (lfsr=7.53e-07, PM=0.1020); Intestinal epithelial cells (lfsr=8.81e-07, PM=0.1020); Retinal progenitors and Muller glia (lfsr=9.42e-07, PM=0.1017); Retinal pigment cells (lfsr=1.05e-06, PM=0.1022); Smooth muscle cells (lfsr=1.16e-06, PM=0.1019); Glioblast (lfsr=1.31e-06, PM=0.1017); Stellate cells (lfsr=1.56e-06, PM=0.1020); Megakaryocytes (lfsr=2.49e-06, PM=0.1020); Erythroblasts (lfsr=6.50e-06, PM=0.1019); Skeletal muscle cells (lfsr=8.48e-06, PM=0.1019); Myeloid cells (lfsr=9.17e-06, PM=0.1017); Cardiomyocytes (lfsr=1.57e-05, PM=0.1017); Lymphoid cells (lfsr=1.61e-05, PM=0.1017); Retinal neurons (lfsr=2.36e-05, PM=0.1016)
Cri	MRPL52	30	30	30	0	0.0759051	0.0808823	Epicardial fat cells	0.0808823	Epicardial fat cells (lfsr=1.91e-07, PM=0.0809); Neuronal IPC (lfsr=2.79e-07, PM=0.0771); Radial glia (lfsr=1.25e-06, PM=0.0763); Hepatoblasts (lfsr=3.33e-06, PM=0.0804); Stromal cells (lfsr=3.62e-06, PM=0.0773); Neuroblast (lfsr=5.96e-06, PM=0.0766); Metanephric cells (lfsr=5.82e-05, PM=0.0784); Smooth muscle cells (lfsr=8.22e-05, PM=0.0783); Bronchiolar and alveolar epithelial cells (lfsr=8.49e-05, PM=0.0785); Ciliated epithelial cells (lfsr=1.04e-04, PM=0.0770); Glioblast (lfsr=1.05e-04, PM=0.0764); iPSCs (lfsr=1.08e-04, PM=0.0731); Neuron (lfsr=1.20e-04, PM=0.0774); Retinal pigment cells (lfsr=1.20e-04, PM=0.0786); Intestinal epithelial cells (lfsr=1.33e-04, PM=0.0779); Skeletal muscle cells (lfsr=1.77e-04, PM=0.0785); Cardiomyocytes (lfsr=3.17e-04, PM=0.0767); Myeloid cells (lfsr=3.35e-04, PM=0.0770); Retinal progenitors and Muller glia (lfsr=3.70e-04, PM=0.0746); ENS glia (lfsr=3.80e-04, PM=0.0706); Early mesoderm cells (lfsr=4.62e-04, PM=0.0751); Squamous epithelial cells (lfsr=5.22e-04, PM=0.0717); Lymphoid cells (lfsr=7.10e-04, PM=0.0757); Stellate cells (lfsr=7.58e-04, PM=0.0742); Megakaryocytes (lfsr=7.83e-04, PM=0.0753); Vascular endothelial cells (lfsr=7.96e-04, PM=0.0724); Erythroblasts (lfsr=8.78e-04, PM=0.0753); Retinal neurons (lfsr=9.49e-04, PM=0.0747); Cardiac mesoderm cells (lfsr=1.61e-03, PM=0.0698); Goblet cells (lfsr=1.92e-03, PM=0.0715)
Cri	MRPL55	25	25	25	0	0.0812229	0.0929859	Hepatoblasts	0.0929859	Radial glia (lfsr=1.23e-06, PM=0.0857); Hepatoblasts (lfsr=6.86e-06, PM=0.0930); Neuronal IPC (lfsr=1.26e-05, PM=0.0790); ENS glia (lfsr=3.93e-05, PM=0.0867); Cardiac mesoderm cells (lfsr=4.53e-05, PM=0.0876); Stromal cells (lfsr=1.24e-04, PM=0.0787); Goblet cells (lfsr=1.43e-04, PM=0.0881); Retinal progenitors and Muller glia (lfsr=2.12e-04, PM=0.0863); Squamous epithelial cells (lfsr=4.12e-04, PM=0.0808); Vascular endothelial cells (lfsr=6.79e-04, PM=0.0819); Ciliated epithelial cells (lfsr=7.09e-04, PM=0.0839); Metanephric cells (lfsr=1.03e-03, PM=0.0816); Neuroblast (lfsr=1.05e-03, PM=0.0745); Stellate cells (lfsr=1.23e-03, PM=0.0824); Bronchiolar and alveolar epithelial cells (lfsr=1.30e-03, PM=0.0815); Intestinal epithelial cells (lfsr=1.33e-03, PM=0.0820); Smooth muscle cells (lfsr=1.91e-03, PM=0.0808); iPSCs (lfsr=2.01e-03, PM=0.0720); Early mesoderm cells (lfsr=2.14e-03, PM=0.0796); Erythroblasts (lfsr=2.30e-03, PM=0.0816); Neuron (lfsr=2.32e-03, PM=0.0803); Glioblast (lfsr=2.58e-03, PM=0.0777); Epicardial fat cells (lfsr=3.14e-03, PM=0.0735); Cardiomyocytes (lfsr=3.95e-03, PM=0.0788); Myeloid cells (lfsr=1.42e-02, PM=0.0726)
Cri	MRPL57	30	30	30	0	0.0834686	0.0838485	Megakaryocytes	0.0838485	Radial glia (lfsr=7.83e-11, PM=0.0837); Neuronal IPC (lfsr=3.65e-10, PM=0.0835); Epicardial fat cells (lfsr=4.79e-08, PM=0.0837); Squamous epithelial cells (lfsr=5.85e-08, PM=0.0838); Neuroblast (lfsr=1.34e-07, PM=0.0834); Stromal cells (lfsr=1.38e-07, PM=0.0833); ENS glia (lfsr=2.78e-07, PM=0.0833); iPSCs (lfsr=5.93e-07, PM=0.0831); Hepatoblasts (lfsr=7.17e-07, PM=0.0837); Cardiac mesoderm cells (lfsr=1.37e-06, PM=0.0834); Glioblast (lfsr=1.52e-06, PM=0.0836); Neuron (lfsr=2.27e-06, PM=0.0838); Bronchiolar and alveolar epithelial cells (lfsr=2.47e-06, PM=0.0837); Megakaryocytes (lfsr=2.81e-06, PM=0.0838); Vascular endothelial cells (lfsr=3.26e-06, PM=0.0834); Goblet cells (lfsr=3.42e-06, PM=0.0837); Intestinal epithelial cells (lfsr=3.81e-06, PM=0.0837); Early mesoderm cells (lfsr=4.96e-06, PM=0.0836); Stellate cells (lfsr=5.10e-06, PM=0.0836); Ciliated epithelial cells (lfsr=5.13e-06, PM=0.0835); Myeloid cells (lfsr=9.32e-06, PM=0.0835); Retinal progenitors and Muller glia (lfsr=1.12e-05, PM=0.0831); Cardiomyocytes (lfsr=1.16e-05, PM=0.0835); Skeletal muscle cells (lfsr=1.33e-05, PM=0.0836); Lymphoid cells (lfsr=2.16e-05, PM=0.0834); Retinal pigment cells (lfsr=2.27e-05, PM=0.0833); Metanephric cells (lfsr=2.73e-05, PM=0.0831); Erythroblasts (lfsr=3.91e-05, PM=0.0833); Smooth muscle cells (lfsr=4.10e-05, PM=0.0830); Retinal neurons (lfsr=4.82e-05, PM=0.0831)
Cri	MRPL58	23	23	23	0	0.0597167	0.0720001	Bronchiolar and alveolar epithelial cells	0.0720001	Neuronal IPC (lfsr=0.000478, PM=0.0618); Neuroblast (lfsr=0.000835, PM=0.0636); Retinal progenitors and Muller glia (lfsr=0.000977, PM=0.0704); Squamous epithelial cells (lfsr=0.001051, PM=0.0667); Bronchiolar and alveolar epithelial cells (lfsr=0.001121, PM=0.0720); iPSCs (lfsr=0.002362, PM=0.0568); Hepatoblasts (lfsr=0.002495, PM=0.0653); Stromal cells (lfsr=0.002989, PM=0.0578); Early mesoderm cells (lfsr=0.003495, PM=0.0655); Vascular endothelial cells (lfsr=0.005560, PM=0.0613); Myeloid cells (lfsr=0.008449, PM=0.0616); Cardiac mesoderm cells (lfsr=0.009388, PM=0.0580); Epicardial fat cells (lfsr=0.009476, PM=0.0567); Metanephric cells (lfsr=0.010351, PM=0.0589); Smooth muscle cells (lfsr=0.010899, PM=0.0597); Glioblast (lfsr=0.011566, PM=0.0582); Radial glia (lfsr=0.013054, PM=0.0478); Erythroblasts (lfsr=0.013433, PM=0.0591); Goblet cells (lfsr=0.015837, PM=0.0566); ENS glia (lfsr=0.015984, PM=0.0526); Ciliated epithelial cells (lfsr=0.016460, PM=0.0567); Neuron (lfsr=0.021792, PM=0.0549); Intestinal epithelial cells (lfsr=0.034847, PM=0.0514)
Cri	MRPL9	29	28	28	0	0.0355175	0.0396846	Retinal neurons	0.0396846	Neuronal IPC (lfsr=0.00873, PM=0.0370); Retinal neurons (lfsr=0.01054, PM=0.0397); Hepatoblasts (lfsr=0.01189, PM=0.0392); ENS glia (lfsr=0.01300, PM=0.0369); Squamous epithelial cells (lfsr=0.01306, PM=0.0370); Cardiac mesoderm cells (lfsr=0.01900, PM=0.0358); Neuron (lfsr=0.01951, PM=0.0370); Bronchiolar and alveolar epithelial cells (lfsr=0.01971, PM=0.0369); Epicardial fat cells (lfsr=0.02059, PM=0.0355); Cardiomyocytes (lfsr=0.02099, PM=0.0369); Metanephric cells (lfsr=0.02219, PM=0.0361); Vascular endothelial cells (lfsr=0.02240, PM=0.0350); Radial glia (lfsr=0.02385, PM=0.0324); iPSCs (lfsr=0.02465, PM=0.0332); Neuroblast (lfsr=0.02598, PM=0.0331); Ciliated epithelial cells (lfsr=0.02610, PM=0.0356); Goblet cells (lfsr=0.02670, PM=0.0353); Intestinal epithelial cells (lfsr=0.02677, PM=0.0357); Glioblast (lfsr=0.02684, PM=0.0348); Myeloid cells (lfsr=0.02767, PM=0.0355); Smooth muscle cells (lfsr=0.02794, PM=0.0352); Early mesoderm cells (lfsr=0.02813, PM=0.0351); Erythroblasts (lfsr=0.02936, PM=0.0352); Retinal progenitors and Muller glia (lfsr=0.03242, PM=0.0340); Stellate cells (lfsr=0.03309, PM=0.0343); Lymphoid cells (lfsr=0.03413, PM=0.0344); Megakaryocytes (lfsr=0.03510, PM=0.0342); Retinal pigment cells (lfsr=0.03847, PM=0.0337)
Cri	MRPS10	29	29	29	0	0.0664196	0.0729361	Glioblast	0.0729361	Neuronal IPC (lfsr=2.24e-06, PM=0.0682); Glioblast (lfsr=5.38e-05, PM=0.0729); iPSCs (lfsr=5.93e-05, PM=0.0685); Neuroblast (lfsr=7.71e-05, PM=0.0666); Stromal cells (lfsr=1.30e-04, PM=0.0660); Bronchiolar and alveolar epithelial cells (lfsr=2.52e-04, PM=0.0713); Radial glia (lfsr=2.59e-04, PM=0.0628); Epicardial fat cells (lfsr=2.87e-04, PM=0.0670); Cardiac mesoderm cells (lfsr=4.38e-04, PM=0.0673); Smooth muscle cells (lfsr=4.41e-04, PM=0.0700); Hepatoblasts (lfsr=4.88e-04, PM=0.0680); ENS glia (lfsr=6.17e-04, PM=0.0648); Myeloid cells (lfsr=1.01e-03, PM=0.0686); Early mesoderm cells (lfsr=1.08e-03, PM=0.0678); Megakaryocytes (lfsr=1.20e-03, PM=0.0683); Metanephric cells (lfsr=1.26e-03, PM=0.0670); Retinal progenitors and Muller glia (lfsr=1.27e-03, PM=0.0668); Cardiomyocytes (lfsr=1.39e-03, PM=0.0677); Squamous epithelial cells (lfsr=1.63e-03, PM=0.0638); Neuron (lfsr=1.78e-03, PM=0.0665); Retinal neurons (lfsr=2.00e-03, PM=0.0668); Goblet cells (lfsr=2.07e-03, PM=0.0655); Stellate cells (lfsr=2.95e-03, PM=0.0652); Lymphoid cells (lfsr=3.32e-03, PM=0.0656); Retinal pigment cells (lfsr=4.11e-03, PM=0.0649); Ciliated epithelial cells (lfsr=5.72e-03, PM=0.0627); Intestinal epithelial cells (lfsr=5.79e-03, PM=0.0634); Erythroblasts (lfsr=6.68e-03, PM=0.0634); Vascular endothelial cells (lfsr=1.32e-02, PM=0.0589)
Cri	MRPS11	27	27	27	0	0.0934082	0.113974	Early mesoderm cells	0.113974	Stromal cells (lfsr=1.70e-08, PM=0.1127); Neuronal IPC (lfsr=1.73e-08, PM=0.1024); Squamous epithelial cells (lfsr=2.99e-06, PM=0.1077); Epicardial fat cells (lfsr=4.36e-06, PM=0.1059); Radial glia (lfsr=1.53e-05, PM=0.0861); Early mesoderm cells (lfsr=3.77e-05, PM=0.1140); ENS glia (lfsr=1.44e-04, PM=0.0882); Cardiac mesoderm cells (lfsr=3.61e-04, PM=0.0963); Bronchiolar and alveolar epithelial cells (lfsr=5.50e-04, PM=0.1019); Hepatoblasts (lfsr=6.04e-04, PM=0.0932); Retinal progenitors and Muller glia (lfsr=1.27e-03, PM=0.0968); Neuroblast (lfsr=1.28e-03, PM=0.0819); iPSCs (lfsr=1.32e-03, PM=0.0772); Smooth muscle cells (lfsr=1.57e-03, PM=0.0953); Neuron (lfsr=2.63e-03, PM=0.0942); Glioblast (lfsr=2.64e-03, PM=0.0914); Cardiomyocytes (lfsr=3.24e-03, PM=0.0947); Erythroblasts (lfsr=3.45e-03, PM=0.0954); Ciliated epithelial cells (lfsr=4.00e-03, PM=0.0906); Lymphoid cells (lfsr=5.43e-03, PM=0.0920); Vascular endothelial cells (lfsr=5.81e-03, PM=0.0834); Metanephric cells (lfsr=6.09e-03, PM=0.0870); Retinal neurons (lfsr=6.30e-03, PM=0.0905); Myeloid cells (lfsr=6.74e-03, PM=0.0902); Intestinal epithelial cells (lfsr=7.45e-03, PM=0.0886); Stellate cells (lfsr=8.76e-03, PM=0.0835); Goblet cells (lfsr=1.45e-02, PM=0.0812)
Cri	MRPS12	26	26	26	0	0.0859662	0.100029	iPSCs	0.100029	iPSCs (lfsr=6.86e-07, PM=0.1000); Neuronal IPC (lfsr=4.90e-05, PM=0.0874); Hepatoblasts (lfsr=1.85e-04, PM=0.0946); Smooth muscle cells (lfsr=2.09e-04, PM=0.0988); Epicardial fat cells (lfsr=2.22e-04, PM=0.0890); Radial glia (lfsr=2.34e-04, PM=0.0824); Stromal cells (lfsr=3.19e-04, PM=0.0852); Cardiac mesoderm cells (lfsr=9.79e-04, PM=0.0887); Metanephric cells (lfsr=1.22e-03, PM=0.0909); Ciliated epithelial cells (lfsr=1.23e-03, PM=0.0917); Neuroblast (lfsr=1.25e-03, PM=0.0848); Retinal progenitors and Muller glia (lfsr=2.26e-03, PM=0.0865); Neuron (lfsr=2.63e-03, PM=0.0889); Early mesoderm cells (lfsr=2.72e-03, PM=0.0867); Myeloid cells (lfsr=2.97e-03, PM=0.0884); Lymphoid cells (lfsr=3.94e-03, PM=0.0877); Bronchiolar and alveolar epithelial cells (lfsr=4.58e-03, PM=0.0855); Goblet cells (lfsr=4.72e-03, PM=0.0833); Vascular endothelial cells (lfsr=5.15e-03, PM=0.0810); Intestinal epithelial cells (lfsr=5.78e-03, PM=0.0852); Megakaryocytes (lfsr=7.43e-03, PM=0.0843); Erythroblasts (lfsr=1.01e-02, PM=0.0829); Squamous epithelial cells (lfsr=1.05e-02, PM=0.0745); Glioblast (lfsr=1.22e-02, PM=0.0792); ENS glia (lfsr=1.23e-02, PM=0.0736); Stellate cells (lfsr=2.78e-02, PM=0.0739)
Cri	MRPS14	29	29	29	0	0.113615	0.114203	Squamous epithelial cells	0.114203	Neuronal IPC (lfsr=9.64e-14, PM=0.1137); Radial glia (lfsr=3.85e-11, PM=0.1136); Stromal cells (lfsr=3.86e-10, PM=0.1138); Squamous epithelial cells (lfsr=1.69e-09, PM=0.1142); Epicardial fat cells (lfsr=3.70e-09, PM=0.1139); iPSCs (lfsr=2.16e-08, PM=0.1135); Glioblast (lfsr=4.90e-08, PM=0.1140); ENS glia (lfsr=5.85e-08, PM=0.1134); Hepatoblasts (lfsr=7.30e-08, PM=0.1138); Neuroblast (lfsr=9.10e-08, PM=0.1133); Metanephric cells (lfsr=4.16e-07, PM=0.1139); Cardiac mesoderm cells (lfsr=7.81e-07, PM=0.1134); Neuron (lfsr=1.56e-06, PM=0.1138); Smooth muscle cells (lfsr=2.05e-06, PM=0.1137); Vascular endothelial cells (lfsr=2.47e-06, PM=0.1134); Intestinal epithelial cells (lfsr=2.53e-06, PM=0.1137); Goblet cells (lfsr=2.69e-06, PM=0.1135); Early mesoderm cells (lfsr=3.37e-06, PM=0.1136); Lymphoid cells (lfsr=3.93e-06, PM=0.1138); Bronchiolar and alveolar epithelial cells (lfsr=4.44e-06, PM=0.1135); Retinal pigment cells (lfsr=5.81e-06, PM=0.1137); Myeloid cells (lfsr=6.71e-06, PM=0.1136); Stellate cells (lfsr=7.15e-06, PM=0.1135); Retinal neurons (lfsr=7.43e-06, PM=0.1136); Erythroblasts (lfsr=8.47e-06, PM=0.1136); Retinal progenitors and Muller glia (lfsr=1.10e-05, PM=0.1133); Megakaryocytes (lfsr=1.62e-05, PM=0.1135); Cardiomyocytes (lfsr=2.35e-05, PM=0.1134); Ciliated epithelial cells (lfsr=3.42e-05, PM=0.1132)
Cri	MRPS15	29	29	29	0	0.0951089	0.0993408	Hepatoblasts	0.0993408	Neuronal IPC (lfsr=3.98e-09, PM=0.0960); Radial glia (lfsr=2.70e-08, PM=0.0964); Hepatoblasts (lfsr=8.72e-08, PM=0.0993); ENS glia (lfsr=1.87e-07, PM=0.0965); Neuroblast (lfsr=1.59e-06, PM=0.0945); Ciliated epithelial cells (lfsr=6.43e-06, PM=0.0978); Epicardial fat cells (lfsr=8.62e-06, PM=0.0946); Stromal cells (lfsr=1.03e-05, PM=0.0919); Glioblast (lfsr=1.09e-05, PM=0.0969); Smooth muscle cells (lfsr=1.11e-05, PM=0.0975); Squamous epithelial cells (lfsr=1.55e-05, PM=0.0933); Metanephric cells (lfsr=3.07e-05, PM=0.0961); iPSCs (lfsr=3.36e-05, PM=0.0925); Bronchiolar and alveolar epithelial cells (lfsr=3.62e-05, PM=0.0961); Goblet cells (lfsr=5.52e-05, PM=0.0954); Lymphoid cells (lfsr=6.82e-05, PM=0.0966); Retinal pigment cells (lfsr=8.44e-05, PM=0.0963); Cardiomyocytes (lfsr=9.56e-05, PM=0.0961); Erythroblasts (lfsr=1.09e-04, PM=0.0961); Intestinal epithelial cells (lfsr=1.17e-04, PM=0.0950); Vascular endothelial cells (lfsr=1.18e-04, PM=0.0936); Cardiac mesoderm cells (lfsr=1.56e-04, PM=0.0927); Early mesoderm cells (lfsr=1.57e-04, PM=0.0942); Retinal progenitors and Muller glia (lfsr=1.66e-04, PM=0.0937); Myeloid cells (lfsr=2.06e-04, PM=0.0951); Megakaryocytes (lfsr=2.49e-04, PM=0.0948); Stellate cells (lfsr=3.22e-04, PM=0.0939); Neuron (lfsr=5.36e-04, PM=0.0932); Retinal neurons (lfsr=1.80e-03, PM=0.0920)
Cri	MRPS16	29	29	29	0	0.0866572	0.0884392	iPSCs	0.0884392	iPSCs (lfsr=1.22e-09, PM=0.0884); Stromal cells (lfsr=1.45e-09, PM=0.0881); Radial glia (lfsr=4.63e-09, PM=0.0861); Neuronal IPC (lfsr=4.53e-08, PM=0.0856); Epicardial fat cells (lfsr=8.17e-08, PM=0.0872); Hepatoblasts (lfsr=5.69e-07, PM=0.0878); Neuroblast (lfsr=1.25e-06, PM=0.0861); Cardiac mesoderm cells (lfsr=1.54e-06, PM=0.0872); Glioblast (lfsr=1.96e-06, PM=0.0874); Goblet cells (lfsr=3.57e-06, PM=0.0879); ENS glia (lfsr=3.83e-06, PM=0.0855); Intestinal epithelial cells (lfsr=4.56e-06, PM=0.0878); Smooth muscle cells (lfsr=5.86e-06, PM=0.0875); Squamous epithelial cells (lfsr=7.89e-06, PM=0.0855); Vascular endothelial cells (lfsr=8.42e-06, PM=0.0865); Retinal progenitors and Muller glia (lfsr=1.56e-05, PM=0.0867); Metanephric cells (lfsr=2.22e-05, PM=0.0867); Early mesoderm cells (lfsr=2.54e-05, PM=0.0867); Ciliated epithelial cells (lfsr=2.91e-05, PM=0.0867); Retinal neurons (lfsr=4.77e-05, PM=0.0868); Bronchiolar and alveolar epithelial cells (lfsr=5.77e-05, PM=0.0862); Neuron (lfsr=6.11e-05, PM=0.0863); Myeloid cells (lfsr=6.41e-05, PM=0.0866); Erythroblasts (lfsr=7.17e-05, PM=0.0866); Lymphoid cells (lfsr=8.88e-05, PM=0.0864); Cardiomyocytes (lfsr=9.06e-05, PM=0.0863); Megakaryocytes (lfsr=1.49e-04, PM=0.0860); Retinal pigment cells (lfsr=2.18e-04, PM=0.0857); Stellate cells (lfsr=3.14e-04, PM=0.0848)
Cri	MRPS17	24	24	24	0	0.0638658	0.0822375	iPSCs	0.0822375	iPSCs (lfsr=2.63e-05, PM=0.0822); Neuronal IPC (lfsr=5.90e-05, PM=0.0752); Epicardial fat cells (lfsr=9.12e-04, PM=0.0736); Stromal cells (lfsr=1.58e-03, PM=0.0651); ENS glia (lfsr=1.64e-03, PM=0.0675); Hepatoblasts (lfsr=2.35e-03, PM=0.0733); Neuroblast (lfsr=3.30e-03, PM=0.0633); Ciliated epithelial cells (lfsr=4.61e-03, PM=0.0711); Goblet cells (lfsr=5.12e-03, PM=0.0701); Early mesoderm cells (lfsr=6.25e-03, PM=0.0675); Stellate cells (lfsr=7.12e-03, PM=0.0681); Metanephric cells (lfsr=8.02e-03, PM=0.0663); Retinal progenitors and Muller glia (lfsr=8.76e-03, PM=0.0654); Myeloid cells (lfsr=1.20e-02, PM=0.0655); Intestinal epithelial cells (lfsr=1.41e-02, PM=0.0626); Vascular endothelial cells (lfsr=1.52e-02, PM=0.0590); Erythroblasts (lfsr=1.72e-02, PM=0.0625); Smooth muscle cells (lfsr=1.96e-02, PM=0.0600); Glioblast (lfsr=2.09e-02, PM=0.0583); Neuron (lfsr=2.20e-02, PM=0.0591); Bronchiolar and alveolar epithelial cells (lfsr=2.49e-02, PM=0.0573); Radial glia (lfsr=2.78e-02, PM=0.0427); Cardiac mesoderm cells (lfsr=3.93e-02, PM=0.0499); Squamous epithelial cells (lfsr=4.35e-02, PM=0.0470)
Cri	MRPS18C	30	15	15	0	0.0368233	0.0480965	Hepatoblasts	0.0480965	Neuronal IPC (lfsr=0.00131, PM=0.0441); Hepatoblasts (lfsr=0.00400, PM=0.0481); Neuroblast (lfsr=0.01231, PM=0.0375); ENS glia (lfsr=0.01463, PM=0.0374); Vascular endothelial cells (lfsr=0.01973, PM=0.0379); Early mesoderm cells (lfsr=0.02461, PM=0.0393); iPSCs (lfsr=0.03120, PM=0.0318); Goblet cells (lfsr=0.03147, PM=0.0373); Squamous epithelial cells (lfsr=0.03216, PM=0.0330); Retinal neurons (lfsr=0.04282, PM=0.0357); Megakaryocytes (lfsr=0.04325, PM=0.0360); Cardiomyocytes (lfsr=0.04616, PM=0.0350); Retinal pigment cells (lfsr=0.04749, PM=0.0351); Epicardial fat cells (lfsr=0.04768, PM=0.0296); Stellate cells (lfsr=0.04776, PM=0.0344)
Cri	MRPS21	30	30	30	0	0.0475167	0.0492501	Bronchiolar and alveolar epithelial cells	0.0492501	Neuronal IPC (lfsr=1.52e-05, PM=0.0479); Squamous epithelial cells (lfsr=5.19e-05, PM=0.0483); Bronchiolar and alveolar epithelial cells (lfsr=7.98e-05, PM=0.0493); Neuroblast (lfsr=1.34e-04, PM=0.0472); Smooth muscle cells (lfsr=2.04e-04, PM=0.0486); iPSCs (lfsr=2.12e-04, PM=0.0476); Epicardial fat cells (lfsr=2.82e-04, PM=0.0478); Intestinal epithelial cells (lfsr=3.30e-04, PM=0.0486); Hepatoblasts (lfsr=3.65e-04, PM=0.0476); Vascular endothelial cells (lfsr=3.90e-04, PM=0.0476); Stromal cells (lfsr=3.92e-04, PM=0.0466); Glioblast (lfsr=4.93e-04, PM=0.0479); ENS glia (lfsr=5.35e-04, PM=0.0468); Ciliated epithelial cells (lfsr=6.04e-04, PM=0.0480); Metanephric cells (lfsr=6.71e-04, PM=0.0477); Radial glia (lfsr=6.73e-04, PM=0.0464); Neuron (lfsr=7.36e-04, PM=0.0478); Retinal progenitors and Muller glia (lfsr=7.46e-04, PM=0.0474); Megakaryocytes (lfsr=8.31e-04, PM=0.0481); Cardiac mesoderm cells (lfsr=1.00e-03, PM=0.0469); Retinal pigment cells (lfsr=1.36e-03, PM=0.0477); Stellate cells (lfsr=1.47e-03, PM=0.0473); Myeloid cells (lfsr=1.54e-03, PM=0.0474); Lymphoid cells (lfsr=1.70e-03, PM=0.0475); Skeletal muscle cells (lfsr=2.23e-03, PM=0.0473); Cardiomyocytes (lfsr=2.29e-03, PM=0.0471); Goblet cells (lfsr=2.44e-03, PM=0.0469); Retinal neurons (lfsr=2.82e-03, PM=0.0469); Erythroblasts (lfsr=3.18e-03, PM=0.0469); Early mesoderm cells (lfsr=3.24e-03, PM=0.0466)
Cri	MRPS23	29	16	16	0	0.0336642	0.0391841	ENS glia	0.0391841	ENS glia (lfsr=0.00634, PM=0.0392); iPSCs (lfsr=0.00755, PM=0.0372); Epicardial fat cells (lfsr=0.00932, PM=0.0371); Neuronal IPC (lfsr=0.01569, PM=0.0322); Hepatoblasts (lfsr=0.01703, PM=0.0364); Retinal pigment cells (lfsr=0.02005, PM=0.0376); Neuroblast (lfsr=0.02709, PM=0.0314); Radial glia (lfsr=0.02769, PM=0.0299); Bronchiolar and alveolar epithelial cells (lfsr=0.03133, PM=0.0345); Cardiac mesoderm cells (lfsr=0.03627, PM=0.0320); Megakaryocytes (lfsr=0.04082, PM=0.0331); Stromal cells (lfsr=0.04094, PM=0.0289); Goblet cells (lfsr=0.04305, PM=0.0319); Retinal neurons (lfsr=0.04325, PM=0.0326); Stellate cells (lfsr=0.04412, PM=0.0323); Cardiomyocytes (lfsr=0.04463, PM=0.0323)
Cri	MRPS24	29	29	29	0	0.046701	0.0552641	Bronchiolar and alveolar epithelial cells	0.0552641	Neuronal IPC (lfsr=8.35e-05, PM=0.0513); ENS glia (lfsr=5.87e-04, PM=0.0509); Neuroblast (lfsr=8.68e-04, PM=0.0516); Hepatoblasts (lfsr=1.15e-03, PM=0.0528); Bronchiolar and alveolar epithelial cells (lfsr=1.37e-03, PM=0.0553); Cardiac mesoderm cells (lfsr=2.42e-03, PM=0.0494); Stromal cells (lfsr=4.18e-03, PM=0.0429); Early mesoderm cells (lfsr=4.29e-03, PM=0.0505); Epicardial fat cells (lfsr=4.93e-03, PM=0.0459); Vascular endothelial cells (lfsr=5.71e-03, PM=0.0478); Megakaryocytes (lfsr=6.09e-03, PM=0.0501); Glioblast (lfsr=6.40e-03, PM=0.0479); iPSCs (lfsr=7.78e-03, PM=0.0430); Cardiomyocytes (lfsr=8.14e-03, PM=0.0487); Stellate cells (lfsr=8.50e-03, PM=0.0479); Radial glia (lfsr=1.09e-02, PM=0.0396); Squamous epithelial cells (lfsr=1.15e-02, PM=0.0433); Retinal neurons (lfsr=1.20e-02, PM=0.0469); Lymphoid cells (lfsr=1.20e-02, PM=0.0471); Myeloid cells (lfsr=1.21e-02, PM=0.0464); Metanephric cells (lfsr=1.30e-02, PM=0.0452); Smooth muscle cells (lfsr=1.34e-02, PM=0.0455); Goblet cells (lfsr=1.37e-02, PM=0.0454); Neuron (lfsr=1.56e-02, PM=0.0451); Ciliated epithelial cells (lfsr=1.75e-02, PM=0.0443); Retinal pigment cells (lfsr=1.82e-02, PM=0.0448); Erythroblasts (lfsr=2.22e-02, PM=0.0437); Retinal progenitors and Muller glia (lfsr=3.06e-02, PM=0.0403); Intestinal epithelial cells (lfsr=3.31e-02, PM=0.0409)
Cri	MRPS25	29	6	6	0	0.0420477	0.0477639	Neuronal IPC	0.0477639	Neuronal IPC (lfsr=0.0103, PM=0.0478); Squamous epithelial cells (lfsr=0.0198, PM=0.0465); iPSCs (lfsr=0.0215, PM=0.0403); Stromal cells (lfsr=0.0368, PM=0.0369); Vascular endothelial cells (lfsr=0.0411, PM=0.0395); Hepatoblasts (lfsr=0.0415, PM=0.0413)
Cri	MRPS26	30	30	30	0	0.0776782	0.0938188	Epicardial fat cells	0.0938188	Epicardial fat cells (lfsr=4.26e-07, PM=0.0938); ENS glia (lfsr=1.06e-06, PM=0.0875); iPSCs (lfsr=7.44e-06, PM=0.0804); Neuronal IPC (lfsr=1.28e-05, PM=0.0791); Squamous epithelial cells (lfsr=2.36e-05, PM=0.0837); Retinal progenitors and Muller glia (lfsr=4.80e-05, PM=0.0854); Goblet cells (lfsr=5.97e-05, PM=0.0893); Radial glia (lfsr=6.23e-05, PM=0.0663); Cardiac mesoderm cells (lfsr=1.02e-04, PM=0.0828); Bronchiolar and alveolar epithelial cells (lfsr=1.90e-04, PM=0.0872); Ciliated epithelial cells (lfsr=1.94e-04, PM=0.0845); Neuroblast (lfsr=2.83e-04, PM=0.0671); Early mesoderm cells (lfsr=6.34e-04, PM=0.0781); Vascular endothelial cells (lfsr=6.43e-04, PM=0.0772); Metanephric cells (lfsr=6.94e-04, PM=0.0811); Cardiomyocytes (lfsr=9.73e-04, PM=0.0794); Stellate cells (lfsr=1.03e-03, PM=0.0793); Retinal pigment cells (lfsr=1.25e-03, PM=0.0802); Intestinal epithelial cells (lfsr=1.57e-03, PM=0.0777); Skeletal muscle cells (lfsr=2.18e-03, PM=0.0788); Lymphoid cells (lfsr=2.27e-03, PM=0.0771); Megakaryocytes (lfsr=2.29e-03, PM=0.0779); Neuron (lfsr=2.30e-03, PM=0.0742); Smooth muscle cells (lfsr=2.31e-03, PM=0.0751); Myeloid cells (lfsr=2.37e-03, PM=0.0769); Erythroblasts (lfsr=2.72e-03, PM=0.0775); Retinal neurons (lfsr=3.19e-03, PM=0.0755); Glioblast (lfsr=5.52e-03, PM=0.0640); Stromal cells (lfsr=7.18e-03, PM=0.0518); Hepatoblasts (lfsr=1.45e-02, PM=0.0613)
Cri	MRPS27	30	6	6	0	0.0275765	0.0309262	Stromal cells	0.0309262	Stromal cells (lfsr=0.0101, PM=0.0309); Neuronal IPC (lfsr=0.0193, PM=0.0258); Neuroblast (lfsr=0.0226, PM=0.0287); ENS glia (lfsr=0.0293, PM=0.0268); iPSCs (lfsr=0.0297, PM=0.0254); Smooth muscle cells (lfsr=0.0449, PM=0.0279)
Cri	MRPS30-DT	16	8	0	8	0.0748729	0.0926052	Radial glia	-0.0926052	Radial glia (lfsr=0.00125, PM=-0.0926); Neuronal IPC (lfsr=0.00293, PM=-0.0839); Epicardial fat cells (lfsr=0.01079, PM=-0.0783); Glioblast (lfsr=0.01092, PM=-0.0807); Stromal cells (lfsr=0.01642, PM=-0.0653); Neuroblast (lfsr=0.02080, PM=-0.0625); Ciliated epithelial cells (lfsr=0.02462, PM=-0.0728); Retinal progenitors and Muller glia (lfsr=0.03272, PM=-0.0630)
Cri	MRPS33	29	28	28	0	0.0602009	0.0858986	Hepatoblasts	0.0858986	Epicardial fat cells (lfsr=2.47e-05, PM=0.0789); Neuronal IPC (lfsr=5.44e-05, PM=0.0646); Hepatoblasts (lfsr=1.03e-04, PM=0.0859); iPSCs (lfsr=4.30e-04, PM=0.0633); Ciliated epithelial cells (lfsr=1.05e-03, PM=0.0766); Bronchiolar and alveolar epithelial cells (lfsr=1.49e-03, PM=0.0725); Early mesoderm cells (lfsr=1.91e-03, PM=0.0733); Squamous epithelial cells (lfsr=4.02e-03, PM=0.0570); Radial glia (lfsr=7.97e-03, PM=0.0467); Cardiac mesoderm cells (lfsr=8.19e-03, PM=0.0548); Stellate cells (lfsr=8.24e-03, PM=0.0641); Retinal pigment cells (lfsr=8.39e-03, PM=0.0656); Myeloid cells (lfsr=1.02e-02, PM=0.0650); Neuroblast (lfsr=1.05e-02, PM=0.0500); Smooth muscle cells (lfsr=1.18e-02, PM=0.0599); Megakaryocytes (lfsr=1.30e-02, PM=0.0624); Retinal neurons (lfsr=1.30e-02, PM=0.0621); Vascular endothelial cells (lfsr=1.43e-02, PM=0.0559); Stromal cells (lfsr=1.43e-02, PM=0.0438); Retinal progenitors and Muller glia (lfsr=1.66e-02, PM=0.0573); Cardiomyocytes (lfsr=1.79e-02, PM=0.0593); Erythroblasts (lfsr=1.82e-02, PM=0.0604); ENS glia (lfsr=2.29e-02, PM=0.0465); Metanephric cells (lfsr=2.79e-02, PM=0.0520); Neuron (lfsr=2.85e-02, PM=0.0536); Glioblast (lfsr=3.59e-02, PM=0.0494); Intestinal epithelial cells (lfsr=3.63e-02, PM=0.0516); Lymphoid cells (lfsr=3.83e-02, PM=0.0529)
Cri	MRPS34	30	30	30	0	0.113469	0.119532	Hepatoblasts	0.119532	Epicardial fat cells (lfsr=1.76e-10, PM=0.1175); Hepatoblasts (lfsr=3.65e-10, PM=0.1195); Radial glia (lfsr=1.94e-09, PM=0.1116); iPSCs (lfsr=2.96e-09, PM=0.1148); Neuronal IPC (lfsr=5.88e-09, PM=0.1129); Neuroblast (lfsr=1.50e-08, PM=0.1140); Cardiac mesoderm cells (lfsr=1.90e-07, PM=0.1149); Squamous epithelial cells (lfsr=2.47e-07, PM=0.1129); Retinal progenitors and Muller glia (lfsr=4.70e-07, PM=0.1151); Bronchiolar and alveolar epithelial cells (lfsr=9.84e-07, PM=0.1169); ENS glia (lfsr=1.96e-06, PM=0.1110); Stromal cells (lfsr=3.84e-06, PM=0.1083); Ciliated epithelial cells (lfsr=7.44e-06, PM=0.1154); Goblet cells (lfsr=7.58e-06, PM=0.1144); Stellate cells (lfsr=1.97e-05, PM=0.1143); Smooth muscle cells (lfsr=3.43e-05, PM=0.1134); Vascular endothelial cells (lfsr=3.54e-05, PM=0.1115); Lymphoid cells (lfsr=4.42e-05, PM=0.1146); Myeloid cells (lfsr=4.58e-05, PM=0.1145); Metanephric cells (lfsr=7.02e-05, PM=0.1128); Megakaryocytes (lfsr=7.71e-05, PM=0.1142); Early mesoderm cells (lfsr=8.48e-05, PM=0.1116); Intestinal epithelial cells (lfsr=8.52e-05, PM=0.1131); Neuron (lfsr=9.90e-05, PM=0.1125); Retinal pigment cells (lfsr=1.06e-04, PM=0.1137); Glioblast (lfsr=1.16e-04, PM=0.1107); Skeletal muscle cells (lfsr=1.21e-04, PM=0.1140); Erythroblasts (lfsr=2.31e-04, PM=0.1132); Cardiomyocytes (lfsr=6.85e-04, PM=0.1107); Retinal neurons (lfsr=1.50e-03, PM=0.1100)
Cri	MRPS36	29	28	28	0	0.0427164	0.058634	Hepatoblasts	0.058634	Neuroblast (lfsr=0.000352, PM=0.0543); Hepatoblasts (lfsr=0.000631, PM=0.0586); Neuronal IPC (lfsr=0.004388, PM=0.0423); iPSCs (lfsr=0.005149, PM=0.0431); Squamous epithelial cells (lfsr=0.005301, PM=0.0457); Epicardial fat cells (lfsr=0.011711, PM=0.0432); Intestinal epithelial cells (lfsr=0.012681, PM=0.0464); Stellate cells (lfsr=0.013579, PM=0.0463); Megakaryocytes (lfsr=0.017175, PM=0.0454); Glioblast (lfsr=0.017869, PM=0.0434); Retinal pigment cells (lfsr=0.020472, PM=0.0441); Cardiac mesoderm cells (lfsr=0.020654, PM=0.0405); ENS glia (lfsr=0.021772, PM=0.0373); Lymphoid cells (lfsr=0.022170, PM=0.0438); Stromal cells (lfsr=0.023750, PM=0.0381); Ciliated epithelial cells (lfsr=0.024177, PM=0.0427); Bronchiolar and alveolar epithelial cells (lfsr=0.024368, PM=0.0426); Myeloid cells (lfsr=0.025741, PM=0.0425); Cardiomyocytes (lfsr=0.027075, PM=0.0421); Vascular endothelial cells (lfsr=0.027604, PM=0.0399); Radial glia (lfsr=0.028335, PM=0.0343); Retinal neurons (lfsr=0.029868, PM=0.0415); Metanephric cells (lfsr=0.031119, PM=0.0402); Neuron (lfsr=0.032646, PM=0.0402); Early mesoderm cells (lfsr=0.032887, PM=0.0401); Erythroblasts (lfsr=0.035854, PM=0.0403); Retinal progenitors and Muller glia (lfsr=0.038041, PM=0.0384); Smooth muscle cells (lfsr=0.041039, PM=0.0385)
Cri	MRPS5	30	30	30	0	0.041315	0.0533905	Early mesoderm cells	0.0533905	Early mesoderm cells (lfsr=0.000540, PM=0.0534); Squamous epithelial cells (lfsr=0.000791, PM=0.0470); Ciliated epithelial cells (lfsr=0.001251, PM=0.0503); Stromal cells (lfsr=0.001312, PM=0.0444); Radial glia (lfsr=0.003085, PM=0.0391); Cardiac mesoderm cells (lfsr=0.003119, PM=0.0454); Neuron (lfsr=0.004264, PM=0.0465); Vascular endothelial cells (lfsr=0.004843, PM=0.0428); Neuronal IPC (lfsr=0.005804, PM=0.0391); Neuroblast (lfsr=0.006238, PM=0.0389); Intestinal epithelial cells (lfsr=0.009523, PM=0.0435); Hepatoblasts (lfsr=0.010945, PM=0.0412); Megakaryocytes (lfsr=0.012604, PM=0.0429); Lymphoid cells (lfsr=0.013108, PM=0.0428); Metanephric cells (lfsr=0.013416, PM=0.0413); iPSCs (lfsr=0.014648, PM=0.0362); Stellate cells (lfsr=0.014941, PM=0.0410); Retinal progenitors and Muller glia (lfsr=0.015725, PM=0.0392); Cardiomyocytes (lfsr=0.015806, PM=0.0414); Bronchiolar and alveolar epithelial cells (lfsr=0.015939, PM=0.0408); Erythroblasts (lfsr=0.016614, PM=0.0416); Skeletal muscle cells (lfsr=0.019316, PM=0.0410); Myeloid cells (lfsr=0.020213, PM=0.0404); Goblet cells (lfsr=0.020715, PM=0.0395); Epicardial fat cells (lfsr=0.021460, PM=0.0365); Retinal pigment cells (lfsr=0.022022, PM=0.0400); ENS glia (lfsr=0.024013, PM=0.0353); Glioblast (lfsr=0.030717, PM=0.0367); Smooth muscle cells (lfsr=0.039056, PM=0.0359); Retinal neurons (lfsr=0.046380, PM=0.0355)
Cri	MRPS6	30	30	30	0	0.0854077	0.101152	Epicardial fat cells	0.101152	Neuronal IPC (lfsr=3.43e-09, PM=0.0889); ENS glia (lfsr=8.84e-09, PM=0.0977); Epicardial fat cells (lfsr=1.88e-08, PM=0.1012); Radial glia (lfsr=3.55e-08, PM=0.0875); Stromal cells (lfsr=6.79e-07, PM=0.0887); Stellate cells (lfsr=4.84e-06, PM=0.0980); Vascular endothelial cells (lfsr=1.08e-05, PM=0.0928); Ciliated epithelial cells (lfsr=1.35e-05, PM=0.0948); Hepatoblasts (lfsr=1.40e-05, PM=0.0906); Bronchiolar and alveolar epithelial cells (lfsr=2.25e-05, PM=0.0935); iPSCs (lfsr=3.24e-05, PM=0.0827); Metanephric cells (lfsr=2.19e-04, PM=0.0862); Neuroblast (lfsr=3.85e-04, PM=0.0831); Early mesoderm cells (lfsr=5.68e-04, PM=0.0845); Retinal pigment cells (lfsr=7.15e-04, PM=0.0882); Smooth muscle cells (lfsr=8.94e-04, PM=0.0823); Neuron (lfsr=9.07e-04, PM=0.0868); Cardiac mesoderm cells (lfsr=9.14e-04, PM=0.0761); Goblet cells (lfsr=1.01e-03, PM=0.0850); Glioblast (lfsr=1.10e-03, PM=0.0785); Intestinal epithelial cells (lfsr=1.36e-03, PM=0.0843); Cardiomyocytes (lfsr=1.99e-03, PM=0.0829); Skeletal muscle cells (lfsr=2.65e-03, PM=0.0854); Myeloid cells (lfsr=3.24e-03, PM=0.0828); Retinal neurons (lfsr=3.53e-03, PM=0.0823); Erythroblasts (lfsr=4.11e-03, PM=0.0826); Lymphoid cells (lfsr=4.99e-03, PM=0.0821); Retinal progenitors and Muller glia (lfsr=5.54e-03, PM=0.0744); Megakaryocytes (lfsr=9.61e-03, PM=0.0767); Squamous epithelial cells (lfsr=3.61e-02, PM=0.0617)
Cri	MRPS7	28	28	28	0	0.0484045	0.0581112	Epicardial fat cells	0.0581112	Neuronal IPC (lfsr=0.000567, PM=0.0545); Epicardial fat cells (lfsr=0.000941, PM=0.0581); Stromal cells (lfsr=0.001302, PM=0.0540); Retinal progenitors and Muller glia (lfsr=0.002521, PM=0.0558); Intestinal epithelial cells (lfsr=0.003701, PM=0.0579); Squamous epithelial cells (lfsr=0.005424, PM=0.0504); Myeloid cells (lfsr=0.009226, PM=0.0527); Metanephric cells (lfsr=0.009882, PM=0.0509); Radial glia (lfsr=0.010385, PM=0.0420); Smooth muscle cells (lfsr=0.010764, PM=0.0507); Bronchiolar and alveolar epithelial cells (lfsr=0.010972, PM=0.0507); Erythroblasts (lfsr=0.013038, PM=0.0507); Ciliated epithelial cells (lfsr=0.013435, PM=0.0495); Lymphoid cells (lfsr=0.013787, PM=0.0503); Retinal pigment cells (lfsr=0.014485, PM=0.0501); iPSCs (lfsr=0.015520, PM=0.0435); Glioblast (lfsr=0.017779, PM=0.0466); Megakaryocytes (lfsr=0.018385, PM=0.0486); ENS glia (lfsr=0.018407, PM=0.0434); Stellate cells (lfsr=0.018578, PM=0.0477); Goblet cells (lfsr=0.021147, PM=0.0465); Vascular endothelial cells (lfsr=0.023951, PM=0.0442); Cardiac mesoderm cells (lfsr=0.025041, PM=0.0439); Hepatoblasts (lfsr=0.026581, PM=0.0435); Neuron (lfsr=0.027625, PM=0.0450); Early mesoderm cells (lfsr=0.031523, PM=0.0439); Cardiomyocytes (lfsr=0.032842, PM=0.0441); Neuroblast (lfsr=0.045641, PM=0.0363)
Cri	MRPS9	30	14	14	0	0.0339761	0.039895	iPSCs	0.039895	iPSCs (lfsr=0.000983, PM=0.0399); Neuronal IPC (lfsr=0.003494, PM=0.0361); Neuroblast (lfsr=0.004593, PM=0.0395); ENS glia (lfsr=0.011927, PM=0.0323); Cardiomyocytes (lfsr=0.028919, PM=0.0369); Squamous epithelial cells (lfsr=0.033931, PM=0.0296); Cardiac mesoderm cells (lfsr=0.034510, PM=0.0316); Early mesoderm cells (lfsr=0.035596, PM=0.0348); Retinal progenitors and Muller glia (lfsr=0.040757, PM=0.0325); Intestinal epithelial cells (lfsr=0.041564, PM=0.0338); Retinal neurons (lfsr=0.043563, PM=0.0337); Metanephric cells (lfsr=0.046511, PM=0.0314); Hepatoblasts (lfsr=0.046871, PM=0.0316); Stellate cells (lfsr=0.049379, PM=0.0320)
Cri	MRTFA	30	26	0	26	0.0487405	0.0765075	Squamous epithelial cells	-0.0765075	Squamous epithelial cells (lfsr=6.59e-06, PM=-0.0765); Hepatoblasts (lfsr=4.46e-04, PM=-0.0635); Glioblast (lfsr=1.33e-03, PM=-0.0602); Stellate cells (lfsr=1.46e-03, PM=-0.0600); iPSCs (lfsr=2.37e-03, PM=-0.0438); Retinal neurons (lfsr=5.78e-03, PM=-0.0575); Vascular endothelial cells (lfsr=6.51e-03, PM=-0.0457); Goblet cells (lfsr=6.97e-03, PM=-0.0552); Epicardial fat cells (lfsr=8.06e-03, PM=-0.0416); Cardiomyocytes (lfsr=1.14e-02, PM=-0.0535); Retinal pigment cells (lfsr=1.17e-02, PM=-0.0519); Erythroblasts (lfsr=1.25e-02, PM=-0.0534); Smooth muscle cells (lfsr=1.29e-02, PM=-0.0487); Myeloid cells (lfsr=1.54e-02, PM=-0.0489); Lymphoid cells (lfsr=1.56e-02, PM=-0.0511); Neuroblast (lfsr=1.60e-02, PM=-0.0363); Neuronal IPC (lfsr=1.68e-02, PM=-0.0338); Stromal cells (lfsr=1.84e-02, PM=-0.0377); Megakaryocytes (lfsr=2.23e-02, PM=-0.0471); Early mesoderm cells (lfsr=2.24e-02, PM=-0.0479); Neuron (lfsr=2.40e-02, PM=-0.0454); Retinal progenitors and Muller glia (lfsr=2.67e-02, PM=-0.0419); Skeletal muscle cells (lfsr=2.94e-02, PM=-0.0459); Bronchiolar and alveolar epithelial cells (lfsr=3.10e-02, PM=-0.0424); Intestinal epithelial cells (lfsr=4.42e-02, PM=-0.0405); Cardiac mesoderm cells (lfsr=4.67e-02, PM=-0.0368)
Cri	MRTFB	30	30	30	0	0.0485905	0.0577529	Hepatoblasts	0.0577529	Radial glia (lfsr=1.57e-06, PM=0.0520); Stromal cells (lfsr=2.13e-05, PM=0.0514); Hepatoblasts (lfsr=2.44e-05, PM=0.0578); iPSCs (lfsr=1.67e-04, PM=0.0512); Neuroblast (lfsr=1.99e-04, PM=0.0503); Neuronal IPC (lfsr=3.38e-04, PM=0.0457); Metanephric cells (lfsr=7.08e-04, PM=0.0524); Vascular endothelial cells (lfsr=7.47e-04, PM=0.0504); Retinal progenitors and Muller glia (lfsr=9.06e-04, PM=0.0518); Glioblast (lfsr=9.20e-04, PM=0.0503); Smooth muscle cells (lfsr=1.61e-03, PM=0.0519); Cardiomyocytes (lfsr=1.85e-03, PM=0.0518); ENS glia (lfsr=2.17e-03, PM=0.0448); Squamous epithelial cells (lfsr=2.49e-03, PM=0.0466); Cardiac mesoderm cells (lfsr=2.79e-03, PM=0.0481); Ciliated epithelial cells (lfsr=4.12e-03, PM=0.0483); Retinal pigment cells (lfsr=5.38e-03, PM=0.0488); Myeloid cells (lfsr=5.63e-03, PM=0.0490); Stellate cells (lfsr=6.06e-03, PM=0.0471); Skeletal muscle cells (lfsr=7.06e-03, PM=0.0486); Lymphoid cells (lfsr=7.51e-03, PM=0.0484); Early mesoderm cells (lfsr=8.66e-03, PM=0.0478); Retinal neurons (lfsr=9.08e-03, PM=0.0467); Neuron (lfsr=9.22e-03, PM=0.0463); Intestinal epithelial cells (lfsr=1.07e-02, PM=0.0464); Goblet cells (lfsr=1.08e-02, PM=0.0460); Erythroblasts (lfsr=1.32e-02, PM=0.0462); Bronchiolar and alveolar epithelial cells (lfsr=1.32e-02, PM=0.0444); Megakaryocytes (lfsr=1.39e-02, PM=0.0459); Epicardial fat cells (lfsr=1.48e-02, PM=0.0413)
Cri	MRTO4	28	3	3	0	0.0333861	0.0349551	iPSCs	0.0349551	Neuronal IPC (lfsr=0.0305, PM=0.0345); iPSCs (lfsr=0.0320, PM=0.0350); Neuroblast (lfsr=0.0490, PM=0.0307)
Cri	MS4A4A	2	1	1	0	0.226722	0.226722	Vascular endothelial cells	0.226722	Vascular endothelial cells (lfsr=0.0333, PM=0.2267)
Cri	MSANTD2	28	2	2	0	0.0349373	0.0360866	Squamous epithelial cells	0.0360866	Radial glia (lfsr=0.0175, PM=0.0338); Squamous epithelial cells (lfsr=0.0199, PM=0.0361)
Cri	MSANTD3	26	3	0	3	0.0787036	0.0982864	Smooth muscle cells	-0.0982864	Stromal cells (lfsr=0.0293, PM=-0.0538); Vascular endothelial cells (lfsr=0.0326, PM=-0.0841); Smooth muscle cells (lfsr=0.0451, PM=-0.0983)
Cri	MSH2	30	2	0	2	0.0500724	0.0539173	Hepatoblasts	-0.0539173	Neuronal IPC (lfsr=0.0016, PM=-0.0462); Hepatoblasts (lfsr=0.0136, PM=-0.0539)
Cri	MSH6	30	30	30	0	0.0470874	0.0636781	iPSCs	0.0636781	iPSCs (lfsr=1.20e-06, PM=0.0637); Squamous epithelial cells (lfsr=4.33e-04, PM=0.0549); ENS glia (lfsr=5.04e-04, PM=0.0548); Radial glia (lfsr=7.88e-04, PM=0.0443); Retinal progenitors and Muller glia (lfsr=2.53e-03, PM=0.0511); Bronchiolar and alveolar epithelial cells (lfsr=3.16e-03, PM=0.0531); Neuroblast (lfsr=3.30e-03, PM=0.0481); Smooth muscle cells (lfsr=4.00e-03, PM=0.0531); Goblet cells (lfsr=4.70e-03, PM=0.0516); Stellate cells (lfsr=7.20e-03, PM=0.0493); Metanephric cells (lfsr=7.22e-03, PM=0.0485); Glioblast (lfsr=7.59e-03, PM=0.0477); Cardiac mesoderm cells (lfsr=8.42e-03, PM=0.0466); Retinal pigment cells (lfsr=9.43e-03, PM=0.0497); Early mesoderm cells (lfsr=1.01e-02, PM=0.0488); Neuron (lfsr=1.29e-02, PM=0.0478); Retinal neurons (lfsr=1.58e-02, PM=0.0468); Cardiomyocytes (lfsr=1.62e-02, PM=0.0469); Vascular endothelial cells (lfsr=1.78e-02, PM=0.0435); Megakaryocytes (lfsr=1.90e-02, PM=0.0462); Hepatoblasts (lfsr=1.94e-02, PM=0.0428); Lymphoid cells (lfsr=1.95e-02, PM=0.0462); Erythroblasts (lfsr=1.97e-02, PM=0.0461); Skeletal muscle cells (lfsr=2.14e-02, PM=0.0456); Neuronal IPC (lfsr=2.17e-02, PM=0.0374); Stromal cells (lfsr=2.59e-02, PM=0.0366); Myeloid cells (lfsr=2.79e-02, PM=0.0436); Intestinal epithelial cells (lfsr=3.19e-02, PM=0.0419); Epicardial fat cells (lfsr=3.61e-02, PM=0.0369); Ciliated epithelial cells (lfsr=4.39e-02, PM=0.0390)
Cri	MSI1	25	24	0	24	0.0550181	0.0632264	iPSCs	-0.0632264	Neuroblast (lfsr=0.000322, PM=-0.0632); iPSCs (lfsr=0.000932, PM=-0.0632); Epicardial fat cells (lfsr=0.004718, PM=-0.0615); Radial glia (lfsr=0.005210, PM=-0.0561); Stellate cells (lfsr=0.005445, PM=-0.0625); Vascular endothelial cells (lfsr=0.006648, PM=-0.0609); Ciliated epithelial cells (lfsr=0.007940, PM=-0.0585); Retinal neurons (lfsr=0.009074, PM=-0.0595); Neuronal IPC (lfsr=0.009295, PM=-0.0536); Retinal pigment cells (lfsr=0.009901, PM=-0.0589); ENS glia (lfsr=0.012715, PM=-0.0480); Metanephric cells (lfsr=0.013290, PM=-0.0558); Hepatoblasts (lfsr=0.013646, PM=-0.0546); Retinal progenitors and Muller glia (lfsr=0.014031, PM=-0.0520); Glioblast (lfsr=0.014600, PM=-0.0517); Early mesoderm cells (lfsr=0.018480, PM=-0.0541); Smooth muscle cells (lfsr=0.019134, PM=-0.0547); Stromal cells (lfsr=0.019670, PM=-0.0502); Goblet cells (lfsr=0.020896, PM=-0.0533); Skeletal muscle cells (lfsr=0.025718, PM=-0.0525); Bronchiolar and alveolar epithelial cells (lfsr=0.026172, PM=-0.0512); Intestinal epithelial cells (lfsr=0.031802, PM=-0.0504); Cardiac mesoderm cells (lfsr=0.033649, PM=-0.0476); Neuron (lfsr=0.045287, PM=-0.0465)
Cri	MSI2	30	15	0	15	0.0653682	0.113285	Metanephric cells	-0.113285	Metanephric cells (lfsr=2.85e-05, PM=-0.1133); Retinal neurons (lfsr=2.61e-04, PM=-0.1114); Neuronal IPC (lfsr=8.43e-04, PM=-0.0772); Stromal cells (lfsr=9.48e-04, PM=-0.0632); Bronchiolar and alveolar epithelial cells (lfsr=2.46e-03, PM=-0.0780); Radial glia (lfsr=5.51e-03, PM=-0.0585); Glioblast (lfsr=1.05e-02, PM=-0.0621); Squamous epithelial cells (lfsr=1.56e-02, PM=-0.0531); iPSCs (lfsr=1.85e-02, PM=-0.0472); Cardiac mesoderm cells (lfsr=2.45e-02, PM=-0.0472); Retinal pigment cells (lfsr=3.27e-02, PM=-0.0616); Ciliated epithelial cells (lfsr=3.52e-02, PM=-0.0549); Vascular endothelial cells (lfsr=3.76e-02, PM=-0.0461); Retinal progenitors and Muller glia (lfsr=3.87e-02, PM=-0.0476); Early mesoderm cells (lfsr=4.47e-02, PM=-0.0590)
Cri	MSL1	30	8	8	0	0.0513143	0.0585494	Cardiomyocytes	0.0585494	Retinal neurons (lfsr=0.0257, PM=0.0574); ENS glia (lfsr=0.0260, PM=0.0530); Cardiomyocytes (lfsr=0.0267, PM=0.0585); Retinal progenitors and Muller glia (lfsr=0.0324, PM=0.0509); Cardiac mesoderm cells (lfsr=0.0337, PM=0.0488); Metanephric cells (lfsr=0.0376, PM=0.0486); Smooth muscle cells (lfsr=0.0440, PM=0.0473); Goblet cells (lfsr=0.0473, PM=0.0460)
Cri	MSL2	30	30	0	30	0.0332903	0.0371168	Stromal cells	-0.0371168	Stromal cells (lfsr=0.00258, PM=-0.0371); Neuroblast (lfsr=0.00641, PM=-0.0342); Neuronal IPC (lfsr=0.00686, PM=-0.0322); Retinal progenitors and Muller glia (lfsr=0.00734, PM=-0.0360); Metanephric cells (lfsr=0.00746, PM=-0.0358); Cardiac mesoderm cells (lfsr=0.00804, PM=-0.0353); ENS glia (lfsr=0.00838, PM=-0.0336); Neuron (lfsr=0.00954, PM=-0.0360); Retinal neurons (lfsr=0.00993, PM=-0.0358); Bronchiolar and alveolar epithelial cells (lfsr=0.01260, PM=-0.0347); Squamous epithelial cells (lfsr=0.01267, PM=-0.0331); Epicardial fat cells (lfsr=0.01410, PM=-0.0324); Radial glia (lfsr=0.01428, PM=-0.0305); Intestinal epithelial cells (lfsr=0.01453, PM=-0.0345); Goblet cells (lfsr=0.01641, PM=-0.0338); Cardiomyocytes (lfsr=0.01790, PM=-0.0339); Vascular endothelial cells (lfsr=0.01868, PM=-0.0323); Stellate cells (lfsr=0.01911, PM=-0.0329); Megakaryocytes (lfsr=0.01966, PM=-0.0336); Retinal pigment cells (lfsr=0.01966, PM=-0.0336); Myeloid cells (lfsr=0.02057, PM=-0.0333); Early mesoderm cells (lfsr=0.02172, PM=-0.0332); Ciliated epithelial cells (lfsr=0.02184, PM=-0.0330); Skeletal muscle cells (lfsr=0.02382, PM=-0.0329); Hepatoblasts (lfsr=0.02615, PM=-0.0314); Glioblast (lfsr=0.02986, PM=-0.0312); Lymphoid cells (lfsr=0.03047, PM=-0.0318); Erythroblasts (lfsr=0.03213, PM=-0.0317); Smooth muscle cells (lfsr=0.03911, PM=-0.0306); iPSCs (lfsr=0.04457, PM=-0.0281)
Cri	MSL3	27	7	7	0	0.0471151	0.0565412	Bronchiolar and alveolar epithelial cells	0.0565412	Neuroblast (lfsr=0.0114, PM=0.0532); Bronchiolar and alveolar epithelial cells (lfsr=0.0146, PM=0.0565); ENS glia (lfsr=0.0159, PM=0.0478); Neuronal IPC (lfsr=0.0170, PM=0.0408); Metanephric cells (lfsr=0.0285, PM=0.0473); Epicardial fat cells (lfsr=0.0322, PM=0.0424); Squamous epithelial cells (lfsr=0.0350, PM=0.0418)
Cri	MSMO1	30	29	29	0	0.244699	0.347407	Epicardial fat cells	0.347407	Neuronal IPC (lfsr=1.86e-27, PM=0.3185); Epicardial fat cells (lfsr=2.27e-20, PM=0.3474); Radial glia (lfsr=1.99e-16, PM=0.2685); ENS glia (lfsr=8.83e-15, PM=0.2651); iPSCs (lfsr=1.49e-14, PM=0.2644); Stromal cells (lfsr=2.66e-12, PM=0.2544); Cardiac mesoderm cells (lfsr=1.84e-11, PM=0.2786); Retinal progenitors and Muller glia (lfsr=4.11e-10, PM=0.2934); Glioblast (lfsr=6.28e-09, PM=0.2884); Metanephric cells (lfsr=1.06e-08, PM=0.3080); Stellate cells (lfsr=5.84e-08, PM=0.2898); Hepatoblasts (lfsr=3.06e-07, PM=0.2847); Intestinal epithelial cells (lfsr=4.02e-07, PM=0.3092); Ciliated epithelial cells (lfsr=4.94e-07, PM=0.2826); Early mesoderm cells (lfsr=8.86e-07, PM=0.2819); Neuroblast (lfsr=1.44e-06, PM=0.1814); Squamous epithelial cells (lfsr=8.58e-06, PM=0.2128); Bronchiolar and alveolar epithelial cells (lfsr=2.04e-05, PM=0.2503); Vascular endothelial cells (lfsr=2.87e-04, PM=0.1704); Erythroblasts (lfsr=4.10e-04, PM=0.2730); Neuron (lfsr=8.11e-04, PM=0.2359); Smooth muscle cells (lfsr=2.83e-03, PM=0.1544); Cardiomyocytes (lfsr=8.11e-03, PM=0.1946); Myeloid cells (lfsr=1.17e-02, PM=0.2002); Retinal neurons (lfsr=1.43e-02, PM=0.1892); Skeletal muscle cells (lfsr=1.78e-02, PM=0.2013); Retinal pigment cells (lfsr=1.94e-02, PM=0.1771); Goblet cells (lfsr=2.02e-02, PM=0.1604); Lymphoid cells (lfsr=4.57e-02, PM=0.1605)
Cri	MSR1	14	2	2	0	0.246132	0.252936	Neuroblast	0.252936	Hepatoblasts (lfsr=0.000457, PM=0.2393); Neuroblast (lfsr=0.005898, PM=0.2529)
Cri	MSRB1	11	11	11	0	0.0651111	0.0753565	Neuronal IPC	0.0753565	Neuronal IPC (lfsr=0.00151, PM=0.0754); Epicardial fat cells (lfsr=0.00499, PM=0.0727); ENS glia (lfsr=0.00732, PM=0.0691); Hepatoblasts (lfsr=0.00889, PM=0.0681); Stromal cells (lfsr=0.01011, PM=0.0648); Neuroblast (lfsr=0.01674, PM=0.0608); iPSCs (lfsr=0.01740, PM=0.0604); Vascular endothelial cells (lfsr=0.01773, PM=0.0646); Radial glia (lfsr=0.01810, PM=0.0588); Cardiac mesoderm cells (lfsr=0.02344, PM=0.0617); Squamous epithelial cells (lfsr=0.02439, PM=0.0599)
Cri	MSRB2	29	28	28	0	0.0974153	0.149317	Goblet cells	0.149317	Neuronal IPC (lfsr=6.18e-10, PM=0.1164); Stromal cells (lfsr=8.70e-08, PM=0.1119); Glioblast (lfsr=6.09e-06, PM=0.1340); Goblet cells (lfsr=2.69e-05, PM=0.1493); Vascular endothelial cells (lfsr=8.93e-05, PM=0.1162); Epicardial fat cells (lfsr=9.80e-05, PM=0.0983); Metanephric cells (lfsr=1.05e-04, PM=0.1291); Hepatoblasts (lfsr=1.20e-04, PM=0.1147); Squamous epithelial cells (lfsr=1.35e-04, PM=0.1038); Radial glia (lfsr=2.19e-04, PM=0.0696); Neuron (lfsr=1.04e-03, PM=0.1121); ENS glia (lfsr=1.22e-03, PM=0.0716); Retinal progenitors and Muller glia (lfsr=1.23e-03, PM=0.1090); Smooth muscle cells (lfsr=1.47e-03, PM=0.1028); Cardiomyocytes (lfsr=4.56e-03, PM=0.1071); Stellate cells (lfsr=5.49e-03, PM=0.0964); Bronchiolar and alveolar epithelial cells (lfsr=6.09e-03, PM=0.0943); Intestinal epithelial cells (lfsr=6.83e-03, PM=0.0970); Neuroblast (lfsr=8.15e-03, PM=0.0675); Megakaryocytes (lfsr=1.30e-02, PM=0.0966); Erythroblasts (lfsr=1.53e-02, PM=0.0970); Myeloid cells (lfsr=1.77e-02, PM=0.0931); Cardiac mesoderm cells (lfsr=1.85e-02, PM=0.0690); Lymphoid cells (lfsr=2.40e-02, PM=0.0900); Ciliated epithelial cells (lfsr=2.72e-02, PM=0.0758); Retinal pigment cells (lfsr=3.38e-02, PM=0.0794); iPSCs (lfsr=3.56e-02, PM=0.0502); Retinal neurons (lfsr=4.36e-02, PM=0.0755)
Cri	MSRB3	20	2	2	0	0.0543415	0.0668712	Neuronal IPC	0.0668712	Neuronal IPC (lfsr=0.0222, PM=0.0669); Stromal cells (lfsr=0.0481, PM=0.0418)
Cri	MSTN	4	2	0	2	0.150933	0.180097	Neuronal IPC	-0.180097	Neuronal IPC (lfsr=0.0282, PM=-0.1801); Neuroblast (lfsr=0.0423, PM=-0.1218)
Cri	MSTO1	10	2	2	0	0.0784959	0.0819705	Radial glia	0.0819705	Radial glia (lfsr=0.0160, PM=0.0820); Stromal cells (lfsr=0.0327, PM=0.0750)
Cri	MSX1	20	5	5	0	0.186037	0.232688	Squamous epithelial cells	0.232688	Epicardial fat cells (lfsr=0.00119, PM=0.1315); Squamous epithelial cells (lfsr=0.00131, PM=0.2327); Neuronal IPC (lfsr=0.00196, PM=0.1696); Bronchiolar and alveolar epithelial cells (lfsr=0.00583, PM=0.2101); Cardiomyocytes (lfsr=0.02545, PM=0.1863)
Cri	MSX2	20	4	4	0	0.151072	0.180803	Squamous epithelial cells	0.180803	Squamous epithelial cells (lfsr=0.000172, PM=0.1808); Neuronal IPC (lfsr=0.007067, PM=0.1396); Cardiomyocytes (lfsr=0.027718, PM=0.1612); Bronchiolar and alveolar epithelial cells (lfsr=0.038491, PM=0.1227)
Cri	MT-ATP8	30	30	0	30	0.0729814	0.0783765	Stellate cells	-0.0783765	Stellate cells (lfsr=0.000129, PM=-0.0784); Neuroblast (lfsr=0.000172, PM=-0.0754); ENS glia (lfsr=0.000214, PM=-0.0742); Squamous epithelial cells (lfsr=0.000288, PM=-0.0747); Glioblast (lfsr=0.000346, PM=-0.0759); Vascular endothelial cells (lfsr=0.000417, PM=-0.0745); Radial glia (lfsr=0.000468, PM=-0.0731); Metanephric cells (lfsr=0.000497, PM=-0.0743); Stromal cells (lfsr=0.000550, PM=-0.0721); Cardiomyocytes (lfsr=0.000558, PM=-0.0761); Early mesoderm cells (lfsr=0.000568, PM=-0.0763); Ciliated epithelial cells (lfsr=0.001158, PM=-0.0736); Bronchiolar and alveolar epithelial cells (lfsr=0.001212, PM=-0.0739); Erythroblasts (lfsr=0.001263, PM=-0.0744); Epicardial fat cells (lfsr=0.001287, PM=-0.0713); Retinal pigment cells (lfsr=0.001320, PM=-0.0741); Myeloid cells (lfsr=0.001337, PM=-0.0735); Cardiac mesoderm cells (lfsr=0.001394, PM=-0.0726); Megakaryocytes (lfsr=0.001450, PM=-0.0737); Lymphoid cells (lfsr=0.001516, PM=-0.0740); Retinal neurons (lfsr=0.001543, PM=-0.0738); Skeletal muscle cells (lfsr=0.001713, PM=-0.0739); iPSCs (lfsr=0.002042, PM=-0.0703); Neuronal IPC (lfsr=0.002119, PM=-0.0679); Intestinal epithelial cells (lfsr=0.002205, PM=-0.0726); Neuron (lfsr=0.002470, PM=-0.0721); Goblet cells (lfsr=0.003459, PM=-0.0705); Hepatoblasts (lfsr=0.004309, PM=-0.0678); Smooth muscle cells (lfsr=0.006111, PM=-0.0682); Retinal progenitors and Muller glia (lfsr=0.008549, PM=-0.0664)
Cri	MT-CO2	30	30	0	30	0.0619647	0.0756625	Cardiomyocytes	-0.0756625	Metanephric cells (lfsr=0.000181, PM=-0.0710); Cardiomyocytes (lfsr=0.000255, PM=-0.0757); Ciliated epithelial cells (lfsr=0.000454, PM=-0.0722); Bronchiolar and alveolar epithelial cells (lfsr=0.000517, PM=-0.0719); Vascular endothelial cells (lfsr=0.000914, PM=-0.0642); Radial glia (lfsr=0.001135, PM=-0.0643); Squamous epithelial cells (lfsr=0.001647, PM=-0.0642); Glioblast (lfsr=0.001913, PM=-0.0663); Early mesoderm cells (lfsr=0.002179, PM=-0.0671); Stromal cells (lfsr=0.002260, PM=-0.0609); ENS glia (lfsr=0.003359, PM=-0.0599); Cardiac mesoderm cells (lfsr=0.005088, PM=-0.0614); Megakaryocytes (lfsr=0.005279, PM=-0.0630); Hepatoblasts (lfsr=0.005303, PM=-0.0594); Neuronal IPC (lfsr=0.005641, PM=-0.0554); Neuroblast (lfsr=0.006008, PM=-0.0592); Erythroblasts (lfsr=0.006322, PM=-0.0634); Neuron (lfsr=0.006412, PM=-0.0619); Retinal neurons (lfsr=0.006418, PM=-0.0626); Skeletal muscle cells (lfsr=0.006466, PM=-0.0635); Myeloid cells (lfsr=0.008114, PM=-0.0602); Retinal pigment cells (lfsr=0.009166, PM=-0.0612); Retinal progenitors and Muller glia (lfsr=0.010963, PM=-0.0584); Stellate cells (lfsr=0.011665, PM=-0.0559); Epicardial fat cells (lfsr=0.013289, PM=-0.0556); Goblet cells (lfsr=0.014188, PM=-0.0581); Smooth muscle cells (lfsr=0.014791, PM=-0.0560); Lymphoid cells (lfsr=0.016264, PM=-0.0581); iPSCs (lfsr=0.019407, PM=-0.0537); Intestinal epithelial cells (lfsr=0.023274, PM=-0.0543)
Cri	MT-CO3	30	1	0	1	0.107957	0.107957	Cardiomyocytes	-0.107957	Cardiomyocytes (lfsr=0.0101, PM=-0.1080)
Cri	MT-CYB	30	1	0	1	0.0713811	0.0713811	Cardiomyocytes	-0.0713811	Cardiomyocytes (lfsr=0.0221, PM=-0.0714)
Cri	MT-ND1	30	30	0	30	0.100191	0.103982	Bronchiolar and alveolar epithelial cells	-0.103982	Bronchiolar and alveolar epithelial cells (lfsr=1.75e-06, PM=-0.1040); Metanephric cells (lfsr=2.28e-06, PM=-0.1027); Radial glia (lfsr=4.42e-06, PM=-0.1007); Stromal cells (lfsr=5.36e-06, PM=-0.0998); Cardiomyocytes (lfsr=6.19e-06, PM=-0.1034); Epicardial fat cells (lfsr=8.30e-06, PM=-0.1007); Glioblast (lfsr=9.03e-06, PM=-0.1019); Neuroblast (lfsr=1.05e-05, PM=-0.1010); Vascular endothelial cells (lfsr=1.46e-05, PM=-0.1001); Ciliated epithelial cells (lfsr=1.63e-05, PM=-0.1017); Squamous epithelial cells (lfsr=1.79e-05, PM=-0.1007); Cardiac mesoderm cells (lfsr=1.90e-05, PM=-0.1013); Megakaryocytes (lfsr=2.00e-05, PM=-0.1024); Neuronal IPC (lfsr=2.16e-05, PM=-0.0980); Neuron (lfsr=3.45e-05, PM=-0.1016); ENS glia (lfsr=5.16e-05, PM=-0.0979); Hepatoblasts (lfsr=6.61e-05, PM=-0.0987); Smooth muscle cells (lfsr=8.48e-05, PM=-0.0994); iPSCs (lfsr=1.11e-04, PM=-0.0988); Retinal pigment cells (lfsr=1.51e-04, PM=-0.1004); Stellate cells (lfsr=1.57e-04, PM=-0.0980); Early mesoderm cells (lfsr=1.67e-04, PM=-0.1003); Retinal progenitors and Muller glia (lfsr=2.47e-04, PM=-0.0987); Skeletal muscle cells (lfsr=2.82e-04, PM=-0.1003); Erythroblasts (lfsr=3.44e-04, PM=-0.0999); Myeloid cells (lfsr=3.67e-04, PM=-0.0990); Goblet cells (lfsr=3.76e-04, PM=-0.0988); Retinal neurons (lfsr=4.13e-04, PM=-0.0992); Lymphoid cells (lfsr=5.09e-04, PM=-0.0992); Intestinal epithelial cells (lfsr=1.04e-03, PM=-0.0969)
Cri	MT-ND3	30	30	0	30	0.0897654	0.0946489	Cardiomyocytes	-0.0946489	Vascular endothelial cells (lfsr=6.94e-07, PM=-0.0935); Radial glia (lfsr=3.64e-06, PM=-0.0912); Metanephric cells (lfsr=6.02e-06, PM=-0.0918); Cardiomyocytes (lfsr=1.13e-05, PM=-0.0946); Bronchiolar and alveolar epithelial cells (lfsr=1.29e-05, PM=-0.0937); Neuronal IPC (lfsr=1.98e-05, PM=-0.0869); Ciliated epithelial cells (lfsr=2.21e-05, PM=-0.0932); Stromal cells (lfsr=2.40e-05, PM=-0.0894); Glioblast (lfsr=2.43e-05, PM=-0.0924); Early mesoderm cells (lfsr=2.78e-05, PM=-0.0935); Cardiac mesoderm cells (lfsr=3.09e-05, PM=-0.0915); Smooth muscle cells (lfsr=5.13e-05, PM=-0.0912); ENS glia (lfsr=5.16e-05, PM=-0.0877); Squamous epithelial cells (lfsr=5.52e-05, PM=-0.0902); Epicardial fat cells (lfsr=1.65e-04, PM=-0.0887); Megakaryocytes (lfsr=2.00e-04, PM=-0.0902); Myeloid cells (lfsr=2.97e-04, PM=-0.0898); iPSCs (lfsr=3.52e-04, PM=-0.0873); Neuroblast (lfsr=3.84e-04, PM=-0.0866); Hepatoblasts (lfsr=4.04e-04, PM=-0.0863); Retinal neurons (lfsr=4.17e-04, PM=-0.0898); Stellate cells (lfsr=4.20e-04, PM=-0.0867); Skeletal muscle cells (lfsr=4.40e-04, PM=-0.0902); Erythroblasts (lfsr=5.60e-04, PM=-0.0897); Retinal progenitors and Muller glia (lfsr=5.92e-04, PM=-0.0879); Neuron (lfsr=6.54e-04, PM=-0.0883); Retinal pigment cells (lfsr=7.25e-04, PM=-0.0889); Lymphoid cells (lfsr=9.49e-04, PM=-0.0884); Goblet cells (lfsr=1.10e-03, PM=-0.0877); Intestinal epithelial cells (lfsr=2.49e-03, PM=-0.0856)
Cri	MT-ND4	30	28	0	28	0.0435801	0.0535506	Cardiomyocytes	-0.0535506	Cardiomyocytes (lfsr=0.00175, PM=-0.0536); Vascular endothelial cells (lfsr=0.00227, PM=-0.0492); Bronchiolar and alveolar epithelial cells (lfsr=0.00451, PM=-0.0490); Metanephric cells (lfsr=0.00588, PM=-0.0454); Ciliated epithelial cells (lfsr=0.00604, PM=-0.0477); Squamous epithelial cells (lfsr=0.00605, PM=-0.0458); Glioblast (lfsr=0.00794, PM=-0.0456); Radial glia (lfsr=0.00827, PM=-0.0429); Neuron (lfsr=0.00889, PM=-0.0466); Stromal cells (lfsr=0.00922, PM=-0.0422); Early mesoderm cells (lfsr=0.01024, PM=-0.0464); Megakaryocytes (lfsr=0.01292, PM=-0.0449); Retinal pigment cells (lfsr=0.01370, PM=-0.0448); Skeletal muscle cells (lfsr=0.01596, PM=-0.0447); Myeloid cells (lfsr=0.01620, PM=-0.0431); Hepatoblasts (lfsr=0.01683, PM=-0.0419); Neuronal IPC (lfsr=0.01691, PM=-0.0388); Neuroblast (lfsr=0.01776, PM=-0.0407); ENS glia (lfsr=0.01877, PM=-0.0387); Erythroblasts (lfsr=0.02023, PM=-0.0432); Smooth muscle cells (lfsr=0.02052, PM=-0.0413); Retinal neurons (lfsr=0.02143, PM=-0.0423); Retinal progenitors and Muller glia (lfsr=0.02313, PM=-0.0405); Goblet cells (lfsr=0.02423, PM=-0.0418); Cardiac mesoderm cells (lfsr=0.02428, PM=-0.0403); Epicardial fat cells (lfsr=0.02592, PM=-0.0394); Lymphoid cells (lfsr=0.02913, PM=-0.0410); Stellate cells (lfsr=0.02955, PM=-0.0382)
Cri	MT1H	14	1	1	0	0.20163	0.20163	Hepatoblasts	0.20163	Hepatoblasts (lfsr=0.0333, PM=0.2016)
Cri	MT2A	25	7	0	7	0.204884	0.266459	Metanephric cells	-0.266459	Stromal cells (lfsr=1.34e-05, PM=-0.2545); ENS glia (lfsr=5.11e-04, PM=-0.1726); Metanephric cells (lfsr=8.94e-04, PM=-0.2665); Ciliated epithelial cells (lfsr=3.05e-03, PM=-0.2515); Neuroblast (lfsr=4.71e-03, PM=-0.1581); iPSCs (lfsr=1.11e-02, PM=-0.1647); Smooth muscle cells (lfsr=1.16e-02, PM=-0.1663)
Cri	MTA1	29	1	1	0	0.0360225	0.0360225	Cardiomyocytes	0.0360225	Cardiomyocytes (lfsr=0.0415, PM=0.0360)
Cri	MTA2	15	1	1	0	0.044201	0.044201	Squamous epithelial cells	0.044201	Squamous epithelial cells (lfsr=0.049, PM=0.0442)
Cri	MTA3	30	13	13	0	0.0512526	0.0845592	iPSCs	0.0845592	iPSCs (lfsr=7.59e-06, PM=0.0846); Stromal cells (lfsr=1.99e-03, PM=0.0433); Squamous epithelial cells (lfsr=3.06e-03, PM=0.0618); Vascular endothelial cells (lfsr=3.50e-03, PM=0.0580); ENS glia (lfsr=6.22e-03, PM=0.0380); Stellate cells (lfsr=7.09e-03, PM=0.0551); Early mesoderm cells (lfsr=1.24e-02, PM=0.0627); Neuronal IPC (lfsr=1.48e-02, PM=0.0347); Neuroblast (lfsr=1.58e-02, PM=0.0485); Cardiomyocytes (lfsr=3.15e-02, PM=0.0506); Smooth muscle cells (lfsr=3.28e-02, PM=0.0452); Cardiac mesoderm cells (lfsr=4.51e-02, PM=0.0353); Retinal neurons (lfsr=4.73e-02, PM=0.0486)
Cri	MTAP	30	4	0	4	0.0492627	0.0586623	Stellate cells	-0.0586623	Stellate cells (lfsr=0.0257, PM=-0.0587); Stromal cells (lfsr=0.0283, PM=-0.0503); ENS glia (lfsr=0.0285, PM=-0.0438); Neuronal IPC (lfsr=0.0373, PM=-0.0443)
Cri	MTBP	28	7	7	0	0.0374906	0.0444848	Cardiac mesoderm cells	0.0444848	ENS glia (lfsr=0.0174, PM=0.0417); Cardiac mesoderm cells (lfsr=0.0193, PM=0.0445); Radial glia (lfsr=0.0322, PM=0.0306); Stromal cells (lfsr=0.0337, PM=0.0361); Squamous epithelial cells (lfsr=0.0348, PM=0.0378); Retinal progenitors and Muller glia (lfsr=0.0368, PM=0.0378); Neuroblast (lfsr=0.0447, PM=0.0338)
Cri	MTCH1	30	27	27	0	0.0372158	0.0463608	Metanephric cells	0.0463608	ENS glia (lfsr=0.000519, PM=0.0442); Neuronal IPC (lfsr=0.000942, PM=0.0404); Vascular endothelial cells (lfsr=0.001459, PM=0.0442); Metanephric cells (lfsr=0.001799, PM=0.0464); iPSCs (lfsr=0.002784, PM=0.0385); Radial glia (lfsr=0.002897, PM=0.0389); Bronchiolar and alveolar epithelial cells (lfsr=0.003813, PM=0.0446); Stromal cells (lfsr=0.009903, PM=0.0364); Early mesoderm cells (lfsr=0.010081, PM=0.0411); Glioblast (lfsr=0.021752, PM=0.0359); Hepatoblasts (lfsr=0.022293, PM=0.0357); Retinal progenitors and Muller glia (lfsr=0.025028, PM=0.0357); Myeloid cells (lfsr=0.025999, PM=0.0368); Retinal neurons (lfsr=0.026136, PM=0.0370); Ciliated epithelial cells (lfsr=0.026900, PM=0.0361); Neuron (lfsr=0.027065, PM=0.0363); Smooth muscle cells (lfsr=0.029930, PM=0.0355); Lymphoid cells (lfsr=0.033241, PM=0.0358); Epicardial fat cells (lfsr=0.033908, PM=0.0322); Cardiomyocytes (lfsr=0.034568, PM=0.0353); Retinal pigment cells (lfsr=0.035486, PM=0.0353); Cardiac mesoderm cells (lfsr=0.038294, PM=0.0329); Goblet cells (lfsr=0.038896, PM=0.0339); Skeletal muscle cells (lfsr=0.039776, PM=0.0349); Erythroblasts (lfsr=0.043749, PM=0.0344); Stellate cells (lfsr=0.045964, PM=0.0330); Intestinal epithelial cells (lfsr=0.047670, PM=0.0335)
Cri	MTCH2	30	30	30	0	0.084981	0.090521	Metanephric cells	0.090521	ENS glia (lfsr=1.10e-09, PM=0.0893); Neuroblast (lfsr=4.54e-09, PM=0.0883); Radial glia (lfsr=4.55e-09, PM=0.0862); Neuronal IPC (lfsr=3.71e-08, PM=0.0846); Cardiac mesoderm cells (lfsr=4.30e-07, PM=0.0889); Metanephric cells (lfsr=8.67e-07, PM=0.0905); Glioblast (lfsr=2.52e-06, PM=0.0880); Stromal cells (lfsr=2.61e-06, PM=0.0838); Hepatoblasts (lfsr=1.38e-05, PM=0.0862); iPSCs (lfsr=1.91e-05, PM=0.0819); Cardiomyocytes (lfsr=2.85e-05, PM=0.0879); Smooth muscle cells (lfsr=3.13e-05, PM=0.0870); Squamous epithelial cells (lfsr=4.05e-05, PM=0.0831); Early mesoderm cells (lfsr=7.07e-05, PM=0.0859); Intestinal epithelial cells (lfsr=7.15e-05, PM=0.0866); Bronchiolar and alveolar epithelial cells (lfsr=8.54e-05, PM=0.0851); Goblet cells (lfsr=9.63e-05, PM=0.0851); Retinal neurons (lfsr=2.09e-04, PM=0.0855); Epicardial fat cells (lfsr=2.19e-04, PM=0.0806); Retinal progenitors and Muller glia (lfsr=2.38e-04, PM=0.0825); Megakaryocytes (lfsr=2.43e-04, PM=0.0851); Retinal pigment cells (lfsr=2.88e-04, PM=0.0848); Myeloid cells (lfsr=3.86e-04, PM=0.0843); Lymphoid cells (lfsr=3.88e-04, PM=0.0845); Neuron (lfsr=5.49e-04, PM=0.0826); Vascular endothelial cells (lfsr=5.49e-04, PM=0.0798); Ciliated epithelial cells (lfsr=5.82e-04, PM=0.0823); Stellate cells (lfsr=6.95e-04, PM=0.0817); Erythroblasts (lfsr=7.07e-04, PM=0.0838); Skeletal muscle cells (lfsr=7.87e-04, PM=0.0836)
Cri	MTDH	30	7	7	0	0.0236675	0.0268752	Stellate cells	0.0268752	Neuroblast (lfsr=0.0153, PM=0.0260); Stellate cells (lfsr=0.0206, PM=0.0269); iPSCs (lfsr=0.0259, PM=0.0220); Cardiac mesoderm cells (lfsr=0.0261, PM=0.0255); Hepatoblasts (lfsr=0.0331, PM=0.0230); ENS glia (lfsr=0.0465, PM=0.0190); Intestinal epithelial cells (lfsr=0.0466, PM=0.0233)
Cri	MTERF1	27	27	27	0	0.0548916	0.0591317	iPSCs	0.0591317	Neuronal IPC (lfsr=0.000328, PM=0.0574); iPSCs (lfsr=0.000437, PM=0.0591); Neuroblast (lfsr=0.000935, PM=0.0577); ENS glia (lfsr=0.002376, PM=0.0555); Metanephric cells (lfsr=0.002428, PM=0.0584); Squamous epithelial cells (lfsr=0.003833, PM=0.0556); Vascular endothelial cells (lfsr=0.004254, PM=0.0566); Cardiac mesoderm cells (lfsr=0.004432, PM=0.0562); Stromal cells (lfsr=0.005030, PM=0.0539); Bronchiolar and alveolar epithelial cells (lfsr=0.005084, PM=0.0570); Neuron (lfsr=0.005329, PM=0.0569); Ciliated epithelial cells (lfsr=0.005697, PM=0.0565); Glioblast (lfsr=0.006239, PM=0.0553); Retinal neurons (lfsr=0.006395, PM=0.0560); Retinal pigment cells (lfsr=0.006958, PM=0.0561); Stellate cells (lfsr=0.006977, PM=0.0555); Smooth muscle cells (lfsr=0.007071, PM=0.0557); Cardiomyocytes (lfsr=0.008090, PM=0.0553); Myeloid cells (lfsr=0.008331, PM=0.0555); Skeletal muscle cells (lfsr=0.010636, PM=0.0544); Intestinal epithelial cells (lfsr=0.011022, PM=0.0540); Hepatoblasts (lfsr=0.012433, PM=0.0520); Epicardial fat cells (lfsr=0.012818, PM=0.0512); Lymphoid cells (lfsr=0.015282, PM=0.0526); Retinal progenitors and Muller glia (lfsr=0.017955, PM=0.0505); Radial glia (lfsr=0.018644, PM=0.0474); Goblet cells (lfsr=0.023099, PM=0.0498)
Cri	MTERF2	16	7	7	0	0.0434281	0.0482285	Stromal cells	0.0482285	Stromal cells (lfsr=0.0249, PM=0.0482); Retinal progenitors and Muller glia (lfsr=0.0347, PM=0.0472); Cardiac mesoderm cells (lfsr=0.0409, PM=0.0441); Epicardial fat cells (lfsr=0.0416, PM=0.0423); ENS glia (lfsr=0.0446, PM=0.0412); Radial glia (lfsr=0.0456, PM=0.0375); Vascular endothelial cells (lfsr=0.0459, PM=0.0434)
Cri	MTERF3	15	15	15	0	0.0528091	0.0566707	ENS glia	0.0566707	Radial glia (lfsr=0.000846, PM=0.0564); ENS glia (lfsr=0.002775, PM=0.0567); Neuroblast (lfsr=0.004176, PM=0.0554); iPSCs (lfsr=0.005429, PM=0.0524); Squamous epithelial cells (lfsr=0.006812, PM=0.0551); Stromal cells (lfsr=0.007167, PM=0.0534); Glioblast (lfsr=0.009012, PM=0.0550); Neuron (lfsr=0.010909, PM=0.0545); Vascular endothelial cells (lfsr=0.011235, PM=0.0533); Smooth muscle cells (lfsr=0.012903, PM=0.0537); Neuronal IPC (lfsr=0.013141, PM=0.0481); Epicardial fat cells (lfsr=0.014870, PM=0.0510); Retinal progenitors and Muller glia (lfsr=0.018579, PM=0.0508); Cardiac mesoderm cells (lfsr=0.023290, PM=0.0492); Ciliated epithelial cells (lfsr=0.037719, PM=0.0471)
Cri	MTFMT	25	25	25	0	0.0441621	0.0466793	Myeloid cells	0.0466793	Stromal cells (lfsr=0.00181, PM=0.0457); Bronchiolar and alveolar epithelial cells (lfsr=0.00463, PM=0.0467); Squamous epithelial cells (lfsr=0.00476, PM=0.0451); ENS glia (lfsr=0.00481, PM=0.0439); Epicardial fat cells (lfsr=0.00497, PM=0.0450); Vascular endothelial cells (lfsr=0.00529, PM=0.0459); Myeloid cells (lfsr=0.00532, PM=0.0467); Hepatoblasts (lfsr=0.00586, PM=0.0454); Retinal progenitors and Muller glia (lfsr=0.00626, PM=0.0454); Neuronal IPC (lfsr=0.00633, PM=0.0412); Cardiac mesoderm cells (lfsr=0.00769, PM=0.0446); Radial glia (lfsr=0.00788, PM=0.0418); Glioblast (lfsr=0.00849, PM=0.0448); iPSCs (lfsr=0.00855, PM=0.0424); Goblet cells (lfsr=0.00873, PM=0.0449); Retinal neurons (lfsr=0.00953, PM=0.0446); Neuroblast (lfsr=0.00957, PM=0.0422); Cardiomyocytes (lfsr=0.01039, PM=0.0444); Ciliated epithelial cells (lfsr=0.01156, PM=0.0439); Retinal pigment cells (lfsr=0.01235, PM=0.0439); Intestinal epithelial cells (lfsr=0.01249, PM=0.0436); Stellate cells (lfsr=0.01257, PM=0.0435); Smooth muscle cells (lfsr=0.01264, PM=0.0437); Metanephric cells (lfsr=0.01322, PM=0.0431); Neuron (lfsr=0.02191, PM=0.0416)
Cri	MTFP1	17	17	17	0	0.0590623	0.0656561	Cardiac mesoderm cells	0.0656561	Radial glia (lfsr=0.00412, PM=0.0632); Cardiac mesoderm cells (lfsr=0.00680, PM=0.0657); Hepatoblasts (lfsr=0.00950, PM=0.0631); Neuronal IPC (lfsr=0.00982, PM=0.0605); Early mesoderm cells (lfsr=0.01061, PM=0.0629); Vascular endothelial cells (lfsr=0.01202, PM=0.0612); Glioblast (lfsr=0.01255, PM=0.0622); ENS glia (lfsr=0.01500, PM=0.0590); Squamous epithelial cells (lfsr=0.01609, PM=0.0585); Epicardial fat cells (lfsr=0.01676, PM=0.0587); Ciliated epithelial cells (lfsr=0.01936, PM=0.0591); Goblet cells (lfsr=0.01990, PM=0.0586); iPSCs (lfsr=0.02150, PM=0.0536); Myeloid cells (lfsr=0.02229, PM=0.0582); Neuroblast (lfsr=0.02752, PM=0.0547); Stromal cells (lfsr=0.03352, PM=0.0521); Retinal progenitors and Muller glia (lfsr=0.03720, PM=0.0527)
Cri	MTFR1	30	12	12	0	0.0439642	0.0693652	Neuroblast	0.0693652	Neuroblast (lfsr=2.27e-05, PM=0.0694); Stromal cells (lfsr=2.87e-03, PM=0.0528); ENS glia (lfsr=9.43e-03, PM=0.0428); iPSCs (lfsr=9.45e-03, PM=0.0401); Bronchiolar and alveolar epithelial cells (lfsr=2.17e-02, PM=0.0470); Glioblast (lfsr=3.07e-02, PM=0.0400); Retinal pigment cells (lfsr=3.28e-02, PM=0.0446); Epicardial fat cells (lfsr=3.79e-02, PM=0.0362); Retinal neurons (lfsr=3.91e-02, PM=0.0416); Vascular endothelial cells (lfsr=3.95e-02, PM=0.0376); Hepatoblasts (lfsr=4.02e-02, PM=0.0391); Cardiac mesoderm cells (lfsr=4.29e-02, PM=0.0363)
Cri	MTFR2	7	3	3	0	0.0925094	0.110136	Radial glia	0.110136	Radial glia (lfsr=0.00211, PM=0.1101); iPSCs (lfsr=0.00859, PM=0.0814); Neuroblast (lfsr=0.02874, PM=0.0860)
Cri	MTG1	29	29	29	0	0.0727206	0.0943157	Epicardial fat cells	0.0943157	Epicardial fat cells (lfsr=7.46e-07, PM=0.0943); Neuronal IPC (lfsr=2.59e-06, PM=0.0747); ENS glia (lfsr=3.00e-06, PM=0.0885); Neuroblast (lfsr=9.63e-06, PM=0.0841); Radial glia (lfsr=8.18e-05, PM=0.0662); Vascular endothelial cells (lfsr=9.42e-05, PM=0.0811); Early mesoderm cells (lfsr=2.18e-04, PM=0.0917); Smooth muscle cells (lfsr=3.61e-04, PM=0.0858); Stellate cells (lfsr=6.89e-04, PM=0.0801); Retinal progenitors and Muller glia (lfsr=1.90e-03, PM=0.0730); Cardiomyocytes (lfsr=1.92e-03, PM=0.0798); Intestinal epithelial cells (lfsr=2.16e-03, PM=0.0779); Retinal neurons (lfsr=2.91e-03, PM=0.0774); Ciliated epithelial cells (lfsr=2.95e-03, PM=0.0735); Cardiac mesoderm cells (lfsr=3.73e-03, PM=0.0656); iPSCs (lfsr=3.93e-03, PM=0.0596); Stromal cells (lfsr=4.34e-03, PM=0.0535); Neuron (lfsr=5.08e-03, PM=0.0717); Lymphoid cells (lfsr=5.11e-03, PM=0.0744); Megakaryocytes (lfsr=5.21e-03, PM=0.0745); Myeloid cells (lfsr=5.32e-03, PM=0.0742); Retinal pigment cells (lfsr=5.76e-03, PM=0.0729); Hepatoblasts (lfsr=7.97e-03, PM=0.0622); Erythroblasts (lfsr=9.04e-03, PM=0.0712); Goblet cells (lfsr=9.47e-03, PM=0.0648); Metanephric cells (lfsr=1.15e-02, PM=0.0622); Squamous epithelial cells (lfsr=1.42e-02, PM=0.0555); Glioblast (lfsr=1.44e-02, PM=0.0589); Bronchiolar and alveolar epithelial cells (lfsr=1.96e-02, PM=0.0596)
Cri	MTG2	20	20	20	0	0.0577908	0.0693255	Stromal cells	0.0693255	Stromal cells (lfsr=0.000257, PM=0.0693); Neuronal IPC (lfsr=0.000939, PM=0.0597); Radial glia (lfsr=0.001002, PM=0.0578); iPSCs (lfsr=0.002293, PM=0.0602); Stellate cells (lfsr=0.003574, PM=0.0633); Epicardial fat cells (lfsr=0.003666, PM=0.0600); Squamous epithelial cells (lfsr=0.005479, PM=0.0585); Goblet cells (lfsr=0.006136, PM=0.0605); ENS glia (lfsr=0.008360, PM=0.0569); Vascular endothelial cells (lfsr=0.008569, PM=0.0579); Myeloid cells (lfsr=0.008687, PM=0.0598); Retinal progenitors and Muller glia (lfsr=0.009017, PM=0.0581); Cardiac mesoderm cells (lfsr=0.010095, PM=0.0570); Metanephric cells (lfsr=0.010577, PM=0.0577); Neuroblast (lfsr=0.013319, PM=0.0529); Ciliated epithelial cells (lfsr=0.015638, PM=0.0562); Neuron (lfsr=0.022295, PM=0.0544); Glioblast (lfsr=0.023671, PM=0.0533); Hepatoblasts (lfsr=0.027272, PM=0.0516); Smooth muscle cells (lfsr=0.034214, PM=0.0508)
Cri	MTHFD1L	30	11	0	11	0.043977	0.0533487	Epicardial fat cells	-0.0533487	Epicardial fat cells (lfsr=0.00858, PM=-0.0533); Stromal cells (lfsr=0.01101, PM=-0.0480); Metanephric cells (lfsr=0.01638, PM=-0.0487); ENS glia (lfsr=0.01980, PM=-0.0396); Stellate cells (lfsr=0.02047, PM=-0.0478); Ciliated epithelial cells (lfsr=0.02838, PM=-0.0460); Retinal progenitors and Muller glia (lfsr=0.02880, PM=-0.0439); Squamous epithelial cells (lfsr=0.03208, PM=-0.0396); Radial glia (lfsr=0.03550, PM=-0.0336); Cardiomyocytes (lfsr=0.04189, PM=-0.0427); Neuron (lfsr=0.04762, PM=-0.0405)
Cri	MTHFD2	30	2	0	2	0.0612615	0.0619022	Neuronal IPC	-0.0619022	Neuronal IPC (lfsr=0.00802, PM=-0.0619); Squamous epithelial cells (lfsr=0.04026, PM=-0.0606)
Cri	MTHFD2L	30	1	0	1	0.0379438	0.0379438	Radial glia	-0.0379438	Radial glia (lfsr=0.0486, PM=-0.0379)
Cri	MTHFR	20	1	1	0	0.269268	0.269268	Metanephric cells	0.269268	Metanephric cells (lfsr=0.00904, PM=0.2693)
Cri	MTIF2	28	1	1	0	0.0318998	0.0318998	iPSCs	0.0318998	iPSCs (lfsr=0.0451, PM=0.0319)
Cri	MTIF3	29	2	2	0	0.0363172	0.0368243	Squamous epithelial cells	0.0368243	Squamous epithelial cells (lfsr=0.0306, PM=0.0368); Hepatoblasts (lfsr=0.0489, PM=0.0358)
Cri	MTLN	18	18	18	0	0.060574	0.073909	Hepatoblasts	0.073909	Hepatoblasts (lfsr=0.000738, PM=0.0739); Neuronal IPC (lfsr=0.001012, PM=0.0667); Stromal cells (lfsr=0.002886, PM=0.0616); Squamous epithelial cells (lfsr=0.003427, PM=0.0636); Epicardial fat cells (lfsr=0.004052, PM=0.0626); iPSCs (lfsr=0.005737, PM=0.0578); Retinal progenitors and Muller glia (lfsr=0.006846, PM=0.0641); Ciliated epithelial cells (lfsr=0.008469, PM=0.0625); ENS glia (lfsr=0.009517, PM=0.0596); Neuroblast (lfsr=0.010286, PM=0.0578); Early mesoderm cells (lfsr=0.010344, PM=0.0607); Cardiac mesoderm cells (lfsr=0.010760, PM=0.0594); Smooth muscle cells (lfsr=0.011022, PM=0.0608); Glioblast (lfsr=0.013061, PM=0.0595); Radial glia (lfsr=0.013169, PM=0.0520); Metanephric cells (lfsr=0.019946, PM=0.0567); Vascular endothelial cells (lfsr=0.020095, PM=0.0552); Myeloid cells (lfsr=0.025342, PM=0.0559)
Cri	MTMR12	28	10	0	10	0.0410027	0.0537264	Radial glia	-0.0537264	Radial glia (lfsr=0.000422, PM=-0.0537); Neuroblast (lfsr=0.009242, PM=-0.0437); Epicardial fat cells (lfsr=0.019246, PM=-0.0404); Squamous epithelial cells (lfsr=0.020166, PM=-0.0403); Ciliated epithelial cells (lfsr=0.025037, PM=-0.0448); Stromal cells (lfsr=0.035528, PM=-0.0328); Smooth muscle cells (lfsr=0.037269, PM=-0.0407); Vascular endothelial cells (lfsr=0.038910, PM=-0.0361); Intestinal epithelial cells (lfsr=0.039792, PM=-0.0404); Cardiac mesoderm cells (lfsr=0.045089, PM=-0.0371)
Cri	MTMR14	25	25	0	25	0.0673566	0.0822308	Stromal cells	-0.0822308	Stromal cells (lfsr=1.74e-05, PM=-0.0822); ENS glia (lfsr=6.18e-05, PM=-0.0802); Neuronal IPC (lfsr=7.97e-05, PM=-0.0690); Neuroblast (lfsr=2.16e-04, PM=-0.0729); Vascular endothelial cells (lfsr=1.02e-03, PM=-0.0736); Epicardial fat cells (lfsr=1.97e-03, PM=-0.0718); Glioblast (lfsr=2.06e-03, PM=-0.0749); Radial glia (lfsr=4.45e-03, PM=-0.0614); Goblet cells (lfsr=4.81e-03, PM=-0.0703); iPSCs (lfsr=5.02e-03, PM=-0.0610); Lymphoid cells (lfsr=5.51e-03, PM=-0.0709); Hepatoblasts (lfsr=5.64e-03, PM=-0.0683); Squamous epithelial cells (lfsr=6.23e-03, PM=-0.0637); Retinal neurons (lfsr=6.31e-03, PM=-0.0699); Cardiac mesoderm cells (lfsr=9.19e-03, PM=-0.0646); Metanephric cells (lfsr=1.10e-02, PM=-0.0652); Stellate cells (lfsr=1.15e-02, PM=-0.0648); Megakaryocytes (lfsr=1.29e-02, PM=-0.0660); Ciliated epithelial cells (lfsr=1.45e-02, PM=-0.0645); Intestinal epithelial cells (lfsr=1.72e-02, PM=-0.0639); Neuron (lfsr=1.89e-02, PM=-0.0626); Retinal progenitors and Muller glia (lfsr=1.96e-02, PM=-0.0614); Bronchiolar and alveolar epithelial cells (lfsr=2.02e-02, PM=-0.0620); Smooth muscle cells (lfsr=2.61e-02, PM=-0.0600); Myeloid cells (lfsr=3.10e-02, PM=-0.0587)
Cri	MTMR3	30	3	0	3	0.0278368	0.028318	Neuroblast	-0.028318	Neuroblast (lfsr=0.0283, PM=-0.0283); ENS glia (lfsr=0.0320, PM=-0.0274); Bronchiolar and alveolar epithelial cells (lfsr=0.0354, PM=-0.0278)
Cri	MTOR	30	30	30	0	0.0527863	0.056163	Smooth muscle cells	0.056163	Radial glia (lfsr=6.84e-06, PM=0.0549); Stromal cells (lfsr=6.46e-05, PM=0.0554); Cardiac mesoderm cells (lfsr=2.72e-04, PM=0.0550); iPSCs (lfsr=3.50e-04, PM=0.0522); Neuronal IPC (lfsr=3.61e-04, PM=0.0508); Neuroblast (lfsr=4.16e-04, PM=0.0521); Smooth muscle cells (lfsr=4.59e-04, PM=0.0562); Glioblast (lfsr=7.29e-04, PM=0.0547); Retinal progenitors and Muller glia (lfsr=7.52e-04, PM=0.0546); Goblet cells (lfsr=1.27e-03, PM=0.0541); Intestinal epithelial cells (lfsr=1.36e-03, PM=0.0545); Stellate cells (lfsr=1.37e-03, PM=0.0536); Skeletal muscle cells (lfsr=1.37e-03, PM=0.0547); Epicardial fat cells (lfsr=1.72e-03, PM=0.0517); Metanephric cells (lfsr=1.72e-03, PM=0.0526); ENS glia (lfsr=2.59e-03, PM=0.0508); Retinal pigment cells (lfsr=2.67e-03, PM=0.0531); Squamous epithelial cells (lfsr=2.68e-03, PM=0.0508); Vascular endothelial cells (lfsr=2.75e-03, PM=0.0511); Retinal neurons (lfsr=3.08e-03, PM=0.0527); Lymphoid cells (lfsr=3.14e-03, PM=0.0529); Myeloid cells (lfsr=3.22e-03, PM=0.0528); Cardiomyocytes (lfsr=3.37e-03, PM=0.0526); Neuron (lfsr=3.37e-03, PM=0.0521); Bronchiolar and alveolar epithelial cells (lfsr=3.59e-03, PM=0.0521); Hepatoblasts (lfsr=3.84e-03, PM=0.0512); Ciliated epithelial cells (lfsr=4.12e-03, PM=0.0516); Early mesoderm cells (lfsr=5.59e-03, PM=0.0513); Erythroblasts (lfsr=7.16e-03, PM=0.0507); Megakaryocytes (lfsr=8.31e-03, PM=0.0504)
Cri	MTPN	30	30	30	0	0.0549678	0.0588996	Cardiomyocytes	0.0588996	Neuronal IPC (lfsr=4.25e-08, PM=0.0582); Radial glia (lfsr=3.12e-06, PM=0.0559); Squamous epithelial cells (lfsr=6.09e-06, PM=0.0581); ENS glia (lfsr=1.32e-05, PM=0.0554); Epicardial fat cells (lfsr=3.09e-05, PM=0.0572); Glioblast (lfsr=1.79e-04, PM=0.0568); Cardiomyocytes (lfsr=1.86e-04, PM=0.0589); iPSCs (lfsr=2.40e-04, PM=0.0538); Neuroblast (lfsr=2.47e-04, PM=0.0533); Metanephric cells (lfsr=2.51e-04, PM=0.0578); Hepatoblasts (lfsr=2.63e-04, PM=0.0560); Smooth muscle cells (lfsr=5.39e-04, PM=0.0568); Stromal cells (lfsr=5.48e-04, PM=0.0526); Bronchiolar and alveolar epithelial cells (lfsr=7.55e-04, PM=0.0563); Early mesoderm cells (lfsr=7.91e-04, PM=0.0563); Neuron (lfsr=8.37e-04, PM=0.0560); Myeloid cells (lfsr=1.43e-03, PM=0.0557); Cardiac mesoderm cells (lfsr=2.08e-03, PM=0.0526); Retinal pigment cells (lfsr=2.15e-03, PM=0.0550); Megakaryocytes (lfsr=2.20e-03, PM=0.0550); Lymphoid cells (lfsr=2.28e-03, PM=0.0551); Skeletal muscle cells (lfsr=2.56e-03, PM=0.0550); Ciliated epithelial cells (lfsr=2.94e-03, PM=0.0535); Erythroblasts (lfsr=3.46e-03, PM=0.0541); Vascular endothelial cells (lfsr=3.78e-03, PM=0.0517); Goblet cells (lfsr=4.09e-03, PM=0.0529); Retinal neurons (lfsr=5.03e-03, PM=0.0532); Retinal progenitors and Muller glia (lfsr=5.29e-03, PM=0.0520); Stellate cells (lfsr=5.77e-03, PM=0.0520); Intestinal epithelial cells (lfsr=7.58e-03, PM=0.0517)
Cri	MTRF1L	26	13	0	13	0.0437112	0.0533673	ENS glia	-0.0533673	ENS glia (lfsr=0.00374, PM=-0.0534); Neuronal IPC (lfsr=0.00416, PM=-0.0465); Radial glia (lfsr=0.00448, PM=-0.0478); iPSCs (lfsr=0.00807, PM=-0.0452); Stromal cells (lfsr=0.00843, PM=-0.0442); Metanephric cells (lfsr=0.01727, PM=-0.0464); Vascular endothelial cells (lfsr=0.02539, PM=-0.0422); Smooth muscle cells (lfsr=0.02555, PM=-0.0447); Neuron (lfsr=0.03969, PM=-0.0409); Intestinal epithelial cells (lfsr=0.04080, PM=-0.0409); Retinal pigment cells (lfsr=0.04174, PM=-0.0409); Hepatoblasts (lfsr=0.04831, PM=-0.0372); Glioblast (lfsr=0.04888, PM=-0.0380)
Cri	MTSS1	28	1	1	0	0.120081	0.120081	Vascular endothelial cells	0.120081	Vascular endothelial cells (lfsr=0.00384, PM=0.1201)
Cri	MTURN	17	15	0	15	0.0842976	0.111304	Radial glia	-0.111304	Radial glia (lfsr=2.54e-05, PM=-0.1113); Stromal cells (lfsr=4.20e-04, PM=-0.1069); Squamous epithelial cells (lfsr=2.48e-03, PM=-0.0950); Glioblast (lfsr=5.07e-03, PM=-0.0935); Neuroblast (lfsr=5.65e-03, PM=-0.0835); Cardiac mesoderm cells (lfsr=7.71e-03, PM=-0.0943); Retinal progenitors and Muller glia (lfsr=9.82e-03, PM=-0.0921); Epicardial fat cells (lfsr=1.81e-02, PM=-0.0721); Ciliated epithelial cells (lfsr=2.25e-02, PM=-0.0810); Neuronal IPC (lfsr=2.27e-02, PM=-0.0656); Megakaryocytes (lfsr=2.49e-02, PM=-0.0823); iPSCs (lfsr=3.00e-02, PM=-0.0680); Neuron (lfsr=3.41e-02, PM=-0.0739); Vascular endothelial cells (lfsr=3.54e-02, PM=-0.0718); Smooth muscle cells (lfsr=4.21e-02, PM=-0.0732)
Cri	MTUS1	22	12	0	12	0.158798	0.254316	Stromal cells	-0.254316	Stromal cells (lfsr=7.01e-05, PM=-0.2543); Vascular endothelial cells (lfsr=7.33e-04, PM=-0.1917); Bronchiolar and alveolar epithelial cells (lfsr=2.68e-03, PM=-0.2009); ENS glia (lfsr=4.10e-03, PM=-0.1957); Epicardial fat cells (lfsr=8.82e-03, PM=-0.0975); Neuronal IPC (lfsr=2.04e-02, PM=-0.1108); Cardiac mesoderm cells (lfsr=2.18e-02, PM=-0.1602); Smooth muscle cells (lfsr=2.51e-02, PM=-0.1609); Neuroblast (lfsr=2.58e-02, PM=-0.1341); Glioblast (lfsr=3.67e-02, PM=-0.1296); Stellate cells (lfsr=3.69e-02, PM=-0.1453); Intestinal epithelial cells (lfsr=4.51e-02, PM=-0.1244)
Cri	MTUS2	22	9	0	9	0.160268	0.225232	Epicardial fat cells	-0.225232	Epicardial fat cells (lfsr=1.75e-05, PM=-0.2252); Cardiac mesoderm cells (lfsr=1.55e-03, PM=-0.2040); Neuronal IPC (lfsr=2.02e-03, PM=-0.1478); iPSCs (lfsr=2.98e-03, PM=-0.1338); Bronchiolar and alveolar epithelial cells (lfsr=1.54e-02, PM=-0.1862); Goblet cells (lfsr=1.77e-02, PM=-0.1584); ENS glia (lfsr=2.31e-02, PM=-0.1273); Glioblast (lfsr=3.19e-02, PM=-0.1333); Hepatoblasts (lfsr=3.83e-02, PM=-0.1264)
Cri	MTX1	25	25	25	0	0.0960249	0.106432	Hepatoblasts	0.106432	Neuronal IPC (lfsr=1.44e-08, PM=0.1030); Hepatoblasts (lfsr=3.98e-06, PM=0.1064); Radial glia (lfsr=1.27e-05, PM=0.0916); iPSCs (lfsr=1.94e-05, PM=0.0959); ENS glia (lfsr=4.90e-05, PM=0.0970); Goblet cells (lfsr=5.75e-05, PM=0.1023); Epicardial fat cells (lfsr=6.92e-05, PM=0.0947); Stromal cells (lfsr=9.56e-05, PM=0.0922); Glioblast (lfsr=1.75e-04, PM=0.0989); Metanephric cells (lfsr=2.01e-04, PM=0.0996); Smooth muscle cells (lfsr=2.28e-04, PM=0.0994); Cardiac mesoderm cells (lfsr=2.31e-04, PM=0.0953); Intestinal epithelial cells (lfsr=3.39e-04, PM=0.0993); Neuron (lfsr=3.67e-04, PM=0.0990); Cardiomyocytes (lfsr=4.35e-04, PM=0.0987); Squamous epithelial cells (lfsr=4.72e-04, PM=0.0934); Retinal progenitors and Muller glia (lfsr=5.39e-04, PM=0.0968); Early mesoderm cells (lfsr=7.00e-04, PM=0.0950); Ciliated epithelial cells (lfsr=1.22e-03, PM=0.0951); Neuroblast (lfsr=1.76e-03, PM=0.0879); Myeloid cells (lfsr=2.17e-03, PM=0.0948); Erythroblasts (lfsr=2.53e-03, PM=0.0942); Bronchiolar and alveolar epithelial cells (lfsr=3.03e-03, PM=0.0914); Stellate cells (lfsr=3.54e-03, PM=0.0914); Vascular endothelial cells (lfsr=6.23e-03, PM=0.0872)
Cri	MTX2	30	2	2	0	0.03724	0.0380838	Neuronal IPC	0.0380838	Neuronal IPC (lfsr=0.00382, PM=0.0381); iPSCs (lfsr=0.00903, PM=0.0364)
Cri	MUC20	8	6	0	6	0.181024	0.285193	ENS glia	-0.285193	ENS glia (lfsr=0.000112, PM=-0.2852); Neuronal IPC (lfsr=0.002349, PM=-0.1946); Squamous epithelial cells (lfsr=0.007522, PM=-0.1942); Epicardial fat cells (lfsr=0.008164, PM=-0.1823); Stromal cells (lfsr=0.029272, PM=-0.1276); Radial glia (lfsr=0.036517, PM=-0.1023)
Cri	MUSTN1	11	8	0	8	0.323104	0.545376	Stromal cells	-0.545376	Stromal cells (lfsr=5.72e-10, PM=-0.5454); Retinal progenitors and Muller glia (lfsr=2.44e-05, PM=-0.4323); iPSCs (lfsr=7.74e-04, PM=-0.2997); Retinal neurons (lfsr=1.12e-03, PM=-0.4058); Neuron (lfsr=1.72e-03, PM=-0.3364); Neuronal IPC (lfsr=5.71e-03, PM=-0.1899); Glioblast (lfsr=1.72e-02, PM=-0.2120); Radial glia (lfsr=2.06e-02, PM=-0.1635)
Cri	MVB12A	19	14	14	0	0.0781389	0.102637	Neuronal IPC	0.102637	Neuronal IPC (lfsr=1.53e-06, PM=0.1026); Smooth muscle cells (lfsr=2.01e-03, PM=0.1016); Cardiac mesoderm cells (lfsr=2.97e-03, PM=0.0930); Retinal progenitors and Muller glia (lfsr=3.86e-03, PM=0.0882); ENS glia (lfsr=6.20e-03, PM=0.0769); Glioblast (lfsr=8.62e-03, PM=0.0825); Hepatoblasts (lfsr=8.68e-03, PM=0.0823); Epicardial fat cells (lfsr=9.33e-03, PM=0.0688); Neuroblast (lfsr=1.03e-02, PM=0.0736); Stellate cells (lfsr=1.24e-02, PM=0.0821); iPSCs (lfsr=2.80e-02, PM=0.0562); Vascular endothelial cells (lfsr=2.83e-02, PM=0.0582); Stromal cells (lfsr=3.06e-02, PM=0.0540); Myeloid cells (lfsr=3.18e-02, PM=0.0740)
Cri	MVB12B	28	9	0	9	0.0684149	0.085534	Stromal cells	-0.085534	Stromal cells (lfsr=0.000511, PM=-0.0855); iPSCs (lfsr=0.000593, PM=-0.0846); Neuronal IPC (lfsr=0.002945, PM=-0.0592); Retinal progenitors and Muller glia (lfsr=0.004728, PM=-0.0782); Cardiac mesoderm cells (lfsr=0.006138, PM=-0.0767); Epicardial fat cells (lfsr=0.014243, PM=-0.0590); Squamous epithelial cells (lfsr=0.020473, PM=-0.0575); Metanephric cells (lfsr=0.036351, PM=-0.0574); Bronchiolar and alveolar epithelial cells (lfsr=0.046804, PM=-0.0575)
Cri	MVD	18	18	18	0	0.233497	0.310145	Neuronal IPC	0.310145	Neuronal IPC (lfsr=1.59e-25, PM=0.3101); Radial glia (lfsr=7.35e-19, PM=0.2784); Epicardial fat cells (lfsr=8.91e-11, PM=0.2921); Stromal cells (lfsr=1.43e-09, PM=0.2281); Cardiac mesoderm cells (lfsr=1.83e-08, PM=0.2545); Hepatoblasts (lfsr=1.93e-08, PM=0.2570); iPSCs (lfsr=1.56e-07, PM=0.2123); ENS glia (lfsr=2.86e-06, PM=0.2056); Retinal progenitors and Muller glia (lfsr=3.49e-06, PM=0.2721); Stellate cells (lfsr=5.12e-05, PM=0.2465); Glioblast (lfsr=6.21e-05, PM=0.2360); Vascular endothelial cells (lfsr=6.64e-05, PM=0.2089); Neuron (lfsr=1.57e-04, PM=0.2391); Neuroblast (lfsr=1.97e-04, PM=0.1590); Squamous epithelial cells (lfsr=4.64e-04, PM=0.1854); Smooth muscle cells (lfsr=1.14e-03, PM=0.2012); Myeloid cells (lfsr=2.28e-03, PM=0.2248); Metanephric cells (lfsr=3.34e-03, PM=0.1917)
Cri	MVK	14	14	14	0	0.205953	0.320497	Retinal progenitors and Muller glia	0.320497	Neuronal IPC (lfsr=1.81e-11, PM=0.2536); Retinal progenitors and Muller glia (lfsr=7.03e-07, PM=0.3205); Cardiac mesoderm cells (lfsr=1.69e-06, PM=0.2677); Radial glia (lfsr=2.21e-06, PM=0.1974); Vascular endothelial cells (lfsr=7.94e-06, PM=0.2685); Epicardial fat cells (lfsr=8.11e-05, PM=0.2041); Stromal cells (lfsr=1.84e-04, PM=0.1611); Hepatoblasts (lfsr=3.41e-04, PM=0.2044); ENS glia (lfsr=3.87e-04, PM=0.1880); iPSCs (lfsr=1.33e-03, PM=0.1669); Neuroblast (lfsr=2.04e-03, PM=0.1399); Stellate cells (lfsr=4.55e-03, PM=0.1817); Smooth muscle cells (lfsr=1.38e-02, PM=0.1829); Squamous epithelial cells (lfsr=2.45e-02, PM=0.1466)
Cri	MVP	12	7	0	7	0.0808139	0.0878157	Epicardial fat cells	-0.0878157	Epicardial fat cells (lfsr=0.00187, PM=-0.0878); Neuronal IPC (lfsr=0.00844, PM=-0.0859); Neuroblast (lfsr=0.00954, PM=-0.0827); Hepatoblasts (lfsr=0.01068, PM=-0.0859); Stromal cells (lfsr=0.01711, PM=-0.0762); Squamous epithelial cells (lfsr=0.01996, PM=-0.0779); Radial glia (lfsr=0.03309, PM=-0.0694)
Cri	MXD1	24	24	0	24	0.123753	0.166212	Cardiac mesoderm cells	-0.166212	Radial glia (lfsr=1.43e-08, PM=-0.1566); Cardiac mesoderm cells (lfsr=1.53e-05, PM=-0.1662); iPSCs (lfsr=6.80e-05, PM=-0.1308); Squamous epithelial cells (lfsr=9.69e-05, PM=-0.1522); Neuronal IPC (lfsr=1.23e-04, PM=-0.1040); Epicardial fat cells (lfsr=2.15e-04, PM=-0.1211); Goblet cells (lfsr=5.42e-04, PM=-0.1537); ENS glia (lfsr=8.88e-04, PM=-0.1106); Ciliated epithelial cells (lfsr=1.01e-03, PM=-0.1444); Hepatoblasts (lfsr=1.08e-03, PM=-0.1319); Metanephric cells (lfsr=1.51e-03, PM=-0.1366); Vascular endothelial cells (lfsr=1.53e-03, PM=-0.1319); Smooth muscle cells (lfsr=2.31e-03, PM=-0.1361); Neuroblast (lfsr=2.56e-03, PM=-0.0960); Retinal neurons (lfsr=4.53e-03, PM=-0.1305); Lymphoid cells (lfsr=4.72e-03, PM=-0.1321); Retinal progenitors and Muller glia (lfsr=4.89e-03, PM=-0.1107); Myeloid cells (lfsr=6.84e-03, PM=-0.1260); Glioblast (lfsr=8.02e-03, PM=-0.1085); Neuron (lfsr=1.02e-02, PM=-0.1135); Stellate cells (lfsr=1.71e-02, PM=-0.0999); Erythroblasts (lfsr=1.77e-02, PM=-0.1112); Skeletal muscle cells (lfsr=2.54e-02, PM=-0.1045); Stromal cells (lfsr=3.09e-02, PM=-0.0611)
Cri	MXD4	26	21	21	0	0.0710555	0.095166	Stromal cells	0.095166	Stromal cells (lfsr=1.61e-05, PM=0.0952); ENS glia (lfsr=1.08e-04, PM=0.0848); Epicardial fat cells (lfsr=1.27e-04, PM=0.0794); Retinal progenitors and Muller glia (lfsr=1.37e-03, PM=0.0866); Metanephric cells (lfsr=2.10e-03, PM=0.0885); Stellate cells (lfsr=3.63e-03, PM=0.0855); Smooth muscle cells (lfsr=4.03e-03, PM=0.0794); Squamous epithelial cells (lfsr=6.00e-03, PM=0.0721); Erythroblasts (lfsr=9.00e-03, PM=0.0827); Neuroblast (lfsr=9.02e-03, PM=0.0517); Cardiomyocytes (lfsr=1.01e-02, PM=0.0807); Retinal pigment cells (lfsr=2.02e-02, PM=0.0731); Intestinal epithelial cells (lfsr=2.19e-02, PM=0.0683); Radial glia (lfsr=2.29e-02, PM=0.0503); Hepatoblasts (lfsr=2.55e-02, PM=0.0577); Vascular endothelial cells (lfsr=2.90e-02, PM=0.0580); Neuron (lfsr=2.95e-02, PM=0.0627); Goblet cells (lfsr=3.09e-02, PM=0.0617); Glioblast (lfsr=3.79e-02, PM=0.0537); Bronchiolar and alveolar epithelial cells (lfsr=4.02e-02, PM=0.0581); Retinal neurons (lfsr=4.26e-02, PM=0.0622)
Cri	MXI1	30	30	0	30	0.0698137	0.0956331	Metanephric cells	-0.0956331	Metanephric cells (lfsr=2.69e-05, PM=-0.0956); Neuronal IPC (lfsr=1.35e-04, PM=-0.0809); Stromal cells (lfsr=3.26e-04, PM=-0.0755); Retinal progenitors and Muller glia (lfsr=3.46e-04, PM=-0.0834); Radial glia (lfsr=4.33e-04, PM=-0.0743); iPSCs (lfsr=1.49e-03, PM=-0.0771); Neuroblast (lfsr=2.45e-03, PM=-0.0702); Smooth muscle cells (lfsr=2.77e-03, PM=-0.0780); Epicardial fat cells (lfsr=4.50e-03, PM=-0.0646); Goblet cells (lfsr=5.59e-03, PM=-0.0737); Hepatoblasts (lfsr=6.26e-03, PM=-0.0683); Bronchiolar and alveolar epithelial cells (lfsr=6.34e-03, PM=-0.0704); Lymphoid cells (lfsr=6.78e-03, PM=-0.0744); Skeletal muscle cells (lfsr=7.16e-03, PM=-0.0738); Megakaryocytes (lfsr=7.90e-03, PM=-0.0734); Neuron (lfsr=7.91e-03, PM=-0.0708); Retinal neurons (lfsr=8.18e-03, PM=-0.0719); Squamous epithelial cells (lfsr=8.36e-03, PM=-0.0663); ENS glia (lfsr=1.08e-02, PM=-0.0582); Early mesoderm cells (lfsr=1.15e-02, PM=-0.0690); Cardiomyocytes (lfsr=1.15e-02, PM=-0.0696); Ciliated epithelial cells (lfsr=1.25e-02, PM=-0.0658); Myeloid cells (lfsr=2.05e-02, PM=-0.0660); Intestinal epithelial cells (lfsr=2.08e-02, PM=-0.0648); Erythroblasts (lfsr=2.18e-02, PM=-0.0652); Stellate cells (lfsr=2.35e-02, PM=-0.0586); Cardiac mesoderm cells (lfsr=2.49e-02, PM=-0.0589); Retinal pigment cells (lfsr=2.58e-02, PM=-0.0626); Vascular endothelial cells (lfsr=2.90e-02, PM=-0.0581); Glioblast (lfsr=4.03e-02, PM=-0.0550)
Cri	MXRA8	19	13	0	13	0.107461	0.156643	Epicardial fat cells	-0.156643	Epicardial fat cells (lfsr=3.18e-07, PM=-0.1566); Radial glia (lfsr=3.68e-05, PM=-0.1297); Stromal cells (lfsr=1.53e-04, PM=-0.1193); Neuroblast (lfsr=7.48e-04, PM=-0.1315); Squamous epithelial cells (lfsr=2.50e-03, PM=-0.1087); ENS glia (lfsr=1.16e-02, PM=-0.0896); Cardiomyocytes (lfsr=1.59e-02, PM=-0.1106); Retinal progenitors and Muller glia (lfsr=1.63e-02, PM=-0.1038); iPSCs (lfsr=2.23e-02, PM=-0.0880); Neuron (lfsr=2.47e-02, PM=-0.1035); Glioblast (lfsr=2.67e-02, PM=-0.0910); Hepatoblasts (lfsr=3.96e-02, PM=-0.0850); Cardiac mesoderm cells (lfsr=4.50e-02, PM=-0.0796)
Cri	MYADM	25	24	0	24	0.0999644	0.122257	Squamous epithelial cells	-0.122257	Squamous epithelial cells (lfsr=2.97e-06, PM=-0.1223); Epicardial fat cells (lfsr=4.26e-05, PM=-0.1061); Neuroblast (lfsr=4.59e-05, PM=-0.1126); Stromal cells (lfsr=2.32e-04, PM=-0.1003); Hepatoblasts (lfsr=2.43e-04, PM=-0.1159); Radial glia (lfsr=3.60e-04, PM=-0.0933); Cardiac mesoderm cells (lfsr=4.50e-04, PM=-0.1033); ENS glia (lfsr=5.40e-04, PM=-0.1057); Glioblast (lfsr=5.93e-04, PM=-0.1090); iPSCs (lfsr=6.66e-04, PM=-0.0916); Retinal progenitors and Muller glia (lfsr=7.28e-04, PM=-0.1093); Vascular endothelial cells (lfsr=1.21e-03, PM=-0.1014); Bronchiolar and alveolar epithelial cells (lfsr=1.31e-03, PM=-0.1074); Megakaryocytes (lfsr=3.68e-03, PM=-0.1061); Smooth muscle cells (lfsr=4.73e-03, PM=-0.0953); Goblet cells (lfsr=6.44e-03, PM=-0.0956); Stellate cells (lfsr=7.33e-03, PM=-0.0930); Cardiomyocytes (lfsr=8.14e-03, PM=-0.0970); Intestinal epithelial cells (lfsr=8.36e-03, PM=-0.0958); Neuronal IPC (lfsr=1.03e-02, PM=-0.0779); Lymphoid cells (lfsr=1.30e-02, PM=-0.0945); Ciliated epithelial cells (lfsr=1.46e-02, PM=-0.0886); Myeloid cells (lfsr=1.83e-02, PM=-0.0897); Neuron (lfsr=2.08e-02, PM=-0.0874)
Cri	MYBL1	9	4	4	0	0.105769	0.117052	Retinal progenitors and Muller glia	0.117052	iPSCs (lfsr=0.00363, PM=0.1057); Radial glia (lfsr=0.00802, PM=0.0888); ENS glia (lfsr=0.01451, PM=0.1115); Retinal progenitors and Muller glia (lfsr=0.02520, PM=0.1171)
Cri	MYBL2	25	14	14	0	0.117247	0.24476	Bronchiolar and alveolar epithelial cells	0.24476	Bronchiolar and alveolar epithelial cells (lfsr=2.45e-06, PM=0.2448); Neuronal IPC (lfsr=6.72e-05, PM=0.1089); Radial glia (lfsr=1.18e-04, PM=0.1148); Squamous epithelial cells (lfsr=1.27e-03, PM=0.1365); Neuroblast (lfsr=9.15e-03, PM=0.1046); ENS glia (lfsr=1.10e-02, PM=0.1047); Stromal cells (lfsr=1.16e-02, PM=0.1028); Retinal progenitors and Muller glia (lfsr=1.20e-02, PM=0.1163); Intestinal epithelial cells (lfsr=3.00e-02, PM=0.1168); Ciliated epithelial cells (lfsr=3.17e-02, PM=0.1120); Early mesoderm cells (lfsr=3.66e-02, PM=0.0956); Vascular endothelial cells (lfsr=3.96e-02, PM=0.0972); Cardiac mesoderm cells (lfsr=4.15e-02, PM=0.0810); Erythroblasts (lfsr=4.57e-02, PM=0.1055)
Cri	MYCBP	27	27	27	0	0.104141	0.107717	Ciliated epithelial cells	0.107717	Neuronal IPC (lfsr=9.63e-11, PM=0.1063); Stromal cells (lfsr=1.09e-07, PM=0.1056); Radial glia (lfsr=4.72e-07, PM=0.1025); Epicardial fat cells (lfsr=1.15e-06, PM=0.1058); Squamous epithelial cells (lfsr=6.65e-06, PM=0.1050); Ciliated epithelial cells (lfsr=7.54e-06, PM=0.1077); Neuroblast (lfsr=7.58e-06, PM=0.1033); ENS glia (lfsr=1.56e-05, PM=0.1028); Retinal progenitors and Muller glia (lfsr=1.90e-05, PM=0.1055); iPSCs (lfsr=2.70e-05, PM=0.1015); Intestinal epithelial cells (lfsr=3.50e-05, PM=0.1067); Hepatoblasts (lfsr=4.10e-05, PM=0.1048); Early mesoderm cells (lfsr=5.40e-05, PM=0.1056); Stellate cells (lfsr=6.69e-05, PM=0.1051); Vascular endothelial cells (lfsr=8.00e-05, PM=0.1042); Goblet cells (lfsr=8.61e-05, PM=0.1046); Erythroblasts (lfsr=1.06e-04, PM=0.1055); Glioblast (lfsr=1.62e-04, PM=0.1031); Smooth muscle cells (lfsr=1.74e-04, PM=0.1043); Lymphoid cells (lfsr=3.10e-04, PM=0.1040); Megakaryocytes (lfsr=3.54e-04, PM=0.1039); Cardiomyocytes (lfsr=3.82e-04, PM=0.1037); Bronchiolar and alveolar epithelial cells (lfsr=4.19e-04, PM=0.1027); Myeloid cells (lfsr=4.75e-04, PM=0.1036); Neuron (lfsr=4.76e-04, PM=0.1028); Cardiac mesoderm cells (lfsr=5.22e-04, PM=0.0999); Metanephric cells (lfsr=9.90e-04, PM=0.1013)
Cri	MYCBP2	30	22	22	0	0.0322236	0.0389183	Neuroblast	0.0389183	Neuroblast (lfsr=0.000500, PM=0.0389); Neuronal IPC (lfsr=0.000646, PM=0.0350); Stromal cells (lfsr=0.003178, PM=0.0319); Cardiac mesoderm cells (lfsr=0.004752, PM=0.0349); Vascular endothelial cells (lfsr=0.006607, PM=0.0345); Goblet cells (lfsr=0.006811, PM=0.0354); Radial glia (lfsr=0.008849, PM=0.0302); Retinal progenitors and Muller glia (lfsr=0.009171, PM=0.0337); Squamous epithelial cells (lfsr=0.009218, PM=0.0320); Hepatoblasts (lfsr=0.009854, PM=0.0334); Metanephric cells (lfsr=0.015874, PM=0.0322); iPSCs (lfsr=0.018206, PM=0.0289); Cardiomyocytes (lfsr=0.018249, PM=0.0331); Megakaryocytes (lfsr=0.018587, PM=0.0332); Lymphoid cells (lfsr=0.019523, PM=0.0331); Epicardial fat cells (lfsr=0.022598, PM=0.0291); ENS glia (lfsr=0.023416, PM=0.0288); Neuron (lfsr=0.029715, PM=0.0312); Stellate cells (lfsr=0.032417, PM=0.0296); Ciliated epithelial cells (lfsr=0.032991, PM=0.0302); Retinal pigment cells (lfsr=0.040915, PM=0.0298); Skeletal muscle cells (lfsr=0.042018, PM=0.0299)
Cri	MYCBP2-AS1	25	18	18	0	0.0485229	0.0698032	Neuroblast	0.0698032	Neuroblast (lfsr=0.00025, PM=0.0698); Radial glia (lfsr=0.00974, PM=0.0474); Stromal cells (lfsr=0.01025, PM=0.0501); Vascular endothelial cells (lfsr=0.01128, PM=0.0532); Metanephric cells (lfsr=0.01422, PM=0.0521); Squamous epithelial cells (lfsr=0.01434, PM=0.0494); Cardiac mesoderm cells (lfsr=0.01669, PM=0.0526); Goblet cells (lfsr=0.02058, PM=0.0517); Smooth muscle cells (lfsr=0.02320, PM=0.0510); Glioblast (lfsr=0.02850, PM=0.0469); Hepatoblasts (lfsr=0.03712, PM=0.0453); Myeloid cells (lfsr=0.03846, PM=0.0465); Cardiomyocytes (lfsr=0.04049, PM=0.0459); Neuronal IPC (lfsr=0.04189, PM=0.0388); Neuron (lfsr=0.04310, PM=0.0445); Retinal progenitors and Muller glia (lfsr=0.04433, PM=0.0424); iPSCs (lfsr=0.04460, PM=0.0415); Ciliated epithelial cells (lfsr=0.04543, PM=0.0442)
Cri	MYCL	7	2	0	2	0.143012	0.153507	Radial glia	-0.153507	Radial glia (lfsr=0.0120, PM=-0.1535); Neuronal IPC (lfsr=0.0227, PM=-0.1325)
Cri	MYCN	20	7	0	7	0.140011	0.221183	Stromal cells	-0.221183	Stromal cells (lfsr=0.000794, PM=-0.2212); Radial glia (lfsr=0.001282, PM=-0.1210); Metanephric cells (lfsr=0.013223, PM=-0.1789); Glioblast (lfsr=0.013931, PM=-0.1494); Neuronal IPC (lfsr=0.021522, PM=-0.0822); Epicardial fat cells (lfsr=0.026500, PM=-0.1189); Cardiac mesoderm cells (lfsr=0.036732, PM=-0.1084)
Cri	MYCT1	4	1	1	0	0.143248	0.143248	Squamous epithelial cells	0.143248	Squamous epithelial cells (lfsr=0.041, PM=0.1432)
Cri	MYDGF	29	25	25	0	0.0550752	0.0767284	Epicardial fat cells	0.0767284	Epicardial fat cells (lfsr=4.91e-05, PM=0.0767); Neuronal IPC (lfsr=8.18e-05, PM=0.0664); Bronchiolar and alveolar epithelial cells (lfsr=7.40e-04, PM=0.0766); Stellate cells (lfsr=1.07e-03, PM=0.0722); Radial glia (lfsr=1.20e-03, PM=0.0510); iPSCs (lfsr=4.28e-03, PM=0.0519); Ciliated epithelial cells (lfsr=8.48e-03, PM=0.0568); Retinal progenitors and Muller glia (lfsr=9.13e-03, PM=0.0571); Hepatoblasts (lfsr=9.16e-03, PM=0.0555); Stromal cells (lfsr=1.06e-02, PM=0.0486); Neuroblast (lfsr=1.11e-02, PM=0.0490); Vascular endothelial cells (lfsr=1.26e-02, PM=0.0498); Early mesoderm cells (lfsr=1.42e-02, PM=0.0568); Retinal neurons (lfsr=1.46e-02, PM=0.0570); Squamous epithelial cells (lfsr=1.93e-02, PM=0.0466); Erythroblasts (lfsr=2.08e-02, PM=0.0550); Megakaryocytes (lfsr=2.15e-02, PM=0.0543); Myeloid cells (lfsr=2.16e-02, PM=0.0532); Smooth muscle cells (lfsr=2.21e-02, PM=0.0504); Retinal pigment cells (lfsr=2.48e-02, PM=0.0525); Goblet cells (lfsr=2.54e-02, PM=0.0493); Glioblast (lfsr=2.82e-02, PM=0.0477); Neuron (lfsr=3.14e-02, PM=0.0494); Cardiomyocytes (lfsr=4.52e-02, PM=0.0465); Lymphoid cells (lfsr=4.57e-02, PM=0.0468)
Cri	MYH10	30	30	30	0	0.0465591	0.0576264	Hepatoblasts	0.0576264	Radial glia (lfsr=6.52e-07, PM=0.0514); Retinal progenitors and Muller glia (lfsr=1.25e-05, PM=0.0568); Hepatoblasts (lfsr=2.17e-05, PM=0.0576); Neuronal IPC (lfsr=7.57e-05, PM=0.0462); Stromal cells (lfsr=1.53e-04, PM=0.0516); Vascular endothelial cells (lfsr=2.67e-04, PM=0.0508); Metanephric cells (lfsr=5.14e-04, PM=0.0522); Neuroblast (lfsr=5.81e-04, PM=0.0432); ENS glia (lfsr=9.11e-04, PM=0.0424); Glioblast (lfsr=1.46e-03, PM=0.0486); Intestinal epithelial cells (lfsr=2.58e-03, PM=0.0501); Smooth muscle cells (lfsr=3.64e-03, PM=0.0484); Cardiac mesoderm cells (lfsr=3.65e-03, PM=0.0468); iPSCs (lfsr=3.88e-03, PM=0.0412); Bronchiolar and alveolar epithelial cells (lfsr=4.90e-03, PM=0.0459); Cardiomyocytes (lfsr=5.06e-03, PM=0.0487); Erythroblasts (lfsr=5.26e-03, PM=0.0486); Skeletal muscle cells (lfsr=6.73e-03, PM=0.0480); Squamous epithelial cells (lfsr=6.94e-03, PM=0.0425); Epicardial fat cells (lfsr=7.15e-03, PM=0.0426); Early mesoderm cells (lfsr=8.63e-03, PM=0.0460); Retinal pigment cells (lfsr=9.73e-03, PM=0.0455); Megakaryocytes (lfsr=1.10e-02, PM=0.0458); Myeloid cells (lfsr=1.15e-02, PM=0.0459); Retinal neurons (lfsr=1.20e-02, PM=0.0437); Goblet cells (lfsr=1.88e-02, PM=0.0419); Stellate cells (lfsr=1.91e-02, PM=0.0413); Lymphoid cells (lfsr=2.06e-02, PM=0.0430); Neuron (lfsr=2.36e-02, PM=0.0406); Ciliated epithelial cells (lfsr=2.53e-02, PM=0.0395)
Cri	MYH9	30	18	0	18	0.0694981	0.107857	Squamous epithelial cells	-0.107857	Squamous epithelial cells (lfsr=0.000013, PM=-0.1079); Stromal cells (lfsr=0.000210, PM=-0.0796); Glioblast (lfsr=0.000418, PM=-0.0930); Bronchiolar and alveolar epithelial cells (lfsr=0.001032, PM=-0.0938); Neuroblast (lfsr=0.001297, PM=-0.0722); Cardiomyocytes (lfsr=0.004753, PM=-0.0931); Stellate cells (lfsr=0.005383, PM=-0.0730); Hepatoblasts (lfsr=0.008733, PM=-0.0663); Retinal progenitors and Muller glia (lfsr=0.021679, PM=-0.0574); Neuron (lfsr=0.029536, PM=-0.0642); iPSCs (lfsr=0.033592, PM=-0.0384); Retinal neurons (lfsr=0.033924, PM=-0.0661); Myeloid cells (lfsr=0.035736, PM=-0.0626); Skeletal muscle cells (lfsr=0.041568, PM=-0.0657); Epicardial fat cells (lfsr=0.044079, PM=-0.0437); Early mesoderm cells (lfsr=0.045729, PM=-0.0596); Smooth muscle cells (lfsr=0.047371, PM=-0.0516); Megakaryocytes (lfsr=0.047725, PM=-0.0630)
Cri	MYL12A	30	1	0	1	0.0440591	0.0440591	Stromal cells	-0.0440591	Stromal cells (lfsr=0.0301, PM=-0.0441)
Cri	MYL12B	30	30	30	0	0.0407333	0.0484754	Metanephric cells	0.0484754	Neuronal IPC (lfsr=0.000212, PM=0.0470); Radial glia (lfsr=0.000551, PM=0.0424); Squamous epithelial cells (lfsr=0.001341, PM=0.0463); Metanephric cells (lfsr=0.001821, PM=0.0485); Stellate cells (lfsr=0.002112, PM=0.0481); Glioblast (lfsr=0.002947, PM=0.0439); Epicardial fat cells (lfsr=0.002990, PM=0.0420); Bronchiolar and alveolar epithelial cells (lfsr=0.004542, PM=0.0449); Early mesoderm cells (lfsr=0.005086, PM=0.0447); Neuroblast (lfsr=0.005304, PM=0.0384); Neuron (lfsr=0.006232, PM=0.0436); Retinal pigment cells (lfsr=0.006681, PM=0.0444); ENS glia (lfsr=0.006908, PM=0.0389); iPSCs (lfsr=0.007873, PM=0.0382); Intestinal epithelial cells (lfsr=0.014545, PM=0.0410); Retinal progenitors and Muller glia (lfsr=0.014937, PM=0.0391); Myeloid cells (lfsr=0.015842, PM=0.0406); Erythroblasts (lfsr=0.016296, PM=0.0409); Megakaryocytes (lfsr=0.016820, PM=0.0408); Cardiac mesoderm cells (lfsr=0.017102, PM=0.0380); Goblet cells (lfsr=0.019773, PM=0.0387); Stromal cells (lfsr=0.020996, PM=0.0346); Skeletal muscle cells (lfsr=0.021293, PM=0.0399); Ciliated epithelial cells (lfsr=0.023830, PM=0.0378); Smooth muscle cells (lfsr=0.024263, PM=0.0382); Lymphoid cells (lfsr=0.028377, PM=0.0383); Retinal neurons (lfsr=0.030376, PM=0.0374); Vascular endothelial cells (lfsr=0.035090, PM=0.0351); Hepatoblasts (lfsr=0.041882, PM=0.0348); Cardiomyocytes (lfsr=0.042530, PM=0.0357)
Cri	MYL4	10	5	5	0	0.217534	0.264768	Epicardial fat cells	0.264768	Epicardial fat cells (lfsr=0.000026, PM=0.2648); Radial glia (lfsr=0.000808, PM=0.2379); Stromal cells (lfsr=0.001727, PM=0.2190); Stellate cells (lfsr=0.015298, PM=0.1968); Neuronal IPC (lfsr=0.017823, PM=0.1692)
Cri	MYL6	30	16	16	0	0.0352525	0.0457588	Epicardial fat cells	0.0457588	Epicardial fat cells (lfsr=0.00238, PM=0.0458); ENS glia (lfsr=0.00649, PM=0.0358); Metanephric cells (lfsr=0.00784, PM=0.0436); Glioblast (lfsr=0.00919, PM=0.0420); Neuronal IPC (lfsr=0.01457, PM=0.0316); Vascular endothelial cells (lfsr=0.01819, PM=0.0349); Hepatoblasts (lfsr=0.02204, PM=0.0339); Neuroblast (lfsr=0.02259, PM=0.0327); Radial glia (lfsr=0.02411, PM=0.0306); Neuron (lfsr=0.03284, PM=0.0345); Intestinal epithelial cells (lfsr=0.03458, PM=0.0347); Ciliated epithelial cells (lfsr=0.03471, PM=0.0338); Retinal pigment cells (lfsr=0.03576, PM=0.0354); Stellate cells (lfsr=0.03652, PM=0.0344); Stromal cells (lfsr=0.03993, PM=0.0285); Early mesoderm cells (lfsr=0.04292, PM=0.0319)
Cri	MYL6B	30	1	1	0	0.0354155	0.0354155	Stromal cells	0.0354155	Stromal cells (lfsr=0.0347, PM=0.0354)
Cri	MYL7	5	3	3	0	0.227165	0.258293	Epicardial fat cells	0.258293	Epicardial fat cells (lfsr=0.0133, PM=0.2583); Neuronal IPC (lfsr=0.0234, PM=0.2178); Stromal cells (lfsr=0.0260, PM=0.2054)
Cri	MYL9	25	1	1	0	0.246602	0.246602	Epicardial fat cells	0.246602	Epicardial fat cells (lfsr=2.09e-09, PM=0.2466)
Cri	MYLIP	29	13	0	13	0.101632	0.141047	Epicardial fat cells	-0.141047	Epicardial fat cells (lfsr=1.17e-06, PM=-0.1410); Stromal cells (lfsr=3.96e-05, PM=-0.1213); ENS glia (lfsr=2.57e-03, PM=-0.1068); Bronchiolar and alveolar epithelial cells (lfsr=2.76e-03, PM=-0.1273); Intestinal epithelial cells (lfsr=4.91e-03, PM=-0.1168); Radial glia (lfsr=6.04e-03, PM=-0.0825); Vascular endothelial cells (lfsr=7.72e-03, PM=-0.0932); Neuroblast (lfsr=8.71e-03, PM=-0.0771); Ciliated epithelial cells (lfsr=2.17e-02, PM=-0.0941); Glioblast (lfsr=2.20e-02, PM=-0.0868); Retinal neurons (lfsr=2.54e-02, PM=-0.0986); Megakaryocytes (lfsr=2.84e-02, PM=-0.1000); Retinal progenitors and Muller glia (lfsr=4.98e-02, PM=-0.0758)
Cri	MYLK	22	2	0	2	0.0999546	0.107885	Epicardial fat cells	-0.107885	Epicardial fat cells (lfsr=0.0236, PM=-0.1079); Squamous epithelial cells (lfsr=0.0290, PM=-0.0920)
Cri	MYLK-AS1	15	13	13	0	0.0516496	0.0603053	Stromal cells	0.0603053	Stromal cells (lfsr=0.0122, PM=0.0603); Metanephric cells (lfsr=0.0136, PM=0.0574); Radial glia (lfsr=0.0149, PM=0.0534); Retinal progenitors and Muller glia (lfsr=0.0160, PM=0.0583); Hepatoblasts (lfsr=0.0275, PM=0.0519); Epicardial fat cells (lfsr=0.0276, PM=0.0505); Vascular endothelial cells (lfsr=0.0290, PM=0.0520); Squamous epithelial cells (lfsr=0.0292, PM=0.0501); Cardiac mesoderm cells (lfsr=0.0325, PM=0.0509); ENS glia (lfsr=0.0338, PM=0.0453); Ciliated epithelial cells (lfsr=0.0345, PM=0.0502); Glioblast (lfsr=0.0372, PM=0.0492); Neuronal IPC (lfsr=0.0405, PM=0.0418)
Cri	MYO10	30	22	0	22	0.0576178	0.0823169	ENS glia	-0.0823169	ENS glia (lfsr=3.66e-05, PM=-0.0823); Neuronal IPC (lfsr=7.52e-05, PM=-0.0822); Metanephric cells (lfsr=2.87e-03, PM=-0.0764); Stromal cells (lfsr=3.24e-03, PM=-0.0636); Radial glia (lfsr=3.30e-03, PM=-0.0547); Neuroblast (lfsr=6.46e-03, PM=-0.0545); Cardiomyocytes (lfsr=6.92e-03, PM=-0.0718); Ciliated epithelial cells (lfsr=9.62e-03, PM=-0.0605); Glioblast (lfsr=1.11e-02, PM=-0.0597); Hepatoblasts (lfsr=1.26e-02, PM=-0.0578); Megakaryocytes (lfsr=2.69e-02, PM=-0.0601); Smooth muscle cells (lfsr=2.91e-02, PM=-0.0555); Epicardial fat cells (lfsr=2.91e-02, PM=-0.0457); Lymphoid cells (lfsr=3.00e-02, PM=-0.0592); Retinal pigment cells (lfsr=3.42e-02, PM=-0.0530); Retinal neurons (lfsr=3.48e-02, PM=-0.0532); Early mesoderm cells (lfsr=3.59e-02, PM=-0.0500); iPSCs (lfsr=3.94e-02, PM=-0.0308); Retinal progenitors and Muller glia (lfsr=4.45e-02, PM=-0.0429); Myeloid cells (lfsr=4.84e-02, PM=-0.0522); Erythroblasts (lfsr=4.85e-02, PM=-0.0525); Neuron (lfsr=4.88e-02, PM=-0.0490)
Cri	MYO16	14	8	0	8	0.150416	0.201295	Stromal cells	-0.201295	Stromal cells (lfsr=0.00228, PM=-0.2013); Squamous epithelial cells (lfsr=0.00392, PM=-0.1851); Neuronal IPC (lfsr=0.00481, PM=-0.1443); Epicardial fat cells (lfsr=0.00592, PM=-0.1743); iPSCs (lfsr=0.00683, PM=-0.1594); Radial glia (lfsr=0.02549, PM=-0.1036); Glioblast (lfsr=0.04192, PM=-0.1192); Cardiac mesoderm cells (lfsr=0.04664, PM=-0.1162)
Cri	MYO18A	23	1	1	0	0.0439009	0.0439009	Vascular endothelial cells	0.0439009	Vascular endothelial cells (lfsr=0.0451, PM=0.0439)
Cri	MYO1D	30	3	1	2	0.0629704	0.0690524	Radial glia	0.0690524	Radial glia (lfsr=0.0105, PM=0.0691); ENS glia (lfsr=0.0109, PM=-0.0622); Squamous epithelial cells (lfsr=0.0352, PM=-0.0577)
Cri	MYO1E	29	25	0	25	0.17629	0.304457	Squamous epithelial cells	-0.304457	Squamous epithelial cells (lfsr=3.33e-16, PM=-0.3045); Neuronal IPC (lfsr=5.16e-08, PM=-0.1706); Neuroblast (lfsr=1.18e-07, PM=-0.2173); Radial glia (lfsr=1.30e-06, PM=-0.1603); Intestinal epithelial cells (lfsr=7.81e-06, PM=-0.2350); Stromal cells (lfsr=3.00e-05, PM=-0.1715); Bronchiolar and alveolar epithelial cells (lfsr=3.08e-05, PM=-0.2419); Hepatoblasts (lfsr=9.42e-05, PM=-0.1666); Epicardial fat cells (lfsr=1.46e-04, PM=-0.1595); Retinal neurons (lfsr=2.38e-04, PM=-0.2274); Smooth muscle cells (lfsr=2.53e-04, PM=-0.2164); ENS glia (lfsr=2.64e-04, PM=-0.1614); Neuron (lfsr=3.79e-04, PM=-0.2117); Stellate cells (lfsr=1.65e-03, PM=-0.1653); Metanephric cells (lfsr=1.84e-03, PM=-0.1672); Vascular endothelial cells (lfsr=2.64e-03, PM=-0.1150); Cardiac mesoderm cells (lfsr=2.66e-03, PM=-0.1308); Retinal pigment cells (lfsr=3.15e-03, PM=-0.1973); Glioblast (lfsr=1.03e-02, PM=-0.1255); Cardiomyocytes (lfsr=1.41e-02, PM=-0.1600); Megakaryocytes (lfsr=2.14e-02, PM=-0.1647); Skeletal muscle cells (lfsr=2.14e-02, PM=-0.1658); Lymphoid cells (lfsr=2.20e-02, PM=-0.1568); Ciliated epithelial cells (lfsr=3.64e-02, PM=-0.1049); Myeloid cells (lfsr=4.90e-02, PM=-0.1098)
Cri	MYO3B	18	5	0	5	0.168343	0.216159	Neuronal IPC	-0.216159	Neuronal IPC (lfsr=0.000144, PM=-0.2162); Neuroblast (lfsr=0.004496, PM=-0.1874); iPSCs (lfsr=0.006876, PM=-0.1324); Bronchiolar and alveolar epithelial cells (lfsr=0.019376, PM=-0.1608); Retinal progenitors and Muller glia (lfsr=0.031653, PM=-0.1449)
Cri	MYO9A	30	1	0	1	0.23539	0.23539	Retinal neurons	-0.23539	Retinal neurons (lfsr=0.0152, PM=-0.2354)
Cri	MYOF	24	3	2	1	0.0997274	0.113199	Squamous epithelial cells	-0.113199	Epicardial fat cells (lfsr=0.00756, PM=0.0958); Squamous epithelial cells (lfsr=0.01702, PM=-0.1132); Stromal cells (lfsr=0.02481, PM=0.0902)
Cri	MYOM1	9	4	0	4	0.0772674	0.0890731	Stromal cells	-0.0890731	Stromal cells (lfsr=0.0236, PM=-0.0891); iPSCs (lfsr=0.0378, PM=-0.0760); Neuronal IPC (lfsr=0.0385, PM=-0.0739); Squamous epithelial cells (lfsr=0.0494, PM=-0.0701)
Cri	MYPOP	9	3	3	0	0.104533	0.12292	Neuronal IPC	0.12292	Neuronal IPC (lfsr=0.00166, PM=0.1229); iPSCs (lfsr=0.01746, PM=0.0954); Squamous epithelial cells (lfsr=0.03934, PM=0.0953)
Cri	MYRF	17	12	12	0	0.171619	0.282623	Neuronal IPC	0.282623	Neuronal IPC (lfsr=3.78e-06, PM=0.2826); Radial glia (lfsr=9.76e-04, PM=0.1692); Metanephric cells (lfsr=1.39e-03, PM=0.2137); Cardiomyocytes (lfsr=1.78e-03, PM=0.2368); Stellate cells (lfsr=4.56e-03, PM=0.1347); Neuroblast (lfsr=6.35e-03, PM=0.1732); Squamous epithelial cells (lfsr=8.04e-03, PM=0.1494); Vascular endothelial cells (lfsr=9.33e-03, PM=0.1785); Stromal cells (lfsr=1.09e-02, PM=0.1067); Retinal progenitors and Muller glia (lfsr=1.22e-02, PM=0.1696); iPSCs (lfsr=1.89e-02, PM=0.1226); Cardiac mesoderm cells (lfsr=1.93e-02, PM=0.1225)
Cri	MYRIP	14	5	0	5	0.0665085	0.0798292	Neuroblast	-0.0798292	ENS glia (lfsr=0.0219, PM=-0.0765); Neuroblast (lfsr=0.0227, PM=-0.0798); Radial glia (lfsr=0.0363, PM=-0.0586); Neuronal IPC (lfsr=0.0403, PM=-0.0582); Epicardial fat cells (lfsr=0.0451, PM=-0.0594)
Cri	MZF1	19	2	2	0	0.0503224	0.0549086	Stromal cells	0.0549086	Stromal cells (lfsr=0.0255, PM=0.0549); Epicardial fat cells (lfsr=0.0436, PM=0.0457)
Cri	MZT1	29	29	29	0	0.0704507	0.076166	Early mesoderm cells	0.076166	Neuroblast (lfsr=6.24e-06, PM=0.0732); Neuronal IPC (lfsr=2.32e-05, PM=0.0675); Squamous epithelial cells (lfsr=2.87e-05, PM=0.0750); ENS glia (lfsr=4.33e-05, PM=0.0738); iPSCs (lfsr=4.46e-05, PM=0.0704); Early mesoderm cells (lfsr=1.04e-04, PM=0.0762); Stromal cells (lfsr=1.19e-04, PM=0.0713); Cardiac mesoderm cells (lfsr=1.99e-04, PM=0.0727); Hepatoblasts (lfsr=3.03e-04, PM=0.0730); Ciliated epithelial cells (lfsr=3.22e-04, PM=0.0734); Epicardial fat cells (lfsr=3.42e-04, PM=0.0705); Radial glia (lfsr=3.97e-04, PM=0.0644); Bronchiolar and alveolar epithelial cells (lfsr=5.50e-04, PM=0.0726); Goblet cells (lfsr=1.19e-03, PM=0.0702); Glioblast (lfsr=1.22e-03, PM=0.0694); Stellate cells (lfsr=1.29e-03, PM=0.0709); Erythroblasts (lfsr=1.54e-03, PM=0.0709); Cardiomyocytes (lfsr=1.56e-03, PM=0.0707); Megakaryocytes (lfsr=1.93e-03, PM=0.0702); Retinal progenitors and Muller glia (lfsr=2.05e-03, PM=0.0688); Lymphoid cells (lfsr=2.06e-03, PM=0.0700); Myeloid cells (lfsr=2.11e-03, PM=0.0698); Metanephric cells (lfsr=2.12e-03, PM=0.0694); Retinal neurons (lfsr=2.39e-03, PM=0.0696); Vascular endothelial cells (lfsr=2.47e-03, PM=0.0678); Retinal pigment cells (lfsr=2.50e-03, PM=0.0696); Neuron (lfsr=2.64e-03, PM=0.0688); Intestinal epithelial cells (lfsr=3.98e-03, PM=0.0678); Smooth muscle cells (lfsr=7.57e-03, PM=0.0653)
Cri	MZT2A	29	11	11	0	0.042671	0.0566605	Stellate cells	0.0566605	Stellate cells (lfsr=0.00428, PM=0.0567); Neuroblast (lfsr=0.00532, PM=0.0498); Epicardial fat cells (lfsr=0.00555, PM=0.0494); Radial glia (lfsr=0.01145, PM=0.0336); Glioblast (lfsr=0.02039, PM=0.0424); Early mesoderm cells (lfsr=0.02212, PM=0.0443); Vascular endothelial cells (lfsr=0.03152, PM=0.0387); Cardiomyocytes (lfsr=0.03392, PM=0.0408); Retinal neurons (lfsr=0.04430, PM=0.0381); Retinal pigment cells (lfsr=0.04451, PM=0.0384); Goblet cells (lfsr=0.04506, PM=0.0372)
Cri	MZT2B	30	30	30	0	0.0562727	0.0588039	Stellate cells	0.0588039	Neuronal IPC (lfsr=2.93e-06, PM=0.0560); Epicardial fat cells (lfsr=4.53e-06, PM=0.0579); Radial glia (lfsr=5.41e-06, PM=0.0558); ENS glia (lfsr=1.76e-05, PM=0.0565); Stellate cells (lfsr=1.91e-05, PM=0.0588); Neuroblast (lfsr=3.43e-05, PM=0.0562); Vascular endothelial cells (lfsr=4.47e-05, PM=0.0572); Retinal progenitors and Muller glia (lfsr=1.04e-04, PM=0.0571); Smooth muscle cells (lfsr=1.15e-04, PM=0.0573); iPSCs (lfsr=1.48e-04, PM=0.0553); Hepatoblasts (lfsr=2.23e-04, PM=0.0562); Bronchiolar and alveolar epithelial cells (lfsr=2.57e-04, PM=0.0569); Stromal cells (lfsr=2.59e-04, PM=0.0551); Glioblast (lfsr=3.94e-04, PM=0.0558); Retinal neurons (lfsr=4.47e-04, PM=0.0568); Intestinal epithelial cells (lfsr=4.64e-04, PM=0.0565); Megakaryocytes (lfsr=4.73e-04, PM=0.0567); Metanephric cells (lfsr=5.06e-04, PM=0.0562); Cardiomyocytes (lfsr=5.28e-04, PM=0.0566); Squamous epithelial cells (lfsr=6.21e-04, PM=0.0553); Goblet cells (lfsr=6.25e-04, PM=0.0562); Lymphoid cells (lfsr=7.13e-04, PM=0.0564); Myeloid cells (lfsr=7.79e-04, PM=0.0563); Cardiac mesoderm cells (lfsr=9.59e-04, PM=0.0551); Skeletal muscle cells (lfsr=9.93e-04, PM=0.0562); Retinal pigment cells (lfsr=9.97e-04, PM=0.0561); Neuron (lfsr=1.03e-03, PM=0.0557); Ciliated epithelial cells (lfsr=1.72e-03, PM=0.0551); Erythroblasts (lfsr=1.76e-03, PM=0.0555); Early mesoderm cells (lfsr=1.83e-03, PM=0.0552)
Cri	N4BP2	30	24	24	0	0.0431346	0.0589914	Retinal progenitors and Muller glia	0.0589914	ENS glia (lfsr=6.39e-05, PM=0.0544); Squamous epithelial cells (lfsr=6.03e-04, PM=0.0513); Retinal progenitors and Muller glia (lfsr=8.18e-04, PM=0.0590); Epicardial fat cells (lfsr=1.84e-03, PM=0.0541); Cardiomyocytes (lfsr=3.18e-03, PM=0.0585); Cardiac mesoderm cells (lfsr=3.99e-03, PM=0.0481); Metanephric cells (lfsr=4.73e-03, PM=0.0501); Stromal cells (lfsr=5.11e-03, PM=0.0400); Goblet cells (lfsr=1.02e-02, PM=0.0484); Hepatoblasts (lfsr=1.09e-02, PM=0.0427); Glioblast (lfsr=1.30e-02, PM=0.0409); Neuronal IPC (lfsr=1.69e-02, PM=0.0283); Retinal neurons (lfsr=2.18e-02, PM=0.0434); Skeletal muscle cells (lfsr=2.50e-02, PM=0.0446); Erythroblasts (lfsr=2.55e-02, PM=0.0442); Megakaryocytes (lfsr=2.68e-02, PM=0.0437); Ciliated epithelial cells (lfsr=3.16e-02, PM=0.0387); Retinal pigment cells (lfsr=3.18e-02, PM=0.0414); Stellate cells (lfsr=3.33e-02, PM=0.0365); Neuroblast (lfsr=3.34e-02, PM=0.0299); Radial glia (lfsr=3.67e-02, PM=0.0226); Lymphoid cells (lfsr=4.05e-02, PM=0.0398); Neuron (lfsr=4.35e-02, PM=0.0368); Myeloid cells (lfsr=4.67e-02, PM=0.0379)
Cri	N4BP2L1	10	8	0	8	0.1534	0.219306	Neuronal IPC	-0.219306	Neuronal IPC (lfsr=6.67e-05, PM=-0.2193); Squamous epithelial cells (lfsr=2.85e-04, PM=-0.1870); Neuroblast (lfsr=1.79e-03, PM=-0.1900); ENS glia (lfsr=5.43e-03, PM=-0.1316); Cardiac mesoderm cells (lfsr=8.65e-03, PM=-0.1672); Stromal cells (lfsr=1.24e-02, PM=-0.1129); iPSCs (lfsr=1.92e-02, PM=-0.1233); Epicardial fat cells (lfsr=2.83e-02, PM=-0.0958)
Cri	N4BP2L2	30	30	0	30	0.0390427	0.0470759	Radial glia	-0.0470759	Radial glia (lfsr=2.32e-06, PM=-0.0471); Neuronal IPC (lfsr=4.44e-04, PM=-0.0373); ENS glia (lfsr=5.00e-04, PM=-0.0406); iPSCs (lfsr=5.49e-04, PM=-0.0404); Epicardial fat cells (lfsr=6.15e-04, PM=-0.0414); Retinal progenitors and Muller glia (lfsr=1.00e-03, PM=-0.0428); Bronchiolar and alveolar epithelial cells (lfsr=1.08e-03, PM=-0.0441); Stromal cells (lfsr=1.46e-03, PM=-0.0398); Squamous epithelial cells (lfsr=1.65e-03, PM=-0.0414); Hepatoblasts (lfsr=2.23e-03, PM=-0.0407); Glioblast (lfsr=4.88e-03, PM=-0.0398); Neuron (lfsr=6.31e-03, PM=-0.0404); Ciliated epithelial cells (lfsr=7.09e-03, PM=-0.0397); Smooth muscle cells (lfsr=7.73e-03, PM=-0.0395); Metanephric cells (lfsr=8.13e-03, PM=-0.0387); Lymphoid cells (lfsr=9.66e-03, PM=-0.0401); Early mesoderm cells (lfsr=1.21e-02, PM=-0.0390); Goblet cells (lfsr=1.30e-02, PM=-0.0379); Retinal neurons (lfsr=1.31e-02, PM=-0.0381); Megakaryocytes (lfsr=1.33e-02, PM=-0.0386); Cardiac mesoderm cells (lfsr=1.47e-02, PM=-0.0360); Skeletal muscle cells (lfsr=1.53e-02, PM=-0.0385); Myeloid cells (lfsr=1.65e-02, PM=-0.0379); Intestinal epithelial cells (lfsr=1.79e-02, PM=-0.0372); Stellate cells (lfsr=1.79e-02, PM=-0.0360); Retinal pigment cells (lfsr=1.94e-02, PM=-0.0373); Neuroblast (lfsr=2.04e-02, PM=-0.0334); Erythroblasts (lfsr=2.05e-02, PM=-0.0372); Vascular endothelial cells (lfsr=2.31e-02, PM=-0.0347); Cardiomyocytes (lfsr=2.59e-02, PM=-0.0358)
Cri	NAA10	29	29	29	0	0.0657031	0.0727014	Epicardial fat cells	0.0727014	Radial glia (lfsr=2.78e-06, PM=0.0711); Neuronal IPC (lfsr=1.93e-05, PM=0.0678); Epicardial fat cells (lfsr=4.74e-05, PM=0.0727); ENS glia (lfsr=1.38e-04, PM=0.0680); Squamous epithelial cells (lfsr=5.19e-04, PM=0.0660); Intestinal epithelial cells (lfsr=5.38e-04, PM=0.0704); Stromal cells (lfsr=5.59e-04, PM=0.0626); iPSCs (lfsr=6.92e-04, PM=0.0645); Ciliated epithelial cells (lfsr=8.11e-04, PM=0.0684); Neuroblast (lfsr=1.03e-03, PM=0.0626); Vascular endothelial cells (lfsr=1.05e-03, PM=0.0662); Goblet cells (lfsr=1.08e-03, PM=0.0677); Early mesoderm cells (lfsr=1.09e-03, PM=0.0678); Myeloid cells (lfsr=1.13e-03, PM=0.0680); Stellate cells (lfsr=1.82e-03, PM=0.0665); Hepatoblasts (lfsr=2.05e-03, PM=0.0641); Erythroblasts (lfsr=2.10e-03, PM=0.0669); Lymphoid cells (lfsr=2.35e-03, PM=0.0665); Smooth muscle cells (lfsr=2.46e-03, PM=0.0658); Retinal pigment cells (lfsr=2.66e-03, PM=0.0661); Bronchiolar and alveolar epithelial cells (lfsr=2.97e-03, PM=0.0649); Retinal progenitors and Muller glia (lfsr=3.01e-03, PM=0.0638); Megakaryocytes (lfsr=4.28e-03, PM=0.0644); Neuron (lfsr=5.04e-03, PM=0.0629); Retinal neurons (lfsr=5.13e-03, PM=0.0636); Metanephric cells (lfsr=5.15e-03, PM=0.0624); Cardiomyocytes (lfsr=6.16e-03, PM=0.0629); Glioblast (lfsr=6.48e-03, PM=0.0614); Cardiac mesoderm cells (lfsr=9.32e-03, PM=0.0594)
Cri	NAA15	30	2	2	0	0.0379465	0.038511	iPSCs	0.038511	iPSCs (lfsr=0.0140, PM=0.0385); Epicardial fat cells (lfsr=0.0143, PM=0.0374)
Cri	NAA16	30	1	1	0	0.0341572	0.0341572	Epicardial fat cells	0.0341572	Epicardial fat cells (lfsr=0.0204, PM=0.0342)
Cri	NAA20	30	1	1	0	0.0433022	0.0433022	Neuronal IPC	0.0433022	Neuronal IPC (lfsr=0.0309, PM=0.0433)
Cri	NAA30	26	1	1	0	0.0750647	0.0750647	Epicardial fat cells	0.0750647	Epicardial fat cells (lfsr=0.0181, PM=0.0751)
Cri	NAA38	30	30	30	0	0.071539	0.0919549	Hepatoblasts	0.0919549	Neuronal IPC (lfsr=1.88e-08, PM=0.0902); Stromal cells (lfsr=6.51e-07, PM=0.0739); Hepatoblasts (lfsr=5.59e-06, PM=0.0920); Retinal progenitors and Muller glia (lfsr=2.48e-05, PM=0.0893); Radial glia (lfsr=3.31e-05, PM=0.0610); Squamous epithelial cells (lfsr=4.22e-05, PM=0.0805); Glioblast (lfsr=7.39e-05, PM=0.0819); Smooth muscle cells (lfsr=1.19e-04, PM=0.0848); ENS glia (lfsr=2.01e-04, PM=0.0598); Ciliated epithelial cells (lfsr=3.75e-04, PM=0.0792); Goblet cells (lfsr=5.04e-04, PM=0.0802); Cardiomyocytes (lfsr=5.39e-04, PM=0.0820); Neuroblast (lfsr=7.28e-04, PM=0.0609); Megakaryocytes (lfsr=8.84e-04, PM=0.0817); Intestinal epithelial cells (lfsr=1.57e-03, PM=0.0763); Cardiac mesoderm cells (lfsr=1.85e-03, PM=0.0664); Vascular endothelial cells (lfsr=2.13e-03, PM=0.0646); Early mesoderm cells (lfsr=3.39e-03, PM=0.0727); Metanephric cells (lfsr=4.77e-03, PM=0.0653); Lymphoid cells (lfsr=4.80e-03, PM=0.0720); Erythroblasts (lfsr=5.03e-03, PM=0.0720); Neuron (lfsr=5.06e-03, PM=0.0669); Stellate cells (lfsr=5.47e-03, PM=0.0630); Skeletal muscle cells (lfsr=6.28e-03, PM=0.0705); Myeloid cells (lfsr=6.93e-03, PM=0.0689); Epicardial fat cells (lfsr=7.39e-03, PM=0.0526); Retinal neurons (lfsr=8.17e-03, PM=0.0669); iPSCs (lfsr=8.44e-03, PM=0.0519); Bronchiolar and alveolar epithelial cells (lfsr=1.44e-02, PM=0.0576); Retinal pigment cells (lfsr=1.50e-02, PM=0.0613)
Cri	NAA50	30	29	29	0	0.043664	0.0485508	Squamous epithelial cells	0.0485508	iPSCs (lfsr=0.000182, PM=0.0473); Radial glia (lfsr=0.000189, PM=0.0459); Squamous epithelial cells (lfsr=0.000454, PM=0.0486); ENS glia (lfsr=0.000612, PM=0.0464); Epicardial fat cells (lfsr=0.002473, PM=0.0451); Retinal progenitors and Muller glia (lfsr=0.002572, PM=0.0469); Bronchiolar and alveolar epithelial cells (lfsr=0.002777, PM=0.0474); Neuroblast (lfsr=0.002956, PM=0.0432); Neuronal IPC (lfsr=0.003559, PM=0.0404); Retinal pigment cells (lfsr=0.005075, PM=0.0468); Intestinal epithelial cells (lfsr=0.006449, PM=0.0453); Stellate cells (lfsr=0.007080, PM=0.0443); Early mesoderm cells (lfsr=0.007426, PM=0.0451); Cardiac mesoderm cells (lfsr=0.008397, PM=0.0426); Megakaryocytes (lfsr=0.009677, PM=0.0444); Myeloid cells (lfsr=0.009695, PM=0.0444); Skeletal muscle cells (lfsr=0.011397, PM=0.0441); Hepatoblasts (lfsr=0.011644, PM=0.0425); Erythroblasts (lfsr=0.012852, PM=0.0435); Metanephric cells (lfsr=0.013388, PM=0.0422); Cardiomyocytes (lfsr=0.014444, PM=0.0430); Smooth muscle cells (lfsr=0.014856, PM=0.0422); Vascular endothelial cells (lfsr=0.014902, PM=0.0407); Lymphoid cells (lfsr=0.017101, PM=0.0424); Neuron (lfsr=0.017745, PM=0.0418); Ciliated epithelial cells (lfsr=0.022981, PM=0.0406); Retinal neurons (lfsr=0.023485, PM=0.0408); Goblet cells (lfsr=0.028884, PM=0.0395); Glioblast (lfsr=0.029244, PM=0.0387)
Cri	NAALAD2	24	8	8	0	0.0749142	0.0974043	Neuronal IPC	0.0974043	Neuronal IPC (lfsr=0.000185, PM=0.0974); Stromal cells (lfsr=0.001796, PM=0.0793); Stellate cells (lfsr=0.002884, PM=0.0915); Neuroblast (lfsr=0.013460, PM=0.0674); Glioblast (lfsr=0.020328, PM=0.0693); Smooth muscle cells (lfsr=0.028976, PM=0.0693); iPSCs (lfsr=0.030126, PM=0.0615); Squamous epithelial cells (lfsr=0.031536, PM=0.0636)
Cri	NABP1	16	4	0	4	0.108419	0.133758	Epicardial fat cells	-0.133758	Epicardial fat cells (lfsr=0.00116, PM=-0.1338); Squamous epithelial cells (lfsr=0.00633, PM=-0.1098); ENS glia (lfsr=0.01451, PM=-0.1027); Hepatoblasts (lfsr=0.03768, PM=-0.0874)
Cri	NACA	30	6	6	0	0.0203636	0.0219147	Metanephric cells	0.0219147	Metanephric cells (lfsr=0.0264, PM=0.0219); iPSCs (lfsr=0.0398, PM=0.0204); Vascular endothelial cells (lfsr=0.0433, PM=0.0200); Epicardial fat cells (lfsr=0.0433, PM=0.0199); Cardiac mesoderm cells (lfsr=0.0449, PM=0.0199); Intestinal epithelial cells (lfsr=0.0485, PM=0.0202)
Cri	NACC2	16	3	3	0	0.0701307	0.0833703	Cardiac mesoderm cells	0.0833703	Neuronal IPC (lfsr=0.0171, PM=0.0774); Cardiac mesoderm cells (lfsr=0.0200, PM=0.0834); Epicardial fat cells (lfsr=0.0413, PM=0.0496)
Cri	NADK	22	22	22	0	0.0722467	0.0809484	ENS glia	0.0809484	ENS glia (lfsr=3.75e-05, PM=0.0809); Radial glia (lfsr=4.71e-05, PM=0.0766); iPSCs (lfsr=1.05e-04, PM=0.0746); Neuronal IPC (lfsr=1.11e-04, PM=0.0705); Glioblast (lfsr=1.03e-03, PM=0.0760); Squamous epithelial cells (lfsr=1.28e-03, PM=0.0733); Hepatoblasts (lfsr=1.41e-03, PM=0.0746); Neuroblast (lfsr=1.59e-03, PM=0.0712); Epicardial fat cells (lfsr=1.64e-03, PM=0.0716); Stellate cells (lfsr=1.75e-03, PM=0.0754); Goblet cells (lfsr=1.86e-03, PM=0.0744); Myeloid cells (lfsr=2.47e-03, PM=0.0741); Vascular endothelial cells (lfsr=3.10e-03, PM=0.0717); Ciliated epithelial cells (lfsr=3.13e-03, PM=0.0734); Smooth muscle cells (lfsr=3.27e-03, PM=0.0732); Stromal cells (lfsr=4.09e-03, PM=0.0675); Metanephric cells (lfsr=4.17e-03, PM=0.0715); Bronchiolar and alveolar epithelial cells (lfsr=4.98e-03, PM=0.0711); Intestinal epithelial cells (lfsr=8.71e-03, PM=0.0695); Retinal progenitors and Muller glia (lfsr=1.09e-02, PM=0.0671); Cardiac mesoderm cells (lfsr=1.25e-02, PM=0.0657); Neuron (lfsr=1.73e-02, PM=0.0657)
Cri	NAGA	12	5	5	0	0.0618761	0.0672541	Epicardial fat cells	0.0672541	Neuronal IPC (lfsr=0.0144, PM=0.0654); Epicardial fat cells (lfsr=0.0193, PM=0.0673); Stromal cells (lfsr=0.0221, PM=0.0636); Radial glia (lfsr=0.0271, PM=0.0567); Squamous epithelial cells (lfsr=0.0429, PM=0.0564)
Cri	NAGK	19	4	4	0	0.0367315	0.0381753	Epicardial fat cells	0.0381753	Epicardial fat cells (lfsr=0.0373, PM=0.0382); Radial glia (lfsr=0.0408, PM=0.0370); Metanephric cells (lfsr=0.0470, PM=0.0371); Neuronal IPC (lfsr=0.0496, PM=0.0347)
Cri	NAIF1	6	5	0	5	0.089422	0.0967128	Radial glia	-0.0967128	Radial glia (lfsr=0.0110, PM=-0.0967); iPSCs (lfsr=0.0145, PM=-0.0907); Neuronal IPC (lfsr=0.0147, PM=-0.0871); Epicardial fat cells (lfsr=0.0150, PM=-0.0932); ENS glia (lfsr=0.0378, PM=-0.0793)
Cri	NAMPT	30	12	0	12	0.0893984	0.147347	Epicardial fat cells	-0.147347	Epicardial fat cells (lfsr=2.82e-06, PM=-0.1473); Stromal cells (lfsr=1.56e-03, PM=-0.1149); Smooth muscle cells (lfsr=4.06e-03, PM=-0.1387); Goblet cells (lfsr=4.14e-03, PM=-0.1238); Squamous epithelial cells (lfsr=7.51e-03, PM=-0.0744); Neuroblast (lfsr=8.39e-03, PM=-0.0788); Retinal progenitors and Muller glia (lfsr=1.90e-02, PM=-0.0794); Vascular endothelial cells (lfsr=2.45e-02, PM=-0.0658); Radial glia (lfsr=3.80e-02, PM=-0.0373); Neuronal IPC (lfsr=3.97e-02, PM=-0.0449); Cardiomyocytes (lfsr=4.19e-02, PM=-0.0799); Retinal pigment cells (lfsr=4.27e-02, PM=-0.0874)
Cri	NANOG	8	1	1	0	0.391532	0.391532	Squamous epithelial cells	0.391532	Squamous epithelial cells (lfsr=0.000142, PM=0.3915)
Cri	NANS	24	24	24	0	0.0756571	0.0980905	Neuronal IPC	0.0980905	Neuronal IPC (lfsr=1.46e-06, PM=0.0981); Neuroblast (lfsr=2.35e-04, PM=0.0860); Radial glia (lfsr=2.92e-04, PM=0.0765); iPSCs (lfsr=4.88e-04, PM=0.0775); Bronchiolar and alveolar epithelial cells (lfsr=8.58e-04, PM=0.0883); Cardiac mesoderm cells (lfsr=1.90e-03, PM=0.0799); Glioblast (lfsr=2.26e-03, PM=0.0827); Smooth muscle cells (lfsr=2.51e-03, PM=0.0806); Epicardial fat cells (lfsr=2.83e-03, PM=0.0708); Stromal cells (lfsr=3.33e-03, PM=0.0697); Early mesoderm cells (lfsr=4.71e-03, PM=0.0793); Vascular endothelial cells (lfsr=5.70e-03, PM=0.0728); Neuron (lfsr=6.28e-03, PM=0.0778); Squamous epithelial cells (lfsr=6.43e-03, PM=0.0715); Intestinal epithelial cells (lfsr=6.72e-03, PM=0.0773); Ciliated epithelial cells (lfsr=6.74e-03, PM=0.0768); Retinal progenitors and Muller glia (lfsr=6.94e-03, PM=0.0755); ENS glia (lfsr=9.62e-03, PM=0.0649); Stellate cells (lfsr=1.28e-02, PM=0.0709); Hepatoblasts (lfsr=1.40e-02, PM=0.0670); Lymphoid cells (lfsr=1.59e-02, PM=0.0717); Metanephric cells (lfsr=1.66e-02, PM=0.0695); Myeloid cells (lfsr=2.35e-02, PM=0.0669); Goblet cells (lfsr=3.21e-02, PM=0.0639)
Cri	NAP1L1	30	24	24	0	0.0343229	0.0395511	Cardiac mesoderm cells	0.0395511	Stromal cells (lfsr=0.000142, PM=0.0392); Squamous epithelial cells (lfsr=0.000372, PM=0.0393); Cardiac mesoderm cells (lfsr=0.000918, PM=0.0396); Vascular endothelial cells (lfsr=0.001487, PM=0.0393); iPSCs (lfsr=0.003647, PM=0.0329); Bronchiolar and alveolar epithelial cells (lfsr=0.005537, PM=0.0377); ENS glia (lfsr=0.006920, PM=0.0329); Radial glia (lfsr=0.007627, PM=0.0320); Cardiomyocytes (lfsr=0.008987, PM=0.0373); Intestinal epithelial cells (lfsr=0.009410, PM=0.0372); Goblet cells (lfsr=0.011922, PM=0.0360); Early mesoderm cells (lfsr=0.013032, PM=0.0347); Epicardial fat cells (lfsr=0.014554, PM=0.0324); Glioblast (lfsr=0.015441, PM=0.0328); Metanephric cells (lfsr=0.020994, PM=0.0334); Hepatoblasts (lfsr=0.023104, PM=0.0311); Neuronal IPC (lfsr=0.023454, PM=0.0295); Neuron (lfsr=0.023665, PM=0.0334); Lymphoid cells (lfsr=0.026865, PM=0.0336); Myeloid cells (lfsr=0.030518, PM=0.0324); Megakaryocytes (lfsr=0.031047, PM=0.0323); Erythroblasts (lfsr=0.031969, PM=0.0328); Ciliated epithelial cells (lfsr=0.034549, PM=0.0307); Retinal pigment cells (lfsr=0.040675, PM=0.0314)
Cri	NAP1L4	30	5	5	0	0.0318459	0.0421924	Retinal progenitors and Muller glia	0.0421924	Retinal progenitors and Muller glia (lfsr=0.00476, PM=0.0422); iPSCs (lfsr=0.00495, PM=0.0328); Epicardial fat cells (lfsr=0.00804, PM=0.0352); Radial glia (lfsr=0.02742, PM=0.0221); Vascular endothelial cells (lfsr=0.04374, PM=0.0269)
Cri	NAP1L5	9	4	4	0	0.113452	0.133741	ENS glia	0.133741	ENS glia (lfsr=0.00106, PM=0.1337); Stromal cells (lfsr=0.00154, PM=0.1120); Epicardial fat cells (lfsr=0.00632, PM=0.1101); Neuronal IPC (lfsr=0.01112, PM=0.0979)
Cri	NAPB	22	18	18	0	0.0560812	0.0671206	Stellate cells	0.0671206	iPSCs (lfsr=0.000441, PM=0.0639); Neuronal IPC (lfsr=0.003266, PM=0.0542); ENS glia (lfsr=0.003499, PM=0.0596); Stellate cells (lfsr=0.003617, PM=0.0671); Hepatoblasts (lfsr=0.004211, PM=0.0638); Stromal cells (lfsr=0.004477, PM=0.0565); Retinal progenitors and Muller glia (lfsr=0.004645, PM=0.0643); Radial glia (lfsr=0.005734, PM=0.0523); Epicardial fat cells (lfsr=0.008564, PM=0.0531); Neuron (lfsr=0.010123, PM=0.0591); Cardiac mesoderm cells (lfsr=0.011914, PM=0.0555); Vascular endothelial cells (lfsr=0.013172, PM=0.0557); Retinal neurons (lfsr=0.015311, PM=0.0576); Squamous epithelial cells (lfsr=0.022185, PM=0.0491); Intestinal epithelial cells (lfsr=0.024123, PM=0.0540); Goblet cells (lfsr=0.039029, PM=0.0480); Ciliated epithelial cells (lfsr=0.039639, PM=0.0486); Bronchiolar and alveolar epithelial cells (lfsr=0.045151, PM=0.0470)
Cri	NAPEPLD	21	3	3	0	0.0449874	0.0515424	Epicardial fat cells	0.0515424	Epicardial fat cells (lfsr=0.0118, PM=0.0515); Retinal progenitors and Muller glia (lfsr=0.0399, PM=0.0440); Stromal cells (lfsr=0.0404, PM=0.0395)
Cri	NARF	29	1	0	1	0.0644296	0.0644296	Epicardial fat cells	-0.0644296	Epicardial fat cells (lfsr=0.0274, PM=-0.0644)
Cri	NASP	30	30	30	0	0.0682832	0.0767158	ENS glia	0.0767158	ENS glia (lfsr=3.36e-06, PM=0.0767); iPSCs (lfsr=7.47e-06, PM=0.0703); Radial glia (lfsr=1.12e-05, PM=0.0659); Squamous epithelial cells (lfsr=1.39e-05, PM=0.0733); Bronchiolar and alveolar epithelial cells (lfsr=1.47e-05, PM=0.0766); Retinal progenitors and Muller glia (lfsr=1.67e-05, PM=0.0740); Early mesoderm cells (lfsr=8.00e-05, PM=0.0732); Glioblast (lfsr=1.13e-04, PM=0.0706); Goblet cells (lfsr=1.41e-04, PM=0.0729); Cardiomyocytes (lfsr=1.56e-04, PM=0.0741); Neuronal IPC (lfsr=1.78e-04, PM=0.0612); Stromal cells (lfsr=2.03e-04, PM=0.0688); Neuroblast (lfsr=2.39e-04, PM=0.0658); Cardiac mesoderm cells (lfsr=2.40e-04, PM=0.0684); Intestinal epithelial cells (lfsr=3.34e-04, PM=0.0707); Hepatoblasts (lfsr=3.73e-04, PM=0.0687); Retinal neurons (lfsr=4.73e-04, PM=0.0715); Vascular endothelial cells (lfsr=4.85e-04, PM=0.0673); Smooth muscle cells (lfsr=1.06e-03, PM=0.0675); Lymphoid cells (lfsr=1.31e-03, PM=0.0684); Retinal pigment cells (lfsr=1.37e-03, PM=0.0682); Erythroblasts (lfsr=2.14e-03, PM=0.0679); Skeletal muscle cells (lfsr=2.23e-03, PM=0.0677); Metanephric cells (lfsr=2.36e-03, PM=0.0662); Neuron (lfsr=2.68e-03, PM=0.0656); Myeloid cells (lfsr=3.00e-03, PM=0.0653); Megakaryocytes (lfsr=3.09e-03, PM=0.0655); Ciliated epithelial cells (lfsr=4.18e-03, PM=0.0611); Stellate cells (lfsr=7.42e-03, PM=0.0596); Epicardial fat cells (lfsr=9.22e-03, PM=0.0555)
Cri	NAT10	29	14	14	0	0.0700869	0.0872229	Goblet cells	0.0872229	Radial glia (lfsr=1.27e-05, PM=0.0740); Stromal cells (lfsr=2.83e-04, PM=0.0783); Neuronal IPC (lfsr=3.68e-04, PM=0.0677); ENS glia (lfsr=7.18e-04, PM=0.0777); Cardiac mesoderm cells (lfsr=2.65e-03, PM=0.0809); Goblet cells (lfsr=2.87e-03, PM=0.0872); Neuroblast (lfsr=3.77e-03, PM=0.0639); iPSCs (lfsr=5.90e-03, PM=0.0550); Smooth muscle cells (lfsr=1.29e-02, PM=0.0733); Ciliated epithelial cells (lfsr=1.70e-02, PM=0.0712); Myeloid cells (lfsr=3.12e-02, PM=0.0670); Early mesoderm cells (lfsr=4.04e-02, PM=0.0611); Cardiomyocytes (lfsr=4.07e-02, PM=0.0625); Intestinal epithelial cells (lfsr=4.37e-02, PM=0.0613)
Cri	NAT14	21	21	21	0	0.0574196	0.0764465	iPSCs	0.0764465	iPSCs (lfsr=0.000082, PM=0.0764); ENS glia (lfsr=0.001167, PM=0.0668); Neuronal IPC (lfsr=0.003040, PM=0.0594); Stromal cells (lfsr=0.004101, PM=0.0573); Epicardial fat cells (lfsr=0.006070, PM=0.0583); Metanephric cells (lfsr=0.006326, PM=0.0623); Cardiac mesoderm cells (lfsr=0.007533, PM=0.0612); Goblet cells (lfsr=0.008418, PM=0.0609); Neuron (lfsr=0.008687, PM=0.0594); Ciliated epithelial cells (lfsr=0.013695, PM=0.0567); Vascular endothelial cells (lfsr=0.014532, PM=0.0566); Bronchiolar and alveolar epithelial cells (lfsr=0.014796, PM=0.0573); Smooth muscle cells (lfsr=0.015837, PM=0.0568); Squamous epithelial cells (lfsr=0.016696, PM=0.0530); Retinal pigment cells (lfsr=0.019546, PM=0.0558); Glioblast (lfsr=0.019669, PM=0.0533); Retinal progenitors and Muller glia (lfsr=0.019717, PM=0.0537); Hepatoblasts (lfsr=0.019810, PM=0.0543); Stellate cells (lfsr=0.022114, PM=0.0546); Radial glia (lfsr=0.023097, PM=0.0474); Neuroblast (lfsr=0.037210, PM=0.0443)
Cri	NATD1	9	4	0	4	0.103407	0.131112	Radial glia	-0.131112	Radial glia (lfsr=0.00338, PM=-0.1311); Stromal cells (lfsr=0.00900, PM=-0.1201); ENS glia (lfsr=0.02843, PM=-0.0901); Neuronal IPC (lfsr=0.04812, PM=-0.0723)
Cri	NAV1	30	7	0	7	0.0489345	0.0624515	Epicardial fat cells	-0.0624515	Epicardial fat cells (lfsr=0.00245, PM=-0.0625); Squamous epithelial cells (lfsr=0.01362, PM=-0.0510); Neuronal IPC (lfsr=0.01753, PM=-0.0472); Retinal neurons (lfsr=0.02703, PM=-0.0519); Smooth muscle cells (lfsr=0.03416, PM=-0.0468); Hepatoblasts (lfsr=0.03758, PM=-0.0457); ENS glia (lfsr=0.04904, PM=-0.0375)
Cri	NAV2-AS3	4	2	2	0	0.100404	0.104088	Neuronal IPC	0.104088	Neuronal IPC (lfsr=0.0418, PM=0.1041); Neuroblast (lfsr=0.0460, PM=0.0967)
Cri	NAV3	30	7	1	6	0.191045	0.301127	Vascular endothelial cells	0.301127	Vascular endothelial cells (lfsr=8.79e-05, PM=0.3011); iPSCs (lfsr=1.73e-03, PM=-0.1732); Cardiac mesoderm cells (lfsr=8.90e-03, PM=-0.1890); Epicardial fat cells (lfsr=1.35e-02, PM=-0.1546); Early mesoderm cells (lfsr=2.94e-02, PM=-0.1993); Metanephric cells (lfsr=3.20e-02, PM=-0.1909); Stromal cells (lfsr=4.69e-02, PM=-0.1292)
Cri	NAXD	16	4	4	0	0.0477091	0.0519337	Squamous epithelial cells	0.0519337	Squamous epithelial cells (lfsr=0.0223, PM=0.0519); Radial glia (lfsr=0.0237, PM=0.0486); Stellate cells (lfsr=0.0436, PM=0.0482); iPSCs (lfsr=0.0492, PM=0.0421)
Cri	NAXE	27	27	27	0	0.0793714	0.0939743	Hepatoblasts	0.0939743	Neuronal IPC (lfsr=6.35e-07, PM=0.0913); Radial glia (lfsr=2.02e-06, PM=0.0841); ENS glia (lfsr=1.84e-05, PM=0.0882); Hepatoblasts (lfsr=3.36e-05, PM=0.0940); Neuroblast (lfsr=8.76e-05, PM=0.0840); Goblet cells (lfsr=1.80e-04, PM=0.0899); Cardiac mesoderm cells (lfsr=5.61e-04, PM=0.0801); Epicardial fat cells (lfsr=8.55e-04, PM=0.0774); Metanephric cells (lfsr=1.70e-03, PM=0.0808); Lymphoid cells (lfsr=2.37e-03, PM=0.0825); Smooth muscle cells (lfsr=2.39e-03, PM=0.0812); Glioblast (lfsr=2.97e-03, PM=0.0778); Bronchiolar and alveolar epithelial cells (lfsr=3.03e-03, PM=0.0784); Early mesoderm cells (lfsr=3.43e-03, PM=0.0787); Stromal cells (lfsr=3.99e-03, PM=0.0687); Ciliated epithelial cells (lfsr=4.02e-03, PM=0.0778); Neuron (lfsr=4.05e-03, PM=0.0784); Stellate cells (lfsr=4.45e-03, PM=0.0781); Vascular endothelial cells (lfsr=4.55e-03, PM=0.0737); Retinal progenitors and Muller glia (lfsr=4.68e-03, PM=0.0743); Cardiomyocytes (lfsr=4.77e-03, PM=0.0780); Intestinal epithelial cells (lfsr=4.88e-03, PM=0.0773); Myeloid cells (lfsr=5.56e-03, PM=0.0782); Squamous epithelial cells (lfsr=6.04e-03, PM=0.0712); Megakaryocytes (lfsr=6.44e-03, PM=0.0772); Erythroblasts (lfsr=6.93e-03, PM=0.0773); iPSCs (lfsr=7.10e-03, PM=0.0644)
Cri	NBAS	30	13	13	0	0.0345202	0.0445049	Vascular endothelial cells	0.0445049	Vascular endothelial cells (lfsr=0.000647, PM=0.0445); Neuronal IPC (lfsr=0.000967, PM=0.0340); Epicardial fat cells (lfsr=0.004285, PM=0.0358); Hepatoblasts (lfsr=0.004697, PM=0.0395); Stromal cells (lfsr=0.005952, PM=0.0323); ENS glia (lfsr=0.006516, PM=0.0320); Ciliated epithelial cells (lfsr=0.008086, PM=0.0385); Glioblast (lfsr=0.009957, PM=0.0362); Squamous epithelial cells (lfsr=0.012705, PM=0.0319); Smooth muscle cells (lfsr=0.013876, PM=0.0369); Radial glia (lfsr=0.030269, PM=0.0252); Goblet cells (lfsr=0.037353, PM=0.0315); Retinal pigment cells (lfsr=0.048060, PM=0.0305)
Cri	NBAT1	17	11	0	11	0.148149	0.183146	Bronchiolar and alveolar epithelial cells	-0.183146	Neuronal IPC (lfsr=9.48e-05, PM=-0.1387); Glioblast (lfsr=8.00e-04, PM=-0.1524); Stromal cells (lfsr=1.16e-03, PM=-0.1819); iPSCs (lfsr=1.75e-03, PM=-0.1230); Bronchiolar and alveolar epithelial cells (lfsr=2.39e-03, PM=-0.1831); Metanephric cells (lfsr=2.59e-03, PM=-0.1722); Epicardial fat cells (lfsr=2.86e-03, PM=-0.1632); Radial glia (lfsr=5.58e-03, PM=-0.1041); Ciliated epithelial cells (lfsr=6.30e-03, PM=-0.1423); Vascular endothelial cells (lfsr=1.01e-02, PM=-0.1504); Retinal neurons (lfsr=2.62e-02, PM=-0.1183)
Cri	NBDY	30	30	30	0	0.0478931	0.0556713	Stromal cells	0.0556713	Stromal cells (lfsr=9.53e-07, PM=0.0557); ENS glia (lfsr=2.72e-05, PM=0.0511); Epicardial fat cells (lfsr=4.86e-05, PM=0.0547); iPSCs (lfsr=7.13e-05, PM=0.0522); Neuronal IPC (lfsr=1.21e-03, PM=0.0458); Metanephric cells (lfsr=1.54e-03, PM=0.0507); Retinal progenitors and Muller glia (lfsr=1.79e-03, PM=0.0493); Vascular endothelial cells (lfsr=1.82e-03, PM=0.0493); Neuron (lfsr=2.05e-03, PM=0.0512); Smooth muscle cells (lfsr=2.88e-03, PM=0.0503); Radial glia (lfsr=2.94e-03, PM=0.0428); Glioblast (lfsr=2.96e-03, PM=0.0486); Neuroblast (lfsr=3.39e-03, PM=0.0442); Squamous epithelial cells (lfsr=4.64e-03, PM=0.0459); Cardiomyocytes (lfsr=4.77e-03, PM=0.0496); Goblet cells (lfsr=5.14e-03, PM=0.0491); Hepatoblasts (lfsr=5.66e-03, PM=0.0463); Bronchiolar and alveolar epithelial cells (lfsr=5.69e-03, PM=0.0487); Lymphoid cells (lfsr=5.98e-03, PM=0.0493); Skeletal muscle cells (lfsr=9.12e-03, PM=0.0480); Ciliated epithelial cells (lfsr=9.28e-03, PM=0.0465); Retinal pigment cells (lfsr=9.46e-03, PM=0.0477); Erythroblasts (lfsr=9.55e-03, PM=0.0478); Stellate cells (lfsr=9.71e-03, PM=0.0462); Megakaryocytes (lfsr=9.74e-03, PM=0.0476); Retinal neurons (lfsr=1.25e-02, PM=0.0462); Intestinal epithelial cells (lfsr=1.30e-02, PM=0.0458); Early mesoderm cells (lfsr=1.86e-02, PM=0.0439); Cardiac mesoderm cells (lfsr=2.91e-02, PM=0.0410); Myeloid cells (lfsr=3.85e-02, PM=0.0414)
Cri	NBEA	30	1	1	0	0.0486168	0.0486168	iPSCs	0.0486168	iPSCs (lfsr=0.0123, PM=0.0486)
Cri	NBEAL1	30	3	3	0	0.0434262	0.0491477	Neuronal IPC	0.0491477	Neuroblast (lfsr=0.00431, PM=0.0465); Neuronal IPC (lfsr=0.00634, PM=0.0491); Radial glia (lfsr=0.01772, PM=0.0347)
Cri	NBPF1	23	8	8	0	0.0378654	0.0426996	Retinal progenitors and Muller glia	0.0426996	Retinal progenitors and Muller glia (lfsr=0.0279, PM=0.0427); Stromal cells (lfsr=0.0315, PM=0.0383); Neuronal IPC (lfsr=0.0323, PM=0.0363); Bronchiolar and alveolar epithelial cells (lfsr=0.0343, PM=0.0407); Epicardial fat cells (lfsr=0.0397, PM=0.0359); Squamous epithelial cells (lfsr=0.0410, PM=0.0371); Cardiac mesoderm cells (lfsr=0.0412, PM=0.0383); Neuroblast (lfsr=0.0482, PM=0.0337)
Cri	NBPF10	6	3	3	0	0.0810903	0.0955765	Stromal cells	0.0955765	Stromal cells (lfsr=0.0143, PM=0.0956); Neuronal IPC (lfsr=0.0311, PM=0.0748); ENS glia (lfsr=0.0387, PM=0.0729)
Cri	NBPF14	13	13	13	0	0.104447	0.114359	Retinal progenitors and Muller glia	0.114359	Stromal cells (lfsr=9.63e-05, PM=0.1070); Neuronal IPC (lfsr=1.18e-04, PM=0.1032); Radial glia (lfsr=5.33e-04, PM=0.1014); Squamous epithelial cells (lfsr=6.61e-04, PM=0.1132); Retinal progenitors and Muller glia (lfsr=9.88e-04, PM=0.1144); Cardiac mesoderm cells (lfsr=1.31e-03, PM=0.1092); Stellate cells (lfsr=1.45e-03, PM=0.1111); iPSCs (lfsr=1.49e-03, PM=0.1086); Neuroblast (lfsr=1.70e-03, PM=0.1038); Glioblast (lfsr=2.62e-03, PM=0.1070); Smooth muscle cells (lfsr=4.97e-03, PM=0.1027); Epicardial fat cells (lfsr=9.54e-03, PM=0.0923); ENS glia (lfsr=2.05e-02, PM=0.0840)
Cri	NBPF19	11	9	9	0	0.0743771	0.0866355	ENS glia	0.0866355	Neuronal IPC (lfsr=0.00225, PM=0.0851); ENS glia (lfsr=0.00341, PM=0.0866); Radial glia (lfsr=0.00493, PM=0.0766); Stromal cells (lfsr=0.01194, PM=0.0725); Cardiac mesoderm cells (lfsr=0.01795, PM=0.0746); Retinal progenitors and Muller glia (lfsr=0.01905, PM=0.0733); Squamous epithelial cells (lfsr=0.02823, PM=0.0685); Glioblast (lfsr=0.03373, PM=0.0670); Epicardial fat cells (lfsr=0.03500, PM=0.0651)
Cri	NBPF3	13	3	3	0	0.0486786	0.0492356	Squamous epithelial cells	0.0492356	iPSCs (lfsr=0.0430, PM=0.0488); Squamous epithelial cells (lfsr=0.0431, PM=0.0492); Stromal cells (lfsr=0.0444, PM=0.0480)
Cri	NBR1	28	2	0	2	0.0483164	0.0581581	Radial glia	-0.0581581	Radial glia (lfsr=0.00804, PM=-0.0582); Hepatoblasts (lfsr=0.04896, PM=-0.0385)
Cri	NCALD	26	6	1	5	0.110818	0.167629	Cardiac mesoderm cells	-0.167629	Cardiac mesoderm cells (lfsr=0.00741, PM=-0.1676); Neuronal IPC (lfsr=0.01445, PM=-0.0799); Vascular endothelial cells (lfsr=0.01743, PM=0.1211); Radial glia (lfsr=0.02193, PM=-0.0722); Cardiomyocytes (lfsr=0.02621, PM=-0.1612); ENS glia (lfsr=0.03704, PM=-0.0629)
Cri	NCAM1	30	3	3	0	0.0558022	0.0635198	Retinal progenitors and Muller glia	0.0635198	Retinal progenitors and Muller glia (lfsr=0.0403, PM=0.0635); Stromal cells (lfsr=0.0423, PM=0.0519); Radial glia (lfsr=0.0478, PM=0.0520)
Cri	NCAM2	21	9	0	9	0.0692994	0.0780159	Hepatoblasts	-0.0780159	Neuronal IPC (lfsr=0.0144, PM=-0.0733); Hepatoblasts (lfsr=0.0168, PM=-0.0780); Retinal progenitors and Muller glia (lfsr=0.0225, PM=-0.0759); ENS glia (lfsr=0.0257, PM=-0.0654); Glioblast (lfsr=0.0268, PM=-0.0706); Squamous epithelial cells (lfsr=0.0297, PM=-0.0669); Stromal cells (lfsr=0.0302, PM=-0.0678); Retinal neurons (lfsr=0.0305, PM=-0.0700); iPSCs (lfsr=0.0440, PM=-0.0558)
Cri	NCAPD2	29	19	19	0	0.0453508	0.0607887	Radial glia	0.0607887	Radial glia (lfsr=0.000231, PM=0.0608); Neuroblast (lfsr=0.007673, PM=0.0505); Stromal cells (lfsr=0.010282, PM=0.0468); Retinal progenitors and Muller glia (lfsr=0.013427, PM=0.0496); Bronchiolar and alveolar epithelial cells (lfsr=0.013692, PM=0.0508); Early mesoderm cells (lfsr=0.013786, PM=0.0514); Metanephric cells (lfsr=0.016776, PM=0.0475); Smooth muscle cells (lfsr=0.017198, PM=0.0497); Cardiac mesoderm cells (lfsr=0.018621, PM=0.0449); iPSCs (lfsr=0.020078, PM=0.0375); Myeloid cells (lfsr=0.026364, PM=0.0462); Neuronal IPC (lfsr=0.029179, PM=0.0306); Retinal neurons (lfsr=0.029833, PM=0.0448); Lymphoid cells (lfsr=0.031657, PM=0.0445); Intestinal epithelial cells (lfsr=0.033162, PM=0.0437); Cardiomyocytes (lfsr=0.037190, PM=0.0431); Ciliated epithelial cells (lfsr=0.039088, PM=0.0417); ENS glia (lfsr=0.039788, PM=0.0354); Erythroblasts (lfsr=0.040850, PM=0.0422)
Cri	NCAPD3	29	29	29	0	0.100387	0.123247	Retinal progenitors and Muller glia	0.123247	Radial glia (lfsr=2.79e-11, PM=0.1144); Neuronal IPC (lfsr=4.81e-09, PM=0.1024); Retinal progenitors and Muller glia (lfsr=2.12e-06, PM=0.1232); Squamous epithelial cells (lfsr=1.07e-05, PM=0.1170); ENS glia (lfsr=1.34e-05, PM=0.1003); iPSCs (lfsr=2.60e-05, PM=0.0910); Cardiac mesoderm cells (lfsr=2.91e-05, PM=0.1116); Goblet cells (lfsr=6.19e-05, PM=0.1198); Vascular endothelial cells (lfsr=6.23e-05, PM=0.1133); Glioblast (lfsr=1.33e-04, PM=0.1126); Hepatoblasts (lfsr=1.45e-04, PM=0.1143); Neuroblast (lfsr=2.14e-04, PM=0.0946); Stromal cells (lfsr=4.18e-04, PM=0.0944); Smooth muscle cells (lfsr=6.16e-04, PM=0.1096); Neuron (lfsr=1.44e-03, PM=0.1067); Bronchiolar and alveolar epithelial cells (lfsr=1.93e-03, PM=0.1033); Lymphoid cells (lfsr=4.63e-03, PM=0.1021); Epicardial fat cells (lfsr=6.87e-03, PM=0.0867); Stellate cells (lfsr=9.08e-03, PM=0.0938); Megakaryocytes (lfsr=9.85e-03, PM=0.0962); Intestinal epithelial cells (lfsr=1.07e-02, PM=0.0950); Ciliated epithelial cells (lfsr=1.17e-02, PM=0.0926); Metanephric cells (lfsr=1.26e-02, PM=0.0891); Myeloid cells (lfsr=1.50e-02, PM=0.0913); Retinal pigment cells (lfsr=1.67e-02, PM=0.0907); Erythroblasts (lfsr=1.81e-02, PM=0.0911); Cardiomyocytes (lfsr=2.15e-02, PM=0.0883); Retinal neurons (lfsr=3.08e-02, PM=0.0839); Early mesoderm cells (lfsr=3.12e-02, PM=0.0819)
Cri	NCAPG	27	25	25	0	0.106309	0.154027	Neuroblast	0.154027	Neuroblast (lfsr=7.33e-07, PM=0.1540); Retinal progenitors and Muller glia (lfsr=1.88e-05, PM=0.1535); Neuronal IPC (lfsr=2.72e-05, PM=0.0795); Radial glia (lfsr=3.35e-05, PM=0.1099); Glioblast (lfsr=3.57e-04, PM=0.1378); Bronchiolar and alveolar epithelial cells (lfsr=1.13e-03, PM=0.1299); Metanephric cells (lfsr=2.84e-03, PM=0.1172); ENS glia (lfsr=3.18e-03, PM=0.1002); Cardiac mesoderm cells (lfsr=3.20e-03, PM=0.1063); Vascular endothelial cells (lfsr=3.55e-03, PM=0.1108); Stromal cells (lfsr=4.22e-03, PM=0.1012); Hepatoblasts (lfsr=4.57e-03, PM=0.1131); Early mesoderm cells (lfsr=4.72e-03, PM=0.1152); Squamous epithelial cells (lfsr=7.04e-03, PM=0.0968); Lymphoid cells (lfsr=9.22e-03, PM=0.1104); Intestinal epithelial cells (lfsr=1.09e-02, PM=0.1103); Smooth muscle cells (lfsr=1.27e-02, PM=0.1043); iPSCs (lfsr=1.34e-02, PM=0.0617); Neuron (lfsr=1.51e-02, PM=0.1001); Myeloid cells (lfsr=1.76e-02, PM=0.0991); Goblet cells (lfsr=2.40e-02, PM=0.0900); Ciliated epithelial cells (lfsr=2.71e-02, PM=0.0901); Erythroblasts (lfsr=2.79e-02, PM=0.0952); Megakaryocytes (lfsr=4.01e-02, PM=0.0886); Retinal neurons (lfsr=4.40e-02, PM=0.0824)
Cri	NCAPG2	27	27	27	0	0.0758344	0.0922225	Retinal progenitors and Muller glia	0.0922225	Radial glia (lfsr=6.50e-07, PM=0.0895); iPSCs (lfsr=4.96e-06, PM=0.0764); Retinal progenitors and Muller glia (lfsr=3.25e-05, PM=0.0922); Neuronal IPC (lfsr=3.65e-05, PM=0.0683); Neuroblast (lfsr=1.74e-04, PM=0.0822); Squamous epithelial cells (lfsr=8.65e-04, PM=0.0792); Early mesoderm cells (lfsr=1.17e-03, PM=0.0839); Bronchiolar and alveolar epithelial cells (lfsr=1.37e-03, PM=0.0820); ENS glia (lfsr=1.50e-03, PM=0.0747); Stromal cells (lfsr=1.51e-03, PM=0.0768); Vascular endothelial cells (lfsr=1.64e-03, PM=0.0792); Retinal neurons (lfsr=2.14e-03, PM=0.0813); Epicardial fat cells (lfsr=2.76e-03, PM=0.0762); Intestinal epithelial cells (lfsr=3.17e-03, PM=0.0789); Stellate cells (lfsr=4.63e-03, PM=0.0769); Erythroblasts (lfsr=5.91e-03, PM=0.0767); Lymphoid cells (lfsr=6.65e-03, PM=0.0761); Hepatoblasts (lfsr=7.76e-03, PM=0.0726); Glioblast (lfsr=8.57e-03, PM=0.0708); Metanephric cells (lfsr=1.00e-02, PM=0.0712); Goblet cells (lfsr=1.03e-02, PM=0.0701); Neuron (lfsr=1.21e-02, PM=0.0712); Cardiac mesoderm cells (lfsr=1.26e-02, PM=0.0651); Ciliated epithelial cells (lfsr=1.52e-02, PM=0.0691); Smooth muscle cells (lfsr=1.64e-02, PM=0.0691); Myeloid cells (lfsr=1.71e-02, PM=0.0694); Megakaryocytes (lfsr=2.08e-02, PM=0.0685)
Cri	NCAPH	20	18	18	0	0.150531	0.220327	Retinal progenitors and Muller glia	0.220327	Radial glia (lfsr=1.21e-07, PM=0.1598); Neuroblast (lfsr=2.73e-05, PM=0.2076); Retinal progenitors and Muller glia (lfsr=4.04e-05, PM=0.2203); Neuronal IPC (lfsr=6.11e-05, PM=0.0739); ENS glia (lfsr=3.66e-04, PM=0.1711); Early mesoderm cells (lfsr=3.71e-04, PM=0.2055); Bronchiolar and alveolar epithelial cells (lfsr=6.79e-04, PM=0.1879); Vascular endothelial cells (lfsr=8.62e-04, PM=0.1827); Cardiac mesoderm cells (lfsr=1.37e-03, PM=0.1489); iPSCs (lfsr=1.40e-03, PM=0.0887); Myeloid cells (lfsr=8.70e-03, PM=0.1617); Squamous epithelial cells (lfsr=1.30e-02, PM=0.1244); Stromal cells (lfsr=1.43e-02, PM=0.1176); Smooth muscle cells (lfsr=1.58e-02, PM=0.1446); Erythroblasts (lfsr=1.72e-02, PM=0.1535); Glioblast (lfsr=3.38e-02, PM=0.1194); Metanephric cells (lfsr=3.91e-02, PM=0.1168); Lymphoid cells (lfsr=4.40e-02, PM=0.1254)
Cri	NCBP2	30	22	22	0	0.0448609	0.0662233	Epicardial fat cells	0.0662233	Epicardial fat cells (lfsr=0.000215, PM=0.0662); ENS glia (lfsr=0.000847, PM=0.0506); iPSCs (lfsr=0.001377, PM=0.0493); Bronchiolar and alveolar epithelial cells (lfsr=0.001762, PM=0.0641); Neuronal IPC (lfsr=0.002479, PM=0.0447); Stromal cells (lfsr=0.006179, PM=0.0419); Glioblast (lfsr=0.010599, PM=0.0475); Vascular endothelial cells (lfsr=0.012689, PM=0.0453); Ciliated epithelial cells (lfsr=0.012965, PM=0.0487); Squamous epithelial cells (lfsr=0.013315, PM=0.0429); Neuroblast (lfsr=0.022005, PM=0.0350); Smooth muscle cells (lfsr=0.031807, PM=0.0409); Neuron (lfsr=0.032781, PM=0.0423); Early mesoderm cells (lfsr=0.033355, PM=0.0412); Cardiomyocytes (lfsr=0.034391, PM=0.0425); Retinal pigment cells (lfsr=0.036259, PM=0.0425); Erythroblasts (lfsr=0.036631, PM=0.0428); Skeletal muscle cells (lfsr=0.037101, PM=0.0430); Intestinal epithelial cells (lfsr=0.037557, PM=0.0408); Cardiac mesoderm cells (lfsr=0.039753, PM=0.0356); Megakaryocytes (lfsr=0.047647, PM=0.0397); Lymphoid cells (lfsr=0.049143, PM=0.0395)
Cri	NCBP3	30	8	8	0	0.0363492	0.0470838	Stellate cells	0.0470838	ENS glia (lfsr=0.00261, PM=0.0387); Radial glia (lfsr=0.00430, PM=0.0346); Stromal cells (lfsr=0.00448, PM=0.0332); Stellate cells (lfsr=0.00940, PM=0.0471); Vascular endothelial cells (lfsr=0.01468, PM=0.0378); Squamous epithelial cells (lfsr=0.01998, PM=0.0347); Neuron (lfsr=0.02953, PM=0.0390); Neuroblast (lfsr=0.03924, PM=0.0259)
Cri	NCK1	30	21	21	0	0.0435707	0.0663758	Epicardial fat cells	0.0663758	Epicardial fat cells (lfsr=5.77e-06, PM=0.0664); Neuronal IPC (lfsr=3.20e-04, PM=0.0515); Stromal cells (lfsr=1.82e-03, PM=0.0464); iPSCs (lfsr=2.06e-03, PM=0.0453); ENS glia (lfsr=4.11e-03, PM=0.0445); Stellate cells (lfsr=7.02e-03, PM=0.0488); Goblet cells (lfsr=7.42e-03, PM=0.0510); Cardiac mesoderm cells (lfsr=8.41e-03, PM=0.0499); Squamous epithelial cells (lfsr=8.42e-03, PM=0.0428); Neuroblast (lfsr=1.37e-02, PM=0.0410); Radial glia (lfsr=1.84e-02, PM=0.0326); Ciliated epithelial cells (lfsr=2.18e-02, PM=0.0430); Retinal progenitors and Muller glia (lfsr=2.32e-02, PM=0.0408); Vascular endothelial cells (lfsr=2.61e-02, PM=0.0365); Intestinal epithelial cells (lfsr=2.67e-02, PM=0.0434); Erythroblasts (lfsr=2.90e-02, PM=0.0429); Megakaryocytes (lfsr=3.35e-02, PM=0.0416); Hepatoblasts (lfsr=3.61e-02, PM=0.0371); Neuron (lfsr=4.29e-02, PM=0.0381); Glioblast (lfsr=4.56e-02, PM=0.0358); Metanephric cells (lfsr=4.81e-02, PM=0.0355)
Cri	NCK1-DT	19	12	12	0	0.0454511	0.0490353	Stromal cells	0.0490353	Neuroblast (lfsr=0.00831, PM=0.0476); ENS glia (lfsr=0.00991, PM=0.0487); iPSCs (lfsr=0.01065, PM=0.0462); Stromal cells (lfsr=0.01257, PM=0.0490); Hepatoblasts (lfsr=0.01813, PM=0.0487); Cardiac mesoderm cells (lfsr=0.02451, PM=0.0464); Stellate cells (lfsr=0.02471, PM=0.0471); Ciliated epithelial cells (lfsr=0.03020, PM=0.0449); Vascular endothelial cells (lfsr=0.03223, PM=0.0430); Neuronal IPC (lfsr=0.03703, PM=0.0383); Retinal progenitors and Muller glia (lfsr=0.03995, PM=0.0423); Retinal neurons (lfsr=0.04008, PM=0.0432)
Cri	NCKAP5	26	4	4	0	0.130721	0.146989	Vascular endothelial cells	0.146989	Epicardial fat cells (lfsr=0.0115, PM=0.1351); Vascular endothelial cells (lfsr=0.0201, PM=0.1470); Cardiac mesoderm cells (lfsr=0.0368, PM=0.1229); Stellate cells (lfsr=0.0388, PM=0.1178)
Cri	NCKAP5L	23	10	0	10	0.043059	0.057233	Epicardial fat cells	-0.057233	Epicardial fat cells (lfsr=0.00208, PM=-0.0572); Radial glia (lfsr=0.00745, PM=-0.0465); Stellate cells (lfsr=0.01932, PM=-0.0461); ENS glia (lfsr=0.02590, PM=-0.0411); Neuroblast (lfsr=0.03112, PM=-0.0397); Stromal cells (lfsr=0.03205, PM=-0.0379); Retinal progenitors and Muller glia (lfsr=0.03699, PM=-0.0414); Bronchiolar and alveolar epithelial cells (lfsr=0.03987, PM=-0.0423); Glioblast (lfsr=0.04235, PM=-0.0398); Squamous epithelial cells (lfsr=0.04378, PM=-0.0385)
Cri	NCL	30	30	30	0	0.0640034	0.0687421	Bronchiolar and alveolar epithelial cells	0.0687421	Neuronal IPC (lfsr=7.34e-07, PM=0.0656); Bronchiolar and alveolar epithelial cells (lfsr=1.95e-06, PM=0.0687); iPSCs (lfsr=4.38e-06, PM=0.0658); Hepatoblasts (lfsr=5.62e-06, PM=0.0665); Radial glia (lfsr=6.96e-06, PM=0.0632); Squamous epithelial cells (lfsr=1.50e-05, PM=0.0646); ENS glia (lfsr=1.79e-05, PM=0.0636); Neuroblast (lfsr=2.78e-05, PM=0.0638); Vascular endothelial cells (lfsr=4.33e-05, PM=0.0650); Epicardial fat cells (lfsr=4.41e-05, PM=0.0640); Smooth muscle cells (lfsr=1.09e-04, PM=0.0650); Neuron (lfsr=1.37e-04, PM=0.0654); Stromal cells (lfsr=1.94e-04, PM=0.0613); Early mesoderm cells (lfsr=1.94e-04, PM=0.0646); Ciliated epithelial cells (lfsr=2.00e-04, PM=0.0638); Goblet cells (lfsr=2.28e-04, PM=0.0640); Intestinal epithelial cells (lfsr=2.34e-04, PM=0.0645); Cardiac mesoderm cells (lfsr=2.85e-04, PM=0.0638); Lymphoid cells (lfsr=3.87e-04, PM=0.0646); Retinal progenitors and Muller glia (lfsr=4.94e-04, PM=0.0625); Cardiomyocytes (lfsr=5.00e-04, PM=0.0639); Megakaryocytes (lfsr=5.17e-04, PM=0.0641); Myeloid cells (lfsr=5.45e-04, PM=0.0641); Erythroblasts (lfsr=6.54e-04, PM=0.0641); Retinal neurons (lfsr=8.42e-04, PM=0.0632); Skeletal muscle cells (lfsr=8.58e-04, PM=0.0637); Retinal pigment cells (lfsr=9.64e-04, PM=0.0631); Stellate cells (lfsr=1.49e-03, PM=0.0616); Metanephric cells (lfsr=1.63e-03, PM=0.0619); Glioblast (lfsr=1.76e-03, PM=0.0600)
Cri	NCLN	16	12	12	0	0.0548483	0.0693573	Epicardial fat cells	0.0693573	Epicardial fat cells (lfsr=0.00243, PM=0.0694); iPSCs (lfsr=0.00322, PM=0.0622); Neuronal IPC (lfsr=0.00645, PM=0.0583); Neuroblast (lfsr=0.00797, PM=0.0601); Retinal progenitors and Muller glia (lfsr=0.01484, PM=0.0595); Vascular endothelial cells (lfsr=0.01782, PM=0.0558); Hepatoblasts (lfsr=0.02761, PM=0.0527); Smooth muscle cells (lfsr=0.03054, PM=0.0541); Stromal cells (lfsr=0.03224, PM=0.0476); Radial glia (lfsr=0.03803, PM=0.0447); Cardiac mesoderm cells (lfsr=0.04506, PM=0.0479); ENS glia (lfsr=0.04648, PM=0.0459)
Cri	NCOA1	30	1	0	1	0.0353971	0.0353971	Epicardial fat cells	-0.0353971	Epicardial fat cells (lfsr=0.0496, PM=-0.0354)
Cri	NCOA2	30	28	0	28	0.0187477	0.0205527	Glioblast	-0.0205527	Glioblast (lfsr=0.0135, PM=-0.0206); Radial glia (lfsr=0.0135, PM=-0.0196); iPSCs (lfsr=0.0136, PM=-0.0199); Neuronal IPC (lfsr=0.0146, PM=-0.0190); Epicardial fat cells (lfsr=0.0158, PM=-0.0195); Stromal cells (lfsr=0.0183, PM=-0.0189); Retinal neurons (lfsr=0.0191, PM=-0.0198); Bronchiolar and alveolar epithelial cells (lfsr=0.0194, PM=-0.0196); Stellate cells (lfsr=0.0195, PM=-0.0196); Hepatoblasts (lfsr=0.0212, PM=-0.0193); Goblet cells (lfsr=0.0233, PM=-0.0193); Retinal progenitors and Muller glia (lfsr=0.0252, PM=-0.0189); Ciliated epithelial cells (lfsr=0.0253, PM=-0.0191); Retinal pigment cells (lfsr=0.0266, PM=-0.0192); Intestinal epithelial cells (lfsr=0.0323, PM=-0.0186); Lymphoid cells (lfsr=0.0334, PM=-0.0186); ENS glia (lfsr=0.0336, PM=-0.0179); Megakaryocytes (lfsr=0.0337, PM=-0.0186); Myeloid cells (lfsr=0.0340, PM=-0.0185); Skeletal muscle cells (lfsr=0.0355, PM=-0.0185); Vascular endothelial cells (lfsr=0.0389, PM=-0.0179); Metanephric cells (lfsr=0.0404, PM=-0.0178); Cardiomyocytes (lfsr=0.0409, PM=-0.0180); Early mesoderm cells (lfsr=0.0416, PM=-0.0180); Erythroblasts (lfsr=0.0430, PM=-0.0179); Squamous epithelial cells (lfsr=0.0437, PM=-0.0175); Neuroblast (lfsr=0.0455, PM=-0.0172); Cardiac mesoderm cells (lfsr=0.0475, PM=-0.0174)
Cri	NCOA5	29	21	0	21	0.0343892	0.0436221	Neuronal IPC	-0.0436221	Neuronal IPC (lfsr=0.000751, PM=-0.0436); Radial glia (lfsr=0.007976, PM=-0.0341); Squamous epithelial cells (lfsr=0.009365, PM=-0.0371); Smooth muscle cells (lfsr=0.011858, PM=-0.0391); iPSCs (lfsr=0.015363, PM=-0.0341); Cardiac mesoderm cells (lfsr=0.016548, PM=-0.0367); Stromal cells (lfsr=0.018716, PM=-0.0322); Glioblast (lfsr=0.021328, PM=-0.0357); Early mesoderm cells (lfsr=0.021455, PM=-0.0370); Neuroblast (lfsr=0.021937, PM=-0.0330); Hepatoblasts (lfsr=0.025807, PM=-0.0341); Megakaryocytes (lfsr=0.034615, PM=-0.0344); Retinal neurons (lfsr=0.035820, PM=-0.0337); Goblet cells (lfsr=0.036484, PM=-0.0335); Intestinal epithelial cells (lfsr=0.038371, PM=-0.0337); Erythroblasts (lfsr=0.040191, PM=-0.0335); Retinal pigment cells (lfsr=0.040378, PM=-0.0334); Retinal progenitors and Muller glia (lfsr=0.040908, PM=-0.0323); ENS glia (lfsr=0.043276, PM=-0.0294); Epicardial fat cells (lfsr=0.046644, PM=-0.0301); Neuron (lfsr=0.049296, PM=-0.0317)
Cri	NCOA7	27	23	0	23	0.118158	0.209571	Smooth muscle cells	-0.209571	iPSCs (lfsr=3.90e-06, PM=-0.1401); Stromal cells (lfsr=2.32e-05, PM=-0.1523); Smooth muscle cells (lfsr=6.37e-05, PM=-0.2096); Vascular endothelial cells (lfsr=4.43e-04, PM=-0.1525); Epicardial fat cells (lfsr=6.68e-04, PM=-0.1028); Bronchiolar and alveolar epithelial cells (lfsr=7.32e-04, PM=-0.1481); Neuroblast (lfsr=1.22e-03, PM=-0.1122); Hepatoblasts (lfsr=3.49e-03, PM=-0.1147); Myeloid cells (lfsr=4.15e-03, PM=-0.1390); Retinal neurons (lfsr=5.12e-03, PM=-0.1475); Glioblast (lfsr=5.86e-03, PM=-0.1245); Neuronal IPC (lfsr=6.32e-03, PM=-0.0697); Cardiac mesoderm cells (lfsr=6.69e-03, PM=-0.1079); Stellate cells (lfsr=7.61e-03, PM=-0.1230); Ciliated epithelial cells (lfsr=9.27e-03, PM=-0.1247); Radial glia (lfsr=1.53e-02, PM=-0.0598); Cardiomyocytes (lfsr=2.02e-02, PM=-0.1125); Retinal progenitors and Muller glia (lfsr=2.38e-02, PM=-0.0968); ENS glia (lfsr=2.49e-02, PM=-0.0599); Erythroblasts (lfsr=2.54e-02, PM=-0.1217); Lymphoid cells (lfsr=2.95e-02, PM=-0.1075); Intestinal epithelial cells (lfsr=3.45e-02, PM=-0.1065); Goblet cells (lfsr=4.39e-02, PM=-0.0845)
Cri	NCOA7-AS1	3	1	0	1	0.193459	0.193459	Stromal cells	-0.193459	Stromal cells (lfsr=0.0383, PM=-0.1935)
Cri	NCS1	24	5	5	0	0.0654693	0.0707252	Neuroblast	0.0707252	Neuroblast (lfsr=0.00241, PM=0.0707); Radial glia (lfsr=0.00359, PM=0.0661); Epicardial fat cells (lfsr=0.01602, PM=0.0664); ENS glia (lfsr=0.03888, PM=0.0534); Metanephric cells (lfsr=0.04165, PM=0.0707)
Cri	NCSTN	26	1	1	0	0.0763014	0.0763014	Retinal neurons	0.0763014	Retinal neurons (lfsr=0.015, PM=0.0763)
Cri	NDC1	29	3	3	0	0.033502	0.0446192	ENS glia	0.0446192	ENS glia (lfsr=0.0120, PM=0.0446); Neuronal IPC (lfsr=0.0263, PM=0.0285); Radial glia (lfsr=0.0421, PM=0.0273)
Cri	NDC80	25	22	22	0	0.130348	0.226467	Retinal progenitors and Muller glia	0.226467	Radial glia (lfsr=2.84e-10, PM=0.1684); Retinal progenitors and Muller glia (lfsr=1.35e-06, PM=0.2265); Neuronal IPC (lfsr=2.27e-04, PM=0.0726); Neuroblast (lfsr=2.83e-04, PM=0.1593); Squamous epithelial cells (lfsr=4.03e-04, PM=0.1464); Bronchiolar and alveolar epithelial cells (lfsr=4.83e-04, PM=0.1739); Hepatoblasts (lfsr=1.71e-03, PM=0.1601); Vascular endothelial cells (lfsr=1.90e-03, PM=0.1458); Goblet cells (lfsr=3.64e-03, PM=0.1478); ENS glia (lfsr=5.03e-03, PM=0.1218); Early mesoderm cells (lfsr=6.77e-03, PM=0.1380); Stromal cells (lfsr=6.92e-03, PM=0.1179); Cardiac mesoderm cells (lfsr=1.44e-02, PM=0.1067); Erythroblasts (lfsr=1.72e-02, PM=0.1346); Glioblast (lfsr=2.12e-02, PM=0.1123); Smooth muscle cells (lfsr=2.47e-02, PM=0.1207); iPSCs (lfsr=2.57e-02, PM=0.0555); Megakaryocytes (lfsr=3.15e-02, PM=0.1193); Myeloid cells (lfsr=3.43e-02, PM=0.1151); Ciliated epithelial cells (lfsr=3.69e-02, PM=0.1027); Lymphoid cells (lfsr=3.80e-02, PM=0.1141); Intestinal epithelial cells (lfsr=4.16e-02, PM=0.1082)
Cri	NDE1	22	11	11	0	0.0501565	0.0664756	Cardiac mesoderm cells	0.0664756	Stromal cells (lfsr=0.00398, PM=0.0623); Cardiac mesoderm cells (lfsr=0.00630, PM=0.0665); Neuronal IPC (lfsr=0.00929, PM=0.0453); Radial glia (lfsr=0.01292, PM=0.0467); Ciliated epithelial cells (lfsr=0.02120, PM=0.0589); iPSCs (lfsr=0.02643, PM=0.0408); Retinal progenitors and Muller glia (lfsr=0.03738, PM=0.0494); Neuroblast (lfsr=0.03825, PM=0.0434); Hepatoblasts (lfsr=0.04342, PM=0.0482); Goblet cells (lfsr=0.04553, PM=0.0474); Epicardial fat cells (lfsr=0.04813, PM=0.0429)
Cri	NDFIP1	30	30	0	30	0.0433905	0.0504546	Ciliated epithelial cells	-0.0504546	Neuroblast (lfsr=0.000178, PM=-0.0469); Squamous epithelial cells (lfsr=0.000236, PM=-0.0482); Ciliated epithelial cells (lfsr=0.000273, PM=-0.0505); iPSCs (lfsr=0.000325, PM=-0.0459); Radial glia (lfsr=0.000612, PM=-0.0439); Epicardial fat cells (lfsr=0.001250, PM=-0.0452); Neuronal IPC (lfsr=0.001849, PM=-0.0420); ENS glia (lfsr=0.002880, PM=-0.0435); Hepatoblasts (lfsr=0.003429, PM=-0.0448); Goblet cells (lfsr=0.004493, PM=-0.0452); Vascular endothelial cells (lfsr=0.005303, PM=-0.0434); Glioblast (lfsr=0.006012, PM=-0.0432); Stellate cells (lfsr=0.006360, PM=-0.0439); Megakaryocytes (lfsr=0.008707, PM=-0.0444); Retinal pigment cells (lfsr=0.009097, PM=-0.0439); Metanephric cells (lfsr=0.010003, PM=-0.0428); Smooth muscle cells (lfsr=0.010248, PM=-0.0432); Neuron (lfsr=0.010586, PM=-0.0433); Myeloid cells (lfsr=0.010651, PM=-0.0436); Retinal neurons (lfsr=0.010701, PM=-0.0434); Erythroblasts (lfsr=0.013241, PM=-0.0431); Early mesoderm cells (lfsr=0.015832, PM=-0.0423); Intestinal epithelial cells (lfsr=0.017476, PM=-0.0418); Stromal cells (lfsr=0.018041, PM=-0.0393); Cardiomyocytes (lfsr=0.018563, PM=-0.0417); Lymphoid cells (lfsr=0.020472, PM=-0.0416); Skeletal muscle cells (lfsr=0.020601, PM=-0.0416); Cardiac mesoderm cells (lfsr=0.021497, PM=-0.0404); Retinal progenitors and Muller glia (lfsr=0.021903, PM=-0.0399); Bronchiolar and alveolar epithelial cells (lfsr=0.037055, PM=-0.0389)
Cri	NDN	26	11	11	0	0.0442521	0.0536715	Retinal progenitors and Muller glia	0.0536715	Retinal progenitors and Muller glia (lfsr=0.0158, PM=0.0537); Neuronal IPC (lfsr=0.0160, PM=0.0412); Bronchiolar and alveolar epithelial cells (lfsr=0.0165, PM=0.0530); Radial glia (lfsr=0.0229, PM=0.0393); Stellate cells (lfsr=0.0243, PM=0.0492); Metanephric cells (lfsr=0.0263, PM=0.0454); Glioblast (lfsr=0.0338, PM=0.0430); Squamous epithelial cells (lfsr=0.0346, PM=0.0409); Cardiomyocytes (lfsr=0.0351, PM=0.0456); Epicardial fat cells (lfsr=0.0440, PM=0.0358); Smooth muscle cells (lfsr=0.0478, PM=0.0399)
Cri	NDNF	17	9	8	1	0.234358	0.423096	Metanephric cells	0.423096	Metanephric cells (lfsr=5.36e-07, PM=0.4231); Epicardial fat cells (lfsr=7.49e-04, PM=0.2353); Cardiomyocytes (lfsr=1.59e-03, PM=0.3457); ENS glia (lfsr=2.54e-03, PM=0.2070); Neuronal IPC (lfsr=2.75e-03, PM=0.1857); Retinal progenitors and Muller glia (lfsr=8.07e-03, PM=0.2368); Hepatoblasts (lfsr=1.89e-02, PM=0.1706); Stellate cells (lfsr=3.83e-02, PM=-0.1945); Stromal cells (lfsr=4.51e-02, PM=0.1104)
Cri	NDOR1	9	5	5	0	0.0707396	0.0796867	Radial glia	0.0796867	Radial glia (lfsr=0.0135, PM=0.0797); ENS glia (lfsr=0.0216, PM=0.0788); Squamous epithelial cells (lfsr=0.0376, PM=0.0684); Epicardial fat cells (lfsr=0.0430, PM=0.0659); Stromal cells (lfsr=0.0490, PM=0.0608)
Cri	NDRG1	17	15	0	15	0.219533	0.373375	Goblet cells	-0.373375	Radial glia (lfsr=1.84e-05, PM=-0.2336); Neuronal IPC (lfsr=4.93e-05, PM=-0.2317); Goblet cells (lfsr=7.27e-05, PM=-0.3734); Squamous epithelial cells (lfsr=7.83e-05, PM=-0.2825); ENS glia (lfsr=1.85e-04, PM=-0.2178); Stromal cells (lfsr=5.49e-04, PM=-0.2076); iPSCs (lfsr=1.07e-03, PM=-0.2409); Retinal progenitors and Muller glia (lfsr=1.82e-03, PM=-0.2616); Cardiac mesoderm cells (lfsr=3.93e-03, PM=-0.2116); Smooth muscle cells (lfsr=1.18e-02, PM=-0.2253); Neuroblast (lfsr=1.32e-02, PM=-0.1449); Hepatoblasts (lfsr=1.82e-02, PM=-0.1734); Neuron (lfsr=2.62e-02, PM=-0.2000); Vascular endothelial cells (lfsr=3.15e-02, PM=-0.1500); Stellate cells (lfsr=4.34e-02, PM=-0.1388)
Cri	NDRG4	15	15	0	15	0.0863145	0.0980288	Neuronal IPC	-0.0980288	Neuronal IPC (lfsr=0.000326, PM=-0.0980); iPSCs (lfsr=0.001232, PM=-0.0923); Epicardial fat cells (lfsr=0.001709, PM=-0.0947); Squamous epithelial cells (lfsr=0.003015, PM=-0.0926); Radial glia (lfsr=0.003331, PM=-0.0830); Neuroblast (lfsr=0.006619, PM=-0.0808); ENS glia (lfsr=0.007086, PM=-0.0825); Glioblast (lfsr=0.007514, PM=-0.0873); Vascular endothelial cells (lfsr=0.007826, PM=-0.0870); Cardiac mesoderm cells (lfsr=0.008216, PM=-0.0861); Retinal neurons (lfsr=0.009266, PM=-0.0867); Stromal cells (lfsr=0.009859, PM=-0.0798); Neuron (lfsr=0.010060, PM=-0.0848); Goblet cells (lfsr=0.017752, PM=-0.0796); Retinal progenitors and Muller glia (lfsr=0.018367, PM=-0.0795)
Cri	NDST3	19	8	3	5	0.186591	0.240414	Metanephric cells	0.240414	Stromal cells (lfsr=0.000603, PM=0.2194); iPSCs (lfsr=0.001269, PM=-0.1819); Metanephric cells (lfsr=0.002066, PM=0.2404); Neuroblast (lfsr=0.006833, PM=0.1848); ENS glia (lfsr=0.008156, PM=-0.1620); Neuronal IPC (lfsr=0.011234, PM=-0.1636); Hepatoblasts (lfsr=0.021558, PM=-0.1758); Glioblast (lfsr=0.031555, PM=-0.1647)
Cri	NDST4	16	11	0	11	0.224048	0.360038	Stromal cells	-0.360038	Stromal cells (lfsr=1.57e-06, PM=-0.3600); iPSCs (lfsr=8.26e-05, PM=-0.3155); Cardiac mesoderm cells (lfsr=1.71e-04, PM=-0.3562); Neuronal IPC (lfsr=1.13e-03, PM=-0.1832); Epicardial fat cells (lfsr=3.50e-03, PM=-0.2293); Glioblast (lfsr=5.47e-03, PM=-0.1679); Squamous epithelial cells (lfsr=1.14e-02, PM=-0.1993); Retinal neurons (lfsr=2.31e-02, PM=-0.1944); Radial glia (lfsr=2.74e-02, PM=-0.1122); Hepatoblasts (lfsr=3.15e-02, PM=-0.1540); Retinal pigment cells (lfsr=3.28e-02, PM=-0.1925)
Cri	NDUFA1	30	29	29	0	0.048094	0.0610606	Stellate cells	0.0610606	Neuronal IPC (lfsr=6.74e-05, PM=0.0566); iPSCs (lfsr=7.57e-04, PM=0.0524); Stellate cells (lfsr=1.20e-03, PM=0.0611); Smooth muscle cells (lfsr=2.00e-03, PM=0.0575); Hepatoblasts (lfsr=3.08e-03, PM=0.0537); Epicardial fat cells (lfsr=3.53e-03, PM=0.0473); Squamous epithelial cells (lfsr=4.84e-03, PM=0.0477); Retinal progenitors and Muller glia (lfsr=4.89e-03, PM=0.0516); Stromal cells (lfsr=4.91e-03, PM=0.0441); Neuroblast (lfsr=5.76e-03, PM=0.0433); Glioblast (lfsr=6.61e-03, PM=0.0486); Bronchiolar and alveolar epithelial cells (lfsr=7.04e-03, PM=0.0517); Neuron (lfsr=8.72e-03, PM=0.0499); Lymphoid cells (lfsr=1.02e-02, PM=0.0512); Erythroblasts (lfsr=1.05e-02, PM=0.0508); Early mesoderm cells (lfsr=1.12e-02, PM=0.0474); Metanephric cells (lfsr=1.12e-02, PM=0.0478); ENS glia (lfsr=1.14e-02, PM=0.0412); Ciliated epithelial cells (lfsr=1.16e-02, PM=0.0475); Retinal pigment cells (lfsr=1.30e-02, PM=0.0487); Megakaryocytes (lfsr=1.36e-02, PM=0.0489); Skeletal muscle cells (lfsr=1.43e-02, PM=0.0491); Cardiomyocytes (lfsr=1.51e-02, PM=0.0470); Cardiac mesoderm cells (lfsr=1.54e-02, PM=0.0427); Vascular endothelial cells (lfsr=1.88e-02, PM=0.0411); Intestinal epithelial cells (lfsr=2.06e-02, PM=0.0454); Goblet cells (lfsr=3.68e-02, PM=0.0393); Retinal neurons (lfsr=3.78e-02, PM=0.0407); Myeloid cells (lfsr=3.91e-02, PM=0.0404)
Cri	NDUFA10	30	30	30	0	0.0591912	0.0700992	iPSCs	0.0700992	iPSCs (lfsr=1.64e-07, PM=0.0701); Neuronal IPC (lfsr=1.10e-06, PM=0.0609); Epicardial fat cells (lfsr=3.36e-06, PM=0.0690); Squamous epithelial cells (lfsr=4.39e-05, PM=0.0620); Hepatoblasts (lfsr=1.16e-04, PM=0.0650); Bronchiolar and alveolar epithelial cells (lfsr=1.33e-04, PM=0.0692); Stromal cells (lfsr=1.72e-04, PM=0.0556); Glioblast (lfsr=2.51e-04, PM=0.0641); ENS glia (lfsr=3.58e-04, PM=0.0548); Neuroblast (lfsr=3.98e-04, PM=0.0538); Vascular endothelial cells (lfsr=5.02e-04, PM=0.0605); Erythroblasts (lfsr=6.21e-04, PM=0.0666); Stellate cells (lfsr=1.11e-03, PM=0.0613); Radial glia (lfsr=1.24e-03, PM=0.0471); Megakaryocytes (lfsr=1.56e-03, PM=0.0629); Smooth muscle cells (lfsr=1.93e-03, PM=0.0592); Early mesoderm cells (lfsr=2.27e-03, PM=0.0603); Cardiomyocytes (lfsr=2.31e-03, PM=0.0607); Lymphoid cells (lfsr=2.41e-03, PM=0.0613); Myeloid cells (lfsr=2.48e-03, PM=0.0604); Metanephric cells (lfsr=3.21e-03, PM=0.0566); Neuron (lfsr=3.40e-03, PM=0.0581); Skeletal muscle cells (lfsr=3.62e-03, PM=0.0599); Retinal progenitors and Muller glia (lfsr=3.98e-03, PM=0.0545); Retinal neurons (lfsr=4.52e-03, PM=0.0578); Goblet cells (lfsr=4.86e-03, PM=0.0553); Ciliated epithelial cells (lfsr=5.26e-03, PM=0.0552); Retinal pigment cells (lfsr=7.26e-03, PM=0.0553); Intestinal epithelial cells (lfsr=1.11e-02, PM=0.0530); Cardiac mesoderm cells (lfsr=1.84e-02, PM=0.0451)
Cri	NDUFA11	30	30	30	0	0.0929238	0.0977706	Epicardial fat cells	0.0977706	Neuronal IPC (lfsr=1.52e-13, PM=0.0977); Epicardial fat cells (lfsr=9.24e-11, PM=0.0978); Hepatoblasts (lfsr=1.47e-08, PM=0.0973); Stromal cells (lfsr=4.16e-08, PM=0.0922); Neuroblast (lfsr=1.94e-07, PM=0.0930); Squamous epithelial cells (lfsr=2.07e-07, PM=0.0936); Radial glia (lfsr=3.84e-07, PM=0.0890); ENS glia (lfsr=4.48e-07, PM=0.0895); iPSCs (lfsr=5.23e-07, PM=0.0919); Bronchiolar and alveolar epithelial cells (lfsr=1.36e-06, PM=0.0951); Glioblast (lfsr=1.95e-06, PM=0.0933); Intestinal epithelial cells (lfsr=2.62e-06, PM=0.0957); Ciliated epithelial cells (lfsr=2.79e-06, PM=0.0948); Cardiac mesoderm cells (lfsr=5.17e-06, PM=0.0902); Metanephric cells (lfsr=5.62e-06, PM=0.0938); Smooth muscle cells (lfsr=1.12e-05, PM=0.0925); Neuron (lfsr=1.28e-05, PM=0.0931); Goblet cells (lfsr=1.50e-05, PM=0.0924); Stellate cells (lfsr=1.51e-05, PM=0.0932); Skeletal muscle cells (lfsr=1.75e-05, PM=0.0948); Retinal progenitors and Muller glia (lfsr=3.27e-05, PM=0.0918); Vascular endothelial cells (lfsr=3.58e-05, PM=0.0895); Early mesoderm cells (lfsr=3.65e-05, PM=0.0916); Cardiomyocytes (lfsr=4.66e-05, PM=0.0926); Retinal pigment cells (lfsr=5.97e-05, PM=0.0929); Erythroblasts (lfsr=8.25e-05, PM=0.0928); Myeloid cells (lfsr=8.68e-05, PM=0.0925); Retinal neurons (lfsr=1.29e-04, PM=0.0912); Megakaryocytes (lfsr=1.80e-04, PM=0.0912); Lymphoid cells (lfsr=2.59e-04, PM=0.0909)
Cri	NDUFA12	30	30	30	0	0.0860865	0.112546	Radial glia	0.112546	Radial glia (lfsr=1.02e-12, PM=0.1125); Neuronal IPC (lfsr=1.69e-09, PM=0.0896); ENS glia (lfsr=2.64e-07, PM=0.0985); Stromal cells (lfsr=9.72e-07, PM=0.0919); Squamous epithelial cells (lfsr=7.60e-06, PM=0.0920); Metanephric cells (lfsr=1.15e-05, PM=0.1026); Epicardial fat cells (lfsr=1.34e-05, PM=0.0875); Hepatoblasts (lfsr=2.39e-05, PM=0.0918); Smooth muscle cells (lfsr=9.30e-05, PM=0.0937); Goblet cells (lfsr=9.68e-05, PM=0.0959); iPSCs (lfsr=1.15e-04, PM=0.0790); Ciliated epithelial cells (lfsr=1.68e-04, PM=0.0936); Neuroblast (lfsr=5.21e-04, PM=0.0728); Bronchiolar and alveolar epithelial cells (lfsr=5.52e-04, PM=0.0879); Stellate cells (lfsr=7.42e-04, PM=0.0856); Early mesoderm cells (lfsr=8.94e-04, PM=0.0865); Retinal pigment cells (lfsr=1.06e-03, PM=0.0893); Vascular endothelial cells (lfsr=1.08e-03, PM=0.0775); Glioblast (lfsr=1.08e-03, PM=0.0803); Cardiac mesoderm cells (lfsr=1.20e-03, PM=0.0761); Neuron (lfsr=1.34e-03, PM=0.0844); Lymphoid cells (lfsr=1.89e-03, PM=0.0880); Retinal progenitors and Muller glia (lfsr=1.92e-03, PM=0.0769); Erythroblasts (lfsr=3.11e-03, PM=0.0848); Intestinal epithelial cells (lfsr=3.17e-03, PM=0.0814); Skeletal muscle cells (lfsr=3.90e-03, PM=0.0845); Megakaryocytes (lfsr=7.68e-03, PM=0.0786); Myeloid cells (lfsr=1.27e-02, PM=0.0752); Cardiomyocytes (lfsr=1.34e-02, PM=0.0740); Retinal neurons (lfsr=2.08e-02, PM=0.0701)
Cri	NDUFA13	30	30	30	0	0.084897	0.0895764	Epicardial fat cells	0.0895764	Neuronal IPC (lfsr=7.18e-12, PM=0.0869); Epicardial fat cells (lfsr=4.34e-11, PM=0.0896); Stromal cells (lfsr=5.27e-10, PM=0.0865); Squamous epithelial cells (lfsr=1.16e-08, PM=0.0862); ENS glia (lfsr=6.73e-08, PM=0.0847); Radial glia (lfsr=6.80e-08, PM=0.0837); Retinal progenitors and Muller glia (lfsr=1.88e-07, PM=0.0866); Neuroblast (lfsr=2.44e-07, PM=0.0839); Smooth muscle cells (lfsr=1.07e-06, PM=0.0860); Ciliated epithelial cells (lfsr=1.73e-06, PM=0.0862); Bronchiolar and alveolar epithelial cells (lfsr=1.93e-06, PM=0.0867); Neuron (lfsr=2.20e-06, PM=0.0859); Glioblast (lfsr=2.31e-06, PM=0.0848); Hepatoblasts (lfsr=4.37e-06, PM=0.0846); iPSCs (lfsr=4.99e-06, PM=0.0829); Vascular endothelial cells (lfsr=6.25e-06, PM=0.0836); Stellate cells (lfsr=7.38e-06, PM=0.0855); Intestinal epithelial cells (lfsr=1.48e-05, PM=0.0857); Metanephric cells (lfsr=1.57e-05, PM=0.0849); Cardiomyocytes (lfsr=3.28e-05, PM=0.0850); Early mesoderm cells (lfsr=3.94e-05, PM=0.0844); Cardiac mesoderm cells (lfsr=4.54e-05, PM=0.0818); Megakaryocytes (lfsr=7.26e-05, PM=0.0847); Goblet cells (lfsr=8.15e-05, PM=0.0836); Retinal neurons (lfsr=9.04e-05, PM=0.0842); Retinal pigment cells (lfsr=1.22e-04, PM=0.0839); Lymphoid cells (lfsr=1.48e-04, PM=0.0838); Erythroblasts (lfsr=1.87e-04, PM=0.0838); Myeloid cells (lfsr=2.22e-04, PM=0.0831); Skeletal muscle cells (lfsr=2.26e-04, PM=0.0838)
Cri	NDUFA2	30	30	30	0	0.0827839	0.0908902	Glioblast	0.0908902	Stromal cells (lfsr=1.94e-08, PM=0.0878); Neuronal IPC (lfsr=2.09e-07, PM=0.0811); ENS glia (lfsr=5.12e-07, PM=0.0844); Glioblast (lfsr=6.40e-07, PM=0.0909); Squamous epithelial cells (lfsr=8.44e-07, PM=0.0869); Epicardial fat cells (lfsr=3.43e-06, PM=0.0842); Metanephric cells (lfsr=4.49e-06, PM=0.0899); Hepatoblasts (lfsr=8.26e-06, PM=0.0855); Neuroblast (lfsr=1.29e-05, PM=0.0820); Goblet cells (lfsr=2.97e-05, PM=0.0864); Smooth muscle cells (lfsr=4.17e-05, PM=0.0849); Ciliated epithelial cells (lfsr=5.26e-05, PM=0.0848); Vascular endothelial cells (lfsr=6.05e-05, PM=0.0827); Radial glia (lfsr=6.39e-05, PM=0.0729); iPSCs (lfsr=1.07e-04, PM=0.0778); Retinal progenitors and Muller glia (lfsr=1.30e-04, PM=0.0825); Intestinal epithelial cells (lfsr=1.80e-04, PM=0.0834); Cardiomyocytes (lfsr=1.99e-04, PM=0.0840); Bronchiolar and alveolar epithelial cells (lfsr=2.08e-04, PM=0.0825); Stellate cells (lfsr=3.41e-04, PM=0.0814); Cardiac mesoderm cells (lfsr=3.71e-04, PM=0.0783); Myeloid cells (lfsr=4.35e-04, PM=0.0828); Early mesoderm cells (lfsr=5.81e-04, PM=0.0805); Retinal neurons (lfsr=6.89e-04, PM=0.0816); Neuron (lfsr=6.94e-04, PM=0.0799); Erythroblasts (lfsr=7.28e-04, PM=0.0821); Lymphoid cells (lfsr=7.41e-04, PM=0.0819); Retinal pigment cells (lfsr=9.11e-04, PM=0.0811); Skeletal muscle cells (lfsr=1.19e-03, PM=0.0808); Megakaryocytes (lfsr=2.26e-03, PM=0.0781)
Cri	NDUFA3	30	30	30	0	0.0894561	0.0987143	Hepatoblasts	0.0987143	ENS glia (lfsr=2.86e-07, PM=0.0946); Hepatoblasts (lfsr=3.69e-07, PM=0.0987); Squamous epithelial cells (lfsr=5.88e-07, PM=0.0951); Radial glia (lfsr=2.58e-06, PM=0.0897); Neuronal IPC (lfsr=2.00e-05, PM=0.0843); Retinal progenitors and Muller glia (lfsr=2.67e-05, PM=0.0929); Stellate cells (lfsr=3.49e-05, PM=0.0947); iPSCs (lfsr=7.26e-05, PM=0.0862); Stromal cells (lfsr=7.92e-05, PM=0.0861); Epicardial fat cells (lfsr=1.09e-04, PM=0.0861); Neuroblast (lfsr=1.30e-04, PM=0.0840); Vascular endothelial cells (lfsr=1.38e-04, PM=0.0884); Glioblast (lfsr=1.63e-04, PM=0.0890); Metanephric cells (lfsr=1.67e-04, PM=0.0902); Early mesoderm cells (lfsr=1.98e-04, PM=0.0906); Smooth muscle cells (lfsr=2.03e-04, PM=0.0906); Ciliated epithelial cells (lfsr=2.24e-04, PM=0.0894); Neuron (lfsr=2.31e-04, PM=0.0903); Goblet cells (lfsr=3.10e-04, PM=0.0890); Retinal pigment cells (lfsr=3.15e-04, PM=0.0911); Intestinal epithelial cells (lfsr=3.25e-04, PM=0.0904); Cardiomyocytes (lfsr=4.31e-04, PM=0.0903); Megakaryocytes (lfsr=4.84e-04, PM=0.0904); Retinal neurons (lfsr=5.37e-04, PM=0.0896); Erythroblasts (lfsr=5.45e-04, PM=0.0902); Lymphoid cells (lfsr=6.70e-04, PM=0.0898); Bronchiolar and alveolar epithelial cells (lfsr=1.09e-03, PM=0.0854); Skeletal muscle cells (lfsr=1.11e-03, PM=0.0888); Myeloid cells (lfsr=2.22e-03, PM=0.0863); Cardiac mesoderm cells (lfsr=3.40e-03, PM=0.0816)
Cri	NDUFA4	30	30	30	0	0.0823933	0.0897671	Bronchiolar and alveolar epithelial cells	0.0897671	Stromal cells (lfsr=1.08e-09, PM=0.0849); Neuronal IPC (lfsr=3.30e-09, PM=0.0830); Bronchiolar and alveolar epithelial cells (lfsr=6.96e-09, PM=0.0898); ENS glia (lfsr=2.14e-08, PM=0.0837); Hepatoblasts (lfsr=2.25e-08, PM=0.0866); Squamous epithelial cells (lfsr=2.70e-08, PM=0.0860); Glioblast (lfsr=1.11e-06, PM=0.0839); Epicardial fat cells (lfsr=1.49e-06, PM=0.0821); Intestinal epithelial cells (lfsr=1.97e-06, PM=0.0869); Neuroblast (lfsr=3.30e-06, PM=0.0816); Radial glia (lfsr=5.64e-06, PM=0.0778); iPSCs (lfsr=6.39e-06, PM=0.0813); Cardiac mesoderm cells (lfsr=1.37e-05, PM=0.0806); Smooth muscle cells (lfsr=1.42e-05, PM=0.0831); Ciliated epithelial cells (lfsr=2.00e-05, PM=0.0821); Cardiomyocytes (lfsr=3.19e-05, PM=0.0835); Neuron (lfsr=3.19e-05, PM=0.0821); Retinal pigment cells (lfsr=3.29e-05, PM=0.0839); Vascular endothelial cells (lfsr=4.28e-05, PM=0.0803); Metanephric cells (lfsr=5.61e-05, PM=0.0824); Retinal progenitors and Muller glia (lfsr=5.68e-05, PM=0.0808); Stellate cells (lfsr=1.13e-04, PM=0.0813); Early mesoderm cells (lfsr=2.08e-04, PM=0.0793); Skeletal muscle cells (lfsr=2.25e-04, PM=0.0822); Retinal neurons (lfsr=2.61e-04, PM=0.0809); Goblet cells (lfsr=2.97e-04, PM=0.0792); Megakaryocytes (lfsr=3.60e-04, PM=0.0804); Lymphoid cells (lfsr=3.63e-04, PM=0.0809); Erythroblasts (lfsr=3.80e-04, PM=0.0810); Myeloid cells (lfsr=4.07e-04, PM=0.0802)
Cri	NDUFA6	30	30	30	0	0.0995374	0.102032	Hepatoblasts	0.102032	Radial glia (lfsr=3.68e-12, PM=0.1007); Neuronal IPC (lfsr=7.70e-12, PM=0.1002); Stromal cells (lfsr=1.06e-09, PM=0.1005); ENS glia (lfsr=1.18e-08, PM=0.1010); Hepatoblasts (lfsr=1.27e-08, PM=0.1020); Squamous epithelial cells (lfsr=1.61e-07, PM=0.0999); Epicardial fat cells (lfsr=4.74e-07, PM=0.0996); Neuroblast (lfsr=4.93e-07, PM=0.0982); Glioblast (lfsr=5.11e-07, PM=0.1007); Intestinal epithelial cells (lfsr=5.87e-07, PM=0.1019); Retinal progenitors and Muller glia (lfsr=6.48e-07, PM=0.1006); iPSCs (lfsr=8.05e-06, PM=0.0974); Bronchiolar and alveolar epithelial cells (lfsr=8.15e-06, PM=0.0998); Ciliated epithelial cells (lfsr=1.22e-05, PM=0.0996); Megakaryocytes (lfsr=2.30e-05, PM=0.1003); Smooth muscle cells (lfsr=2.57e-05, PM=0.0992); Neuron (lfsr=3.93e-05, PM=0.0990); Cardiomyocytes (lfsr=3.94e-05, PM=0.0998); Goblet cells (lfsr=6.35e-05, PM=0.0986); Myeloid cells (lfsr=6.81e-05, PM=0.0995); Skeletal muscle cells (lfsr=6.85e-05, PM=0.0998); Erythroblasts (lfsr=7.80e-05, PM=0.0995); Stellate cells (lfsr=8.73e-05, PM=0.0986); Vascular endothelial cells (lfsr=9.03e-05, PM=0.0976); Retinal pigment cells (lfsr=9.67e-05, PM=0.0992); Retinal neurons (lfsr=1.03e-04, PM=0.0990); Cardiac mesoderm cells (lfsr=1.20e-04, PM=0.0982); Metanephric cells (lfsr=1.23e-04, PM=0.0983); Early mesoderm cells (lfsr=1.37e-04, PM=0.0982); Lymphoid cells (lfsr=1.57e-04, PM=0.0990)
Cri	NDUFA7	30	30	30	0	0.0679621	0.086173	Metanephric cells	0.086173	iPSCs (lfsr=2.38e-06, PM=0.0813); Squamous epithelial cells (lfsr=6.45e-05, PM=0.0767); Metanephric cells (lfsr=8.86e-05, PM=0.0862); Hepatoblasts (lfsr=1.47e-04, PM=0.0794); Glioblast (lfsr=1.75e-04, PM=0.0807); Neuronal IPC (lfsr=1.80e-04, PM=0.0653); Stromal cells (lfsr=3.38e-04, PM=0.0632); Neuron (lfsr=4.60e-04, PM=0.0779); Vascular endothelial cells (lfsr=5.33e-04, PM=0.0721); ENS glia (lfsr=6.82e-04, PM=0.0652); Cardiac mesoderm cells (lfsr=9.12e-04, PM=0.0669); Neuroblast (lfsr=9.53e-04, PM=0.0603); Bronchiolar and alveolar epithelial cells (lfsr=1.05e-03, PM=0.0739); Cardiomyocytes (lfsr=1.97e-03, PM=0.0738); Early mesoderm cells (lfsr=2.13e-03, PM=0.0697); Ciliated epithelial cells (lfsr=2.63e-03, PM=0.0680); Retinal neurons (lfsr=2.84e-03, PM=0.0708); Lymphoid cells (lfsr=2.92e-03, PM=0.0714); Epicardial fat cells (lfsr=3.27e-03, PM=0.0596); Retinal pigment cells (lfsr=3.44e-03, PM=0.0693); Intestinal epithelial cells (lfsr=5.06e-03, PM=0.0648); Goblet cells (lfsr=5.34e-03, PM=0.0633); Erythroblasts (lfsr=5.49e-03, PM=0.0678); Smooth muscle cells (lfsr=5.63e-03, PM=0.0633); Skeletal muscle cells (lfsr=5.67e-03, PM=0.0684); Myeloid cells (lfsr=5.86e-03, PM=0.0660); Retinal progenitors and Muller glia (lfsr=6.25e-03, PM=0.0610); Stellate cells (lfsr=9.73e-03, PM=0.0609); Megakaryocytes (lfsr=1.31e-02, PM=0.0603); Radial glia (lfsr=4.83e-02, PM=0.0316)
Cri	NDUFA8	29	29	29	0	0.110054	0.182368	Hepatoblasts	0.182368	Hepatoblasts (lfsr=5.48e-10, PM=0.1824); Epicardial fat cells (lfsr=1.37e-08, PM=0.1415); Neuronal IPC (lfsr=3.82e-06, PM=0.0887); ENS glia (lfsr=1.24e-05, PM=0.1009); Neuroblast (lfsr=4.71e-05, PM=0.0915); Retinal progenitors and Muller glia (lfsr=6.49e-05, PM=0.1318); Squamous epithelial cells (lfsr=1.52e-04, PM=0.1021); Stromal cells (lfsr=1.61e-04, PM=0.0823); Smooth muscle cells (lfsr=1.99e-04, PM=0.1312); Cardiac mesoderm cells (lfsr=2.54e-04, PM=0.1060); Glioblast (lfsr=3.70e-04, PM=0.1121); Radial glia (lfsr=3.92e-04, PM=0.0667); Vascular endothelial cells (lfsr=4.50e-04, PM=0.1089); Retinal neurons (lfsr=5.75e-04, PM=0.1360); Retinal pigment cells (lfsr=5.93e-04, PM=0.1347); Cardiomyocytes (lfsr=7.66e-04, PM=0.1345); Bronchiolar and alveolar epithelial cells (lfsr=8.48e-04, PM=0.1175); Ciliated epithelial cells (lfsr=1.70e-03, PM=0.1111); Metanephric cells (lfsr=2.63e-03, PM=0.1095); iPSCs (lfsr=2.96e-03, PM=0.0700); Neuron (lfsr=3.59e-03, PM=0.1053); Goblet cells (lfsr=4.08e-03, PM=0.1010); Intestinal epithelial cells (lfsr=4.14e-03, PM=0.1041); Lymphoid cells (lfsr=4.83e-03, PM=0.1147); Erythroblasts (lfsr=4.91e-03, PM=0.1131); Myeloid cells (lfsr=6.08e-03, PM=0.1091); Early mesoderm cells (lfsr=7.64e-03, PM=0.0961); Megakaryocytes (lfsr=8.87e-03, PM=0.1043); Stellate cells (lfsr=1.94e-02, PM=0.0846)
Cri	NDUFA9	29	16	16	0	0.0361982	0.0497855	Hepatoblasts	0.0497855	Hepatoblasts (lfsr=0.00367, PM=0.0498); Cardiac mesoderm cells (lfsr=0.00856, PM=0.0440); ENS glia (lfsr=0.00871, PM=0.0383); Neuronal IPC (lfsr=0.00953, PM=0.0342); Metanephric cells (lfsr=0.01026, PM=0.0422); Radial glia (lfsr=0.02365, PM=0.0313); Retinal progenitors and Muller glia (lfsr=0.02785, PM=0.0366); Stromal cells (lfsr=0.03045, PM=0.0316); Smooth muscle cells (lfsr=0.03167, PM=0.0364); Goblet cells (lfsr=0.03309, PM=0.0361); Squamous epithelial cells (lfsr=0.03383, PM=0.0324); Neuron (lfsr=0.03707, PM=0.0356); Epicardial fat cells (lfsr=0.03754, PM=0.0317); iPSCs (lfsr=0.04269, PM=0.0300); Cardiomyocytes (lfsr=0.04318, PM=0.0345); Retinal pigment cells (lfsr=0.04439, PM=0.0344)
Cri	NDUFAB1	30	30	30	0	0.0779451	0.0863132	Epicardial fat cells	0.0863132	Epicardial fat cells (lfsr=1.81e-09, PM=0.0863); Neuronal IPC (lfsr=7.90e-09, PM=0.0796); Radial glia (lfsr=2.09e-07, PM=0.0770); Squamous epithelial cells (lfsr=4.93e-07, PM=0.0817); iPSCs (lfsr=5.71e-06, PM=0.0796); ENS glia (lfsr=7.57e-06, PM=0.0767); Ciliated epithelial cells (lfsr=8.75e-06, PM=0.0818); Hepatoblasts (lfsr=1.07e-05, PM=0.0800); Intestinal epithelial cells (lfsr=1.49e-05, PM=0.0822); Stromal cells (lfsr=2.51e-05, PM=0.0753); Neuroblast (lfsr=3.33e-05, PM=0.0753); Smooth muscle cells (lfsr=6.34e-05, PM=0.0795); Cardiac mesoderm cells (lfsr=6.93e-05, PM=0.0764); Metanephric cells (lfsr=9.37e-05, PM=0.0791); Neuron (lfsr=1.27e-04, PM=0.0786); Retinal progenitors and Muller glia (lfsr=1.40e-04, PM=0.0771); Bronchiolar and alveolar epithelial cells (lfsr=1.44e-04, PM=0.0785); Glioblast (lfsr=1.89e-04, PM=0.0765); Lymphoid cells (lfsr=2.86e-04, PM=0.0786); Stellate cells (lfsr=2.97e-04, PM=0.0771); Erythroblasts (lfsr=3.19e-04, PM=0.0785); Skeletal muscle cells (lfsr=4.27e-04, PM=0.0782); Early mesoderm cells (lfsr=5.84e-04, PM=0.0757); Vascular endothelial cells (lfsr=6.54e-04, PM=0.0739); Retinal pigment cells (lfsr=7.56e-04, PM=0.0767); Myeloid cells (lfsr=7.76e-04, PM=0.0766); Megakaryocytes (lfsr=7.85e-04, PM=0.0763); Cardiomyocytes (lfsr=1.04e-03, PM=0.0755); Goblet cells (lfsr=1.17e-03, PM=0.0742); Retinal neurons (lfsr=1.24e-03, PM=0.0755)
Cri	NDUFAF1	17	1	1	0	0.0440884	0.0440884	Neuronal IPC	0.0440884	Neuronal IPC (lfsr=0.0275, PM=0.0441)
Cri	NDUFAF2	30	7	7	0	0.038266	0.0505051	Hepatoblasts	0.0505051	Hepatoblasts (lfsr=0.0174, PM=0.0505); Neuronal IPC (lfsr=0.0371, PM=0.0299); Cardiac mesoderm cells (lfsr=0.0425, PM=0.0380); Glioblast (lfsr=0.0476, PM=0.0363); Goblet cells (lfsr=0.0476, PM=0.0392); Early mesoderm cells (lfsr=0.0476, PM=0.0403); Neuroblast (lfsr=0.0479, PM=0.0336)
Cri	NDUFAF3	27	27	27	0	0.14006	0.161182	Neuronal IPC	0.161182	Neuronal IPC (lfsr=1.56e-16, PM=0.1612); Epicardial fat cells (lfsr=1.03e-08, PM=0.1465); Stromal cells (lfsr=6.73e-08, PM=0.1378); Hepatoblasts (lfsr=1.40e-06, PM=0.1537); Radial glia (lfsr=1.46e-06, PM=0.1211); Neuroblast (lfsr=3.00e-06, PM=0.1326); ENS glia (lfsr=3.36e-06, PM=0.1371); Metanephric cells (lfsr=9.50e-06, PM=0.1578); Vascular endothelial cells (lfsr=1.06e-05, PM=0.1476); Stellate cells (lfsr=1.23e-05, PM=0.1606); Squamous epithelial cells (lfsr=1.87e-05, PM=0.1376); Glioblast (lfsr=1.99e-05, PM=0.1502); iPSCs (lfsr=2.87e-05, PM=0.1217); Retinal progenitors and Muller glia (lfsr=1.22e-04, PM=0.1439); Cardiomyocytes (lfsr=1.53e-04, PM=0.1503); Ciliated epithelial cells (lfsr=2.13e-04, PM=0.1436); Bronchiolar and alveolar epithelial cells (lfsr=3.07e-04, PM=0.1437); Cardiac mesoderm cells (lfsr=4.19e-04, PM=0.1275); Early mesoderm cells (lfsr=7.00e-04, PM=0.1345); Retinal pigment cells (lfsr=7.09e-04, PM=0.1417); Goblet cells (lfsr=8.01e-04, PM=0.1345); Lymphoid cells (lfsr=8.03e-04, PM=0.1405); Smooth muscle cells (lfsr=8.95e-04, PM=0.1289); Myeloid cells (lfsr=1.08e-03, PM=0.1367); Erythroblasts (lfsr=1.20e-03, PM=0.1369); Neuron (lfsr=1.85e-03, PM=0.1281); Megakaryocytes (lfsr=4.66e-03, PM=0.1252)
Cri	NDUFAF4	26	25	25	0	0.0557245	0.0693085	Neuroblast	0.0693085	Neuroblast (lfsr=0.000218, PM=0.0693); iPSCs (lfsr=0.000340, PM=0.0654); Radial glia (lfsr=0.001259, PM=0.0590); Early mesoderm cells (lfsr=0.004981, PM=0.0631); Hepatoblasts (lfsr=0.005218, PM=0.0604); Cardiac mesoderm cells (lfsr=0.005812, PM=0.0590); Glioblast (lfsr=0.006735, PM=0.0607); Neuronal IPC (lfsr=0.007046, PM=0.0513); Epicardial fat cells (lfsr=0.007192, PM=0.0583); Bronchiolar and alveolar epithelial cells (lfsr=0.007839, PM=0.0612); Lymphoid cells (lfsr=0.007982, PM=0.0623); Intestinal epithelial cells (lfsr=0.008229, PM=0.0610); Neuron (lfsr=0.012020, PM=0.0581); Squamous epithelial cells (lfsr=0.016175, PM=0.0506); Smooth muscle cells (lfsr=0.020510, PM=0.0549); Vascular endothelial cells (lfsr=0.023192, PM=0.0510); Retinal neurons (lfsr=0.025428, PM=0.0534); Myeloid cells (lfsr=0.027272, PM=0.0529); Erythroblasts (lfsr=0.027313, PM=0.0531); Ciliated epithelial cells (lfsr=0.028803, PM=0.0516); Stromal cells (lfsr=0.031355, PM=0.0447); ENS glia (lfsr=0.033747, PM=0.0440); Goblet cells (lfsr=0.034314, PM=0.0496); Stellate cells (lfsr=0.034716, PM=0.0501); Metanephric cells (lfsr=0.038212, PM=0.0482)
Cri	NDUFAF5	25	25	25	0	0.0563514	0.0597185	iPSCs	0.0597185	Neuronal IPC (lfsr=5.18e-05, PM=0.0585); iPSCs (lfsr=1.09e-04, PM=0.0597); Radial glia (lfsr=4.47e-04, PM=0.0564); ENS glia (lfsr=4.55e-04, PM=0.0577); Neuroblast (lfsr=1.13e-03, PM=0.0568); Stromal cells (lfsr=1.33e-03, PM=0.0555); Vascular endothelial cells (lfsr=1.98e-03, PM=0.0571); Epicardial fat cells (lfsr=2.16e-03, PM=0.0558); Smooth muscle cells (lfsr=2.39e-03, PM=0.0578); Stellate cells (lfsr=3.23e-03, PM=0.0568); Retinal progenitors and Muller glia (lfsr=3.37e-03, PM=0.0564); Glioblast (lfsr=3.40e-03, PM=0.0564); Hepatoblasts (lfsr=3.48e-03, PM=0.0560); Cardiomyocytes (lfsr=3.60e-03, PM=0.0567); Bronchiolar and alveolar epithelial cells (lfsr=3.61e-03, PM=0.0564); Squamous epithelial cells (lfsr=3.89e-03, PM=0.0552); Cardiac mesoderm cells (lfsr=4.07e-03, PM=0.0552); Ciliated epithelial cells (lfsr=4.18e-03, PM=0.0563); Erythroblasts (lfsr=4.25e-03, PM=0.0564); Neuron (lfsr=4.34e-03, PM=0.0562); Myeloid cells (lfsr=5.08e-03, PM=0.0558); Intestinal epithelial cells (lfsr=5.97e-03, PM=0.0555); Goblet cells (lfsr=6.05e-03, PM=0.0552); Retinal neurons (lfsr=7.06e-03, PM=0.0549); Metanephric cells (lfsr=8.25e-03, PM=0.0540)
Cri	NDUFAF6	30	2	0	2	0.0561338	0.0730134	Neuronal IPC	-0.0730134	Neuronal IPC (lfsr=0.00578, PM=-0.0730); Radial glia (lfsr=0.04190, PM=-0.0393)
Cri	NDUFAF7	24	2	0	2	0.0494266	0.0523796	Neuroblast	-0.0523796	Radial glia (lfsr=0.00405, PM=-0.0465); Neuroblast (lfsr=0.00700, PM=-0.0524)
Cri	NDUFAF8	29	26	26	0	0.0747244	0.106873	Hepatoblasts	0.106873	ENS glia (lfsr=4.14e-07, PM=0.0994); Radial glia (lfsr=2.30e-06, PM=0.0917); Hepatoblasts (lfsr=5.22e-06, PM=0.1069); Epicardial fat cells (lfsr=3.90e-05, PM=0.0869); Intestinal epithelial cells (lfsr=3.83e-04, PM=0.1033); Stromal cells (lfsr=4.93e-04, PM=0.0699); Neuronal IPC (lfsr=2.72e-03, PM=0.0611); Stellate cells (lfsr=3.99e-03, PM=0.0826); Glioblast (lfsr=4.68e-03, PM=0.0770); Goblet cells (lfsr=4.69e-03, PM=0.0805); Smooth muscle cells (lfsr=5.26e-03, PM=0.0793); Retinal pigment cells (lfsr=7.38e-03, PM=0.0813); Squamous epithelial cells (lfsr=7.60e-03, PM=0.0672); Ciliated epithelial cells (lfsr=7.67e-03, PM=0.0754); Neuroblast (lfsr=8.76e-03, PM=0.0599); Lymphoid cells (lfsr=1.14e-02, PM=0.0778); Neuron (lfsr=1.42e-02, PM=0.0720); Retinal progenitors and Muller glia (lfsr=1.75e-02, PM=0.0646); Megakaryocytes (lfsr=1.97e-02, PM=0.0719); Cardiomyocytes (lfsr=2.02e-02, PM=0.0703); Metanephric cells (lfsr=2.38e-02, PM=0.0640); Retinal neurons (lfsr=3.06e-02, PM=0.0657); Cardiac mesoderm cells (lfsr=3.30e-02, PM=0.0583); Bronchiolar and alveolar epithelial cells (lfsr=3.71e-02, PM=0.0600); Erythroblasts (lfsr=3.96e-02, PM=0.0640); iPSCs (lfsr=4.07e-02, PM=0.0517)
Cri	NDUFB1	30	29	29	0	0.0389166	0.0448649	Neuron	0.0448649	Radial glia (lfsr=0.00184, PM=0.0404); Squamous epithelial cells (lfsr=0.00184, PM=0.0423); Stromal cells (lfsr=0.00248, PM=0.0404); Neuron (lfsr=0.00260, PM=0.0449); Neuronal IPC (lfsr=0.00295, PM=0.0390); Epicardial fat cells (lfsr=0.00380, PM=0.0403); Glioblast (lfsr=0.00409, PM=0.0423); Early mesoderm cells (lfsr=0.00418, PM=0.0428); Hepatoblasts (lfsr=0.00549, PM=0.0407); Neuroblast (lfsr=0.00695, PM=0.0375); Ciliated epithelial cells (lfsr=0.00839, PM=0.0404); Myeloid cells (lfsr=0.01010, PM=0.0405); Stellate cells (lfsr=0.01016, PM=0.0399); Cardiomyocytes (lfsr=0.01160, PM=0.0399); Metanephric cells (lfsr=0.01269, PM=0.0387); Retinal pigment cells (lfsr=0.01285, PM=0.0396); Vascular endothelial cells (lfsr=0.01315, PM=0.0378); Intestinal epithelial cells (lfsr=0.01738, PM=0.0382); Goblet cells (lfsr=0.01809, PM=0.0376); Retinal progenitors and Muller glia (lfsr=0.01890, PM=0.0368); Megakaryocytes (lfsr=0.01940, PM=0.0380); Skeletal muscle cells (lfsr=0.01996, PM=0.0381); ENS glia (lfsr=0.02034, PM=0.0349); Retinal neurons (lfsr=0.02096, PM=0.0377); Bronchiolar and alveolar epithelial cells (lfsr=0.02376, PM=0.0366); Smooth muscle cells (lfsr=0.02484, PM=0.0364); Lymphoid cells (lfsr=0.02846, PM=0.0364); Cardiac mesoderm cells (lfsr=0.02875, PM=0.0346); Erythroblasts (lfsr=0.03172, PM=0.0358)
Cri	NDUFB10	30	30	30	0	0.0705341	0.0720281	Hepatoblasts	0.0720281	Stromal cells (lfsr=1.43e-07, PM=0.0711); Neuronal IPC (lfsr=4.58e-07, PM=0.0699); Cardiac mesoderm cells (lfsr=8.99e-07, PM=0.0717); Radial glia (lfsr=1.12e-06, PM=0.0699); Hepatoblasts (lfsr=2.38e-06, PM=0.0720); Epicardial fat cells (lfsr=4.91e-06, PM=0.0707); Neuroblast (lfsr=5.65e-06, PM=0.0700); Squamous epithelial cells (lfsr=1.20e-05, PM=0.0702); iPSCs (lfsr=1.21e-05, PM=0.0700); Retinal progenitors and Muller glia (lfsr=1.26e-05, PM=0.0716); Metanephric cells (lfsr=1.32e-05, PM=0.0716); Smooth muscle cells (lfsr=1.90e-05, PM=0.0713); Intestinal epithelial cells (lfsr=3.20e-05, PM=0.0714); Glioblast (lfsr=3.52e-05, PM=0.0704); Bronchiolar and alveolar epithelial cells (lfsr=4.72e-05, PM=0.0707); Ciliated epithelial cells (lfsr=4.91e-05, PM=0.0710); Goblet cells (lfsr=5.84e-05, PM=0.0708); Early mesoderm cells (lfsr=9.22e-05, PM=0.0705); Myeloid cells (lfsr=9.46e-05, PM=0.0708); ENS glia (lfsr=1.11e-04, PM=0.0682); Cardiomyocytes (lfsr=1.12e-04, PM=0.0707); Retinal pigment cells (lfsr=1.15e-04, PM=0.0707); Skeletal muscle cells (lfsr=1.18e-04, PM=0.0709); Erythroblasts (lfsr=1.25e-04, PM=0.0707); Megakaryocytes (lfsr=1.26e-04, PM=0.0707); Vascular endothelial cells (lfsr=1.47e-04, PM=0.0693); Neuron (lfsr=1.83e-04, PM=0.0699); Lymphoid cells (lfsr=2.14e-04, PM=0.0703); Stellate cells (lfsr=3.27e-04, PM=0.0694); Retinal neurons (lfsr=3.38e-04, PM=0.0697)
Cri	NDUFB11	30	30	30	0	0.0997542	0.101636	Bronchiolar and alveolar epithelial cells	0.101636	Neuronal IPC (lfsr=8.85e-13, PM=0.1004); Neuroblast (lfsr=4.92e-11, PM=0.1012); Stromal cells (lfsr=3.56e-10, PM=0.1006); Radial glia (lfsr=2.19e-09, PM=0.0989); ENS glia (lfsr=3.92e-09, PM=0.0995); Hepatoblasts (lfsr=1.02e-08, PM=0.1012); Vascular endothelial cells (lfsr=1.10e-07, PM=0.1004); Bronchiolar and alveolar epithelial cells (lfsr=1.12e-07, PM=0.1016); Squamous epithelial cells (lfsr=1.21e-07, PM=0.1002); Neuron (lfsr=2.39e-07, PM=0.1011); Epicardial fat cells (lfsr=4.75e-07, PM=0.0993); Metanephric cells (lfsr=8.86e-07, PM=0.1006); iPSCs (lfsr=1.75e-06, PM=0.0988); Intestinal epithelial cells (lfsr=2.14e-06, PM=0.1003); Retinal progenitors and Muller glia (lfsr=2.23e-06, PM=0.0994); Cardiac mesoderm cells (lfsr=4.35e-06, PM=0.0990); Stellate cells (lfsr=7.79e-06, PM=0.0998); Ciliated epithelial cells (lfsr=8.10e-06, PM=0.0995); Cardiomyocytes (lfsr=8.13e-06, PM=0.1000); Goblet cells (lfsr=8.72e-06, PM=0.0993); Glioblast (lfsr=1.25e-05, PM=0.0989); Megakaryocytes (lfsr=2.27e-05, PM=0.0998); Smooth muscle cells (lfsr=3.09e-05, PM=0.0987); Retinal pigment cells (lfsr=3.61e-05, PM=0.0996); Retinal neurons (lfsr=3.76e-05, PM=0.0994); Lymphoid cells (lfsr=4.92e-05, PM=0.0995); Skeletal muscle cells (lfsr=7.10e-05, PM=0.0994); Erythroblasts (lfsr=1.14e-04, PM=0.0991); Early mesoderm cells (lfsr=1.28e-04, PM=0.0983); Myeloid cells (lfsr=1.44e-04, PM=0.0988)
Cri	NDUFB2	30	30	30	0	0.0816239	0.0852508	Neuronal IPC	0.0852508	Neuronal IPC (lfsr=1.62e-11, PM=0.0853); Epicardial fat cells (lfsr=1.68e-07, PM=0.0825); Hepatoblasts (lfsr=2.71e-07, PM=0.0846); Neuroblast (lfsr=4.73e-07, PM=0.0816); Stromal cells (lfsr=4.79e-07, PM=0.0819); Radial glia (lfsr=7.51e-07, PM=0.0798); ENS glia (lfsr=7.56e-07, PM=0.0816); Squamous epithelial cells (lfsr=4.36e-06, PM=0.0810); Intestinal epithelial cells (lfsr=5.53e-06, PM=0.0836); Glioblast (lfsr=1.07e-05, PM=0.0819); Stellate cells (lfsr=1.09e-05, PM=0.0828); Metanephric cells (lfsr=1.29e-05, PM=0.0825); Retinal progenitors and Muller glia (lfsr=1.35e-05, PM=0.0821); iPSCs (lfsr=1.64e-05, PM=0.0791); Vascular endothelial cells (lfsr=1.69e-05, PM=0.0805); Smooth muscle cells (lfsr=1.94e-05, PM=0.0822); Early mesoderm cells (lfsr=2.11e-05, PM=0.0820); Ciliated epithelial cells (lfsr=2.23e-05, PM=0.0821); Cardiac mesoderm cells (lfsr=2.44e-05, PM=0.0793); Retinal pigment cells (lfsr=2.65e-05, PM=0.0828); Neuron (lfsr=5.06e-05, PM=0.0816); Cardiomyocytes (lfsr=6.89e-05, PM=0.0815); Retinal neurons (lfsr=7.70e-05, PM=0.0813); Lymphoid cells (lfsr=7.80e-05, PM=0.0817); Goblet cells (lfsr=1.02e-04, PM=0.0808); Skeletal muscle cells (lfsr=1.25e-04, PM=0.0815); Myeloid cells (lfsr=1.52e-04, PM=0.0809); Megakaryocytes (lfsr=2.21e-04, PM=0.0804); Bronchiolar and alveolar epithelial cells (lfsr=2.30e-04, PM=0.0793); Erythroblasts (lfsr=2.63e-04, PM=0.0803)
Cri	NDUFB3	30	30	30	0	0.082881	0.0863004	Hepatoblasts	0.0863004	Neuronal IPC (lfsr=4.33e-08, PM=0.0831); Epicardial fat cells (lfsr=2.35e-07, PM=0.0849); Hepatoblasts (lfsr=3.99e-07, PM=0.0863); Stromal cells (lfsr=8.54e-07, PM=0.0830); ENS glia (lfsr=1.73e-06, PM=0.0832); Radial glia (lfsr=1.90e-06, PM=0.0812); Neuroblast (lfsr=3.09e-06, PM=0.0826); Glioblast (lfsr=3.59e-06, PM=0.0846); Goblet cells (lfsr=7.38e-06, PM=0.0849); Retinal progenitors and Muller glia (lfsr=9.35e-06, PM=0.0841); Stellate cells (lfsr=1.07e-05, PM=0.0849); iPSCs (lfsr=1.81e-05, PM=0.0820); Ciliated epithelial cells (lfsr=2.98e-05, PM=0.0836); Vascular endothelial cells (lfsr=3.28e-05, PM=0.0829); Squamous epithelial cells (lfsr=6.77e-05, PM=0.0815); Early mesoderm cells (lfsr=9.17e-05, PM=0.0829); Lymphoid cells (lfsr=1.05e-04, PM=0.0835); Metanephric cells (lfsr=1.23e-04, PM=0.0826); Retinal pigment cells (lfsr=1.48e-04, PM=0.0829); Cardiomyocytes (lfsr=1.54e-04, PM=0.0829); Intestinal epithelial cells (lfsr=1.71e-04, PM=0.0824); Smooth muscle cells (lfsr=1.81e-04, PM=0.0823); Neuron (lfsr=2.33e-04, PM=0.0819); Retinal neurons (lfsr=2.50e-04, PM=0.0824); Erythroblasts (lfsr=2.70e-04, PM=0.0825); Bronchiolar and alveolar epithelial cells (lfsr=2.75e-04, PM=0.0815); Megakaryocytes (lfsr=3.09e-04, PM=0.0822); Myeloid cells (lfsr=4.00e-04, PM=0.0819); Cardiac mesoderm cells (lfsr=4.01e-04, PM=0.0801); Skeletal muscle cells (lfsr=4.34e-04, PM=0.0820)
Cri	NDUFB4	30	30	30	0	0.0465218	0.058316	Cardiomyocytes	0.058316	Neuronal IPC (lfsr=1.96e-05, PM=0.0555); ENS glia (lfsr=9.60e-05, PM=0.0563); Cardiomyocytes (lfsr=1.50e-03, PM=0.0583); Hepatoblasts (lfsr=1.73e-03, PM=0.0515); Metanephric cells (lfsr=1.74e-03, PM=0.0544); Intestinal epithelial cells (lfsr=2.29e-03, PM=0.0547); iPSCs (lfsr=2.38e-03, PM=0.0470); Glioblast (lfsr=2.90e-03, PM=0.0495); Ciliated epithelial cells (lfsr=2.91e-03, PM=0.0516); Bronchiolar and alveolar epithelial cells (lfsr=4.35e-03, PM=0.0501); Stromal cells (lfsr=4.44e-03, PM=0.0418); Myeloid cells (lfsr=4.90e-03, PM=0.0515); Megakaryocytes (lfsr=5.55e-03, PM=0.0518); Squamous epithelial cells (lfsr=6.96e-03, PM=0.0427); Early mesoderm cells (lfsr=9.22e-03, PM=0.0475); Vascular endothelial cells (lfsr=1.02e-02, PM=0.0427); Retinal progenitors and Muller glia (lfsr=1.04e-02, PM=0.0457); Erythroblasts (lfsr=1.21e-02, PM=0.0477); Goblet cells (lfsr=1.26e-02, PM=0.0451); Retinal neurons (lfsr=1.37e-02, PM=0.0461); Skeletal muscle cells (lfsr=1.43e-02, PM=0.0470); Cardiac mesoderm cells (lfsr=1.47e-02, PM=0.0396); Epicardial fat cells (lfsr=1.71e-02, PM=0.0379); Retinal pigment cells (lfsr=1.74e-02, PM=0.0451); Lymphoid cells (lfsr=2.13e-02, PM=0.0441); Radial glia (lfsr=2.17e-02, PM=0.0347); Neuron (lfsr=2.21e-02, PM=0.0424); Neuroblast (lfsr=2.30e-02, PM=0.0350); Stellate cells (lfsr=3.15e-02, PM=0.0396); Smooth muscle cells (lfsr=3.63e-02, PM=0.0387)
Cri	NDUFB5	29	29	29	0	0.0613025	0.0649145	Stromal cells	0.0649145	Stromal cells (lfsr=4.15e-06, PM=0.0649); iPSCs (lfsr=2.07e-05, PM=0.0642); ENS glia (lfsr=7.87e-05, PM=0.0610); Squamous epithelial cells (lfsr=8.66e-05, PM=0.0631); Epicardial fat cells (lfsr=2.11e-04, PM=0.0619); Retinal progenitors and Muller glia (lfsr=2.51e-04, PM=0.0646); Smooth muscle cells (lfsr=3.00e-04, PM=0.0644); Metanephric cells (lfsr=3.25e-04, PM=0.0645); Glioblast (lfsr=3.25e-04, PM=0.0632); Intestinal epithelial cells (lfsr=5.23e-04, PM=0.0642); Cardiac mesoderm cells (lfsr=5.83e-04, PM=0.0616); Hepatoblasts (lfsr=7.18e-04, PM=0.0611); Radial glia (lfsr=8.01e-04, PM=0.0546); Cardiomyocytes (lfsr=9.17e-04, PM=0.0629); Retinal neurons (lfsr=9.60e-04, PM=0.0631); Stellate cells (lfsr=9.69e-04, PM=0.0622); Megakaryocytes (lfsr=1.01e-03, PM=0.0630); Goblet cells (lfsr=1.04e-03, PM=0.0618); Neuronal IPC (lfsr=1.08e-03, PM=0.0546); Ciliated epithelial cells (lfsr=1.20e-03, PM=0.0612); Vascular endothelial cells (lfsr=1.26e-03, PM=0.0591); Lymphoid cells (lfsr=1.49e-03, PM=0.0620); Neuroblast (lfsr=1.69e-03, PM=0.0559); Early mesoderm cells (lfsr=1.94e-03, PM=0.0603); Bronchiolar and alveolar epithelial cells (lfsr=2.01e-03, PM=0.0602); Myeloid cells (lfsr=2.31e-03, PM=0.0604); Erythroblasts (lfsr=2.31e-03, PM=0.0607); Retinal pigment cells (lfsr=3.83e-03, PM=0.0591); Neuron (lfsr=5.09e-03, PM=0.0577)
Cri	NDUFB6	30	30	30	0	0.0643495	0.0697115	Epicardial fat cells	0.0697115	Stromal cells (lfsr=3.84e-07, PM=0.0697); Neuronal IPC (lfsr=6.86e-07, PM=0.0648); Epicardial fat cells (lfsr=2.52e-06, PM=0.0697); iPSCs (lfsr=7.28e-06, PM=0.0669); ENS glia (lfsr=8.67e-06, PM=0.0674); Radial glia (lfsr=9.91e-06, PM=0.0654); Hepatoblasts (lfsr=1.07e-04, PM=0.0677); Ciliated epithelial cells (lfsr=3.09e-04, PM=0.0672); Metanephric cells (lfsr=4.20e-04, PM=0.0662); Neuroblast (lfsr=4.24e-04, PM=0.0614); Glioblast (lfsr=4.40e-04, PM=0.0652); Goblet cells (lfsr=4.82e-04, PM=0.0661); Bronchiolar and alveolar epithelial cells (lfsr=5.30e-04, PM=0.0667); Stellate cells (lfsr=7.27e-04, PM=0.0652); Lymphoid cells (lfsr=1.20e-03, PM=0.0653); Retinal progenitors and Muller glia (lfsr=1.22e-03, PM=0.0633); Vascular endothelial cells (lfsr=1.30e-03, PM=0.0615); Squamous epithelial cells (lfsr=1.30e-03, PM=0.0597); Intestinal epithelial cells (lfsr=1.53e-03, PM=0.0644); Retinal pigment cells (lfsr=1.65e-03, PM=0.0644); Cardiomyocytes (lfsr=1.72e-03, PM=0.0641); Erythroblasts (lfsr=1.78e-03, PM=0.0644); Skeletal muscle cells (lfsr=1.92e-03, PM=0.0642); Megakaryocytes (lfsr=2.17e-03, PM=0.0636); Smooth muscle cells (lfsr=2.31e-03, PM=0.0624); Early mesoderm cells (lfsr=2.48e-03, PM=0.0623); Neuron (lfsr=2.58e-03, PM=0.0622); Retinal neurons (lfsr=2.86e-03, PM=0.0628); Myeloid cells (lfsr=4.94e-03, PM=0.0610); Cardiac mesoderm cells (lfsr=1.15e-02, PM=0.0554)
Cri	NDUFB7	30	30	30	0	0.0699043	0.0873522	Ciliated epithelial cells	0.0873522	Neuronal IPC (lfsr=2.58e-09, PM=0.0860); iPSCs (lfsr=1.56e-06, PM=0.0850); Epicardial fat cells (lfsr=2.90e-06, PM=0.0830); Hepatoblasts (lfsr=2.01e-05, PM=0.0838); Neuroblast (lfsr=4.10e-05, PM=0.0725); Ciliated epithelial cells (lfsr=5.22e-05, PM=0.0874); Squamous epithelial cells (lfsr=1.09e-04, PM=0.0743); Radial glia (lfsr=1.80e-04, PM=0.0610); Stellate cells (lfsr=4.26e-04, PM=0.0793); Bronchiolar and alveolar epithelial cells (lfsr=6.33e-04, PM=0.0766); Glioblast (lfsr=7.80e-04, PM=0.0719); Goblet cells (lfsr=1.03e-03, PM=0.0722); Stromal cells (lfsr=1.14e-03, PM=0.0574); Intestinal epithelial cells (lfsr=1.18e-03, PM=0.0743); Smooth muscle cells (lfsr=1.52e-03, PM=0.0697); Metanephric cells (lfsr=2.08e-03, PM=0.0685); Myeloid cells (lfsr=2.38e-03, PM=0.0710); Retinal pigment cells (lfsr=2.46e-03, PM=0.0710); Vascular endothelial cells (lfsr=2.74e-03, PM=0.0624); Retinal progenitors and Muller glia (lfsr=2.83e-03, PM=0.0636); Lymphoid cells (lfsr=3.60e-03, PM=0.0703); Erythroblasts (lfsr=3.70e-03, PM=0.0702); Megakaryocytes (lfsr=4.52e-03, PM=0.0679); Early mesoderm cells (lfsr=4.65e-03, PM=0.0644); Skeletal muscle cells (lfsr=4.87e-03, PM=0.0692); Cardiac mesoderm cells (lfsr=5.39e-03, PM=0.0551); Neuron (lfsr=7.12e-03, PM=0.0592); Cardiomyocytes (lfsr=7.42e-03, PM=0.0644); Retinal neurons (lfsr=8.93e-03, PM=0.0622); ENS glia (lfsr=1.23e-02, PM=0.0435)
Cri	NDUFB8	30	30	30	0	0.101819	0.102971	Hepatoblasts	0.102971	Neuronal IPC (lfsr=3.22e-15, PM=0.1025); Stromal cells (lfsr=1.99e-13, PM=0.1026); Radial glia (lfsr=2.58e-13, PM=0.1018); ENS glia (lfsr=5.91e-12, PM=0.1027); Hepatoblasts (lfsr=4.32e-09, PM=0.1030); Squamous epithelial cells (lfsr=1.35e-08, PM=0.1022); Epicardial fat cells (lfsr=2.37e-08, PM=0.1015); iPSCs (lfsr=1.05e-07, PM=0.1013); Glioblast (lfsr=1.14e-07, PM=0.1019); Ciliated epithelial cells (lfsr=1.71e-07, PM=0.1025); Metanephric cells (lfsr=2.97e-07, PM=0.1024); Neuroblast (lfsr=4.61e-07, PM=0.1011); Bronchiolar and alveolar epithelial cells (lfsr=5.27e-07, PM=0.1024); Neuron (lfsr=9.68e-07, PM=0.1023); Smooth muscle cells (lfsr=1.33e-06, PM=0.1021); Vascular endothelial cells (lfsr=1.81e-06, PM=0.1012); Megakaryocytes (lfsr=1.99e-06, PM=0.1025); Cardiac mesoderm cells (lfsr=3.10e-06, PM=0.1005); Early mesoderm cells (lfsr=3.16e-06, PM=0.1018); Retinal progenitors and Muller glia (lfsr=3.52e-06, PM=0.1015); Cardiomyocytes (lfsr=4.74e-06, PM=0.1020); Stellate cells (lfsr=4.78e-06, PM=0.1018); Myeloid cells (lfsr=8.80e-06, PM=0.1019); Skeletal muscle cells (lfsr=1.22e-05, PM=0.1020); Lymphoid cells (lfsr=1.93e-05, PM=0.1017); Intestinal epithelial cells (lfsr=1.97e-05, PM=0.1013); Goblet cells (lfsr=2.95e-05, PM=0.1007); Erythroblasts (lfsr=6.14e-05, PM=0.1013); Retinal pigment cells (lfsr=6.20e-05, PM=0.1012); Retinal neurons (lfsr=9.94e-05, PM=0.1009)
Cri	NDUFB9	30	14	14	0	0.0357241	0.0430259	iPSCs	0.0430259	iPSCs (lfsr=0.00264, PM=0.0430); Vascular endothelial cells (lfsr=0.00628, PM=0.0417); Hepatoblasts (lfsr=0.01558, PM=0.0388); Neuronal IPC (lfsr=0.01693, PM=0.0309); Stromal cells (lfsr=0.01725, PM=0.0315); Goblet cells (lfsr=0.01891, PM=0.0394); Neuron (lfsr=0.01933, PM=0.0392); Neuroblast (lfsr=0.02408, PM=0.0306); Myeloid cells (lfsr=0.02463, PM=0.0382); Bronchiolar and alveolar epithelial cells (lfsr=0.02826, PM=0.0369); Smooth muscle cells (lfsr=0.02967, PM=0.0354); Epicardial fat cells (lfsr=0.04081, PM=0.0299); Glioblast (lfsr=0.04121, PM=0.0320); Ciliated epithelial cells (lfsr=0.04295, PM=0.0327)
Cri	NDUFC1	30	30	30	0	0.0488944	0.0565769	Squamous epithelial cells	0.0565769	Squamous epithelial cells (lfsr=0.000101, PM=0.0566); Glioblast (lfsr=0.000497, PM=0.0557); ENS glia (lfsr=0.000507, PM=0.0514); Neuronal IPC (lfsr=0.000758, PM=0.0489); iPSCs (lfsr=0.001264, PM=0.0489); Hepatoblasts (lfsr=0.001452, PM=0.0523); Stellate cells (lfsr=0.001740, PM=0.0535); Epicardial fat cells (lfsr=0.001747, PM=0.0502); Metanephric cells (lfsr=0.003184, PM=0.0514); Intestinal epithelial cells (lfsr=0.004592, PM=0.0510); Lymphoid cells (lfsr=0.005443, PM=0.0508); Stromal cells (lfsr=0.005478, PM=0.0455); Bronchiolar and alveolar epithelial cells (lfsr=0.005871, PM=0.0494); Skeletal muscle cells (lfsr=0.006014, PM=0.0506); Retinal pigment cells (lfsr=0.006069, PM=0.0502); Early mesoderm cells (lfsr=0.006577, PM=0.0489); Neuroblast (lfsr=0.006833, PM=0.0452); Erythroblasts (lfsr=0.007003, PM=0.0499); Retinal progenitors and Muller glia (lfsr=0.007631, PM=0.0473); Vascular endothelial cells (lfsr=0.007990, PM=0.0461); Cardiomyocytes (lfsr=0.008606, PM=0.0488); Megakaryocytes (lfsr=0.008945, PM=0.0488); Retinal neurons (lfsr=0.008968, PM=0.0487); Neuron (lfsr=0.010250, PM=0.0480); Myeloid cells (lfsr=0.013479, PM=0.0468); Radial glia (lfsr=0.014139, PM=0.0418); Goblet cells (lfsr=0.014242, PM=0.0459); Smooth muscle cells (lfsr=0.015365, PM=0.0458); Ciliated epithelial cells (lfsr=0.015834, PM=0.0449); Cardiac mesoderm cells (lfsr=0.016858, PM=0.0437)
Cri	NDUFC2	30	30	30	0	0.103373	0.107199	Ciliated epithelial cells	0.107199	Neuronal IPC (lfsr=1.07e-12, PM=0.1053); Epicardial fat cells (lfsr=1.81e-09, PM=0.1070); Neuroblast (lfsr=2.63e-09, PM=0.1065); Radial glia (lfsr=5.61e-09, PM=0.1008); iPSCs (lfsr=1.19e-08, PM=0.1044); Stromal cells (lfsr=2.15e-08, PM=0.1021); Ciliated epithelial cells (lfsr=1.24e-07, PM=0.1072); ENS glia (lfsr=1.51e-07, PM=0.1014); Squamous epithelial cells (lfsr=2.71e-07, PM=0.1034); Metanephric cells (lfsr=4.02e-07, PM=0.1065); Early mesoderm cells (lfsr=7.50e-07, PM=0.1065); Bronchiolar and alveolar epithelial cells (lfsr=1.73e-06, PM=0.1061); Goblet cells (lfsr=1.89e-06, PM=0.1049); Stellate cells (lfsr=2.61e-06, PM=0.1054); Retinal progenitors and Muller glia (lfsr=2.89e-06, PM=0.1043); Hepatoblasts (lfsr=1.05e-05, PM=0.1005); Intestinal epithelial cells (lfsr=1.77e-05, PM=0.1037); Neuron (lfsr=2.00e-05, PM=0.1032); Smooth muscle cells (lfsr=2.01e-05, PM=0.1021); Cardiac mesoderm cells (lfsr=2.28e-05, PM=0.0993); Cardiomyocytes (lfsr=2.37e-05, PM=0.1046); Retinal pigment cells (lfsr=2.94e-05, PM=0.1045); Vascular endothelial cells (lfsr=5.38e-05, PM=0.0997); Megakaryocytes (lfsr=6.59e-05, PM=0.1035); Erythroblasts (lfsr=9.27e-05, PM=0.1036); Retinal neurons (lfsr=1.15e-04, PM=0.1028); Skeletal muscle cells (lfsr=1.80e-04, PM=0.1028); Lymphoid cells (lfsr=2.28e-04, PM=0.1019); Myeloid cells (lfsr=3.16e-04, PM=0.1013); Glioblast (lfsr=6.87e-04, PM=0.0958)
Cri	NDUFS1	30	4	4	0	0.0369955	0.0435367	Epicardial fat cells	0.0435367	Epicardial fat cells (lfsr=0.0111, PM=0.0435); iPSCs (lfsr=0.0280, PM=0.0312); Stromal cells (lfsr=0.0281, PM=0.0324); Retinal progenitors and Muller glia (lfsr=0.0350, PM=0.0408)
Cri	NDUFS3	29	29	29	0	0.0787374	0.083779	Glioblast	0.083779	Neuroblast (lfsr=3.84e-06, PM=0.0825); Epicardial fat cells (lfsr=5.20e-06, PM=0.0811); Glioblast (lfsr=1.30e-05, PM=0.0838); Radial glia (lfsr=1.90e-05, PM=0.0753); Squamous epithelial cells (lfsr=1.96e-05, PM=0.0806); Neuronal IPC (lfsr=2.27e-05, PM=0.0756); Metanephric cells (lfsr=3.52e-05, PM=0.0832); Hepatoblasts (lfsr=6.66e-05, PM=0.0809); iPSCs (lfsr=6.85e-05, PM=0.0770); Early mesoderm cells (lfsr=8.21e-05, PM=0.0822); Smooth muscle cells (lfsr=1.57e-04, PM=0.0813); Bronchiolar and alveolar epithelial cells (lfsr=1.78e-04, PM=0.0813); Retinal progenitors and Muller glia (lfsr=1.92e-04, PM=0.0801); Stromal cells (lfsr=1.98e-04, PM=0.0741); Megakaryocytes (lfsr=2.08e-04, PM=0.0816); Retinal pigment cells (lfsr=3.05e-04, PM=0.0809); Cardiac mesoderm cells (lfsr=3.74e-04, PM=0.0769); Neuron (lfsr=4.10e-04, PM=0.0793); Cardiomyocytes (lfsr=4.12e-04, PM=0.0805); Vascular endothelial cells (lfsr=8.14e-04, PM=0.0763); Intestinal epithelial cells (lfsr=9.05e-04, PM=0.0783); Retinal neurons (lfsr=9.67e-04, PM=0.0786); ENS glia (lfsr=1.01e-03, PM=0.0719); Erythroblasts (lfsr=1.10e-03, PM=0.0785); Stellate cells (lfsr=1.16e-03, PM=0.0771); Myeloid cells (lfsr=1.22e-03, PM=0.0780); Ciliated epithelial cells (lfsr=1.65e-03, PM=0.0760); Lymphoid cells (lfsr=1.81e-03, PM=0.0771); Goblet cells (lfsr=3.47e-03, PM=0.0734)
Cri	NDUFS4	30	6	6	0	0.0400221	0.0510143	Cardiac mesoderm cells	0.0510143	iPSCs (lfsr=0.000103, PM=0.0506); Cardiac mesoderm cells (lfsr=0.002080, PM=0.0510); Neuronal IPC (lfsr=0.012483, PM=0.0283); Stellate cells (lfsr=0.013942, PM=0.0424); Intestinal epithelial cells (lfsr=0.040599, PM=0.0362); Hepatoblasts (lfsr=0.049196, PM=0.0315)
Cri	NDUFS5	30	30	30	0	0.0915976	0.0928632	Bronchiolar and alveolar epithelial cells	0.0928632	Neuronal IPC (lfsr=1.02e-11, PM=0.0916); ENS glia (lfsr=1.89e-11, PM=0.0922); Stromal cells (lfsr=1.66e-10, PM=0.0915); Epicardial fat cells (lfsr=2.97e-10, PM=0.0919); Bronchiolar and alveolar epithelial cells (lfsr=1.09e-09, PM=0.0929); Radial glia (lfsr=2.90e-09, PM=0.0912); Squamous epithelial cells (lfsr=1.19e-08, PM=0.0918); Hepatoblasts (lfsr=3.90e-08, PM=0.0915); Ciliated epithelial cells (lfsr=5.20e-08, PM=0.0921); Neuroblast (lfsr=8.04e-08, PM=0.0914); iPSCs (lfsr=9.03e-08, PM=0.0913); Metanephric cells (lfsr=1.00e-07, PM=0.0921); Glioblast (lfsr=1.07e-07, PM=0.0916); Intestinal epithelial cells (lfsr=2.39e-07, PM=0.0920); Cardiac mesoderm cells (lfsr=2.52e-07, PM=0.0911); Early mesoderm cells (lfsr=7.86e-07, PM=0.0917); Retinal pigment cells (lfsr=1.42e-06, PM=0.0919); Goblet cells (lfsr=1.65e-06, PM=0.0916); Vascular endothelial cells (lfsr=2.13e-06, PM=0.0912); Cardiomyocytes (lfsr=2.27e-06, PM=0.0918); Smooth muscle cells (lfsr=3.54e-06, PM=0.0913); Retinal progenitors and Muller glia (lfsr=4.17e-06, PM=0.0909); Megakaryocytes (lfsr=6.32e-06, PM=0.0915); Skeletal muscle cells (lfsr=6.45e-06, PM=0.0917); Neuron (lfsr=7.30e-06, PM=0.0911); Myeloid cells (lfsr=8.18e-06, PM=0.0914); Stellate cells (lfsr=9.39e-06, PM=0.0911); Retinal neurons (lfsr=9.80e-06, PM=0.0914); Lymphoid cells (lfsr=1.42e-05, PM=0.0914); Erythroblasts (lfsr=1.80e-05, PM=0.0914)
Cri	NDUFS6	30	30	30	0	0.122601	0.123174	Stromal cells	0.123174	Stromal cells (lfsr=3.75e-15, PM=0.1232); Radial glia (lfsr=4.52e-13, PM=0.1225); Neuronal IPC (lfsr=8.13e-13, PM=0.1224); Hepatoblasts (lfsr=6.01e-12, PM=0.1231); ENS glia (lfsr=1.14e-10, PM=0.1223); iPSCs (lfsr=1.38e-10, PM=0.1227); Glioblast (lfsr=2.00e-10, PM=0.1229); Neuroblast (lfsr=3.71e-10, PM=0.1224); Squamous epithelial cells (lfsr=3.94e-10, PM=0.1226); Epicardial fat cells (lfsr=1.24e-09, PM=0.1225); Goblet cells (lfsr=7.14e-09, PM=0.1229); Vascular endothelial cells (lfsr=1.28e-08, PM=0.1225); Retinal pigment cells (lfsr=2.67e-08, PM=0.1230); Bronchiolar and alveolar epithelial cells (lfsr=5.29e-08, PM=0.1227); Cardiac mesoderm cells (lfsr=7.08e-08, PM=0.1223); Early mesoderm cells (lfsr=7.26e-08, PM=0.1227); Ciliated epithelial cells (lfsr=8.22e-08, PM=0.1227); Neuron (lfsr=1.02e-07, PM=0.1227); Metanephric cells (lfsr=1.67e-07, PM=0.1226); Retinal progenitors and Muller glia (lfsr=1.84e-07, PM=0.1225); Intestinal epithelial cells (lfsr=1.84e-07, PM=0.1227); Stellate cells (lfsr=1.03e-06, PM=0.1224); Smooth muscle cells (lfsr=1.70e-06, PM=0.1223); Lymphoid cells (lfsr=1.75e-06, PM=0.1226); Skeletal muscle cells (lfsr=2.15e-06, PM=0.1226); Cardiomyocytes (lfsr=2.24e-06, PM=0.1225); Megakaryocytes (lfsr=2.44e-06, PM=0.1225); Retinal neurons (lfsr=3.60e-06, PM=0.1224); Erythroblasts (lfsr=3.69e-06, PM=0.1225); Myeloid cells (lfsr=5.05e-06, PM=0.1224)
Cri	NDUFS7	29	29	29	0	0.101658	0.113148	Cardiac mesoderm cells	0.113148	iPSCs (lfsr=4.99e-09, PM=0.1101); Radial glia (lfsr=1.81e-07, PM=0.1020); Cardiac mesoderm cells (lfsr=9.82e-07, PM=0.1131); Neuronal IPC (lfsr=1.06e-06, PM=0.0967); Stromal cells (lfsr=6.90e-06, PM=0.0986); Squamous epithelial cells (lfsr=2.01e-05, PM=0.1025); Metanephric cells (lfsr=3.60e-05, PM=0.1093); Smooth muscle cells (lfsr=4.68e-05, PM=0.1084); Glioblast (lfsr=5.80e-05, PM=0.1062); Stellate cells (lfsr=6.41e-05, PM=0.1094); Bronchiolar and alveolar epithelial cells (lfsr=8.65e-05, PM=0.1107); Neuroblast (lfsr=1.02e-04, PM=0.0950); Intestinal epithelial cells (lfsr=3.43e-04, PM=0.1057); Vascular endothelial cells (lfsr=4.56e-04, PM=0.0968); Megakaryocytes (lfsr=4.80e-04, PM=0.1058); Retinal progenitors and Muller glia (lfsr=4.90e-04, PM=0.0983); Early mesoderm cells (lfsr=4.91e-04, PM=0.1014); Cardiomyocytes (lfsr=5.05e-04, PM=0.1056); Hepatoblasts (lfsr=5.42e-04, PM=0.0966); ENS glia (lfsr=5.94e-04, PM=0.0912); Neuron (lfsr=5.99e-04, PM=0.1015); Lymphoid cells (lfsr=7.79e-04, PM=0.1047); Retinal neurons (lfsr=1.10e-03, PM=0.1028); Erythroblasts (lfsr=1.16e-03, PM=0.1025); Goblet cells (lfsr=1.61e-03, PM=0.0979); Ciliated epithelial cells (lfsr=2.22e-03, PM=0.0969); Retinal pigment cells (lfsr=2.66e-03, PM=0.0984); Myeloid cells (lfsr=3.32e-03, PM=0.0968); Epicardial fat cells (lfsr=6.07e-03, PM=0.0833)
Cri	NDUFS8	30	30	30	0	0.107093	0.113853	Epicardial fat cells	0.113853	Epicardial fat cells (lfsr=7.97e-12, PM=0.1139); Stromal cells (lfsr=2.32e-11, PM=0.1085); Neuronal IPC (lfsr=5.57e-11, PM=0.1075); iPSCs (lfsr=1.23e-07, PM=0.1070); Radial glia (lfsr=1.26e-07, PM=0.1038); Squamous epithelial cells (lfsr=2.38e-07, PM=0.1074); ENS glia (lfsr=5.09e-07, PM=0.1053); Neuroblast (lfsr=6.57e-07, PM=0.1055); Metanephric cells (lfsr=2.23e-06, PM=0.1098); Bronchiolar and alveolar epithelial cells (lfsr=2.26e-06, PM=0.1097); Smooth muscle cells (lfsr=2.76e-06, PM=0.1093); Glioblast (lfsr=5.41e-06, PM=0.1065); Retinal progenitors and Muller glia (lfsr=5.47e-06, PM=0.1082); Hepatoblasts (lfsr=5.48e-06, PM=0.1059); Goblet cells (lfsr=1.25e-05, PM=0.1078); Intestinal epithelial cells (lfsr=2.00e-05, PM=0.1077); Early mesoderm cells (lfsr=2.14e-05, PM=0.1070); Cardiac mesoderm cells (lfsr=2.43e-05, PM=0.1049); Neuron (lfsr=3.55e-05, PM=0.1073); Vascular endothelial cells (lfsr=3.87e-05, PM=0.1054); Cardiomyocytes (lfsr=5.97e-05, PM=0.1077); Retinal pigment cells (lfsr=7.29e-05, PM=0.1077); Lymphoid cells (lfsr=8.89e-05, PM=0.1076); Skeletal muscle cells (lfsr=1.22e-04, PM=0.1077); Erythroblasts (lfsr=1.57e-04, PM=0.1070); Retinal neurons (lfsr=1.93e-04, PM=0.1065); Megakaryocytes (lfsr=2.22e-04, PM=0.1062); Stellate cells (lfsr=3.50e-04, PM=0.1048); Ciliated epithelial cells (lfsr=3.56e-04, PM=0.1043); Myeloid cells (lfsr=6.84e-04, PM=0.1048)
Cri	NDUFV1	29	29	29	0	0.0532946	0.0553348	Retinal progenitors and Muller glia	0.0553348	Neuroblast (lfsr=0.000318, PM=0.0547); Epicardial fat cells (lfsr=0.000324, PM=0.0552); iPSCs (lfsr=0.000518, PM=0.0535); Neuronal IPC (lfsr=0.000600, PM=0.0525); Radial glia (lfsr=0.000867, PM=0.0519); Retinal progenitors and Muller glia (lfsr=0.000986, PM=0.0553); Squamous epithelial cells (lfsr=0.001131, PM=0.0536); Metanephric cells (lfsr=0.001203, PM=0.0548); Stellate cells (lfsr=0.001557, PM=0.0547); Smooth muscle cells (lfsr=0.001735, PM=0.0546); Stromal cells (lfsr=0.001778, PM=0.0517); Neuron (lfsr=0.001941, PM=0.0543); Bronchiolar and alveolar epithelial cells (lfsr=0.002163, PM=0.0543); Cardiac mesoderm cells (lfsr=0.002295, PM=0.0535); Glioblast (lfsr=0.002421, PM=0.0536); Vascular endothelial cells (lfsr=0.002836, PM=0.0524); Early mesoderm cells (lfsr=0.003062, PM=0.0536); Intestinal epithelial cells (lfsr=0.003121, PM=0.0536); Lymphoid cells (lfsr=0.003492, PM=0.0535); Cardiomyocytes (lfsr=0.003809, PM=0.0531); Retinal pigment cells (lfsr=0.003959, PM=0.0532); Hepatoblasts (lfsr=0.004086, PM=0.0522); ENS glia (lfsr=0.004182, PM=0.0509); Megakaryocytes (lfsr=0.004449, PM=0.0529); Goblet cells (lfsr=0.004543, PM=0.0526); Erythroblasts (lfsr=0.004769, PM=0.0528); Myeloid cells (lfsr=0.004929, PM=0.0526); Retinal neurons (lfsr=0.005551, PM=0.0523); Ciliated epithelial cells (lfsr=0.006164, PM=0.0518)
Cri	NDUFV2	30	26	26	0	0.041864	0.0600866	Ciliated epithelial cells	0.0600866	iPSCs (lfsr=3.72e-05, PM=0.0563); Stromal cells (lfsr=9.23e-05, PM=0.0526); Radial glia (lfsr=5.40e-04, PM=0.0426); Ciliated epithelial cells (lfsr=7.71e-04, PM=0.0601); Glioblast (lfsr=3.17e-03, PM=0.0504); Early mesoderm cells (lfsr=5.15e-03, PM=0.0523); Neuroblast (lfsr=6.22e-03, PM=0.0358); Stellate cells (lfsr=6.92e-03, PM=0.0490); Hepatoblasts (lfsr=9.47e-03, PM=0.0438); ENS glia (lfsr=9.60e-03, PM=0.0367); Epicardial fat cells (lfsr=9.89e-03, PM=0.0388); Squamous epithelial cells (lfsr=1.28e-02, PM=0.0374); Metanephric cells (lfsr=1.51e-02, PM=0.0427); Cardiomyocytes (lfsr=1.72e-02, PM=0.0447); Intestinal epithelial cells (lfsr=2.23e-02, PM=0.0411); Myeloid cells (lfsr=2.32e-02, PM=0.0421); Neuron (lfsr=3.22e-02, PM=0.0386); Skeletal muscle cells (lfsr=3.31e-02, PM=0.0406); Retinal pigment cells (lfsr=3.36e-02, PM=0.0397); Lymphoid cells (lfsr=3.85e-02, PM=0.0388); Megakaryocytes (lfsr=3.98e-02, PM=0.0386); Neuronal IPC (lfsr=3.99e-02, PM=0.0244); Cardiac mesoderm cells (lfsr=4.25e-02, PM=0.0342); Erythroblasts (lfsr=4.33e-02, PM=0.0377); Bronchiolar and alveolar epithelial cells (lfsr=4.47e-02, PM=0.0350); Retinal progenitors and Muller glia (lfsr=4.51e-02, PM=0.0346)
Cri	NDUFV2-AS1	14	14	0	14	0.0669484	0.0733542	ENS glia	-0.0733542	Neuronal IPC (lfsr=0.00181, PM=-0.0726); ENS glia (lfsr=0.00326, PM=-0.0734); Neuroblast (lfsr=0.00440, PM=-0.0706); Radial glia (lfsr=0.00508, PM=-0.0686); iPSCs (lfsr=0.00745, PM=-0.0674); Cardiac mesoderm cells (lfsr=0.01125, PM=-0.0682); Stromal cells (lfsr=0.01352, PM=-0.0648); Neuron (lfsr=0.01401, PM=-0.0667); Epicardial fat cells (lfsr=0.01445, PM=-0.0646); Squamous epithelial cells (lfsr=0.01477, PM=-0.0645); Ciliated epithelial cells (lfsr=0.01491, PM=-0.0663); Retinal progenitors and Muller glia (lfsr=0.01900, PM=-0.0644); Vascular endothelial cells (lfsr=0.02053, PM=-0.0639); Glioblast (lfsr=0.02794, PM=-0.0611)
Cri	NDUFV3	30	30	30	0	0.0858866	0.0912677	Hepatoblasts	0.0912677	Neuronal IPC (lfsr=4.29e-11, PM=0.0887); Stromal cells (lfsr=2.16e-10, PM=0.0881); iPSCs (lfsr=8.32e-09, PM=0.0886); Radial glia (lfsr=1.33e-08, PM=0.0831); Hepatoblasts (lfsr=1.88e-08, PM=0.0913); Epicardial fat cells (lfsr=1.57e-07, PM=0.0878); ENS glia (lfsr=1.58e-07, PM=0.0862); Vascular endothelial cells (lfsr=2.54e-06, PM=0.0877); Bronchiolar and alveolar epithelial cells (lfsr=2.64e-06, PM=0.0894); Squamous epithelial cells (lfsr=7.44e-06, PM=0.0847); Cardiac mesoderm cells (lfsr=7.89e-06, PM=0.0860); Neuroblast (lfsr=1.80e-05, PM=0.0810); Goblet cells (lfsr=2.37e-05, PM=0.0869); Smooth muscle cells (lfsr=3.28e-05, PM=0.0863); Stellate cells (lfsr=3.98e-05, PM=0.0861); Metanephric cells (lfsr=4.82e-05, PM=0.0855); Lymphoid cells (lfsr=9.05e-05, PM=0.0867); Skeletal muscle cells (lfsr=9.99e-05, PM=0.0868); Retinal progenitors and Muller glia (lfsr=1.14e-04, PM=0.0846); Retinal neurons (lfsr=1.28e-04, PM=0.0860); Cardiomyocytes (lfsr=1.39e-04, PM=0.0854); Megakaryocytes (lfsr=1.41e-04, PM=0.0860); Ciliated epithelial cells (lfsr=1.60e-04, PM=0.0852); Intestinal epithelial cells (lfsr=1.60e-04, PM=0.0852); Early mesoderm cells (lfsr=1.67e-04, PM=0.0842); Glioblast (lfsr=2.72e-04, PM=0.0830); Erythroblasts (lfsr=2.95e-04, PM=0.0851); Neuron (lfsr=3.23e-04, PM=0.0836); Retinal pigment cells (lfsr=4.40e-04, PM=0.0842); Myeloid cells (lfsr=6.26e-04, PM=0.0835)
Cri	NEAT1	30	30	0	30	0.186417	0.232929	Cardiomyocytes	-0.232929	Radial glia (lfsr=7.41e-10, PM=-0.1879); Neuroblast (lfsr=2.21e-09, PM=-0.2183); ENS glia (lfsr=1.56e-07, PM=-0.1868); Epicardial fat cells (lfsr=2.54e-07, PM=-0.2249); Stromal cells (lfsr=3.38e-06, PM=-0.1848); iPSCs (lfsr=5.99e-06, PM=-0.2058); Cardiomyocytes (lfsr=8.76e-06, PM=-0.2329); Bronchiolar and alveolar epithelial cells (lfsr=1.01e-05, PM=-0.2071); Squamous epithelial cells (lfsr=1.40e-05, PM=-0.1892); Neuronal IPC (lfsr=1.43e-05, PM=-0.1592); Glioblast (lfsr=1.86e-05, PM=-0.1765); Retinal neurons (lfsr=2.07e-05, PM=-0.2184); Intestinal epithelial cells (lfsr=4.12e-05, PM=-0.2163); Vascular endothelial cells (lfsr=5.87e-05, PM=-0.1775); Smooth muscle cells (lfsr=6.72e-05, PM=-0.1988); Retinal progenitors and Muller glia (lfsr=9.32e-05, PM=-0.1832); Ciliated epithelial cells (lfsr=1.05e-04, PM=-0.1916); Early mesoderm cells (lfsr=1.46e-04, PM=-0.2008); Neuron (lfsr=3.31e-04, PM=-0.1787); Megakaryocytes (lfsr=3.56e-04, PM=-0.1949); Lymphoid cells (lfsr=3.75e-04, PM=-0.2015); Hepatoblasts (lfsr=8.96e-04, PM=-0.1666); Metanephric cells (lfsr=1.22e-03, PM=-0.1647); Myeloid cells (lfsr=1.72e-03, PM=-0.1721); Stellate cells (lfsr=1.72e-03, PM=-0.1553); Retinal pigment cells (lfsr=2.78e-03, PM=-0.1690); Skeletal muscle cells (lfsr=3.33e-03, PM=-0.1763); Erythroblasts (lfsr=3.78e-03, PM=-0.1723); Cardiac mesoderm cells (lfsr=4.56e-03, PM=-0.1418); Goblet cells (lfsr=1.04e-02, PM=-0.1392)
Cri	NEB	15	13	13	0	0.0637618	0.0713647	iPSCs	0.0713647	iPSCs (lfsr=0.00407, PM=0.0714); Neuronal IPC (lfsr=0.00501, PM=0.0701); Squamous epithelial cells (lfsr=0.00895, PM=0.0678); Hepatoblasts (lfsr=0.00898, PM=0.0705); Neuroblast (lfsr=0.01027, PM=0.0674); Epicardial fat cells (lfsr=0.01073, PM=0.0646); Smooth muscle cells (lfsr=0.01696, PM=0.0672); Vascular endothelial cells (lfsr=0.02072, PM=0.0633); Retinal progenitors and Muller glia (lfsr=0.02316, PM=0.0631); Glioblast (lfsr=0.02506, PM=0.0617); Radial glia (lfsr=0.03316, PM=0.0514); Stromal cells (lfsr=0.03338, PM=0.0543); Cardiac mesoderm cells (lfsr=0.04413, PM=0.0560)
Cri	NEBL	29	15	0	15	0.12417	0.208451	iPSCs	-0.208451	iPSCs (lfsr=2.29e-06, PM=-0.2085); Stromal cells (lfsr=3.31e-05, PM=-0.1803); Squamous epithelial cells (lfsr=1.57e-03, PM=-0.1212); Neuroblast (lfsr=8.65e-03, PM=-0.1168); Hepatoblasts (lfsr=1.10e-02, PM=-0.1268); Retinal progenitors and Muller glia (lfsr=1.18e-02, PM=-0.1110); Bronchiolar and alveolar epithelial cells (lfsr=1.46e-02, PM=-0.1352); Stellate cells (lfsr=1.78e-02, PM=-0.1197); Vascular endothelial cells (lfsr=2.41e-02, PM=-0.1073); Erythroblasts (lfsr=2.52e-02, PM=-0.1409); Metanephric cells (lfsr=2.59e-02, PM=-0.0899); Cardiac mesoderm cells (lfsr=2.71e-02, PM=-0.1042); Early mesoderm cells (lfsr=2.91e-02, PM=-0.1203); Radial glia (lfsr=3.63e-02, PM=-0.0766); Neuron (lfsr=4.79e-02, PM=-0.1038)
Cri	NECAB1	11	6	1	5	0.196095	0.297156	Squamous epithelial cells	0.297156	Squamous epithelial cells (lfsr=0.00252, PM=0.2972); iPSCs (lfsr=0.00255, PM=-0.1511); ENS glia (lfsr=0.00411, PM=-0.2070); Stromal cells (lfsr=0.00726, PM=-0.1661); Retinal neurons (lfsr=0.02736, PM=-0.2140); Epicardial fat cells (lfsr=0.02901, PM=-0.1412)
Cri	NECTIN2	30	1	0	1	0.0827475	0.0827475	Epicardial fat cells	-0.0827475	Epicardial fat cells (lfsr=0.000374, PM=-0.0827)
Cri	NECTIN3	30	6	6	0	0.064116	0.0953513	Cardiomyocytes	0.0953513	Cardiomyocytes (lfsr=0.0108, PM=0.0954); Neuronal IPC (lfsr=0.0154, PM=0.0489); iPSCs (lfsr=0.0197, PM=0.0546); Stromal cells (lfsr=0.0311, PM=0.0519); Bronchiolar and alveolar epithelial cells (lfsr=0.0314, PM=0.0719); Metanephric cells (lfsr=0.0325, PM=0.0621)
Cri	NECTIN3-AS1	15	15	0	15	0.182638	0.203737	Neuroblast	-0.203737	Radial glia (lfsr=3.92e-06, PM=-0.1997); Neuroblast (lfsr=3.26e-05, PM=-0.2037); Neuronal IPC (lfsr=8.46e-05, PM=-0.1710); ENS glia (lfsr=9.23e-05, PM=-0.1752); iPSCs (lfsr=1.19e-04, PM=-0.1805); Cardiac mesoderm cells (lfsr=1.48e-04, PM=-0.2024); Retinal progenitors and Muller glia (lfsr=3.26e-04, PM=-0.1861); Stellate cells (lfsr=3.35e-04, PM=-0.1931); Vascular endothelial cells (lfsr=3.82e-04, PM=-0.1935); Stromal cells (lfsr=3.93e-04, PM=-0.1716); Squamous epithelial cells (lfsr=4.25e-04, PM=-0.1832); Epicardial fat cells (lfsr=1.69e-03, PM=-0.1642); Glioblast (lfsr=2.02e-03, PM=-0.1726); Smooth muscle cells (lfsr=2.94e-03, PM=-0.1767); Ciliated epithelial cells (lfsr=3.84e-03, PM=-0.1659)
Cri	NEDD1	29	2	0	2	0.0407345	0.0419053	Stromal cells	-0.0419053	Stromal cells (lfsr=0.0318, PM=-0.0419); Metanephric cells (lfsr=0.0369, PM=-0.0396)
Cri	NEDD8	30	30	30	0	0.0927827	0.0943011	Bronchiolar and alveolar epithelial cells	0.0943011	Radial glia (lfsr=3.83e-13, PM=0.0934); Neuronal IPC (lfsr=9.01e-12, PM=0.0923); Stromal cells (lfsr=9.93e-11, PM=0.0929); iPSCs (lfsr=5.50e-09, PM=0.0929); Cardiac mesoderm cells (lfsr=9.00e-09, PM=0.0930); Epicardial fat cells (lfsr=1.22e-08, PM=0.0931); Bronchiolar and alveolar epithelial cells (lfsr=3.17e-08, PM=0.0943); Metanephric cells (lfsr=4.08e-08, PM=0.0941); ENS glia (lfsr=4.90e-08, PM=0.0917); Vascular endothelial cells (lfsr=6.48e-08, PM=0.0931); Goblet cells (lfsr=6.67e-08, PM=0.0940); Neuroblast (lfsr=9.80e-08, PM=0.0920); Glioblast (lfsr=1.15e-07, PM=0.0933); Squamous epithelial cells (lfsr=2.31e-07, PM=0.0923); Neuron (lfsr=3.03e-07, PM=0.0933); Stellate cells (lfsr=1.26e-06, PM=0.0931); Early mesoderm cells (lfsr=2.46e-06, PM=0.0928); Cardiomyocytes (lfsr=3.06e-06, PM=0.0932); Hepatoblasts (lfsr=3.70e-06, PM=0.0917); Ciliated epithelial cells (lfsr=4.49e-06, PM=0.0924); Myeloid cells (lfsr=4.82e-06, PM=0.0930); Smooth muscle cells (lfsr=4.97e-06, PM=0.0924); Retinal progenitors and Muller glia (lfsr=8.95e-06, PM=0.0917); Retinal pigment cells (lfsr=1.02e-05, PM=0.0928); Intestinal epithelial cells (lfsr=1.07e-05, PM=0.0926); Erythroblasts (lfsr=1.87e-05, PM=0.0927); Skeletal muscle cells (lfsr=2.19e-05, PM=0.0927); Retinal neurons (lfsr=3.44e-05, PM=0.0923); Lymphoid cells (lfsr=4.86e-05, PM=0.0923); Megakaryocytes (lfsr=8.22e-05, PM=0.0919)
Cri	NEDD9	26	5	0	5	0.112227	0.15531	Epicardial fat cells	-0.15531	Epicardial fat cells (lfsr=0.000056, PM=-0.1553); ENS glia (lfsr=0.007407, PM=-0.0767); Neuroblast (lfsr=0.010203, PM=-0.0969); Squamous epithelial cells (lfsr=0.012687, PM=-0.1004); Goblet cells (lfsr=0.016498, PM=-0.1319)
Cri	NEFL	13	7	0	7	0.186065	0.232682	ENS glia	-0.232682	Neuronal IPC (lfsr=0.000114, PM=-0.2101); ENS glia (lfsr=0.000815, PM=-0.2327); Radial glia (lfsr=0.001656, PM=-0.1541); Squamous epithelial cells (lfsr=0.003828, PM=-0.2036); Stromal cells (lfsr=0.006120, PM=-0.1868); Epicardial fat cells (lfsr=0.017231, PM=-0.1656); Retinal progenitors and Muller glia (lfsr=0.040435, PM=-0.1496)
Cri	NEFM	18	12	1	11	0.216039	0.354489	Hepatoblasts	-0.354489	ENS glia (lfsr=1.08e-06, PM=-0.2760); Epicardial fat cells (lfsr=3.55e-06, PM=-0.3372); Stromal cells (lfsr=2.89e-05, PM=-0.2693); Hepatoblasts (lfsr=7.35e-05, PM=-0.3545); Squamous epithelial cells (lfsr=2.31e-03, PM=-0.2355); Radial glia (lfsr=3.23e-03, PM=-0.1823); Neuronal IPC (lfsr=7.94e-03, PM=-0.1496); Retinal progenitors and Muller glia (lfsr=2.08e-02, PM=-0.1633); Vascular endothelial cells (lfsr=2.10e-02, PM=-0.2070); Cardiac mesoderm cells (lfsr=2.74e-02, PM=-0.1710); iPSCs (lfsr=3.12e-02, PM=-0.0941); Early mesoderm cells (lfsr=4.36e-02, PM=0.1526)
Cri	NEIL1	8	8	0	8	0.0679569	0.0730266	ENS glia	-0.0730266	Radial glia (lfsr=0.0189, PM=-0.0692); Stromal cells (lfsr=0.0217, PM=-0.0715); Neuronal IPC (lfsr=0.0226, PM=-0.0722); ENS glia (lfsr=0.0241, PM=-0.0730); Vascular endothelial cells (lfsr=0.0276, PM=-0.0680); iPSCs (lfsr=0.0335, PM=-0.0645); Epicardial fat cells (lfsr=0.0363, PM=-0.0622); Squamous epithelial cells (lfsr=0.0380, PM=-0.0631)
Cri	NEIL3	10	7	7	0	0.198393	0.360823	Retinal progenitors and Muller glia	0.360823	Radial glia (lfsr=2.60e-11, PM=0.2048); Retinal progenitors and Muller glia (lfsr=9.45e-07, PM=0.3608); Neuroblast (lfsr=2.04e-04, PM=0.2547); Neuronal IPC (lfsr=2.51e-04, PM=0.0847); iPSCs (lfsr=2.70e-04, PM=0.1471); Squamous epithelial cells (lfsr=5.03e-03, PM=0.1884); ENS glia (lfsr=2.45e-02, PM=0.1483)
Cri	NEK1	30	5	5	0	0.0415271	0.0501944	Neuronal IPC	0.0501944	Neuronal IPC (lfsr=0.000366, PM=0.0502); Stromal cells (lfsr=0.005709, PM=0.0401); Goblet cells (lfsr=0.017670, PM=0.0495); Neuroblast (lfsr=0.025907, PM=0.0313); Cardiac mesoderm cells (lfsr=0.043569, PM=0.0366)
Cri	NEK10	14	10	10	0	0.101669	0.121146	Stromal cells	0.121146	Stromal cells (lfsr=0.000931, PM=0.1211); Neuroblast (lfsr=0.001511, PM=0.1076); Cardiac mesoderm cells (lfsr=0.004059, PM=0.1188); Radial glia (lfsr=0.004900, PM=0.0765); Epicardial fat cells (lfsr=0.005239, PM=0.1107); Ciliated epithelial cells (lfsr=0.008037, PM=0.1114); ENS glia (lfsr=0.010897, PM=0.0894); Squamous epithelial cells (lfsr=0.014065, PM=0.0953); Retinal progenitors and Muller glia (lfsr=0.018250, PM=0.0958); Neuron (lfsr=0.033995, PM=0.0900)
Cri	NEK11	25	20	0	20	0.0474481	0.0629806	Bronchiolar and alveolar epithelial cells	-0.0629806	Bronchiolar and alveolar epithelial cells (lfsr=0.00379, PM=-0.0630); Radial glia (lfsr=0.00513, PM=-0.0593); iPSCs (lfsr=0.00615, PM=-0.0568); ENS glia (lfsr=0.01246, PM=-0.0484); Hepatoblasts (lfsr=0.01357, PM=-0.0530); Squamous epithelial cells (lfsr=0.01678, PM=-0.0482); Stromal cells (lfsr=0.02143, PM=-0.0432); Intestinal epithelial cells (lfsr=0.02171, PM=-0.0511); Epicardial fat cells (lfsr=0.02461, PM=-0.0415); Glioblast (lfsr=0.02876, PM=-0.0448); Neuroblast (lfsr=0.02956, PM=-0.0444); Neuronal IPC (lfsr=0.03030, PM=-0.0420); Skeletal muscle cells (lfsr=0.03276, PM=-0.0475); Metanephric cells (lfsr=0.03415, PM=-0.0450); Stellate cells (lfsr=0.03702, PM=-0.0443); Retinal progenitors and Muller glia (lfsr=0.03982, PM=-0.0435); Retinal neurons (lfsr=0.04124, PM=-0.0449); Cardiac mesoderm cells (lfsr=0.04692, PM=-0.0417); Cardiomyocytes (lfsr=0.04727, PM=-0.0436); Neuron (lfsr=0.04952, PM=-0.0427)
Cri	NEK2	17	12	12	0	0.0560912	0.0691557	Neuroblast	0.0691557	iPSCs (lfsr=0.00322, PM=0.0666); Neuroblast (lfsr=0.00661, PM=0.0692); Bronchiolar and alveolar epithelial cells (lfsr=0.01470, PM=0.0635); Vascular endothelial cells (lfsr=0.01728, PM=0.0608); Hepatoblasts (lfsr=0.02397, PM=0.0565); ENS glia (lfsr=0.02638, PM=0.0560); Ciliated epithelial cells (lfsr=0.02651, PM=0.0577); Retinal progenitors and Muller glia (lfsr=0.02877, PM=0.0559); Neuronal IPC (lfsr=0.02962, PM=0.0429); Squamous epithelial cells (lfsr=0.03515, PM=0.0517); Radial glia (lfsr=0.03569, PM=0.0437); Stromal cells (lfsr=0.04616, PM=0.0487)
Cri	NEK3	25	4	4	0	0.0536498	0.0756409	iPSCs	0.0756409	iPSCs (lfsr=0.000375, PM=0.0756); Squamous epithelial cells (lfsr=0.016752, PM=0.0550); Neuronal IPC (lfsr=0.024741, PM=0.0391); Vascular endothelial cells (lfsr=0.044950, PM=0.0449)
Cri	NEK5	15	15	15	0	0.124062	0.147449	Neuronal IPC	0.147449	Neuronal IPC (lfsr=1.58e-06, PM=0.1474); Epicardial fat cells (lfsr=1.97e-04, PM=0.1214); Radial glia (lfsr=4.35e-04, PM=0.1216); Stromal cells (lfsr=5.16e-04, PM=0.1273); Ciliated epithelial cells (lfsr=5.45e-04, PM=0.1330); Squamous epithelial cells (lfsr=7.10e-04, PM=0.1313); Cardiac mesoderm cells (lfsr=1.20e-03, PM=0.1337); Vascular endothelial cells (lfsr=1.47e-03, PM=0.1290); iPSCs (lfsr=1.55e-03, PM=0.1220); ENS glia (lfsr=3.27e-03, PM=0.1169); Neuroblast (lfsr=3.28e-03, PM=0.1171); Retinal progenitors and Muller glia (lfsr=3.65e-03, PM=0.1234); Stellate cells (lfsr=5.21e-03, PM=0.1200); Smooth muscle cells (lfsr=7.42e-03, PM=0.1195); Glioblast (lfsr=3.11e-02, PM=0.0973)
Cri	NEK6	23	2	2	0	0.0584659	0.060997	Vascular endothelial cells	0.060997	Vascular endothelial cells (lfsr=0.0280, PM=0.0610); Retinal progenitors and Muller glia (lfsr=0.0474, PM=0.0559)
Cri	NEK7	30	20	0	20	0.0695461	0.113554	Squamous epithelial cells	-0.113554	Squamous epithelial cells (lfsr=8.18e-07, PM=-0.1136); iPSCs (lfsr=5.69e-05, PM=-0.0908); Neuronal IPC (lfsr=1.23e-03, PM=-0.0649); Smooth muscle cells (lfsr=2.22e-03, PM=-0.0853); Radial glia (lfsr=4.35e-03, PM=-0.0490); Stellate cells (lfsr=5.41e-03, PM=-0.0735); Bronchiolar and alveolar epithelial cells (lfsr=5.88e-03, PM=-0.0814); Stromal cells (lfsr=6.03e-03, PM=-0.0514); Retinal progenitors and Muller glia (lfsr=6.28e-03, PM=-0.0690); Hepatoblasts (lfsr=1.26e-02, PM=-0.0630); Metanephric cells (lfsr=1.34e-02, PM=-0.0634); Skeletal muscle cells (lfsr=1.49e-02, PM=-0.0821); Myeloid cells (lfsr=1.95e-02, PM=-0.0725); Retinal neurons (lfsr=2.45e-02, PM=-0.0682); ENS glia (lfsr=2.88e-02, PM=-0.0434); Early mesoderm cells (lfsr=3.14e-02, PM=-0.0704); Neuron (lfsr=3.90e-02, PM=-0.0611); Goblet cells (lfsr=3.95e-02, PM=-0.0623); Megakaryocytes (lfsr=4.07e-02, PM=-0.0640); Retinal pigment cells (lfsr=4.07e-02, PM=-0.0616)
Cri	NEK9	28	20	20	0	0.0294342	0.0329547	Goblet cells	0.0329547	Stromal cells (lfsr=0.0150, PM=0.0313); Radial glia (lfsr=0.0184, PM=0.0290); Goblet cells (lfsr=0.0192, PM=0.0330); Hepatoblasts (lfsr=0.0197, PM=0.0318); Vascular endothelial cells (lfsr=0.0222, PM=0.0313); Stellate cells (lfsr=0.0253, PM=0.0309); Glioblast (lfsr=0.0259, PM=0.0304); Cardiac mesoderm cells (lfsr=0.0267, PM=0.0302); iPSCs (lfsr=0.0281, PM=0.0283); Neuronal IPC (lfsr=0.0288, PM=0.0270); Retinal progenitors and Muller glia (lfsr=0.0293, PM=0.0298); Neuroblast (lfsr=0.0303, PM=0.0277); Cardiomyocytes (lfsr=0.0320, PM=0.0303); Metanephric cells (lfsr=0.0340, PM=0.0290); Squamous epithelial cells (lfsr=0.0342, PM=0.0286); Smooth muscle cells (lfsr=0.0376, PM=0.0292); Lymphoid cells (lfsr=0.0407, PM=0.0290); Megakaryocytes (lfsr=0.0458, PM=0.0284); ENS glia (lfsr=0.0492, PM=0.0258); Neuron (lfsr=0.0499, PM=0.0278)
Cri	NELL1	10	2	0	2	0.203143	0.221595	Cardiac mesoderm cells	-0.221595	Stromal cells (lfsr=0.0418, PM=-0.1847); Cardiac mesoderm cells (lfsr=0.0483, PM=-0.2216)
Cri	NELL2	23	4	4	0	0.078981	0.101601	Neuron	0.101601	Neuron (lfsr=0.0180, PM=0.1016); iPSCs (lfsr=0.0189, PM=0.0579); Glioblast (lfsr=0.0277, PM=0.0790); Stromal cells (lfsr=0.0483, PM=0.0774)
Cri	NENF	26	17	17	0	0.107944	0.185268	Vascular endothelial cells	0.185268	Vascular endothelial cells (lfsr=1.33e-06, PM=0.1853); Epicardial fat cells (lfsr=2.17e-06, PM=0.1486); Metanephric cells (lfsr=2.05e-03, PM=0.1306); ENS glia (lfsr=2.70e-03, PM=0.0933); Stellate cells (lfsr=2.77e-03, PM=0.1324); Bronchiolar and alveolar epithelial cells (lfsr=3.19e-03, PM=0.1386); Squamous epithelial cells (lfsr=3.26e-03, PM=0.1165); Radial glia (lfsr=4.34e-03, PM=0.0745); iPSCs (lfsr=5.24e-03, PM=0.0872); Neuroblast (lfsr=6.48e-03, PM=0.0913); Goblet cells (lfsr=7.25e-03, PM=0.1281); Neuronal IPC (lfsr=1.16e-02, PM=0.0739); Stromal cells (lfsr=1.28e-02, PM=0.0740); Glioblast (lfsr=1.69e-02, PM=0.1028); Hepatoblasts (lfsr=2.18e-02, PM=0.0865); Retinal progenitors and Muller glia (lfsr=2.38e-02, PM=0.0977); Cardiac mesoderm cells (lfsr=3.73e-02, PM=0.0738)
Cri	NEO1	30	12	0	12	0.0500246	0.0631997	Retinal progenitors and Muller glia	-0.0631997	Retinal progenitors and Muller glia (lfsr=0.000668, PM=-0.0632); Neuronal IPC (lfsr=0.000944, PM=-0.0553); Stromal cells (lfsr=0.004217, PM=-0.0572); Cardiac mesoderm cells (lfsr=0.005502, PM=-0.0625); Retinal neurons (lfsr=0.009054, PM=-0.0605); Epicardial fat cells (lfsr=0.017058, PM=-0.0444); Early mesoderm cells (lfsr=0.019354, PM=-0.0553); Metanephric cells (lfsr=0.021943, PM=-0.0471); Radial glia (lfsr=0.023204, PM=-0.0347); Hepatoblasts (lfsr=0.033061, PM=-0.0406); Ciliated epithelial cells (lfsr=0.033923, PM=-0.0442); Glioblast (lfsr=0.037750, PM=-0.0352)
Cri	NES	25	7	0	7	0.132588	0.211261	Epicardial fat cells	-0.211261	Squamous epithelial cells (lfsr=1.26e-05, PM=-0.1977); Epicardial fat cells (lfsr=2.65e-05, PM=-0.2113); Hepatoblasts (lfsr=9.09e-03, PM=-0.1325); Bronchiolar and alveolar epithelial cells (lfsr=1.15e-02, PM=-0.1377); Stromal cells (lfsr=1.29e-02, PM=-0.0832); iPSCs (lfsr=1.33e-02, PM=-0.0696); Metanephric cells (lfsr=4.33e-02, PM=-0.0962)
Cri	NEU3	16	1	1	0	0.0708614	0.0708614	Stromal cells	0.0708614	Stromal cells (lfsr=0.0348, PM=0.0709)
Cri	NEURL1	11	6	0	6	0.115397	0.145052	Squamous epithelial cells	-0.145052	Radial glia (lfsr=0.00634, PM=-0.1268); Squamous epithelial cells (lfsr=0.00927, PM=-0.1451); Stellate cells (lfsr=0.02238, PM=-0.1276); ENS glia (lfsr=0.02770, PM=-0.1044); Neuronal IPC (lfsr=0.03479, PM=-0.0998); Neuroblast (lfsr=0.04953, PM=-0.0888)
Cri	NEURL1B	13	11	11	0	0.12867	0.158263	ENS glia	0.158263	Radial glia (lfsr=2.43e-06, PM=0.1577); Neuronal IPC (lfsr=1.29e-04, PM=0.1222); iPSCs (lfsr=1.73e-04, PM=0.1424); Neuroblast (lfsr=2.89e-04, PM=0.1307); ENS glia (lfsr=3.06e-04, PM=0.1583); Stellate cells (lfsr=8.39e-04, PM=0.1454); Vascular endothelial cells (lfsr=1.44e-03, PM=0.1444); Smooth muscle cells (lfsr=8.35e-03, PM=0.1158); Retinal progenitors and Muller glia (lfsr=1.83e-02, PM=0.1147); Stromal cells (lfsr=2.32e-02, PM=0.0884); Epicardial fat cells (lfsr=4.85e-02, PM=0.0953)
Cri	NEURL2	2	1	0	1	0.371151	0.371151	Epicardial fat cells	-0.371151	Epicardial fat cells (lfsr=0.000452, PM=-0.3712)
Cri	NEUROD1	15	13	0	13	0.587243	0.694565	Stromal cells	-0.694565	Stromal cells (lfsr=0.00e+00, PM=-0.6946); iPSCs (lfsr=6.11e-13, PM=-0.6570); ENS glia (lfsr=1.39e-12, PM=-0.5959); Squamous epithelial cells (lfsr=4.03e-10, PM=-0.6719); Radial glia (lfsr=1.92e-09, PM=-0.6061); Neuronal IPC (lfsr=1.81e-08, PM=-0.5945); Epicardial fat cells (lfsr=1.92e-08, PM=-0.5155); Hepatoblasts (lfsr=4.40e-08, PM=-0.6370); Cardiac mesoderm cells (lfsr=1.34e-07, PM=-0.5875); Retinal progenitors and Muller glia (lfsr=4.77e-07, PM=-0.5677); Vascular endothelial cells (lfsr=4.71e-06, PM=-0.5626); Retinal neurons (lfsr=2.23e-05, PM=-0.6307); Neuron (lfsr=4.90e-03, PM=-0.3132)
Cri	NEUROD4	5	4	0	4	0.388047	0.44441	Retinal neurons	-0.44441	Radial glia (lfsr=5.08e-05, PM=-0.4227); Neuronal IPC (lfsr=6.97e-05, PM=-0.4400); Retinal neurons (lfsr=3.93e-04, PM=-0.4444); Neuron (lfsr=1.40e-02, PM=-0.2452)
Cri	NEUROG1	4	2	1	1	0.170309	0.215949	Neuronal IPC	-0.215949	Neuroblast (lfsr=0.0190, PM=0.1247); Neuronal IPC (lfsr=0.0423, PM=-0.2159)
Cri	NEXMIF	15	9	9	0	0.136172	0.191726	Cardiac mesoderm cells	0.191726	Retinal progenitors and Muller glia (lfsr=0.000173, PM=0.1871); Cardiac mesoderm cells (lfsr=0.000611, PM=0.1917); Radial glia (lfsr=0.000828, PM=0.1245); Glioblast (lfsr=0.001380, PM=0.1642); Stellate cells (lfsr=0.003350, PM=0.1465); Ciliated epithelial cells (lfsr=0.012697, PM=0.1304); Epicardial fat cells (lfsr=0.019435, PM=0.0746); Stromal cells (lfsr=0.028905, PM=0.0917); Smooth muscle cells (lfsr=0.037247, PM=0.1148)
Cri	NF1	30	30	0	30	0.0340066	0.035507	Ciliated epithelial cells	-0.035507	Neuronal IPC (lfsr=2.04e-05, PM=-0.0350); iPSCs (lfsr=1.50e-04, PM=-0.0351); Vascular endothelial cells (lfsr=3.96e-04, PM=-0.0352); Ciliated epithelial cells (lfsr=7.29e-04, PM=-0.0355); Stromal cells (lfsr=7.57e-04, PM=-0.0340); Retinal neurons (lfsr=1.07e-03, PM=-0.0355); ENS glia (lfsr=1.43e-03, PM=-0.0338); Epicardial fat cells (lfsr=1.79e-03, PM=-0.0338); Squamous epithelial cells (lfsr=2.20e-03, PM=-0.0339); Smooth muscle cells (lfsr=2.54e-03, PM=-0.0344); Goblet cells (lfsr=2.82e-03, PM=-0.0344); Radial glia (lfsr=2.90e-03, PM=-0.0332); Metanephric cells (lfsr=3.04e-03, PM=-0.0340); Cardiomyocytes (lfsr=3.19e-03, PM=-0.0345); Intestinal epithelial cells (lfsr=3.38e-03, PM=-0.0344); Bronchiolar and alveolar epithelial cells (lfsr=3.42e-03, PM=-0.0341); Early mesoderm cells (lfsr=3.52e-03, PM=-0.0346); Cardiac mesoderm cells (lfsr=3.83e-03, PM=-0.0336); Myeloid cells (lfsr=5.41e-03, PM=-0.0341); Erythroblasts (lfsr=5.42e-03, PM=-0.0341); Lymphoid cells (lfsr=5.70e-03, PM=-0.0340); Skeletal muscle cells (lfsr=5.87e-03, PM=-0.0341); Retinal pigment cells (lfsr=7.07e-03, PM=-0.0337); Hepatoblasts (lfsr=7.14e-03, PM=-0.0332); Neuron (lfsr=7.30e-03, PM=-0.0336); Megakaryocytes (lfsr=9.30e-03, PM=-0.0335); Stellate cells (lfsr=9.86e-03, PM=-0.0329); Retinal progenitors and Muller glia (lfsr=1.01e-02, PM=-0.0329); Glioblast (lfsr=1.12e-02, PM=-0.0326); Neuroblast (lfsr=1.42e-02, PM=-0.0323)
Cri	NF2	27	7	7	0	0.0430353	0.049394	Hepatoblasts	0.049394	Stromal cells (lfsr=0.00797, PM=0.0467); ENS glia (lfsr=0.01207, PM=0.0443); Hepatoblasts (lfsr=0.01580, PM=0.0494); Epicardial fat cells (lfsr=0.01745, PM=0.0434); Cardiac mesoderm cells (lfsr=0.02011, PM=0.0456); iPSCs (lfsr=0.03675, PM=0.0335); Glioblast (lfsr=0.04863, PM=0.0384)
Cri	NFASC	15	9	0	9	0.238627	0.328697	Stromal cells	-0.328697	iPSCs (lfsr=8.19e-08, PM=-0.3175); Stromal cells (lfsr=1.32e-05, PM=-0.3287); Neuronal IPC (lfsr=3.82e-05, PM=-0.2449); Radial glia (lfsr=6.85e-05, PM=-0.2200); Retinal neurons (lfsr=2.85e-04, PM=-0.3014); ENS glia (lfsr=5.57e-04, PM=-0.1843); Squamous epithelial cells (lfsr=2.51e-03, PM=-0.1974); Metanephric cells (lfsr=2.70e-02, PM=-0.1784); Cardiac mesoderm cells (lfsr=3.31e-02, PM=-0.1751)
Cri	NFATC1	13	9	0	9	0.119724	0.159029	Smooth muscle cells	-0.159029	Stromal cells (lfsr=0.00033, PM=-0.1569); Neuroblast (lfsr=0.00773, PM=-0.1440); Smooth muscle cells (lfsr=0.00806, PM=-0.1590); Stellate cells (lfsr=0.00891, PM=-0.1287); Cardiac mesoderm cells (lfsr=0.02063, PM=-0.0965); Epicardial fat cells (lfsr=0.02656, PM=-0.0812); Glioblast (lfsr=0.03090, PM=-0.1154); Squamous epithelial cells (lfsr=0.04510, PM=-0.0978); ENS glia (lfsr=0.04744, PM=-0.0980)
Cri	NFATC4	15	3	3	0	0.061377	0.0656914	iPSCs	0.0656914	Stromal cells (lfsr=0.00993, PM=0.0649); iPSCs (lfsr=0.01300, PM=0.0657); ENS glia (lfsr=0.04099, PM=0.0535)
Cri	NFE2L2	30	18	0	18	0.0556064	0.0868636	Stromal cells	-0.0868636	Radial glia (lfsr=9.02e-06, PM=-0.0656); Stromal cells (lfsr=1.61e-05, PM=-0.0869); Squamous epithelial cells (lfsr=6.92e-04, PM=-0.0678); ENS glia (lfsr=9.53e-04, PM=-0.0663); Epicardial fat cells (lfsr=2.22e-03, PM=-0.0609); Smooth muscle cells (lfsr=7.47e-03, PM=-0.0663); Neuronal IPC (lfsr=1.52e-02, PM=-0.0394); Myeloid cells (lfsr=1.74e-02, PM=-0.0597); Goblet cells (lfsr=2.21e-02, PM=-0.0507); Ciliated epithelial cells (lfsr=2.54e-02, PM=-0.0530); Erythroblasts (lfsr=2.72e-02, PM=-0.0556); Stellate cells (lfsr=2.81e-02, PM=-0.0488); Retinal progenitors and Muller glia (lfsr=3.32e-02, PM=-0.0484); Retinal pigment cells (lfsr=3.38e-02, PM=-0.0527); Lymphoid cells (lfsr=3.96e-02, PM=-0.0507); iPSCs (lfsr=4.61e-02, PM=-0.0341); Neuron (lfsr=4.62e-02, PM=-0.0466); Megakaryocytes (lfsr=4.74e-02, PM=-0.0475)
Cri	NFE2L3	19	1	0	1	0.0742457	0.0742457	Epicardial fat cells	-0.0742457	Epicardial fat cells (lfsr=0.0194, PM=-0.0742)
Cri	NFIA-AS2	6	5	1	4	0.26159	0.418949	ENS glia	-0.418949	ENS glia (lfsr=8.11e-06, PM=-0.4189); Neuroblast (lfsr=4.48e-04, PM=0.2173); Neuronal IPC (lfsr=7.26e-03, PM=-0.2354); Radial glia (lfsr=2.07e-02, PM=-0.2029); Stromal cells (lfsr=2.40e-02, PM=-0.2335)
Cri	NFIB	23	1	1	0	0.0615788	0.0615788	Neuroblast	0.0615788	Neuroblast (lfsr=0.0485, PM=0.0616)
Cri	NFKB1	28	9	0	9	0.0927272	0.135999	Smooth muscle cells	-0.135999	Stromal cells (lfsr=0.000646, PM=-0.1181); Epicardial fat cells (lfsr=0.004808, PM=-0.0728); Hepatoblasts (lfsr=0.005572, PM=-0.1065); Smooth muscle cells (lfsr=0.006086, PM=-0.1360); Squamous epithelial cells (lfsr=0.018611, PM=-0.0772); iPSCs (lfsr=0.021853, PM=-0.0721); Vascular endothelial cells (lfsr=0.022302, PM=-0.0645); Goblet cells (lfsr=0.024872, PM=-0.1015); Stellate cells (lfsr=0.037746, PM=-0.0860)
Cri	NFKBIA	24	10	0	10	0.135391	0.218219	Smooth muscle cells	-0.218219	Neuroblast (lfsr=7.18e-05, PM=-0.1478); Stromal cells (lfsr=3.05e-04, PM=-0.1617); Smooth muscle cells (lfsr=1.44e-03, PM=-0.2182); Epicardial fat cells (lfsr=1.65e-03, PM=-0.1234); Stellate cells (lfsr=2.79e-03, PM=-0.1925); Radial glia (lfsr=6.91e-03, PM=-0.0726); Squamous epithelial cells (lfsr=2.59e-02, PM=-0.0765); Lymphoid cells (lfsr=3.40e-02, PM=-0.1480); Glioblast (lfsr=3.50e-02, PM=-0.1194); Cardiac mesoderm cells (lfsr=4.03e-02, PM=-0.0938)
Cri	NFKBIB	15	11	11	0	0.0476296	0.0505654	ENS glia	0.0505654	iPSCs (lfsr=0.0133, PM=0.0502); Neuronal IPC (lfsr=0.0153, PM=0.0505); ENS glia (lfsr=0.0196, PM=0.0506); Neuroblast (lfsr=0.0221, PM=0.0485); Epicardial fat cells (lfsr=0.0273, PM=0.0480); Glioblast (lfsr=0.0277, PM=0.0501); Vascular endothelial cells (lfsr=0.0289, PM=0.0487); Hepatoblasts (lfsr=0.0413, PM=0.0451); Smooth muscle cells (lfsr=0.0415, PM=0.0460); Radial glia (lfsr=0.0439, PM=0.0414); Myeloid cells (lfsr=0.0482, PM=0.0448)
Cri	NFKBID	7	6	0	6	0.138389	0.162225	Stromal cells	-0.162225	Stromal cells (lfsr=0.00168, PM=-0.1622); Squamous epithelial cells (lfsr=0.00189, PM=-0.1551); Epicardial fat cells (lfsr=0.00662, PM=-0.1348); Radial glia (lfsr=0.00994, PM=-0.1275); iPSCs (lfsr=0.00999, PM=-0.1266); Myeloid cells (lfsr=0.03444, PM=-0.1241)
Cri	NFKBIL1	13	1	0	1	0.0607884	0.0607884	Radial glia	-0.0607884	Radial glia (lfsr=0.0373, PM=-0.0608)
Cri	NFKBIZ	18	5	0	5	0.18705	0.306348	Epicardial fat cells	-0.306348	Epicardial fat cells (lfsr=2.93e-07, PM=-0.3063); Squamous epithelial cells (lfsr=1.11e-04, PM=-0.2574); ENS glia (lfsr=7.45e-03, PM=-0.1342); Neuroblast (lfsr=2.18e-02, PM=-0.1047); Smooth muscle cells (lfsr=3.89e-02, PM=-0.1325)
Cri	NFS1	12	12	12	0	0.0893009	0.121552	Neuronal IPC	0.121552	Neuronal IPC (lfsr=2.93e-07, PM=0.1216); Epicardial fat cells (lfsr=6.43e-04, PM=0.0959); Radial glia (lfsr=1.31e-03, PM=0.0888); iPSCs (lfsr=1.87e-03, PM=0.0905); Squamous epithelial cells (lfsr=2.60e-03, PM=0.0976); Neuroblast (lfsr=5.22e-03, PM=0.0906); Cardiac mesoderm cells (lfsr=7.10e-03, PM=0.0910); Stromal cells (lfsr=9.73e-03, PM=0.0787); Glioblast (lfsr=2.14e-02, PM=0.0837); Vascular endothelial cells (lfsr=2.46e-02, PM=0.0815); ENS glia (lfsr=2.99e-02, PM=0.0745); Retinal progenitors and Muller glia (lfsr=3.42e-02, PM=0.0774)
Cri	NFU1	29	25	25	0	0.0454565	0.0521663	Goblet cells	0.0521663	Stromal cells (lfsr=0.00161, PM=0.0483); Squamous epithelial cells (lfsr=0.00232, PM=0.0498); Neuronal IPC (lfsr=0.00237, PM=0.0443); Goblet cells (lfsr=0.00418, PM=0.0522); Stellate cells (lfsr=0.00418, PM=0.0520); Epicardial fat cells (lfsr=0.00494, PM=0.0468); ENS glia (lfsr=0.00606, PM=0.0457); Ciliated epithelial cells (lfsr=0.00733, PM=0.0488); Radial glia (lfsr=0.00781, PM=0.0400); Hepatoblasts (lfsr=0.00888, PM=0.0461); Retinal progenitors and Muller glia (lfsr=0.01074, PM=0.0457); Early mesoderm cells (lfsr=0.01109, PM=0.0475); Glioblast (lfsr=0.01464, PM=0.0446); Metanephric cells (lfsr=0.01524, PM=0.0447); Lymphoid cells (lfsr=0.01559, PM=0.0464); Neuroblast (lfsr=0.01619, PM=0.0423); Myeloid cells (lfsr=0.01630, PM=0.0458); Retinal neurons (lfsr=0.01659, PM=0.0457); Cardiomyocytes (lfsr=0.01669, PM=0.0455); Erythroblasts (lfsr=0.01684, PM=0.0459); Intestinal epithelial cells (lfsr=0.01698, PM=0.0453); Retinal pigment cells (lfsr=0.02084, PM=0.0444); Cardiac mesoderm cells (lfsr=0.02198, PM=0.0417); Megakaryocytes (lfsr=0.03337, PM=0.0414); iPSCs (lfsr=0.04073, PM=0.0354)
Cri	NFYA	26	2	2	0	0.0507045	0.055022	Radial glia	0.055022	Radial glia (lfsr=0.0183, PM=0.0550); iPSCs (lfsr=0.0372, PM=0.0464)
Cri	NFYB	29	26	26	0	0.0468759	0.0551239	Vascular endothelial cells	0.0551239	Neuronal IPC (lfsr=0.000109, PM=0.0516); Stromal cells (lfsr=0.000931, PM=0.0511); Vascular endothelial cells (lfsr=0.001477, PM=0.0551); ENS glia (lfsr=0.002410, PM=0.0474); Cardiac mesoderm cells (lfsr=0.003943, PM=0.0497); Squamous epithelial cells (lfsr=0.004560, PM=0.0484); Radial glia (lfsr=0.005867, PM=0.0415); Early mesoderm cells (lfsr=0.006829, PM=0.0501); Metanephric cells (lfsr=0.007036, PM=0.0497); Intestinal epithelial cells (lfsr=0.007878, PM=0.0505); Hepatoblasts (lfsr=0.008874, PM=0.0484); Cardiomyocytes (lfsr=0.009330, PM=0.0496); Glioblast (lfsr=0.009534, PM=0.0483); Ciliated epithelial cells (lfsr=0.011801, PM=0.0479); Goblet cells (lfsr=0.011822, PM=0.0475); iPSCs (lfsr=0.013333, PM=0.0416); Neuroblast (lfsr=0.013467, PM=0.0426); Retinal pigment cells (lfsr=0.014140, PM=0.0477); Myeloid cells (lfsr=0.014260, PM=0.0475); Erythroblasts (lfsr=0.018001, PM=0.0463); Smooth muscle cells (lfsr=0.021737, PM=0.0444); Retinal progenitors and Muller glia (lfsr=0.022086, PM=0.0424); Neuron (lfsr=0.025506, PM=0.0438); Megakaryocytes (lfsr=0.028634, PM=0.0434); Lymphoid cells (lfsr=0.037570, PM=0.0417); Bronchiolar and alveolar epithelial cells (lfsr=0.037571, PM=0.0407)
Cri	NGEF	2	1	0	1	0.133523	0.133523	Radial glia	-0.133523	Radial glia (lfsr=0.0472, PM=-0.1335)
Cri	NGF	6	1	0	1	0.108512	0.108512	Squamous epithelial cells	-0.108512	Squamous epithelial cells (lfsr=0.0302, PM=-0.1085)
Cri	NGFR	7	6	0	6	0.146553	0.17701	Stromal cells	-0.17701	Neuroblast (lfsr=0.000610, PM=-0.1596); Stromal cells (lfsr=0.000615, PM=-0.1770); iPSCs (lfsr=0.003326, PM=-0.1533); Neuronal IPC (lfsr=0.003434, PM=-0.1425); Radial glia (lfsr=0.009842, PM=-0.1303); Smooth muscle cells (lfsr=0.029177, PM=-0.1166)
Cri	NGRN	30	25	25	0	0.0487148	0.0684283	Retinal progenitors and Muller glia	0.0684283	ENS glia (lfsr=5.89e-05, PM=0.0646); Epicardial fat cells (lfsr=2.71e-04, PM=0.0658); Retinal progenitors and Muller glia (lfsr=3.81e-04, PM=0.0684); Stromal cells (lfsr=1.57e-03, PM=0.0511); Metanephric cells (lfsr=8.09e-03, PM=0.0551); iPSCs (lfsr=8.24e-03, PM=0.0431); Cardiomyocytes (lfsr=1.00e-02, PM=0.0557); Smooth muscle cells (lfsr=1.02e-02, PM=0.0530); Squamous epithelial cells (lfsr=1.14e-02, PM=0.0423); Early mesoderm cells (lfsr=1.49e-02, PM=0.0513); Ciliated epithelial cells (lfsr=1.51e-02, PM=0.0488); Neuron (lfsr=1.66e-02, PM=0.0496); Hepatoblasts (lfsr=1.71e-02, PM=0.0439); Retinal neurons (lfsr=1.99e-02, PM=0.0503); Skeletal muscle cells (lfsr=2.09e-02, PM=0.0502); Goblet cells (lfsr=2.13e-02, PM=0.0464); Bronchiolar and alveolar epithelial cells (lfsr=2.33e-02, PM=0.0464); Megakaryocytes (lfsr=2.60e-02, PM=0.0478); Lymphoid cells (lfsr=2.60e-02, PM=0.0480); Glioblast (lfsr=3.16e-02, PM=0.0403); Stellate cells (lfsr=3.53e-02, PM=0.0423); Erythroblasts (lfsr=3.72e-02, PM=0.0447); Neuronal IPC (lfsr=3.82e-02, PM=0.0303); Cardiac mesoderm cells (lfsr=3.86e-02, PM=0.0380); Retinal pigment cells (lfsr=4.86e-02, PM=0.0406)
Cri	NHLH1	10	8	0	8	0.417792	0.526101	Neuronal IPC	-0.526101	ENS glia (lfsr=2.31e-13, PM=-0.5251); Stromal cells (lfsr=3.22e-10, PM=-0.4310); Neuronal IPC (lfsr=1.04e-09, PM=-0.5261); Radial glia (lfsr=1.11e-09, PM=-0.4798); iPSCs (lfsr=5.85e-05, PM=-0.3583); Squamous epithelial cells (lfsr=8.25e-05, PM=-0.3853); Epicardial fat cells (lfsr=1.19e-03, PM=-0.2731); Retinal neurons (lfsr=4.04e-03, PM=-0.3636)
Cri	NHLRC2	30	3	3	0	0.0401702	0.0447605	Squamous epithelial cells	0.0447605	Neuronal IPC (lfsr=0.00412, PM=0.0412); Squamous epithelial cells (lfsr=0.00477, PM=0.0448); Retinal progenitors and Muller glia (lfsr=0.03233, PM=0.0345)
Cri	NHP2	30	30	30	0	0.0639481	0.078346	Epicardial fat cells	0.078346	iPSCs (lfsr=2.35e-06, PM=0.0751); Epicardial fat cells (lfsr=1.09e-05, PM=0.0783); ENS glia (lfsr=3.36e-05, PM=0.0716); Neuron (lfsr=1.22e-04, PM=0.0778); Radial glia (lfsr=2.11e-04, PM=0.0601); Stromal cells (lfsr=2.89e-04, PM=0.0624); Vascular endothelial cells (lfsr=3.53e-04, PM=0.0688); Hepatoblasts (lfsr=3.96e-04, PM=0.0692); Intestinal epithelial cells (lfsr=1.15e-03, PM=0.0683); Glioblast (lfsr=1.29e-03, PM=0.0659); Goblet cells (lfsr=1.44e-03, PM=0.0674); Retinal progenitors and Muller glia (lfsr=2.83e-03, PM=0.0610); Lymphoid cells (lfsr=2.95e-03, PM=0.0664); Skeletal muscle cells (lfsr=3.06e-03, PM=0.0665); Cardiac mesoderm cells (lfsr=3.40e-03, PM=0.0591); Retinal neurons (lfsr=3.65e-03, PM=0.0651); Myeloid cells (lfsr=3.94e-03, PM=0.0648); Neuronal IPC (lfsr=4.03e-03, PM=0.0510); Bronchiolar and alveolar epithelial cells (lfsr=4.05e-03, PM=0.0623); Cardiomyocytes (lfsr=4.33e-03, PM=0.0640); Squamous epithelial cells (lfsr=4.37e-03, PM=0.0558); Smooth muscle cells (lfsr=4.69e-03, PM=0.0615); Early mesoderm cells (lfsr=4.76e-03, PM=0.0611); Neuroblast (lfsr=5.46e-03, PM=0.0519); Retinal pigment cells (lfsr=5.57e-03, PM=0.0625); Megakaryocytes (lfsr=6.58e-03, PM=0.0619); Stellate cells (lfsr=6.68e-03, PM=0.0604); Erythroblasts (lfsr=7.60e-03, PM=0.0620); Ciliated epithelial cells (lfsr=7.65e-03, PM=0.0580); Metanephric cells (lfsr=8.73e-03, PM=0.0580)
Cri	NHS	28	11	0	11	0.152606	0.254571	Vascular endothelial cells	-0.254571	Vascular endothelial cells (lfsr=0.00121, PM=-0.2546); Stromal cells (lfsr=0.00147, PM=-0.2233); Stellate cells (lfsr=0.00208, PM=-0.2541); Retinal progenitors and Muller glia (lfsr=0.01300, PM=-0.1167); Epicardial fat cells (lfsr=0.02210, PM=-0.1219); Neuronal IPC (lfsr=0.02684, PM=-0.0937); Glioblast (lfsr=0.03100, PM=-0.1080); Bronchiolar and alveolar epithelial cells (lfsr=0.03371, PM=-0.1381); Lymphoid cells (lfsr=0.03430, PM=-0.1817); Cardiac mesoderm cells (lfsr=0.04600, PM=-0.1101); Radial glia (lfsr=0.04836, PM=-0.0764)
Cri	NHSL1	30	6	2	4	0.0625952	0.081148	Squamous epithelial cells	-0.081148	Squamous epithelial cells (lfsr=0.00223, PM=-0.0811); Hepatoblasts (lfsr=0.01632, PM=0.0708); Vascular endothelial cells (lfsr=0.02080, PM=-0.0595); Bronchiolar and alveolar epithelial cells (lfsr=0.02437, PM=-0.0676); Neuroblast (lfsr=0.02604, PM=0.0498); Neuronal IPC (lfsr=0.04071, PM=-0.0468)
Cri	NHSL2	27	5	5	0	0.0822282	0.102182	Neuronal IPC	0.102182	Radial glia (lfsr=0.0062, PM=0.0914); Neuronal IPC (lfsr=0.0119, PM=0.1022); Glioblast (lfsr=0.0213, PM=0.0812); Stromal cells (lfsr=0.0256, PM=0.0586); Cardiac mesoderm cells (lfsr=0.0345, PM=0.0778)
Cri	NIBAN1	13	1	0	1	0.113394	0.113394	iPSCs	-0.113394	iPSCs (lfsr=0.0419, PM=-0.1134)
Cri	NID2	18	14	14	0	0.183407	0.307172	Radial glia	0.307172	Radial glia (lfsr=3.28e-08, PM=0.3072); Vascular endothelial cells (lfsr=4.37e-07, PM=0.2513); Hepatoblasts (lfsr=2.65e-05, PM=0.2547); Neuronal IPC (lfsr=6.33e-05, PM=0.2626); iPSCs (lfsr=1.79e-04, PM=0.2033); Stromal cells (lfsr=6.88e-04, PM=0.1658); Neuroblast (lfsr=2.81e-03, PM=0.1788); Cardiomyocytes (lfsr=4.33e-03, PM=0.2020); Smooth muscle cells (lfsr=7.55e-03, PM=0.1250); Squamous epithelial cells (lfsr=1.64e-02, PM=0.1275); Cardiac mesoderm cells (lfsr=1.70e-02, PM=0.1564); Ciliated epithelial cells (lfsr=3.73e-02, PM=0.1406); Metanephric cells (lfsr=4.55e-02, PM=0.1179); ENS glia (lfsr=4.60e-02, PM=0.0747)
Cri	NIF3L1	21	21	21	0	0.0602182	0.0638556	iPSCs	0.0638556	iPSCs (lfsr=4.34e-05, PM=0.0639); Neuroblast (lfsr=1.28e-03, PM=0.0619); Radial glia (lfsr=1.30e-03, PM=0.0588); Neuronal IPC (lfsr=1.31e-03, PM=0.0580); Squamous epithelial cells (lfsr=1.68e-03, PM=0.0611); Metanephric cells (lfsr=1.68e-03, PM=0.0626); Bronchiolar and alveolar epithelial cells (lfsr=2.49e-03, PM=0.0624); Stromal cells (lfsr=2.62e-03, PM=0.0604); Retinal progenitors and Muller glia (lfsr=2.79e-03, PM=0.0614); Vascular endothelial cells (lfsr=3.16e-03, PM=0.0612); Cardiac mesoderm cells (lfsr=3.20e-03, PM=0.0603); Early mesoderm cells (lfsr=3.39e-03, PM=0.0615); Ciliated epithelial cells (lfsr=3.68e-03, PM=0.0612); Neuron (lfsr=4.01e-03, PM=0.0610); Hepatoblasts (lfsr=5.31e-03, PM=0.0596); ENS glia (lfsr=5.33e-03, PM=0.0579); Myeloid cells (lfsr=5.81e-03, PM=0.0600); Epicardial fat cells (lfsr=5.91e-03, PM=0.0582); Goblet cells (lfsr=6.15e-03, PM=0.0591); Smooth muscle cells (lfsr=1.01e-02, PM=0.0579); Glioblast (lfsr=1.46e-02, PM=0.0562)
Cri	NIFK-AS1	24	1	0	1	0.0529234	0.0529234	Radial glia	-0.0529234	Radial glia (lfsr=0.044, PM=-0.0529)
Cri	NIM1K	6	2	0	2	0.12892	0.133382	Neuronal IPC	-0.133382	Neuronal IPC (lfsr=0.0422, PM=-0.1334); Radial glia (lfsr=0.0444, PM=-0.1245)
Cri	NINJ1	14	9	9	0	0.0710026	0.0906692	Vascular endothelial cells	0.0906692	Vascular endothelial cells (lfsr=0.00323, PM=0.0907); Hepatoblasts (lfsr=0.00899, PM=0.0806); Retinal progenitors and Muller glia (lfsr=0.01016, PM=0.0830); iPSCs (lfsr=0.01095, PM=0.0694); Epicardial fat cells (lfsr=0.01270, PM=0.0671); Neuronal IPC (lfsr=0.01395, PM=0.0704); Myeloid cells (lfsr=0.03482, PM=0.0687); Radial glia (lfsr=0.04393, PM=0.0532); Stromal cells (lfsr=0.04413, PM=0.0560)
Cri	NIP7	25	6	6	0	0.0419472	0.0502608	Radial glia	0.0502608	Radial glia (lfsr=0.00958, PM=0.0503); Hepatoblasts (lfsr=0.02395, PM=0.0455); Cardiac mesoderm cells (lfsr=0.02742, PM=0.0448); Epicardial fat cells (lfsr=0.03943, PM=0.0376); Bronchiolar and alveolar epithelial cells (lfsr=0.04836, PM=0.0398); iPSCs (lfsr=0.04941, PM=0.0337)
Cri	NIPSNAP1	26	4	4	0	0.0571173	0.0638372	Epicardial fat cells	0.0638372	Epicardial fat cells (lfsr=0.00589, PM=0.0638); iPSCs (lfsr=0.00744, PM=0.0500); Hepatoblasts (lfsr=0.01702, PM=0.0574); Vascular endothelial cells (lfsr=0.02446, PM=0.0572)
Cri	NIPSNAP3B	6	1	0	1	0.0874621	0.0874621	Radial glia	-0.0874621	Radial glia (lfsr=0.0273, PM=-0.0875)
Cri	NIT2	25	3	3	0	0.0643225	0.0784898	Hepatoblasts	0.0784898	Hepatoblasts (lfsr=0.00982, PM=0.0785); ENS glia (lfsr=0.03237, PM=0.0559); Metanephric cells (lfsr=0.03943, PM=0.0586)
Cri	NKAIN1	15	10	0	10	0.119569	0.163356	Glioblast	-0.163356	Glioblast (lfsr=0.000644, PM=-0.1634); Neuronal IPC (lfsr=0.001062, PM=-0.1145); Epicardial fat cells (lfsr=0.001706, PM=-0.1540); Radial glia (lfsr=0.002491, PM=-0.0942); Stromal cells (lfsr=0.003193, PM=-0.1296); Neuroblast (lfsr=0.003441, PM=-0.0862); Retinal neurons (lfsr=0.006611, PM=-0.1306); Squamous epithelial cells (lfsr=0.006922, PM=-0.1139); Vascular endothelial cells (lfsr=0.030331, PM=-0.1059); Ciliated epithelial cells (lfsr=0.030884, PM=-0.1033)
Cri	NKAIN2	21	1	0	1	0.0612942	0.0612942	iPSCs	-0.0612942	iPSCs (lfsr=0.0459, PM=-0.0613)
Cri	NKAIN3	30	1	1	0	0.124541	0.124541	Epicardial fat cells	0.124541	Epicardial fat cells (lfsr=0.0012, PM=0.1245)
Cri	NKAIN4	17	10	0	10	0.118089	0.18219	Stromal cells	-0.18219	Stromal cells (lfsr=2.04e-05, PM=-0.1822); Radial glia (lfsr=1.35e-04, PM=-0.1389); Neuronal IPC (lfsr=5.29e-04, PM=-0.1298); Squamous epithelial cells (lfsr=4.51e-03, PM=-0.1348); Cardiac mesoderm cells (lfsr=5.94e-03, PM=-0.1470); Neuroblast (lfsr=1.17e-02, PM=-0.0797); Neuron (lfsr=2.85e-02, PM=-0.1010); Retinal progenitors and Muller glia (lfsr=3.99e-02, PM=-0.0835); Retinal pigment cells (lfsr=4.70e-02, PM=-0.1005); Epicardial fat cells (lfsr=4.77e-02, PM=-0.0835)
Cri	NKAP	29	9	9	0	0.0291525	0.0329872	ENS glia	0.0329872	ENS glia (lfsr=0.0225, PM=0.0330); iPSCs (lfsr=0.0264, PM=0.0295); Metanephric cells (lfsr=0.0339, PM=0.0301); Stellate cells (lfsr=0.0365, PM=0.0304); Megakaryocytes (lfsr=0.0451, PM=0.0294); Neuron (lfsr=0.0462, PM=0.0287); Neuronal IPC (lfsr=0.0462, PM=0.0255); Goblet cells (lfsr=0.0472, PM=0.0287); Cardiac mesoderm cells (lfsr=0.0475, PM=0.0273)
Cri	NKD1	24	12	0	12	0.120932	0.179664	Stellate cells	-0.179664	iPSCs (lfsr=0.000240, PM=-0.1440); Retinal progenitors and Muller glia (lfsr=0.000831, PM=-0.1495); Stellate cells (lfsr=0.000910, PM=-0.1797); Cardiac mesoderm cells (lfsr=0.004916, PM=-0.1272); Vascular endothelial cells (lfsr=0.005040, PM=-0.1367); Epicardial fat cells (lfsr=0.015155, PM=-0.0886); Neuron (lfsr=0.020511, PM=-0.1162); Retinal pigment cells (lfsr=0.021415, PM=-0.1248); Retinal neurons (lfsr=0.029508, PM=-0.1084); Metanephric cells (lfsr=0.036229, PM=-0.1096); Neuroblast (lfsr=0.037412, PM=-0.0730); Squamous epithelial cells (lfsr=0.040017, PM=-0.0936)
Cri	NKTR	30	2	2	0	0.0307892	0.0318094	iPSCs	0.0318094	Radial glia (lfsr=0.00239, PM=0.0298); iPSCs (lfsr=0.00372, PM=0.0318)
Cri	NLGN1	30	2	0	2	0.0702704	0.0775386	Metanephric cells	-0.0775386	Metanephric cells (lfsr=0.0268, PM=-0.0775); iPSCs (lfsr=0.0449, PM=-0.0630)
Cri	NLGN2	17	16	16	0	0.0994339	0.125261	Epicardial fat cells	0.125261	Radial glia (lfsr=3.42e-06, PM=0.1051); Stromal cells (lfsr=4.12e-06, PM=0.1169); Neuronal IPC (lfsr=9.18e-06, PM=0.1019); Epicardial fat cells (lfsr=2.42e-05, PM=0.1253); iPSCs (lfsr=1.71e-04, PM=0.1022); Glioblast (lfsr=3.88e-04, PM=0.1154); ENS glia (lfsr=7.26e-04, PM=0.0983); Cardiac mesoderm cells (lfsr=2.00e-03, PM=0.1004); Smooth muscle cells (lfsr=7.08e-03, PM=0.1000); Vascular endothelial cells (lfsr=7.58e-03, PM=0.0978); Neuroblast (lfsr=7.86e-03, PM=0.0872); Neuron (lfsr=1.09e-02, PM=0.0962); Ciliated epithelial cells (lfsr=1.50e-02, PM=0.0908); Hepatoblasts (lfsr=1.97e-02, PM=0.0861); Squamous epithelial cells (lfsr=2.00e-02, PM=0.0851); Retinal progenitors and Muller glia (lfsr=2.39e-02, PM=0.0822)
Cri	NLGN4X	30	1	1	0	0.107906	0.107906	Stromal cells	0.107906	Stromal cells (lfsr=0.0288, PM=0.1079)
Cri	NLGN4Y	24	17	17	0	0.0804507	0.0958156	Early mesoderm cells	0.0958156	Radial glia (lfsr=0.000100, PM=0.0897); Neuronal IPC (lfsr=0.000236, PM=0.0935); Squamous epithelial cells (lfsr=0.001251, PM=0.0908); Stromal cells (lfsr=0.002023, PM=0.0900); Early mesoderm cells (lfsr=0.004346, PM=0.0958); Retinal progenitors and Muller glia (lfsr=0.005192, PM=0.0867); iPSCs (lfsr=0.006683, PM=0.0738); Stellate cells (lfsr=0.006989, PM=0.0841); Glioblast (lfsr=0.009416, PM=0.0785); Intestinal epithelial cells (lfsr=0.010270, PM=0.0835); Epicardial fat cells (lfsr=0.010821, PM=0.0754); Cardiomyocytes (lfsr=0.013610, PM=0.0842); Retinal neurons (lfsr=0.018913, PM=0.0784); Cardiac mesoderm cells (lfsr=0.021271, PM=0.0661); Hepatoblasts (lfsr=0.022705, PM=0.0698); Neuron (lfsr=0.029788, PM=0.0725); Neuroblast (lfsr=0.042598, PM=0.0549)
Cri	NLRC5	3	3	0	3	0.312003	0.36447	Epicardial fat cells	-0.36447	Epicardial fat cells (lfsr=1.85e-05, PM=-0.3645); Stromal cells (lfsr=1.81e-03, PM=-0.2537); Squamous epithelial cells (lfsr=2.96e-03, PM=-0.3179)
Cri	NMB	10	6	6	0	0.111524	0.150654	Epicardial fat cells	0.150654	Epicardial fat cells (lfsr=0.000157, PM=0.1507); Stromal cells (lfsr=0.002427, PM=0.1113); iPSCs (lfsr=0.002629, PM=0.1084); Cardiac mesoderm cells (lfsr=0.011870, PM=0.1168); Vascular endothelial cells (lfsr=0.020818, PM=0.1067); Radial glia (lfsr=0.030974, PM=0.0752)
Cri	NME1	30	30	30	0	0.115766	0.162993	Epicardial fat cells	0.162993	Epicardial fat cells (lfsr=8.91e-10, PM=0.1630); Neuroblast (lfsr=1.78e-06, PM=0.1220); Radial glia (lfsr=7.96e-06, PM=0.1084); iPSCs (lfsr=1.11e-05, PM=0.1186); Neuron (lfsr=2.05e-05, PM=0.1461); Intestinal epithelial cells (lfsr=5.25e-05, PM=0.1463); ENS glia (lfsr=5.36e-05, PM=0.1073); Neuronal IPC (lfsr=5.57e-05, PM=0.1017); Glioblast (lfsr=6.04e-05, PM=0.1324); Hepatoblasts (lfsr=1.68e-04, PM=0.1181); Early mesoderm cells (lfsr=1.72e-04, PM=0.1261); Stromal cells (lfsr=2.08e-04, PM=0.1008); Vascular endothelial cells (lfsr=4.23e-04, PM=0.1165); Cardiac mesoderm cells (lfsr=4.36e-04, PM=0.1146); Retinal progenitors and Muller glia (lfsr=4.36e-04, PM=0.1194); Bronchiolar and alveolar epithelial cells (lfsr=8.38e-04, PM=0.1244); Lymphoid cells (lfsr=1.32e-03, PM=0.1250); Stellate cells (lfsr=1.95e-03, PM=0.1144); Skeletal muscle cells (lfsr=2.47e-03, PM=0.1239); Megakaryocytes (lfsr=2.72e-03, PM=0.1191); Retinal pigment cells (lfsr=3.10e-03, PM=0.1198); Goblet cells (lfsr=4.22e-03, PM=0.1050); Smooth muscle cells (lfsr=5.53e-03, PM=0.1077); Erythroblasts (lfsr=6.26e-03, PM=0.1144); Cardiomyocytes (lfsr=7.08e-03, PM=0.1101); Myeloid cells (lfsr=7.26e-03, PM=0.1091); Squamous epithelial cells (lfsr=1.23e-02, PM=0.0871); Ciliated epithelial cells (lfsr=1.40e-02, PM=0.0936); Retinal neurons (lfsr=1.84e-02, PM=0.0981); Metanephric cells (lfsr=4.77e-02, PM=0.0798)
Cri	NME2	30	30	30	0	0.0872844	0.0923449	Epicardial fat cells	0.0923449	Epicardial fat cells (lfsr=6.91e-11, PM=0.0923); Neuronal IPC (lfsr=1.43e-09, PM=0.0886); Radial glia (lfsr=5.99e-09, PM=0.0873); Glioblast (lfsr=7.67e-08, PM=0.0885); ENS glia (lfsr=1.84e-07, PM=0.0869); Vascular endothelial cells (lfsr=3.49e-07, PM=0.0886); iPSCs (lfsr=3.93e-07, PM=0.0874); Bronchiolar and alveolar epithelial cells (lfsr=5.60e-07, PM=0.0895); Stromal cells (lfsr=2.08e-06, PM=0.0858); Neuroblast (lfsr=2.65e-06, PM=0.0864); Metanephric cells (lfsr=4.85e-06, PM=0.0881); Early mesoderm cells (lfsr=5.25e-06, PM=0.0881); Hepatoblasts (lfsr=6.04e-06, PM=0.0869); Squamous epithelial cells (lfsr=6.23e-06, PM=0.0860); Cardiac mesoderm cells (lfsr=7.03e-06, PM=0.0871); Ciliated epithelial cells (lfsr=1.73e-05, PM=0.0868); Intestinal epithelial cells (lfsr=1.87e-05, PM=0.0876); Retinal pigment cells (lfsr=2.11e-05, PM=0.0880); Megakaryocytes (lfsr=2.26e-05, PM=0.0878); Stellate cells (lfsr=2.98e-05, PM=0.0871); Goblet cells (lfsr=3.15e-05, PM=0.0864); Smooth muscle cells (lfsr=3.76e-05, PM=0.0862); Retinal progenitors and Muller glia (lfsr=4.38e-05, PM=0.0857); Lymphoid cells (lfsr=5.29e-05, PM=0.0875); Myeloid cells (lfsr=9.05e-05, PM=0.0868); Skeletal muscle cells (lfsr=1.02e-04, PM=0.0871); Neuron (lfsr=1.45e-04, PM=0.0857); Erythroblasts (lfsr=1.70e-04, PM=0.0865); Retinal neurons (lfsr=1.82e-04, PM=0.0861); Cardiomyocytes (lfsr=2.62e-04, PM=0.0855)
Cri	NME3	27	26	26	0	0.0585116	0.0704211	Vascular endothelial cells	0.0704211	iPSCs (lfsr=9.32e-05, PM=0.0634); Epicardial fat cells (lfsr=2.37e-04, PM=0.0666); Radial glia (lfsr=5.97e-04, PM=0.0646); Vascular endothelial cells (lfsr=6.50e-04, PM=0.0704); Hepatoblasts (lfsr=7.32e-04, PM=0.0690); Squamous epithelial cells (lfsr=1.56e-03, PM=0.0619); Stellate cells (lfsr=2.95e-03, PM=0.0649); Bronchiolar and alveolar epithelial cells (lfsr=3.22e-03, PM=0.0658); Smooth muscle cells (lfsr=4.51e-03, PM=0.0631); Ciliated epithelial cells (lfsr=5.37e-03, PM=0.0624); Metanephric cells (lfsr=5.68e-03, PM=0.0620); Neuron (lfsr=6.74e-03, PM=0.0612); Lymphoid cells (lfsr=7.13e-03, PM=0.0632); Stromal cells (lfsr=7.56e-03, PM=0.0542); Early mesoderm cells (lfsr=8.42e-03, PM=0.0605); Neuronal IPC (lfsr=1.24e-02, PM=0.0492); Retinal pigment cells (lfsr=1.47e-02, PM=0.0575); ENS glia (lfsr=1.64e-02, PM=0.0536); Glioblast (lfsr=1.75e-02, PM=0.0544); Cardiac mesoderm cells (lfsr=2.06e-02, PM=0.0492); Cardiomyocytes (lfsr=2.36e-02, PM=0.0538); Goblet cells (lfsr=3.05e-02, PM=0.0502); Myeloid cells (lfsr=3.14e-02, PM=0.0513); Retinal progenitors and Muller glia (lfsr=3.22e-02, PM=0.0500); Retinal neurons (lfsr=3.48e-02, PM=0.0509); Intestinal epithelial cells (lfsr=4.20e-02, PM=0.0480)
Cri	NME4	30	30	30	0	0.128876	0.16548	Intestinal epithelial cells	0.16548	Radial glia (lfsr=1.94e-13, PM=0.1478); Neuronal IPC (lfsr=1.16e-12, PM=0.1505); ENS glia (lfsr=5.54e-10, PM=0.1263); Stromal cells (lfsr=3.25e-09, PM=0.1315); Smooth muscle cells (lfsr=1.59e-08, PM=0.1562); Epicardial fat cells (lfsr=2.07e-08, PM=0.1364); Hepatoblasts (lfsr=6.05e-08, PM=0.1452); Intestinal epithelial cells (lfsr=4.83e-07, PM=0.1655); Stellate cells (lfsr=4.50e-06, PM=0.1508); Cardiomyocytes (lfsr=1.16e-05, PM=0.1575); Retinal progenitors and Muller glia (lfsr=2.10e-05, PM=0.1335); Glioblast (lfsr=4.93e-05, PM=0.1261); Cardiac mesoderm cells (lfsr=5.20e-05, PM=0.1192); Squamous epithelial cells (lfsr=6.79e-05, PM=0.1107); Metanephric cells (lfsr=8.44e-05, PM=0.1282); Megakaryocytes (lfsr=2.13e-04, PM=0.1405); Neuron (lfsr=2.62e-04, PM=0.1312); Bronchiolar and alveolar epithelial cells (lfsr=3.09e-04, PM=0.1247); Vascular endothelial cells (lfsr=6.58e-04, PM=0.1020); Goblet cells (lfsr=6.82e-04, PM=0.1208); iPSCs (lfsr=7.06e-04, PM=0.0988); Neuroblast (lfsr=8.06e-04, PM=0.0873); Lymphoid cells (lfsr=8.78e-04, PM=0.1344); Retinal pigment cells (lfsr=9.03e-04, PM=0.1316); Retinal neurons (lfsr=9.67e-04, PM=0.1311); Early mesoderm cells (lfsr=2.24e-03, PM=0.1060); Myeloid cells (lfsr=2.30e-03, PM=0.1199); Skeletal muscle cells (lfsr=2.37e-03, PM=0.1260); Erythroblasts (lfsr=3.03e-03, PM=0.1224); Ciliated epithelial cells (lfsr=3.43e-03, PM=0.1043)
Cri	NMNAT2	16	2	0	2	0.154627	0.163008	Bronchiolar and alveolar epithelial cells	-0.163008	Bronchiolar and alveolar epithelial cells (lfsr=0.0376, PM=-0.1630); Stromal cells (lfsr=0.0425, PM=-0.1462)
Cri	NMNAT3	15	7	0	7	0.0920019	0.122587	Epicardial fat cells	-0.122587	Epicardial fat cells (lfsr=0.000743, PM=-0.1226); Stromal cells (lfsr=0.008724, PM=-0.0911); ENS glia (lfsr=0.009709, PM=-0.0802); Radial glia (lfsr=0.010640, PM=-0.0878); Neuronal IPC (lfsr=0.015867, PM=-0.0755); Glioblast (lfsr=0.016128, PM=-0.0926); Ciliated epithelial cells (lfsr=0.020240, PM=-0.0941)
Cri	NMRK1	16	14	14	0	0.0572068	0.0665802	Stellate cells	0.0665802	Neuronal IPC (lfsr=0.00476, PM=0.0645); Epicardial fat cells (lfsr=0.00507, PM=0.0598); Stellate cells (lfsr=0.00648, PM=0.0666); Vascular endothelial cells (lfsr=0.00823, PM=0.0609); Neuroblast (lfsr=0.00969, PM=0.0622); iPSCs (lfsr=0.01207, PM=0.0565); Radial glia (lfsr=0.01500, PM=0.0556); Cardiac mesoderm cells (lfsr=0.02363, PM=0.0556); Stromal cells (lfsr=0.02476, PM=0.0512); Smooth muscle cells (lfsr=0.02650, PM=0.0553); Metanephric cells (lfsr=0.02716, PM=0.0544); ENS glia (lfsr=0.02720, PM=0.0531); Hepatoblasts (lfsr=0.02759, PM=0.0531); Retinal progenitors and Muller glia (lfsr=0.03767, PM=0.0520)
Cri	NMRK2	6	4	0	4	0.227991	0.339546	Stromal cells	-0.339546	Stromal cells (lfsr=0.000109, PM=-0.3395); Radial glia (lfsr=0.001919, PM=-0.2075); Squamous epithelial cells (lfsr=0.013419, PM=-0.2223); Neuronal IPC (lfsr=0.036427, PM=-0.1427)
Cri	NMT2	28	10	0	10	0.0714148	0.110234	Ciliated epithelial cells	-0.110234	Neuronal IPC (lfsr=0.000826, PM=-0.0574); Ciliated epithelial cells (lfsr=0.001772, PM=-0.1102); Retinal progenitors and Muller glia (lfsr=0.002520, PM=-0.0908); Radial glia (lfsr=0.004263, PM=-0.0514); Cardiac mesoderm cells (lfsr=0.008734, PM=-0.0679); Squamous epithelial cells (lfsr=0.009716, PM=-0.0724); Metanephric cells (lfsr=0.012244, PM=-0.0836); Goblet cells (lfsr=0.016470, PM=-0.0777); ENS glia (lfsr=0.028776, PM=-0.0462); Hepatoblasts (lfsr=0.037139, PM=-0.0565)
Cri	NMU	10	2	2	0	0.177017	0.216274	Squamous epithelial cells	0.216274	Squamous epithelial cells (lfsr=0.00652, PM=0.2163); Radial glia (lfsr=0.04641, PM=0.1378)
Cri	NNAT	17	15	0	15	0.0818928	0.101562	Stromal cells	-0.101562	Stromal cells (lfsr=0.00202, PM=-0.1016); Squamous epithelial cells (lfsr=0.00578, PM=-0.0922); Retinal neurons (lfsr=0.00673, PM=-0.0954); Radial glia (lfsr=0.00743, PM=-0.0844); Hepatoblasts (lfsr=0.00790, PM=-0.0900); ENS glia (lfsr=0.00826, PM=-0.0832); iPSCs (lfsr=0.01303, PM=-0.0792); Neuroblast (lfsr=0.01506, PM=-0.0802); Epicardial fat cells (lfsr=0.01774, PM=-0.0788); Cardiac mesoderm cells (lfsr=0.01908, PM=-0.0806); Neuronal IPC (lfsr=0.02260, PM=-0.0719); Vascular endothelial cells (lfsr=0.02442, PM=-0.0765); Stellate cells (lfsr=0.04030, PM=-0.0722); Neuron (lfsr=0.04523, PM=-0.0719); Ciliated epithelial cells (lfsr=0.04688, PM=-0.0704)
Cri	NNMT	7	1	0	1	0.100442	0.100442	Radial glia	-0.100442	Radial glia (lfsr=0.0478, PM=-0.1004)
Cri	NOC2L	28	9	9	0	0.0399158	0.0440919	Squamous epithelial cells	0.0440919	Squamous epithelial cells (lfsr=0.0187, PM=0.0441); Neuronal IPC (lfsr=0.0225, PM=0.0365); Cardiac mesoderm cells (lfsr=0.0245, PM=0.0440); Epicardial fat cells (lfsr=0.0295, PM=0.0395); Intestinal epithelial cells (lfsr=0.0317, PM=0.0433); Radial glia (lfsr=0.0318, PM=0.0348); Neuron (lfsr=0.0329, PM=0.0430); Vascular endothelial cells (lfsr=0.0458, PM=0.0370); Goblet cells (lfsr=0.0500, PM=0.0370)
Cri	NOCT	26	10	1	9	0.138182	0.264435	Epicardial fat cells	-0.264435	Epicardial fat cells (lfsr=7.95e-07, PM=-0.2644); Squamous epithelial cells (lfsr=3.87e-05, PM=-0.1763); Stellate cells (lfsr=2.95e-03, PM=-0.1686); Stromal cells (lfsr=7.40e-03, PM=-0.1109); Smooth muscle cells (lfsr=1.38e-02, PM=-0.1570); ENS glia (lfsr=1.46e-02, PM=-0.0889); iPSCs (lfsr=1.96e-02, PM=0.0708); Neuroblast (lfsr=2.04e-02, PM=-0.0704); Intestinal epithelial cells (lfsr=2.52e-02, PM=-0.1488); Retinal neurons (lfsr=4.82e-02, PM=-0.1257)
Cri	NOL11	29	1	1	0	0.0371708	0.0371708	Hepatoblasts	0.0371708	Hepatoblasts (lfsr=0.0468, PM=0.0372)
Cri	NOL12	13	4	4	0	0.0496896	0.0537767	Neuronal IPC	0.0537767	Neuronal IPC (lfsr=0.0161, PM=0.0538); ENS glia (lfsr=0.0283, PM=0.0495); Squamous epithelial cells (lfsr=0.0404, PM=0.0467); Retinal progenitors and Muller glia (lfsr=0.0409, PM=0.0488)
Cri	NOL4	12	1	1	0	0.341564	0.341564	Metanephric cells	0.341564	Metanephric cells (lfsr=0.000112, PM=0.3416)
Cri	NOL7	30	25	25	0	0.0321921	0.0363464	Epicardial fat cells	0.0363464	Epicardial fat cells (lfsr=0.00467, PM=0.0363); Neuronal IPC (lfsr=0.00514, PM=0.0332); iPSCs (lfsr=0.00801, PM=0.0330); Hepatoblasts (lfsr=0.01001, PM=0.0352); Lymphoid cells (lfsr=0.01217, PM=0.0362); ENS glia (lfsr=0.01611, PM=0.0316); Vascular endothelial cells (lfsr=0.01662, PM=0.0329); Ciliated epithelial cells (lfsr=0.01740, PM=0.0338); Metanephric cells (lfsr=0.01748, PM=0.0337); Stromal cells (lfsr=0.01953, PM=0.0306); Retinal progenitors and Muller glia (lfsr=0.02034, PM=0.0326); Cardiomyocytes (lfsr=0.02268, PM=0.0333); Neuroblast (lfsr=0.02514, PM=0.0297); Bronchiolar and alveolar epithelial cells (lfsr=0.02607, PM=0.0325); Goblet cells (lfsr=0.02744, PM=0.0319); Megakaryocytes (lfsr=0.02917, PM=0.0322); Skeletal muscle cells (lfsr=0.03059, PM=0.0321); Glioblast (lfsr=0.03061, PM=0.0311); Myeloid cells (lfsr=0.03258, PM=0.0316); Cardiac mesoderm cells (lfsr=0.03455, PM=0.0300); Retinal neurons (lfsr=0.03613, PM=0.0312); Squamous epithelial cells (lfsr=0.03739, PM=0.0289); Erythroblasts (lfsr=0.03978, PM=0.0307); Neuron (lfsr=0.04033, PM=0.0303); Early mesoderm cells (lfsr=0.04208, PM=0.0299)
Cri	NOLC1	30	12	12	0	0.0424813	0.0488509	Smooth muscle cells	0.0488509	Neuronal IPC (lfsr=0.00163, PM=0.0485); iPSCs (lfsr=0.00733, PM=0.0461); Radial glia (lfsr=0.00952, PM=0.0376); Neuroblast (lfsr=0.01416, PM=0.0400); ENS glia (lfsr=0.01585, PM=0.0406); Smooth muscle cells (lfsr=0.01653, PM=0.0489); Early mesoderm cells (lfsr=0.02258, PM=0.0454); Epicardial fat cells (lfsr=0.02345, PM=0.0413); Cardiac mesoderm cells (lfsr=0.03225, PM=0.0398); Vascular endothelial cells (lfsr=0.03550, PM=0.0401); Myeloid cells (lfsr=0.03873, PM=0.0418); Ciliated epithelial cells (lfsr=0.03989, PM=0.0398)
Cri	NOM1	24	19	19	0	0.0469577	0.0546977	Epicardial fat cells	0.0546977	Neuronal IPC (lfsr=0.00126, PM=0.0504); iPSCs (lfsr=0.00201, PM=0.0521); Epicardial fat cells (lfsr=0.00403, PM=0.0547); Radial glia (lfsr=0.00568, PM=0.0465); Vascular endothelial cells (lfsr=0.01046, PM=0.0502); Early mesoderm cells (lfsr=0.01208, PM=0.0522); ENS glia (lfsr=0.01507, PM=0.0458); Smooth muscle cells (lfsr=0.01685, PM=0.0497); Ciliated epithelial cells (lfsr=0.01802, PM=0.0493); Intestinal epithelial cells (lfsr=0.02354, PM=0.0472); Squamous epithelial cells (lfsr=0.02808, PM=0.0426); Retinal progenitors and Muller glia (lfsr=0.02840, PM=0.0446); Neuron (lfsr=0.03003, PM=0.0455); Goblet cells (lfsr=0.03021, PM=0.0449); Bronchiolar and alveolar epithelial cells (lfsr=0.03175, PM=0.0450); Lymphoid cells (lfsr=0.03338, PM=0.0449); Neuroblast (lfsr=0.03620, PM=0.0410); Myeloid cells (lfsr=0.03635, PM=0.0441); Cardiac mesoderm cells (lfsr=0.03677, PM=0.0414)
Cri	NOP10	30	28	28	0	0.0347662	0.0435824	Epicardial fat cells	0.0435824	Epicardial fat cells (lfsr=0.000995, PM=0.0436); ENS glia (lfsr=0.001159, PM=0.0414); Neuronal IPC (lfsr=0.006309, PM=0.0340); Hepatoblasts (lfsr=0.006361, PM=0.0389); Radial glia (lfsr=0.006715, PM=0.0341); Squamous epithelial cells (lfsr=0.007992, PM=0.0354); Smooth muscle cells (lfsr=0.009918, PM=0.0386); Ciliated epithelial cells (lfsr=0.014094, PM=0.0369); Neuron (lfsr=0.014952, PM=0.0367); Goblet cells (lfsr=0.017466, PM=0.0364); Lymphoid cells (lfsr=0.019942, PM=0.0368); Stellate cells (lfsr=0.020842, PM=0.0353); Retinal pigment cells (lfsr=0.021166, PM=0.0365); iPSCs (lfsr=0.023702, PM=0.0306); Metanephric cells (lfsr=0.024168, PM=0.0343); Intestinal epithelial cells (lfsr=0.024921, PM=0.0350); Glioblast (lfsr=0.026185, PM=0.0326); Vascular endothelial cells (lfsr=0.029010, PM=0.0308); Bronchiolar and alveolar epithelial cells (lfsr=0.030325, PM=0.0335); Early mesoderm cells (lfsr=0.031389, PM=0.0330); Skeletal muscle cells (lfsr=0.032670, PM=0.0343); Myeloid cells (lfsr=0.033389, PM=0.0337); Retinal progenitors and Muller glia (lfsr=0.035302, PM=0.0314); Retinal neurons (lfsr=0.035765, PM=0.0332); Megakaryocytes (lfsr=0.035838, PM=0.0334); Cardiomyocytes (lfsr=0.044577, PM=0.0318); Erythroblasts (lfsr=0.044880, PM=0.0319); Cardiac mesoderm cells (lfsr=0.045928, PM=0.0294)
Cri	NOP16	15	9	9	0	0.0492867	0.0593437	Hepatoblasts	0.0593437	Hepatoblasts (lfsr=0.0134, PM=0.0593); iPSCs (lfsr=0.0193, PM=0.0506); Early mesoderm cells (lfsr=0.0200, PM=0.0576); Neuronal IPC (lfsr=0.0346, PM=0.0449); ENS glia (lfsr=0.0376, PM=0.0474); Squamous epithelial cells (lfsr=0.0392, PM=0.0466); Epicardial fat cells (lfsr=0.0404, PM=0.0463); Radial glia (lfsr=0.0415, PM=0.0433); Myeloid cells (lfsr=0.0467, PM=0.0475)
Cri	NOP2	20	20	20	0	0.0478556	0.054667	Cardiac mesoderm cells	0.054667	iPSCs (lfsr=0.00394, PM=0.0532); Cardiac mesoderm cells (lfsr=0.00695, PM=0.0547); Neuroblast (lfsr=0.00924, PM=0.0505); Radial glia (lfsr=0.00989, PM=0.0486); Stromal cells (lfsr=0.01161, PM=0.0501); Myeloid cells (lfsr=0.01495, PM=0.0513); Epicardial fat cells (lfsr=0.01638, PM=0.0490); Squamous epithelial cells (lfsr=0.01669, PM=0.0476); Neuronal IPC (lfsr=0.01710, PM=0.0452); Intestinal epithelial cells (lfsr=0.01727, PM=0.0503); Ciliated epithelial cells (lfsr=0.02151, PM=0.0486); Glioblast (lfsr=0.02565, PM=0.0472); Neuron (lfsr=0.02586, PM=0.0476); Smooth muscle cells (lfsr=0.02877, PM=0.0469); Stellate cells (lfsr=0.03030, PM=0.0460); Goblet cells (lfsr=0.03145, PM=0.0458); Hepatoblasts (lfsr=0.03453, PM=0.0446); Retinal progenitors and Muller glia (lfsr=0.03624, PM=0.0446); ENS glia (lfsr=0.03849, PM=0.0421); Vascular endothelial cells (lfsr=0.04162, PM=0.0433)
Cri	NOP53	29	12	0	12	0.0381113	0.0472415	Radial glia	-0.0472415	Radial glia (lfsr=0.00190, PM=-0.0472); Neuroblast (lfsr=0.00345, PM=-0.0465); Stromal cells (lfsr=0.00712, PM=-0.0398); Bronchiolar and alveolar epithelial cells (lfsr=0.01527, PM=-0.0421); Neuronal IPC (lfsr=0.01889, PM=-0.0342); Epicardial fat cells (lfsr=0.02108, PM=-0.0367); Ciliated epithelial cells (lfsr=0.02675, PM=-0.0389); ENS glia (lfsr=0.02749, PM=-0.0337); Glioblast (lfsr=0.03838, PM=-0.0346); Retinal pigment cells (lfsr=0.03916, PM=-0.0365); Hepatoblasts (lfsr=0.04589, PM=-0.0325); Intestinal epithelial cells (lfsr=0.04796, PM=-0.0348)
Cri	NOP56	30	30	30	0	0.0571139	0.0653217	iPSCs	0.0653217	Radial glia (lfsr=2.92e-05, PM=0.0645); iPSCs (lfsr=5.21e-05, PM=0.0653); Neuroblast (lfsr=1.75e-04, PM=0.0618); Epicardial fat cells (lfsr=1.85e-04, PM=0.0641); Cardiac mesoderm cells (lfsr=9.09e-04, PM=0.0620); Stromal cells (lfsr=1.14e-03, PM=0.0585); Neuron (lfsr=2.20e-03, PM=0.0621); Retinal progenitors and Muller glia (lfsr=2.25e-03, PM=0.0578); Goblet cells (lfsr=2.36e-03, PM=0.0610); Early mesoderm cells (lfsr=2.54e-03, PM=0.0606); Bronchiolar and alveolar epithelial cells (lfsr=3.08e-03, PM=0.0599); Intestinal epithelial cells (lfsr=3.40e-03, PM=0.0605); Vascular endothelial cells (lfsr=4.31e-03, PM=0.0570); Myeloid cells (lfsr=5.15e-03, PM=0.0590); Ciliated epithelial cells (lfsr=5.34e-03, PM=0.0577); ENS glia (lfsr=6.02e-03, PM=0.0537); Skeletal muscle cells (lfsr=6.22e-03, PM=0.0584); Neuronal IPC (lfsr=6.27e-03, PM=0.0495); Retinal pigment cells (lfsr=7.39e-03, PM=0.0571); Megakaryocytes (lfsr=7.43e-03, PM=0.0570); Metanephric cells (lfsr=8.03e-03, PM=0.0552); Hepatoblasts (lfsr=8.30e-03, PM=0.0538); Cardiomyocytes (lfsr=9.07e-03, PM=0.0556); Lymphoid cells (lfsr=9.93e-03, PM=0.0557); Erythroblasts (lfsr=1.39e-02, PM=0.0540); Squamous epithelial cells (lfsr=1.48e-02, PM=0.0489); Retinal neurons (lfsr=1.50e-02, PM=0.0533); Glioblast (lfsr=1.87e-02, PM=0.0501); Stellate cells (lfsr=2.00e-02, PM=0.0500); Smooth muscle cells (lfsr=2.35e-02, PM=0.0493)
Cri	NOP58	30	1	0	1	0.0419889	0.0419889	Stromal cells	-0.0419889	Stromal cells (lfsr=0.0246, PM=-0.0420)
Cri	NORAD	30	5	5	0	0.0381333	0.0482158	Neuronal IPC	0.0482158	Neuronal IPC (lfsr=0.000223, PM=0.0482); ENS glia (lfsr=0.011269, PM=0.0377); Squamous epithelial cells (lfsr=0.013408, PM=0.0382); Stellate cells (lfsr=0.039331, PM=0.0384); Stromal cells (lfsr=0.042373, PM=0.0282)
Cri	NOS1AP	30	3	3	0	0.0375474	0.0384258	Hepatoblasts	0.0384258	Radial glia (lfsr=0.0346, PM=0.0380); Hepatoblasts (lfsr=0.0443, PM=0.0384); Stellate cells (lfsr=0.0468, PM=0.0362)
Cri	NOSTRIN	14	7	7	0	0.106199	0.127464	Retinal progenitors and Muller glia	0.127464	Radial glia (lfsr=6.11e-05, PM=0.1239); Vascular endothelial cells (lfsr=8.59e-04, PM=0.1177); Retinal progenitors and Muller glia (lfsr=6.09e-03, PM=0.1275); Neuroblast (lfsr=6.77e-03, PM=0.1081); iPSCs (lfsr=2.45e-02, PM=0.0840); Squamous epithelial cells (lfsr=2.81e-02, PM=0.0899); Intestinal epithelial cells (lfsr=3.62e-02, PM=0.0923)
Cri	NOTCH3	23	7	0	7	0.042915	0.0509361	Cardiac mesoderm cells	-0.0509361	Cardiac mesoderm cells (lfsr=0.0219, PM=-0.0509); Retinal progenitors and Muller glia (lfsr=0.0221, PM=-0.0484); Squamous epithelial cells (lfsr=0.0306, PM=-0.0408); Neuroblast (lfsr=0.0365, PM=-0.0419); Neuronal IPC (lfsr=0.0375, PM=-0.0352); Metanephric cells (lfsr=0.0381, PM=-0.0422); Ciliated epithelial cells (lfsr=0.0482, PM=-0.0409)
Cri	NOVA1	30	13	13	0	0.0366578	0.0416409	ENS glia	0.0416409	ENS glia (lfsr=0.00545, PM=0.0416); Stellate cells (lfsr=0.01548, PM=0.0412); Stromal cells (lfsr=0.01562, PM=0.0391); Glioblast (lfsr=0.02280, PM=0.0359); Hepatoblasts (lfsr=0.02944, PM=0.0356); Vascular endothelial cells (lfsr=0.02975, PM=0.0352); Ciliated epithelial cells (lfsr=0.03083, PM=0.0357); Goblet cells (lfsr=0.03195, PM=0.0358); Bronchiolar and alveolar epithelial cells (lfsr=0.03253, PM=0.0369); Cardiomyocytes (lfsr=0.03263, PM=0.0371); Neuronal IPC (lfsr=0.03504, PM=0.0330); Skeletal muscle cells (lfsr=0.03926, PM=0.0362); Smooth muscle cells (lfsr=0.04998, PM=0.0331)
Cri	NPAS2	12	4	0	4	0.258237	0.369441	Squamous epithelial cells	-0.369441	Squamous epithelial cells (lfsr=0.000002, PM=-0.3694); Stromal cells (lfsr=0.000128, PM=-0.2287); Vascular endothelial cells (lfsr=0.000238, PM=-0.2562); Smooth muscle cells (lfsr=0.016525, PM=-0.1786)
Cri	NPC1	28	3	0	3	0.0683134	0.0919405	Epicardial fat cells	-0.0919405	Epicardial fat cells (lfsr=0.000211, PM=-0.0919); ENS glia (lfsr=0.040963, PM=-0.0547); Squamous epithelial cells (lfsr=0.045393, PM=-0.0583)
Cri	NPC2	30	1	1	0	0.107024	0.107024	Metanephric cells	0.107024	Metanephric cells (lfsr=0.0251, PM=0.1070)
Cri	NPHP1	19	1	1	0	0.0677152	0.0677152	Stromal cells	0.0677152	Stromal cells (lfsr=0.0124, PM=0.0677)
Cri	NPHP4	22	10	10	0	0.0371673	0.0459629	Stromal cells	0.0459629	Stromal cells (lfsr=0.0113, PM=0.0460); ENS glia (lfsr=0.0198, PM=0.0395); Neuroblast (lfsr=0.0276, PM=0.0369); Squamous epithelial cells (lfsr=0.0352, PM=0.0377); Retinal progenitors and Muller glia (lfsr=0.0435, PM=0.0363); Glioblast (lfsr=0.0441, PM=0.0362); Hepatoblasts (lfsr=0.0446, PM=0.0361); Radial glia (lfsr=0.0470, PM=0.0315); Stellate cells (lfsr=0.0482, PM=0.0359); Ciliated epithelial cells (lfsr=0.0487, PM=0.0356)
Cri	NPIPB2	8	6	0	6	0.111631	0.149623	Stromal cells	-0.149623	Radial glia (lfsr=0.00175, PM=-0.1418); Stromal cells (lfsr=0.00191, PM=-0.1496); Neuronal IPC (lfsr=0.02992, PM=-0.0858); Neuroblast (lfsr=0.03208, PM=-0.0957); iPSCs (lfsr=0.03237, PM=-0.1022); Squamous epithelial cells (lfsr=0.04477, PM=-0.0948)
Cri	NPLOC4	30	2	1	1	0.0377421	0.0390151	Epicardial fat cells	-0.0390151	Radial glia (lfsr=0.0147, PM=0.0365); Epicardial fat cells (lfsr=0.0195, PM=-0.0390)
Cri	NPM3	29	29	29	0	0.158767	0.193125	Epicardial fat cells	0.193125	Epicardial fat cells (lfsr=3.10e-11, PM=0.1931); Radial glia (lfsr=7.09e-11, PM=0.1545); Hepatoblasts (lfsr=5.65e-09, PM=0.1857); ENS glia (lfsr=3.22e-08, PM=0.1514); iPSCs (lfsr=3.30e-08, PM=0.1732); Neuronal IPC (lfsr=4.24e-08, PM=0.1342); Neuroblast (lfsr=1.43e-07, PM=0.1552); Goblet cells (lfsr=7.29e-07, PM=0.1873); Early mesoderm cells (lfsr=8.87e-07, PM=0.1790); Retinal progenitors and Muller glia (lfsr=1.16e-06, PM=0.1796); Stromal cells (lfsr=2.48e-06, PM=0.1374); Vascular endothelial cells (lfsr=4.03e-06, PM=0.1645); Smooth muscle cells (lfsr=2.23e-05, PM=0.1627); Squamous epithelial cells (lfsr=3.06e-05, PM=0.1383); Retinal pigment cells (lfsr=3.57e-05, PM=0.1731); Myeloid cells (lfsr=1.02e-04, PM=0.1706); Intestinal epithelial cells (lfsr=1.62e-04, PM=0.1562); Metanephric cells (lfsr=2.36e-04, PM=0.1523); Erythroblasts (lfsr=2.45e-04, PM=0.1664); Megakaryocytes (lfsr=3.44e-04, PM=0.1600); Ciliated epithelial cells (lfsr=4.00e-04, PM=0.1449); Neuron (lfsr=4.49e-04, PM=0.1555); Bronchiolar and alveolar epithelial cells (lfsr=4.61e-04, PM=0.1434); Retinal neurons (lfsr=4.81e-04, PM=0.1579); Glioblast (lfsr=5.21e-04, PM=0.1441); Cardiac mesoderm cells (lfsr=5.29e-04, PM=0.1305); Stellate cells (lfsr=5.61e-04, PM=0.1483); Lymphoid cells (lfsr=7.61e-04, PM=0.1536); Cardiomyocytes (lfsr=8.01e-04, PM=0.1515)
Cri	NPNT	25	16	16	0	0.285842	0.561145	Cardiomyocytes	0.561145	Neuronal IPC (lfsr=4.42e-08, PM=0.3876); Cardiomyocytes (lfsr=1.92e-07, PM=0.5611); Smooth muscle cells (lfsr=3.72e-07, PM=0.5080); Radial glia (lfsr=1.21e-06, PM=0.3463); Metanephric cells (lfsr=8.55e-05, PM=0.2791); Neuroblast (lfsr=1.25e-04, PM=0.2686); ENS glia (lfsr=7.35e-04, PM=0.2375); Retinal progenitors and Muller glia (lfsr=1.10e-03, PM=0.3122); iPSCs (lfsr=4.68e-03, PM=0.2050); Neuron (lfsr=6.51e-03, PM=0.2836); Goblet cells (lfsr=1.03e-02, PM=0.2055); Cardiac mesoderm cells (lfsr=1.18e-02, PM=0.2082); Hepatoblasts (lfsr=2.00e-02, PM=0.1813); Ciliated epithelial cells (lfsr=2.69e-02, PM=0.2174); Erythroblasts (lfsr=3.02e-02, PM=0.2809); Epicardial fat cells (lfsr=4.50e-02, PM=0.0911)
Cri	NPR2	11	7	0	7	0.141454	0.211064	Neuronal IPC	-0.211064	Neuronal IPC (lfsr=0.000522, PM=-0.2111); Radial glia (lfsr=0.003943, PM=-0.1326); Retinal neurons (lfsr=0.014601, PM=-0.1643); Neuron (lfsr=0.016691, PM=-0.1513); Stromal cells (lfsr=0.018588, PM=-0.0954); ENS glia (lfsr=0.020463, PM=-0.1194); iPSCs (lfsr=0.029078, PM=-0.1162)
Cri	NPR3	18	10	1	9	0.212563	0.291737	Stromal cells	-0.291737	Stromal cells (lfsr=1.87e-05, PM=-0.2917); ENS glia (lfsr=4.79e-05, PM=0.1517); iPSCs (lfsr=7.18e-04, PM=-0.2259); Glioblast (lfsr=5.05e-03, PM=-0.2545); Hepatoblasts (lfsr=7.27e-03, PM=-0.2142); Cardiac mesoderm cells (lfsr=7.30e-03, PM=-0.2201); Epicardial fat cells (lfsr=7.78e-03, PM=-0.1885); Retinal progenitors and Muller glia (lfsr=1.04e-02, PM=-0.2526); Neuroblast (lfsr=1.96e-02, PM=-0.1311); Metanephric cells (lfsr=3.35e-02, PM=-0.1952)
Cri	NPRL2	10	3	3	0	0.076581	0.0833419	Epicardial fat cells	0.0833419	Neuronal IPC (lfsr=0.0112, PM=0.0800); Epicardial fat cells (lfsr=0.0112, PM=0.0833); Retinal progenitors and Muller glia (lfsr=0.0499, PM=0.0664)
Cri	NPRL3	28	2	2	0	0.0404997	0.0421228	Goblet cells	0.0421228	iPSCs (lfsr=0.0298, PM=0.0389); Goblet cells (lfsr=0.0362, PM=0.0421)
Cri	NPSR1-AS1	22	3	3	0	0.0793584	0.0945365	Hepatoblasts	0.0945365	Hepatoblasts (lfsr=0.00992, PM=0.0945); iPSCs (lfsr=0.02929, PM=0.0700); Neuroblast (lfsr=0.03259, PM=0.0736)
Cri	NPTN	30	1	0	1	0.125778	0.125778	Retinal neurons	-0.125778	Retinal neurons (lfsr=0.0445, PM=-0.1258)
Cri	NPW	13	11	11	0	0.153141	0.214975	Neuronal IPC	0.214975	Neuronal IPC (lfsr=1.79e-05, PM=0.2150); iPSCs (lfsr=1.44e-04, PM=0.1483); Radial glia (lfsr=4.61e-04, PM=0.1596); Stellate cells (lfsr=8.23e-04, PM=0.1900); Smooth muscle cells (lfsr=2.50e-03, PM=0.1554); Myeloid cells (lfsr=7.91e-03, PM=0.1706); Epicardial fat cells (lfsr=9.11e-03, PM=0.1181); Squamous epithelial cells (lfsr=1.03e-02, PM=0.1458); Stromal cells (lfsr=1.10e-02, PM=0.1048); Cardiac mesoderm cells (lfsr=1.19e-02, PM=0.1332); Vascular endothelial cells (lfsr=1.40e-02, PM=0.1437)
Cri	NPY	20	17	17	0	0.297158	0.516009	Hepatoblasts	0.516009	Hepatoblasts (lfsr=4.93e-09, PM=0.5160); Radial glia (lfsr=1.36e-08, PM=0.4136); Neuronal IPC (lfsr=1.45e-08, PM=0.4636); Stromal cells (lfsr=2.15e-04, PM=0.3108); Glioblast (lfsr=2.56e-04, PM=0.3327); ENS glia (lfsr=2.77e-04, PM=0.2628); Vascular endothelial cells (lfsr=3.74e-04, PM=0.3235); Neuroblast (lfsr=1.61e-03, PM=0.2132); Stellate cells (lfsr=1.73e-03, PM=0.2500); Metanephric cells (lfsr=1.81e-03, PM=0.3095); iPSCs (lfsr=1.82e-03, PM=0.2281); Epicardial fat cells (lfsr=2.96e-03, PM=0.2411); Smooth muscle cells (lfsr=8.38e-03, PM=0.2427); Goblet cells (lfsr=8.91e-03, PM=0.2335); Retinal progenitors and Muller glia (lfsr=1.07e-02, PM=0.2303); Ciliated epithelial cells (lfsr=1.23e-02, PM=0.2475); Myeloid cells (lfsr=4.61e-02, PM=0.2329)
Cri	NQO1	24	2	0	2	0.113477	0.120433	Neuronal IPC	-0.120433	Neuronal IPC (lfsr=0.00203, PM=-0.1204); Retinal progenitors and Muller glia (lfsr=0.02110, PM=-0.1065)
Cri	NQO2	27	2	2	0	0.0684578	0.0766129	Neuronal IPC	0.0766129	Neuronal IPC (lfsr=0.00177, PM=0.0766); Early mesoderm cells (lfsr=0.03130, PM=0.0603)
Cri	NR1D2	28	6	0	6	0.0960624	0.151203	Epicardial fat cells	-0.151203	Epicardial fat cells (lfsr=1.08e-05, PM=-0.1512); Squamous epithelial cells (lfsr=3.24e-03, PM=-0.0878); Retinal progenitors and Muller glia (lfsr=3.33e-03, PM=-0.1131); Neuronal IPC (lfsr=2.02e-02, PM=-0.0487); Neuron (lfsr=3.80e-02, PM=-0.0881); Ciliated epithelial cells (lfsr=4.00e-02, PM=-0.0875)
Cri	NR2C1	30	12	0	12	0.0373797	0.0507471	Hepatoblasts	-0.0507471	Hepatoblasts (lfsr=0.00387, PM=-0.0507); Radial glia (lfsr=0.00676, PM=-0.0370); Retinal progenitors and Muller glia (lfsr=0.01099, PM=-0.0427); Vascular endothelial cells (lfsr=0.01443, PM=-0.0404); Neuronal IPC (lfsr=0.01960, PM=-0.0319); Smooth muscle cells (lfsr=0.02950, PM=-0.0385); Early mesoderm cells (lfsr=0.03040, PM=-0.0391); Epicardial fat cells (lfsr=0.03055, PM=-0.0327); Neuroblast (lfsr=0.03078, PM=-0.0317); Glioblast (lfsr=0.03527, PM=-0.0332); Myeloid cells (lfsr=0.04448, PM=-0.0354); Skeletal muscle cells (lfsr=0.04801, PM=-0.0352)
Cri	NR2F1	30	19	1	18	0.224824	0.413476	Early mesoderm cells	-0.413476	Cardiac mesoderm cells (lfsr=2.89e-06, PM=-0.2873); Epicardial fat cells (lfsr=1.54e-05, PM=-0.2569); Early mesoderm cells (lfsr=1.70e-05, PM=-0.4135); iPSCs (lfsr=2.99e-05, PM=-0.2387); Retinal neurons (lfsr=3.47e-05, PM=-0.3201); Squamous epithelial cells (lfsr=3.25e-04, PM=-0.2029); Goblet cells (lfsr=2.31e-03, PM=-0.2564); Stellate cells (lfsr=2.51e-03, PM=-0.2172); Metanephric cells (lfsr=3.02e-03, PM=-0.2661); Stromal cells (lfsr=4.44e-03, PM=-0.2103); Cardiomyocytes (lfsr=4.46e-03, PM=-0.2951); Neuroblast (lfsr=5.70e-03, PM=-0.1183); ENS glia (lfsr=6.15e-03, PM=0.0718); Myeloid cells (lfsr=7.93e-03, PM=-0.2695); Vascular endothelial cells (lfsr=1.70e-02, PM=-0.1502); Radial glia (lfsr=2.58e-02, PM=-0.1068); Megakaryocytes (lfsr=3.10e-02, PM=-0.2300); Smooth muscle cells (lfsr=3.51e-02, PM=-0.1486); Erythroblasts (lfsr=3.92e-02, PM=-0.2119)
Cri	NR2F1-AS1	27	19	0	19	0.0736851	0.0931203	Early mesoderm cells	-0.0931203	Radial glia (lfsr=0.00438, PM=-0.0753); Squamous epithelial cells (lfsr=0.00474, PM=-0.0817); Epicardial fat cells (lfsr=0.00512, PM=-0.0803); Early mesoderm cells (lfsr=0.00654, PM=-0.0931); iPSCs (lfsr=0.00846, PM=-0.0751); Retinal progenitors and Muller glia (lfsr=0.01059, PM=-0.0768); Cardiac mesoderm cells (lfsr=0.01550, PM=-0.0763); Ciliated epithelial cells (lfsr=0.01550, PM=-0.0724); Cardiomyocytes (lfsr=0.01586, PM=-0.0818); Stromal cells (lfsr=0.01771, PM=-0.0736); Metanephric cells (lfsr=0.01867, PM=-0.0775); Smooth muscle cells (lfsr=0.02016, PM=-0.0739); Retinal pigment cells (lfsr=0.02091, PM=-0.0759); Retinal neurons (lfsr=0.02304, PM=-0.0728); Neuroblast (lfsr=0.02900, PM=-0.0543); Lymphoid cells (lfsr=0.02909, PM=-0.0746); Goblet cells (lfsr=0.03496, PM=-0.0663); Neuronal IPC (lfsr=0.03779, PM=-0.0573); Hepatoblasts (lfsr=0.04062, PM=-0.0610)
Cri	NR2F2	30	6	1	5	0.113039	0.176094	Retinal neurons	-0.176094	Retinal neurons (lfsr=0.00732, PM=-0.1761); iPSCs (lfsr=0.02650, PM=-0.1059); Early mesoderm cells (lfsr=0.03701, PM=-0.1475); Metanephric cells (lfsr=0.04222, PM=0.1070); Neuroblast (lfsr=0.04320, PM=-0.0755); Neuronal IPC (lfsr=0.04511, PM=-0.0663)
Cri	NR2F2-AS1	28	16	0	16	0.09272	0.123544	Cardiac mesoderm cells	-0.123544	Cardiac mesoderm cells (lfsr=0.00198, PM=-0.1235); iPSCs (lfsr=0.00381, PM=-0.1040); Retinal neurons (lfsr=0.00631, PM=-0.1161); Bronchiolar and alveolar epithelial cells (lfsr=0.00789, PM=-0.1122); Neuroblast (lfsr=0.00932, PM=-0.0858); Squamous epithelial cells (lfsr=0.01042, PM=-0.0887); Neuronal IPC (lfsr=0.01569, PM=-0.0765); Retinal progenitors and Muller glia (lfsr=0.01905, PM=-0.0909); Cardiomyocytes (lfsr=0.02158, PM=-0.1008); Early mesoderm cells (lfsr=0.02483, PM=-0.0985); Radial glia (lfsr=0.02652, PM=-0.0695); Retinal pigment cells (lfsr=0.02800, PM=-0.0902); Goblet cells (lfsr=0.03326, PM=-0.0873); Neuron (lfsr=0.03815, PM=-0.0835); Hepatoblasts (lfsr=0.03995, PM=-0.0697); Lymphoid cells (lfsr=0.04863, PM=-0.0863)
Cri	NR2F6	26	7	0	7	0.0418163	0.0527556	Neuronal IPC	-0.0527556	Neuronal IPC (lfsr=0.00543, PM=-0.0528); Neuroblast (lfsr=0.01788, PM=-0.0441); Vascular endothelial cells (lfsr=0.02613, PM=-0.0422); Ciliated epithelial cells (lfsr=0.03575, PM=-0.0423); Retinal progenitors and Muller glia (lfsr=0.04671, PM=-0.0378); Goblet cells (lfsr=0.04685, PM=-0.0387); Epicardial fat cells (lfsr=0.04870, PM=-0.0348)
Cri	NR3C1	26	5	5	0	0.0775621	0.088792	Radial glia	0.088792	Radial glia (lfsr=0.0155, PM=0.0888); Stellate cells (lfsr=0.0172, PM=0.0827); Vascular endothelial cells (lfsr=0.0305, PM=0.0681); Neuronal IPC (lfsr=0.0388, PM=0.0717); Glioblast (lfsr=0.0465, PM=0.0765)
Cri	NR4A1	18	16	0	16	0.35336	0.692999	Epicardial fat cells	-0.692999	Epicardial fat cells (lfsr=1.11e-16, PM=-0.6930); Squamous epithelial cells (lfsr=9.05e-12, PM=-0.5208); ENS glia (lfsr=2.27e-09, PM=-0.3494); Neuroblast (lfsr=1.83e-08, PM=-0.3946); Goblet cells (lfsr=2.03e-08, PM=-0.5106); Radial glia (lfsr=3.03e-06, PM=-0.2631); Metanephric cells (lfsr=1.12e-05, PM=-0.3880); Stromal cells (lfsr=1.20e-05, PM=-0.2823); Cardiac mesoderm cells (lfsr=1.47e-05, PM=-0.3053); iPSCs (lfsr=2.40e-05, PM=-0.2261); Neuronal IPC (lfsr=4.61e-05, PM=-0.2418); Stellate cells (lfsr=1.57e-04, PM=-0.3270); Smooth muscle cells (lfsr=3.47e-04, PM=-0.2765); Hepatoblasts (lfsr=3.51e-04, PM=-0.3006); Retinal progenitors and Muller glia (lfsr=3.46e-03, PM=-0.2574); Myeloid cells (lfsr=1.34e-02, PM=-0.3172)
Cri	NR4A2	8	5	0	5	0.216782	0.323367	Smooth muscle cells	-0.323367	Stromal cells (lfsr=0.000535, PM=-0.3041); Smooth muscle cells (lfsr=0.001697, PM=-0.3234); Neuroblast (lfsr=0.012167, PM=-0.1816); Neuronal IPC (lfsr=0.024291, PM=-0.1505); ENS glia (lfsr=0.043553, PM=-0.1243)
Cri	NR4A3	17	16	0	16	0.415685	0.906971	Epicardial fat cells	-0.906971	Epicardial fat cells (lfsr=0.00e+00, PM=-0.9070); Squamous epithelial cells (lfsr=9.54e-11, PM=-0.6382); Neuroblast (lfsr=1.43e-10, PM=-0.5944); ENS glia (lfsr=1.80e-05, PM=-0.4323); Radial glia (lfsr=8.02e-05, PM=-0.3430); Hepatoblasts (lfsr=1.27e-04, PM=-0.4092); Retinal progenitors and Muller glia (lfsr=1.44e-04, PM=-0.4424); iPSCs (lfsr=1.65e-04, PM=-0.3746); Metanephric cells (lfsr=3.77e-04, PM=-0.3925); Ciliated epithelial cells (lfsr=1.41e-03, PM=-0.3655); Glioblast (lfsr=2.07e-03, PM=-0.3170); Stromal cells (lfsr=2.68e-03, PM=-0.2624); Smooth muscle cells (lfsr=5.50e-03, PM=-0.3217); Stellate cells (lfsr=5.60e-03, PM=-0.3179); Neuronal IPC (lfsr=8.42e-03, PM=-0.2158); Myeloid cells (lfsr=2.08e-02, PM=-0.3172)
Cri	NRARP	15	9	0	9	0.217972	0.313384	Epicardial fat cells	-0.313384	Stromal cells (lfsr=3.45e-05, PM=-0.2991); Epicardial fat cells (lfsr=4.00e-05, PM=-0.3134); Vascular endothelial cells (lfsr=1.56e-04, PM=-0.2142); Bronchiolar and alveolar epithelial cells (lfsr=1.30e-03, PM=-0.2659); Cardiac mesoderm cells (lfsr=3.88e-03, PM=-0.2321); Goblet cells (lfsr=5.27e-03, PM=-0.2030); Neuroblast (lfsr=5.36e-03, PM=-0.1588); Ciliated epithelial cells (lfsr=2.49e-02, PM=-0.1731); Neuronal IPC (lfsr=2.59e-02, PM=-0.1022)
Cri	NRBP1	30	17	17	0	0.0406938	0.059985	Hepatoblasts	0.059985	Neuronal IPC (lfsr=0.000649, PM=0.0574); Hepatoblasts (lfsr=0.001417, PM=0.0600); Stromal cells (lfsr=0.015434, PM=0.0417); Erythroblasts (lfsr=0.020783, PM=0.0465); ENS glia (lfsr=0.023363, PM=0.0343); Radial glia (lfsr=0.024303, PM=0.0307); Stellate cells (lfsr=0.026483, PM=0.0416); Metanephric cells (lfsr=0.027703, PM=0.0401); Ciliated epithelial cells (lfsr=0.028423, PM=0.0417); Bronchiolar and alveolar epithelial cells (lfsr=0.031346, PM=0.0409); Squamous epithelial cells (lfsr=0.036941, PM=0.0321); Goblet cells (lfsr=0.040885, PM=0.0376); Smooth muscle cells (lfsr=0.041408, PM=0.0375); Cardiac mesoderm cells (lfsr=0.041605, PM=0.0339); Retinal pigment cells (lfsr=0.043320, PM=0.0388); Skeletal muscle cells (lfsr=0.044877, PM=0.0392); Myeloid cells (lfsr=0.049993, PM=0.0378)
Cri	NRDC	30	30	30	0	0.0711142	0.0917538	Bronchiolar and alveolar epithelial cells	0.0917538	Radial glia (lfsr=2.46e-10, PM=0.0786); Stromal cells (lfsr=3.80e-10, PM=0.0840); iPSCs (lfsr=1.71e-08, PM=0.0791); Neuronal IPC (lfsr=2.70e-08, PM=0.0649); Neuroblast (lfsr=5.20e-07, PM=0.0742); Squamous epithelial cells (lfsr=6.18e-07, PM=0.0838); Cardiac mesoderm cells (lfsr=7.70e-07, PM=0.0856); Bronchiolar and alveolar epithelial cells (lfsr=2.39e-06, PM=0.0918); Hepatoblasts (lfsr=3.06e-06, PM=0.0848); Metanephric cells (lfsr=2.87e-05, PM=0.0820); Vascular endothelial cells (lfsr=6.41e-05, PM=0.0723); Ciliated epithelial cells (lfsr=9.72e-05, PM=0.0785); Epicardial fat cells (lfsr=1.71e-04, PM=0.0639); Neuron (lfsr=1.83e-04, PM=0.0752); Goblet cells (lfsr=4.86e-04, PM=0.0716); ENS glia (lfsr=6.86e-04, PM=0.0527); Glioblast (lfsr=1.30e-03, PM=0.0630); Cardiomyocytes (lfsr=1.37e-03, PM=0.0688); Stellate cells (lfsr=1.48e-03, PM=0.0619); Erythroblasts (lfsr=1.62e-03, PM=0.0708); Retinal pigment cells (lfsr=1.75e-03, PM=0.0685); Skeletal muscle cells (lfsr=1.84e-03, PM=0.0710); Lymphoid cells (lfsr=1.98e-03, PM=0.0701); Early mesoderm cells (lfsr=2.55e-03, PM=0.0651); Smooth muscle cells (lfsr=2.67e-03, PM=0.0623); Intestinal epithelial cells (lfsr=2.91e-03, PM=0.0626); Retinal neurons (lfsr=3.01e-03, PM=0.0645); Megakaryocytes (lfsr=3.96e-03, PM=0.0654); Retinal progenitors and Muller glia (lfsr=4.64e-03, PM=0.0569); Myeloid cells (lfsr=7.64e-03, PM=0.0594)
Cri	NRDE2	27	26	0	26	0.0467478	0.0519518	Radial glia	-0.0519518	Radial glia (lfsr=0.000260, PM=-0.0520); Neuronal IPC (lfsr=0.000913, PM=-0.0469); Squamous epithelial cells (lfsr=0.002960, PM=-0.0497); Neuroblast (lfsr=0.003151, PM=-0.0476); ENS glia (lfsr=0.004168, PM=-0.0458); Epicardial fat cells (lfsr=0.004435, PM=-0.0474); Stellate cells (lfsr=0.004734, PM=-0.0503); Cardiac mesoderm cells (lfsr=0.005130, PM=-0.0487); Lymphoid cells (lfsr=0.006154, PM=-0.0502); Vascular endothelial cells (lfsr=0.007229, PM=-0.0476); Cardiomyocytes (lfsr=0.007584, PM=-0.0488); Bronchiolar and alveolar epithelial cells (lfsr=0.008062, PM=-0.0483); Smooth muscle cells (lfsr=0.009058, PM=-0.0479); Neuron (lfsr=0.009883, PM=-0.0476); Ciliated epithelial cells (lfsr=0.010106, PM=-0.0475); Glioblast (lfsr=0.010844, PM=-0.0460); Retinal pigment cells (lfsr=0.012221, PM=-0.0469); iPSCs (lfsr=0.012527, PM=-0.0427); Retinal progenitors and Muller glia (lfsr=0.012542, PM=-0.0456); Intestinal epithelial cells (lfsr=0.012877, PM=-0.0467); Goblet cells (lfsr=0.015217, PM=-0.0454); Retinal neurons (lfsr=0.015395, PM=-0.0455); Stromal cells (lfsr=0.015670, PM=-0.0402); Metanephric cells (lfsr=0.015946, PM=-0.0441); Erythroblasts (lfsr=0.023594, PM=-0.0437); Myeloid cells (lfsr=0.029179, PM=-0.0424)
Cri	NREP	30	1	0	1	0.0451209	0.0451209	Vascular endothelial cells	-0.0451209	Vascular endothelial cells (lfsr=0.0417, PM=-0.0451)
Cri	NRG1	26	21	0	21	0.139035	0.201891	Retinal progenitors and Muller glia	-0.201891	ENS glia (lfsr=9.77e-05, PM=-0.1841); Retinal progenitors and Muller glia (lfsr=2.14e-04, PM=-0.2019); Cardiac mesoderm cells (lfsr=8.20e-04, PM=-0.1735); Glioblast (lfsr=9.18e-04, PM=-0.1746); iPSCs (lfsr=2.27e-03, PM=-0.1254); Metanephric cells (lfsr=2.44e-03, PM=-0.1687); Epicardial fat cells (lfsr=4.09e-03, PM=-0.1382); Ciliated epithelial cells (lfsr=4.33e-03, PM=-0.1621); Retinal neurons (lfsr=6.18e-03, PM=-0.1503); Neuronal IPC (lfsr=7.84e-03, PM=-0.1245); Stromal cells (lfsr=8.14e-03, PM=-0.1276); Hepatoblasts (lfsr=8.51e-03, PM=-0.1324); Radial glia (lfsr=1.34e-02, PM=-0.1042); Stellate cells (lfsr=2.06e-02, PM=-0.1247); Smooth muscle cells (lfsr=2.26e-02, PM=-0.1357); Intestinal epithelial cells (lfsr=2.90e-02, PM=-0.1216); Bronchiolar and alveolar epithelial cells (lfsr=3.07e-02, PM=-0.1152); Cardiomyocytes (lfsr=3.63e-02, PM=-0.1220); Myeloid cells (lfsr=3.74e-02, PM=-0.1247); Squamous epithelial cells (lfsr=3.76e-02, PM=-0.0957); Retinal pigment cells (lfsr=4.72e-02, PM=-0.1126)
Cri	NRG2	19	6	5	1	0.158657	0.185326	Stellate cells	0.185326	Radial glia (lfsr=0.00260, PM=0.1682); Stellate cells (lfsr=0.00280, PM=0.1853); Stromal cells (lfsr=0.00992, PM=0.1563); Epicardial fat cells (lfsr=0.02304, PM=-0.1207); iPSCs (lfsr=0.02620, PM=0.1510); Smooth muscle cells (lfsr=0.03004, PM=0.1703)
