## Supplementary material for "Genetic regulation of ALK inhibitor response in diverse human cell types": Supplementary Data.xlsx (part 46 of 312)

### Sheet: Supplementary Data 7 (continued)
Supplementary Data 7. Number of cell types in which a DEG was significant, after mash
Cri	NRG3	30	13	0	13	0.219956	0.318907	Stromal cells	-0.318907	ENS glia (lfsr=4.09e-09, PM=-0.3121); Stromal cells (lfsr=7.27e-08, PM=-0.3189); Cardiomyocytes (lfsr=1.01e-03, PM=-0.3139); Early mesoderm cells (lfsr=2.98e-03, PM=-0.2290); Vascular endothelial cells (lfsr=3.25e-03, PM=-0.1599); Cardiac mesoderm cells (lfsr=3.87e-03, PM=-0.2084); Metanephric cells (lfsr=8.03e-03, PM=-0.2247); Retinal neurons (lfsr=9.05e-03, PM=-0.2211); Squamous epithelial cells (lfsr=1.19e-02, PM=-0.1603); Retinal pigment cells (lfsr=1.53e-02, PM=-0.1892); Bronchiolar and alveolar epithelial cells (lfsr=2.50e-02, PM=-0.1638); Stellate cells (lfsr=3.11e-02, PM=-0.1623); Erythroblasts (lfsr=4.88e-02, PM=-0.1958)
Cri	NRIP1	30	9	2	7	0.129966	0.210994	iPSCs	-0.210994	iPSCs (lfsr=5.02e-08, PM=-0.2110); Epicardial fat cells (lfsr=5.80e-06, PM=-0.1541); Retinal neurons (lfsr=3.71e-03, PM=-0.1634); Metanephric cells (lfsr=7.79e-03, PM=0.1038); Early mesoderm cells (lfsr=8.71e-03, PM=-0.1771); Stellate cells (lfsr=9.78e-03, PM=-0.1042); ENS glia (lfsr=1.13e-02, PM=0.0747); Stromal cells (lfsr=1.40e-02, PM=-0.0805); Goblet cells (lfsr=1.97e-02, PM=-0.1009)
Cri	NRIP3	5	5	0	5	0.122357	0.136646	Neuronal IPC	-0.136646	Neuronal IPC (lfsr=0.0126, PM=-0.1366); Radial glia (lfsr=0.0127, PM=-0.1284); iPSCs (lfsr=0.0207, PM=-0.1030); Retinal progenitors and Muller glia (lfsr=0.0234, PM=-0.1218); Glioblast (lfsr=0.0257, PM=-0.1220)
Cri	NRK	7	1	1	0	0.21433	0.21433	Squamous epithelial cells	0.21433	Squamous epithelial cells (lfsr=0.00659, PM=0.2143)
Cri	NRM	13	11	11	0	0.0724914	0.0891355	Epicardial fat cells	0.0891355	Radial glia (lfsr=0.000216, PM=0.0817); Epicardial fat cells (lfsr=0.000326, PM=0.0891); Neuronal IPC (lfsr=0.001271, PM=0.0669); ENS glia (lfsr=0.002616, PM=0.0763); Vascular endothelial cells (lfsr=0.003556, PM=0.0814); iPSCs (lfsr=0.004077, PM=0.0700); Retinal progenitors and Muller glia (lfsr=0.008667, PM=0.0748); Squamous epithelial cells (lfsr=0.016563, PM=0.0674); Stromal cells (lfsr=0.021192, PM=0.0614); Glioblast (lfsr=0.022873, PM=0.0664); Smooth muscle cells (lfsr=0.039688, PM=0.0619)
Cri	NRN1	10	8	0	8	0.343981	0.529687	ENS glia	-0.529687	Stromal cells (lfsr=3.39e-08, PM=-0.4943); ENS glia (lfsr=1.52e-07, PM=-0.5297); Neuronal IPC (lfsr=2.16e-05, PM=-0.3687); iPSCs (lfsr=2.53e-04, PM=-0.3728); Radial glia (lfsr=2.69e-04, PM=-0.3004); Glioblast (lfsr=2.05e-03, PM=-0.3283); Retinal neurons (lfsr=2.57e-02, PM=-0.2425); Neuroblast (lfsr=2.80e-02, PM=-0.1153)
Cri	NRN1L	1	1	0	1	0.159033	0.159033	iPSCs	-0.159033	iPSCs (lfsr=0.0129, PM=-0.1590)
Cri	NRP1	26	8	6	2	0.1246	0.206262	Stellate cells	-0.206262	Stellate cells (lfsr=0.000041, PM=-0.2063); Neuroblast (lfsr=0.002943, PM=0.1372); Neuronal IPC (lfsr=0.017604, PM=0.1199); Cardiac mesoderm cells (lfsr=0.019452, PM=-0.1027); Metanephric cells (lfsr=0.019895, PM=0.1242); ENS glia (lfsr=0.020092, PM=0.0973); Smooth muscle cells (lfsr=0.040354, PM=0.1140); Radial glia (lfsr=0.042067, PM=0.0952)
Cri	NRP2	29	7	1	6	0.198303	0.295486	Early mesoderm cells	-0.295486	Stromal cells (lfsr=5.92e-06, PM=-0.1887); Vascular endothelial cells (lfsr=2.85e-05, PM=0.1628); Early mesoderm cells (lfsr=4.38e-04, PM=-0.2955); Stellate cells (lfsr=1.17e-03, PM=-0.1893); Retinal neurons (lfsr=7.04e-03, PM=-0.1987); Cardiac mesoderm cells (lfsr=7.04e-03, PM=-0.1377); Cardiomyocytes (lfsr=1.19e-02, PM=-0.2155)
Cri	NRSN2	12	7	7	0	0.0689181	0.0771741	iPSCs	0.0771741	Radial glia (lfsr=0.00518, PM=0.0706); iPSCs (lfsr=0.00925, PM=0.0772); Neuronal IPC (lfsr=0.01469, PM=0.0638); Epicardial fat cells (lfsr=0.01631, PM=0.0661); Stromal cells (lfsr=0.01736, PM=0.0638); Retinal progenitors and Muller glia (lfsr=0.01958, PM=0.0746); Squamous epithelial cells (lfsr=0.02501, PM=0.0664)
Cri	NRSN2-AS1	13	2	2	0	0.0553371	0.0578682	Neuronal IPC	0.0578682	Neuronal IPC (lfsr=0.0212, PM=0.0579); ENS glia (lfsr=0.0376, PM=0.0528)
Cri	NRXN1	27	2	1	1	0.178777	0.219994	Metanephric cells	-0.219994	Metanephric cells (lfsr=0.0204, PM=-0.2200); Stromal cells (lfsr=0.0360, PM=0.1376)
Cri	NSD1	30	25	25	0	0.0372058	0.0464987	Stromal cells	0.0464987	Stromal cells (lfsr=3.81e-05, PM=0.0465); Radial glia (lfsr=3.94e-05, PM=0.0405); Neuronal IPC (lfsr=6.82e-05, PM=0.0394); Squamous epithelial cells (lfsr=8.48e-04, PM=0.0417); Epicardial fat cells (lfsr=1.05e-03, PM=0.0410); Neuroblast (lfsr=1.10e-03, PM=0.0396); Stellate cells (lfsr=1.27e-03, PM=0.0452); ENS glia (lfsr=2.05e-03, PM=0.0367); iPSCs (lfsr=4.66e-03, PM=0.0368); Smooth muscle cells (lfsr=1.08e-02, PM=0.0388); Early mesoderm cells (lfsr=1.22e-02, PM=0.0395); Glioblast (lfsr=1.45e-02, PM=0.0357); Bronchiolar and alveolar epithelial cells (lfsr=1.75e-02, PM=0.0359); Intestinal epithelial cells (lfsr=1.87e-02, PM=0.0370); Retinal pigment cells (lfsr=1.99e-02, PM=0.0372); Megakaryocytes (lfsr=2.33e-02, PM=0.0367); Retinal progenitors and Muller glia (lfsr=2.75e-02, PM=0.0327); Cardiac mesoderm cells (lfsr=2.76e-02, PM=0.0323); Myeloid cells (lfsr=2.96e-02, PM=0.0352); Goblet cells (lfsr=2.99e-02, PM=0.0341); Skeletal muscle cells (lfsr=3.25e-02, PM=0.0353); Neuron (lfsr=3.66e-02, PM=0.0333); Lymphoid cells (lfsr=3.79e-02, PM=0.0342); Erythroblasts (lfsr=3.83e-02, PM=0.0342); Hepatoblasts (lfsr=4.36e-02, PM=0.0306)
Cri	NSD3	30	17	17	0	0.0191755	0.0207423	ENS glia	0.0207423	ENS glia (lfsr=0.0190, PM=0.0207); Stromal cells (lfsr=0.0199, PM=0.0204); Radial glia (lfsr=0.0210, PM=0.0194); Vascular endothelial cells (lfsr=0.0322, PM=0.0195); Stellate cells (lfsr=0.0327, PM=0.0198); Cardiomyocytes (lfsr=0.0366, PM=0.0200); Neuronal IPC (lfsr=0.0378, PM=0.0177); Neuron (lfsr=0.0397, PM=0.0195); Neuroblast (lfsr=0.0402, PM=0.0181); Retinal progenitors and Muller glia (lfsr=0.0402, PM=0.0189); Intestinal epithelial cells (lfsr=0.0425, PM=0.0193); Early mesoderm cells (lfsr=0.0469, PM=0.0190); Cardiac mesoderm cells (lfsr=0.0472, PM=0.0183); Erythroblasts (lfsr=0.0475, PM=0.0191); Goblet cells (lfsr=0.0480, PM=0.0187); Retinal pigment cells (lfsr=0.0486, PM=0.0188); Megakaryocytes (lfsr=0.0497, PM=0.0188)
Cri	NSDHL	14	11	11	0	0.193023	0.308072	Epicardial fat cells	0.308072	Epicardial fat cells (lfsr=7.70e-15, PM=0.3081); Radial glia (lfsr=3.87e-11, PM=0.2277); Stromal cells (lfsr=1.03e-08, PM=0.2377); Neuronal IPC (lfsr=3.07e-07, PM=0.1737); Hepatoblasts (lfsr=7.10e-05, PM=0.2169); Retinal progenitors and Muller glia (lfsr=1.97e-04, PM=0.2489); Cardiac mesoderm cells (lfsr=1.49e-03, PM=0.1672); Squamous epithelial cells (lfsr=2.07e-03, PM=0.1639); ENS glia (lfsr=8.00e-03, PM=0.1264); Glioblast (lfsr=8.07e-03, PM=0.1695); iPSCs (lfsr=2.68e-02, PM=0.0833)
Cri	NSF	27	3	3	0	0.101449	0.123012	Goblet cells	0.123012	Hepatoblasts (lfsr=0.00608, PM=0.1103); Stromal cells (lfsr=0.01171, PM=0.0710); Goblet cells (lfsr=0.01537, PM=0.1230)
Cri	NSG1	12	8	8	0	0.20879	0.351611	Metanephric cells	0.351611	Epicardial fat cells (lfsr=1.38e-20, PM=0.2854); Metanephric cells (lfsr=6.48e-06, PM=0.3516); Retinal progenitors and Muller glia (lfsr=5.65e-04, PM=0.2573); Squamous epithelial cells (lfsr=7.84e-04, PM=0.1948); Neuronal IPC (lfsr=3.63e-03, PM=0.1495); iPSCs (lfsr=5.95e-03, PM=0.1230); ENS glia (lfsr=2.31e-02, PM=0.1396); Neuron (lfsr=2.51e-02, PM=0.1690)
Cri	NSL1	30	30	30	0	0.0538817	0.0556502	Vascular endothelial cells	0.0556502	Radial glia (lfsr=6.86e-07, PM=0.0552); iPSCs (lfsr=1.38e-05, PM=0.0545); Epicardial fat cells (lfsr=8.43e-05, PM=0.0549); Vascular endothelial cells (lfsr=8.55e-05, PM=0.0557); Neuroblast (lfsr=1.21e-04, PM=0.0540); Stromal cells (lfsr=1.25e-04, PM=0.0537); Neuronal IPC (lfsr=1.30e-04, PM=0.0521); Retinal progenitors and Muller glia (lfsr=1.95e-04, PM=0.0556); Squamous epithelial cells (lfsr=2.05e-04, PM=0.0545); Goblet cells (lfsr=2.89e-04, PM=0.0556); Cardiac mesoderm cells (lfsr=4.35e-04, PM=0.0542); Stellate cells (lfsr=4.83e-04, PM=0.0549); Hepatoblasts (lfsr=6.76e-04, PM=0.0541); Glioblast (lfsr=1.13e-03, PM=0.0535); Retinal neurons (lfsr=1.21e-03, PM=0.0543); Early mesoderm cells (lfsr=1.27e-03, PM=0.0541); Cardiomyocytes (lfsr=1.30e-03, PM=0.0542); Neuron (lfsr=1.36e-03, PM=0.0541); Retinal pigment cells (lfsr=1.45e-03, PM=0.0540); Lymphoid cells (lfsr=2.05e-03, PM=0.0538); Erythroblasts (lfsr=2.07e-03, PM=0.0538); ENS glia (lfsr=2.07e-03, PM=0.0516); Bronchiolar and alveolar epithelial cells (lfsr=2.12e-03, PM=0.0531); Myeloid cells (lfsr=2.15e-03, PM=0.0536); Metanephric cells (lfsr=2.29e-03, PM=0.0530); Ciliated epithelial cells (lfsr=2.38e-03, PM=0.0530); Intestinal epithelial cells (lfsr=2.71e-03, PM=0.0531); Smooth muscle cells (lfsr=3.24e-03, PM=0.0525); Skeletal muscle cells (lfsr=3.41e-03, PM=0.0531); Megakaryocytes (lfsr=3.87e-03, PM=0.0527)
Cri	NSMAF	28	7	0	7	0.0579239	0.0722428	Epicardial fat cells	-0.0722428	Neuroblast (lfsr=0.000537, PM=-0.0692); Epicardial fat cells (lfsr=0.001077, PM=-0.0722); Radial glia (lfsr=0.002207, PM=-0.0480); Stellate cells (lfsr=0.017016, PM=-0.0609); Cardiac mesoderm cells (lfsr=0.022556, PM=-0.0505); iPSCs (lfsr=0.023358, PM=-0.0416); Retinal neurons (lfsr=0.025335, PM=-0.0630)
Cri	NSMCE1	19	19	19	0	0.0505924	0.057841	Squamous epithelial cells	0.057841	Neuronal IPC (lfsr=0.00318, PM=0.0555); Squamous epithelial cells (lfsr=0.00381, PM=0.0578); Epicardial fat cells (lfsr=0.00428, PM=0.0564); Metanephric cells (lfsr=0.00811, PM=0.0550); Bronchiolar and alveolar epithelial cells (lfsr=0.00856, PM=0.0558); Radial glia (lfsr=0.01076, PM=0.0480); Retinal progenitors and Muller glia (lfsr=0.01104, PM=0.0530); Cardiac mesoderm cells (lfsr=0.01581, PM=0.0506); iPSCs (lfsr=0.01613, PM=0.0460); Myeloid cells (lfsr=0.01693, PM=0.0519); Vascular endothelial cells (lfsr=0.01736, PM=0.0504); Stromal cells (lfsr=0.01766, PM=0.0476); Ciliated epithelial cells (lfsr=0.01784, PM=0.0511); Neuron (lfsr=0.01953, PM=0.0508); Hepatoblasts (lfsr=0.02226, PM=0.0484); Smooth muscle cells (lfsr=0.02730, PM=0.0483); Glioblast (lfsr=0.02800, PM=0.0474); ENS glia (lfsr=0.03302, PM=0.0447); Neuroblast (lfsr=0.04097, PM=0.0423)
Cri	NSMCE2	30	7	0	7	0.0255388	0.0367386	Glioblast	-0.0367386	Glioblast (lfsr=0.0044, PM=-0.0367); iPSCs (lfsr=0.0151, PM=-0.0255); Squamous epithelial cells (lfsr=0.0165, PM=-0.0265); Stellate cells (lfsr=0.0369, PM=-0.0246); Ciliated epithelial cells (lfsr=0.0412, PM=-0.0260); Stromal cells (lfsr=0.0450, PM=-0.0189); Epicardial fat cells (lfsr=0.0465, PM=-0.0205)
Cri	NSMCE4A	27	27	27	0	0.0612027	0.0647595	Glioblast	0.0647595	Radial glia (lfsr=1.11e-05, PM=0.0631); iPSCs (lfsr=7.92e-05, PM=0.0628); Neuronal IPC (lfsr=1.48e-04, PM=0.0596); Glioblast (lfsr=2.96e-04, PM=0.0648); Retinal progenitors and Muller glia (lfsr=3.28e-04, PM=0.0634); Vascular endothelial cells (lfsr=6.61e-04, PM=0.0623); Metanephric cells (lfsr=6.63e-04, PM=0.0635); ENS glia (lfsr=8.58e-04, PM=0.0604); Goblet cells (lfsr=8.75e-04, PM=0.0631); Neuroblast (lfsr=9.12e-04, PM=0.0599); Bronchiolar and alveolar epithelial cells (lfsr=1.28e-03, PM=0.0621); Retinal pigment cells (lfsr=1.34e-03, PM=0.0626); Hepatoblasts (lfsr=1.35e-03, PM=0.0617); Cardiac mesoderm cells (lfsr=1.60e-03, PM=0.0607); Lymphoid cells (lfsr=1.61e-03, PM=0.0623); Stromal cells (lfsr=1.70e-03, PM=0.0598); Smooth muscle cells (lfsr=1.80e-03, PM=0.0618); Neuron (lfsr=2.12e-03, PM=0.0611); Epicardial fat cells (lfsr=2.40e-03, PM=0.0596); Early mesoderm cells (lfsr=2.52e-03, PM=0.0607); Myeloid cells (lfsr=3.21e-03, PM=0.0606); Erythroblasts (lfsr=3.21e-03, PM=0.0607); Squamous epithelial cells (lfsr=3.51e-03, PM=0.0584); Stellate cells (lfsr=4.46e-03, PM=0.0595); Ciliated epithelial cells (lfsr=4.49e-03, PM=0.0594); Retinal neurons (lfsr=4.97e-03, PM=0.0594); Intestinal epithelial cells (lfsr=5.51e-03, PM=0.0590)
Cri	NSRP1	30	30	30	0	0.0385254	0.0414386	ENS glia	0.0414386	ENS glia (lfsr=9.46e-06, PM=0.0414); Radial glia (lfsr=1.69e-04, PM=0.0382); Epicardial fat cells (lfsr=2.68e-04, PM=0.0402); iPSCs (lfsr=3.19e-04, PM=0.0390); Neuroblast (lfsr=4.70e-04, PM=0.0390); Squamous epithelial cells (lfsr=5.19e-04, PM=0.0394); Neuronal IPC (lfsr=6.77e-04, PM=0.0374); Cardiac mesoderm cells (lfsr=1.21e-03, PM=0.0391); Megakaryocytes (lfsr=1.49e-03, PM=0.0403); Cardiomyocytes (lfsr=1.58e-03, PM=0.0403); Retinal neurons (lfsr=2.50e-03, PM=0.0397); Retinal pigment cells (lfsr=3.00e-03, PM=0.0395); Early mesoderm cells (lfsr=3.12e-03, PM=0.0394); Stromal cells (lfsr=3.33e-03, PM=0.0370); Stellate cells (lfsr=3.56e-03, PM=0.0385); Hepatoblasts (lfsr=3.75e-03, PM=0.0384); Ciliated epithelial cells (lfsr=4.13e-03, PM=0.0386); Vascular endothelial cells (lfsr=4.27e-03, PM=0.0378); Goblet cells (lfsr=4.62e-03, PM=0.0386); Myeloid cells (lfsr=4.96e-03, PM=0.0388); Retinal progenitors and Muller glia (lfsr=5.22e-03, PM=0.0380); Glioblast (lfsr=6.30e-03, PM=0.0377); Smooth muscle cells (lfsr=8.27e-03, PM=0.0376); Erythroblasts (lfsr=8.35e-03, PM=0.0381); Neuron (lfsr=9.45e-03, PM=0.0377); Intestinal epithelial cells (lfsr=9.76e-03, PM=0.0376); Lymphoid cells (lfsr=1.04e-02, PM=0.0377); Skeletal muscle cells (lfsr=1.04e-02, PM=0.0377); Bronchiolar and alveolar epithelial cells (lfsr=1.38e-02, PM=0.0369); Metanephric cells (lfsr=2.03e-02, PM=0.0360)
Cri	NSUN2	27	7	0	7	0.0471065	0.0599832	Stromal cells	-0.0599832	Stromal cells (lfsr=0.00198, PM=-0.0600); Radial glia (lfsr=0.01110, PM=-0.0435); ENS glia (lfsr=0.01167, PM=-0.0471); Stellate cells (lfsr=0.01985, PM=-0.0516); Squamous epithelial cells (lfsr=0.01992, PM=-0.0446); Goblet cells (lfsr=0.04342, PM=-0.0422); Retinal progenitors and Muller glia (lfsr=0.04837, PM=-0.0407)
Cri	NSUN3	28	28	0	28	0.0444434	0.050053	Epicardial fat cells	-0.050053	Epicardial fat cells (lfsr=0.00086, PM=-0.0501); Neuronal IPC (lfsr=0.00237, PM=-0.0433); Radial glia (lfsr=0.00337, PM=-0.0416); Metanephric cells (lfsr=0.00444, PM=-0.0473); Hepatoblasts (lfsr=0.00486, PM=-0.0477); Cardiac mesoderm cells (lfsr=0.00492, PM=-0.0471); Neuroblast (lfsr=0.00502, PM=-0.0456); Myeloid cells (lfsr=0.00511, PM=-0.0485); Retinal progenitors and Muller glia (lfsr=0.00513, PM=-0.0474); Vascular endothelial cells (lfsr=0.00599, PM=-0.0459); Squamous epithelial cells (lfsr=0.00644, PM=-0.0450); Retinal neurons (lfsr=0.00826, PM=-0.0463); Megakaryocytes (lfsr=0.00848, PM=-0.0467); Retinal pigment cells (lfsr=0.00849, PM=-0.0465); iPSCs (lfsr=0.01027, PM=-0.0429); ENS glia (lfsr=0.01103, PM=-0.0421); Intestinal epithelial cells (lfsr=0.01192, PM=-0.0451); Ciliated epithelial cells (lfsr=0.01364, PM=-0.0442); Erythroblasts (lfsr=0.01632, PM=-0.0440); Glioblast (lfsr=0.01697, PM=-0.0425); Bronchiolar and alveolar epithelial cells (lfsr=0.01704, PM=-0.0431); Stromal cells (lfsr=0.01817, PM=-0.0402); Goblet cells (lfsr=0.02049, PM=-0.0424); Stellate cells (lfsr=0.02083, PM=-0.0422); Cardiomyocytes (lfsr=0.02282, PM=-0.0422); Lymphoid cells (lfsr=0.02484, PM=-0.0419); Smooth muscle cells (lfsr=0.02546, PM=-0.0416); Neuron (lfsr=0.02722, PM=-0.0412)
Cri	NSUN6	30	8	8	0	0.0290922	0.0403079	Cardiac mesoderm cells	0.0403079	Cardiac mesoderm cells (lfsr=0.00614, PM=0.0403); Neuronal IPC (lfsr=0.01378, PM=0.0270); Neuroblast (lfsr=0.01978, PM=0.0284); Bronchiolar and alveolar epithelial cells (lfsr=0.03926, PM=0.0297); Cardiomyocytes (lfsr=0.04354, PM=0.0291); iPSCs (lfsr=0.04376, PM=0.0245); Ciliated epithelial cells (lfsr=0.04526, PM=0.0284); Squamous epithelial cells (lfsr=0.04782, PM=0.0254)
Cri	NSUN7	24	12	12	0	0.0606886	0.0747309	iPSCs	0.0747309	iPSCs (lfsr=0.000151, PM=0.0747); Metanephric cells (lfsr=0.002803, PM=0.0732); Squamous epithelial cells (lfsr=0.003179, PM=0.0623); Vascular endothelial cells (lfsr=0.004678, PM=0.0708); Epicardial fat cells (lfsr=0.005395, PM=0.0595); Retinal pigment cells (lfsr=0.010684, PM=0.0674); ENS glia (lfsr=0.011755, PM=0.0607); Neuronal IPC (lfsr=0.019487, PM=0.0528); Hepatoblasts (lfsr=0.030122, PM=0.0540); Ciliated epithelial cells (lfsr=0.035706, PM=0.0526); Glioblast (lfsr=0.041259, PM=0.0486); Goblet cells (lfsr=0.043420, PM=0.0516)
Cri	NT5C	26	20	20	0	0.0508415	0.0709516	Epicardial fat cells	0.0709516	Neuronal IPC (lfsr=0.000358, PM=0.0602); Epicardial fat cells (lfsr=0.000680, PM=0.0710); ENS glia (lfsr=0.004200, PM=0.0559); iPSCs (lfsr=0.004366, PM=0.0491); Bronchiolar and alveolar epithelial cells (lfsr=0.006330, PM=0.0633); Squamous epithelial cells (lfsr=0.006695, PM=0.0535); Cardiac mesoderm cells (lfsr=0.007533, PM=0.0568); Neuroblast (lfsr=0.015907, PM=0.0464); Smooth muscle cells (lfsr=0.021410, PM=0.0534); Myeloid cells (lfsr=0.024960, PM=0.0519); Stromal cells (lfsr=0.028136, PM=0.0398); Retinal progenitors and Muller glia (lfsr=0.028309, PM=0.0484); Neuron (lfsr=0.029432, PM=0.0497); Erythroblasts (lfsr=0.031999, PM=0.0495); Hepatoblasts (lfsr=0.032917, PM=0.0449); Glioblast (lfsr=0.036693, PM=0.0454); Cardiomyocytes (lfsr=0.039211, PM=0.0471); Ciliated epithelial cells (lfsr=0.044033, PM=0.0448); Metanephric cells (lfsr=0.046462, PM=0.0428); Goblet cells (lfsr=0.049214, PM=0.0432)
Cri	NT5C2	30	26	0	26	0.0323102	0.0372267	Bronchiolar and alveolar epithelial cells	-0.0372267	Neuronal IPC (lfsr=0.000794, PM=-0.0349); ENS glia (lfsr=0.002697, PM=-0.0345); Epicardial fat cells (lfsr=0.003635, PM=-0.0354); iPSCs (lfsr=0.005620, PM=-0.0347); Bronchiolar and alveolar epithelial cells (lfsr=0.007750, PM=-0.0372); Squamous epithelial cells (lfsr=0.009822, PM=-0.0335); Retinal neurons (lfsr=0.009889, PM=-0.0367); Smooth muscle cells (lfsr=0.014794, PM=-0.0344); Cardiomyocytes (lfsr=0.014803, PM=-0.0351); Cardiac mesoderm cells (lfsr=0.016913, PM=-0.0328); Megakaryocytes (lfsr=0.018857, PM=-0.0342); Retinal progenitors and Muller glia (lfsr=0.021880, PM=-0.0323); Metanephric cells (lfsr=0.022221, PM=-0.0318); Stromal cells (lfsr=0.022314, PM=-0.0287); Retinal pigment cells (lfsr=0.024258, PM=-0.0331); Lymphoid cells (lfsr=0.026363, PM=-0.0329); Ciliated epithelial cells (lfsr=0.027293, PM=-0.0315); Intestinal epithelial cells (lfsr=0.027698, PM=-0.0318); Radial glia (lfsr=0.030733, PM=-0.0260); Goblet cells (lfsr=0.034164, PM=-0.0308); Erythroblasts (lfsr=0.036059, PM=-0.0312); Myeloid cells (lfsr=0.037193, PM=-0.0310); Stellate cells (lfsr=0.038250, PM=-0.0294); Skeletal muscle cells (lfsr=0.041951, PM=-0.0304); Neuroblast (lfsr=0.043418, PM=-0.0266); Neuron (lfsr=0.049693, PM=-0.0288)
Cri	NT5DC1	30	2	2	0	0.0320309	0.0330343	Radial glia	0.0330343	Radial glia (lfsr=0.0272, PM=0.0330); Neuronal IPC (lfsr=0.0320, PM=0.0310)
Cri	NT5DC2	29	29	29	0	0.0655222	0.0753764	ENS glia	0.0753764	Radial glia (lfsr=8.52e-07, PM=0.0714); ENS glia (lfsr=7.08e-06, PM=0.0754); Neuronal IPC (lfsr=5.79e-05, PM=0.0648); Epicardial fat cells (lfsr=8.31e-05, PM=0.0695); Stellate cells (lfsr=1.95e-04, PM=0.0733); Squamous epithelial cells (lfsr=2.73e-04, PM=0.0683); Neuroblast (lfsr=4.05e-04, PM=0.0644); Retinal progenitors and Muller glia (lfsr=4.15e-04, PM=0.0695); Neuron (lfsr=5.65e-04, PM=0.0703); Intestinal epithelial cells (lfsr=9.10e-04, PM=0.0684); Smooth muscle cells (lfsr=1.09e-03, PM=0.0673); iPSCs (lfsr=1.19e-03, PM=0.0602); Goblet cells (lfsr=1.20e-03, PM=0.0678); Hepatoblasts (lfsr=1.31e-03, PM=0.0648); Cardiac mesoderm cells (lfsr=1.75e-03, PM=0.0618); Bronchiolar and alveolar epithelial cells (lfsr=1.99e-03, PM=0.0657); Erythroblasts (lfsr=2.55e-03, PM=0.0665); Myeloid cells (lfsr=2.63e-03, PM=0.0662); Stromal cells (lfsr=2.78e-03, PM=0.0574); Metanephric cells (lfsr=3.13e-03, PM=0.0636); Retinal pigment cells (lfsr=3.14e-03, PM=0.0656); Lymphoid cells (lfsr=3.82e-03, PM=0.0649); Early mesoderm cells (lfsr=4.68e-03, PM=0.0623); Ciliated epithelial cells (lfsr=5.02e-03, PM=0.0626); Megakaryocytes (lfsr=5.03e-03, PM=0.0639); Retinal neurons (lfsr=5.76e-03, PM=0.0627); Cardiomyocytes (lfsr=5.83e-03, PM=0.0626); Glioblast (lfsr=5.83e-03, PM=0.0610); Vascular endothelial cells (lfsr=9.06e-03, PM=0.0582)
Cri	NT5DC3	18	1	1	0	0.08912	0.08912	iPSCs	0.08912	iPSCs (lfsr=0.0174, PM=0.0891)
Cri	NT5E	1	1	1	0	0.215032	0.215032	Vascular endothelial cells	0.215032	Vascular endothelial cells (lfsr=0.00205, PM=0.2150)
Cri	NTF3	18	1	1	0	0.241161	0.241161	Squamous epithelial cells	0.241161	Squamous epithelial cells (lfsr=0.00127, PM=0.2412)
Cri	NTF4	1	1	1	0	0.199202	0.199202	Stromal cells	0.199202	Stromal cells (lfsr=0.0231, PM=0.1992)
Cri	NTHL1	16	16	16	0	0.102112	0.108085	Ciliated epithelial cells	0.108085	iPSCs (lfsr=4.69e-07, PM=0.1046); Neuronal IPC (lfsr=1.00e-06, PM=0.1024); Radial glia (lfsr=1.23e-05, PM=0.1022); Vascular endothelial cells (lfsr=1.74e-05, PM=0.1079); Stromal cells (lfsr=2.11e-05, PM=0.1035); ENS glia (lfsr=3.78e-05, PM=0.1032); Ciliated epithelial cells (lfsr=1.24e-04, PM=0.1081); Cardiac mesoderm cells (lfsr=3.61e-04, PM=0.1024); Smooth muscle cells (lfsr=3.97e-04, PM=0.1058); Retinal progenitors and Muller glia (lfsr=4.18e-04, PM=0.1041); Squamous epithelial cells (lfsr=1.26e-03, PM=0.0996); Neuron (lfsr=1.65e-03, PM=0.1018); Early mesoderm cells (lfsr=1.77e-03, PM=0.1008); Epicardial fat cells (lfsr=1.89e-03, PM=0.0985); Neuroblast (lfsr=4.90e-03, PM=0.0940); Glioblast (lfsr=7.63e-03, PM=0.0949)
Cri	NTM	30	11	11	0	0.179747	0.277089	Cardiac mesoderm cells	0.277089	Neuronal IPC (lfsr=0.000213, PM=0.1868); Cardiac mesoderm cells (lfsr=0.000390, PM=0.2771); Stellate cells (lfsr=0.000447, PM=0.2617); iPSCs (lfsr=0.000796, PM=0.1249); Radial glia (lfsr=0.000855, PM=0.1548); Squamous epithelial cells (lfsr=0.006118, PM=0.1614); Smooth muscle cells (lfsr=0.007387, PM=0.2137); Stromal cells (lfsr=0.017270, PM=0.1379); Goblet cells (lfsr=0.031382, PM=0.1555); Intestinal epithelial cells (lfsr=0.034177, PM=0.1689); Retinal progenitors and Muller glia (lfsr=0.039124, PM=0.1345)
Cri	NTM-AS1	5	3	3	0	0.175121	0.246469	Stromal cells	0.246469	Stromal cells (lfsr=0.00129, PM=0.2465); ENS glia (lfsr=0.00982, PM=0.1429); Radial glia (lfsr=0.03355, PM=0.1360)
Cri	NTMT1	23	9	9	0	0.0552135	0.0723092	Radial glia	0.0723092	Radial glia (lfsr=0.000266, PM=0.0723); iPSCs (lfsr=0.005834, PM=0.0543); Epicardial fat cells (lfsr=0.008086, PM=0.0625); Cardiac mesoderm cells (lfsr=0.013976, PM=0.0604); Retinal progenitors and Muller glia (lfsr=0.028657, PM=0.0568); Hepatoblasts (lfsr=0.038650, PM=0.0487); Intestinal epithelial cells (lfsr=0.044532, PM=0.0529); Stellate cells (lfsr=0.047107, PM=0.0505); Neuroblast (lfsr=0.048188, PM=0.0385)
Cri	NTN1	13	5	0	5	0.208785	0.261743	Stromal cells	-0.261743	Stromal cells (lfsr=0.00058, PM=-0.2617); Epicardial fat cells (lfsr=0.00292, PM=-0.2299); Cardiac mesoderm cells (lfsr=0.02170, PM=-0.1992); Bronchiolar and alveolar epithelial cells (lfsr=0.02381, PM=-0.1729); Glioblast (lfsr=0.03151, PM=-0.1802)
Cri	NTNG1	19	6	0	6	0.287345	0.381252	ENS glia	-0.381252	iPSCs (lfsr=1.15e-10, PM=-0.3374); ENS glia (lfsr=1.51e-05, PM=-0.3813); Squamous epithelial cells (lfsr=3.47e-05, PM=-0.2972); Metanephric cells (lfsr=1.57e-04, PM=-0.3557); Neuroblast (lfsr=2.60e-02, PM=-0.1834); Neuronal IPC (lfsr=2.72e-02, PM=-0.1692)
Cri	NTPCR	29	16	16	0	0.0805071	0.132044	iPSCs	0.132044	iPSCs (lfsr=4.07e-12, PM=0.1320); Cardiac mesoderm cells (lfsr=3.28e-04, PM=0.0967); Squamous epithelial cells (lfsr=7.90e-04, PM=0.0911); Stellate cells (lfsr=8.33e-04, PM=0.1087); ENS glia (lfsr=2.18e-03, PM=0.0671); Stromal cells (lfsr=2.64e-03, PM=0.0696); Bronchiolar and alveolar epithelial cells (lfsr=4.17e-03, PM=0.0970); Radial glia (lfsr=1.24e-02, PM=0.0501); Glioblast (lfsr=1.26e-02, PM=0.0766); Cardiomyocytes (lfsr=1.38e-02, PM=0.0893); Hepatoblasts (lfsr=1.62e-02, PM=0.0688); Retinal neurons (lfsr=1.88e-02, PM=0.0833); Neuronal IPC (lfsr=2.63e-02, PM=0.0423); Early mesoderm cells (lfsr=3.61e-02, PM=0.0705); Megakaryocytes (lfsr=3.93e-02, PM=0.0745); Retinal pigment cells (lfsr=4.15e-02, PM=0.0705)
Cri	NTRK1	6	3	0	3	0.288288	0.32416	Neuronal IPC	-0.32416	Neuronal IPC (lfsr=0.000556, PM=-0.3242); Stromal cells (lfsr=0.000726, PM=-0.2775); Radial glia (lfsr=0.001212, PM=-0.2632)
Cri	NTRK3	20	9	9	0	0.124305	0.152063	Squamous epithelial cells	0.152063	iPSCs (lfsr=0.000503, PM=0.1288); Neuronal IPC (lfsr=0.000563, PM=0.1452); Squamous epithelial cells (lfsr=0.001819, PM=0.1521); Radial glia (lfsr=0.002730, PM=0.1090); Smooth muscle cells (lfsr=0.005536, PM=0.1397); Stellate cells (lfsr=0.009391, PM=0.1209); Stromal cells (lfsr=0.010814, PM=0.1143); Bronchiolar and alveolar epithelial cells (lfsr=0.022450, PM=0.1122); Glioblast (lfsr=0.030005, PM=0.0967)
Cri	NTS	10	3	0	3	0.172907	0.18843	Vascular endothelial cells	-0.18843	Stromal cells (lfsr=0.0159, PM=-0.1838); Vascular endothelial cells (lfsr=0.0360, PM=-0.1884); ENS glia (lfsr=0.0470, PM=-0.1464)
Cri	NUAK2	21	19	0	19	0.238765	0.460046	Epicardial fat cells	-0.460046	Squamous epithelial cells (lfsr=1.10e-10, PM=-0.3937); Epicardial fat cells (lfsr=1.47e-09, PM=-0.4600); Hepatoblasts (lfsr=3.46e-07, PM=-0.3587); Bronchiolar and alveolar epithelial cells (lfsr=1.21e-05, PM=-0.3327); Neuroblast (lfsr=2.01e-05, PM=-0.2594); Smooth muscle cells (lfsr=5.98e-05, PM=-0.3584); Stellate cells (lfsr=2.91e-04, PM=-0.3152); iPSCs (lfsr=7.21e-04, PM=-0.1977); Stromal cells (lfsr=1.08e-03, PM=-0.2058); Neuronal IPC (lfsr=1.64e-03, PM=-0.1556); Cardiac mesoderm cells (lfsr=1.22e-02, PM=-0.1829); Retinal progenitors and Muller glia (lfsr=1.22e-02, PM=-0.1666); Neuron (lfsr=1.38e-02, PM=-0.2046); Glioblast (lfsr=1.68e-02, PM=-0.1457); Retinal pigment cells (lfsr=1.83e-02, PM=-0.2225); Goblet cells (lfsr=1.88e-02, PM=-0.1814); Radial glia (lfsr=2.29e-02, PM=-0.1136); Vascular endothelial cells (lfsr=2.67e-02, PM=-0.1861); ENS glia (lfsr=4.63e-02, PM=-0.0958)
Cri	NUBP2	17	3	3	0	0.0405497	0.0414962	Neuronal IPC	0.0414962	Neuronal IPC (lfsr=0.0319, PM=0.0415); Epicardial fat cells (lfsr=0.0403, PM=0.0413); ENS glia (lfsr=0.0498, PM=0.0388)
Cri	NUCB1	27	10	10	0	0.0549788	0.0687236	Stellate cells	0.0687236	Neuronal IPC (lfsr=0.000240, PM=0.0680); Epicardial fat cells (lfsr=0.000471, PM=0.0685); Stellate cells (lfsr=0.004064, PM=0.0687); iPSCs (lfsr=0.004399, PM=0.0520); Squamous epithelial cells (lfsr=0.010511, PM=0.0540); Smooth muscle cells (lfsr=0.016660, PM=0.0538); ENS glia (lfsr=0.019436, PM=0.0466); Goblet cells (lfsr=0.020352, PM=0.0549); Neuroblast (lfsr=0.038280, PM=0.0408); Cardiac mesoderm cells (lfsr=0.042167, PM=0.0425)
Cri	NUCB2	29	29	29	0	0.0667154	0.0812818	Hepatoblasts	0.0812818	Neuronal IPC (lfsr=1.04e-06, PM=0.0736); Hepatoblasts (lfsr=1.35e-05, PM=0.0813); Epicardial fat cells (lfsr=1.52e-05, PM=0.0754); ENS glia (lfsr=1.22e-04, PM=0.0662); Glioblast (lfsr=2.11e-04, PM=0.0720); Stromal cells (lfsr=2.16e-04, PM=0.0682); Stellate cells (lfsr=3.01e-04, PM=0.0734); Radial glia (lfsr=5.79e-04, PM=0.0606); Squamous epithelial cells (lfsr=8.08e-04, PM=0.0673); iPSCs (lfsr=8.62e-04, PM=0.0616); Smooth muscle cells (lfsr=8.74e-04, PM=0.0706); Vascular endothelial cells (lfsr=9.26e-04, PM=0.0678); Retinal progenitors and Muller glia (lfsr=1.17e-03, PM=0.0673); Retinal pigment cells (lfsr=1.58e-03, PM=0.0703); Early mesoderm cells (lfsr=1.85e-03, PM=0.0700); Ciliated epithelial cells (lfsr=2.31e-03, PM=0.0665); Bronchiolar and alveolar epithelial cells (lfsr=2.33e-03, PM=0.0671); Retinal neurons (lfsr=2.39e-03, PM=0.0686); Skeletal muscle cells (lfsr=2.75e-03, PM=0.0688); Neuroblast (lfsr=2.79e-03, PM=0.0611); Megakaryocytes (lfsr=4.38e-03, PM=0.0664); Metanephric cells (lfsr=5.61e-03, PM=0.0630); Myeloid cells (lfsr=5.62e-03, PM=0.0657); Goblet cells (lfsr=5.80e-03, PM=0.0629); Cardiomyocytes (lfsr=7.93e-03, PM=0.0630); Neuron (lfsr=8.15e-03, PM=0.0622); Intestinal epithelial cells (lfsr=1.01e-02, PM=0.0611); Lymphoid cells (lfsr=1.28e-02, PM=0.0612); Cardiac mesoderm cells (lfsr=2.98e-02, PM=0.0513)
Cri	NUCKS1	30	30	30	0	0.0782289	0.103353	Bronchiolar and alveolar epithelial cells	0.103353	Stromal cells (lfsr=6.19e-10, PM=0.0925); ENS glia (lfsr=1.38e-09, PM=0.0945); Radial glia (lfsr=2.86e-09, PM=0.0773); Bronchiolar and alveolar epithelial cells (lfsr=9.89e-08, PM=0.1034); Hepatoblasts (lfsr=1.93e-07, PM=0.0892); Squamous epithelial cells (lfsr=3.16e-06, PM=0.0806); Neuronal IPC (lfsr=3.85e-06, PM=0.0586); Cardiac mesoderm cells (lfsr=4.43e-06, PM=0.0831); Glioblast (lfsr=8.18e-06, PM=0.0844); Epicardial fat cells (lfsr=1.23e-05, PM=0.0712); Neuroblast (lfsr=1.26e-05, PM=0.0764); Vascular endothelial cells (lfsr=1.88e-05, PM=0.0841); Metanephric cells (lfsr=2.36e-05, PM=0.0886); Smooth muscle cells (lfsr=5.50e-05, PM=0.0850); Retinal progenitors and Muller glia (lfsr=5.86e-05, PM=0.0758); Goblet cells (lfsr=8.77e-05, PM=0.0822); Retinal neurons (lfsr=1.96e-04, PM=0.0845); Intestinal epithelial cells (lfsr=2.37e-04, PM=0.0785); Early mesoderm cells (lfsr=3.15e-04, PM=0.0744); Neuron (lfsr=3.43e-04, PM=0.0774); Lymphoid cells (lfsr=4.02e-04, PM=0.0806); Cardiomyocytes (lfsr=4.47e-04, PM=0.0792); iPSCs (lfsr=5.94e-04, PM=0.0579); Ciliated epithelial cells (lfsr=7.39e-04, PM=0.0682); Retinal pigment cells (lfsr=8.03e-04, PM=0.0772); Myeloid cells (lfsr=1.34e-03, PM=0.0739); Erythroblasts (lfsr=1.34e-03, PM=0.0773); Skeletal muscle cells (lfsr=2.66e-03, PM=0.0734); Megakaryocytes (lfsr=4.95e-03, PM=0.0667); Stellate cells (lfsr=1.36e-02, PM=0.0508)
Cri	NUDC	30	14	14	0	0.0512426	0.0792219	Bronchiolar and alveolar epithelial cells	0.0792219	Bronchiolar and alveolar epithelial cells (lfsr=0.00110, PM=0.0792); Neuronal IPC (lfsr=0.00135, PM=0.0473); Hepatoblasts (lfsr=0.00235, PM=0.0603); Radial glia (lfsr=0.00278, PM=0.0450); Squamous epithelial cells (lfsr=0.00725, PM=0.0502); Epicardial fat cells (lfsr=0.00763, PM=0.0470); iPSCs (lfsr=0.01003, PM=0.0437); Smooth muscle cells (lfsr=0.01961, PM=0.0523); Early mesoderm cells (lfsr=0.02104, PM=0.0524); Ciliated epithelial cells (lfsr=0.02520, PM=0.0499); Glioblast (lfsr=0.02844, PM=0.0448); Retinal pigment cells (lfsr=0.03913, PM=0.0488); Lymphoid cells (lfsr=0.04085, PM=0.0492); Cardiomyocytes (lfsr=0.04133, PM=0.0472)
Cri	NUDCD1	30	30	30	0	0.0492326	0.0515971	Squamous epithelial cells	0.0515971	Neuronal IPC (lfsr=3.59e-05, PM=0.0508); Radial glia (lfsr=1.13e-04, PM=0.0494); Epicardial fat cells (lfsr=4.40e-04, PM=0.0507); Squamous epithelial cells (lfsr=4.42e-04, PM=0.0516); Neuroblast (lfsr=7.06e-04, PM=0.0494); ENS glia (lfsr=7.63e-04, PM=0.0500); Cardiac mesoderm cells (lfsr=8.32e-04, PM=0.0512); iPSCs (lfsr=9.49e-04, PM=0.0492); Retinal pigment cells (lfsr=2.17e-03, PM=0.0509); Cardiomyocytes (lfsr=2.48e-03, PM=0.0506); Vascular endothelial cells (lfsr=2.62e-03, PM=0.0490); Retinal neurons (lfsr=2.85e-03, PM=0.0502); Early mesoderm cells (lfsr=3.18e-03, PM=0.0498); Retinal progenitors and Muller glia (lfsr=3.37e-03, PM=0.0489); Stellate cells (lfsr=3.59e-03, PM=0.0494); Goblet cells (lfsr=3.95e-03, PM=0.0492); Metanephric cells (lfsr=4.29e-03, PM=0.0489); Neuron (lfsr=4.47e-03, PM=0.0493); Myeloid cells (lfsr=4.63e-03, PM=0.0493); Lymphoid cells (lfsr=4.77e-03, PM=0.0494); Intestinal epithelial cells (lfsr=4.98e-03, PM=0.0490); Bronchiolar and alveolar epithelial cells (lfsr=5.22e-03, PM=0.0487); Megakaryocytes (lfsr=5.34e-03, PM=0.0490); Ciliated epithelial cells (lfsr=5.47e-03, PM=0.0487); Stromal cells (lfsr=5.69e-03, PM=0.0462); Smooth muscle cells (lfsr=5.88e-03, PM=0.0486); Skeletal muscle cells (lfsr=6.44e-03, PM=0.0487); Glioblast (lfsr=6.97e-03, PM=0.0477); Erythroblasts (lfsr=1.21e-02, PM=0.0471); Hepatoblasts (lfsr=1.45e-02, PM=0.0461)
Cri	NUDCD2	29	29	29	0	0.0676861	0.0727503	Smooth muscle cells	0.0727503	Stromal cells (lfsr=9.09e-07, PM=0.0715); iPSCs (lfsr=4.28e-06, PM=0.0707); Hepatoblasts (lfsr=5.01e-05, PM=0.0727); ENS glia (lfsr=8.67e-05, PM=0.0675); Smooth muscle cells (lfsr=9.26e-05, PM=0.0728); Bronchiolar and alveolar epithelial cells (lfsr=1.15e-04, PM=0.0724); Epicardial fat cells (lfsr=1.15e-04, PM=0.0681); Squamous epithelial cells (lfsr=1.46e-04, PM=0.0677); Neuronal IPC (lfsr=1.61e-04, PM=0.0652); Radial glia (lfsr=2.67e-04, PM=0.0628); Goblet cells (lfsr=3.17e-04, PM=0.0703); Lymphoid cells (lfsr=5.36e-04, PM=0.0701); Glioblast (lfsr=5.50e-04, PM=0.0683); Neuroblast (lfsr=5.87e-04, PM=0.0639); Ciliated epithelial cells (lfsr=6.78e-04, PM=0.0685); Vascular endothelial cells (lfsr=8.11e-04, PM=0.0668); Retinal progenitors and Muller glia (lfsr=8.80e-04, PM=0.0676); Retinal neurons (lfsr=9.42e-04, PM=0.0686); Cardiac mesoderm cells (lfsr=9.79e-04, PM=0.0654); Metanephric cells (lfsr=1.22e-03, PM=0.0667); Megakaryocytes (lfsr=1.23e-03, PM=0.0682); Myeloid cells (lfsr=1.63e-03, PM=0.0672); Retinal pigment cells (lfsr=1.92e-03, PM=0.0670); Early mesoderm cells (lfsr=1.99e-03, PM=0.0659); Cardiomyocytes (lfsr=2.02e-03, PM=0.0669); Erythroblasts (lfsr=2.31e-03, PM=0.0668); Stellate cells (lfsr=2.41e-03, PM=0.0657); Neuron (lfsr=2.48e-03, PM=0.0657); Intestinal epithelial cells (lfsr=9.10e-03, PM=0.0618)
Cri	NUDT1	26	26	26	0	0.136023	0.145876	Hepatoblasts	0.145876	Neuronal IPC (lfsr=2.47e-12, PM=0.1356); Radial glia (lfsr=2.14e-10, PM=0.1348); ENS glia (lfsr=3.51e-09, PM=0.1434); Stromal cells (lfsr=5.23e-07, PM=0.1382); iPSCs (lfsr=6.68e-07, PM=0.1327); Hepatoblasts (lfsr=9.00e-07, PM=0.1459); Neuroblast (lfsr=4.18e-06, PM=0.1338); Retinal progenitors and Muller glia (lfsr=6.29e-06, PM=0.1408); Squamous epithelial cells (lfsr=1.06e-05, PM=0.1352); Metanephric cells (lfsr=1.13e-05, PM=0.1431); Cardiac mesoderm cells (lfsr=1.25e-05, PM=0.1347); Vascular endothelial cells (lfsr=1.65e-05, PM=0.1406); Glioblast (lfsr=1.75e-05, PM=0.1390); Bronchiolar and alveolar epithelial cells (lfsr=4.08e-05, PM=0.1424); Goblet cells (lfsr=8.90e-05, PM=0.1394); Myeloid cells (lfsr=2.33e-04, PM=0.1372); Erythroblasts (lfsr=3.60e-04, PM=0.1378); Smooth muscle cells (lfsr=4.09e-04, PM=0.1362); Neuron (lfsr=7.37e-04, PM=0.1334); Early mesoderm cells (lfsr=8.38e-04, PM=0.1316); Megakaryocytes (lfsr=8.98e-04, PM=0.1344); Intestinal epithelial cells (lfsr=1.46e-03, PM=0.1321); Stellate cells (lfsr=2.30e-03, PM=0.1298); Epicardial fat cells (lfsr=2.33e-03, PM=0.1262); Ciliated epithelial cells (lfsr=2.81e-03, PM=0.1283); Lymphoid cells (lfsr=2.91e-03, PM=0.1299)
Cri	NUDT12	16	1	1	0	0.0506653	0.0506653	Neuronal IPC	0.0506653	Neuronal IPC (lfsr=0.0355, PM=0.0507)
Cri	NUDT15	24	24	24	0	0.0500741	0.0528133	Stromal cells	0.0528133	Stromal cells (lfsr=0.000956, PM=0.0528); Neuronal IPC (lfsr=0.000988, PM=0.0498); Radial glia (lfsr=0.001875, PM=0.0491); ENS glia (lfsr=0.003078, PM=0.0501); Cardiac mesoderm cells (lfsr=0.003405, PM=0.0512); Goblet cells (lfsr=0.003445, PM=0.0518); Neuroblast (lfsr=0.003617, PM=0.0498); Squamous epithelial cells (lfsr=0.003698, PM=0.0505); Retinal progenitors and Muller glia (lfsr=0.003745, PM=0.0510); Early mesoderm cells (lfsr=0.003828, PM=0.0516); Metanephric cells (lfsr=0.004990, PM=0.0507); Glioblast (lfsr=0.005093, PM=0.0504); Bronchiolar and alveolar epithelial cells (lfsr=0.005107, PM=0.0511); Ciliated epithelial cells (lfsr=0.005598, PM=0.0505); Hepatoblasts (lfsr=0.005610, PM=0.0502); Neuron (lfsr=0.005751, PM=0.0507); Smooth muscle cells (lfsr=0.005977, PM=0.0507); Lymphoid cells (lfsr=0.006264, PM=0.0507); Vascular endothelial cells (lfsr=0.006327, PM=0.0494); Myeloid cells (lfsr=0.008084, PM=0.0498); Intestinal epithelial cells (lfsr=0.009695, PM=0.0491); iPSCs (lfsr=0.011944, PM=0.0461); Stellate cells (lfsr=0.014278, PM=0.0477); Epicardial fat cells (lfsr=0.015369, PM=0.0470)
Cri	NUDT16	17	17	17	0	0.0887862	0.108431	Neuronal IPC	0.108431	Neuronal IPC (lfsr=2.21e-08, PM=0.1084); Hepatoblasts (lfsr=6.54e-05, PM=0.1051); Stromal cells (lfsr=1.13e-04, PM=0.0919); Epicardial fat cells (lfsr=2.99e-04, PM=0.0987); Radial glia (lfsr=5.63e-04, PM=0.0859); Cardiac mesoderm cells (lfsr=1.81e-03, PM=0.0907); Neuroblast (lfsr=2.99e-03, PM=0.0845); Neuron (lfsr=4.74e-03, PM=0.0905); Smooth muscle cells (lfsr=4.99e-03, PM=0.0898); Squamous epithelial cells (lfsr=5.43e-03, PM=0.0850); iPSCs (lfsr=5.59e-03, PM=0.0778); Retinal progenitors and Muller glia (lfsr=5.61e-03, PM=0.0873); Vascular endothelial cells (lfsr=6.37e-03, PM=0.0863); ENS glia (lfsr=8.10e-03, PM=0.0762); Ciliated epithelial cells (lfsr=9.50e-03, PM=0.0855); Glioblast (lfsr=9.96e-03, PM=0.0837); Myeloid cells (lfsr=1.81e-02, PM=0.0820)
Cri	NUDT16L1	24	23	23	0	0.125775	0.174096	Epicardial fat cells	0.174096	Epicardial fat cells (lfsr=1.47e-09, PM=0.1741); Hepatoblasts (lfsr=1.57e-06, PM=0.1588); Neuroblast (lfsr=1.66e-06, PM=0.1383); ENS glia (lfsr=1.36e-05, PM=0.1236); Squamous epithelial cells (lfsr=1.70e-05, PM=0.1351); Radial glia (lfsr=4.25e-05, PM=0.0925); Stromal cells (lfsr=4.68e-05, PM=0.1100); Metanephric cells (lfsr=9.44e-05, PM=0.1505); Neuronal IPC (lfsr=1.11e-04, PM=0.0973); Cardiac mesoderm cells (lfsr=1.49e-04, PM=0.1324); Retinal progenitors and Muller glia (lfsr=3.99e-04, PM=0.1347); Intestinal epithelial cells (lfsr=4.04e-04, PM=0.1428); Smooth muscle cells (lfsr=4.23e-04, PM=0.1452); iPSCs (lfsr=9.08e-04, PM=0.1002); Stellate cells (lfsr=1.51e-03, PM=0.1299); Neuron (lfsr=1.55e-03, PM=0.1309); Goblet cells (lfsr=1.75e-03, PM=0.1271); Bronchiolar and alveolar epithelial cells (lfsr=3.10e-03, PM=0.1230); Glioblast (lfsr=3.64e-03, PM=0.1086); Myeloid cells (lfsr=3.69e-03, PM=0.1315); Ciliated epithelial cells (lfsr=9.11e-03, PM=0.1109); Early mesoderm cells (lfsr=2.53e-02, PM=0.0948); Retinal pigment cells (lfsr=2.63e-02, PM=0.1006)
Cri	NUDT2	18	18	18	0	0.0595824	0.0656682	iPSCs	0.0656682	iPSCs (lfsr=0.00036, PM=0.0657); Neuroblast (lfsr=0.00141, PM=0.0638); Stellate cells (lfsr=0.00194, PM=0.0656); Vascular endothelial cells (lfsr=0.00196, PM=0.0637); ENS glia (lfsr=0.00224, PM=0.0606); Radial glia (lfsr=0.00377, PM=0.0561); Stromal cells (lfsr=0.00391, PM=0.0583); Smooth muscle cells (lfsr=0.00399, PM=0.0625); Cardiac mesoderm cells (lfsr=0.00457, PM=0.0611); Epicardial fat cells (lfsr=0.00589, PM=0.0573); Neuronal IPC (lfsr=0.00598, PM=0.0536); Metanephric cells (lfsr=0.00620, PM=0.0599); Hepatoblasts (lfsr=0.00657, PM=0.0593); Squamous epithelial cells (lfsr=0.00719, PM=0.0574); Retinal progenitors and Muller glia (lfsr=0.00873, PM=0.0589); Ciliated epithelial cells (lfsr=0.01005, PM=0.0585); Neuron (lfsr=0.01862, PM=0.0556); Glioblast (lfsr=0.02149, PM=0.0545)
Cri	NUDT22	12	12	12	0	0.0908207	0.0999752	Epicardial fat cells	0.0999752	iPSCs (lfsr=7.52e-05, PM=0.0965); Epicardial fat cells (lfsr=1.66e-04, PM=0.1000); Cardiac mesoderm cells (lfsr=4.47e-04, PM=0.0989); Hepatoblasts (lfsr=1.23e-03, PM=0.0941); Neuronal IPC (lfsr=1.42e-03, PM=0.0869); Squamous epithelial cells (lfsr=1.93e-03, PM=0.0898); Radial glia (lfsr=2.20e-03, PM=0.0862); Neuroblast (lfsr=2.22e-03, PM=0.0910); Stromal cells (lfsr=2.45e-03, PM=0.0874); ENS glia (lfsr=4.18e-03, PM=0.0876); Vascular endothelial cells (lfsr=9.23e-03, PM=0.0854); Retinal progenitors and Muller glia (lfsr=1.10e-02, PM=0.0860)
Cri	NUDT4	30	10	0	10	0.077393	0.114384	Vascular endothelial cells	-0.114384	Epicardial fat cells (lfsr=0.000143, PM=-0.1101); Vascular endothelial cells (lfsr=0.000633, PM=-0.1144); Stromal cells (lfsr=0.001562, PM=-0.0717); Cardiac mesoderm cells (lfsr=0.002830, PM=-0.0902); Neuroblast (lfsr=0.014472, PM=-0.0614); Ciliated epithelial cells (lfsr=0.025327, PM=-0.0768); Smooth muscle cells (lfsr=0.034852, PM=-0.0663); Retinal progenitors and Muller glia (lfsr=0.037947, PM=-0.0619); Neuron (lfsr=0.042690, PM=-0.0656); Hepatoblasts (lfsr=0.049941, PM=-0.0555)
Cri	NUDT5	30	30	30	0	0.0643928	0.0653934	Goblet cells	0.0653934	Neuronal IPC (lfsr=4.75e-07, PM=0.0643); iPSCs (lfsr=1.41e-06, PM=0.0648); Radial glia (lfsr=3.88e-06, PM=0.0638); Neuroblast (lfsr=4.32e-06, PM=0.0643); ENS glia (lfsr=7.63e-06, PM=0.0644); Hepatoblasts (lfsr=9.72e-06, PM=0.0651); Squamous epithelial cells (lfsr=1.05e-05, PM=0.0646); Cardiac mesoderm cells (lfsr=1.07e-05, PM=0.0648); Stromal cells (lfsr=1.14e-05, PM=0.0641); Epicardial fat cells (lfsr=1.39e-05, PM=0.0646); Goblet cells (lfsr=1.77e-05, PM=0.0654); Smooth muscle cells (lfsr=2.98e-05, PM=0.0652); Glioblast (lfsr=7.95e-05, PM=0.0644); Ciliated epithelial cells (lfsr=9.48e-05, PM=0.0646); Neuron (lfsr=9.49e-05, PM=0.0647); Vascular endothelial cells (lfsr=1.23e-04, PM=0.0639); Cardiomyocytes (lfsr=1.39e-04, PM=0.0646); Lymphoid cells (lfsr=1.58e-04, PM=0.0646); Megakaryocytes (lfsr=1.67e-04, PM=0.0646); Retinal progenitors and Muller glia (lfsr=2.06e-04, PM=0.0640); Retinal pigment cells (lfsr=2.17e-04, PM=0.0644); Early mesoderm cells (lfsr=2.43e-04, PM=0.0642); Bronchiolar and alveolar epithelial cells (lfsr=2.47e-04, PM=0.0642); Myeloid cells (lfsr=2.51e-04, PM=0.0643); Erythroblasts (lfsr=3.12e-04, PM=0.0643); Intestinal epithelial cells (lfsr=3.41e-04, PM=0.0641); Retinal neurons (lfsr=3.56e-04, PM=0.0641); Metanephric cells (lfsr=4.02e-04, PM=0.0638); Skeletal muscle cells (lfsr=4.36e-04, PM=0.0641); Stellate cells (lfsr=7.63e-04, PM=0.0636)
Cri	NUDT7	12	1	1	0	0.0889925	0.0889925	Neuroblast	0.0889925	Neuroblast (lfsr=0.0437, PM=0.0890)
Cri	NUDT8	8	7	7	0	0.138358	0.171025	Radial glia	0.171025	Radial glia (lfsr=2.06e-05, PM=0.1710); Epicardial fat cells (lfsr=2.69e-03, PM=0.1560); Squamous epithelial cells (lfsr=3.26e-03, PM=0.1514); Neuronal IPC (lfsr=4.11e-03, PM=0.1220); Vascular endothelial cells (lfsr=4.90e-03, PM=0.1567); ENS glia (lfsr=3.04e-02, PM=0.1086); iPSCs (lfsr=4.31e-02, PM=0.1027)
Cri	NUDT9	24	11	11	0	0.0569541	0.0794604	iPSCs	0.0794604	iPSCs (lfsr=2.61e-05, PM=0.0795); Stromal cells (lfsr=3.09e-04, PM=0.0755); Epicardial fat cells (lfsr=1.47e-02, PM=0.0552); Neuronal IPC (lfsr=2.16e-02, PM=0.0416); Goblet cells (lfsr=2.37e-02, PM=0.0609); Intestinal epithelial cells (lfsr=2.65e-02, PM=0.0641); Retinal progenitors and Muller glia (lfsr=3.20e-02, PM=0.0558); Neuroblast (lfsr=3.74e-02, PM=0.0443); Stellate cells (lfsr=3.85e-02, PM=0.0570); Vascular endothelial cells (lfsr=3.96e-02, PM=0.0513); ENS glia (lfsr=4.24e-02, PM=0.0414)
Cri	NUF2	29	22	22	0	0.0942764	0.133318	Neuroblast	0.133318	Radial glia (lfsr=1.80e-07, PM=0.1020); Neuroblast (lfsr=1.19e-05, PM=0.1333); Neuronal IPC (lfsr=2.60e-05, PM=0.0833); iPSCs (lfsr=1.01e-04, PM=0.0857); Squamous epithelial cells (lfsr=2.44e-04, PM=0.1070); Bronchiolar and alveolar epithelial cells (lfsr=2.45e-04, PM=0.1270); Retinal progenitors and Muller glia (lfsr=4.94e-04, PM=0.1148); Cardiac mesoderm cells (lfsr=1.90e-03, PM=0.0973); Smooth muscle cells (lfsr=3.10e-03, PM=0.1113); Hepatoblasts (lfsr=4.74e-03, PM=0.0985); Lymphoid cells (lfsr=6.48e-03, PM=0.1083); Vascular endothelial cells (lfsr=1.22e-02, PM=0.0867); Goblet cells (lfsr=1.47e-02, PM=0.0883); Ciliated epithelial cells (lfsr=1.62e-02, PM=0.0891); Metanephric cells (lfsr=1.72e-02, PM=0.0873); Early mesoderm cells (lfsr=1.78e-02, PM=0.0903); Retinal neurons (lfsr=2.24e-02, PM=0.0872); Stromal cells (lfsr=2.50e-02, PM=0.0704); Intestinal epithelial cells (lfsr=2.64e-02, PM=0.0866); ENS glia (lfsr=3.28e-02, PM=0.0671); Glioblast (lfsr=3.95e-02, PM=0.0738); Neuron (lfsr=4.15e-02, PM=0.0788)
Cri	NUFIP1	27	26	26	0	0.0622212	0.0950275	Early mesoderm cells	0.0950275	Early mesoderm cells (lfsr=2.37e-05, PM=0.0950); iPSCs (lfsr=1.91e-04, PM=0.0616); Neuroblast (lfsr=4.34e-04, PM=0.0688); Stromal cells (lfsr=5.01e-04, PM=0.0667); Radial glia (lfsr=8.68e-04, PM=0.0586); ENS glia (lfsr=1.63e-03, PM=0.0622); Retinal progenitors and Muller glia (lfsr=2.93e-03, PM=0.0703); Stellate cells (lfsr=3.69e-03, PM=0.0702); Neuronal IPC (lfsr=3.86e-03, PM=0.0514); Neuron (lfsr=6.35e-03, PM=0.0676); Myeloid cells (lfsr=8.49e-03, PM=0.0670); Cardiomyocytes (lfsr=9.72e-03, PM=0.0650); Intestinal epithelial cells (lfsr=9.73e-03, PM=0.0655); Goblet cells (lfsr=1.02e-02, PM=0.0624); Lymphoid cells (lfsr=1.30e-02, PM=0.0642); Squamous epithelial cells (lfsr=1.31e-02, PM=0.0575); Ciliated epithelial cells (lfsr=1.71e-02, PM=0.0603); Epicardial fat cells (lfsr=1.80e-02, PM=0.0535); Metanephric cells (lfsr=2.08e-02, PM=0.0574); Retinal pigment cells (lfsr=2.17e-02, PM=0.0598); Hepatoblasts (lfsr=2.20e-02, PM=0.0564); Retinal neurons (lfsr=2.23e-02, PM=0.0598); Cardiac mesoderm cells (lfsr=2.24e-02, PM=0.0536); Vascular endothelial cells (lfsr=2.89e-02, PM=0.0529); Glioblast (lfsr=2.92e-02, PM=0.0548); Smooth muscle cells (lfsr=3.15e-02, PM=0.0550)
Cri	NUFIP2	30	12	0	12	0.0290578	0.0321718	Radial glia	-0.0321718	Radial glia (lfsr=0.00744, PM=-0.0322); Neuroblast (lfsr=0.01126, PM=-0.0319); Epicardial fat cells (lfsr=0.01845, PM=-0.0300); ENS glia (lfsr=0.02180, PM=-0.0298); Vascular endothelial cells (lfsr=0.02837, PM=-0.0296); Stellate cells (lfsr=0.03486, PM=-0.0297); Squamous epithelial cells (lfsr=0.04040, PM=-0.0266); Stromal cells (lfsr=0.04093, PM=-0.0253); Metanephric cells (lfsr=0.04096, PM=-0.0280); Retinal neurons (lfsr=0.04465, PM=-0.0291); Early mesoderm cells (lfsr=0.04791, PM=-0.0285); Goblet cells (lfsr=0.04841, PM=-0.0279)
Cri	NUMA1	30	9	0	9	0.0315853	0.035161	Retinal neurons	-0.035161	ENS glia (lfsr=0.0232, PM=-0.0351); Metanephric cells (lfsr=0.0244, PM=-0.0351); Epicardial fat cells (lfsr=0.0283, PM=-0.0336); Retinal neurons (lfsr=0.0283, PM=-0.0352); Stromal cells (lfsr=0.0303, PM=-0.0295); Radial glia (lfsr=0.0325, PM=-0.0276); Neuroblast (lfsr=0.0402, PM=-0.0288); Squamous epithelial cells (lfsr=0.0467, PM=-0.0280); Early mesoderm cells (lfsr=0.0492, PM=-0.0313)
Cri	NUMBL	15	1	0	1	0.0584746	0.0584746	Neuronal IPC	-0.0584746	Neuronal IPC (lfsr=0.0455, PM=-0.0585)
Cri	NUP107	30	1	1	0	0.0276296	0.0276296	Epicardial fat cells	0.0276296	Epicardial fat cells (lfsr=0.0458, PM=0.0276)
Cri	NUP155	30	1	1	0	0.042924	0.042924	Radial glia	0.042924	Radial glia (lfsr=0.021, PM=0.0429)
Cri	NUP188	26	26	26	0	0.0524369	0.0568723	Squamous epithelial cells	0.0568723	Radial glia (lfsr=0.000121, PM=0.0554); Squamous epithelial cells (lfsr=0.000786, PM=0.0569); Neuronal IPC (lfsr=0.000974, PM=0.0505); Vascular endothelial cells (lfsr=0.001181, PM=0.0566); iPSCs (lfsr=0.001543, PM=0.0510); Stellate cells (lfsr=0.002138, PM=0.0557); Hepatoblasts (lfsr=0.002242, PM=0.0552); Retinal progenitors and Muller glia (lfsr=0.002611, PM=0.0547); Cardiac mesoderm cells (lfsr=0.003368, PM=0.0530); ENS glia (lfsr=0.003491, PM=0.0508); Myeloid cells (lfsr=0.003832, PM=0.0546); Neuron (lfsr=0.003892, PM=0.0540); Retinal pigment cells (lfsr=0.004463, PM=0.0543); Goblet cells (lfsr=0.004502, PM=0.0534); Glioblast (lfsr=0.004911, PM=0.0529); Metanephric cells (lfsr=0.005652, PM=0.0525); Neuroblast (lfsr=0.005903, PM=0.0484); Ciliated epithelial cells (lfsr=0.006685, PM=0.0524); Smooth muscle cells (lfsr=0.007170, PM=0.0523); Erythroblasts (lfsr=0.007768, PM=0.0523); Lymphoid cells (lfsr=0.007912, PM=0.0522); Stromal cells (lfsr=0.008559, PM=0.0477); Retinal neurons (lfsr=0.009219, PM=0.0511); Bronchiolar and alveolar epithelial cells (lfsr=0.009756, PM=0.0507); Intestinal epithelial cells (lfsr=0.017836, PM=0.0483); Epicardial fat cells (lfsr=0.018379, PM=0.0465)
Cri	NUP205	30	7	7	0	0.03525	0.0413884	Stromal cells	0.0413884	Stromal cells (lfsr=0.00621, PM=0.0414); iPSCs (lfsr=0.01324, PM=0.0333); Retinal progenitors and Muller glia (lfsr=0.01398, PM=0.0404); Radial glia (lfsr=0.01463, PM=0.0324); Glioblast (lfsr=0.03544, PM=0.0343); Intestinal epithelial cells (lfsr=0.04240, PM=0.0351); Squamous epithelial cells (lfsr=0.04287, PM=0.0299)
Cri	NUP210L	16	13	0	13	0.127661	0.200588	Epicardial fat cells	-0.200588	Radial glia (lfsr=5.29e-05, PM=-0.1671); Epicardial fat cells (lfsr=5.57e-05, PM=-0.2006); ENS glia (lfsr=7.89e-04, PM=-0.1364); Retinal progenitors and Muller glia (lfsr=5.67e-03, PM=-0.1449); Neuron (lfsr=6.20e-03, PM=-0.1522); Vascular endothelial cells (lfsr=7.32e-03, PM=-0.1474); Glioblast (lfsr=1.24e-02, PM=-0.1273); Neuroblast (lfsr=1.40e-02, PM=-0.1014); Goblet cells (lfsr=1.49e-02, PM=-0.1269); iPSCs (lfsr=2.00e-02, PM=-0.0944); Neuronal IPC (lfsr=2.35e-02, PM=-0.0777); Squamous epithelial cells (lfsr=4.33e-02, PM=-0.0946); Stromal cells (lfsr=4.56e-02, PM=-0.0887)
Cri	NUP37	28	28	28	0	0.0566409	0.0750677	Neuronal IPC	0.0750677	Neuronal IPC (lfsr=3.25e-07, PM=0.0751); iPSCs (lfsr=1.23e-03, PM=0.0552); Radial glia (lfsr=1.25e-03, PM=0.0535); Early mesoderm cells (lfsr=1.48e-03, PM=0.0661); Stromal cells (lfsr=1.53e-03, PM=0.0569); Goblet cells (lfsr=2.11e-03, PM=0.0643); Glioblast (lfsr=2.47e-03, PM=0.0609); Cardiac mesoderm cells (lfsr=2.89e-03, PM=0.0582); Squamous epithelial cells (lfsr=4.54e-03, PM=0.0549); Bronchiolar and alveolar epithelial cells (lfsr=5.05e-03, PM=0.0597); Epicardial fat cells (lfsr=5.29e-03, PM=0.0550); Vascular endothelial cells (lfsr=5.45e-03, PM=0.0574); Myeloid cells (lfsr=6.49e-03, PM=0.0591); Neuroblast (lfsr=6.50e-03, PM=0.0529); Retinal progenitors and Muller glia (lfsr=8.49e-03, PM=0.0547); Metanephric cells (lfsr=9.20e-03, PM=0.0547); Cardiomyocytes (lfsr=9.52e-03, PM=0.0568); ENS glia (lfsr=9.59e-03, PM=0.0501); Neuron (lfsr=9.98e-03, PM=0.0566); Stellate cells (lfsr=1.02e-02, PM=0.0550); Smooth muscle cells (lfsr=1.05e-02, PM=0.0554); Lymphoid cells (lfsr=1.19e-02, PM=0.0557); Ciliated epithelial cells (lfsr=1.19e-02, PM=0.0546); Erythroblasts (lfsr=1.23e-02, PM=0.0552); Retinal pigment cells (lfsr=1.25e-02, PM=0.0550); Megakaryocytes (lfsr=1.36e-02, PM=0.0543); Hepatoblasts (lfsr=1.93e-02, PM=0.0500); Intestinal epithelial cells (lfsr=2.74e-02, PM=0.0488)
Cri	NUP50	30	6	6	0	0.0343933	0.0487085	ENS glia	0.0487085	ENS glia (lfsr=0.00368, PM=0.0487); iPSCs (lfsr=0.00480, PM=0.0399); Radial glia (lfsr=0.01656, PM=0.0311); Vascular endothelial cells (lfsr=0.04090, PM=0.0321); Neuronal IPC (lfsr=0.04683, PM=0.0211); Bronchiolar and alveolar epithelial cells (lfsr=0.04890, PM=0.0335)
Cri	NUP50-DT	25	1	1	0	0.194828	0.194828	Metanephric cells	0.194828	Metanephric cells (lfsr=0.0309, PM=0.1948)
Cri	NUP54	30	22	0	22	0.0292638	0.0342894	Epicardial fat cells	-0.0342894	Epicardial fat cells (lfsr=0.00417, PM=-0.0343); ENS glia (lfsr=0.00581, PM=-0.0316); Hepatoblasts (lfsr=0.00904, PM=-0.0331); Stromal cells (lfsr=0.01096, PM=-0.0290); Radial glia (lfsr=0.01124, PM=-0.0265); Glioblast (lfsr=0.01228, PM=-0.0322); Smooth muscle cells (lfsr=0.01305, PM=-0.0324); Ciliated epithelial cells (lfsr=0.01319, PM=-0.0326); Goblet cells (lfsr=0.01449, PM=-0.0321); Metanephric cells (lfsr=0.01622, PM=-0.0312); Squamous epithelial cells (lfsr=0.02039, PM=-0.0279); Vascular endothelial cells (lfsr=0.02128, PM=-0.0288); Neuron (lfsr=0.02405, PM=-0.0304); Cardiac mesoderm cells (lfsr=0.02440, PM=-0.0290); Megakaryocytes (lfsr=0.02968, PM=-0.0297); Neuroblast (lfsr=0.03515, PM=-0.0255); Stellate cells (lfsr=0.03732, PM=-0.0275); iPSCs (lfsr=0.03987, PM=-0.0244); Lymphoid cells (lfsr=0.04013, PM=-0.0280); Retinal pigment cells (lfsr=0.04419, PM=-0.0274); Neuronal IPC (lfsr=0.04581, PM=-0.0230); Skeletal muscle cells (lfsr=0.04781, PM=-0.0272)
Cri	NUP58	30	29	29	0	0.0357156	0.0405891	Epicardial fat cells	0.0405891	Radial glia (lfsr=0.000434, PM=0.0366); Epicardial fat cells (lfsr=0.000460, PM=0.0406); Cardiac mesoderm cells (lfsr=0.001514, PM=0.0393); ENS glia (lfsr=0.002018, PM=0.0374); iPSCs (lfsr=0.002144, PM=0.0361); Neuronal IPC (lfsr=0.003529, PM=0.0339); Retinal progenitors and Muller glia (lfsr=0.003542, PM=0.0383); Vascular endothelial cells (lfsr=0.004416, PM=0.0374); Neuroblast (lfsr=0.005938, PM=0.0356); Squamous epithelial cells (lfsr=0.007650, PM=0.0356); Metanephric cells (lfsr=0.008940, PM=0.0366); Bronchiolar and alveolar epithelial cells (lfsr=0.009010, PM=0.0370); Hepatoblasts (lfsr=0.009896, PM=0.0360); Neuron (lfsr=0.011026, PM=0.0368); Intestinal epithelial cells (lfsr=0.012210, PM=0.0367); Ciliated epithelial cells (lfsr=0.012478, PM=0.0363); Retinal pigment cells (lfsr=0.012507, PM=0.0366); Lymphoid cells (lfsr=0.015393, PM=0.0362); Cardiomyocytes (lfsr=0.016607, PM=0.0357); Erythroblasts (lfsr=0.017048, PM=0.0358); Myeloid cells (lfsr=0.017113, PM=0.0357); Stellate cells (lfsr=0.023586, PM=0.0341); Stromal cells (lfsr=0.024557, PM=0.0322); Skeletal muscle cells (lfsr=0.026640, PM=0.0344); Retinal neurons (lfsr=0.029118, PM=0.0337); Glioblast (lfsr=0.030188, PM=0.0328); Megakaryocytes (lfsr=0.030462, PM=0.0338); Early mesoderm cells (lfsr=0.041720, PM=0.0324); Goblet cells (lfsr=0.043757, PM=0.0322)
Cri	NUP62	28	26	26	0	0.0482924	0.0657366	Bronchiolar and alveolar epithelial cells	0.0657366	Bronchiolar and alveolar epithelial cells (lfsr=0.00121, PM=0.0657); Stromal cells (lfsr=0.00210, PM=0.0542); Neuroblast (lfsr=0.00250, PM=0.0528); Retinal progenitors and Muller glia (lfsr=0.00324, PM=0.0568); iPSCs (lfsr=0.00639, PM=0.0465); ENS glia (lfsr=0.00659, PM=0.0507); Vascular endothelial cells (lfsr=0.00732, PM=0.0514); Cardiac mesoderm cells (lfsr=0.00776, PM=0.0529); Neuronal IPC (lfsr=0.01286, PM=0.0427); Retinal neurons (lfsr=0.01324, PM=0.0524); Stellate cells (lfsr=0.01335, PM=0.0520); Early mesoderm cells (lfsr=0.01368, PM=0.0511); Squamous epithelial cells (lfsr=0.01384, PM=0.0472); Goblet cells (lfsr=0.01570, PM=0.0505); Cardiomyocytes (lfsr=0.02297, PM=0.0484); Lymphoid cells (lfsr=0.02467, PM=0.0480); Neuron (lfsr=0.02509, PM=0.0470); Hepatoblasts (lfsr=0.02521, PM=0.0455); Erythroblasts (lfsr=0.03213, PM=0.0461); Myeloid cells (lfsr=0.03354, PM=0.0452); Retinal pigment cells (lfsr=0.03729, PM=0.0447); Glioblast (lfsr=0.03947, PM=0.0424); Radial glia (lfsr=0.04232, PM=0.0358); Ciliated epithelial cells (lfsr=0.04758, PM=0.0414); Smooth muscle cells (lfsr=0.04847, PM=0.0420); Intestinal epithelial cells (lfsr=0.04869, PM=0.0420)
Cri	NUP93	30	25	25	0	0.0328634	0.0399752	Radial glia	0.0399752	Radial glia (lfsr=0.000379, PM=0.0400); Neuronal IPC (lfsr=0.000846, PM=0.0349); iPSCs (lfsr=0.002411, PM=0.0349); Early mesoderm cells (lfsr=0.008228, PM=0.0387); Squamous epithelial cells (lfsr=0.014864, PM=0.0336); Lymphoid cells (lfsr=0.022203, PM=0.0348); Stromal cells (lfsr=0.023612, PM=0.0303); ENS glia (lfsr=0.023974, PM=0.0304); Erythroblasts (lfsr=0.024217, PM=0.0343); Ciliated epithelial cells (lfsr=0.024704, PM=0.0331); Retinal progenitors and Muller glia (lfsr=0.025650, PM=0.0322); Vascular endothelial cells (lfsr=0.026609, PM=0.0314); Retinal pigment cells (lfsr=0.027410, PM=0.0337); Smooth muscle cells (lfsr=0.027800, PM=0.0332); Cardiomyocytes (lfsr=0.030722, PM=0.0328); Intestinal epithelial cells (lfsr=0.031258, PM=0.0328); Bronchiolar and alveolar epithelial cells (lfsr=0.032363, PM=0.0321); Megakaryocytes (lfsr=0.032417, PM=0.0329); Neuron (lfsr=0.034596, PM=0.0319); Skeletal muscle cells (lfsr=0.035907, PM=0.0323); Stellate cells (lfsr=0.037900, PM=0.0312); Cardiac mesoderm cells (lfsr=0.040842, PM=0.0299); Metanephric cells (lfsr=0.042216, PM=0.0301); Glioblast (lfsr=0.043631, PM=0.0303); Goblet cells (lfsr=0.048943, PM=0.0298)
Cri	NUP98	30	1	0	1	0.113234	0.113234	Epicardial fat cells	-0.113234	Epicardial fat cells (lfsr=4.08e-06, PM=-0.1132)
Cri	NUSAP1	29	29	29	0	0.102654	0.159426	Retinal progenitors and Muller glia	0.159426	Radial glia (lfsr=3.48e-07, PM=0.1157); Retinal progenitors and Muller glia (lfsr=1.85e-06, PM=0.1594); Neuroblast (lfsr=1.89e-05, PM=0.1432); Squamous epithelial cells (lfsr=3.96e-05, PM=0.1304); iPSCs (lfsr=5.88e-05, PM=0.0917); Bronchiolar and alveolar epithelial cells (lfsr=3.30e-04, PM=0.1361); Early mesoderm cells (lfsr=1.92e-03, PM=0.1158); Hepatoblasts (lfsr=2.63e-03, PM=0.1043); Neuronal IPC (lfsr=2.83e-03, PM=0.0547); Glioblast (lfsr=3.04e-03, PM=0.1064); Cardiac mesoderm cells (lfsr=3.17e-03, PM=0.0939); Vascular endothelial cells (lfsr=4.44e-03, PM=0.1009); ENS glia (lfsr=4.45e-03, PM=0.0931); Stromal cells (lfsr=6.64e-03, PM=0.0901); Goblet cells (lfsr=6.90e-03, PM=0.1011); Cardiomyocytes (lfsr=7.67e-03, PM=0.1105); Epicardial fat cells (lfsr=7.96e-03, PM=0.0940); Metanephric cells (lfsr=8.71e-03, PM=0.1003); Erythroblasts (lfsr=9.02e-03, PM=0.1072); Neuron (lfsr=1.00e-02, PM=0.1040); Intestinal epithelial cells (lfsr=1.13e-02, PM=0.1019); Ciliated epithelial cells (lfsr=1.50e-02, PM=0.0955); Retinal pigment cells (lfsr=1.92e-02, PM=0.0967); Retinal neurons (lfsr=1.96e-02, PM=0.0955); Lymphoid cells (lfsr=1.97e-02, PM=0.0950); Megakaryocytes (lfsr=2.75e-02, PM=0.0904); Stellate cells (lfsr=3.01e-02, PM=0.0835); Smooth muscle cells (lfsr=3.02e-02, PM=0.0859); Myeloid cells (lfsr=4.42e-02, PM=0.0799)
Cri	NUTF2	30	30	30	0	0.0868961	0.0956294	Epicardial fat cells	0.0956294	Epicardial fat cells (lfsr=2.25e-08, PM=0.0956); Radial glia (lfsr=8.75e-08, PM=0.0880); ENS glia (lfsr=9.05e-08, PM=0.0891); Neuronal IPC (lfsr=2.09e-06, PM=0.0835); Metanephric cells (lfsr=2.10e-06, PM=0.0934); Stromal cells (lfsr=2.67e-06, PM=0.0862); iPSCs (lfsr=9.91e-06, PM=0.0856); Intestinal epithelial cells (lfsr=2.94e-05, PM=0.0909); Ciliated epithelial cells (lfsr=3.47e-05, PM=0.0888); Glioblast (lfsr=4.04e-05, PM=0.0868); Squamous epithelial cells (lfsr=4.07e-05, PM=0.0856); Early mesoderm cells (lfsr=4.13e-05, PM=0.0893); Bronchiolar and alveolar epithelial cells (lfsr=4.78e-05, PM=0.0889); Stellate cells (lfsr=5.10e-05, PM=0.0896); Retinal progenitors and Muller glia (lfsr=6.26e-05, PM=0.0881); Goblet cells (lfsr=1.30e-04, PM=0.0867); Neuroblast (lfsr=1.41e-04, PM=0.0810); Myeloid cells (lfsr=1.48e-04, PM=0.0892); Retinal pigment cells (lfsr=2.02e-04, PM=0.0883); Retinal neurons (lfsr=2.05e-04, PM=0.0885); Vascular endothelial cells (lfsr=2.10e-04, PM=0.0850); Neuron (lfsr=3.39e-04, PM=0.0854); Skeletal muscle cells (lfsr=3.76e-04, PM=0.0878); Smooth muscle cells (lfsr=4.61e-04, PM=0.0849); Cardiac mesoderm cells (lfsr=6.53e-04, PM=0.0805); Lymphoid cells (lfsr=6.69e-04, PM=0.0863); Cardiomyocytes (lfsr=7.39e-04, PM=0.0856); Erythroblasts (lfsr=1.09e-03, PM=0.0852); Megakaryocytes (lfsr=1.30e-03, PM=0.0843); Hepatoblasts (lfsr=1.31e-03, PM=0.0786)
Cri	NUTM2B-AS1	30	4	4	0	0.0414069	0.0515808	iPSCs	0.0515808	Neuronal IPC (lfsr=0.000204, PM=0.0463); iPSCs (lfsr=0.000405, PM=0.0516); Hepatoblasts (lfsr=0.022458, PM=0.0377); Vascular endothelial cells (lfsr=0.042364, PM=0.0301)
Cri	NVL	30	1	0	1	0.226359	0.226359	Retinal neurons	-0.226359	Retinal neurons (lfsr=0.044, PM=-0.2264)
Cri	NWD2	6	1	1	0	0.136343	0.136343	Stellate cells	0.136343	Stellate cells (lfsr=0.0386, PM=0.1363)
Cri	NXF1	19	14	0	14	0.0514334	0.0647951	iPSCs	-0.0647951	iPSCs (lfsr=0.00298, PM=-0.0648); Radial glia (lfsr=0.00420, PM=-0.0598); Stromal cells (lfsr=0.00797, PM=-0.0562); Epicardial fat cells (lfsr=0.00994, PM=-0.0567); ENS glia (lfsr=0.01981, PM=-0.0500); Hepatoblasts (lfsr=0.02419, PM=-0.0519); Neuroblast (lfsr=0.02626, PM=-0.0471); Squamous epithelial cells (lfsr=0.02770, PM=-0.0486); Goblet cells (lfsr=0.02822, PM=-0.0506); Ciliated epithelial cells (lfsr=0.03130, PM=-0.0503); Cardiac mesoderm cells (lfsr=0.03465, PM=-0.0479); Neuron (lfsr=0.03815, PM=-0.0489); Retinal progenitors and Muller glia (lfsr=0.04071, PM=-0.0476); Neuronal IPC (lfsr=0.04600, PM=-0.0396)
Cri	NXN	30	1	0	1	0.233318	0.233318	Retinal neurons	-0.233318	Retinal neurons (lfsr=0.00856, PM=-0.2333)
Cri	NXPE3	16	14	14	0	0.0924997	0.12657	Neuronal IPC	0.12657	Neuronal IPC (lfsr=4.78e-08, PM=0.1266); Radial glia (lfsr=3.09e-04, PM=0.0859); Stromal cells (lfsr=3.76e-04, PM=0.0945); Squamous epithelial cells (lfsr=7.01e-04, PM=0.1114); iPSCs (lfsr=1.13e-03, PM=0.0883); Cardiac mesoderm cells (lfsr=1.22e-03, PM=0.1093); Epicardial fat cells (lfsr=2.14e-03, PM=0.0919); Retinal progenitors and Muller glia (lfsr=6.14e-03, PM=0.0962); Vascular endothelial cells (lfsr=6.32e-03, PM=0.0903); Glioblast (lfsr=1.46e-02, PM=0.0847); Neuron (lfsr=1.56e-02, PM=0.0886); ENS glia (lfsr=2.17e-02, PM=0.0699); Ciliated epithelial cells (lfsr=3.04e-02, PM=0.0809); Smooth muscle cells (lfsr=3.77e-02, PM=0.0765)
Cri	NXPH1	11	4	0	4	0.170646	0.238745	Epicardial fat cells	-0.238745	Epicardial fat cells (lfsr=0.000855, PM=-0.2387); Neuronal IPC (lfsr=0.002627, PM=-0.2050); ENS glia (lfsr=0.035834, PM=-0.1263); Radial glia (lfsr=0.036929, PM=-0.1126)
Cri	NXPH2	14	8	8	0	0.187097	0.252114	Metanephric cells	0.252114	Neuronal IPC (lfsr=0.000105, PM=0.2418); Epicardial fat cells (lfsr=0.000151, PM=0.1628); Metanephric cells (lfsr=0.000161, PM=0.2521); Radial glia (lfsr=0.000193, PM=0.1706); ENS glia (lfsr=0.002135, PM=0.2011); Cardiac mesoderm cells (lfsr=0.008271, PM=0.1742); Cardiomyocytes (lfsr=0.021829, PM=0.1758); Neuroblast (lfsr=0.042469, PM=0.1184)
Cri	NXT1	24	23	23	0	0.0797181	0.112571	Bronchiolar and alveolar epithelial cells	0.112571	Radial glia (lfsr=1.85e-06, PM=0.0900); Bronchiolar and alveolar epithelial cells (lfsr=2.32e-05, PM=0.1126); ENS glia (lfsr=2.52e-05, PM=0.0937); Vascular endothelial cells (lfsr=8.16e-05, PM=0.0981); Neuronal IPC (lfsr=2.64e-04, PM=0.0766); Hepatoblasts (lfsr=2.16e-03, PM=0.0862); Stromal cells (lfsr=2.61e-03, PM=0.0744); iPSCs (lfsr=2.64e-03, PM=0.0741); Epicardial fat cells (lfsr=2.95e-03, PM=0.0785); Metanephric cells (lfsr=4.27e-03, PM=0.0846); Neuroblast (lfsr=4.82e-03, PM=0.0720); Goblet cells (lfsr=7.13e-03, PM=0.0805); Glioblast (lfsr=8.28e-03, PM=0.0778); Lymphoid cells (lfsr=9.46e-03, PM=0.0815); Cardiac mesoderm cells (lfsr=1.17e-02, PM=0.0733); Squamous epithelial cells (lfsr=1.37e-02, PM=0.0696); Retinal progenitors and Muller glia (lfsr=1.43e-02, PM=0.0708); Myeloid cells (lfsr=1.75e-02, PM=0.0763); Ciliated epithelial cells (lfsr=1.84e-02, PM=0.0746); Neuron (lfsr=2.26e-02, PM=0.0726); Early mesoderm cells (lfsr=2.34e-02, PM=0.0718); Stellate cells (lfsr=2.55e-02, PM=0.0717); Intestinal epithelial cells (lfsr=2.58e-02, PM=0.0723)
Cri	NYNRIN	20	15	15	0	0.0881933	0.160424	Stellate cells	0.160424	Vascular endothelial cells (lfsr=2.09e-05, PM=0.1417); Stellate cells (lfsr=5.65e-05, PM=0.1604); Epicardial fat cells (lfsr=1.62e-04, PM=0.1024); Neuronal IPC (lfsr=4.43e-04, PM=0.0966); Squamous epithelial cells (lfsr=1.06e-02, PM=0.0801); Retinal progenitors and Muller glia (lfsr=1.35e-02, PM=0.0908); ENS glia (lfsr=1.85e-02, PM=0.0782); Neuroblast (lfsr=1.95e-02, PM=0.0796); Metanephric cells (lfsr=2.49e-02, PM=0.0815); iPSCs (lfsr=2.82e-02, PM=0.0706); Stromal cells (lfsr=3.34e-02, PM=0.0510); Cardiomyocytes (lfsr=3.96e-02, PM=0.0853); Neuron (lfsr=4.14e-02, PM=0.0823); Smooth muscle cells (lfsr=4.60e-02, PM=0.0712); Radial glia (lfsr=4.87e-02, PM=0.0512)
Cri	OAF	16	8	8	0	0.0614843	0.0721707	Vascular endothelial cells	0.0721707	Vascular endothelial cells (lfsr=0.00861, PM=0.0722); Hepatoblasts (lfsr=0.01197, PM=0.0654); Neuronal IPC (lfsr=0.01479, PM=0.0628); Smooth muscle cells (lfsr=0.01891, PM=0.0647); Neuroblast (lfsr=0.01917, PM=0.0604); Cardiac mesoderm cells (lfsr=0.02325, PM=0.0629); ENS glia (lfsr=0.02945, PM=0.0488); Squamous epithelial cells (lfsr=0.04307, PM=0.0546)
Cri	OAZ1	30	30	30	0	0.0675382	0.0822291	Bronchiolar and alveolar epithelial cells	0.0822291	Neuronal IPC (lfsr=1.02e-08, PM=0.0731); Radial glia (lfsr=3.15e-08, PM=0.0720); Epicardial fat cells (lfsr=1.71e-06, PM=0.0748); Bronchiolar and alveolar epithelial cells (lfsr=7.33e-06, PM=0.0822); Hepatoblasts (lfsr=1.41e-05, PM=0.0740); ENS glia (lfsr=1.60e-05, PM=0.0663); Stromal cells (lfsr=2.12e-05, PM=0.0663); Ciliated epithelial cells (lfsr=2.53e-05, PM=0.0766); iPSCs (lfsr=3.46e-05, PM=0.0688); Cardiac mesoderm cells (lfsr=3.78e-05, PM=0.0698); Vascular endothelial cells (lfsr=7.25e-05, PM=0.0713); Metanephric cells (lfsr=1.26e-04, PM=0.0732); Early mesoderm cells (lfsr=2.16e-04, PM=0.0707); Squamous epithelial cells (lfsr=2.21e-04, PM=0.0625); Retinal progenitors and Muller glia (lfsr=3.11e-04, PM=0.0686); Goblet cells (lfsr=4.01e-04, PM=0.0686); Glioblast (lfsr=5.00e-04, PM=0.0650); Smooth muscle cells (lfsr=7.11e-04, PM=0.0665); Erythroblasts (lfsr=7.30e-04, PM=0.0712); Myeloid cells (lfsr=1.16e-03, PM=0.0686); Intestinal epithelial cells (lfsr=2.10e-03, PM=0.0650); Skeletal muscle cells (lfsr=2.32e-03, PM=0.0674); Megakaryocytes (lfsr=2.50e-03, PM=0.0660); Cardiomyocytes (lfsr=3.48e-03, PM=0.0640); Lymphoid cells (lfsr=3.72e-03, PM=0.0643); Retinal pigment cells (lfsr=4.10e-03, PM=0.0634); Neuron (lfsr=4.33e-03, PM=0.0606); Stellate cells (lfsr=4.61e-03, PM=0.0599); Retinal neurons (lfsr=8.55e-03, PM=0.0596); Neuroblast (lfsr=1.48e-02, PM=0.0459)
Cri	OAZ2	29	29	29	0	0.0437884	0.0518285	Early mesoderm cells	0.0518285	Stromal cells (lfsr=0.000318, PM=0.0489); iPSCs (lfsr=0.000775, PM=0.0458); Early mesoderm cells (lfsr=0.001035, PM=0.0518); Squamous epithelial cells (lfsr=0.001129, PM=0.0476); Neuroblast (lfsr=0.002797, PM=0.0443); Neuron (lfsr=0.003485, PM=0.0479); Epicardial fat cells (lfsr=0.004493, PM=0.0445); ENS glia (lfsr=0.004583, PM=0.0438); Stellate cells (lfsr=0.004711, PM=0.0468); Cardiac mesoderm cells (lfsr=0.005214, PM=0.0455); Cardiomyocytes (lfsr=0.006258, PM=0.0465); Goblet cells (lfsr=0.006366, PM=0.0459); Neuronal IPC (lfsr=0.007067, PM=0.0407); Retinal pigment cells (lfsr=0.009631, PM=0.0453); Retinal progenitors and Muller glia (lfsr=0.011976, PM=0.0432); Retinal neurons (lfsr=0.012818, PM=0.0441); Metanephric cells (lfsr=0.015144, PM=0.0420); Megakaryocytes (lfsr=0.015259, PM=0.0436); Myeloid cells (lfsr=0.015575, PM=0.0434); Smooth muscle cells (lfsr=0.015679, PM=0.0427); Erythroblasts (lfsr=0.016904, PM=0.0431); Hepatoblasts (lfsr=0.017536, PM=0.0415); Radial glia (lfsr=0.018676, PM=0.0384); Ciliated epithelial cells (lfsr=0.022147, PM=0.0410); Vascular endothelial cells (lfsr=0.022933, PM=0.0401); Bronchiolar and alveolar epithelial cells (lfsr=0.024324, PM=0.0409); Glioblast (lfsr=0.025224, PM=0.0397); Intestinal epithelial cells (lfsr=0.028875, PM=0.0403); Lymphoid cells (lfsr=0.029787, PM=0.0405)
Cri	OBI1	29	23	23	0	0.0424951	0.0576342	Squamous epithelial cells	0.0576342	Squamous epithelial cells (lfsr=0.000868, PM=0.0576); Neuroblast (lfsr=0.002187, PM=0.0542); Cardiac mesoderm cells (lfsr=0.011362, PM=0.0473); Epicardial fat cells (lfsr=0.014323, PM=0.0432); Intestinal epithelial cells (lfsr=0.014539, PM=0.0492); Stellate cells (lfsr=0.016454, PM=0.0472); Vascular endothelial cells (lfsr=0.018082, PM=0.0428); Neuronal IPC (lfsr=0.024435, PM=0.0345); Radial glia (lfsr=0.025862, PM=0.0354); Cardiomyocytes (lfsr=0.026109, PM=0.0445); Retinal neurons (lfsr=0.027214, PM=0.0438); Glioblast (lfsr=0.027440, PM=0.0424); Stromal cells (lfsr=0.028845, PM=0.0370); Goblet cells (lfsr=0.030838, PM=0.0419); Hepatoblasts (lfsr=0.033918, PM=0.0402); Lymphoid cells (lfsr=0.034968, PM=0.0423); Bronchiolar and alveolar epithelial cells (lfsr=0.037784, PM=0.0404); Retinal progenitors and Muller glia (lfsr=0.040367, PM=0.0389); iPSCs (lfsr=0.041682, PM=0.0352); Retinal pigment cells (lfsr=0.042369, PM=0.0406); Neuron (lfsr=0.044715, PM=0.0394); Erythroblasts (lfsr=0.046983, PM=0.0398); Megakaryocytes (lfsr=0.047244, PM=0.0397)
Cri	OBI1-AS1	14	4	4	0	0.124331	0.148767	Neuroblast	0.148767	Neuroblast (lfsr=0.00214, PM=0.1488); Stellate cells (lfsr=0.02019, PM=0.1216); Smooth muscle cells (lfsr=0.02786, PM=0.1219); Metanephric cells (lfsr=0.03907, PM=0.1051)
Cri	OCA2	15	1	1	0	0.059746	0.059746	Epicardial fat cells	0.059746	Epicardial fat cells (lfsr=0.0434, PM=0.0597)
Cri	OCEL1	10	8	8	0	0.0589303	0.0658176	Hepatoblasts	0.0658176	iPSCs (lfsr=0.0158, PM=0.0604); Hepatoblasts (lfsr=0.0167, PM=0.0658); Stromal cells (lfsr=0.0248, PM=0.0598); Epicardial fat cells (lfsr=0.0272, PM=0.0586); Cardiac mesoderm cells (lfsr=0.0323, PM=0.0591); Neuronal IPC (lfsr=0.0326, PM=0.0551); Radial glia (lfsr=0.0339, PM=0.0559); Squamous epithelial cells (lfsr=0.0353, PM=0.0566)
Cri	OCIAD1	30	22	22	0	0.0344424	0.0482841	iPSCs	0.0482841	iPSCs (lfsr=3.31e-05, PM=0.0483); Stromal cells (lfsr=4.80e-04, PM=0.0400); Epicardial fat cells (lfsr=5.97e-04, PM=0.0447); Radial glia (lfsr=6.75e-03, PM=0.0291); Stellate cells (lfsr=1.20e-02, PM=0.0381); Cardiomyocytes (lfsr=1.35e-02, PM=0.0394); Neuroblast (lfsr=1.63e-02, PM=0.0280); ENS glia (lfsr=1.77e-02, PM=0.0291); Retinal progenitors and Muller glia (lfsr=2.27e-02, PM=0.0331); Cardiac mesoderm cells (lfsr=2.27e-02, PM=0.0323); Metanephric cells (lfsr=2.46e-02, PM=0.0339); Early mesoderm cells (lfsr=2.58e-02, PM=0.0352); Smooth muscle cells (lfsr=2.67e-02, PM=0.0338); Hepatoblasts (lfsr=2.90e-02, PM=0.0313); Lymphoid cells (lfsr=3.26e-02, PM=0.0348); Goblet cells (lfsr=3.40e-02, PM=0.0324); Erythroblasts (lfsr=3.79e-02, PM=0.0337); Myeloid cells (lfsr=4.27e-02, PM=0.0324); Retinal neurons (lfsr=4.43e-02, PM=0.0320); Skeletal muscle cells (lfsr=4.44e-02, PM=0.0328); Megakaryocytes (lfsr=4.62e-02, PM=0.0322); Intestinal epithelial cells (lfsr=4.84e-02, PM=0.0312)
Cri	OCLN	20	17	0	17	0.0800409	0.111885	Squamous epithelial cells	-0.111885	Squamous epithelial cells (lfsr=8.04e-06, PM=-0.1119); Neuronal IPC (lfsr=4.79e-04, PM=-0.0948); Neuroblast (lfsr=2.02e-03, PM=-0.0963); Stromal cells (lfsr=4.48e-03, PM=-0.0826); Epicardial fat cells (lfsr=4.66e-03, PM=-0.0862); Retinal progenitors and Muller glia (lfsr=4.73e-03, PM=-0.0872); Ciliated epithelial cells (lfsr=5.06e-03, PM=-0.0917); Cardiac mesoderm cells (lfsr=5.79e-03, PM=-0.0941); Hepatoblasts (lfsr=6.99e-03, PM=-0.0829); Radial glia (lfsr=1.23e-02, PM=-0.0595); Bronchiolar and alveolar epithelial cells (lfsr=1.38e-02, PM=-0.0752); Intestinal epithelial cells (lfsr=2.88e-02, PM=-0.0677); Retinal pigment cells (lfsr=3.08e-02, PM=-0.0744); Vascular endothelial cells (lfsr=3.11e-02, PM=-0.0710); Goblet cells (lfsr=3.52e-02, PM=-0.0638); Metanephric cells (lfsr=4.13e-02, PM=-0.0628); ENS glia (lfsr=4.69e-02, PM=-0.0586)
Cri	ODC1	30	7	0	7	0.0875352	0.131802	iPSCs	-0.131802	iPSCs (lfsr=8.88e-05, PM=-0.1318); Stellate cells (lfsr=3.05e-03, PM=-0.1116); ENS glia (lfsr=3.27e-03, PM=-0.0831); Neuroblast (lfsr=2.23e-02, PM=-0.0604); Retinal pigment cells (lfsr=2.42e-02, PM=-0.0910); Metanephric cells (lfsr=3.58e-02, PM=-0.0829); Radial glia (lfsr=4.86e-02, PM=-0.0519)
Cri	ODF2	28	2	2	0	0.0440953	0.0509304	Neuronal IPC	0.0509304	Neuronal IPC (lfsr=0.00387, PM=0.0509); Cardiac mesoderm cells (lfsr=0.04910, PM=0.0373)
Cri	ODF2L	30	7	7	0	0.0615053	0.0830876	Cardiomyocytes	0.0830876	Vascular endothelial cells (lfsr=0.00695, PM=0.0654); Epicardial fat cells (lfsr=0.00868, PM=0.0583); ENS glia (lfsr=0.00872, PM=0.0487); Retinal progenitors and Muller glia (lfsr=0.01823, PM=0.0626); Cardiomyocytes (lfsr=0.01846, PM=0.0831); Neuroblast (lfsr=0.01897, PM=0.0471); Ciliated epithelial cells (lfsr=0.03657, PM=0.0653)
Cri	ODR4	30	1	0	1	0.0286198	0.0286198	Neuroblast	-0.0286198	Neuroblast (lfsr=0.0483, PM=-0.0286)
Cri	OFD1	30	3	0	3	0.0354277	0.0399605	Squamous epithelial cells	-0.0399605	Squamous epithelial cells (lfsr=0.0162, PM=-0.0400); Bronchiolar and alveolar epithelial cells (lfsr=0.0372, PM=-0.0359); Radial glia (lfsr=0.0390, PM=-0.0304)
Cri	OGA	30	30	0	30	0.0384348	0.0441004	Stellate cells	-0.0441004	Stellate cells (lfsr=0.000161, PM=-0.0441); Radial glia (lfsr=0.000290, PM=-0.0399); Squamous epithelial cells (lfsr=0.000426, PM=-0.0402); Stromal cells (lfsr=0.000665, PM=-0.0390); Neuronal IPC (lfsr=0.000838, PM=-0.0383); ENS glia (lfsr=0.000978, PM=-0.0394); Vascular endothelial cells (lfsr=0.001429, PM=-0.0393); Retinal neurons (lfsr=0.002457, PM=-0.0410); Goblet cells (lfsr=0.002549, PM=-0.0407); Early mesoderm cells (lfsr=0.002750, PM=-0.0408); Neuroblast (lfsr=0.003276, PM=-0.0378); Glioblast (lfsr=0.005646, PM=-0.0380); Metanephric cells (lfsr=0.005899, PM=-0.0383); Lymphoid cells (lfsr=0.006161, PM=-0.0394); Hepatoblasts (lfsr=0.006550, PM=-0.0374); Bronchiolar and alveolar epithelial cells (lfsr=0.007300, PM=-0.0383); Skeletal muscle cells (lfsr=0.007483, PM=-0.0390); Megakaryocytes (lfsr=0.007528, PM=-0.0389); Neuron (lfsr=0.007682, PM=-0.0386); iPSCs (lfsr=0.008455, PM=-0.0358); Cardiac mesoderm cells (lfsr=0.008498, PM=-0.0368); Myeloid cells (lfsr=0.008829, PM=-0.0386); Retinal progenitors and Muller glia (lfsr=0.009892, PM=-0.0372); Epicardial fat cells (lfsr=0.010762, PM=-0.0356); Retinal pigment cells (lfsr=0.010933, PM=-0.0379); Intestinal epithelial cells (lfsr=0.011195, PM=-0.0376); Erythroblasts (lfsr=0.012645, PM=-0.0377); Ciliated epithelial cells (lfsr=0.013892, PM=-0.0367); Smooth muscle cells (lfsr=0.025366, PM=-0.0352); Cardiomyocytes (lfsr=0.026673, PM=-0.0355)
Cri	OGDH	30	28	28	0	0.0658251	0.0900213	Retinal progenitors and Muller glia	0.0900213	Radial glia (lfsr=1.58e-06, PM=0.0716); iPSCs (lfsr=3.40e-06, PM=0.0761); Retinal progenitors and Muller glia (lfsr=1.85e-05, PM=0.0900); Epicardial fat cells (lfsr=3.87e-05, PM=0.0754); Stromal cells (lfsr=8.04e-05, PM=0.0706); Neuroblast (lfsr=1.33e-04, PM=0.0705); Hepatoblasts (lfsr=2.72e-04, PM=0.0793); Neuronal IPC (lfsr=1.00e-03, PM=0.0501); Lymphoid cells (lfsr=1.41e-03, PM=0.0804); Stellate cells (lfsr=1.73e-03, PM=0.0697); Cardiac mesoderm cells (lfsr=2.10e-03, PM=0.0670); Metanephric cells (lfsr=3.70e-03, PM=0.0653); Vascular endothelial cells (lfsr=3.91e-03, PM=0.0635); Retinal pigment cells (lfsr=4.17e-03, PM=0.0717); Skeletal muscle cells (lfsr=4.98e-03, PM=0.0722); Erythroblasts (lfsr=6.07e-03, PM=0.0698); Neuron (lfsr=7.14e-03, PM=0.0656); Early mesoderm cells (lfsr=7.53e-03, PM=0.0673); Smooth muscle cells (lfsr=8.25e-03, PM=0.0621); ENS glia (lfsr=9.76e-03, PM=0.0464); Ciliated epithelial cells (lfsr=1.04e-02, PM=0.0609); Megakaryocytes (lfsr=1.10e-02, PM=0.0641); Intestinal epithelial cells (lfsr=1.18e-02, PM=0.0619); Cardiomyocytes (lfsr=1.45e-02, PM=0.0613); Goblet cells (lfsr=1.83e-02, PM=0.0565); Bronchiolar and alveolar epithelial cells (lfsr=2.80e-02, PM=0.0534); Myeloid cells (lfsr=2.96e-02, PM=0.0542); Glioblast (lfsr=3.82e-02, PM=0.0460)
Cri	OGFOD1	26	1	1	0	0.0410653	0.0410653	Epicardial fat cells	0.0410653	Epicardial fat cells (lfsr=0.0484, PM=0.0411)
Cri	OGFOD2	7	5	5	0	0.0793804	0.0835096	Stromal cells	0.0835096	iPSCs (lfsr=0.0198, PM=0.0832); Neuronal IPC (lfsr=0.0213, PM=0.0817); Stromal cells (lfsr=0.0216, PM=0.0835); Radial glia (lfsr=0.0273, PM=0.0748); Neuroblast (lfsr=0.0394, PM=0.0737)
Cri	OGFOD3	15	2	2	0	0.0408868	0.0420961	Epicardial fat cells	0.0420961	Epicardial fat cells (lfsr=0.0426, PM=0.0421); iPSCs (lfsr=0.0476, PM=0.0397)
Cri	OGFR	19	3	3	0	0.0551751	0.0695645	Epicardial fat cells	0.0695645	Epicardial fat cells (lfsr=0.00369, PM=0.0696); Neuronal IPC (lfsr=0.03960, PM=0.0459); Neuroblast (lfsr=0.04239, PM=0.0501)
Cri	OGN	15	1	1	0	0.0455543	0.0455543	Neuronal IPC	0.0455543	Neuronal IPC (lfsr=0.0482, PM=0.0456)
Cri	OGT	30	26	0	26	0.0287101	0.0312538	Cardiac mesoderm cells	-0.0312538	Radial glia (lfsr=0.00292, PM=-0.0312); Neuronal IPC (lfsr=0.00399, PM=-0.0304); Stromal cells (lfsr=0.00823, PM=-0.0296); Cardiac mesoderm cells (lfsr=0.00951, PM=-0.0313); Neuroblast (lfsr=0.01022, PM=-0.0291); Metanephric cells (lfsr=0.01217, PM=-0.0311); Bronchiolar and alveolar epithelial cells (lfsr=0.01474, PM=-0.0309); Squamous epithelial cells (lfsr=0.01754, PM=-0.0288); Hepatoblasts (lfsr=0.01757, PM=-0.0296); Ciliated epithelial cells (lfsr=0.01835, PM=-0.0302); Vascular endothelial cells (lfsr=0.01837, PM=-0.0290); Retinal progenitors and Muller glia (lfsr=0.02289, PM=-0.0285); Smooth muscle cells (lfsr=0.02495, PM=-0.0292); Retinal neurons (lfsr=0.02791, PM=-0.0288); Myeloid cells (lfsr=0.03132, PM=-0.0286); Early mesoderm cells (lfsr=0.03353, PM=-0.0282); Epicardial fat cells (lfsr=0.03456, PM=-0.0268); Neuron (lfsr=0.03488, PM=-0.0279); Skeletal muscle cells (lfsr=0.03563, PM=-0.0281); Glioblast (lfsr=0.03576, PM=-0.0272); Lymphoid cells (lfsr=0.04009, PM=-0.0275); Goblet cells (lfsr=0.04107, PM=-0.0271); Cardiomyocytes (lfsr=0.04158, PM=-0.0271); Erythroblasts (lfsr=0.04485, PM=-0.0270); Intestinal epithelial cells (lfsr=0.04634, PM=-0.0267); Megakaryocytes (lfsr=0.04784, PM=-0.0266)
Cri	OIP5	21	17	17	0	0.065672	0.0894687	Retinal progenitors and Muller glia	0.0894687	iPSCs (lfsr=3.05e-05, PM=0.0739); Retinal progenitors and Muller glia (lfsr=6.88e-04, PM=0.0895); Stromal cells (lfsr=2.50e-03, PM=0.0753); Squamous epithelial cells (lfsr=3.01e-03, PM=0.0732); ENS glia (lfsr=3.81e-03, PM=0.0695); Radial glia (lfsr=5.32e-03, PM=0.0520); Neuronal IPC (lfsr=9.26e-03, PM=0.0452); Early mesoderm cells (lfsr=1.24e-02, PM=0.0711); Hepatoblasts (lfsr=1.63e-02, PM=0.0660); Ciliated epithelial cells (lfsr=1.66e-02, PM=0.0683); Erythroblasts (lfsr=1.78e-02, PM=0.0691); Vascular endothelial cells (lfsr=2.12e-02, PM=0.0624); Goblet cells (lfsr=2.35e-02, PM=0.0632); Cardiac mesoderm cells (lfsr=2.36e-02, PM=0.0605); Neuron (lfsr=2.66e-02, PM=0.0639); Neuroblast (lfsr=2.92e-02, PM=0.0548); Myeloid cells (lfsr=4.35e-02, PM=0.0584)
Cri	OIP5-AS1	30	1	1	0	0.0495117	0.0495117	Hepatoblasts	0.0495117	Hepatoblasts (lfsr=0.0166, PM=0.0495)
Cri	OLA1	30	11	11	0	0.0306	0.0425376	Bronchiolar and alveolar epithelial cells	0.0425376	Bronchiolar and alveolar epithelial cells (lfsr=0.00203, PM=0.0425); ENS glia (lfsr=0.00985, PM=0.0299); Squamous epithelial cells (lfsr=0.00999, PM=0.0310); Radial glia (lfsr=0.01061, PM=0.0273); Neuroblast (lfsr=0.01091, PM=0.0296); Goblet cells (lfsr=0.01320, PM=0.0349); Cardiac mesoderm cells (lfsr=0.01536, PM=0.0319); Metanephric cells (lfsr=0.02167, PM=0.0313); Vascular endothelial cells (lfsr=0.02169, PM=0.0279); Stromal cells (lfsr=0.03569, PM=0.0239); Glioblast (lfsr=0.03953, PM=0.0264)
Cri	OLFM1	9	6	0	6	0.203053	0.286359	Stromal cells	-0.286359	Neuronal IPC (lfsr=0.000154, PM=-0.2570); Stromal cells (lfsr=0.000230, PM=-0.2864); ENS glia (lfsr=0.001797, PM=-0.2448); Radial glia (lfsr=0.035188, PM=-0.0934); Cardiac mesoderm cells (lfsr=0.042665, PM=-0.1655); Retinal neurons (lfsr=0.043793, PM=-0.1712)
Cri	OLFM2	22	8	0	8	0.13939	0.176537	Epicardial fat cells	-0.176537	Stromal cells (lfsr=0.000225, PM=-0.1653); Epicardial fat cells (lfsr=0.000364, PM=-0.1765); Neuronal IPC (lfsr=0.000456, PM=-0.1063); Bronchiolar and alveolar epithelial cells (lfsr=0.000902, PM=-0.1727); Radial glia (lfsr=0.001098, PM=-0.1055); Neuroblast (lfsr=0.001261, PM=-0.1458); Metanephric cells (lfsr=0.015153, PM=-0.1316); Smooth muscle cells (lfsr=0.039074, PM=-0.1114)
Cri	OLFM3	18	8	0	8	0.149378	0.198812	Epicardial fat cells	-0.198812	Epicardial fat cells (lfsr=0.000503, PM=-0.1988); iPSCs (lfsr=0.000703, PM=-0.1843); Vascular endothelial cells (lfsr=0.004120, PM=-0.1865); Cardiac mesoderm cells (lfsr=0.008883, PM=-0.1657); Neuronal IPC (lfsr=0.010191, PM=-0.1343); Neuroblast (lfsr=0.013037, PM=-0.0944); Radial glia (lfsr=0.034982, PM=-0.1088); Retinal progenitors and Muller glia (lfsr=0.045776, PM=-0.1224)
Cri	OLFML3	20	15	15	0	0.187799	0.267566	Neuronal IPC	0.267566	Radial glia (lfsr=5.76e-07, PM=0.2580); Vascular endothelial cells (lfsr=3.04e-06, PM=0.2489); Neuronal IPC (lfsr=5.08e-06, PM=0.2676); Smooth muscle cells (lfsr=1.42e-05, PM=0.2081); Stellate cells (lfsr=1.67e-04, PM=0.2078); Metanephric cells (lfsr=1.76e-04, PM=0.2189); Cardiomyocytes (lfsr=8.65e-04, PM=0.2350); Epicardial fat cells (lfsr=1.57e-03, PM=0.1278); Squamous epithelial cells (lfsr=1.75e-03, PM=0.1571); Hepatoblasts (lfsr=5.71e-03, PM=0.1601); Retinal progenitors and Muller glia (lfsr=9.00e-03, PM=0.1739); Early mesoderm cells (lfsr=1.37e-02, PM=0.1682); Cardiac mesoderm cells (lfsr=1.48e-02, PM=0.1346); Neuroblast (lfsr=1.79e-02, PM=0.1381); Bronchiolar and alveolar epithelial cells (lfsr=4.87e-02, PM=0.1128)
Cri	OLMALINC	21	9	9	0	0.0560698	0.0684438	iPSCs	0.0684438	iPSCs (lfsr=0.00101, PM=0.0684); Neuronal IPC (lfsr=0.00417, PM=0.0589); Radial glia (lfsr=0.00926, PM=0.0554); Squamous epithelial cells (lfsr=0.01164, PM=0.0595); Stromal cells (lfsr=0.01673, PM=0.0551); Goblet cells (lfsr=0.01697, PM=0.0613); ENS glia (lfsr=0.03622, PM=0.0451); Ciliated epithelial cells (lfsr=0.03724, PM=0.0522); Hepatoblasts (lfsr=0.04559, PM=0.0486)
Cri	OLR1	1	1	1	0	0.243626	0.243626	Epicardial fat cells	0.243626	Epicardial fat cells (lfsr=0.00173, PM=0.2436)
Cri	ONECUT1	12	8	0	8	0.316002	0.443267	Epicardial fat cells	-0.443267	ENS glia (lfsr=5.34e-08, PM=-0.4239); Epicardial fat cells (lfsr=1.59e-06, PM=-0.4433); Stromal cells (lfsr=1.29e-05, PM=-0.3160); Radial glia (lfsr=1.14e-04, PM=-0.3061); Retinal neurons (lfsr=4.73e-04, PM=-0.3607); Neuronal IPC (lfsr=1.27e-03, PM=-0.2700); Hepatoblasts (lfsr=1.35e-02, PM=-0.2127); Cardiac mesoderm cells (lfsr=3.13e-02, PM=-0.1954)
Cri	ONECUT2	13	11	0	11	0.312388	0.430272	Stromal cells	-0.430272	Stromal cells (lfsr=8.51e-10, PM=-0.4303); ENS glia (lfsr=1.59e-08, PM=-0.3834); Neuronal IPC (lfsr=2.02e-06, PM=-0.3501); Radial glia (lfsr=2.67e-06, PM=-0.3062); Squamous epithelial cells (lfsr=3.16e-06, PM=-0.4168); iPSCs (lfsr=1.67e-04, PM=-0.2327); Epicardial fat cells (lfsr=2.65e-04, PM=-0.3105); Retinal neurons (lfsr=2.57e-03, PM=-0.3181); Retinal progenitors and Muller glia (lfsr=5.01e-03, PM=-0.2634); Cardiac mesoderm cells (lfsr=1.00e-02, PM=-0.2246); Hepatoblasts (lfsr=1.95e-02, PM=-0.2003)
Cri	OOEP	14	13	0	13	0.0541843	0.0649339	Smooth muscle cells	-0.0649339	Smooth muscle cells (lfsr=0.0122, PM=-0.0649); Radial glia (lfsr=0.0147, PM=-0.0549); Vascular endothelial cells (lfsr=0.0154, PM=-0.0584); Glioblast (lfsr=0.0162, PM=-0.0594); Neuronal IPC (lfsr=0.0167, PM=-0.0522); Retinal progenitors and Muller glia (lfsr=0.0181, PM=-0.0587); Stromal cells (lfsr=0.0196, PM=-0.0522); Neuroblast (lfsr=0.0206, PM=-0.0536); Squamous epithelial cells (lfsr=0.0208, PM=-0.0538); Epicardial fat cells (lfsr=0.0266, PM=-0.0514); ENS glia (lfsr=0.0311, PM=-0.0487); Hepatoblasts (lfsr=0.0401, PM=-0.0482); Cardiac mesoderm cells (lfsr=0.0452, PM=-0.0479)
Cri	OPA1-AS1	10	1	0	1	0.0544177	0.0544177	Neuronal IPC	-0.0544177	Neuronal IPC (lfsr=0.046, PM=-0.0544)
Cri	OPCML	22	13	0	13	0.312531	0.511561	Retinal neurons	-0.511561	Stromal cells (lfsr=1.11e-08, PM=-0.4133); Neuronal IPC (lfsr=5.28e-06, PM=-0.3292); Retinal neurons (lfsr=2.44e-05, PM=-0.5116); Bronchiolar and alveolar epithelial cells (lfsr=3.00e-05, PM=-0.5020); Epicardial fat cells (lfsr=4.35e-05, PM=-0.3607); Radial glia (lfsr=3.46e-03, PM=-0.1779); Vascular endothelial cells (lfsr=5.08e-03, PM=-0.2736); Glioblast (lfsr=7.32e-03, PM=-0.2164); Cardiomyocytes (lfsr=1.08e-02, PM=-0.3248); Metanephric cells (lfsr=1.31e-02, PM=-0.2660); Retinal pigment cells (lfsr=1.84e-02, PM=-0.2884); Ciliated epithelial cells (lfsr=2.45e-02, PM=-0.2010); Cardiac mesoderm cells (lfsr=3.76e-02, PM=-0.1982)
Cri	OPHN1	29	9	0	9	0.0373316	0.0498885	Stromal cells	-0.0498885	Stromal cells (lfsr=0.00214, PM=-0.0499); iPSCs (lfsr=0.00733, PM=-0.0422); Radial glia (lfsr=0.02186, PM=-0.0347); Epicardial fat cells (lfsr=0.02290, PM=-0.0370); Bronchiolar and alveolar epithelial cells (lfsr=0.03217, PM=-0.0395); Glioblast (lfsr=0.03782, PM=-0.0359); Retinal neurons (lfsr=0.03880, PM=-0.0376); Neuroblast (lfsr=0.04298, PM=-0.0307); ENS glia (lfsr=0.04903, PM=-0.0285)
Cri	OPN3	21	1	1	0	0.0827082	0.0827082	Metanephric cells	0.0827082	Metanephric cells (lfsr=0.00734, PM=0.0827)
Cri	OPRD1	6	1	0	1	0.149084	0.149084	Neuronal IPC	-0.149084	Neuronal IPC (lfsr=0.0175, PM=-0.1491)
Cri	OPTN	21	3	1	2	0.137472	0.168184	Vascular endothelial cells	-0.168184	Vascular endothelial cells (lfsr=0.0304, PM=-0.1682); Stromal cells (lfsr=0.0403, PM=-0.0867); Cardiomyocytes (lfsr=0.0464, PM=0.1576)
Cri	OR2H2	1	1	0	1	0.2073	0.2073	Radial glia	-0.2073	Radial glia (lfsr=0.019, PM=-0.2073)
Cri	ORAI3	17	1	0	1	0.0617083	0.0617083	Radial glia	-0.0617083	Radial glia (lfsr=0.0498, PM=-0.0617)
Cri	ORC6	29	29	29	0	0.085229	0.116017	Bronchiolar and alveolar epithelial cells	0.116017	Neuroblast (lfsr=2.20e-06, PM=0.1067); ENS glia (lfsr=6.97e-06, PM=0.1071); Retinal progenitors and Muller glia (lfsr=1.83e-05, PM=0.1107); Bronchiolar and alveolar epithelial cells (lfsr=3.90e-05, PM=0.1160); Radial glia (lfsr=4.83e-05, PM=0.0750); iPSCs (lfsr=3.05e-04, PM=0.0725); Glioblast (lfsr=3.74e-04, PM=0.0975); Early mesoderm cells (lfsr=5.11e-04, PM=0.0971); Neuronal IPC (lfsr=7.25e-04, PM=0.0550); Intestinal epithelial cells (lfsr=9.01e-04, PM=0.0981); Squamous epithelial cells (lfsr=1.38e-03, PM=0.0843); Stromal cells (lfsr=1.90e-03, PM=0.0838); Vascular endothelial cells (lfsr=3.09e-03, PM=0.0867); Stellate cells (lfsr=3.90e-03, PM=0.0866); Cardiac mesoderm cells (lfsr=4.89e-03, PM=0.0773); Metanephric cells (lfsr=5.04e-03, PM=0.0866); Neuron (lfsr=5.68e-03, PM=0.0866); Hepatoblasts (lfsr=5.74e-03, PM=0.0742); Epicardial fat cells (lfsr=7.38e-03, PM=0.0783); Retinal pigment cells (lfsr=7.81e-03, PM=0.0861); Myeloid cells (lfsr=9.12e-03, PM=0.0834); Ciliated epithelial cells (lfsr=9.27e-03, PM=0.0788); Smooth muscle cells (lfsr=9.43e-03, PM=0.0816); Retinal neurons (lfsr=1.07e-02, PM=0.0825); Goblet cells (lfsr=1.45e-02, PM=0.0730); Lymphoid cells (lfsr=1.63e-02, PM=0.0796); Megakaryocytes (lfsr=1.92e-02, PM=0.0776); Erythroblasts (lfsr=2.16e-02, PM=0.0772); Cardiomyocytes (lfsr=3.09e-02, PM=0.0716)
Cri	ORM1	1	1	1	0	0.388999	0.388999	Hepatoblasts	0.388999	Hepatoblasts (lfsr=0.000523, PM=0.3890)
Cri	ORMDL1	30	15	15	0	0.0331086	0.044207	Cardiac mesoderm cells	0.044207	Neuroblast (lfsr=0.00106, PM=0.0440); Cardiac mesoderm cells (lfsr=0.00346, PM=0.0442); ENS glia (lfsr=0.01203, PM=0.0335); Squamous epithelial cells (lfsr=0.02254, PM=0.0321); Cardiomyocytes (lfsr=0.02507, PM=0.0367); Glioblast (lfsr=0.02511, PM=0.0339); Hepatoblasts (lfsr=0.02544, PM=0.0336); Neuronal IPC (lfsr=0.02642, PM=0.0271); Retinal neurons (lfsr=0.02996, PM=0.0352); iPSCs (lfsr=0.03391, PM=0.0273); Stromal cells (lfsr=0.03511, PM=0.0270); Epicardial fat cells (lfsr=0.03624, PM=0.0281); Intestinal epithelial cells (lfsr=0.04567, PM=0.0322); Early mesoderm cells (lfsr=0.04860, PM=0.0315); Metanephric cells (lfsr=0.04909, PM=0.0301)
Cri	ORMDL2	21	21	21	0	0.131966	0.14664	Epicardial fat cells	0.14664	Neuronal IPC (lfsr=1.43e-09, PM=0.1356); Stromal cells (lfsr=3.66e-07, PM=0.1382); Epicardial fat cells (lfsr=4.11e-07, PM=0.1466); Radial glia (lfsr=8.99e-06, PM=0.1181); Hepatoblasts (lfsr=9.30e-06, PM=0.1455); Cardiac mesoderm cells (lfsr=1.25e-05, PM=0.1369); iPSCs (lfsr=1.44e-05, PM=0.1264); Neuroblast (lfsr=3.16e-05, PM=0.1325); Metanephric cells (lfsr=3.89e-05, PM=0.1452); Retinal progenitors and Muller glia (lfsr=1.32e-04, PM=0.1409); Bronchiolar and alveolar epithelial cells (lfsr=2.23e-04, PM=0.1399); Smooth muscle cells (lfsr=2.48e-04, PM=0.1396); Neuron (lfsr=2.57e-04, PM=0.1405); Glioblast (lfsr=2.79e-04, PM=0.1347); Ciliated epithelial cells (lfsr=1.31e-03, PM=0.1296); Squamous epithelial cells (lfsr=1.63e-03, PM=0.1140); Intestinal epithelial cells (lfsr=2.07e-03, PM=0.1282); Goblet cells (lfsr=2.30e-03, PM=0.1232); Vascular endothelial cells (lfsr=2.46e-03, PM=0.1187); ENS glia (lfsr=2.80e-03, PM=0.1111); Myeloid cells (lfsr=3.69e-03, PM=0.1260)
Cri	OS9	28	28	28	0	0.0529468	0.0582766	Vascular endothelial cells	0.0582766	Neuronal IPC (lfsr=9.09e-05, PM=0.0538); Vascular endothelial cells (lfsr=1.91e-04, PM=0.0583); Epicardial fat cells (lfsr=2.66e-04, PM=0.0551); Stromal cells (lfsr=2.93e-04, PM=0.0542); Radial glia (lfsr=5.60e-04, PM=0.0519); Bronchiolar and alveolar epithelial cells (lfsr=8.57e-04, PM=0.0571); Cardiac mesoderm cells (lfsr=1.12e-03, PM=0.0547); Metanephric cells (lfsr=1.14e-03, PM=0.0559); Neuroblast (lfsr=1.14e-03, PM=0.0521); Cardiomyocytes (lfsr=1.42e-03, PM=0.0562); Squamous epithelial cells (lfsr=2.03e-03, PM=0.0524); ENS glia (lfsr=2.30e-03, PM=0.0502); Smooth muscle cells (lfsr=2.45e-03, PM=0.0542); iPSCs (lfsr=2.55e-03, PM=0.0502); Neuron (lfsr=3.15e-03, PM=0.0537); Ciliated epithelial cells (lfsr=3.27e-03, PM=0.0536); Stellate cells (lfsr=3.72e-03, PM=0.0528); Retinal progenitors and Muller glia (lfsr=3.78e-03, PM=0.0527); Erythroblasts (lfsr=3.89e-03, PM=0.0540); Retinal neurons (lfsr=4.64e-03, PM=0.0531); Lymphoid cells (lfsr=4.72e-03, PM=0.0533); Goblet cells (lfsr=5.28e-03, PM=0.0522); Retinal pigment cells (lfsr=5.48e-03, PM=0.0528); Myeloid cells (lfsr=5.71e-03, PM=0.0523); Intestinal epithelial cells (lfsr=6.73e-03, PM=0.0516); Megakaryocytes (lfsr=1.03e-02, PM=0.0507); Hepatoblasts (lfsr=1.39e-02, PM=0.0483); Glioblast (lfsr=3.10e-02, PM=0.0453)
Cri	OSBPL11	28	28	28	0	0.0578754	0.0673733	Squamous epithelial cells	0.0673733	Squamous epithelial cells (lfsr=1.51e-05, PM=0.0674); Radial glia (lfsr=4.42e-05, PM=0.0601); Neuroblast (lfsr=2.12e-04, PM=0.0595); Stromal cells (lfsr=4.86e-04, PM=0.0584); Glioblast (lfsr=5.17e-04, PM=0.0636); iPSCs (lfsr=5.21e-04, PM=0.0580); Retinal progenitors and Muller glia (lfsr=8.39e-04, PM=0.0614); Neuronal IPC (lfsr=1.03e-03, PM=0.0517); Myeloid cells (lfsr=1.09e-03, PM=0.0629); Bronchiolar and alveolar epithelial cells (lfsr=1.52e-03, PM=0.0610); Intestinal epithelial cells (lfsr=1.60e-03, PM=0.0618); ENS glia (lfsr=1.91e-03, PM=0.0546); Hepatoblasts (lfsr=1.98e-03, PM=0.0600); Stellate cells (lfsr=2.14e-03, PM=0.0603); Cardiac mesoderm cells (lfsr=2.21e-03, PM=0.0583); Smooth muscle cells (lfsr=3.31e-03, PM=0.0590); Epicardial fat cells (lfsr=3.43e-03, PM=0.0546); Cardiomyocytes (lfsr=4.01e-03, PM=0.0587); Retinal pigment cells (lfsr=4.64e-03, PM=0.0585); Erythroblasts (lfsr=5.61e-03, PM=0.0579); Early mesoderm cells (lfsr=6.57e-03, PM=0.0568); Retinal neurons (lfsr=7.17e-03, PM=0.0566); Ciliated epithelial cells (lfsr=8.07e-03, PM=0.0553); Goblet cells (lfsr=8.76e-03, PM=0.0547); Lymphoid cells (lfsr=1.11e-02, PM=0.0549); Neuron (lfsr=1.14e-02, PM=0.0540); Vascular endothelial cells (lfsr=1.77e-02, PM=0.0503); Metanephric cells (lfsr=2.00e-02, PM=0.0502)
Cri	OSBPL7	8	8	0	8	0.0715812	0.0762279	Neuroblast	-0.0762279	Neuroblast (lfsr=0.0282, PM=-0.0762); Squamous epithelial cells (lfsr=0.0291, PM=-0.0752); iPSCs (lfsr=0.0319, PM=-0.0739); Neuronal IPC (lfsr=0.0350, PM=-0.0711); Epicardial fat cells (lfsr=0.0355, PM=-0.0718); Stromal cells (lfsr=0.0355, PM=-0.0703); Radial glia (lfsr=0.0399, PM=-0.0685); ENS glia (lfsr=0.0496, PM=-0.0656)
Cri	OSBPL8	30	8	8	0	0.0188914	0.0209176	Neuroblast	0.0209176	Neuroblast (lfsr=0.0242, PM=0.0209); Stromal cells (lfsr=0.0265, PM=0.0201); ENS glia (lfsr=0.0360, PM=0.0182); Vascular endothelial cells (lfsr=0.0372, PM=0.0190); Bronchiolar and alveolar epithelial cells (lfsr=0.0403, PM=0.0193); Cardiac mesoderm cells (lfsr=0.0414, PM=0.0190); Neuronal IPC (lfsr=0.0465, PM=0.0163); Hepatoblasts (lfsr=0.0493, PM=0.0183)
Cri	OSBPL9	30	1	1	0	0.263379	0.263379	Metanephric cells	0.263379	Metanephric cells (lfsr=1.03e-05, PM=0.2634)
Cri	OSER1	26	1	0	1	0.0438336	0.0438336	Squamous epithelial cells	-0.0438336	Squamous epithelial cells (lfsr=0.0393, PM=-0.0438)
Cri	OSER1-DT	9	9	0	9	0.10649	0.113805	Stromal cells	-0.113805	Neuronal IPC (lfsr=6.38e-05, PM=-0.1109); Stromal cells (lfsr=2.48e-04, PM=-0.1138); Neuroblast (lfsr=8.18e-04, PM=-0.1086); iPSCs (lfsr=1.05e-03, PM=-0.1093); Radial glia (lfsr=1.37e-03, PM=-0.1025); Epicardial fat cells (lfsr=2.01e-03, PM=-0.1058); Retinal progenitors and Muller glia (lfsr=3.95e-03, PM=-0.1065); Squamous epithelial cells (lfsr=4.23e-03, PM=-0.1031); ENS glia (lfsr=4.81e-03, PM=-0.0979)
Cri	OSGIN2	18	1	0	1	0.0445677	0.0445677	iPSCs	-0.0445677	iPSCs (lfsr=0.0391, PM=-0.0446)
Cri	OSMR	11	8	0	8	0.104147	0.124042	ENS glia	-0.124042	ENS glia (lfsr=0.00318, PM=-0.1240); Epicardial fat cells (lfsr=0.00876, PM=-0.0985); Stromal cells (lfsr=0.00922, PM=-0.1023); Neuronal IPC (lfsr=0.01127, PM=-0.1046); Squamous epithelial cells (lfsr=0.01342, PM=-0.1081); Smooth muscle cells (lfsr=0.01467, PM=-0.1109); iPSCs (lfsr=0.01954, PM=-0.0991); Vascular endothelial cells (lfsr=0.02677, PM=-0.0857)
Cri	OSR1	4	3	3	0	0.263699	0.338861	Neuronal IPC	0.338861	Neuronal IPC (lfsr=0.000172, PM=0.3389); Stromal cells (lfsr=0.000402, PM=0.1892); Smooth muscle cells (lfsr=0.006511, PM=0.2631)
Cri	OST4	30	30	30	0	0.109575	0.112201	Stellate cells	0.112201	ENS glia (lfsr=1.32e-16, PM=0.1117); Neuronal IPC (lfsr=1.04e-14, PM=0.1118); Radial glia (lfsr=3.12e-13, PM=0.1098); Epicardial fat cells (lfsr=2.08e-11, PM=0.1116); Stromal cells (lfsr=2.09e-10, PM=0.1110); Hepatoblasts (lfsr=2.11e-09, PM=0.1116); iPSCs (lfsr=2.63e-09, PM=0.1091); Smooth muscle cells (lfsr=6.07e-09, PM=0.1120); Glioblast (lfsr=8.85e-09, PM=0.1104); Stellate cells (lfsr=4.97e-08, PM=0.1122); Vascular endothelial cells (lfsr=1.06e-07, PM=0.1094); Squamous epithelial cells (lfsr=1.89e-07, PM=0.1090); Metanephric cells (lfsr=2.22e-07, PM=0.1105); Cardiac mesoderm cells (lfsr=1.40e-06, PM=0.1062); Bronchiolar and alveolar epithelial cells (lfsr=2.35e-06, PM=0.1093); Neuron (lfsr=2.36e-06, PM=0.1095); Goblet cells (lfsr=2.51e-06, PM=0.1096); Ciliated epithelial cells (lfsr=2.83e-06, PM=0.1087); Early mesoderm cells (lfsr=3.42e-06, PM=0.1091); Retinal progenitors and Muller glia (lfsr=3.97e-06, PM=0.1086); Intestinal epithelial cells (lfsr=6.02e-06, PM=0.1093); Retinal neurons (lfsr=8.14e-06, PM=0.1099); Retinal pigment cells (lfsr=1.36e-05, PM=0.1095); Megakaryocytes (lfsr=1.94e-05, PM=0.1093); Lymphoid cells (lfsr=2.36e-05, PM=0.1095); Myeloid cells (lfsr=3.27e-05, PM=0.1086); Skeletal muscle cells (lfsr=4.43e-05, PM=0.1095); Cardiomyocytes (lfsr=4.74e-05, PM=0.1083); Erythroblasts (lfsr=6.71e-05, PM=0.1088); Neuroblast (lfsr=1.32e-04, PM=0.1034)
Cri	OSTC	30	30	30	0	0.0348686	0.0378859	Epicardial fat cells	0.0378859	Neuronal IPC (lfsr=0.000317, PM=0.0368); Radial glia (lfsr=0.000483, PM=0.0362); Epicardial fat cells (lfsr=0.000721, PM=0.0379); iPSCs (lfsr=0.001848, PM=0.0354); Ciliated epithelial cells (lfsr=0.002417, PM=0.0374); Stellate cells (lfsr=0.003865, PM=0.0369); Smooth muscle cells (lfsr=0.004020, PM=0.0364); Early mesoderm cells (lfsr=0.004348, PM=0.0367); Hepatoblasts (lfsr=0.006717, PM=0.0355); Glioblast (lfsr=0.006932, PM=0.0350); Skeletal muscle cells (lfsr=0.008921, PM=0.0358); Stromal cells (lfsr=0.009193, PM=0.0341); Retinal neurons (lfsr=0.009212, PM=0.0354); Megakaryocytes (lfsr=0.009377, PM=0.0355); Vascular endothelial cells (lfsr=0.009433, PM=0.0341); Intestinal epithelial cells (lfsr=0.009845, PM=0.0353); Neuroblast (lfsr=0.009878, PM=0.0333); Squamous epithelial cells (lfsr=0.009999, PM=0.0331); Myeloid cells (lfsr=0.010127, PM=0.0353); Metanephric cells (lfsr=0.010423, PM=0.0345); Cardiomyocytes (lfsr=0.010491, PM=0.0351); Bronchiolar and alveolar epithelial cells (lfsr=0.011125, PM=0.0347); Lymphoid cells (lfsr=0.013539, PM=0.0347); Goblet cells (lfsr=0.014092, PM=0.0342); Neuron (lfsr=0.014150, PM=0.0344); Cardiac mesoderm cells (lfsr=0.015551, PM=0.0330); Retinal pigment cells (lfsr=0.018476, PM=0.0337); Retinal progenitors and Muller glia (lfsr=0.023162, PM=0.0324); Erythroblasts (lfsr=0.026571, PM=0.0328); ENS glia (lfsr=0.031889, PM=0.0305)
Cri	OTOGL	10	3	0	3	0.136538	0.181724	iPSCs	-0.181724	iPSCs (lfsr=0.00295, PM=-0.1817); Neuronal IPC (lfsr=0.00944, PM=-0.1383); ENS glia (lfsr=0.04680, PM=-0.0896)
Cri	OTOL1	1	1	1	0	0.586334	0.586334	Epicardial fat cells	0.586334	Epicardial fat cells (lfsr=0.000323, PM=0.5863)
Cri	OTUB1	29	12	12	0	0.0345211	0.0439532	Bronchiolar and alveolar epithelial cells	0.0439532	Stromal cells (lfsr=0.00695, PM=0.0425); Bronchiolar and alveolar epithelial cells (lfsr=0.01090, PM=0.0440); Vascular endothelial cells (lfsr=0.02329, PM=0.0373); Retinal progenitors and Muller glia (lfsr=0.02548, PM=0.0371); iPSCs (lfsr=0.02736, PM=0.0324); Neuronal IPC (lfsr=0.02821, PM=0.0299); Epicardial fat cells (lfsr=0.03064, PM=0.0337); ENS glia (lfsr=0.04341, PM=0.0291); Squamous epithelial cells (lfsr=0.04445, PM=0.0296); Metanephric cells (lfsr=0.04502, PM=0.0330); Goblet cells (lfsr=0.04755, PM=0.0326); Stellate cells (lfsr=0.04862, PM=0.0330)
Cri	OTUD1	11	9	0	9	0.109982	0.128611	Neuroblast	-0.128611	Stromal cells (lfsr=0.00110, PM=-0.1200); Neuroblast (lfsr=0.00229, PM=-0.1286); iPSCs (lfsr=0.00236, PM=-0.1190); Neuronal IPC (lfsr=0.00433, PM=-0.1070); Radial glia (lfsr=0.00620, PM=-0.1035); Squamous epithelial cells (lfsr=0.00823, PM=-0.1055); ENS glia (lfsr=0.01020, PM=-0.1074); Vascular endothelial cells (lfsr=0.01311, PM=-0.1046); Myeloid cells (lfsr=0.04135, PM=-0.0943)
Cri	OTUD3	22	6	6	0	0.0565217	0.075469	iPSCs	0.075469	Radial glia (lfsr=7.84e-05, PM=0.0742); iPSCs (lfsr=3.84e-04, PM=0.0755); Neuroblast (lfsr=4.12e-02, PM=0.0429); Bronchiolar and alveolar epithelial cells (lfsr=4.20e-02, PM=0.0530); Stromal cells (lfsr=4.37e-02, PM=0.0426); Neuron (lfsr=4.99e-02, PM=0.0509)
Cri	OTUD7A	20	12	0	12	0.163716	0.250445	Stromal cells	-0.250445	Stromal cells (lfsr=1.45e-06, PM=-0.2504); Neuronal IPC (lfsr=2.11e-06, PM=-0.1669); ENS glia (lfsr=1.57e-05, PM=-0.1888); Hepatoblasts (lfsr=2.18e-04, PM=-0.2158); Metanephric cells (lfsr=5.85e-03, PM=-0.1927); Cardiac mesoderm cells (lfsr=6.14e-03, PM=-0.1702); Ciliated epithelial cells (lfsr=7.09e-03, PM=-0.1952); Squamous epithelial cells (lfsr=9.67e-03, PM=-0.1261); Vascular endothelial cells (lfsr=1.15e-02, PM=-0.1819); iPSCs (lfsr=2.35e-02, PM=-0.0787); Radial glia (lfsr=3.15e-02, PM=-0.0712); Goblet cells (lfsr=4.76e-02, PM=-0.1267)
Cri	OTUD7B	29	1	1	0	0.286348	0.286348	Cardiomyocytes	0.286348	Cardiomyocytes (lfsr=0.0452, PM=0.2863)
Cri	OTX2	22	19	0	19	0.0958077	0.134967	Stromal cells	-0.134967	Stromal cells (lfsr=0.000156, PM=-0.1350); Cardiac mesoderm cells (lfsr=0.001076, PM=-0.1236); Neuroblast (lfsr=0.002021, PM=-0.1127); Epicardial fat cells (lfsr=0.002976, PM=-0.1139); Neuronal IPC (lfsr=0.003565, PM=-0.1065); Vascular endothelial cells (lfsr=0.004143, PM=-0.1163); Bronchiolar and alveolar epithelial cells (lfsr=0.009817, PM=-0.1063); ENS glia (lfsr=0.009970, PM=-0.0951); Goblet cells (lfsr=0.015796, PM=-0.0954); Glioblast (lfsr=0.023666, PM=-0.0862); Retinal pigment cells (lfsr=0.026426, PM=-0.0880); Radial glia (lfsr=0.028882, PM=-0.0766); Neuron (lfsr=0.031164, PM=-0.0902); Retinal progenitors and Muller glia (lfsr=0.038940, PM=-0.0701); Early mesoderm cells (lfsr=0.040515, PM=-0.0848); Hepatoblasts (lfsr=0.042643, PM=-0.0786); Retinal neurons (lfsr=0.043385, PM=-0.0838); Intestinal epithelial cells (lfsr=0.043847, PM=-0.0847); iPSCs (lfsr=0.046295, PM=-0.0729)
Cri	OTX2-AS1	24	22	0	22	0.11139	0.147272	Bronchiolar and alveolar epithelial cells	-0.147272	Neuronal IPC (lfsr=0.000548, PM=-0.1406); Neuroblast (lfsr=0.000550, PM=-0.1309); Bronchiolar and alveolar epithelial cells (lfsr=0.000564, PM=-0.1473); iPSCs (lfsr=0.000968, PM=-0.1210); Cardiac mesoderm cells (lfsr=0.001254, PM=-0.1278); Stromal cells (lfsr=0.001882, PM=-0.1058); Epicardial fat cells (lfsr=0.002172, PM=-0.1119); Vascular endothelial cells (lfsr=0.002473, PM=-0.1244); Metanephric cells (lfsr=0.004651, PM=-0.1169); ENS glia (lfsr=0.006874, PM=-0.0964); Smooth muscle cells (lfsr=0.008059, PM=-0.1171); Retinal progenitors and Muller glia (lfsr=0.008759, PM=-0.1078); Retinal pigment cells (lfsr=0.012066, PM=-0.1123); Hepatoblasts (lfsr=0.012168, PM=-0.1076); Goblet cells (lfsr=0.013235, PM=-0.1083); Ciliated epithelial cells (lfsr=0.014298, PM=-0.1041); Glioblast (lfsr=0.015057, PM=-0.1034); Neuron (lfsr=0.024119, PM=-0.1038); Stellate cells (lfsr=0.031806, PM=-0.0914); Cardiomyocytes (lfsr=0.038070, PM=-0.0946); Radial glia (lfsr=0.040158, PM=-0.0852); Retinal neurons (lfsr=0.044127, PM=-0.0921)
Cri	OXLD1	15	13	13	0	0.130215	0.237015	Hepatoblasts	0.237015	Hepatoblasts (lfsr=1.12e-07, PM=0.2370); iPSCs (lfsr=1.24e-06, PM=0.1499); Stromal cells (lfsr=1.56e-04, PM=0.1355); Glioblast (lfsr=9.26e-04, PM=0.1620); Epicardial fat cells (lfsr=2.58e-03, PM=0.1113); Retinal progenitors and Muller glia (lfsr=3.94e-03, PM=0.1467); Neuronal IPC (lfsr=5.10e-03, PM=0.0988); ENS glia (lfsr=9.49e-03, PM=0.1026); Ciliated epithelial cells (lfsr=1.15e-02, PM=0.1313); Vascular endothelial cells (lfsr=1.26e-02, PM=0.1172); Cardiac mesoderm cells (lfsr=1.54e-02, PM=0.1019); Smooth muscle cells (lfsr=1.96e-02, PM=0.1218); Neuroblast (lfsr=4.54e-02, PM=0.0766)
Cri	OXNAD1	27	10	10	0	0.0409658	0.0528272	iPSCs	0.0528272	iPSCs (lfsr=0.000468, PM=0.0528); Stromal cells (lfsr=0.003762, PM=0.0453); Neuronal IPC (lfsr=0.007411, PM=0.0379); Radial glia (lfsr=0.011221, PM=0.0357); Retinal progenitors and Muller glia (lfsr=0.013695, PM=0.0435); Neuroblast (lfsr=0.023093, PM=0.0357); Hepatoblasts (lfsr=0.025309, PM=0.0410); Intestinal epithelial cells (lfsr=0.030075, PM=0.0410); Ciliated epithelial cells (lfsr=0.036426, PM=0.0393); Smooth muscle cells (lfsr=0.047061, PM=0.0374)
Cri	OXR1	30	16	16	0	0.081388	0.113801	Vascular endothelial cells	0.113801	Neuroblast (lfsr=0.000021, PM=0.1036); Glioblast (lfsr=0.000245, PM=0.1074); Stromal cells (lfsr=0.000492, PM=0.1023); Vascular endothelial cells (lfsr=0.000596, PM=0.1138); Metanephric cells (lfsr=0.001080, PM=0.1118); Hepatoblasts (lfsr=0.002634, PM=0.0872); Radial glia (lfsr=0.005597, PM=0.0594); iPSCs (lfsr=0.011386, PM=0.0538); Neuronal IPC (lfsr=0.013446, PM=0.0543); ENS glia (lfsr=0.017993, PM=0.0513); Erythroblasts (lfsr=0.020320, PM=0.0841); Lymphoid cells (lfsr=0.026504, PM=0.0798); Goblet cells (lfsr=0.030985, PM=0.0741); Bronchiolar and alveolar epithelial cells (lfsr=0.033026, PM=0.0748); Myeloid cells (lfsr=0.036301, PM=0.0727); Skeletal muscle cells (lfsr=0.047435, PM=0.0720)
Cri	OXSM	10	1	1	0	0.0722699	0.0722699	Neuronal IPC	0.0722699	Neuronal IPC (lfsr=0.0443, PM=0.0723)
Cri	P2RX3	5	2	0	2	0.237808	0.322516	Neuronal IPC	-0.322516	Neuronal IPC (lfsr=0.00952, PM=-0.3225); Radial glia (lfsr=0.03816, PM=-0.1531)
Cri	P2RY12	9	1	1	0	0.211805	0.211805	Squamous epithelial cells	0.211805	Squamous epithelial cells (lfsr=0.0125, PM=0.2118)
Cri	P2RY14	24	1	1	0	0.0656527	0.0656527	Metanephric cells	0.0656527	Metanephric cells (lfsr=0.0187, PM=0.0657)
Cri	P3H1	21	21	21	0	0.0852369	0.102246	Neuronal IPC	0.102246	Neuronal IPC (lfsr=1.17e-06, PM=0.1022); Stromal cells (lfsr=1.41e-05, PM=0.0964); Radial glia (lfsr=2.21e-05, PM=0.0878); Epicardial fat cells (lfsr=4.15e-05, PM=0.0909); Cardiac mesoderm cells (lfsr=2.73e-04, PM=0.0928); Smooth muscle cells (lfsr=3.05e-04, PM=0.0934); Stellate cells (lfsr=6.38e-04, PM=0.0915); iPSCs (lfsr=7.14e-04, PM=0.0879); Neuroblast (lfsr=9.20e-04, PM=0.0809); Hepatoblasts (lfsr=1.26e-03, PM=0.0884); Vascular endothelial cells (lfsr=1.69e-03, PM=0.0851); Intestinal epithelial cells (lfsr=3.30e-03, PM=0.0893); Neuron (lfsr=4.14e-03, PM=0.0877); Retinal progenitors and Muller glia (lfsr=4.37e-03, PM=0.0861); Squamous epithelial cells (lfsr=7.13e-03, PM=0.0799); Glioblast (lfsr=1.68e-02, PM=0.0762); Ciliated epithelial cells (lfsr=1.73e-02, PM=0.0783); ENS glia (lfsr=1.85e-02, PM=0.0708); Cardiomyocytes (lfsr=1.91e-02, PM=0.0780); Goblet cells (lfsr=2.05e-02, PM=0.0758); Metanephric cells (lfsr=3.77e-02, PM=0.0705)
Cri	P3H2	28	6	0	6	0.0505573	0.0568297	Stromal cells	-0.0568297	Stromal cells (lfsr=0.0161, PM=-0.0568); iPSCs (lfsr=0.0178, PM=-0.0565); Ciliated epithelial cells (lfsr=0.0404, PM=-0.0506); ENS glia (lfsr=0.0409, PM=-0.0482); Stellate cells (lfsr=0.0415, PM=-0.0470); Neuronal IPC (lfsr=0.0469, PM=-0.0442)
Cri	P3H3	16	14	14	0	0.0543381	0.0663937	ENS glia	0.0663937	ENS glia (lfsr=0.00432, PM=0.0664); Neuronal IPC (lfsr=0.00463, PM=0.0574); Radial glia (lfsr=0.00499, PM=0.0584); Smooth muscle cells (lfsr=0.00933, PM=0.0631); Epicardial fat cells (lfsr=0.00959, PM=0.0575); Hepatoblasts (lfsr=0.02266, PM=0.0541); Squamous epithelial cells (lfsr=0.02321, PM=0.0528); iPSCs (lfsr=0.02356, PM=0.0507); Cardiac mesoderm cells (lfsr=0.02703, PM=0.0524); Vascular endothelial cells (lfsr=0.03125, PM=0.0510); Glioblast (lfsr=0.03322, PM=0.0509); Stellate cells (lfsr=0.03469, PM=0.0502); Stromal cells (lfsr=0.03773, PM=0.0462); Ciliated epithelial cells (lfsr=0.04013, PM=0.0496)
Cri	P3H4	23	23	23	0	0.0913506	0.0983471	Stellate cells	0.0983471	Neuronal IPC (lfsr=1.07e-08, PM=0.0939); Radial glia (lfsr=6.91e-08, PM=0.0921); Stellate cells (lfsr=5.82e-07, PM=0.0983); Stromal cells (lfsr=1.91e-05, PM=0.0910); Glioblast (lfsr=2.02e-05, PM=0.0940); ENS glia (lfsr=2.94e-05, PM=0.0897); Epicardial fat cells (lfsr=3.83e-05, PM=0.0910); Smooth muscle cells (lfsr=7.85e-05, PM=0.0922); Goblet cells (lfsr=9.25e-05, PM=0.0934); Retinal progenitors and Muller glia (lfsr=1.10e-04, PM=0.0920); iPSCs (lfsr=1.13e-04, PM=0.0890); Ciliated epithelial cells (lfsr=1.71e-04, PM=0.0928); Cardiac mesoderm cells (lfsr=1.91e-04, PM=0.0902); Vascular endothelial cells (lfsr=1.99e-04, PM=0.0907); Neuron (lfsr=2.27e-04, PM=0.0929); Cardiomyocytes (lfsr=2.69e-04, PM=0.0928); Retinal pigment cells (lfsr=4.59e-04, PM=0.0919); Bronchiolar and alveolar epithelial cells (lfsr=6.94e-04, PM=0.0902); Neuroblast (lfsr=7.39e-04, PM=0.0873); Intestinal epithelial cells (lfsr=9.24e-04, PM=0.0900); Squamous epithelial cells (lfsr=1.07e-03, PM=0.0882); Metanephric cells (lfsr=1.09e-03, PM=0.0892); Hepatoblasts (lfsr=1.23e-03, PM=0.0882)
Cri	P4HA2	21	7	7	0	0.164519	0.199324	Stellate cells	0.199324	Epicardial fat cells (lfsr=6.20e-06, PM=0.1702); Neuronal IPC (lfsr=1.19e-04, PM=0.1855); Stellate cells (lfsr=4.27e-04, PM=0.1993); Radial glia (lfsr=8.74e-04, PM=0.1330); Cardiac mesoderm cells (lfsr=3.02e-03, PM=0.1522); Glioblast (lfsr=9.78e-03, PM=0.1521); Bronchiolar and alveolar epithelial cells (lfsr=1.47e-02, PM=0.1592)
Cri	P4HB	30	23	23	0	0.080646	0.124041	Smooth muscle cells	0.124041	Radial glia (lfsr=3.35e-08, PM=0.1046); Neuronal IPC (lfsr=2.45e-07, PM=0.1086); Smooth muscle cells (lfsr=1.85e-05, PM=0.1240); Metanephric cells (lfsr=6.57e-05, PM=0.1135); Retinal progenitors and Muller glia (lfsr=4.08e-04, PM=0.1024); Bronchiolar and alveolar epithelial cells (lfsr=4.92e-04, PM=0.1057); Cardiac mesoderm cells (lfsr=8.23e-04, PM=0.0816); Epicardial fat cells (lfsr=2.33e-03, PM=0.0666); Hepatoblasts (lfsr=3.01e-03, PM=0.0849); Vascular endothelial cells (lfsr=3.98e-03, PM=0.0728); Early mesoderm cells (lfsr=4.14e-03, PM=0.0966); Glioblast (lfsr=7.07e-03, PM=0.0724); Myeloid cells (lfsr=7.11e-03, PM=0.0909); Stellate cells (lfsr=9.39e-03, PM=0.0764); ENS glia (lfsr=1.65e-02, PM=0.0506); Skeletal muscle cells (lfsr=2.22e-02, PM=0.0817); Goblet cells (lfsr=2.24e-02, PM=0.0683); Retinal pigment cells (lfsr=3.23e-02, PM=0.0720); Squamous epithelial cells (lfsr=3.26e-02, PM=0.0496); Stromal cells (lfsr=3.29e-02, PM=0.0540); Ciliated epithelial cells (lfsr=3.53e-02, PM=0.0659); iPSCs (lfsr=3.53e-02, PM=0.0426); Erythroblasts (lfsr=4.30e-02, PM=0.0691)
Cri	PA2G4	30	30	30	0	0.0926818	0.0950328	Bronchiolar and alveolar epithelial cells	0.0950328	Radial glia (lfsr=6.73e-10, PM=0.0939); Neuronal IPC (lfsr=1.61e-09, PM=0.0929); Epicardial fat cells (lfsr=2.14e-08, PM=0.0940); iPSCs (lfsr=8.33e-08, PM=0.0932); Neuroblast (lfsr=1.10e-07, PM=0.0934); Bronchiolar and alveolar epithelial cells (lfsr=2.08e-07, PM=0.0950); Early mesoderm cells (lfsr=4.61e-07, PM=0.0946); Squamous epithelial cells (lfsr=3.31e-06, PM=0.0921); Hepatoblasts (lfsr=3.57e-06, PM=0.0923); ENS glia (lfsr=3.85e-06, PM=0.0912); Retinal progenitors and Muller glia (lfsr=4.72e-06, PM=0.0924); Goblet cells (lfsr=6.14e-06, PM=0.0932); Vascular endothelial cells (lfsr=9.51e-06, PM=0.0926); Cardiac mesoderm cells (lfsr=1.07e-05, PM=0.0928); Metanephric cells (lfsr=1.12e-05, PM=0.0928); Cardiomyocytes (lfsr=2.00e-05, PM=0.0932); Stromal cells (lfsr=2.09e-05, PM=0.0901); Myeloid cells (lfsr=2.23e-05, PM=0.0930); Glioblast (lfsr=2.25e-05, PM=0.0917); Retinal neurons (lfsr=2.86e-05, PM=0.0930); Retinal pigment cells (lfsr=2.89e-05, PM=0.0929); Neuron (lfsr=2.95e-05, PM=0.0925); Lymphoid cells (lfsr=3.98e-05, PM=0.0928); Ciliated epithelial cells (lfsr=4.46e-05, PM=0.0917); Erythroblasts (lfsr=4.86e-05, PM=0.0928); Intestinal epithelial cells (lfsr=5.72e-05, PM=0.0922); Megakaryocytes (lfsr=5.90e-05, PM=0.0925); Skeletal muscle cells (lfsr=8.05e-05, PM=0.0925); Stellate cells (lfsr=8.35e-05, PM=0.0919); Smooth muscle cells (lfsr=1.56e-04, PM=0.0913)
Cri	PAAF1	27	6	6	0	0.0378521	0.0441675	Glioblast	0.0441675	Neuronal IPC (lfsr=0.0194, PM=0.0365); Glioblast (lfsr=0.0265, PM=0.0442); Neuroblast (lfsr=0.0295, PM=0.0371); Squamous epithelial cells (lfsr=0.0336, PM=0.0392); Epicardial fat cells (lfsr=0.0359, PM=0.0360); ENS glia (lfsr=0.0402, PM=0.0341)
Cri	PABPC1	30	28	0	28	0.0417854	0.0586378	Epicardial fat cells	-0.0586378	Epicardial fat cells (lfsr=3.11e-06, PM=-0.0586); Stromal cells (lfsr=1.88e-04, PM=-0.0470); Radial glia (lfsr=2.64e-04, PM=-0.0480); Stellate cells (lfsr=1.34e-03, PM=-0.0495); Neuroblast (lfsr=1.43e-03, PM=-0.0472); Ciliated epithelial cells (lfsr=2.00e-03, PM=-0.0494); Neuronal IPC (lfsr=2.32e-03, PM=-0.0446); ENS glia (lfsr=5.02e-03, PM=-0.0396); Glioblast (lfsr=6.08e-03, PM=-0.0439); iPSCs (lfsr=8.73e-03, PM=-0.0371); Retinal progenitors and Muller glia (lfsr=9.38e-03, PM=-0.0432); Squamous epithelial cells (lfsr=9.73e-03, PM=-0.0394); Neuron (lfsr=1.24e-02, PM=-0.0439); Bronchiolar and alveolar epithelial cells (lfsr=1.40e-02, PM=-0.0419); Smooth muscle cells (lfsr=1.58e-02, PM=-0.0408); Skeletal muscle cells (lfsr=1.68e-02, PM=-0.0429); Retinal neurons (lfsr=1.98e-02, PM=-0.0413); Lymphoid cells (lfsr=2.25e-02, PM=-0.0410); Cardiac mesoderm cells (lfsr=2.31e-02, PM=-0.0358); Early mesoderm cells (lfsr=2.62e-02, PM=-0.0377); Retinal pigment cells (lfsr=2.87e-02, PM=-0.0392); Erythroblasts (lfsr=2.89e-02, PM=-0.0393); Metanephric cells (lfsr=2.90e-02, PM=-0.0367); Myeloid cells (lfsr=3.02e-02, PM=-0.0383); Megakaryocytes (lfsr=3.50e-02, PM=-0.0376); Hepatoblasts (lfsr=3.53e-02, PM=-0.0337); Cardiomyocytes (lfsr=3.72e-02, PM=-0.0370); Intestinal epithelial cells (lfsr=4.78e-02, PM=-0.0352)
Cri	PABPC4L	10	4	4	0	0.125513	0.163607	Neuronal IPC	0.163607	Neuronal IPC (lfsr=0.00158, PM=0.1636); Vascular endothelial cells (lfsr=0.00660, PM=0.1371); Epicardial fat cells (lfsr=0.01263, PM=0.1148); Radial glia (lfsr=0.03688, PM=0.0866)
Cri	PACRG	14	13	0	13	0.0864409	0.0973684	Radial glia	-0.0973684	Radial glia (lfsr=0.00207, PM=-0.0974); Stromal cells (lfsr=0.00342, PM=-0.0889); iPSCs (lfsr=0.00369, PM=-0.0949); ENS glia (lfsr=0.00392, PM=-0.0900); Cardiac mesoderm cells (lfsr=0.00570, PM=-0.0946); Neuronal IPC (lfsr=0.00594, PM=-0.0855); Neuroblast (lfsr=0.00659, PM=-0.0923); Squamous epithelial cells (lfsr=0.00765, PM=-0.0878); Neuron (lfsr=0.01459, PM=-0.0861); Glioblast (lfsr=0.01844, PM=-0.0799); Vascular endothelial cells (lfsr=0.02588, PM=-0.0786); Epicardial fat cells (lfsr=0.02901, PM=-0.0739); Ciliated epithelial cells (lfsr=0.03615, PM=-0.0738)
Cri	PACRGL	26	1	0	1	0.036802	0.036802	Radial glia	-0.036802	Radial glia (lfsr=0.0367, PM=-0.0368)
Cri	PACS1	30	30	0	30	0.0629861	0.075396	Stromal cells	-0.075396	Epicardial fat cells (lfsr=2.75e-07, PM=-0.0729); Stromal cells (lfsr=8.32e-06, PM=-0.0754); Neuroblast (lfsr=5.37e-05, PM=-0.0643); Squamous epithelial cells (lfsr=5.83e-05, PM=-0.0655); Ciliated epithelial cells (lfsr=9.85e-05, PM=-0.0736); Bronchiolar and alveolar epithelial cells (lfsr=1.38e-04, PM=-0.0714); Stellate cells (lfsr=3.81e-04, PM=-0.0647); Goblet cells (lfsr=5.96e-04, PM=-0.0667); Cardiomyocytes (lfsr=6.32e-04, PM=-0.0687); Radial glia (lfsr=8.50e-04, PM=-0.0570); Smooth muscle cells (lfsr=9.50e-04, PM=-0.0652); ENS glia (lfsr=9.61e-04, PM=-0.0574); iPSCs (lfsr=9.80e-04, PM=-0.0558); Glioblast (lfsr=1.03e-03, PM=-0.0634); Myeloid cells (lfsr=1.58e-03, PM=-0.0654); Hepatoblasts (lfsr=1.78e-03, PM=-0.0615); Lymphoid cells (lfsr=2.07e-03, PM=-0.0653); Vascular endothelial cells (lfsr=2.28e-03, PM=-0.0583); Retinal pigment cells (lfsr=3.50e-03, PM=-0.0625); Cardiac mesoderm cells (lfsr=4.03e-03, PM=-0.0575); Erythroblasts (lfsr=4.05e-03, PM=-0.0630); Megakaryocytes (lfsr=4.52e-03, PM=-0.0619); Early mesoderm cells (lfsr=4.60e-03, PM=-0.0619); Skeletal muscle cells (lfsr=4.73e-03, PM=-0.0622); Retinal neurons (lfsr=4.76e-03, PM=-0.0610); Retinal progenitors and Muller glia (lfsr=5.00e-03, PM=-0.0584); Metanephric cells (lfsr=5.03e-03, PM=-0.0581); Neuronal IPC (lfsr=7.12e-03, PM=-0.0534); Intestinal epithelial cells (lfsr=7.15e-03, PM=-0.0589); Neuron (lfsr=8.32e-03, PM=-0.0581)
Cri	PACSIN1	3	1	1	0	0.105485	0.105485	iPSCs	0.105485	iPSCs (lfsr=0.0315, PM=0.1055)
Cri	PAF1	19	19	19	0	0.0918817	0.11812	Hepatoblasts	0.11812	Neuronal IPC (lfsr=1.65e-07, PM=0.1067); ENS glia (lfsr=1.32e-05, PM=0.1116); Hepatoblasts (lfsr=4.30e-05, PM=0.1181); iPSCs (lfsr=5.98e-05, PM=0.1008); Radial glia (lfsr=3.05e-04, PM=0.0800); Retinal progenitors and Muller glia (lfsr=8.07e-04, PM=0.1016); Stromal cells (lfsr=1.17e-03, PM=0.0855); Vascular endothelial cells (lfsr=1.33e-03, PM=0.0969); Stellate cells (lfsr=1.39e-03, PM=0.1037); Epicardial fat cells (lfsr=4.07e-03, PM=0.0839); Neuron (lfsr=4.82e-03, PM=0.0952); Cardiac mesoderm cells (lfsr=6.55e-03, PM=0.0837); Metanephric cells (lfsr=8.66e-03, PM=0.0872); Smooth muscle cells (lfsr=9.72e-03, PM=0.0885); Neuroblast (lfsr=1.12e-02, PM=0.0753); Squamous epithelial cells (lfsr=1.16e-02, PM=0.0753); Myeloid cells (lfsr=1.21e-02, PM=0.0898); Glioblast (lfsr=1.34e-02, PM=0.0839); Ciliated epithelial cells (lfsr=2.69e-02, PM=0.0781)
Cri	PAFAH1B2	30	1	0	1	0.0355123	0.0355123	Stromal cells	-0.0355123	Stromal cells (lfsr=0.0459, PM=-0.0355)
Cri	PAFAH1B3	29	20	20	0	0.0427412	0.0517952	ENS glia	0.0517952	ENS glia (lfsr=0.00311, PM=0.0518); Epicardial fat cells (lfsr=0.00521, PM=0.0494); Radial glia (lfsr=0.00553, PM=0.0434); Cardiomyocytes (lfsr=0.01158, PM=0.0499); iPSCs (lfsr=0.01320, PM=0.0407); Neuroblast (lfsr=0.01360, PM=0.0404); Retinal progenitors and Muller glia (lfsr=0.01391, PM=0.0448); Intestinal epithelial cells (lfsr=0.02389, PM=0.0442); Stellate cells (lfsr=0.02410, PM=0.0434); Metanephric cells (lfsr=0.02543, PM=0.0424); Vascular endothelial cells (lfsr=0.02664, PM=0.0407); Lymphoid cells (lfsr=0.02702, PM=0.0435); Glioblast (lfsr=0.03219, PM=0.0393); Megakaryocytes (lfsr=0.03363, PM=0.0416); Bronchiolar and alveolar epithelial cells (lfsr=0.03389, PM=0.0400); Early mesoderm cells (lfsr=0.03495, PM=0.0401); Ciliated epithelial cells (lfsr=0.03497, PM=0.0402); Retinal pigment cells (lfsr=0.03656, PM=0.0406); Retinal neurons (lfsr=0.03771, PM=0.0402); Erythroblasts (lfsr=0.04929, PM=0.0382)
Cri	PAGR1	27	27	27	0	0.0991435	0.118686	Stellate cells	0.118686	Neuronal IPC (lfsr=1.14e-08, PM=0.1027); Radial glia (lfsr=4.77e-07, PM=0.0932); Stellate cells (lfsr=6.90e-07, PM=0.1187); Neuroblast (lfsr=2.35e-06, PM=0.0989); Squamous epithelial cells (lfsr=3.51e-06, PM=0.1046); ENS glia (lfsr=6.08e-06, PM=0.1008); iPSCs (lfsr=1.73e-05, PM=0.0962); Retinal progenitors and Muller glia (lfsr=3.19e-05, PM=0.1056); Smooth muscle cells (lfsr=3.73e-05, PM=0.1082); Cardiac mesoderm cells (lfsr=1.25e-04, PM=0.0991); Hepatoblasts (lfsr=1.30e-04, PM=0.0996); Early mesoderm cells (lfsr=1.45e-04, PM=0.1043); Epicardial fat cells (lfsr=1.65e-04, PM=0.0961); Ciliated epithelial cells (lfsr=2.83e-04, PM=0.1014); Vascular endothelial cells (lfsr=2.87e-04, PM=0.0980); Glioblast (lfsr=4.70e-04, PM=0.0950); Retinal neurons (lfsr=5.55e-04, PM=0.1015); Retinal pigment cells (lfsr=5.61e-04, PM=0.1023); Neuron (lfsr=9.33e-04, PM=0.0978); Myeloid cells (lfsr=9.62e-04, PM=0.1004); Goblet cells (lfsr=1.42e-03, PM=0.0962); Lymphoid cells (lfsr=1.44e-03, PM=0.0995); Metanephric cells (lfsr=1.66e-03, PM=0.0951); Stromal cells (lfsr=1.87e-03, PM=0.0810); Intestinal epithelial cells (lfsr=2.44e-03, PM=0.0950); Bronchiolar and alveolar epithelial cells (lfsr=3.35e-03, PM=0.0930); Cardiomyocytes (lfsr=5.05e-03, PM=0.0926)
Cri	PAICS	30	30	30	0	0.0526324	0.0704907	Epicardial fat cells	0.0704907	Epicardial fat cells (lfsr=4.88e-06, PM=0.0705); Neuronal IPC (lfsr=1.82e-04, PM=0.0560); Radial glia (lfsr=1.82e-04, PM=0.0543); iPSCs (lfsr=2.43e-04, PM=0.0560); Glioblast (lfsr=4.23e-04, PM=0.0654); ENS glia (lfsr=6.78e-04, PM=0.0562); Squamous epithelial cells (lfsr=1.00e-03, PM=0.0568); Bronchiolar and alveolar epithelial cells (lfsr=1.30e-03, PM=0.0624); Neuroblast (lfsr=2.10e-03, PM=0.0514); Megakaryocytes (lfsr=2.68e-03, PM=0.0611); Cardiac mesoderm cells (lfsr=2.83e-03, PM=0.0564); Goblet cells (lfsr=4.09e-03, PM=0.0573); Vascular endothelial cells (lfsr=4.16e-03, PM=0.0547); Retinal pigment cells (lfsr=5.16e-03, PM=0.0575); Myeloid cells (lfsr=7.27e-03, PM=0.0560); Lymphoid cells (lfsr=8.65e-03, PM=0.0546); Early mesoderm cells (lfsr=1.15e-02, PM=0.0502); Intestinal epithelial cells (lfsr=1.23e-02, PM=0.0516); Neuron (lfsr=1.29e-02, PM=0.0513); Cardiomyocytes (lfsr=1.50e-02, PM=0.0509); Hepatoblasts (lfsr=1.64e-02, PM=0.0454); Erythroblasts (lfsr=1.93e-02, PM=0.0497); Skeletal muscle cells (lfsr=2.16e-02, PM=0.0492); Retinal progenitors and Muller glia (lfsr=2.19e-02, PM=0.0439); Retinal neurons (lfsr=2.22e-02, PM=0.0479); Smooth muscle cells (lfsr=2.25e-02, PM=0.0468); Stellate cells (lfsr=2.59e-02, PM=0.0457); Metanephric cells (lfsr=2.72e-02, PM=0.0448); Ciliated epithelial cells (lfsr=4.47e-02, PM=0.0404); Stromal cells (lfsr=4.63e-02, PM=0.0347)
Cri	PAIP1	30	9	9	0	0.0232413	0.0251879	Squamous epithelial cells	0.0251879	Squamous epithelial cells (lfsr=0.0298, PM=0.0252); Bronchiolar and alveolar epithelial cells (lfsr=0.0382, PM=0.0249); Epicardial fat cells (lfsr=0.0392, PM=0.0233); Glioblast (lfsr=0.0405, PM=0.0244); Neuronal IPC (lfsr=0.0406, PM=0.0211); iPSCs (lfsr=0.0407, PM=0.0218); Stromal cells (lfsr=0.0425, PM=0.0218); Cardiac mesoderm cells (lfsr=0.0480, PM=0.0227); Retinal neurons (lfsr=0.0493, PM=0.0239)
Cri	PAIP2B	13	5	5	0	0.0563426	0.0595415	ENS glia	0.0595415	iPSCs (lfsr=0.0152, PM=0.0531); ENS glia (lfsr=0.0291, PM=0.0595); Stromal cells (lfsr=0.0348, PM=0.0561); Squamous epithelial cells (lfsr=0.0364, PM=0.0574); Retinal progenitors and Muller glia (lfsr=0.0486, PM=0.0555)
Cri	PAK2	30	2	2	0	0.0302106	0.0323148	Stellate cells	0.0323148	iPSCs (lfsr=0.0314, PM=0.0281); Stellate cells (lfsr=0.0387, PM=0.0323)
Cri	PAK3	25	2	2	0	0.114719	0.140285	Retinal neurons	0.140285	Retinal neurons (lfsr=0.0123, PM=0.1403); ENS glia (lfsr=0.0482, PM=0.0892)
Cri	PAK4	23	3	3	0	0.0376106	0.0382534	Stromal cells	0.0382534	iPSCs (lfsr=0.0366, PM=0.0376); Stromal cells (lfsr=0.0410, PM=0.0383); Metanephric cells (lfsr=0.0468, PM=0.0370)
Cri	PAK6	8	1	1	0	0.0975586	0.0975586	iPSCs	0.0975586	iPSCs (lfsr=0.0199, PM=0.0976)
Cri	PALLD	30	3	2	1	0.0628165	0.0675829	Epicardial fat cells	0.0675829	Epicardial fat cells (lfsr=0.00109, PM=0.0676); Retinal progenitors and Muller glia (lfsr=0.03389, PM=0.0597); Squamous epithelial cells (lfsr=0.04477, PM=-0.0612)
Cri	PALM2-AKAP2	29	9	0	9	0.121545	0.180229	Retinal neurons	-0.180229	Squamous epithelial cells (lfsr=9.64e-06, PM=-0.1587); Smooth muscle cells (lfsr=1.79e-04, PM=-0.1626); Retinal neurons (lfsr=4.98e-04, PM=-0.1802); Vascular endothelial cells (lfsr=3.67e-03, PM=-0.0782); Cardiomyocytes (lfsr=4.94e-03, PM=-0.1563); Bronchiolar and alveolar epithelial cells (lfsr=6.03e-03, PM=-0.1322); Glioblast (lfsr=2.14e-02, PM=-0.0765); Goblet cells (lfsr=3.31e-02, PM=-0.1025); Neuroblast (lfsr=3.74e-02, PM=-0.0468)
Cri	PALM3	5	4	4	0	0.167445	0.214068	Neuronal IPC	0.214068	iPSCs (lfsr=8.72e-06, PM=0.2009); Neuronal IPC (lfsr=1.16e-04, PM=0.2141); Radial glia (lfsr=1.15e-02, PM=0.1295); Stromal cells (lfsr=4.22e-02, PM=0.1253)
Cri	PAM	30	9	0	9	0.111393	0.167845	Squamous epithelial cells	-0.167845	Squamous epithelial cells (lfsr=2.86e-07, PM=-0.1678); Stellate cells (lfsr=3.83e-04, PM=-0.1252); Bronchiolar and alveolar epithelial cells (lfsr=8.93e-04, PM=-0.1473); Intestinal epithelial cells (lfsr=2.31e-03, PM=-0.1357); Radial glia (lfsr=4.42e-03, PM=-0.0827); iPSCs (lfsr=8.72e-03, PM=-0.0759); Retinal neurons (lfsr=2.81e-02, PM=-0.0971); Erythroblasts (lfsr=3.73e-02, PM=-0.1058); Neuroblast (lfsr=4.19e-02, PM=-0.0649)
Cri	PAM16	29	25	25	0	0.0800222	0.105413	Neuroblast	0.105413	iPSCs (lfsr=3.41e-08, PM=0.1030); Neuroblast (lfsr=1.03e-06, PM=0.1054); Epicardial fat cells (lfsr=2.37e-05, PM=0.1017); Hepatoblasts (lfsr=3.21e-04, PM=0.1006); Radial glia (lfsr=1.02e-03, PM=0.0599); Bronchiolar and alveolar epithelial cells (lfsr=2.55e-03, PM=0.0935); Ciliated epithelial cells (lfsr=2.86e-03, PM=0.0951); Retinal neurons (lfsr=2.97e-03, PM=0.1039); Myeloid cells (lfsr=4.63e-03, PM=0.0967); Neuronal IPC (lfsr=5.21e-03, PM=0.0461); Goblet cells (lfsr=6.84e-03, PM=0.0830); Early mesoderm cells (lfsr=8.14e-03, PM=0.0817); Vascular endothelial cells (lfsr=1.14e-02, PM=0.0710); Cardiac mesoderm cells (lfsr=1.22e-02, PM=0.0655); Smooth muscle cells (lfsr=1.26e-02, PM=0.0803); Stellate cells (lfsr=1.47e-02, PM=0.0754); Glioblast (lfsr=1.49e-02, PM=0.0742); Cardiomyocytes (lfsr=2.05e-02, PM=0.0805); Intestinal epithelial cells (lfsr=2.45e-02, PM=0.0702); Retinal pigment cells (lfsr=2.65e-02, PM=0.0756); Lymphoid cells (lfsr=3.00e-02, PM=0.0752); Megakaryocytes (lfsr=3.17e-02, PM=0.0741); Metanephric cells (lfsr=3.28e-02, PM=0.0665); Squamous epithelial cells (lfsr=3.44e-02, PM=0.0503); Erythroblasts (lfsr=3.74e-02, PM=0.0713)
Cri	PAN3	30	30	0	30	0.0537403	0.0582248	Bronchiolar and alveolar epithelial cells	-0.0582248	iPSCs (lfsr=5.23e-07, PM=-0.0574); Epicardial fat cells (lfsr=1.10e-06, PM=-0.0570); ENS glia (lfsr=2.09e-06, PM=-0.0554); Radial glia (lfsr=2.18e-06, PM=-0.0535); Neuronal IPC (lfsr=1.13e-05, PM=-0.0521); Neuroblast (lfsr=2.57e-05, PM=-0.0546); Metanephric cells (lfsr=3.06e-05, PM=-0.0568); Stellate cells (lfsr=3.89e-05, PM=-0.0565); Bronchiolar and alveolar epithelial cells (lfsr=6.43e-05, PM=-0.0582); Squamous epithelial cells (lfsr=1.47e-04, PM=-0.0530); Smooth muscle cells (lfsr=1.75e-04, PM=-0.0561); Cardiac mesoderm cells (lfsr=3.31e-04, PM=-0.0535); Retinal progenitors and Muller glia (lfsr=3.36e-04, PM=-0.0536); Glioblast (lfsr=3.37e-04, PM=-0.0542); Stromal cells (lfsr=4.30e-04, PM=-0.0501); Ciliated epithelial cells (lfsr=5.84e-04, PM=-0.0546); Neuron (lfsr=1.00e-03, PM=-0.0546); Megakaryocytes (lfsr=1.05e-03, PM=-0.0549); Early mesoderm cells (lfsr=1.19e-03, PM=-0.0549); Goblet cells (lfsr=1.20e-03, PM=-0.0538); Hepatoblasts (lfsr=1.42e-03, PM=-0.0518); Retinal neurons (lfsr=1.50e-03, PM=-0.0536); Retinal pigment cells (lfsr=1.76e-03, PM=-0.0538); Skeletal muscle cells (lfsr=2.17e-03, PM=-0.0539); Lymphoid cells (lfsr=3.51e-03, PM=-0.0528); Erythroblasts (lfsr=4.14e-03, PM=-0.0524); Myeloid cells (lfsr=4.34e-03, PM=-0.0521); Cardiomyocytes (lfsr=6.97e-03, PM=-0.0506); Intestinal epithelial cells (lfsr=7.22e-03, PM=-0.0505); Vascular endothelial cells (lfsr=2.02e-02, PM=-0.0458)
Cri	PANCR	18	11	11	0	0.144955	0.208854	Neuronal IPC	0.208854	Neuronal IPC (lfsr=2.25e-05, PM=0.2089); Stromal cells (lfsr=5.05e-04, PM=0.1545); Smooth muscle cells (lfsr=1.84e-03, PM=0.1719); Squamous epithelial cells (lfsr=2.18e-03, PM=0.1728); Radial glia (lfsr=2.86e-03, PM=0.1459); Glioblast (lfsr=9.26e-03, PM=0.1631); Intestinal epithelial cells (lfsr=9.29e-03, PM=0.1487); Epicardial fat cells (lfsr=1.81e-02, PM=0.0990); Stellate cells (lfsr=1.88e-02, PM=0.1143); Hepatoblasts (lfsr=1.92e-02, PM=0.1122); Neuroblast (lfsr=4.46e-02, PM=0.1032)
Cri	PANK1	25	20	20	0	0.111734	0.192256	Epicardial fat cells	0.192256	Stromal cells (lfsr=5.68e-10, PM=0.1581); Epicardial fat cells (lfsr=1.36e-09, PM=0.1923); Squamous epithelial cells (lfsr=1.11e-05, PM=0.1379); Retinal progenitors and Muller glia (lfsr=2.97e-05, PM=0.1486); iPSCs (lfsr=3.04e-05, PM=0.0985); Radial glia (lfsr=1.28e-04, PM=0.0776); Glioblast (lfsr=2.42e-04, PM=0.1296); Neuronal IPC (lfsr=7.72e-04, PM=0.0705); Stellate cells (lfsr=1.69e-03, PM=0.1303); Cardiac mesoderm cells (lfsr=2.17e-03, PM=0.1025); Neuroblast (lfsr=3.33e-03, PM=0.0768); Cardiomyocytes (lfsr=3.60e-03, PM=0.1310); Goblet cells (lfsr=4.75e-03, PM=0.1158); Metanephric cells (lfsr=9.26e-03, PM=0.1007); Bronchiolar and alveolar epithelial cells (lfsr=1.19e-02, PM=0.1034); ENS glia (lfsr=1.65e-02, PM=0.0696); Retinal pigment cells (lfsr=1.74e-02, PM=0.1099); Ciliated epithelial cells (lfsr=2.04e-02, PM=0.0953); Smooth muscle cells (lfsr=3.03e-02, PM=0.0868); Myeloid cells (lfsr=3.28e-02, PM=0.0995)
Cri	PANK2	30	2	0	2	0.0346369	0.0399623	Neuronal IPC	-0.0399623	Neuronal IPC (lfsr=0.0079, PM=-0.0400); Neuroblast (lfsr=0.0250, PM=-0.0293)
Cri	PANX1	21	1	1	0	0.105185	0.105185	iPSCs	0.105185	iPSCs (lfsr=0.00796, PM=0.1052)
Cri	PAPLN	8	1	1	0	0.127667	0.127667	Neuronal IPC	0.127667	Neuronal IPC (lfsr=0.0255, PM=0.1277)
Cri	PAPOLA	30	30	30	0	0.0286534	0.0311131	iPSCs	0.0311131	iPSCs (lfsr=8.29e-05, PM=0.0311); ENS glia (lfsr=7.00e-04, PM=0.0297); Neuronal IPC (lfsr=7.57e-04, PM=0.0292); Early mesoderm cells (lfsr=2.16e-03, PM=0.0306); Epicardial fat cells (lfsr=2.17e-03, PM=0.0294); Radial glia (lfsr=3.72e-03, PM=0.0282); Stromal cells (lfsr=3.82e-03, PM=0.0285); Glioblast (lfsr=4.02e-03, PM=0.0294); Ciliated epithelial cells (lfsr=4.50e-03, PM=0.0296); Goblet cells (lfsr=4.94e-03, PM=0.0296); Bronchiolar and alveolar epithelial cells (lfsr=6.00e-03, PM=0.0292); Squamous epithelial cells (lfsr=6.97e-03, PM=0.0286); Metanephric cells (lfsr=7.27e-03, PM=0.0289); Hepatoblasts (lfsr=7.29e-03, PM=0.0288); Neuroblast (lfsr=7.72e-03, PM=0.0282); Erythroblasts (lfsr=8.84e-03, PM=0.0293); Cardiac mesoderm cells (lfsr=9.25e-03, PM=0.0282); Retinal pigment cells (lfsr=9.26e-03, PM=0.0292); Vascular endothelial cells (lfsr=1.06e-02, PM=0.0282); Cardiomyocytes (lfsr=1.19e-02, PM=0.0287); Neuron (lfsr=1.43e-02, PM=0.0284); Smooth muscle cells (lfsr=1.59e-02, PM=0.0281); Myeloid cells (lfsr=1.81e-02, PM=0.0281); Retinal neurons (lfsr=1.85e-02, PM=0.0280); Skeletal muscle cells (lfsr=1.86e-02, PM=0.0281); Megakaryocytes (lfsr=2.13e-02, PM=0.0278); Lymphoid cells (lfsr=2.32e-02, PM=0.0277); Stellate cells (lfsr=2.52e-02, PM=0.0272); Retinal progenitors and Muller glia (lfsr=2.59e-02, PM=0.0271); Intestinal epithelial cells (lfsr=4.51e-02, PM=0.0262)
Cri	PAPPA	21	10	0	10	0.0746657	0.0910856	iPSCs	-0.0910856	iPSCs (lfsr=0.00443, PM=-0.0911); Retinal progenitors and Muller glia (lfsr=0.01217, PM=-0.0855); Metanephric cells (lfsr=0.01535, PM=-0.0798); Squamous epithelial cells (lfsr=0.01806, PM=-0.0717); Cardiac mesoderm cells (lfsr=0.02341, PM=-0.0747); Stromal cells (lfsr=0.02466, PM=-0.0702); Radial glia (lfsr=0.02576, PM=-0.0696); Cardiomyocytes (lfsr=0.03667, PM=-0.0703); Neuron (lfsr=0.04003, PM=-0.0679); Retinal neurons (lfsr=0.04600, PM=-0.0658)
Cri	PAPSS1	30	10	10	0	0.103663	0.152086	Smooth muscle cells	0.152086	Neuroblast (lfsr=0.000128, PM=0.1064); Bronchiolar and alveolar epithelial cells (lfsr=0.000215, PM=0.1483); Radial glia (lfsr=0.000486, PM=0.0849); Neuronal IPC (lfsr=0.000906, PM=0.1059); Smooth muscle cells (lfsr=0.001460, PM=0.1521); Retinal pigment cells (lfsr=0.002514, PM=0.1452); Stromal cells (lfsr=0.003022, PM=0.0943); Cardiac mesoderm cells (lfsr=0.013846, PM=0.0949); ENS glia (lfsr=0.025342, PM=0.0387); Hepatoblasts (lfsr=0.037795, PM=0.0658)
Cri	PAQR4	5	1	1	0	0.099488	0.099488	Radial glia	0.099488	Radial glia (lfsr=0.0199, PM=0.0995)
Cri	PAQR8	15	11	11	0	0.0874715	0.116043	Neuronal IPC	0.116043	Neuronal IPC (lfsr=0.000129, PM=0.1160); Stellate cells (lfsr=0.004403, PM=0.1141); Stromal cells (lfsr=0.005265, PM=0.0781); Metanephric cells (lfsr=0.008142, PM=0.0957); Smooth muscle cells (lfsr=0.011139, PM=0.0993); iPSCs (lfsr=0.011448, PM=0.0840); Cardiac mesoderm cells (lfsr=0.015171, PM=0.0873); Retinal progenitors and Muller glia (lfsr=0.021412, PM=0.0872); Radial glia (lfsr=0.026954, PM=0.0562); Vascular endothelial cells (lfsr=0.032566, PM=0.0749); Squamous epithelial cells (lfsr=0.045628, PM=0.0694)
Cri	PARD3	30	27	0	27	0.0287275	0.0323998	iPSCs	-0.0323998	iPSCs (lfsr=0.000306, PM=-0.0324); Cardiac mesoderm cells (lfsr=0.001763, PM=-0.0317); Stromal cells (lfsr=0.002535, PM=-0.0300); Glioblast (lfsr=0.003303, PM=-0.0319); Neuronal IPC (lfsr=0.004478, PM=-0.0284); Neuroblast (lfsr=0.008579, PM=-0.0295); Metanephric cells (lfsr=0.008643, PM=-0.0295); Ciliated epithelial cells (lfsr=0.009033, PM=-0.0308); Retinal neurons (lfsr=0.011251, PM=-0.0307); Intestinal epithelial cells (lfsr=0.011705, PM=-0.0305); Squamous epithelial cells (lfsr=0.012456, PM=-0.0279); Hepatoblasts (lfsr=0.013032, PM=-0.0288); Stellate cells (lfsr=0.013343, PM=-0.0287); Early mesoderm cells (lfsr=0.015371, PM=-0.0301); Lymphoid cells (lfsr=0.018607, PM=-0.0299); Bronchiolar and alveolar epithelial cells (lfsr=0.022109, PM=-0.0280); Megakaryocytes (lfsr=0.028545, PM=-0.0284); Skeletal muscle cells (lfsr=0.029944, PM=-0.0282); Neuron (lfsr=0.030375, PM=-0.0280); Vascular endothelial cells (lfsr=0.030881, PM=-0.0273); Myeloid cells (lfsr=0.031532, PM=-0.0282); Erythroblasts (lfsr=0.032030, PM=-0.0280); Epicardial fat cells (lfsr=0.032272, PM=-0.0261); ENS glia (lfsr=0.035448, PM=-0.0255); Goblet cells (lfsr=0.035905, PM=-0.0269); Smooth muscle cells (lfsr=0.041979, PM=-0.0261); Radial glia (lfsr=0.046143, PM=-0.0244)
Cri	PARD6B	29	6	6	0	0.0883757	0.103497	Epicardial fat cells	0.103497	Epicardial fat cells (lfsr=1.74e-05, PM=0.1035); Neuronal IPC (lfsr=4.18e-03, PM=0.0804); Cardiac mesoderm cells (lfsr=7.03e-03, PM=0.0976); Metanephric cells (lfsr=1.41e-02, PM=0.0920); Stellate cells (lfsr=2.94e-02, PM=0.0862); Stromal cells (lfsr=3.39e-02, PM=0.0705)
Cri	PARD6G	24	2	2	0	0.0382188	0.0397025	Epicardial fat cells	0.0397025	Radial glia (lfsr=0.0309, PM=0.0367); Epicardial fat cells (lfsr=0.0352, PM=0.0397)
Cri	PARG	30	12	12	0	0.0400492	0.0565686	Neuronal IPC	0.0565686	Neuronal IPC (lfsr=9.84e-06, PM=0.0566); Stromal cells (lfsr=6.23e-03, PM=0.0429); iPSCs (lfsr=7.48e-03, PM=0.0377); Vascular endothelial cells (lfsr=1.16e-02, PM=0.0432); Epicardial fat cells (lfsr=1.43e-02, PM=0.0411); Cardiomyocytes (lfsr=1.77e-02, PM=0.0459); Neuroblast (lfsr=1.78e-02, PM=0.0332); Metanephric cells (lfsr=3.60e-02, PM=0.0367); Smooth muscle cells (lfsr=4.58e-02, PM=0.0366); Neuron (lfsr=4.59e-02, PM=0.0360); Intestinal epithelial cells (lfsr=4.70e-02, PM=0.0375); Glioblast (lfsr=4.86e-02, PM=0.0332)
Cri	PARK7	30	30	30	0	0.0749725	0.0799396	Epicardial fat cells	0.0799396	Epicardial fat cells (lfsr=1.90e-10, PM=0.0799); Neuronal IPC (lfsr=8.24e-09, PM=0.0753); Radial glia (lfsr=1.64e-07, PM=0.0744); Neuroblast (lfsr=2.26e-07, PM=0.0756); Hepatoblasts (lfsr=2.55e-07, PM=0.0775); Stromal cells (lfsr=3.27e-07, PM=0.0753); ENS glia (lfsr=5.04e-07, PM=0.0749); Glioblast (lfsr=5.17e-06, PM=0.0759); Goblet cells (lfsr=9.74e-06, PM=0.0771); iPSCs (lfsr=1.12e-05, PM=0.0740); Squamous epithelial cells (lfsr=1.87e-05, PM=0.0743); Retinal progenitors and Muller glia (lfsr=3.04e-05, PM=0.0750); Stellate cells (lfsr=3.35e-05, PM=0.0759); Neuron (lfsr=4.04e-05, PM=0.0755); Bronchiolar and alveolar epithelial cells (lfsr=4.81e-05, PM=0.0755); Early mesoderm cells (lfsr=9.17e-05, PM=0.0746); Retinal pigment cells (lfsr=9.62e-05, PM=0.0753); Intestinal epithelial cells (lfsr=9.76e-05, PM=0.0750); Lymphoid cells (lfsr=1.05e-04, PM=0.0754); Smooth muscle cells (lfsr=1.17e-04, PM=0.0745); Erythroblasts (lfsr=1.96e-04, PM=0.0749); Vascular endothelial cells (lfsr=2.14e-04, PM=0.0725); Ciliated epithelial cells (lfsr=2.19e-04, PM=0.0736); Megakaryocytes (lfsr=2.29e-04, PM=0.0746); Cardiac mesoderm cells (lfsr=2.30e-04, PM=0.0724); Retinal neurons (lfsr=2.55e-04, PM=0.0744); Cardiomyocytes (lfsr=2.86e-04, PM=0.0741); Skeletal muscle cells (lfsr=2.99e-04, PM=0.0746); Metanephric cells (lfsr=3.86e-04, PM=0.0733); Myeloid cells (lfsr=4.36e-04, PM=0.0738)
Cri	PARL	30	1	0	1	0.0357403	0.0357403	Neuroblast	-0.0357403	Neuroblast (lfsr=0.0237, PM=-0.0357)
Cri	PARM1	22	3	0	3	0.15347	0.205569	Retinal neurons	-0.205569	Neuronal IPC (lfsr=0.00801, PM=-0.1489); Retinal neurons (lfsr=0.00887, PM=-0.2056); ENS glia (lfsr=0.04059, PM=-0.1059)
Cri	PARP1	30	30	30	0	0.0612171	0.0833207	Squamous epithelial cells	0.0833207	Squamous epithelial cells (lfsr=3.78e-06, PM=0.0833); Bronchiolar and alveolar epithelial cells (lfsr=4.94e-05, PM=0.0801); Retinal progenitors and Muller glia (lfsr=7.51e-05, PM=0.0713); ENS glia (lfsr=1.06e-04, PM=0.0637); Vascular endothelial cells (lfsr=2.34e-04, PM=0.0690); Cardiac mesoderm cells (lfsr=4.29e-04, PM=0.0641); Glioblast (lfsr=4.53e-04, PM=0.0670); iPSCs (lfsr=6.80e-04, PM=0.0586); Intestinal epithelial cells (lfsr=1.05e-03, PM=0.0693); Radial glia (lfsr=1.12e-03, PM=0.0525); Early mesoderm cells (lfsr=1.52e-03, PM=0.0660); Stellate cells (lfsr=1.73e-03, PM=0.0661); Metanephric cells (lfsr=2.07e-03, PM=0.0660); Neuron (lfsr=2.68e-03, PM=0.0646); Neuroblast (lfsr=3.15e-03, PM=0.0511); Megakaryocytes (lfsr=3.94e-03, PM=0.0641); Lymphoid cells (lfsr=4.15e-03, PM=0.0641); Stromal cells (lfsr=4.44e-03, PM=0.0542); Myeloid cells (lfsr=5.36e-03, PM=0.0624); Retinal pigment cells (lfsr=6.29e-03, PM=0.0620); Smooth muscle cells (lfsr=7.12e-03, PM=0.0592); Skeletal muscle cells (lfsr=7.13e-03, PM=0.0625); Goblet cells (lfsr=1.08e-02, PM=0.0546); Cardiomyocytes (lfsr=1.11e-02, PM=0.0574); Epicardial fat cells (lfsr=1.13e-02, PM=0.0490); Erythroblasts (lfsr=1.28e-02, PM=0.0583); Ciliated epithelial cells (lfsr=1.38e-02, PM=0.0533); Neuronal IPC (lfsr=1.77e-02, PM=0.0434); Retinal neurons (lfsr=2.16e-02, PM=0.0532); Hepatoblasts (lfsr=2.73e-02, PM=0.0463)
Cri	PARP12	5	4	0	4	0.133477	0.151619	Stromal cells	-0.151619	Stromal cells (lfsr=0.00303, PM=-0.1516); Epicardial fat cells (lfsr=0.00441, PM=-0.1420); Vascular endothelial cells (lfsr=0.01283, PM=-0.1383); iPSCs (lfsr=0.04034, PM=-0.1020)
Cri	PARP2	21	17	17	0	0.0386874	0.0438949	Retinal progenitors and Muller glia	0.0438949	Radial glia (lfsr=0.00822, PM=0.0405); Neuronal IPC (lfsr=0.01100, PM=0.0388); Retinal progenitors and Muller glia (lfsr=0.01457, PM=0.0439); iPSCs (lfsr=0.01517, PM=0.0388); ENS glia (lfsr=0.01737, PM=0.0404); Goblet cells (lfsr=0.02258, PM=0.0411); Hepatoblasts (lfsr=0.02579, PM=0.0399); Stromal cells (lfsr=0.02663, PM=0.0361); Metanephric cells (lfsr=0.02798, PM=0.0390); Smooth muscle cells (lfsr=0.03316, PM=0.0388); Cardiac mesoderm cells (lfsr=0.03482, PM=0.0373); Vascular endothelial cells (lfsr=0.03522, PM=0.0376); Neuron (lfsr=0.03610, PM=0.0380); Ciliated epithelial cells (lfsr=0.03658, PM=0.0380); Squamous epithelial cells (lfsr=0.03930, PM=0.0356); Stellate cells (lfsr=0.03977, PM=0.0373); Bronchiolar and alveolar epithelial cells (lfsr=0.04277, PM=0.0367)
Cri	PARP9	8	6	0	6	0.129342	0.152712	Stromal cells	-0.152712	Epicardial fat cells (lfsr=0.000282, PM=-0.1377); Stromal cells (lfsr=0.001741, PM=-0.1527); Squamous epithelial cells (lfsr=0.008075, PM=-0.1336); Vascular endothelial cells (lfsr=0.020665, PM=-0.1269); Neuronal IPC (lfsr=0.028619, PM=-0.1154); iPSCs (lfsr=0.030181, PM=-0.1096)
Cri	PARPBP	28	18	18	0	0.113711	0.193444	Retinal progenitors and Muller glia	0.193444	Retinal progenitors and Muller glia (lfsr=5.04e-07, PM=0.1934); Neuroblast (lfsr=2.64e-06, PM=0.1487); Squamous epithelial cells (lfsr=5.83e-06, PM=0.1584); Neuronal IPC (lfsr=4.86e-05, PM=0.0797); Radial glia (lfsr=1.68e-04, PM=0.0935); ENS glia (lfsr=1.01e-03, PM=0.1054); Cardiac mesoderm cells (lfsr=2.13e-03, PM=0.1090); Early mesoderm cells (lfsr=4.23e-03, PM=0.1355); Vascular endothelial cells (lfsr=9.84e-03, PM=0.1044); Bronchiolar and alveolar epithelial cells (lfsr=1.17e-02, PM=0.1144); Hepatoblasts (lfsr=1.22e-02, PM=0.1123); Neuron (lfsr=1.65e-02, PM=0.1141); Ciliated epithelial cells (lfsr=1.87e-02, PM=0.1060); Stellate cells (lfsr=2.50e-02, PM=0.0995); Goblet cells (lfsr=2.69e-02, PM=0.0972); Smooth muscle cells (lfsr=2.81e-02, PM=0.1049); Retinal pigment cells (lfsr=2.90e-02, PM=0.1044); Stromal cells (lfsr=3.56e-02, PM=0.0660)
Cri	PART1	3	1	1	0	0.129727	0.129727	Radial glia	0.129727	Radial glia (lfsr=0.0194, PM=0.1297)
Cri	PARVB	21	11	11	0	0.0565322	0.070829	Neuronal IPC	0.070829	Stromal cells (lfsr=0.00486, PM=0.0646); Neuronal IPC (lfsr=0.00508, PM=0.0708); Radial glia (lfsr=0.01011, PM=0.0576); Cardiac mesoderm cells (lfsr=0.01340, PM=0.0626); iPSCs (lfsr=0.02576, PM=0.0498); Vascular endothelial cells (lfsr=0.03126, PM=0.0464); Smooth muscle cells (lfsr=0.03255, PM=0.0559); Intestinal epithelial cells (lfsr=0.03269, PM=0.0575); Stellate cells (lfsr=0.03288, PM=0.0537); Lymphoid cells (lfsr=0.04643, PM=0.0542); Hepatoblasts (lfsr=0.04644, PM=0.0488)
Cri	PASK	10	8	8	0	0.0911217	0.117883	Radial glia	0.117883	Radial glia (lfsr=4.84e-06, PM=0.1179); Neuronal IPC (lfsr=1.12e-04, PM=0.0959); ENS glia (lfsr=1.19e-03, PM=0.1105); iPSCs (lfsr=3.09e-03, PM=0.0817); Neuroblast (lfsr=1.25e-02, PM=0.0854); Retinal progenitors and Muller glia (lfsr=2.87e-02, PM=0.0832); Cardiac mesoderm cells (lfsr=3.28e-02, PM=0.0778); Squamous epithelial cells (lfsr=3.33e-02, PM=0.0766)
Cri	PATJ	30	27	0	27	0.0558244	0.0743397	Stellate cells	-0.0743397	Stellate cells (lfsr=0.00121, PM=-0.0743); Stromal cells (lfsr=0.00177, PM=-0.0613); Intestinal epithelial cells (lfsr=0.00206, PM=-0.0674); Ciliated epithelial cells (lfsr=0.00271, PM=-0.0677); ENS glia (lfsr=0.00287, PM=-0.0637); Cardiac mesoderm cells (lfsr=0.00340, PM=-0.0658); Retinal progenitors and Muller glia (lfsr=0.00342, PM=-0.0630); Neuronal IPC (lfsr=0.00535, PM=-0.0593); Neuroblast (lfsr=0.00889, PM=-0.0594); Squamous epithelial cells (lfsr=0.01374, PM=-0.0484); Hepatoblasts (lfsr=0.01394, PM=-0.0560); Smooth muscle cells (lfsr=0.01475, PM=-0.0580); Bronchiolar and alveolar epithelial cells (lfsr=0.01636, PM=-0.0518); Radial glia (lfsr=0.01909, PM=-0.0476); Erythroblasts (lfsr=0.01985, PM=-0.0579); Lymphoid cells (lfsr=0.02042, PM=-0.0579); iPSCs (lfsr=0.02269, PM=-0.0401); Myeloid cells (lfsr=0.02881, PM=-0.0542); Cardiomyocytes (lfsr=0.02899, PM=-0.0529); Early mesoderm cells (lfsr=0.02907, PM=-0.0528); Skeletal muscle cells (lfsr=0.03022, PM=-0.0534); Neuron (lfsr=0.03080, PM=-0.0518); Goblet cells (lfsr=0.03349, PM=-0.0492); Retinal pigment cells (lfsr=0.03451, PM=-0.0506); Megakaryocytes (lfsr=0.03833, PM=-0.0510); Retinal neurons (lfsr=0.04002, PM=-0.0495); Glioblast (lfsr=0.04124, PM=-0.0423)
Cri	PATL1	27	25	0	25	0.0491147	0.0590627	Neuroblast	-0.0590627	iPSCs (lfsr=0.000784, PM=-0.0573); Neuroblast (lfsr=0.001946, PM=-0.0591); Squamous epithelial cells (lfsr=0.006460, PM=-0.0542); Goblet cells (lfsr=0.006775, PM=-0.0585); Stromal cells (lfsr=0.007755, PM=-0.0458); ENS glia (lfsr=0.010263, PM=-0.0486); Epicardial fat cells (lfsr=0.011427, PM=-0.0490); Smooth muscle cells (lfsr=0.012371, PM=-0.0537); Metanephric cells (lfsr=0.013167, PM=-0.0524); Hepatoblasts (lfsr=0.014781, PM=-0.0511); Neuronal IPC (lfsr=0.015625, PM=-0.0385); Ciliated epithelial cells (lfsr=0.019565, PM=-0.0507); Retinal progenitors and Muller glia (lfsr=0.020130, PM=-0.0485); Neuron (lfsr=0.020457, PM=-0.0506); Lymphoid cells (lfsr=0.023907, PM=-0.0499); Erythroblasts (lfsr=0.023955, PM=-0.0502); Cardiomyocytes (lfsr=0.025290, PM=-0.0493); Cardiac mesoderm cells (lfsr=0.026758, PM=-0.0449); Intestinal epithelial cells (lfsr=0.028089, PM=-0.0469); Vascular endothelial cells (lfsr=0.029105, PM=-0.0443); Retinal neurons (lfsr=0.029485, PM=-0.0478); Retinal pigment cells (lfsr=0.031553, PM=-0.0473); Myeloid cells (lfsr=0.035065, PM=-0.0461); Stellate cells (lfsr=0.046903, PM=-0.0414); Glioblast (lfsr=0.046968, PM=-0.0419)
Cri	PATZ1	22	7	0	7	0.0557246	0.0777821	Radial glia	-0.0777821	Radial glia (lfsr=0.000162, PM=-0.0778); iPSCs (lfsr=0.005297, PM=-0.0583); Hepatoblasts (lfsr=0.015134, PM=-0.0659); Stromal cells (lfsr=0.017073, PM=-0.0509); Neuroblast (lfsr=0.019819, PM=-0.0461); Squamous epithelial cells (lfsr=0.030642, PM=-0.0510); Neuronal IPC (lfsr=0.036619, PM=-0.0401)
Cri	PAUPAR	7	4	0	4	0.14886	0.182601	Neuroblast	-0.182601	Neuroblast (lfsr=0.0217, PM=-0.1826); Neuronal IPC (lfsr=0.0234, PM=-0.1556); Glioblast (lfsr=0.0272, PM=-0.1545); Radial glia (lfsr=0.0472, PM=-0.1028)
Cri	PAWR	30	9	0	9	0.0815892	0.133123	Bronchiolar and alveolar epithelial cells	-0.133123	Bronchiolar and alveolar epithelial cells (lfsr=9.83e-05, PM=-0.1331); Squamous epithelial cells (lfsr=2.02e-04, PM=-0.0943); Retinal progenitors and Muller glia (lfsr=4.11e-03, PM=-0.0799); Stromal cells (lfsr=4.90e-03, PM=-0.0720); Ciliated epithelial cells (lfsr=1.08e-02, PM=-0.0820); Neuronal IPC (lfsr=1.11e-02, PM=-0.0583); Vascular endothelial cells (lfsr=1.90e-02, PM=-0.0653); Smooth muscle cells (lfsr=1.93e-02, PM=-0.0927); Hepatoblasts (lfsr=3.76e-02, PM=-0.0567)
Cri	PAX3	28	18	0	18	0.286352	0.421777	Stromal cells	-0.421777	Stromal cells (lfsr=4.02e-09, PM=-0.4218); Cardiac mesoderm cells (lfsr=1.59e-05, PM=-0.3527); Epicardial fat cells (lfsr=2.02e-05, PM=-0.2849); Vascular endothelial cells (lfsr=2.39e-05, PM=-0.3605); iPSCs (lfsr=3.50e-05, PM=-0.2577); Early mesoderm cells (lfsr=1.23e-04, PM=-0.4055); Metanephric cells (lfsr=5.11e-04, PM=-0.3940); Stellate cells (lfsr=6.13e-04, PM=-0.3125); Smooth muscle cells (lfsr=1.03e-03, PM=-0.3529); Retinal progenitors and Muller glia (lfsr=1.43e-03, PM=-0.2893); Cardiomyocytes (lfsr=2.61e-03, PM=-0.3503); Neuroblast (lfsr=6.19e-03, PM=-0.1723); Ciliated epithelial cells (lfsr=9.67e-03, PM=-0.1856); Lymphoid cells (lfsr=1.60e-02, PM=-0.2989); Glioblast (lfsr=2.69e-02, PM=-0.1212); Neuronal IPC (lfsr=2.86e-02, PM=-0.1419); Myeloid cells (lfsr=3.40e-02, PM=-0.2427); Retinal pigment cells (lfsr=4.63e-02, PM=-0.2096)
Cri	PAX6	17	11	0	11	0.187825	0.249175	Epicardial fat cells	-0.249175	Epicardial fat cells (lfsr=3.48e-05, PM=-0.2492); Stromal cells (lfsr=9.79e-05, PM=-0.2268); ENS glia (lfsr=1.31e-04, PM=-0.2343); iPSCs (lfsr=3.27e-04, PM=-0.2060); Neuroblast (lfsr=5.87e-04, PM=-0.2349); Neuronal IPC (lfsr=1.41e-03, PM=-0.1954); Goblet cells (lfsr=1.67e-02, PM=-0.1672); Retinal pigment cells (lfsr=1.81e-02, PM=-0.1678); Cardiac mesoderm cells (lfsr=2.20e-02, PM=-0.1558); Radial glia (lfsr=3.40e-02, PM=-0.1046); Hepatoblasts (lfsr=4.10e-02, PM=-0.1239)
Cri	PAX7	13	5	0	5	0.220096	0.411225	Stromal cells	-0.411225	Stromal cells (lfsr=3.86e-05, PM=-0.4112); Glioblast (lfsr=2.90e-03, PM=-0.1761); iPSCs (lfsr=6.45e-03, PM=-0.2043); Radial glia (lfsr=2.32e-02, PM=-0.1265); Retinal progenitors and Muller glia (lfsr=2.87e-02, PM=-0.1823)
Cri	PAXIP1	26	26	26	0	0.0560492	0.0676886	Stellate cells	0.0676886	iPSCs (lfsr=0.000084, PM=0.0649); Neuronal IPC (lfsr=0.000584, PM=0.0551); Cardiac mesoderm cells (lfsr=0.000619, PM=0.0664); Stellate cells (lfsr=0.001058, PM=0.0677); Neuroblast (lfsr=0.001324, PM=0.0601); Radial glia (lfsr=0.001986, PM=0.0522); Retinal progenitors and Muller glia (lfsr=0.002387, PM=0.0636); Neuron (lfsr=0.002795, PM=0.0641); Hepatoblasts (lfsr=0.003744, PM=0.0609); Squamous epithelial cells (lfsr=0.005553, PM=0.0558); Smooth muscle cells (lfsr=0.008051, PM=0.0589); ENS glia (lfsr=0.008462, PM=0.0521); Epicardial fat cells (lfsr=0.011507, PM=0.0521); Goblet cells (lfsr=0.012759, PM=0.0558); Myeloid cells (lfsr=0.012829, PM=0.0568); Intestinal epithelial cells (lfsr=0.014904, PM=0.0551); Lymphoid cells (lfsr=0.016335, PM=0.0553); Retinal neurons (lfsr=0.016800, PM=0.0550); Retinal pigment cells (lfsr=0.020071, PM=0.0538); Glioblast (lfsr=0.020465, PM=0.0525); Erythroblasts (lfsr=0.021040, PM=0.0536); Ciliated epithelial cells (lfsr=0.021783, PM=0.0525); Vascular endothelial cells (lfsr=0.022065, PM=0.0506); Stromal cells (lfsr=0.022434, PM=0.0463); Bronchiolar and alveolar epithelial cells (lfsr=0.033530, PM=0.0494); Metanephric cells (lfsr=0.043718, PM=0.0464)
Cri	PAXIP1-AS1	12	1	1	0	0.0745564	0.0745564	iPSCs	0.0745564	iPSCs (lfsr=0.049, PM=0.0746)
Cri	PAXX	23	23	23	0	0.0813277	0.0845303	Bronchiolar and alveolar epithelial cells	0.0845303	ENS glia (lfsr=1.33e-05, PM=0.0827); Radial glia (lfsr=2.76e-05, PM=0.0793); Neuronal IPC (lfsr=3.09e-05, PM=0.0789); Bronchiolar and alveolar epithelial cells (lfsr=3.59e-05, PM=0.0845); Epicardial fat cells (lfsr=3.69e-05, PM=0.0824); Stromal cells (lfsr=3.85e-05, PM=0.0813); iPSCs (lfsr=7.76e-05, PM=0.0798); Retinal progenitors and Muller glia (lfsr=1.12e-04, PM=0.0824); Hepatoblasts (lfsr=1.19e-04, PM=0.0823); Neuron (lfsr=1.29e-04, PM=0.0831); Cardiac mesoderm cells (lfsr=1.32e-04, PM=0.0824); Neuroblast (lfsr=1.52e-04, PM=0.0803); Stellate cells (lfsr=2.05e-04, PM=0.0824); Squamous epithelial cells (lfsr=2.35e-04, PM=0.0802); Vascular endothelial cells (lfsr=2.89e-04, PM=0.0814); Metanephric cells (lfsr=3.19e-04, PM=0.0812); Goblet cells (lfsr=3.19e-04, PM=0.0814); Glioblast (lfsr=3.21e-04, PM=0.0814); Myeloid cells (lfsr=4.54e-04, PM=0.0816); Early mesoderm cells (lfsr=5.75e-04, PM=0.0809); Smooth muscle cells (lfsr=7.12e-04, PM=0.0807); Intestinal epithelial cells (lfsr=9.97e-04, PM=0.0801); Ciliated epithelial cells (lfsr=1.06e-03, PM=0.0798)
Cri	PBDC1	29	25	25	0	0.0528835	0.0743621	Neuronal IPC	0.0743621	Neuronal IPC (lfsr=1.06e-05, PM=0.0744); Neuroblast (lfsr=2.48e-03, PM=0.0556); Smooth muscle cells (lfsr=2.88e-03, PM=0.0667); ENS glia (lfsr=6.16e-03, PM=0.0532); Goblet cells (lfsr=6.32e-03, PM=0.0608); Stromal cells (lfsr=7.82e-03, PM=0.0506); Intestinal epithelial cells (lfsr=8.01e-03, PM=0.0609); Cardiomyocytes (lfsr=9.06e-03, PM=0.0605); Epicardial fat cells (lfsr=1.09e-02, PM=0.0496); Early mesoderm cells (lfsr=1.17e-02, PM=0.0567); Metanephric cells (lfsr=1.17e-02, PM=0.0558); iPSCs (lfsr=1.26e-02, PM=0.0451); Radial glia (lfsr=1.28e-02, PM=0.0409); Megakaryocytes (lfsr=1.39e-02, PM=0.0571); Retinal neurons (lfsr=1.72e-02, PM=0.0549); Myeloid cells (lfsr=1.78e-02, PM=0.0547); Hepatoblasts (lfsr=2.31e-02, PM=0.0471); Neuron (lfsr=2.36e-02, PM=0.0500); Retinal pigment cells (lfsr=2.48e-02, PM=0.0519); Retinal progenitors and Muller glia (lfsr=2.59e-02, PM=0.0486); Lymphoid cells (lfsr=3.00e-02, PM=0.0502); Glioblast (lfsr=3.05e-02, PM=0.0456); Erythroblasts (lfsr=3.32e-02, PM=0.0493); Squamous epithelial cells (lfsr=3.43e-02, PM=0.0401); Cardiac mesoderm cells (lfsr=4.70e-02, PM=0.0419)
Cri	PBK	18	18	18	0	0.149138	0.196955	Retinal progenitors and Muller glia	0.196955	Radial glia (lfsr=2.65e-10, PM=0.1968); ENS glia (lfsr=4.40e-05, PM=0.1912); Retinal progenitors and Muller glia (lfsr=9.62e-05, PM=0.1970); Squamous epithelial cells (lfsr=2.43e-04, PM=0.1692); Cardiac mesoderm cells (lfsr=2.75e-04, PM=0.1639); iPSCs (lfsr=2.85e-04, PM=0.1050); Stromal cells (lfsr=3.22e-04, PM=0.1663); Neuronal IPC (lfsr=6.92e-04, PM=0.0818); Hepatoblasts (lfsr=7.22e-04, PM=0.1661); Bronchiolar and alveolar epithelial cells (lfsr=1.73e-03, PM=0.1594); Metanephric cells (lfsr=2.60e-03, PM=0.1585); Ciliated epithelial cells (lfsr=6.93e-03, PM=0.1459); Smooth muscle cells (lfsr=8.37e-03, PM=0.1466); Neuroblast (lfsr=8.56e-03, PM=0.1281); Vascular endothelial cells (lfsr=8.88e-03, PM=0.1356); Erythroblasts (lfsr=1.45e-02, PM=0.1409); Stellate cells (lfsr=2.33e-02, PM=0.1261); Epicardial fat cells (lfsr=3.65e-02, PM=0.1062)
Cri	PBX1	30	1	0	1	0.221184	0.221184	Bronchiolar and alveolar epithelial cells	-0.221184	Bronchiolar and alveolar epithelial cells (lfsr=1.07e-05, PM=-0.2212)
Cri	PBX2	24	21	21	0	0.0362974	0.0416038	Stromal cells	0.0416038	Stromal cells (lfsr=0.00882, PM=0.0416); ENS glia (lfsr=0.01289, PM=0.0391); Squamous epithelial cells (lfsr=0.01813, PM=0.0375); Epicardial fat cells (lfsr=0.01905, PM=0.0378); Radial glia (lfsr=0.02441, PM=0.0346); Retinal pigment cells (lfsr=0.02442, PM=0.0386); Cardiomyocytes (lfsr=0.02730, PM=0.0378); Stellate cells (lfsr=0.02745, PM=0.0375); Ciliated epithelial cells (lfsr=0.02935, PM=0.0370); iPSCs (lfsr=0.03032, PM=0.0349); Bronchiolar and alveolar epithelial cells (lfsr=0.03149, PM=0.0365); Glioblast (lfsr=0.03228, PM=0.0362); Metanephric cells (lfsr=0.03261, PM=0.0360); Vascular endothelial cells (lfsr=0.03269, PM=0.0353); Neuron (lfsr=0.03349, PM=0.0365); Neuroblast (lfsr=0.03589, PM=0.0347); Neuronal IPC (lfsr=0.03598, PM=0.0326); Intestinal epithelial cells (lfsr=0.03733, PM=0.0358); Hepatoblasts (lfsr=0.04535, PM=0.0340); Myeloid cells (lfsr=0.04726, PM=0.0344); Goblet cells (lfsr=0.04967, PM=0.0338)
Cri	PBX3	30	2	2	0	0.0500473	0.0527913	Cardiomyocytes	0.0527913	ENS glia (lfsr=0.0322, PM=0.0473); Cardiomyocytes (lfsr=0.0486, PM=0.0528)
Cri	PBXIP1	16	2	0	2	0.0512117	0.0568114	Neuronal IPC	-0.0568114	Neuronal IPC (lfsr=0.0168, PM=-0.0568); Epicardial fat cells (lfsr=0.0440, PM=-0.0456)
Cri	PC	13	11	11	0	0.0951474	0.129201	Cardiac mesoderm cells	0.129201	Cardiac mesoderm cells (lfsr=0.000588, PM=0.1292); iPSCs (lfsr=0.001140, PM=0.1057); Retinal progenitors and Muller glia (lfsr=0.002479, PM=0.1183); Neuroblast (lfsr=0.002687, PM=0.0951); Epicardial fat cells (lfsr=0.003402, PM=0.1122); Radial glia (lfsr=0.005337, PM=0.0794); Stellate cells (lfsr=0.007201, PM=0.1095); ENS glia (lfsr=0.017097, PM=0.0758); Neuronal IPC (lfsr=0.017975, PM=0.0630); Stromal cells (lfsr=0.023183, PM=0.0710); Squamous epithelial cells (lfsr=0.023995, PM=0.0873)
Cri	PCAT1	25	19	0	19	0.0846975	0.102006	Neuronal IPC	-0.102006	iPSCs (lfsr=0.000296, PM=-0.0906); Neuronal IPC (lfsr=0.000323, PM=-0.1020); Squamous epithelial cells (lfsr=0.001188, PM=-0.0958); Bronchiolar and alveolar epithelial cells (lfsr=0.001529, PM=-0.1006); Stellate cells (lfsr=0.003819, PM=-0.1010); Stromal cells (lfsr=0.005105, PM=-0.0858); Neuroblast (lfsr=0.005161, PM=-0.0895); Intestinal epithelial cells (lfsr=0.005415, PM=-0.0962); Retinal progenitors and Muller glia (lfsr=0.012223, PM=-0.0853); ENS glia (lfsr=0.013077, PM=-0.0791); Radial glia (lfsr=0.013440, PM=-0.0664); Cardiomyocytes (lfsr=0.013516, PM=-0.0921); Cardiac mesoderm cells (lfsr=0.015890, PM=-0.0740); Glioblast (lfsr=0.017711, PM=-0.0768); Ciliated epithelial cells (lfsr=0.019516, PM=-0.0806); Retinal pigment cells (lfsr=0.023387, PM=-0.0827); Retinal neurons (lfsr=0.029162, PM=-0.0805); Epicardial fat cells (lfsr=0.031561, PM=-0.0668); Hepatoblasts (lfsr=0.045362, PM=-0.0634)
Cri	PCAT14	16	8	0	8	0.241305	0.368194	Stromal cells	-0.368194	Stromal cells (lfsr=5.35e-07, PM=-0.3682); Neuroblast (lfsr=2.44e-03, PM=-0.2528); Epicardial fat cells (lfsr=4.19e-03, PM=-0.2209); Retinal progenitors and Muller glia (lfsr=5.68e-03, PM=-0.2564); ENS glia (lfsr=7.58e-03, PM=-0.2347); Cardiac mesoderm cells (lfsr=7.69e-03, PM=-0.2166); Vascular endothelial cells (lfsr=2.17e-02, PM=-0.1930); iPSCs (lfsr=2.64e-02, PM=-0.1880)
Cri	PCAT6	14	9	9	0	0.103022	0.134638	Cardiac mesoderm cells	0.134638	iPSCs (lfsr=0.000481, PM=0.1220); Cardiac mesoderm cells (lfsr=0.001257, PM=0.1346); Stromal cells (lfsr=0.002178, PM=0.1002); ENS glia (lfsr=0.003009, PM=0.1075); Neuron (lfsr=0.012952, PM=0.1075); Glioblast (lfsr=0.014374, PM=0.1015); Epicardial fat cells (lfsr=0.015041, PM=0.0817); Ciliated epithelial cells (lfsr=0.015889, PM=0.1003); Radial glia (lfsr=0.037148, PM=0.0719)
Cri	PCAT7	24	14	0	14	0.0845127	0.11077	Goblet cells	-0.11077	iPSCs (lfsr=0.000240, PM=-0.0949); Radial glia (lfsr=0.000282, PM=-0.0905); Epicardial fat cells (lfsr=0.002413, PM=-0.0949); Goblet cells (lfsr=0.002666, PM=-0.1108); Neuroblast (lfsr=0.003103, PM=-0.0827); Cardiac mesoderm cells (lfsr=0.003939, PM=-0.0923); Neuronal IPC (lfsr=0.006505, PM=-0.0626); Metanephric cells (lfsr=0.007772, PM=-0.0976); Retinal progenitors and Muller glia (lfsr=0.012285, PM=-0.0819); Ciliated epithelial cells (lfsr=0.015441, PM=-0.0876); Retinal neurons (lfsr=0.029956, PM=-0.0804); Bronchiolar and alveolar epithelial cells (lfsr=0.037028, PM=-0.0719); Smooth muscle cells (lfsr=0.042055, PM=-0.0727); Glioblast (lfsr=0.045662, PM=-0.0623)
Cri	PCBD1	26	9	9	0	0.0798634	0.141586	Bronchiolar and alveolar epithelial cells	0.141586	Bronchiolar and alveolar epithelial cells (lfsr=0.000064, PM=0.1416); Radial glia (lfsr=0.003860, PM=0.0712); Epicardial fat cells (lfsr=0.006006, PM=0.0755); Neuronal IPC (lfsr=0.006063, PM=0.0703); Hepatoblasts (lfsr=0.006558, PM=0.0893); iPSCs (lfsr=0.008660, PM=0.0587); Squamous epithelial cells (lfsr=0.022608, PM=0.0583); Goblet cells (lfsr=0.023368, PM=0.0770); Neuron (lfsr=0.025891, PM=0.0770)
Cri	PCBP1	30	26	26	0	0.0412406	0.0563983	iPSCs	0.0563983	Radial glia (lfsr=3.61e-06, PM=0.0544); iPSCs (lfsr=4.79e-05, PM=0.0564); Neuronal IPC (lfsr=1.20e-04, PM=0.0474); Epicardial fat cells (lfsr=2.56e-03, PM=0.0468); Bronchiolar and alveolar epithelial cells (lfsr=4.36e-03, PM=0.0488); Metanephric cells (lfsr=4.44e-03, PM=0.0497); Stellate cells (lfsr=9.39e-03, PM=0.0461); ENS glia (lfsr=9.57e-03, PM=0.0362); Early mesoderm cells (lfsr=9.79e-03, PM=0.0451); Retinal progenitors and Muller glia (lfsr=1.15e-02, PM=0.0413); Intestinal epithelial cells (lfsr=1.67e-02, PM=0.0432); Neuron (lfsr=1.72e-02, PM=0.0431); Neuroblast (lfsr=1.73e-02, PM=0.0332); Cardiomyocytes (lfsr=1.74e-02, PM=0.0437); Squamous epithelial cells (lfsr=2.26e-02, PM=0.0330); Lymphoid cells (lfsr=2.49e-02, PM=0.0413); Megakaryocytes (lfsr=2.53e-02, PM=0.0413); Cardiac mesoderm cells (lfsr=2.78e-02, PM=0.0344); Erythroblasts (lfsr=3.00e-02, PM=0.0402); Ciliated epithelial cells (lfsr=3.05e-02, PM=0.0371); Skeletal muscle cells (lfsr=3.11e-02, PM=0.0404); Myeloid cells (lfsr=3.26e-02, PM=0.0388); Glioblast (lfsr=3.56e-02, PM=0.0352); Vascular endothelial cells (lfsr=3.57e-02, PM=0.0308); Retinal pigment cells (lfsr=4.33e-02, PM=0.0369); Stromal cells (lfsr=4.79e-02, PM=0.0277)
Cri	PCBP1-AS1	30	29	0	29	0.0368446	0.0424277	Epicardial fat cells	-0.0424277	Neuronal IPC (lfsr=0.000566, PM=-0.0404); Radial glia (lfsr=0.000994, PM=-0.0399); Epicardial fat cells (lfsr=0.001073, PM=-0.0424); Bronchiolar and alveolar epithelial cells (lfsr=0.004735, PM=-0.0418); Neuroblast (lfsr=0.007162, PM=-0.0363); Retinal neurons (lfsr=0.008112, PM=-0.0397); Cardiac mesoderm cells (lfsr=0.008418, PM=-0.0380); Retinal progenitors and Muller glia (lfsr=0.008722, PM=-0.0385); Stromal cells (lfsr=0.009861, PM=-0.0356); ENS glia (lfsr=0.010357, PM=-0.0361); Ciliated epithelial cells (lfsr=0.012297, PM=-0.0381); Hepatoblasts (lfsr=0.013474, PM=-0.0371); Neuron (lfsr=0.013579, PM=-0.0378); Early mesoderm cells (lfsr=0.013868, PM=-0.0383); iPSCs (lfsr=0.014537, PM=-0.0348); Cardiomyocytes (lfsr=0.018271, PM=-0.0371); Erythroblasts (lfsr=0.018833, PM=-0.0372); Squamous epithelial cells (lfsr=0.019127, PM=-0.0355); Skeletal muscle cells (lfsr=0.023336, PM=-0.0364); Retinal pigment cells (lfsr=0.024898, PM=-0.0360); Megakaryocytes (lfsr=0.025237, PM=-0.0360); Smooth muscle cells (lfsr=0.025552, PM=-0.0354); Glioblast (lfsr=0.028125, PM=-0.0346); Stellate cells (lfsr=0.028435, PM=-0.0347); Lymphoid cells (lfsr=0.029561, PM=-0.0353); Myeloid cells (lfsr=0.034171, PM=-0.0346); Metanephric cells (lfsr=0.035061, PM=-0.0337); Vascular endothelial cells (lfsr=0.035288, PM=-0.0333); Intestinal epithelial cells (lfsr=0.039615, PM=-0.0339)
Cri	PCBP3	18	2	0	2	0.076392	0.0784379	Neuronal IPC	-0.0784379	Neuronal IPC (lfsr=0.0349, PM=-0.0784); Vascular endothelial cells (lfsr=0.0447, PM=-0.0743)
Cri	PCBP4	22	12	0	12	0.174335	0.278709	Hepatoblasts	-0.278709	iPSCs (lfsr=2.21e-06, PM=-0.2293); Hepatoblasts (lfsr=7.52e-06, PM=-0.2787); Squamous epithelial cells (lfsr=8.56e-05, PM=-0.1825); Neuronal IPC (lfsr=2.28e-04, PM=-0.1817); Radial glia (lfsr=3.06e-04, PM=-0.1558); Cardiac mesoderm cells (lfsr=1.38e-03, PM=-0.1808); Stromal cells (lfsr=5.23e-03, PM=-0.1105); Glioblast (lfsr=7.41e-03, PM=-0.1678); Vascular endothelial cells (lfsr=1.47e-02, PM=-0.1494); Neuron (lfsr=2.34e-02, PM=-0.1523); Goblet cells (lfsr=2.43e-02, PM=-0.1327); Retinal neurons (lfsr=2.67e-02, PM=-0.1705)
Cri	PCCA-AS1	13	11	0	11	0.0762901	0.091196	Neuronal IPC	-0.091196	Neuronal IPC (lfsr=0.00147, PM=-0.0912); ENS glia (lfsr=0.00584, PM=-0.0873); Vascular endothelial cells (lfsr=0.01237, PM=-0.0839); Epicardial fat cells (lfsr=0.01938, PM=-0.0739); iPSCs (lfsr=0.02085, PM=-0.0717); Glioblast (lfsr=0.02092, PM=-0.0763); Stromal cells (lfsr=0.02109, PM=-0.0715); Squamous epithelial cells (lfsr=0.02230, PM=-0.0724); Cardiac mesoderm cells (lfsr=0.02464, PM=-0.0755); Stellate cells (lfsr=0.03326, PM=-0.0695); Retinal progenitors and Muller glia (lfsr=0.04371, PM=-0.0660)
Cri	PCCA-DT	18	1	1	0	0.0395491	0.0395491	iPSCs	0.0395491	iPSCs (lfsr=0.0464, PM=0.0395)
Cri	PCCB	29	29	29	0	0.0709586	0.0721882	Vascular endothelial cells	0.0721882	iPSCs (lfsr=1.83e-06, PM=0.0721); Stromal cells (lfsr=2.19e-06, PM=0.0721); Neuronal IPC (lfsr=3.49e-06, PM=0.0713); Neuroblast (lfsr=3.25e-05, PM=0.0707); Squamous epithelial cells (lfsr=3.52e-05, PM=0.0719); ENS glia (lfsr=3.89e-05, PM=0.0706); Radial glia (lfsr=4.28e-05, PM=0.0703); Vascular endothelial cells (lfsr=4.48e-05, PM=0.0722); Glioblast (lfsr=9.85e-05, PM=0.0715); Epicardial fat cells (lfsr=1.20e-04, PM=0.0715); Bronchiolar and alveolar epithelial cells (lfsr=1.39e-04, PM=0.0719); Retinal progenitors and Muller glia (lfsr=1.87e-04, PM=0.0706); Smooth muscle cells (lfsr=2.28e-04, PM=0.0714); Hepatoblasts (lfsr=2.38e-04, PM=0.0704); Early mesoderm cells (lfsr=2.80e-04, PM=0.0714); Ciliated epithelial cells (lfsr=3.32e-04, PM=0.0709); Neuron (lfsr=3.67e-04, PM=0.0710); Myeloid cells (lfsr=4.00e-04, PM=0.0711); Cardiomyocytes (lfsr=4.40e-04, PM=0.0709); Stellate cells (lfsr=4.62e-04, PM=0.0706); Retinal pigment cells (lfsr=4.75e-04, PM=0.0708); Retinal neurons (lfsr=4.89e-04, PM=0.0707); Metanephric cells (lfsr=4.91e-04, PM=0.0704); Erythroblasts (lfsr=5.14e-04, PM=0.0708); Lymphoid cells (lfsr=5.87e-04, PM=0.0707); Intestinal epithelial cells (lfsr=6.06e-04, PM=0.0705); Goblet cells (lfsr=6.86e-04, PM=0.0702); Megakaryocytes (lfsr=6.89e-04, PM=0.0705); Cardiac mesoderm cells (lfsr=9.87e-04, PM=0.0690)
Cri	PCDH10	20	1	1	0	0.288989	0.288989	Squamous epithelial cells	0.288989	Squamous epithelial cells (lfsr=0.000747, PM=0.2890)
Cri	PCDH11X	30	9	9	0	0.0775724	0.107127	Squamous epithelial cells	0.107127	Squamous epithelial cells (lfsr=0.00103, PM=0.1071); Metanephric cells (lfsr=0.01586, PM=0.0832); Stromal cells (lfsr=0.01630, PM=0.0798); Retinal neurons (lfsr=0.01977, PM=0.0899); ENS glia (lfsr=0.02427, PM=0.0638); Neuroblast (lfsr=0.02995, PM=0.0626); Neuronal IPC (lfsr=0.03968, PM=0.0571); Early mesoderm cells (lfsr=0.04044, PM=0.0760); Skeletal muscle cells (lfsr=0.04588, PM=0.0787)
Cri	PCDH11Y	18	6	6	0	0.147124	0.225139	Epicardial fat cells	0.225139	Epicardial fat cells (lfsr=0.000201, PM=0.2251); ENS glia (lfsr=0.003530, PM=0.1487); Squamous epithelial cells (lfsr=0.003899, PM=0.1319); iPSCs (lfsr=0.013383, PM=0.0951); Retinal neurons (lfsr=0.017521, PM=0.1779); Stromal cells (lfsr=0.027050, PM=0.1039)
Cri	PCDH15	25	13	0	13	0.230591	0.355276	Metanephric cells	-0.355276	ENS glia (lfsr=2.51e-06, PM=-0.2932); Metanephric cells (lfsr=8.61e-05, PM=-0.3553); Stromal cells (lfsr=9.82e-04, PM=-0.1768); iPSCs (lfsr=1.17e-03, PM=-0.1811); Radial glia (lfsr=1.24e-03, PM=-0.2423); Neuronal IPC (lfsr=1.32e-03, PM=-0.2518); Epicardial fat cells (lfsr=3.03e-03, PM=-0.1722); Squamous epithelial cells (lfsr=3.76e-03, PM=-0.1822); Ciliated epithelial cells (lfsr=4.69e-03, PM=-0.2916); Glioblast (lfsr=4.85e-03, PM=-0.2134); Goblet cells (lfsr=9.52e-03, PM=-0.2344); Retinal progenitors and Muller glia (lfsr=1.66e-02, PM=-0.1831); Skeletal muscle cells (lfsr=4.80e-02, PM=-0.2202)
Cri	PCDH17	23	15	15	0	0.110885	0.161479	Bronchiolar and alveolar epithelial cells	0.161479	Epicardial fat cells (lfsr=4.42e-05, PM=0.1514); Vascular endothelial cells (lfsr=2.40e-04, PM=0.1329); Bronchiolar and alveolar epithelial cells (lfsr=3.80e-04, PM=0.1615); Stromal cells (lfsr=8.41e-04, PM=0.1217); Neuronal IPC (lfsr=3.88e-03, PM=0.1070); Squamous epithelial cells (lfsr=4.10e-03, PM=0.1247); Radial glia (lfsr=5.79e-03, PM=0.1052); Smooth muscle cells (lfsr=1.55e-02, PM=0.1077); Retinal progenitors and Muller glia (lfsr=1.92e-02, PM=0.1079); Ciliated epithelial cells (lfsr=3.34e-02, PM=0.1010); Goblet cells (lfsr=3.57e-02, PM=0.0928); iPSCs (lfsr=3.91e-02, PM=0.0865); Hepatoblasts (lfsr=4.00e-02, PM=0.0879); Stellate cells (lfsr=4.28e-02, PM=0.0832); Intestinal epithelial cells (lfsr=4.54e-02, PM=0.0920)
Cri	PCDH18	18	12	12	0	0.0907288	0.144724	Cardiomyocytes	0.144724	Neuronal IPC (lfsr=0.000237, PM=0.1248); Radial glia (lfsr=0.000437, PM=0.0986); Cardiomyocytes (lfsr=0.000469, PM=0.1447); Stellate cells (lfsr=0.002419, PM=0.1092); Stromal cells (lfsr=0.008371, PM=0.0730); Squamous epithelial cells (lfsr=0.008563, PM=0.0932); Cardiac mesoderm cells (lfsr=0.011455, PM=0.0936); iPSCs (lfsr=0.021499, PM=0.0717); Glioblast (lfsr=0.027669, PM=0.0809); Smooth muscle cells (lfsr=0.028888, PM=0.0725); Hepatoblasts (lfsr=0.046903, PM=0.0714); ENS glia (lfsr=0.049682, PM=0.0551)
Cri	PCDH19	17	3	3	0	0.0791554	0.082083	Stromal cells	0.082083	Stromal cells (lfsr=0.0285, PM=0.0821); Squamous epithelial cells (lfsr=0.0360, PM=0.0747); Retinal progenitors and Muller glia (lfsr=0.0360, PM=0.0806)
Cri	PCDH7	30	1	1	0	0.0433951	0.0433951	Radial glia	0.0433951	Radial glia (lfsr=0.0325, PM=0.0434)
Cri	PCDH9	27	25	25	0	0.0981839	0.124528	Metanephric cells	0.124528	Neuronal IPC (lfsr=0.00111, PM=0.1075); Metanephric cells (lfsr=0.00165, PM=0.1245); Radial glia (lfsr=0.00170, PM=0.1140); Vascular endothelial cells (lfsr=0.00225, PM=0.1174); Neuroblast (lfsr=0.00294, PM=0.1034); Neuron (lfsr=0.00499, PM=0.1114); Glioblast (lfsr=0.00636, PM=0.1076); Retinal progenitors and Muller glia (lfsr=0.00671, PM=0.1071); Intestinal epithelial cells (lfsr=0.00703, PM=0.1111); iPSCs (lfsr=0.00913, PM=0.0952); Ciliated epithelial cells (lfsr=0.01080, PM=0.1017); Smooth muscle cells (lfsr=0.01083, PM=0.1033); Stellate cells (lfsr=0.01147, PM=0.0992); Cardiomyocytes (lfsr=0.01283, PM=0.1027); Squamous epithelial cells (lfsr=0.01489, PM=0.0975); ENS glia (lfsr=0.02559, PM=0.0742); Stromal cells (lfsr=0.02641, PM=0.0873); Megakaryocytes (lfsr=0.02979, PM=0.0925); Epicardial fat cells (lfsr=0.03143, PM=0.0840); Skeletal muscle cells (lfsr=0.03266, PM=0.0909); Bronchiolar and alveolar epithelial cells (lfsr=0.03307, PM=0.0881); Hepatoblasts (lfsr=0.03818, PM=0.0837); Goblet cells (lfsr=0.04501, PM=0.0812); Retinal pigment cells (lfsr=0.04548, PM=0.0842); Lymphoid cells (lfsr=0.04650, PM=0.0852)
Cri	PCDH9-AS2	13	13	13	0	0.147114	0.185191	Metanephric cells	0.185191	Metanephric cells (lfsr=0.000672, PM=0.1852); Radial glia (lfsr=0.001123, PM=0.1758); Neuronal IPC (lfsr=0.001396, PM=0.1560); Neuroblast (lfsr=0.002656, PM=0.1436); Neuron (lfsr=0.004936, PM=0.1606); Ciliated epithelial cells (lfsr=0.006973, PM=0.1534); Stromal cells (lfsr=0.007085, PM=0.1466); Retinal progenitors and Muller glia (lfsr=0.008248, PM=0.1544); Glioblast (lfsr=0.011184, PM=0.1370); Squamous epithelial cells (lfsr=0.013561, PM=0.1411); ENS glia (lfsr=0.028171, PM=0.1150); Retinal neurons (lfsr=0.029866, PM=0.1262); Retinal pigment cells (lfsr=0.049787, PM=0.1175)
Cri	PCDHA12	8	6	6	0	0.13055	0.191853	Stromal cells	0.191853	Epicardial fat cells (lfsr=2.61e-05, PM=0.1911); Stromal cells (lfsr=1.04e-04, PM=0.1919); Squamous epithelial cells (lfsr=1.57e-02, PM=0.1206); Neuronal IPC (lfsr=2.54e-02, PM=0.0930); Neuroblast (lfsr=3.61e-02, PM=0.0909); iPSCs (lfsr=4.27e-02, PM=0.0959)
Cri	PCDHA9	7	1	0	1	0.0833584	0.0833584	Radial glia	-0.0833584	Radial glia (lfsr=0.0239, PM=-0.0834)
Cri	PCDHB2	22	3	3	0	0.0416601	0.0472036	ENS glia	0.0472036	ENS glia (lfsr=0.0228, PM=0.0472); Squamous epithelial cells (lfsr=0.0414, PM=0.0388); Vascular endothelial cells (lfsr=0.0456, PM=0.0390)
Cri	PCDHB4	3	1	0	1	0.12214	0.12214	Radial glia	-0.12214	Radial glia (lfsr=0.039, PM=-0.1221)
Cri	PCED1B	21	1	0	1	0.0887371	0.0887371	Epicardial fat cells	-0.0887371	Epicardial fat cells (lfsr=0.0424, PM=-0.0887)
Cri	PCF11	30	12	0	12	0.0552815	0.0753183	Epicardial fat cells	-0.0753183	Epicardial fat cells (lfsr=0.000418, PM=-0.0753); Radial glia (lfsr=0.000911, PM=-0.0584); Squamous epithelial cells (lfsr=0.002524, PM=-0.0590); Stromal cells (lfsr=0.003112, PM=-0.0589); Neuroblast (lfsr=0.007926, PM=-0.0482); ENS glia (lfsr=0.015048, PM=-0.0487); Bronchiolar and alveolar epithelial cells (lfsr=0.021929, PM=-0.0566); Retinal neurons (lfsr=0.025223, PM=-0.0571); Early mesoderm cells (lfsr=0.031031, PM=-0.0543); Hepatoblasts (lfsr=0.031817, PM=-0.0494); Ciliated epithelial cells (lfsr=0.044305, PM=-0.0478); Lymphoid cells (lfsr=0.046727, PM=-0.0497)
Cri	PCGF1	9	1	0	1	0.0639945	0.0639945	Epicardial fat cells	-0.0639945	Epicardial fat cells (lfsr=0.0493, PM=-0.0640)
Cri	PCGF5	22	16	0	16	0.162993	0.244681	Vascular endothelial cells	-0.244681	Stromal cells (lfsr=2.12e-06, PM=-0.2236); Vascular endothelial cells (lfsr=4.30e-06, PM=-0.2447); ENS glia (lfsr=3.56e-05, PM=-0.2188); Squamous epithelial cells (lfsr=8.08e-05, PM=-0.1976); Radial glia (lfsr=3.67e-04, PM=-0.1360); Bronchiolar and alveolar epithelial cells (lfsr=2.39e-03, PM=-0.1819); Metanephric cells (lfsr=4.08e-03, PM=-0.1807); Epicardial fat cells (lfsr=4.44e-03, PM=-0.1457); Cardiac mesoderm cells (lfsr=4.63e-03, PM=-0.1794); Ciliated epithelial cells (lfsr=7.53e-03, PM=-0.1631); Stellate cells (lfsr=1.54e-02, PM=-0.1349); Megakaryocytes (lfsr=1.66e-02, PM=-0.1600); iPSCs (lfsr=2.16e-02, PM=-0.0953); Goblet cells (lfsr=2.24e-02, PM=-0.1353); Glioblast (lfsr=2.94e-02, PM=-0.1199); Neuroblast (lfsr=3.92e-02, PM=-0.0910)
Cri	PCGF6	28	21	21	0	0.0722171	0.103732	Epicardial fat cells	0.103732	Epicardial fat cells (lfsr=6.62e-05, PM=0.1037); ENS glia (lfsr=7.60e-04, PM=0.0776); Cardiac mesoderm cells (lfsr=1.02e-03, PM=0.0858); Squamous epithelial cells (lfsr=1.03e-03, PM=0.0823); Retinal progenitors and Muller glia (lfsr=1.14e-03, PM=0.0940); Radial glia (lfsr=3.11e-03, PM=0.0555); Neuron (lfsr=5.45e-03, PM=0.0879); Neuroblast (lfsr=6.01e-03, PM=0.0617); Early mesoderm cells (lfsr=7.74e-03, PM=0.0865); Cardiomyocytes (lfsr=1.19e-02, PM=0.0825); Smooth muscle cells (lfsr=1.33e-02, PM=0.0786); Stromal cells (lfsr=1.59e-02, PM=0.0521); Retinal neurons (lfsr=1.72e-02, PM=0.0770); Erythroblasts (lfsr=1.98e-02, PM=0.0783); Glioblast (lfsr=2.00e-02, PM=0.0667); Neuronal IPC (lfsr=2.54e-02, PM=0.0405); Bronchiolar and alveolar epithelial cells (lfsr=2.73e-02, PM=0.0678); Retinal pigment cells (lfsr=2.87e-02, PM=0.0705); iPSCs (lfsr=2.99e-02, PM=0.0422); Intestinal epithelial cells (lfsr=3.47e-02, PM=0.0672); Goblet cells (lfsr=4.78e-02, PM=0.0582)
Cri	PCID2	30	20	20	0	0.0318157	0.0380579	Vascular endothelial cells	0.0380579	Neuronal IPC (lfsr=0.00217, PM=0.0361); Vascular endothelial cells (lfsr=0.00489, PM=0.0381); Radial glia (lfsr=0.00826, PM=0.0310); Cardiac mesoderm cells (lfsr=0.00931, PM=0.0366); ENS glia (lfsr=0.01094, PM=0.0334); iPSCs (lfsr=0.01853, PM=0.0294); Bronchiolar and alveolar epithelial cells (lfsr=0.01876, PM=0.0349); Squamous epithelial cells (lfsr=0.02928, PM=0.0303); Goblet cells (lfsr=0.03023, PM=0.0318); Smooth muscle cells (lfsr=0.03039, PM=0.0326); Intestinal epithelial cells (lfsr=0.03088, PM=0.0324); Epicardial fat cells (lfsr=0.03112, PM=0.0293); Ciliated epithelial cells (lfsr=0.03156, PM=0.0321); Megakaryocytes (lfsr=0.03914, PM=0.0314); Neuroblast (lfsr=0.04059, PM=0.0278); Retinal pigment cells (lfsr=0.04075, PM=0.0310); Glioblast (lfsr=0.04162, PM=0.0300); Erythroblasts (lfsr=0.04787, PM=0.0302); Stellate cells (lfsr=0.04859, PM=0.0294); Hepatoblasts (lfsr=0.04936, PM=0.0287)
Cri	PCLAF	29	29	29	0	0.132026	0.17196	Retinal progenitors and Muller glia	0.17196	Retinal progenitors and Muller glia (lfsr=1.90e-08, PM=0.1720); Neuronal IPC (lfsr=7.62e-08, PM=0.1192); Bronchiolar and alveolar epithelial cells (lfsr=3.46e-07, PM=0.1609); ENS glia (lfsr=5.14e-07, PM=0.1493); Radial glia (lfsr=2.60e-06, PM=0.1169); Stromal cells (lfsr=1.88e-05, PM=0.1363); Glioblast (lfsr=2.42e-05, PM=0.1483); Neuroblast (lfsr=2.69e-05, PM=0.1355); Vascular endothelial cells (lfsr=8.08e-05, PM=0.1398); Intestinal epithelial cells (lfsr=2.69e-04, PM=0.1419); Squamous epithelial cells (lfsr=2.77e-04, PM=0.1226); Goblet cells (lfsr=3.09e-04, PM=0.1373); Cardiac mesoderm cells (lfsr=3.09e-04, PM=0.1218); Retinal pigment cells (lfsr=3.54e-04, PM=0.1432); Epicardial fat cells (lfsr=3.74e-04, PM=0.1314); Hepatoblasts (lfsr=5.12e-04, PM=0.1297); Neuron (lfsr=8.64e-04, PM=0.1357); Early mesoderm cells (lfsr=8.97e-04, PM=0.1247); Lymphoid cells (lfsr=1.02e-03, PM=0.1351); Myeloid cells (lfsr=1.41e-03, PM=0.1299); Erythroblasts (lfsr=1.46e-03, PM=0.1327); Metanephric cells (lfsr=1.73e-03, PM=0.1241); Megakaryocytes (lfsr=1.89e-03, PM=0.1304); iPSCs (lfsr=2.02e-03, PM=0.1004); Retinal neurons (lfsr=2.06e-03, PM=0.1292); Ciliated epithelial cells (lfsr=3.24e-03, PM=0.1207); Smooth muscle cells (lfsr=3.59e-03, PM=0.1215); Cardiomyocytes (lfsr=3.81e-03, PM=0.1235); Stellate cells (lfsr=5.31e-03, PM=0.1147)
Cri	PCMT1	30	30	30	0	0.0514539	0.0565992	Bronchiolar and alveolar epithelial cells	0.0565992	Neuronal IPC (lfsr=8.57e-06, PM=0.0511); Neuroblast (lfsr=1.23e-05, PM=0.0525); Bronchiolar and alveolar epithelial cells (lfsr=2.42e-05, PM=0.0566); Radial glia (lfsr=3.88e-05, PM=0.0508); Epicardial fat cells (lfsr=4.89e-05, PM=0.0531); Cardiac mesoderm cells (lfsr=2.10e-04, PM=0.0531); iPSCs (lfsr=2.20e-04, PM=0.0509); Stromal cells (lfsr=2.64e-04, PM=0.0512); Glioblast (lfsr=4.30e-04, PM=0.0525); Metanephric cells (lfsr=6.20e-04, PM=0.0526); Retinal progenitors and Muller glia (lfsr=8.52e-04, PM=0.0518); ENS glia (lfsr=1.10e-03, PM=0.0495); Vascular endothelial cells (lfsr=1.17e-03, PM=0.0511); Megakaryocytes (lfsr=1.22e-03, PM=0.0525); Skeletal muscle cells (lfsr=1.24e-03, PM=0.0525); Squamous epithelial cells (lfsr=1.40e-03, PM=0.0499); Early mesoderm cells (lfsr=1.61e-03, PM=0.0519); Myeloid cells (lfsr=1.75e-03, PM=0.0518); Cardiomyocytes (lfsr=2.02e-03, PM=0.0517); Smooth muscle cells (lfsr=2.14e-03, PM=0.0511); Retinal neurons (lfsr=2.22e-03, PM=0.0515); Neuron (lfsr=2.43e-03, PM=0.0511); Erythroblasts (lfsr=2.86e-03, PM=0.0512); Intestinal epithelial cells (lfsr=2.88e-03, PM=0.0509); Retinal pigment cells (lfsr=3.11e-03, PM=0.0510); Stellate cells (lfsr=3.37e-03, PM=0.0504); Lymphoid cells (lfsr=3.39e-03, PM=0.0509); Goblet cells (lfsr=4.64e-03, PM=0.0499); Hepatoblasts (lfsr=5.60e-03, PM=0.0489); Ciliated epithelial cells (lfsr=6.09e-03, PM=0.0494)
Cri	PCMTD1	30	27	0	27	0.0317257	0.0377863	Smooth muscle cells	-0.0377863	Radial glia (lfsr=0.00124, PM=-0.0352); Neuronal IPC (lfsr=0.00126, PM=-0.0345); iPSCs (lfsr=0.00390, PM=-0.0342); Smooth muscle cells (lfsr=0.00406, PM=-0.0378); Stellate cells (lfsr=0.00545, PM=-0.0364); Hepatoblasts (lfsr=0.00803, PM=-0.0344); Glioblast (lfsr=0.01000, PM=-0.0337); Ciliated epithelial cells (lfsr=0.01209, PM=-0.0341); Squamous epithelial cells (lfsr=0.01250, PM=-0.0313); Retinal progenitors and Muller glia (lfsr=0.01265, PM=-0.0329); Bronchiolar and alveolar epithelial cells (lfsr=0.01276, PM=-0.0344); Retinal neurons (lfsr=0.01564, PM=-0.0338); Neuroblast (lfsr=0.01835, PM=-0.0290); Early mesoderm cells (lfsr=0.02061, PM=-0.0331); Stromal cells (lfsr=0.02492, PM=-0.0284); Metanephric cells (lfsr=0.02685, PM=-0.0306); Skeletal muscle cells (lfsr=0.02790, PM=-0.0318); Vascular endothelial cells (lfsr=0.03187, PM=-0.0286); Neuron (lfsr=0.03386, PM=-0.0304); Erythroblasts (lfsr=0.03497, PM=-0.0307); Epicardial fat cells (lfsr=0.03969, PM=-0.0275); Myeloid cells (lfsr=0.04287, PM=-0.0296); Megakaryocytes (lfsr=0.04516, PM=-0.0293); Retinal pigment cells (lfsr=0.04774, PM=-0.0288); Goblet cells (lfsr=0.04891, PM=-0.0284); Intestinal epithelial cells (lfsr=0.04917, PM=-0.0287); Lymphoid cells (lfsr=0.04928, PM=-0.0289)
Cri	PCMTD2	29	11	0	11	0.0534503	0.0750027	Hepatoblasts	-0.0750027	ENS glia (lfsr=0.000463, PM=-0.0654); iPSCs (lfsr=0.000728, PM=-0.0607); Hepatoblasts (lfsr=0.001567, PM=-0.0750); Radial glia (lfsr=0.003307, PM=-0.0519); Smooth muscle cells (lfsr=0.003857, PM=-0.0692); Neuroblast (lfsr=0.013064, PM=-0.0420); Vascular endothelial cells (lfsr=0.020818, PM=-0.0455); Retinal progenitors and Muller glia (lfsr=0.032261, PM=-0.0472); Goblet cells (lfsr=0.038370, PM=-0.0477); Squamous epithelial cells (lfsr=0.042640, PM=-0.0392); Cardiac mesoderm cells (lfsr=0.043897, PM=-0.0442)
Cri	PCNA	30	27	27	0	0.079751	0.102428	Retinal progenitors and Muller glia	0.102428	Neuronal IPC (lfsr=9.27e-06, PM=0.0842); Retinal progenitors and Muller glia (lfsr=5.36e-05, PM=0.1024); iPSCs (lfsr=7.24e-05, PM=0.0867); ENS glia (lfsr=9.91e-05, PM=0.0931); Goblet cells (lfsr=2.52e-04, PM=0.1009); Neuroblast (lfsr=4.45e-04, PM=0.0864); Radial glia (lfsr=8.97e-04, PM=0.0720); Metanephric cells (lfsr=1.89e-03, PM=0.0906); Vascular endothelial cells (lfsr=2.14e-03, PM=0.0835); Intestinal epithelial cells (lfsr=3.28e-03, PM=0.0893); Glioblast (lfsr=4.17e-03, PM=0.0815); Bronchiolar and alveolar epithelial cells (lfsr=4.77e-03, PM=0.0823); Neuron (lfsr=5.02e-03, PM=0.0861); Early mesoderm cells (lfsr=8.69e-03, PM=0.0761); Cardiac mesoderm cells (lfsr=9.85e-03, PM=0.0718); Epicardial fat cells (lfsr=1.25e-02, PM=0.0712); Cardiomyocytes (lfsr=1.41e-02, PM=0.0797); Smooth muscle cells (lfsr=1.48e-02, PM=0.0769); Retinal pigment cells (lfsr=1.62e-02, PM=0.0777); Erythroblasts (lfsr=1.72e-02, PM=0.0784); Skeletal muscle cells (lfsr=2.08e-02, PM=0.0764); Lymphoid cells (lfsr=2.16e-02, PM=0.0754); Megakaryocytes (lfsr=2.33e-02, PM=0.0739); Myeloid cells (lfsr=3.63e-02, PM=0.0680); Stromal cells (lfsr=3.74e-02, PM=0.0589); Retinal neurons (lfsr=4.01e-02, PM=0.0676); Ciliated epithelial cells (lfsr=4.87e-02, PM=0.0622)
Cri	PCNP	30	30	30	0	0.0314769	0.0369032	Early mesoderm cells	0.0369032	Early mesoderm cells (lfsr=0.000338, PM=0.0369); iPSCs (lfsr=0.000971, PM=0.0325); Squamous epithelial cells (lfsr=0.002441, PM=0.0324); Hepatoblasts (lfsr=0.002650, PM=0.0334); Neuroblast (lfsr=0.002889, PM=0.0316); Retinal progenitors and Muller glia (lfsr=0.004039, PM=0.0324); ENS glia (lfsr=0.004287, PM=0.0314); Stromal cells (lfsr=0.004537, PM=0.0307); Stellate cells (lfsr=0.005051, PM=0.0332); Radial glia (lfsr=0.006077, PM=0.0301); Vascular endothelial cells (lfsr=0.006329, PM=0.0314); Neuron (lfsr=0.006591, PM=0.0326); Metanephric cells (lfsr=0.007591, PM=0.0320); Epicardial fat cells (lfsr=0.007605, PM=0.0310); Myeloid cells (lfsr=0.008810, PM=0.0323); Cardiac mesoderm cells (lfsr=0.009439, PM=0.0310); Ciliated epithelial cells (lfsr=0.010501, PM=0.0317); Bronchiolar and alveolar epithelial cells (lfsr=0.011085, PM=0.0316); Retinal pigment cells (lfsr=0.012071, PM=0.0318); Erythroblasts (lfsr=0.012666, PM=0.0318); Lymphoid cells (lfsr=0.012949, PM=0.0317); Megakaryocytes (lfsr=0.015601, PM=0.0313); Neuronal IPC (lfsr=0.015689, PM=0.0287); Retinal neurons (lfsr=0.015933, PM=0.0311); Cardiomyocytes (lfsr=0.016063, PM=0.0311); Intestinal epithelial cells (lfsr=0.016546, PM=0.0309); Skeletal muscle cells (lfsr=0.018857, PM=0.0309); Glioblast (lfsr=0.033665, PM=0.0289); Smooth muscle cells (lfsr=0.033886, PM=0.0290); Goblet cells (lfsr=0.036315, PM=0.0288)
Cri	PCNT	28	27	27	0	0.0749845	0.0979872	Neuroblast	0.0979872	Neuroblast (lfsr=6.09e-08, PM=0.0980); Radial glia (lfsr=1.08e-06, PM=0.0845); Neuronal IPC (lfsr=2.66e-05, PM=0.0704); Stromal cells (lfsr=2.71e-05, PM=0.0830); ENS glia (lfsr=2.03e-04, PM=0.0806); Squamous epithelial cells (lfsr=2.55e-04, PM=0.0836); Retinal progenitors and Muller glia (lfsr=4.67e-04, PM=0.0842); Hepatoblasts (lfsr=1.40e-03, PM=0.0835); Vascular endothelial cells (lfsr=1.53e-03, PM=0.0791); Metanephric cells (lfsr=1.58e-03, PM=0.0814); Epicardial fat cells (lfsr=3.15e-03, PM=0.0707); Bronchiolar and alveolar epithelial cells (lfsr=4.13e-03, PM=0.0784); iPSCs (lfsr=4.30e-03, PM=0.0635); Smooth muscle cells (lfsr=5.80e-03, PM=0.0764); Lymphoid cells (lfsr=9.06e-03, PM=0.0751); Neuron (lfsr=1.19e-02, PM=0.0713); Goblet cells (lfsr=1.21e-02, PM=0.0710); Intestinal epithelial cells (lfsr=1.45e-02, PM=0.0716); Megakaryocytes (lfsr=1.54e-02, PM=0.0717); Stellate cells (lfsr=1.57e-02, PM=0.0701); Cardiomyocytes (lfsr=1.58e-02, PM=0.0710); Retinal pigment cells (lfsr=1.58e-02, PM=0.0717); Ciliated epithelial cells (lfsr=1.59e-02, PM=0.0686); Erythroblasts (lfsr=1.64e-02, PM=0.0714); Myeloid cells (lfsr=2.09e-02, PM=0.0683); Glioblast (lfsr=2.21e-02, PM=0.0645); Retinal neurons (lfsr=4.32e-02, PM=0.0611)
Cri	PCNX2	28	1	0	1	0.0857528	0.0857528	Metanephric cells	-0.0857528	Metanephric cells (lfsr=0.026, PM=-0.0858)
Cri	PCNX4	30	14	0	14	0.0220139	0.0260223	Radial glia	-0.0260223	Radial glia (lfsr=0.0113, PM=-0.0260); Hepatoblasts (lfsr=0.0264, PM=-0.0244); Retinal progenitors and Muller glia (lfsr=0.0309, PM=-0.0226); Early mesoderm cells (lfsr=0.0323, PM=-0.0248); Neuroblast (lfsr=0.0346, PM=-0.0209); Stromal cells (lfsr=0.0376, PM=-0.0208); Stellate cells (lfsr=0.0394, PM=-0.0222); Smooth muscle cells (lfsr=0.0428, PM=-0.0227); iPSCs (lfsr=0.0432, PM=-0.0205); Squamous epithelial cells (lfsr=0.0438, PM=-0.0208); Glioblast (lfsr=0.0460, PM=-0.0214); Cardiac mesoderm cells (lfsr=0.0476, PM=-0.0213); ENS glia (lfsr=0.0484, PM=-0.0188); Vascular endothelial cells (lfsr=0.0495, PM=-0.0208)
Cri	PCOLCE	17	17	17	0	0.236463	0.413535	Neuronal IPC	0.413535	Radial glia (lfsr=2.51e-10, PM=0.3964); Neuronal IPC (lfsr=2.09e-08, PM=0.4135); Squamous epithelial cells (lfsr=2.72e-07, PM=0.2801); Metanephric cells (lfsr=2.43e-06, PM=0.3501); iPSCs (lfsr=4.04e-06, PM=0.2020); Cardiomyocytes (lfsr=1.52e-05, PM=0.3926); Stellate cells (lfsr=1.02e-04, PM=0.2378); Epicardial fat cells (lfsr=1.70e-04, PM=0.1655); Stromal cells (lfsr=4.05e-04, PM=0.1762); Cardiac mesoderm cells (lfsr=4.79e-04, PM=0.2141); Glioblast (lfsr=2.38e-03, PM=0.2420); Vascular endothelial cells (lfsr=2.49e-03, PM=0.2294); Hepatoblasts (lfsr=4.96e-03, PM=0.1838); Retinal progenitors and Muller glia (lfsr=2.57e-02, PM=0.1853); Neuroblast (lfsr=3.91e-02, PM=0.1208); Smooth muscle cells (lfsr=4.70e-02, PM=0.1224); ENS glia (lfsr=4.95e-02, PM=0.1078)
Cri	PCOLCE2	16	14	14	0	0.0651182	0.0776654	Neuronal IPC	0.0776654	Neuronal IPC (lfsr=0.00131, PM=0.0777); Stromal cells (lfsr=0.00224, PM=0.0774); ENS glia (lfsr=0.00365, PM=0.0711); Cardiac mesoderm cells (lfsr=0.00499, PM=0.0739); Hepatoblasts (lfsr=0.00841, PM=0.0721); Radial glia (lfsr=0.01677, PM=0.0554); Squamous epithelial cells (lfsr=0.01698, PM=0.0655); Retinal progenitors and Muller glia (lfsr=0.01714, PM=0.0647); Epicardial fat cells (lfsr=0.02417, PM=0.0604); Neuron (lfsr=0.02447, PM=0.0637); Neuroblast (lfsr=0.03054, PM=0.0539); Stellate cells (lfsr=0.03256, PM=0.0593); Glioblast (lfsr=0.03389, PM=0.0587); Vascular endothelial cells (lfsr=0.03786, PM=0.0579)
Cri	PCSK5	30	1	0	1	0.167121	0.167121	Vascular endothelial cells	-0.167121	Vascular endothelial cells (lfsr=0.00162, PM=-0.1671)
Cri	PCSK9	5	4	4	0	0.248992	0.362052	iPSCs	0.362052	iPSCs (lfsr=7.84e-10, PM=0.3621); Radial glia (lfsr=7.41e-05, PM=0.2711); Neuroblast (lfsr=5.13e-03, PM=0.2088); Neuronal IPC (lfsr=3.16e-02, PM=0.1540)
Cri	PCYOX1	26	26	26	0	0.0470227	0.0582845	Epicardial fat cells	0.0582845	Epicardial fat cells (lfsr=0.000164, PM=0.0583); Radial glia (lfsr=0.000339, PM=0.0522); Hepatoblasts (lfsr=0.000866, PM=0.0581); Stellate cells (lfsr=0.001395, PM=0.0582); Squamous epithelial cells (lfsr=0.001792, PM=0.0525); ENS glia (lfsr=0.006869, PM=0.0443); Goblet cells (lfsr=0.007399, PM=0.0506); Neuronal IPC (lfsr=0.008691, PM=0.0408); Smooth muscle cells (lfsr=0.008757, PM=0.0490); Retinal progenitors and Muller glia (lfsr=0.009571, PM=0.0473); Bronchiolar and alveolar epithelial cells (lfsr=0.010854, PM=0.0479); Metanephric cells (lfsr=0.010904, PM=0.0477); Neuroblast (lfsr=0.012350, PM=0.0433); iPSCs (lfsr=0.013265, PM=0.0414); Myeloid cells (lfsr=0.013581, PM=0.0485); Vascular endothelial cells (lfsr=0.016091, PM=0.0451); Stromal cells (lfsr=0.016513, PM=0.0385); Cardiomyocytes (lfsr=0.016778, PM=0.0468); Intestinal epithelial cells (lfsr=0.017364, PM=0.0462); Lymphoid cells (lfsr=0.018686, PM=0.0466); Ciliated epithelial cells (lfsr=0.019253, PM=0.0450); Cardiac mesoderm cells (lfsr=0.019432, PM=0.0434); Neuron (lfsr=0.021234, PM=0.0446); Glioblast (lfsr=0.023128, PM=0.0428); Retinal neurons (lfsr=0.034323, PM=0.0421); Retinal pigment cells (lfsr=0.038062, PM=0.0412)
Cri	PCYOX1L	9	9	9	0	0.087031	0.0944295	Epicardial fat cells	0.0944295	Epicardial fat cells (lfsr=0.000526, PM=0.0944); Stromal cells (lfsr=0.001016, PM=0.0926); Neuroblast (lfsr=0.001639, PM=0.0882); Neuronal IPC (lfsr=0.001736, PM=0.0833); Radial glia (lfsr=0.002011, PM=0.0824); Retinal progenitors and Muller glia (lfsr=0.003992, PM=0.0887); Vascular endothelial cells (lfsr=0.005728, PM=0.0870); iPSCs (lfsr=0.006362, PM=0.0844); ENS glia (lfsr=0.007518, PM=0.0824)
Cri	PCYT2	11	10	10	0	0.115338	0.153065	Radial glia	0.153065	Radial glia (lfsr=7.43e-05, PM=0.1531); Neuronal IPC (lfsr=3.65e-04, PM=0.1360); Stromal cells (lfsr=2.56e-03, PM=0.1227); Intestinal epithelial cells (lfsr=4.94e-03, PM=0.1263); Hepatoblasts (lfsr=6.13e-03, PM=0.1137); Epicardial fat cells (lfsr=1.13e-02, PM=0.1089); Cardiac mesoderm cells (lfsr=1.26e-02, PM=0.1098); iPSCs (lfsr=1.54e-02, PM=0.0940); Squamous epithelial cells (lfsr=2.19e-02, PM=0.0969); Neuroblast (lfsr=2.41e-02, PM=0.0920)
Cri	PDAP1	30	30	30	0	0.0698376	0.0813209	Bronchiolar and alveolar epithelial cells	0.0813209	Squamous epithelial cells (lfsr=3.62e-06, PM=0.0759); iPSCs (lfsr=3.94e-06, PM=0.0727); Neuronal IPC (lfsr=6.25e-06, PM=0.0707); Bronchiolar and alveolar epithelial cells (lfsr=1.20e-05, PM=0.0813); Epicardial fat cells (lfsr=2.43e-05, PM=0.0712); Neuroblast (lfsr=2.76e-05, PM=0.0703); Hepatoblasts (lfsr=5.70e-05, PM=0.0726); ENS glia (lfsr=6.81e-05, PM=0.0683); Ciliated epithelial cells (lfsr=1.03e-04, PM=0.0751); Neuron (lfsr=1.08e-04, PM=0.0749); Retinal progenitors and Muller glia (lfsr=1.19e-04, PM=0.0722); Stellate cells (lfsr=1.25e-04, PM=0.0757); Smooth muscle cells (lfsr=2.30e-04, PM=0.0732); Stromal cells (lfsr=2.49e-04, PM=0.0637); Retinal pigment cells (lfsr=6.24e-04, PM=0.0720); Early mesoderm cells (lfsr=6.57e-04, PM=0.0693); Vascular endothelial cells (lfsr=7.67e-04, PM=0.0659); Megakaryocytes (lfsr=8.17e-04, PM=0.0711); Metanephric cells (lfsr=9.60e-04, PM=0.0676); Myeloid cells (lfsr=9.97e-04, PM=0.0708); Erythroblasts (lfsr=1.13e-03, PM=0.0704); Glioblast (lfsr=1.14e-03, PM=0.0641); Skeletal muscle cells (lfsr=1.14e-03, PM=0.0708); Cardiomyocytes (lfsr=1.20e-03, PM=0.0692); Intestinal epithelial cells (lfsr=1.22e-03, PM=0.0685); Radial glia (lfsr=2.05e-03, PM=0.0560); Goblet cells (lfsr=2.10e-03, PM=0.0657); Cardiac mesoderm cells (lfsr=2.20e-03, PM=0.0630); Lymphoid cells (lfsr=2.65e-03, PM=0.0671); Retinal neurons (lfsr=3.00e-03, PM=0.0658)
Cri	PDCD10	30	30	30	0	0.0236695	0.0261245	Stellate cells	0.0261245	Stellate cells (lfsr=0.0108, PM=0.0261); Epicardial fat cells (lfsr=0.0112, PM=0.0252); iPSCs (lfsr=0.0126, PM=0.0241); Vascular endothelial cells (lfsr=0.0130, PM=0.0250); ENS glia (lfsr=0.0157, PM=0.0239); Cardiac mesoderm cells (lfsr=0.0163, PM=0.0245); Neuroblast (lfsr=0.0167, PM=0.0234); Metanephric cells (lfsr=0.0171, PM=0.0245); Hepatoblasts (lfsr=0.0201, PM=0.0242); Retinal progenitors and Muller glia (lfsr=0.0219, PM=0.0240); Early mesoderm cells (lfsr=0.0222, PM=0.0243); Intestinal epithelial cells (lfsr=0.0228, PM=0.0242); Retinal pigment cells (lfsr=0.0251, PM=0.0240); Erythroblasts (lfsr=0.0251, PM=0.0240); Skeletal muscle cells (lfsr=0.0265, PM=0.0239); Neuronal IPC (lfsr=0.0269, PM=0.0225); Neuron (lfsr=0.0270, PM=0.0236); Stromal cells (lfsr=0.0271, PM=0.0228); Cardiomyocytes (lfsr=0.0279, PM=0.0237); Goblet cells (lfsr=0.0292, PM=0.0234); Lymphoid cells (lfsr=0.0293, PM=0.0236); Glioblast (lfsr=0.0294, PM=0.0233); Retinal neurons (lfsr=0.0296, PM=0.0235); Bronchiolar and alveolar epithelial cells (lfsr=0.0299, PM=0.0234); Ciliated epithelial cells (lfsr=0.0314, PM=0.0232); Megakaryocytes (lfsr=0.0316, PM=0.0234); Radial glia (lfsr=0.0343, PM=0.0220); Myeloid cells (lfsr=0.0420, PM=0.0224); Smooth muscle cells (lfsr=0.0438, PM=0.0223); Squamous epithelial cells (lfsr=0.0472, PM=0.0217)
Cri	PDCD2	29	29	29	0	0.0549239	0.063552	Metanephric cells	0.063552	Stromal cells (lfsr=0.000121, PM=0.0621); Squamous epithelial cells (lfsr=0.000295, PM=0.0623); Vascular endothelial cells (lfsr=0.000568, PM=0.0618); Metanephric cells (lfsr=0.000773, PM=0.0636); Epicardial fat cells (lfsr=0.001504, PM=0.0574); Early mesoderm cells (lfsr=0.001660, PM=0.0615); Retinal progenitors and Muller glia (lfsr=0.002135, PM=0.0587); ENS glia (lfsr=0.002401, PM=0.0532); Goblet cells (lfsr=0.002527, PM=0.0591); Neuroblast (lfsr=0.002964, PM=0.0528); iPSCs (lfsr=0.003719, PM=0.0514); Glioblast (lfsr=0.003792, PM=0.0569); Cardiac mesoderm cells (lfsr=0.003947, PM=0.0550); Neuronal IPC (lfsr=0.005622, PM=0.0483); Cardiomyocytes (lfsr=0.005702, PM=0.0566); Retinal neurons (lfsr=0.006607, PM=0.0562); Bronchiolar and alveolar epithelial cells (lfsr=0.007877, PM=0.0549); Intestinal epithelial cells (lfsr=0.008231, PM=0.0547); Myeloid cells (lfsr=0.008485, PM=0.0551); Stellate cells (lfsr=0.008556, PM=0.0546); Lymphoid cells (lfsr=0.009505, PM=0.0548); Megakaryocytes (lfsr=0.010243, PM=0.0543); Hepatoblasts (lfsr=0.011338, PM=0.0509); Retinal pigment cells (lfsr=0.013359, PM=0.0528); Radial glia (lfsr=0.015029, PM=0.0437); Ciliated epithelial cells (lfsr=0.016533, PM=0.0505); Erythroblasts (lfsr=0.017726, PM=0.0512); Smooth muscle cells (lfsr=0.019655, PM=0.0498); Neuron (lfsr=0.024159, PM=0.0485)
Cri	PDCD2L	11	11	11	0	0.0679485	0.0740029	iPSCs	0.0740029	iPSCs (lfsr=0.00063, PM=0.0740); Epicardial fat cells (lfsr=0.00294, PM=0.0724); Neuronal IPC (lfsr=0.00337, PM=0.0672); ENS glia (lfsr=0.00579, PM=0.0686); Radial glia (lfsr=0.00581, PM=0.0656); Cardiac mesoderm cells (lfsr=0.00643, PM=0.0697); Squamous epithelial cells (lfsr=0.00685, PM=0.0679); Vascular endothelial cells (lfsr=0.00787, PM=0.0689); Retinal progenitors and Muller glia (lfsr=0.00963, PM=0.0678); Neuroblast (lfsr=0.01429, PM=0.0631); Stromal cells (lfsr=0.01682, PM=0.0623)
Cri	PDCD4	30	5	0	5	0.0527232	0.0850533	iPSCs	-0.0850533	iPSCs (lfsr=0.00205, PM=-0.0851); Neuronal IPC (lfsr=0.01033, PM=-0.0436); ENS glia (lfsr=0.03711, PM=-0.0354); Metanephric cells (lfsr=0.04089, PM=-0.0612); Radial glia (lfsr=0.04388, PM=-0.0384)
Cri	PDCD4-AS1	6	5	5	0	0.169569	0.274291	Stromal cells	0.274291	Stromal cells (lfsr=2.16e-07, PM=0.2743); Epicardial fat cells (lfsr=1.09e-04, PM=0.1875); Radial glia (lfsr=1.73e-02, PM=0.1312); Neuroblast (lfsr=2.78e-02, PM=0.1336); ENS glia (lfsr=2.80e-02, PM=0.1213)
Cri	PDCD5	30	30	30	0	0.0439909	0.0499849	Neuroblast	0.0499849	Neuroblast (lfsr=9.87e-05, PM=0.0500); Neuronal IPC (lfsr=2.08e-04, PM=0.0453); Epicardial fat cells (lfsr=8.73e-04, PM=0.0480); Cardiac mesoderm cells (lfsr=1.58e-03, PM=0.0472); Hepatoblasts (lfsr=1.73e-03, PM=0.0472); Retinal progenitors and Muller glia (lfsr=1.93e-03, PM=0.0476); ENS glia (lfsr=2.68e-03, PM=0.0445); iPSCs (lfsr=3.79e-03, PM=0.0423); Stellate cells (lfsr=3.96e-03, PM=0.0472); Radial glia (lfsr=4.13e-03, PM=0.0405); Goblet cells (lfsr=4.28e-03, PM=0.0471); Lymphoid cells (lfsr=5.65e-03, PM=0.0468); Ciliated epithelial cells (lfsr=6.53e-03, PM=0.0453); Intestinal epithelial cells (lfsr=7.34e-03, PM=0.0455); Neuron (lfsr=7.90e-03, PM=0.0448); Myeloid cells (lfsr=8.19e-03, PM=0.0453); Metanephric cells (lfsr=8.67e-03, PM=0.0444); Retinal pigment cells (lfsr=8.75e-03, PM=0.0452); Erythroblasts (lfsr=9.20e-03, PM=0.0451); Bronchiolar and alveolar epithelial cells (lfsr=9.99e-03, PM=0.0437); Skeletal muscle cells (lfsr=1.17e-02, PM=0.0443); Stromal cells (lfsr=1.25e-02, PM=0.0392); Glioblast (lfsr=1.31e-02, PM=0.0420); Early mesoderm cells (lfsr=1.60e-02, PM=0.0419); Cardiomyocytes (lfsr=1.72e-02, PM=0.0422); Megakaryocytes (lfsr=1.81e-02, PM=0.0422); Smooth muscle cells (lfsr=2.21e-02, PM=0.0406); Retinal neurons (lfsr=2.43e-02, PM=0.0407); Squamous epithelial cells (lfsr=2.93e-02, PM=0.0375); Vascular endothelial cells (lfsr=4.36e-02, PM=0.0363)
Cri	PDCD6	30	22	22	0	0.0370502	0.046868	Goblet cells	0.046868	Neuronal IPC (lfsr=0.000367, PM=0.0414); Epicardial fat cells (lfsr=0.002118, PM=0.0431); Goblet cells (lfsr=0.002956, PM=0.0469); iPSCs (lfsr=0.005221, PM=0.0363); Retinal progenitors and Muller glia (lfsr=0.007657, PM=0.0417); Squamous epithelial cells (lfsr=0.010359, PM=0.0366); Ciliated epithelial cells (lfsr=0.010714, PM=0.0406); Metanephric cells (lfsr=0.012411, PM=0.0391); Neuron (lfsr=0.014335, PM=0.0394); ENS glia (lfsr=0.014437, PM=0.0348); Stellate cells (lfsr=0.015367, PM=0.0391); Glioblast (lfsr=0.015752, PM=0.0380); Intestinal epithelial cells (lfsr=0.016286, PM=0.0390); Radial glia (lfsr=0.025476, PM=0.0285); Vascular endothelial cells (lfsr=0.027023, PM=0.0331); Cardiomyocytes (lfsr=0.027170, PM=0.0367); Myeloid cells (lfsr=0.028864, PM=0.0362); Lymphoid cells (lfsr=0.029236, PM=0.0366); Early mesoderm cells (lfsr=0.036202, PM=0.0346); Stromal cells (lfsr=0.038659, PM=0.0283); Megakaryocytes (lfsr=0.040559, PM=0.0343); Cardiac mesoderm cells (lfsr=0.041988, PM=0.0307)
Cri	PDCL	29	29	29	0	0.0601861	0.0778535	Epicardial fat cells	0.0778535	Epicardial fat cells (lfsr=0.000015, PM=0.0779); Radial glia (lfsr=0.000101, PM=0.0589); iPSCs (lfsr=0.000219, PM=0.0647); Stromal cells (lfsr=0.000358, PM=0.0597); Squamous epithelial cells (lfsr=0.000708, PM=0.0619); Neuroblast (lfsr=0.000757, PM=0.0593); Glioblast (lfsr=0.000865, PM=0.0671); Retinal progenitors and Muller glia (lfsr=0.000912, PM=0.0667); Hepatoblasts (lfsr=0.002048, PM=0.0621); Cardiac mesoderm cells (lfsr=0.002453, PM=0.0601); Smooth muscle cells (lfsr=0.003022, PM=0.0627); Goblet cells (lfsr=0.003326, PM=0.0621); Cardiomyocytes (lfsr=0.003633, PM=0.0632); Bronchiolar and alveolar epithelial cells (lfsr=0.003756, PM=0.0618); Retinal neurons (lfsr=0.004438, PM=0.0622); Lymphoid cells (lfsr=0.004632, PM=0.0622); Vascular endothelial cells (lfsr=0.004885, PM=0.0562); Stellate cells (lfsr=0.005000, PM=0.0604); Early mesoderm cells (lfsr=0.005673, PM=0.0598); Megakaryocytes (lfsr=0.006053, PM=0.0608); Erythroblasts (lfsr=0.006426, PM=0.0606); Neuronal IPC (lfsr=0.008152, PM=0.0449); Neuron (lfsr=0.008281, PM=0.0577); Intestinal epithelial cells (lfsr=0.008788, PM=0.0579); Metanephric cells (lfsr=0.010109, PM=0.0564); ENS glia (lfsr=0.011642, PM=0.0510); Myeloid cells (lfsr=0.011675, PM=0.0569); Retinal pigment cells (lfsr=0.012337, PM=0.0565); Ciliated epithelial cells (lfsr=0.016375, PM=0.0537)
Cri	PDE10A	30	2	0	2	0.0648241	0.0788896	Stromal cells	-0.0788896	Stromal cells (lfsr=0.00633, PM=-0.0789); Epicardial fat cells (lfsr=0.02294, PM=-0.0508)
Cri	PDE1A	12	12	12	0	0.284306	0.435419	Vascular endothelial cells	0.435419	Vascular endothelial cells (lfsr=2.65e-08, PM=0.4354); Glioblast (lfsr=1.85e-05, PM=0.3812); Neuronal IPC (lfsr=1.22e-04, PM=0.3371); Neuroblast (lfsr=1.87e-04, PM=0.3027); Stromal cells (lfsr=4.46e-04, PM=0.2958); Radial glia (lfsr=1.98e-03, PM=0.2405); Stellate cells (lfsr=3.70e-03, PM=0.2665); Ciliated epithelial cells (lfsr=4.10e-03, PM=0.2890); iPSCs (lfsr=4.34e-03, PM=0.2363); Smooth muscle cells (lfsr=5.52e-03, PM=0.2375); Squamous epithelial cells (lfsr=7.55e-03, PM=0.2175); Epicardial fat cells (lfsr=2.53e-02, PM=0.1722)
Cri	PDE1C	22	17	0	17	0.179064	0.275006	Vascular endothelial cells	-0.275006	Neuronal IPC (lfsr=5.57e-07, PM=-0.2199); Epicardial fat cells (lfsr=6.32e-05, PM=-0.2097); Vascular endothelial cells (lfsr=6.65e-05, PM=-0.2750); Glioblast (lfsr=1.03e-04, PM=-0.2370); Bronchiolar and alveolar epithelial cells (lfsr=2.50e-04, PM=-0.2647); iPSCs (lfsr=4.40e-04, PM=-0.1794); Squamous epithelial cells (lfsr=8.15e-04, PM=-0.1496); Stromal cells (lfsr=8.54e-04, PM=-0.1615); ENS glia (lfsr=1.47e-03, PM=-0.1348); Retinal neurons (lfsr=6.56e-03, PM=-0.2089); Radial glia (lfsr=1.11e-02, PM=-0.1010); Hepatoblasts (lfsr=1.12e-02, PM=-0.1345); Goblet cells (lfsr=1.41e-02, PM=-0.1681); Cardiac mesoderm cells (lfsr=1.43e-02, PM=-0.1496); Retinal progenitors and Muller glia (lfsr=1.99e-02, PM=-0.1481); Stellate cells (lfsr=1.99e-02, PM=-0.1630); Smooth muscle cells (lfsr=4.38e-02, PM=-0.1393)
Cri	PDE3B	30	27	27	0	0.0439516	0.0551218	Neuroblast	0.0551218	Neuroblast (lfsr=0.000110, PM=0.0551); iPSCs (lfsr=0.000996, PM=0.0494); Squamous epithelial cells (lfsr=0.003834, PM=0.0499); ENS glia (lfsr=0.003856, PM=0.0458); Hepatoblasts (lfsr=0.005564, PM=0.0485); Stellate cells (lfsr=0.009036, PM=0.0484); Cardiac mesoderm cells (lfsr=0.009830, PM=0.0458); Radial glia (lfsr=0.011411, PM=0.0426); Bronchiolar and alveolar epithelial cells (lfsr=0.012816, PM=0.0456); Stromal cells (lfsr=0.013195, PM=0.0439); Goblet cells (lfsr=0.013507, PM=0.0465); Ciliated epithelial cells (lfsr=0.017383, PM=0.0452); Megakaryocytes (lfsr=0.018741, PM=0.0454); Glioblast (lfsr=0.019107, PM=0.0439); Retinal progenitors and Muller glia (lfsr=0.022340, PM=0.0416); Epicardial fat cells (lfsr=0.024096, PM=0.0413); Lymphoid cells (lfsr=0.026651, PM=0.0435); Neuronal IPC (lfsr=0.031087, PM=0.0375); Cardiomyocytes (lfsr=0.033374, PM=0.0417); Vascular endothelial cells (lfsr=0.034047, PM=0.0407); Early mesoderm cells (lfsr=0.034145, PM=0.0418); Intestinal epithelial cells (lfsr=0.034248, PM=0.0413); Retinal pigment cells (lfsr=0.036770, PM=0.0410); Myeloid cells (lfsr=0.038476, PM=0.0409); Neuron (lfsr=0.041226, PM=0.0399); Erythroblasts (lfsr=0.041314, PM=0.0404); Retinal neurons (lfsr=0.044737, PM=0.0392)
Cri	PDE4A	10	5	5	0	0.0631204	0.0728923	iPSCs	0.0728923	iPSCs (lfsr=0.0247, PM=0.0729); Neuronal IPC (lfsr=0.0417, PM=0.0610); Cardiac mesoderm cells (lfsr=0.0461, PM=0.0622); Stromal cells (lfsr=0.0480, PM=0.0575); Smooth muscle cells (lfsr=0.0485, PM=0.0621)
Cri	PDE4B	20	3	3	0	0.139016	0.142397	Glioblast	0.142397	ENS glia (lfsr=0.0193, PM=0.1324); Neuronal IPC (lfsr=0.0195, PM=0.1423); Glioblast (lfsr=0.0450, PM=0.1424)
Cri	PDE4DIP	22	1	1	0	0.289618	0.289618	Metanephric cells	0.289618	Metanephric cells (lfsr=0.000116, PM=0.2896)
Cri	PDE7B	15	5	0	5	0.0948438	0.0978554	iPSCs	-0.0978554	Neuroblast (lfsr=0.0217, PM=-0.0978); iPSCs (lfsr=0.0229, PM=-0.0979); Stromal cells (lfsr=0.0230, PM=-0.0926); Smooth muscle cells (lfsr=0.0299, PM=-0.0944); Stellate cells (lfsr=0.0311, PM=-0.0915)
Cri	PDE9A	26	12	12	0	0.06846	0.105884	Stellate cells	0.105884	Stellate cells (lfsr=0.000493, PM=0.1059); Stromal cells (lfsr=0.000731, PM=0.0739); Smooth muscle cells (lfsr=0.003345, PM=0.0963); Squamous epithelial cells (lfsr=0.004845, PM=0.0731); Neuronal IPC (lfsr=0.013473, PM=0.0469); Early mesoderm cells (lfsr=0.014584, PM=0.0844); Vascular endothelial cells (lfsr=0.015795, PM=0.0716); ENS glia (lfsr=0.026834, PM=0.0481); Retinal progenitors and Muller glia (lfsr=0.036339, PM=0.0561); Goblet cells (lfsr=0.041107, PM=0.0609); Radial glia (lfsr=0.043607, PM=0.0406); Retinal neurons (lfsr=0.049439, PM=0.0637)
Cri	PDGFA	17	14	0	14	0.106363	0.146909	Stromal cells	-0.146909	Stromal cells (lfsr=9.07e-05, PM=-0.1469); Epicardial fat cells (lfsr=2.11e-03, PM=-0.1137); Smooth muscle cells (lfsr=2.60e-03, PM=-0.1277); Retinal progenitors and Muller glia (lfsr=4.84e-03, PM=-0.1244); Intestinal epithelial cells (lfsr=6.40e-03, PM=-0.1202); Vascular endothelial cells (lfsr=7.30e-03, PM=-0.1059); Goblet cells (lfsr=8.40e-03, PM=-0.1088); Bronchiolar and alveolar epithelial cells (lfsr=9.15e-03, PM=-0.1081); iPSCs (lfsr=9.82e-03, PM=-0.0845); Neuroblast (lfsr=1.10e-02, PM=-0.1012); Neuronal IPC (lfsr=1.80e-02, PM=-0.0921); ENS glia (lfsr=1.87e-02, PM=-0.1015); Hepatoblasts (lfsr=3.62e-02, PM=-0.0817); Squamous epithelial cells (lfsr=3.74e-02, PM=-0.0724)
Cri	PDGFB	2	1	0	1	0.289237	0.289237	Squamous epithelial cells	-0.289237	Squamous epithelial cells (lfsr=0.00352, PM=-0.2892)
Cri	PDGFD	24	5	0	5	0.0712315	0.0868031	Neuronal IPC	-0.0868031	Neuronal IPC (lfsr=0.00538, PM=-0.0868); iPSCs (lfsr=0.01533, PM=-0.0628); Cardiac mesoderm cells (lfsr=0.02675, PM=-0.0747); Glioblast (lfsr=0.02735, PM=-0.0671); ENS glia (lfsr=0.03723, PM=-0.0647)
Cri	PDGFRA	21	1	1	0	0.292137	0.292137	Bronchiolar and alveolar epithelial cells	0.292137	Bronchiolar and alveolar epithelial cells (lfsr=0.00325, PM=0.2921)
Cri	PDGFRB	15	4	4	0	0.127756	0.189294	Epicardial fat cells	0.189294	Epicardial fat cells (lfsr=2.07e-08, PM=0.1893); Neuronal IPC (lfsr=1.27e-02, PM=0.1287); Neuroblast (lfsr=2.30e-02, PM=0.0983); Cardiac mesoderm cells (lfsr=4.82e-02, PM=0.0948)
Cri	PDGFRL	6	3	3	0	0.0834102	0.0909989	Epicardial fat cells	0.0909989	Epicardial fat cells (lfsr=0.0270, PM=0.0910); Radial glia (lfsr=0.0329, PM=0.0827); Neuronal IPC (lfsr=0.0449, PM=0.0766)
Cri	PDHA1	29	6	6	0	0.0414711	0.0590374	Bronchiolar and alveolar epithelial cells	0.0590374	Bronchiolar and alveolar epithelial cells (lfsr=0.00574, PM=0.0590); Neuroblast (lfsr=0.01528, PM=0.0429); Neuronal IPC (lfsr=0.01885, PM=0.0370); Vascular endothelial cells (lfsr=0.03908, PM=0.0392); ENS glia (lfsr=0.04302, PM=0.0331); Hepatoblasts (lfsr=0.04765, PM=0.0375)
Cri	PDHB	29	9	9	0	0.0538831	0.0738667	Early mesoderm cells	0.0738667	Squamous epithelial cells (lfsr=0.000546, PM=0.0716); Radial glia (lfsr=0.002301, PM=0.0516); Early mesoderm cells (lfsr=0.004308, PM=0.0739); Stromal cells (lfsr=0.007196, PM=0.0483); Neuroblast (lfsr=0.012336, PM=0.0480); Neuronal IPC (lfsr=0.014279, PM=0.0407); Stellate cells (lfsr=0.019917, PM=0.0545); Cardiomyocytes (lfsr=0.024685, PM=0.0545); Glioblast (lfsr=0.044315, PM=0.0420)
Cri	PDIA3	30	30	30	0	0.0768891	0.0814783	Hepatoblasts	0.0814783	Neuronal IPC (lfsr=1.27e-10, PM=0.0794); Radial glia (lfsr=1.73e-08, PM=0.0786); Epicardial fat cells (lfsr=2.24e-08, PM=0.0800); Stromal cells (lfsr=9.34e-08, PM=0.0786); ENS glia (lfsr=1.37e-07, PM=0.0770); iPSCs (lfsr=1.74e-07, PM=0.0778); Hepatoblasts (lfsr=1.07e-06, PM=0.0815); Smooth muscle cells (lfsr=2.51e-06, PM=0.0797); Glioblast (lfsr=3.76e-06, PM=0.0798); Retinal progenitors and Muller glia (lfsr=4.96e-06, PM=0.0787); Intestinal epithelial cells (lfsr=8.42e-06, PM=0.0796); Squamous epithelial cells (lfsr=1.12e-05, PM=0.0747); Bronchiolar and alveolar epithelial cells (lfsr=1.27e-05, PM=0.0787); Stellate cells (lfsr=1.49e-05, PM=0.0786); Ciliated epithelial cells (lfsr=1.95e-05, PM=0.0783); Early mesoderm cells (lfsr=3.81e-05, PM=0.0783); Neuron (lfsr=3.88e-05, PM=0.0784); Vascular endothelial cells (lfsr=4.80e-05, PM=0.0754); Neuroblast (lfsr=6.03e-05, PM=0.0718); Myeloid cells (lfsr=6.58e-05, PM=0.0786); Erythroblasts (lfsr=1.09e-04, PM=0.0780); Metanephric cells (lfsr=1.43e-04, PM=0.0747); Retinal pigment cells (lfsr=1.92e-04, PM=0.0766); Cardiomyocytes (lfsr=2.27e-04, PM=0.0758); Retinal neurons (lfsr=2.68e-04, PM=0.0752); Megakaryocytes (lfsr=3.32e-04, PM=0.0753); Skeletal muscle cells (lfsr=3.37e-04, PM=0.0763); Goblet cells (lfsr=6.36e-04, PM=0.0727); Lymphoid cells (lfsr=8.20e-04, PM=0.0739); Cardiac mesoderm cells (lfsr=4.49e-03, PM=0.0648)
Cri	PDIA4	30	30	30	0	0.140434	0.171273	Bronchiolar and alveolar epithelial cells	0.171273	Neuronal IPC (lfsr=3.57e-14, PM=0.1469); Radial glia (lfsr=6.24e-14, PM=0.1566); Stromal cells (lfsr=4.01e-12, PM=0.1560); iPSCs (lfsr=4.18e-11, PM=0.1557); Epicardial fat cells (lfsr=1.70e-09, PM=0.1396); ENS glia (lfsr=1.73e-08, PM=0.1341); Bronchiolar and alveolar epithelial cells (lfsr=2.61e-07, PM=0.1713); Hepatoblasts (lfsr=3.49e-07, PM=0.1598); Glioblast (lfsr=9.64e-07, PM=0.1525); Squamous epithelial cells (lfsr=1.14e-06, PM=0.1345); Smooth muscle cells (lfsr=3.29e-06, PM=0.1576); Stellate cells (lfsr=1.64e-05, PM=0.1507); Metanephric cells (lfsr=3.21e-05, PM=0.1407); Neuron (lfsr=3.51e-05, PM=0.1541); Retinal progenitors and Muller glia (lfsr=5.12e-05, PM=0.1356); Vascular endothelial cells (lfsr=5.49e-05, PM=0.1295); Retinal pigment cells (lfsr=8.48e-05, PM=0.1573); Ciliated epithelial cells (lfsr=8.51e-05, PM=0.1447); Cardiac mesoderm cells (lfsr=1.19e-04, PM=0.1144); Myeloid cells (lfsr=1.42e-04, PM=0.1490); Early mesoderm cells (lfsr=1.73e-04, PM=0.1454); Neuroblast (lfsr=2.12e-04, PM=0.0992); Goblet cells (lfsr=2.69e-04, PM=0.1326); Cardiomyocytes (lfsr=2.92e-04, PM=0.1436); Retinal neurons (lfsr=7.36e-04, PM=0.1376); Megakaryocytes (lfsr=1.07e-03, PM=0.1366); Erythroblasts (lfsr=2.72e-03, PM=0.1302); Skeletal muscle cells (lfsr=3.88e-03, PM=0.1270); Intestinal epithelial cells (lfsr=5.33e-03, PM=0.1064); Lymphoid cells (lfsr=9.80e-03, PM=0.1140)
Cri	PDIA5	23	5	5	0	0.0560348	0.0697242	Neuronal IPC	0.0697242	Neuronal IPC (lfsr=0.00760, PM=0.0697); iPSCs (lfsr=0.00763, PM=0.0614); Radial glia (lfsr=0.01901, PM=0.0563); Cardiac mesoderm cells (lfsr=0.04370, PM=0.0474); Vascular endothelial cells (lfsr=0.04744, PM=0.0454)
Cri	PDIA6	30	30	30	0	0.113484	0.1228	Hepatoblasts	0.1228	Neuronal IPC (lfsr=1.51e-17, PM=0.1150); Radial glia (lfsr=4.30e-13, PM=0.1146); Stromal cells (lfsr=1.26e-12, PM=0.1158); Epicardial fat cells (lfsr=1.34e-12, PM=0.1179); ENS glia (lfsr=6.02e-12, PM=0.1118); Hepatoblasts (lfsr=6.67e-11, PM=0.1228); Smooth muscle cells (lfsr=3.08e-09, PM=0.1201); iPSCs (lfsr=5.93e-09, PM=0.1123); Stellate cells (lfsr=8.18e-09, PM=0.1207); Squamous epithelial cells (lfsr=2.60e-08, PM=0.1130); Glioblast (lfsr=1.09e-07, PM=0.1142); Retinal progenitors and Muller glia (lfsr=1.25e-07, PM=0.1175); Vascular endothelial cells (lfsr=3.78e-07, PM=0.1157); Early mesoderm cells (lfsr=1.60e-06, PM=0.1172); Bronchiolar and alveolar epithelial cells (lfsr=1.87e-06, PM=0.1160); Ciliated epithelial cells (lfsr=5.36e-06, PM=0.1129); Neuroblast (lfsr=1.18e-05, PM=0.1043); Neuron (lfsr=1.19e-05, PM=0.1162); Retinal pigment cells (lfsr=1.25e-05, PM=0.1167); Cardiac mesoderm cells (lfsr=4.26e-05, PM=0.1035); Metanephric cells (lfsr=6.17e-05, PM=0.1106); Goblet cells (lfsr=7.85e-05, PM=0.1115); Intestinal epithelial cells (lfsr=9.63e-05, PM=0.1095); Myeloid cells (lfsr=1.59e-04, PM=0.1126); Retinal neurons (lfsr=2.64e-04, PM=0.1116); Megakaryocytes (lfsr=4.54e-04, PM=0.1104); Lymphoid cells (lfsr=5.80e-04, PM=0.1103); Erythroblasts (lfsr=6.18e-04, PM=0.1114); Cardiomyocytes (lfsr=8.08e-04, PM=0.1086); Skeletal muscle cells (lfsr=1.29e-03, PM=0.1099)
Cri	PDK1	30	9	9	0	0.0758275	0.108132	Early mesoderm cells	0.108132	Epicardial fat cells (lfsr=4.74e-05, PM=0.1070); Early mesoderm cells (lfsr=3.07e-03, PM=0.1081); Stromal cells (lfsr=6.88e-03, PM=0.0682); Squamous epithelial cells (lfsr=1.85e-02, PM=0.0710); Stellate cells (lfsr=1.86e-02, PM=0.0712); ENS glia (lfsr=2.58e-02, PM=0.0696); Cardiomyocytes (lfsr=3.25e-02, PM=0.0714); Neuronal IPC (lfsr=3.48e-02, PM=0.0610); Vascular endothelial cells (lfsr=4.26e-02, PM=0.0550)
Cri	PDK4	8	7	0	7	0.281247	0.355601	Epicardial fat cells	-0.355601	Epicardial fat cells (lfsr=4.23e-07, PM=-0.3556); ENS glia (lfsr=6.04e-06, PM=-0.3523); Stromal cells (lfsr=4.92e-05, PM=-0.2928); Radial glia (lfsr=4.58e-04, PM=-0.3015); Neuronal IPC (lfsr=1.97e-03, PM=-0.2369); Squamous epithelial cells (lfsr=3.82e-03, PM=-0.2405); Myeloid cells (lfsr=4.50e-02, PM=-0.1892)
Cri	PDLIM1	27	4	3	1	0.216671	0.396839	Cardiomyocytes	-0.396839	Cardiomyocytes (lfsr=0.0005, PM=-0.3968); iPSCs (lfsr=0.0451, PM=0.1120); Early mesoderm cells (lfsr=0.0470, PM=0.1700); Metanephric cells (lfsr=0.0489, PM=0.1879)
Cri	PDLIM2	25	3	3	0	0.112429	0.135756	Stellate cells	0.135756	Stellate cells (lfsr=0.00514, PM=0.1358); Epicardial fat cells (lfsr=0.00628, PM=0.1027); Vascular endothelial cells (lfsr=0.00896, PM=0.0988)
Cri	PDLIM3	10	7	0	7	0.171454	0.248667	Smooth muscle cells	-0.248667	Stromal cells (lfsr=0.000181, PM=-0.2309); Smooth muscle cells (lfsr=0.000774, PM=-0.2487); iPSCs (lfsr=0.003421, PM=-0.1636); Stellate cells (lfsr=0.011179, PM=-0.1766); Squamous epithelial cells (lfsr=0.020968, PM=-0.1451); ENS glia (lfsr=0.040928, PM=-0.1224); Neuroblast (lfsr=0.045001, PM=-0.1130)
Cri	PDLIM4	12	5	5	0	0.0790452	0.0954549	Epicardial fat cells	0.0954549	Epicardial fat cells (lfsr=0.00221, PM=0.0955); ENS glia (lfsr=0.01365, PM=0.0777); Cardiac mesoderm cells (lfsr=0.02070, PM=0.0823); Retinal progenitors and Muller glia (lfsr=0.02820, PM=0.0796); Neuroblast (lfsr=0.03574, PM=0.0601)
Cri	PDLIM5	30	16	0	16	0.091486	0.195246	Squamous epithelial cells	-0.195246	Squamous epithelial cells (lfsr=5.05e-10, PM=-0.1952); Metanephric cells (lfsr=3.13e-04, PM=-0.1326); Neuroblast (lfsr=3.95e-04, PM=-0.0982); Vascular endothelial cells (lfsr=1.24e-03, PM=-0.0985); Smooth muscle cells (lfsr=6.85e-03, PM=-0.1002); Cardiac mesoderm cells (lfsr=9.03e-03, PM=-0.0847); Ciliated epithelial cells (lfsr=1.18e-02, PM=-0.0898); Myeloid cells (lfsr=2.80e-02, PM=-0.0915); ENS glia (lfsr=2.90e-02, PM=-0.0441); Intestinal epithelial cells (lfsr=2.92e-02, PM=-0.0899); Erythroblasts (lfsr=3.02e-02, PM=-0.0973); Epicardial fat cells (lfsr=3.12e-02, PM=-0.0555); Cardiomyocytes (lfsr=3.21e-02, PM=-0.0939); Retinal progenitors and Muller glia (lfsr=3.28e-02, PM=-0.0669); Radial glia (lfsr=3.57e-02, PM=-0.0501); Stellate cells (lfsr=3.76e-02, PM=-0.0754)
Cri	PDLIM7	29	1	1	0	0.068002	0.068002	Epicardial fat cells	0.068002	Epicardial fat cells (lfsr=0.0314, PM=0.0680)
Cri	PDP1	17	11	0	11	0.0580363	0.0706267	iPSCs	-0.0706267	iPSCs (lfsr=0.00262, PM=-0.0706); Squamous epithelial cells (lfsr=0.00502, PM=-0.0690); Radial glia (lfsr=0.00943, PM=-0.0582); ENS glia (lfsr=0.01004, PM=-0.0617); Epicardial fat cells (lfsr=0.01456, PM=-0.0594); Stromal cells (lfsr=0.01468, PM=-0.0559); Vascular endothelial cells (lfsr=0.02209, PM=-0.0554); Retinal progenitors and Muller glia (lfsr=0.02682, PM=-0.0568); Hepatoblasts (lfsr=0.04319, PM=-0.0496); Smooth muscle cells (lfsr=0.04384, PM=-0.0517); Glioblast (lfsr=0.04732, PM=-0.0500)
Cri	PDPN	20	7	7	0	0.248838	0.372353	Squamous epithelial cells	0.372353	Squamous epithelial cells (lfsr=3.69e-08, PM=0.3724); Radial glia (lfsr=6.50e-08, PM=0.3046); Early mesoderm cells (lfsr=1.76e-05, PM=0.3616); Neuronal IPC (lfsr=9.11e-05, PM=0.2551); iPSCs (lfsr=1.21e-04, PM=0.1437); Epicardial fat cells (lfsr=1.21e-02, PM=0.1280); Hepatoblasts (lfsr=2.26e-02, PM=0.1765)
Cri	PDPR	26	23	0	23	0.0476013	0.055098	Neuroblast	-0.055098	Neuroblast (lfsr=0.00133, PM=-0.0551); Stromal cells (lfsr=0.00226, PM=-0.0512); Radial glia (lfsr=0.00231, PM=-0.0481); Neuronal IPC (lfsr=0.00244, PM=-0.0481); iPSCs (lfsr=0.00639, PM=-0.0462); Vascular endothelial cells (lfsr=0.00675, PM=-0.0493); Epicardial fat cells (lfsr=0.00774, PM=-0.0499); Stellate cells (lfsr=0.00782, PM=-0.0512); Metanephric cells (lfsr=0.01019, PM=-0.0493); Intestinal epithelial cells (lfsr=0.01073, PM=-0.0507); Ciliated epithelial cells (lfsr=0.01076, PM=-0.0503); Squamous epithelial cells (lfsr=0.01124, PM=-0.0466); Retinal neurons (lfsr=0.01474, PM=-0.0488); Retinal pigment cells (lfsr=0.01571, PM=-0.0486); Myeloid cells (lfsr=0.01759, PM=-0.0478); Neuron (lfsr=0.01985, PM=-0.0469); Glioblast (lfsr=0.02187, PM=-0.0456); Bronchiolar and alveolar epithelial cells (lfsr=0.02325, PM=-0.0457); Goblet cells (lfsr=0.02484, PM=-0.0449); Cardiac mesoderm cells (lfsr=0.03149, PM=-0.0418); Retinal progenitors and Muller glia (lfsr=0.03149, PM=-0.0421); Megakaryocytes (lfsr=0.03234, PM=-0.0440); Lymphoid cells (lfsr=0.03797, PM=-0.0427)
Cri	PDS5A	30	9	0	9	0.0387486	0.0555679	Goblet cells	-0.0555679	Neuronal IPC (lfsr=3.25e-05, PM=-0.0426); Goblet cells (lfsr=1.45e-03, PM=-0.0556); Stromal cells (lfsr=2.17e-03, PM=-0.0376); Hepatoblasts (lfsr=6.53e-03, PM=-0.0446); iPSCs (lfsr=1.10e-02, PM=-0.0295); Vascular endothelial cells (lfsr=1.20e-02, PM=-0.0373); Ciliated epithelial cells (lfsr=1.80e-02, PM=-0.0394); Retinal progenitors and Muller glia (lfsr=2.50e-02, PM=-0.0347); Squamous epithelial cells (lfsr=3.66e-02, PM=-0.0274)
Cri	PDS5B	30	19	19	0	0.0387803	0.052774	Radial glia	0.052774	Radial glia (lfsr=3.63e-05, PM=0.0528); ENS glia (lfsr=2.82e-04, PM=0.0499); Hepatoblasts (lfsr=2.23e-03, PM=0.0520); Glioblast (lfsr=4.25e-03, PM=0.0468); iPSCs (lfsr=8.16e-03, PM=0.0365); Neuroblast (lfsr=9.34e-03, PM=0.0397); Stellate cells (lfsr=1.37e-02, PM=0.0405); Squamous epithelial cells (lfsr=1.88e-02, PM=0.0346); Epicardial fat cells (lfsr=1.88e-02, PM=0.0337); Retinal progenitors and Muller glia (lfsr=1.99e-02, PM=0.0379); Neuronal IPC (lfsr=2.25e-02, PM=0.0290); Cardiac mesoderm cells (lfsr=2.64e-02, PM=0.0332); Vascular endothelial cells (lfsr=2.79e-02, PM=0.0327); Ciliated epithelial cells (lfsr=2.90e-02, PM=0.0382); Myeloid cells (lfsr=3.95e-02, PM=0.0366); Neuron (lfsr=4.13e-02, PM=0.0360); Lymphoid cells (lfsr=4.19e-02, PM=0.0373); Smooth muscle cells (lfsr=4.28e-02, PM=0.0337); Retinal pigment cells (lfsr=4.69e-02, PM=0.0357)
Cri	PDSS1	23	22	22	0	0.0515326	0.0593861	Hepatoblasts	0.0593861	Radial glia (lfsr=0.00209, PM=0.0561); Squamous epithelial cells (lfsr=0.00260, PM=0.0594); Neuronal IPC (lfsr=0.00311, PM=0.0507); Hepatoblasts (lfsr=0.00436, PM=0.0594); Bronchiolar and alveolar epithelial cells (lfsr=0.00573, PM=0.0584); iPSCs (lfsr=0.00704, PM=0.0505); Epicardial fat cells (lfsr=0.00762, PM=0.0549); Retinal progenitors and Muller glia (lfsr=0.00939, PM=0.0554); Neuroblast (lfsr=0.00955, PM=0.0513); Vascular endothelial cells (lfsr=0.01182, PM=0.0528); Cardiac mesoderm cells (lfsr=0.01273, PM=0.0525); Smooth muscle cells (lfsr=0.01352, PM=0.0542); Stellate cells (lfsr=0.01795, PM=0.0516); Myeloid cells (lfsr=0.02000, PM=0.0518); Lymphoid cells (lfsr=0.02092, PM=0.0516); Erythroblasts (lfsr=0.02411, PM=0.0506); ENS glia (lfsr=0.02925, PM=0.0446); Glioblast (lfsr=0.03434, PM=0.0469); Intestinal epithelial cells (lfsr=0.03468, PM=0.0472); Neuron (lfsr=0.03557, PM=0.0469); Ciliated epithelial cells (lfsr=0.03703, PM=0.0466); Stromal cells (lfsr=0.04983, PM=0.0406)
Cri	PDSS2	30	1	1	0	0.0285574	0.0285574	iPSCs	0.0285574	iPSCs (lfsr=0.044, PM=0.0286)
Cri	PDXDC1	30	8	8	0	0.0326223	0.041944	iPSCs	0.041944	iPSCs (lfsr=0.00267, PM=0.0419); Epicardial fat cells (lfsr=0.01846, PM=0.0318); Bronchiolar and alveolar epithelial cells (lfsr=0.02273, PM=0.0367); Metanephric cells (lfsr=0.03374, PM=0.0326); Stromal cells (lfsr=0.03428, PM=0.0286); Vascular endothelial cells (lfsr=0.03987, PM=0.0302); Cardiac mesoderm cells (lfsr=0.04207, PM=0.0292); Retinal progenitors and Muller glia (lfsr=0.04702, PM=0.0299)
Cri	PDZD11	17	17	17	0	0.0970561	0.115006	Hepatoblasts	0.115006	Stromal cells (lfsr=1.49e-06, PM=0.1050); Neuronal IPC (lfsr=4.07e-05, PM=0.0898); Hepatoblasts (lfsr=4.32e-05, PM=0.1150); Squamous epithelial cells (lfsr=5.88e-05, PM=0.1072); Epicardial fat cells (lfsr=7.84e-05, PM=0.1041); ENS glia (lfsr=2.27e-04, PM=0.0960); Radial glia (lfsr=2.48e-04, PM=0.0860); Cardiac mesoderm cells (lfsr=4.92e-04, PM=0.1051); Neuroblast (lfsr=7.61e-04, PM=0.0903); Neuron (lfsr=8.97e-04, PM=0.1060); Smooth muscle cells (lfsr=1.04e-03, PM=0.1045); Retinal progenitors and Muller glia (lfsr=2.05e-03, PM=0.1012); Metanephric cells (lfsr=2.10e-03, PM=0.1007); Glioblast (lfsr=3.66e-03, PM=0.0958); Vascular endothelial cells (lfsr=3.71e-03, PM=0.0935); Ciliated epithelial cells (lfsr=2.25e-02, PM=0.0831); iPSCs (lfsr=3.79e-02, PM=0.0666)
Cri	PDZD2	26	18	0	18	0.104674	0.154967	Stromal cells	-0.154967	Stromal cells (lfsr=1.01e-05, PM=-0.1550); Neuroblast (lfsr=3.05e-05, PM=-0.1163); iPSCs (lfsr=1.59e-04, PM=-0.1120); Vascular endothelial cells (lfsr=7.52e-04, PM=-0.1070); Epicardial fat cells (lfsr=2.58e-03, PM=-0.1007); Stellate cells (lfsr=3.29e-03, PM=-0.1251); Bronchiolar and alveolar epithelial cells (lfsr=5.70e-03, PM=-0.1210); Glioblast (lfsr=6.93e-03, PM=-0.1042); Goblet cells (lfsr=7.36e-03, PM=-0.1062); Neuronal IPC (lfsr=9.15e-03, PM=-0.0714); Neuron (lfsr=1.22e-02, PM=-0.1068); Cardiomyocytes (lfsr=1.32e-02, PM=-0.1125); Retinal neurons (lfsr=1.62e-02, PM=-0.1061); Ciliated epithelial cells (lfsr=1.65e-02, PM=-0.1024); Metanephric cells (lfsr=2.47e-02, PM=-0.0922); Radial glia (lfsr=3.06e-02, PM=-0.0581); Intestinal epithelial cells (lfsr=3.28e-02, PM=-0.0946); Retinal pigment cells (lfsr=3.55e-02, PM=-0.0926)
Cri	PDZD8	30	1	1	0	0.0716335	0.0716335	Hepatoblasts	0.0716335	Hepatoblasts (lfsr=0.0281, PM=0.0716)
Cri	PDZRN3	30	26	26	0	0.10307	0.140703	Radial glia	0.140703	Stellate cells (lfsr=2.93e-05, PM=0.1141); iPSCs (lfsr=5.13e-05, PM=0.1220); Radial glia (lfsr=5.79e-05, PM=0.1407); Neuronal IPC (lfsr=3.76e-04, PM=0.1347); Metanephric cells (lfsr=6.30e-04, PM=0.1317); Cardiomyocytes (lfsr=9.27e-04, PM=0.1396); Retinal progenitors and Muller glia (lfsr=3.83e-03, PM=0.1240); Hepatoblasts (lfsr=3.90e-03, PM=0.1008); Neuroblast (lfsr=4.43e-03, PM=0.0919); Smooth muscle cells (lfsr=5.26e-03, PM=0.0902); Stromal cells (lfsr=5.58e-03, PM=0.0831); Goblet cells (lfsr=5.84e-03, PM=0.1131); Megakaryocytes (lfsr=7.86e-03, PM=0.1210); Vascular endothelial cells (lfsr=9.34e-03, PM=0.0990); Cardiac mesoderm cells (lfsr=1.38e-02, PM=0.0924); Intestinal epithelial cells (lfsr=1.51e-02, PM=0.0986); Retinal pigment cells (lfsr=1.72e-02, PM=0.1032); Erythroblasts (lfsr=1.83e-02, PM=0.1069); Bronchiolar and alveolar epithelial cells (lfsr=1.93e-02, PM=0.0893); Glioblast (lfsr=2.16e-02, PM=0.0840); Neuron (lfsr=2.21e-02, PM=0.0933); Myeloid cells (lfsr=2.81e-02, PM=0.0999); Skeletal muscle cells (lfsr=4.19e-02, PM=0.0909); Squamous epithelial cells (lfsr=4.40e-02, PM=0.0793); Epicardial fat cells (lfsr=4.47e-02, PM=0.0475); Lymphoid cells (lfsr=4.67e-02, PM=0.0885)
Cri	PDZRN4	20	1	1	0	0.16958	0.16958	Stellate cells	0.16958	Stellate cells (lfsr=0.0232, PM=0.1696)
Cri	PEAK1	30	11	11	0	0.0333165	0.037301	Stellate cells	0.037301	Radial glia (lfsr=0.0107, PM=0.0360); Stellate cells (lfsr=0.0169, PM=0.0373); Epicardial fat cells (lfsr=0.0176, PM=0.0364); Glioblast (lfsr=0.0205, PM=0.0367); Neuronal IPC (lfsr=0.0215, PM=0.0292); iPSCs (lfsr=0.0267, PM=0.0322); Squamous epithelial cells (lfsr=0.0360, PM=0.0307); Megakaryocytes (lfsr=0.0418, PM=0.0337); Cardiomyocytes (lfsr=0.0464, PM=0.0318); Metanephric cells (lfsr=0.0471, PM=0.0301); Retinal pigment cells (lfsr=0.0480, PM=0.0325)
Cri	PEBP1	30	22	22	0	0.033687	0.0413253	Hepatoblasts	0.0413253	Hepatoblasts (lfsr=0.00216, PM=0.0413); Squamous epithelial cells (lfsr=0.00273, PM=0.0368); ENS glia (lfsr=0.00377, PM=0.0337); iPSCs (lfsr=0.00540, PM=0.0367); Glioblast (lfsr=0.00581, PM=0.0358); Retinal progenitors and Muller glia (lfsr=0.00669, PM=0.0374); Stromal cells (lfsr=0.00935, PM=0.0323); Bronchiolar and alveolar epithelial cells (lfsr=0.00982, PM=0.0368); Neuron (lfsr=0.00988, PM=0.0370); Radial glia (lfsr=0.01293, PM=0.0305); Neuronal IPC (lfsr=0.01623, PM=0.0312); Neuroblast (lfsr=0.01771, PM=0.0306); Stellate cells (lfsr=0.01824, PM=0.0347); Intestinal epithelial cells (lfsr=0.01988, PM=0.0348); Early mesoderm cells (lfsr=0.02048, PM=0.0341); Metanephric cells (lfsr=0.02504, PM=0.0327); Lymphoid cells (lfsr=0.02683, PM=0.0339); Smooth muscle cells (lfsr=0.02932, PM=0.0322); Ciliated epithelial cells (lfsr=0.03222, PM=0.0306); Goblet cells (lfsr=0.04457, PM=0.0298); Myeloid cells (lfsr=0.04727, PM=0.0303); Epicardial fat cells (lfsr=0.04737, PM=0.0278)
Cri	PECR	16	1	1	0	0.123347	0.123347	Hepatoblasts	0.123347	Hepatoblasts (lfsr=0.0367, PM=0.1233)
Cri	PEF1	26	26	26	0	0.0482746	0.0574049	Hepatoblasts	0.0574049	Neuronal IPC (lfsr=0.00102, PM=0.0523); Hepatoblasts (lfsr=0.00165, PM=0.0574); Metanephric cells (lfsr=0.00233, PM=0.0556); Radial glia (lfsr=0.00591, PM=0.0471); Glioblast (lfsr=0.00609, PM=0.0516); Epicardial fat cells (lfsr=0.00623, PM=0.0493); Intestinal epithelial cells (lfsr=0.00624, PM=0.0534); Stromal cells (lfsr=0.00627, PM=0.0485); Cardiomyocytes (lfsr=0.00817, PM=0.0518); Squamous epithelial cells (lfsr=0.00825, PM=0.0480); Retinal progenitors and Muller glia (lfsr=0.00918, PM=0.0500); ENS glia (lfsr=0.01162, PM=0.0466); Ciliated epithelial cells (lfsr=0.01190, PM=0.0496); Retinal pigment cells (lfsr=0.01215, PM=0.0501); Vascular endothelial cells (lfsr=0.01289, PM=0.0477); iPSCs (lfsr=0.01404, PM=0.0449); Goblet cells (lfsr=0.01637, PM=0.0473); Bronchiolar and alveolar epithelial cells (lfsr=0.01749, PM=0.0474); Myeloid cells (lfsr=0.01939, PM=0.0474); Erythroblasts (lfsr=0.02098, PM=0.0470); Neuron (lfsr=0.02166, PM=0.0464); Stellate cells (lfsr=0.02220, PM=0.0461); Early mesoderm cells (lfsr=0.02568, PM=0.0454); Neuroblast (lfsr=0.03064, PM=0.0410); Cardiac mesoderm cells (lfsr=0.03290, PM=0.0415); Smooth muscle cells (lfsr=0.04365, PM=0.0416)
Cri	PEG10	30	1	1	0	0.121106	0.121106	Hepatoblasts	0.121106	Hepatoblasts (lfsr=0.0114, PM=0.1211)
Cri	PELI1	30	4	0	4	0.0709473	0.0899434	Epicardial fat cells	-0.0899434	Epicardial fat cells (lfsr=0.00438, PM=-0.0899); Neuroblast (lfsr=0.02596, PM=-0.0600); Bronchiolar and alveolar epithelial cells (lfsr=0.03862, PM=-0.0688); Ciliated epithelial cells (lfsr=0.04568, PM=-0.0651)
Cri	PELI2	30	30	0	30	0.0460196	0.0537175	Stellate cells	-0.0537175	Neuronal IPC (lfsr=0.00162, PM=-0.0506); Stellate cells (lfsr=0.00180, PM=-0.0537); Radial glia (lfsr=0.00201, PM=-0.0485); Bronchiolar and alveolar epithelial cells (lfsr=0.00413, PM=-0.0527); Metanephric cells (lfsr=0.00442, PM=-0.0526); ENS glia (lfsr=0.00470, PM=-0.0486); Epicardial fat cells (lfsr=0.00519, PM=-0.0465); iPSCs (lfsr=0.00650, PM=-0.0462); Neuroblast (lfsr=0.00730, PM=-0.0467); Intestinal epithelial cells (lfsr=0.00849, PM=-0.0496); Ciliated epithelial cells (lfsr=0.00876, PM=-0.0490); Retinal pigment cells (lfsr=0.00935, PM=-0.0492); Skeletal muscle cells (lfsr=0.01298, PM=-0.0479); Retinal neurons (lfsr=0.01303, PM=-0.0469); Goblet cells (lfsr=0.01355, PM=-0.0470); Myeloid cells (lfsr=0.01371, PM=-0.0477); Lymphoid cells (lfsr=0.01392, PM=-0.0476); Megakaryocytes (lfsr=0.01494, PM=-0.0467); Erythroblasts (lfsr=0.01853, PM=-0.0459); Smooth muscle cells (lfsr=0.01987, PM=-0.0437); Squamous epithelial cells (lfsr=0.02067, PM=-0.0427); Stromal cells (lfsr=0.02109, PM=-0.0409); Cardiac mesoderm cells (lfsr=0.02260, PM=-0.0436); Vascular endothelial cells (lfsr=0.02422, PM=-0.0404); Retinal progenitors and Muller glia (lfsr=0.02536, PM=-0.0414); Early mesoderm cells (lfsr=0.02755, PM=-0.0431); Cardiomyocytes (lfsr=0.03325, PM=-0.0419); Hepatoblasts (lfsr=0.03901, PM=-0.0400); Neuron (lfsr=0.04194, PM=-0.0403); Glioblast (lfsr=0.04293, PM=-0.0389)
Cri	PELO	14	7	7	0	0.0456325	0.0501771	Epicardial fat cells	0.0501771	Epicardial fat cells (lfsr=0.0263, PM=0.0502); Radial glia (lfsr=0.0272, PM=0.0482); iPSCs (lfsr=0.0371, PM=0.0446); ENS glia (lfsr=0.0385, PM=0.0470); Vascular endothelial cells (lfsr=0.0450, PM=0.0456); Neuronal IPC (lfsr=0.0476, PM=0.0404); Hepatoblasts (lfsr=0.0500, PM=0.0435)
Cri	PELP1	28	3	3	0	0.0373114	0.0437571	iPSCs	0.0437571	iPSCs (lfsr=0.0209, PM=0.0438); Radial glia (lfsr=0.0380, PM=0.0288); Cardiomyocytes (lfsr=0.0414, PM=0.0394)
Cri	PEMT	21	18	18	0	0.0500092	0.0617239	Squamous epithelial cells	0.0617239	Neuronal IPC (lfsr=0.00205, PM=0.0533); Squamous epithelial cells (lfsr=0.00225, PM=0.0617); Stromal cells (lfsr=0.00282, PM=0.0557); Retinal progenitors and Muller glia (lfsr=0.00598, PM=0.0593); Hepatoblasts (lfsr=0.00863, PM=0.0554); Goblet cells (lfsr=0.01116, PM=0.0556); Bronchiolar and alveolar epithelial cells (lfsr=0.01505, PM=0.0533); Metanephric cells (lfsr=0.01637, PM=0.0524); Neuroblast (lfsr=0.01821, PM=0.0469); Glioblast (lfsr=0.02279, PM=0.0497); Epicardial fat cells (lfsr=0.02354, PM=0.0469); Cardiac mesoderm cells (lfsr=0.02475, PM=0.0472); Stellate cells (lfsr=0.02919, PM=0.0472); ENS glia (lfsr=0.03228, PM=0.0425); Neuron (lfsr=0.04143, PM=0.0453); iPSCs (lfsr=0.04147, PM=0.0383); Smooth muscle cells (lfsr=0.04364, PM=0.0448); Ciliated epithelial cells (lfsr=0.04410, PM=0.0445)
Cri	PER1	15	1	0	1	0.110863	0.110863	Epicardial fat cells	-0.110863	Epicardial fat cells (lfsr=0.0281, PM=-0.1109)
Cri	PER2	18	17	0	17	0.0802142	0.0995515	Squamous epithelial cells	-0.0995515	Squamous epithelial cells (lfsr=0.000221, PM=-0.0996); Epicardial fat cells (lfsr=0.001638, PM=-0.0905); Bronchiolar and alveolar epithelial cells (lfsr=0.001735, PM=-0.0965); Radial glia (lfsr=0.001970, PM=-0.0806); Neuronal IPC (lfsr=0.002049, PM=-0.0790); Ciliated epithelial cells (lfsr=0.005363, PM=-0.0861); Neuroblast (lfsr=0.009874, PM=-0.0760); Stellate cells (lfsr=0.010368, PM=-0.0823); Cardiac mesoderm cells (lfsr=0.010875, PM=-0.0807); Retinal progenitors and Muller glia (lfsr=0.013919, PM=-0.0780); Stromal cells (lfsr=0.014307, PM=-0.0727); ENS glia (lfsr=0.014386, PM=-0.0747); iPSCs (lfsr=0.015372, PM=-0.0708); Vascular endothelial cells (lfsr=0.017823, PM=-0.0756); Myeloid cells (lfsr=0.018745, PM=-0.0783); Smooth muscle cells (lfsr=0.026956, PM=-0.0736); Glioblast (lfsr=0.032513, PM=-0.0686)
Cri	PES1	19	11	0	11	0.0475141	0.0538252	Neuronal IPC	-0.0538252	Neuronal IPC (lfsr=0.0069, PM=-0.0538); Neuroblast (lfsr=0.0112, PM=-0.0516); Radial glia (lfsr=0.0139, PM=-0.0474); Hepatoblasts (lfsr=0.0171, PM=-0.0515); Goblet cells (lfsr=0.0251, PM=-0.0500); iPSCs (lfsr=0.0255, PM=-0.0433); Stromal cells (lfsr=0.0284, PM=-0.0449); Squamous epithelial cells (lfsr=0.0313, PM=-0.0453); Smooth muscle cells (lfsr=0.0440, PM=-0.0455); Retinal progenitors and Muller glia (lfsr=0.0452, PM=-0.0440); Myeloid cells (lfsr=0.0457, PM=-0.0455)
Cri	PET100	30	30	30	0	0.0313643	0.0338121	Bronchiolar and alveolar epithelial cells	0.0338121	Stromal cells (lfsr=0.0111, PM=0.0328); Bronchiolar and alveolar epithelial cells (lfsr=0.0132, PM=0.0338); Vascular endothelial cells (lfsr=0.0135, PM=0.0330); Neuronal IPC (lfsr=0.0144, PM=0.0314); Neuron (lfsr=0.0146, PM=0.0337); Metanephric cells (lfsr=0.0155, PM=0.0328); Hepatoblasts (lfsr=0.0169, PM=0.0319); Glioblast (lfsr=0.0172, PM=0.0324); Cardiac mesoderm cells (lfsr=0.0197, PM=0.0319); Goblet cells (lfsr=0.0200, PM=0.0324); Squamous epithelial cells (lfsr=0.0208, PM=0.0308); Epicardial fat cells (lfsr=0.0209, PM=0.0310); Intestinal epithelial cells (lfsr=0.0209, PM=0.0323); Retinal progenitors and Muller glia (lfsr=0.0209, PM=0.0318); Neuroblast (lfsr=0.0212, PM=0.0306); Erythroblasts (lfsr=0.0214, PM=0.0324); Cardiomyocytes (lfsr=0.0215, PM=0.0322); Skeletal muscle cells (lfsr=0.0220, PM=0.0324); Megakaryocytes (lfsr=0.0258, PM=0.0316); Radial glia (lfsr=0.0263, PM=0.0294); Lymphoid cells (lfsr=0.0265, PM=0.0316); Smooth muscle cells (lfsr=0.0291, PM=0.0308); Retinal pigment cells (lfsr=0.0301, PM=0.0309); Retinal neurons (lfsr=0.0304, PM=0.0307); Ciliated epithelial cells (lfsr=0.0325, PM=0.0303); ENS glia (lfsr=0.0345, PM=0.0291); Myeloid cells (lfsr=0.0358, PM=0.0302); Stellate cells (lfsr=0.0361, PM=0.0299); Early mesoderm cells (lfsr=0.0459, PM=0.0288); iPSCs (lfsr=0.0467, PM=0.0278)
Cri	PET117	20	1	1	0	0.10349	0.10349	Bronchiolar and alveolar epithelial cells	0.10349	Bronchiolar and alveolar epithelial cells (lfsr=0.0104, PM=0.1035)
Cri	PEX1	22	6	6	0	0.0526948	0.0683553	iPSCs	0.0683553	iPSCs (lfsr=0.000359, PM=0.0684); Stromal cells (lfsr=0.004732, PM=0.0598); Neuroblast (lfsr=0.015472, PM=0.0493); ENS glia (lfsr=0.025393, PM=0.0448); Goblet cells (lfsr=0.040086, PM=0.0489); Cardiac mesoderm cells (lfsr=0.045830, PM=0.0450)
Cri	PEX19	20	2	2	0	0.0493921	0.0498268	Epicardial fat cells	0.0498268	Epicardial fat cells (lfsr=0.0215, PM=0.0498); Stromal cells (lfsr=0.0305, PM=0.0490)
Cri	PEX26	26	12	0	12	0.0381864	0.048058	Neuronal IPC	-0.048058	Neuronal IPC (lfsr=0.000878, PM=-0.0481); Stromal cells (lfsr=0.006358, PM=-0.0437); Neuroblast (lfsr=0.006728, PM=-0.0410); ENS glia (lfsr=0.017233, PM=-0.0375); Hepatoblasts (lfsr=0.025013, PM=-0.0402); Cardiac mesoderm cells (lfsr=0.031177, PM=-0.0378); Retinal progenitors and Muller glia (lfsr=0.038996, PM=-0.0361); Radial glia (lfsr=0.040216, PM=-0.0328); Retinal neurons (lfsr=0.040409, PM=-0.0374); iPSCs (lfsr=0.040721, PM=-0.0327); Cardiomyocytes (lfsr=0.042293, PM=-0.0373); Squamous epithelial cells (lfsr=0.045955, PM=-0.0337)
Cri	PEX5L	14	9	1	8	0.171569	0.22594	Neuronal IPC	-0.22594	Neuronal IPC (lfsr=2.59e-05, PM=-0.2259); Radial glia (lfsr=1.47e-03, PM=-0.1574); iPSCs (lfsr=4.13e-03, PM=-0.1751); Squamous epithelial cells (lfsr=6.14e-03, PM=-0.2152); ENS glia (lfsr=1.16e-02, PM=-0.1165); Neuroblast (lfsr=1.18e-02, PM=0.1407); Glioblast (lfsr=2.23e-02, PM=-0.1626); Stromal cells (lfsr=2.39e-02, PM=-0.1525); Retinal pigment cells (lfsr=4.05e-02, PM=-0.1983)
Cri	PFDN2	30	30	30	0	0.0662036	0.0747679	Glioblast	0.0747679	Glioblast (lfsr=2.33e-07, PM=0.0748); Neuroblast (lfsr=4.36e-07, PM=0.0684); iPSCs (lfsr=5.34e-07, PM=0.0687); Radial glia (lfsr=5.90e-07, PM=0.0654); Hepatoblasts (lfsr=1.62e-06, PM=0.0714); Stromal cells (lfsr=1.02e-05, PM=0.0659); Neuronal IPC (lfsr=1.90e-05, PM=0.0636); Cardiac mesoderm cells (lfsr=2.04e-05, PM=0.0688); Ciliated epithelial cells (lfsr=5.13e-05, PM=0.0696); Metanephric cells (lfsr=8.91e-05, PM=0.0687); Intestinal epithelial cells (lfsr=1.22e-04, PM=0.0684); ENS glia (lfsr=1.37e-04, PM=0.0628); Goblet cells (lfsr=2.90e-04, PM=0.0666); Bronchiolar and alveolar epithelial cells (lfsr=3.86e-04, PM=0.0663); Myeloid cells (lfsr=3.87e-04, PM=0.0674); Vascular endothelial cells (lfsr=3.88e-04, PM=0.0628); Smooth muscle cells (lfsr=4.16e-04, PM=0.0656); Epicardial fat cells (lfsr=4.23e-04, PM=0.0629); Squamous epithelial cells (lfsr=4.27e-04, PM=0.0627); Stellate cells (lfsr=5.29e-04, PM=0.0660); Early mesoderm cells (lfsr=5.45e-04, PM=0.0653); Megakaryocytes (lfsr=5.83e-04, PM=0.0668); Neuron (lfsr=7.15e-04, PM=0.0652); Lymphoid cells (lfsr=7.29e-04, PM=0.0663); Retinal progenitors and Muller glia (lfsr=1.06e-03, PM=0.0627); Retinal pigment cells (lfsr=1.11e-03, PM=0.0654); Skeletal muscle cells (lfsr=1.54e-03, PM=0.0650); Retinal neurons (lfsr=1.60e-03, PM=0.0642); Erythroblasts (lfsr=1.75e-03, PM=0.0645); Cardiomyocytes (lfsr=2.05e-03, PM=0.0638)
Cri	PFDN4	30	18	0	18	0.0481068	0.0801164	Epicardial fat cells	-0.0801164	Epicardial fat cells (lfsr=4.12e-05, PM=-0.0801); Retinal progenitors and Muller glia (lfsr=3.68e-04, PM=-0.0773); Stromal cells (lfsr=2.96e-03, PM=-0.0531); Vascular endothelial cells (lfsr=3.00e-03, PM=-0.0542); Radial glia (lfsr=3.14e-03, PM=-0.0432); Hepatoblasts (lfsr=8.65e-03, PM=-0.0516); Squamous epithelial cells (lfsr=9.81e-03, PM=-0.0442); Neuronal IPC (lfsr=1.22e-02, PM=-0.0372); Cardiac mesoderm cells (lfsr=2.08e-02, PM=-0.0436); Glioblast (lfsr=2.31e-02, PM=-0.0441); iPSCs (lfsr=2.74e-02, PM=-0.0346); Retinal neurons (lfsr=2.98e-02, PM=-0.0483); Goblet cells (lfsr=3.12e-02, PM=-0.0445); Smooth muscle cells (lfsr=3.45e-02, PM=-0.0443); Neuroblast (lfsr=3.60e-02, PM=-0.0320); Retinal pigment cells (lfsr=3.72e-02, PM=-0.0458); Skeletal muscle cells (lfsr=4.72e-02, PM=-0.0444); Myeloid cells (lfsr=4.91e-02, PM=-0.0433)
Cri	PFDN6	28	28	28	0	0.104325	0.121124	Neuronal IPC	0.121124	Neuronal IPC (lfsr=5.29e-09, PM=0.1211); iPSCs (lfsr=5.50e-07, PM=0.1100); Neuroblast (lfsr=2.68e-06, PM=0.1136); Squamous epithelial cells (lfsr=1.58e-05, PM=0.1081); Epicardial fat cells (lfsr=4.83e-05, PM=0.1043); Early mesoderm cells (lfsr=6.24e-05, PM=0.1199); ENS glia (lfsr=7.13e-05, PM=0.1020); Goblet cells (lfsr=1.95e-04, PM=0.1140); Stromal cells (lfsr=1.99e-04, PM=0.0948); Hepatoblasts (lfsr=1.99e-04, PM=0.1060); Stellate cells (lfsr=2.03e-04, PM=0.1175); Ciliated epithelial cells (lfsr=2.28e-04, PM=0.1140); Cardiac mesoderm cells (lfsr=6.84e-04, PM=0.0970); Neuron (lfsr=8.94e-04, PM=0.1066); Intestinal epithelial cells (lfsr=1.15e-03, PM=0.1078); Lymphoid cells (lfsr=1.16e-03, PM=0.1094); Glioblast (lfsr=1.20e-03, PM=0.1013); Bronchiolar and alveolar epithelial cells (lfsr=1.42e-03, PM=0.1021); Vascular endothelial cells (lfsr=1.58e-03, PM=0.0995); Radial glia (lfsr=1.58e-03, PM=0.0730); Smooth muscle cells (lfsr=1.60e-03, PM=0.1051); Erythroblasts (lfsr=1.90e-03, PM=0.1068); Myeloid cells (lfsr=3.00e-03, PM=0.1023); Megakaryocytes (lfsr=4.05e-03, PM=0.1007); Cardiomyocytes (lfsr=4.55e-03, PM=0.0993); Retinal progenitors and Muller glia (lfsr=4.70e-03, PM=0.0919); Metanephric cells (lfsr=4.78e-03, PM=0.0946); Retinal pigment cells (lfsr=5.16e-03, PM=0.0983)
Cri	PFKFB3	29	25	0	25	0.0893399	0.122038	Stromal cells	-0.122038	Stromal cells (lfsr=2.64e-06, PM=-0.1220); Neuroblast (lfsr=3.40e-04, PM=-0.1002); Neuronal IPC (lfsr=9.73e-04, PM=-0.0823); Metanephric cells (lfsr=1.45e-03, PM=-0.1061); Retinal progenitors and Muller glia (lfsr=2.31e-03, PM=-0.0985); Intestinal epithelial cells (lfsr=2.64e-03, PM=-0.1026); Squamous epithelial cells (lfsr=2.69e-03, PM=-0.0938); Stellate cells (lfsr=2.79e-03, PM=-0.0892); Epicardial fat cells (lfsr=3.20e-03, PM=-0.0818); Radial glia (lfsr=3.38e-03, PM=-0.0755); ENS glia (lfsr=3.49e-03, PM=-0.0891); Myeloid cells (lfsr=4.66e-03, PM=-0.1002); Glioblast (lfsr=5.78e-03, PM=-0.0908); Goblet cells (lfsr=6.63e-03, PM=-0.0926); Retinal neurons (lfsr=8.00e-03, PM=-0.0940); iPSCs (lfsr=1.01e-02, PM=-0.0802); Hepatoblasts (lfsr=1.37e-02, PM=-0.0806); Erythroblasts (lfsr=1.52e-02, PM=-0.0899); Smooth muscle cells (lfsr=1.53e-02, PM=-0.0811); Vascular endothelial cells (lfsr=1.59e-02, PM=-0.0739); Retinal pigment cells (lfsr=1.86e-02, PM=-0.0849); Bronchiolar and alveolar epithelial cells (lfsr=2.25e-02, PM=-0.0796); Neuron (lfsr=2.28e-02, PM=-0.0809); Ciliated epithelial cells (lfsr=2.41e-02, PM=-0.0811); Skeletal muscle cells (lfsr=2.51e-02, PM=-0.0826)
Cri	PFKFB4	27	1	1	0	0.073673	0.073673	Epicardial fat cells	0.073673	Epicardial fat cells (lfsr=0.0393, PM=0.0737)
Cri	PFKL	24	16	16	0	0.0624779	0.0878907	Neuronal IPC	0.0878907	Neuronal IPC (lfsr=2.09e-05, PM=0.0879); Epicardial fat cells (lfsr=9.32e-04, PM=0.0775); Vascular endothelial cells (lfsr=1.48e-03, PM=0.0795); Squamous epithelial cells (lfsr=4.68e-03, PM=0.0655); Cardiac mesoderm cells (lfsr=6.58e-03, PM=0.0686); ENS glia (lfsr=1.18e-02, PM=0.0566); Metanephric cells (lfsr=1.49e-02, PM=0.0623); Early mesoderm cells (lfsr=1.50e-02, PM=0.0669); Radial glia (lfsr=1.51e-02, PM=0.0481); Bronchiolar and alveolar epithelial cells (lfsr=1.65e-02, PM=0.0652); Goblet cells (lfsr=1.76e-02, PM=0.0634); Glioblast (lfsr=2.23e-02, PM=0.0607); Stromal cells (lfsr=3.24e-02, PM=0.0450); Neuron (lfsr=3.53e-02, PM=0.0574); Neuroblast (lfsr=4.93e-02, PM=0.0469); Hepatoblasts (lfsr=4.95e-02, PM=0.0482)
Cri	PFKM	24	20	20	0	0.0636418	0.0909744	Stromal cells	0.0909744	Stromal cells (lfsr=1.24e-05, PM=0.0910); Neuronal IPC (lfsr=5.03e-05, PM=0.0746); Epicardial fat cells (lfsr=8.63e-04, PM=0.0727); iPSCs (lfsr=1.40e-03, PM=0.0701); Vascular endothelial cells (lfsr=8.88e-03, PM=0.0677); Cardiomyocytes (lfsr=1.11e-02, PM=0.0705); Stellate cells (lfsr=1.16e-02, PM=0.0680); Neuron (lfsr=1.34e-02, PM=0.0657); Squamous epithelial cells (lfsr=1.52e-02, PM=0.0604); Hepatoblasts (lfsr=1.79e-02, PM=0.0605); Cardiac mesoderm cells (lfsr=1.86e-02, PM=0.0598); Retinal pigment cells (lfsr=1.92e-02, PM=0.0658); Bronchiolar and alveolar epithelial cells (lfsr=2.21e-02, PM=0.0627); Glioblast (lfsr=2.43e-02, PM=0.0591); Retinal progenitors and Muller glia (lfsr=2.81e-02, PM=0.0588); Retinal neurons (lfsr=3.30e-02, PM=0.0591); Smooth muscle cells (lfsr=4.15e-02, PM=0.0532); Neuroblast (lfsr=4.21e-02, PM=0.0456); Intestinal epithelial cells (lfsr=4.22e-02, PM=0.0552); Goblet cells (lfsr=4.26e-02, PM=0.0525)
Cri	PFN1	30	30	30	0	0.0796676	0.0891763	Bronchiolar and alveolar epithelial cells	0.0891763	Bronchiolar and alveolar epithelial cells (lfsr=5.75e-07, PM=0.0892); Epicardial fat cells (lfsr=8.27e-07, PM=0.0853); Radial glia (lfsr=1.25e-06, PM=0.0810); Neuronal IPC (lfsr=1.98e-06, PM=0.0807); Neuroblast (lfsr=5.87e-06, PM=0.0824); Glioblast (lfsr=7.47e-06, PM=0.0827); ENS glia (lfsr=1.22e-05, PM=0.0793); iPSCs (lfsr=2.64e-05, PM=0.0779); Hepatoblasts (lfsr=3.30e-05, PM=0.0788); Stellate cells (lfsr=3.50e-05, PM=0.0834); Early mesoderm cells (lfsr=5.49e-05, PM=0.0815); Vascular endothelial cells (lfsr=7.76e-05, PM=0.0792); Smooth muscle cells (lfsr=8.18e-05, PM=0.0818); Metanephric cells (lfsr=8.83e-05, PM=0.0808); Retinal pigment cells (lfsr=1.11e-04, PM=0.0824); Retinal progenitors and Muller glia (lfsr=1.14e-04, PM=0.0784); Retinal neurons (lfsr=1.49e-04, PM=0.0815); Ciliated epithelial cells (lfsr=1.61e-04, PM=0.0784); Megakaryocytes (lfsr=1.70e-04, PM=0.0818); Neuron (lfsr=2.92e-04, PM=0.0783); Intestinal epithelial cells (lfsr=3.99e-04, PM=0.0787); Cardiac mesoderm cells (lfsr=4.40e-04, PM=0.0725); Goblet cells (lfsr=5.43e-04, PM=0.0770); Cardiomyocytes (lfsr=5.50e-04, PM=0.0793); Stromal cells (lfsr=5.95e-04, PM=0.0729); Myeloid cells (lfsr=6.12e-04, PM=0.0784); Lymphoid cells (lfsr=7.17e-04, PM=0.0787); Skeletal muscle cells (lfsr=8.55e-04, PM=0.0790); Erythroblasts (lfsr=1.44e-03, PM=0.0773); Squamous epithelial cells (lfsr=1.92e-03, PM=0.0718)
Cri	PFN2	30	30	30	0	0.059846	0.0781545	Metanephric cells	0.0781545	Metanephric cells (lfsr=9.01e-06, PM=0.0782); Stromal cells (lfsr=2.05e-05, PM=0.0651); Retinal progenitors and Muller glia (lfsr=6.88e-05, PM=0.0688); iPSCs (lfsr=1.52e-04, PM=0.0596); Glioblast (lfsr=2.10e-04, PM=0.0663); ENS glia (lfsr=3.42e-04, PM=0.0593); Neuron (lfsr=5.37e-04, PM=0.0666); Neuronal IPC (lfsr=5.93e-04, PM=0.0556); Epicardial fat cells (lfsr=9.86e-04, PM=0.0576); Bronchiolar and alveolar epithelial cells (lfsr=1.06e-03, PM=0.0644); Vascular endothelial cells (lfsr=1.22e-03, PM=0.0610); Ciliated epithelial cells (lfsr=1.84e-03, PM=0.0606); Smooth muscle cells (lfsr=2.22e-03, PM=0.0609); Neuroblast (lfsr=2.31e-03, PM=0.0530); Goblet cells (lfsr=2.41e-03, PM=0.0613); Intestinal epithelial cells (lfsr=2.56e-03, PM=0.0625); Squamous epithelial cells (lfsr=2.61e-03, PM=0.0579); Radial glia (lfsr=2.80e-03, PM=0.0496); Retinal pigment cells (lfsr=3.37e-03, PM=0.0615); Hepatoblasts (lfsr=4.75e-03, PM=0.0555); Cardiac mesoderm cells (lfsr=5.20e-03, PM=0.0561); Myeloid cells (lfsr=6.40e-03, PM=0.0593); Stellate cells (lfsr=6.58e-03, PM=0.0571); Erythroblasts (lfsr=7.48e-03, PM=0.0585); Megakaryocytes (lfsr=8.61e-03, PM=0.0577); Early mesoderm cells (lfsr=8.67e-03, PM=0.0554); Skeletal muscle cells (lfsr=9.30e-03, PM=0.0573); Cardiomyocytes (lfsr=9.60e-03, PM=0.0561); Retinal neurons (lfsr=1.06e-02, PM=0.0558); Lymphoid cells (lfsr=1.09e-02, PM=0.0566)
Cri	PGAM1	30	2	2	0	0.0423442	0.0487362	Smooth muscle cells	0.0487362	Smooth muscle cells (lfsr=0.0401, PM=0.0487); Neuronal IPC (lfsr=0.0487, PM=0.0360)
Cri	PGAM2	4	1	1	0	0.10159	0.10159	iPSCs	0.10159	iPSCs (lfsr=0.0433, PM=0.1016)
Cri	PGAP1	30	25	0	25	0.0456707	0.0616365	Retinal progenitors and Muller glia	-0.0616365	Retinal progenitors and Muller glia (lfsr=0.000932, PM=-0.0616); Epicardial fat cells (lfsr=0.001440, PM=-0.0548); Neuronal IPC (lfsr=0.002143, PM=-0.0496); Retinal neurons (lfsr=0.002455, PM=-0.0608); Radial glia (lfsr=0.003229, PM=-0.0456); Squamous epithelial cells (lfsr=0.003396, PM=-0.0517); Metanephric cells (lfsr=0.003680, PM=-0.0569); Cardiac mesoderm cells (lfsr=0.007104, PM=-0.0494); Bronchiolar and alveolar epithelial cells (lfsr=0.012018, PM=-0.0483); Smooth muscle cells (lfsr=0.013470, PM=-0.0476); Cardiomyocytes (lfsr=0.014971, PM=-0.0492); Stromal cells (lfsr=0.021028, PM=-0.0380); Lymphoid cells (lfsr=0.023179, PM=-0.0470); Erythroblasts (lfsr=0.024552, PM=-0.0465); Early mesoderm cells (lfsr=0.026279, PM=-0.0452); Neuroblast (lfsr=0.028092, PM=-0.0331); Goblet cells (lfsr=0.028949, PM=-0.0436); ENS glia (lfsr=0.032858, PM=-0.0317); Skeletal muscle cells (lfsr=0.033729, PM=-0.0434); Myeloid cells (lfsr=0.034868, PM=-0.0426); Hepatoblasts (lfsr=0.036479, PM=-0.0391); Megakaryocytes (lfsr=0.038079, PM=-0.0422); Retinal pigment cells (lfsr=0.042287, PM=-0.0402); Glioblast (lfsr=0.048363, PM=-0.0349); Intestinal epithelial cells (lfsr=0.049984, PM=-0.0385)
Cri	PGAP2	24	15	15	0	0.0655796	0.0952774	Hepatoblasts	0.0952774	Hepatoblasts (lfsr=0.000432, PM=0.0953); Squamous epithelial cells (lfsr=0.002632, PM=0.0727); Vascular endothelial cells (lfsr=0.002927, PM=0.0828); Neuroblast (lfsr=0.006461, PM=0.0650); Cardiac mesoderm cells (lfsr=0.007694, PM=0.0727); iPSCs (lfsr=0.008122, PM=0.0600); Epicardial fat cells (lfsr=0.016832, PM=0.0576); Metanephric cells (lfsr=0.017309, PM=0.0647); Early mesoderm cells (lfsr=0.031109, PM=0.0631); Goblet cells (lfsr=0.031259, PM=0.0616); Stellate cells (lfsr=0.034850, PM=0.0612); Lymphoid cells (lfsr=0.036455, PM=0.0631); Neuron (lfsr=0.038514, PM=0.0605); Bronchiolar and alveolar epithelial cells (lfsr=0.041836, PM=0.0571); ENS glia (lfsr=0.042021, PM=0.0463)
Cri	PGBD2	10	2	0	2	0.0692113	0.0751559	Neuroblast	-0.0751559	Neuronal IPC (lfsr=0.0387, PM=-0.0633); Neuroblast (lfsr=0.0448, PM=-0.0752)
Cri	PGBD5	11	3	0	3	0.0865054	0.09952	Squamous epithelial cells	-0.09952	Squamous epithelial cells (lfsr=0.0271, PM=-0.0995); Stromal cells (lfsr=0.0305, PM=-0.0978); iPSCs (lfsr=0.0357, PM=-0.0622)
Cri	PGD	30	18	18	0	0.0363695	0.0507577	Hepatoblasts	0.0507577	Hepatoblasts (lfsr=0.00115, PM=0.0508); Epicardial fat cells (lfsr=0.00407, PM=0.0425); iPSCs (lfsr=0.00518, PM=0.0386); Squamous epithelial cells (lfsr=0.01339, PM=0.0365); Radial glia (lfsr=0.01339, PM=0.0342); ENS glia (lfsr=0.01403, PM=0.0353); Glioblast (lfsr=0.01551, PM=0.0387); Vascular endothelial cells (lfsr=0.01759, PM=0.0368); Neuroblast (lfsr=0.02295, PM=0.0318); Retinal progenitors and Muller glia (lfsr=0.02598, PM=0.0352); Early mesoderm cells (lfsr=0.02633, PM=0.0366); Cardiomyocytes (lfsr=0.03052, PM=0.0365); Megakaryocytes (lfsr=0.03444, PM=0.0358); Retinal neurons (lfsr=0.03461, PM=0.0358); Skeletal muscle cells (lfsr=0.04489, PM=0.0343); Bronchiolar and alveolar epithelial cells (lfsr=0.04493, PM=0.0331); Goblet cells (lfsr=0.04534, PM=0.0329); Stromal cells (lfsr=0.04678, PM=0.0292)
Cri	PGF	11	2	2	0	0.104433	0.108292	Smooth muscle cells	0.108292	Radial glia (lfsr=0.0236, PM=0.1006); Smooth muscle cells (lfsr=0.0270, PM=0.1083)
Cri	PGGT1B	28	7	7	0	0.0282444	0.0312306	Epicardial fat cells	0.0312306	Epicardial fat cells (lfsr=0.0216, PM=0.0312); ENS glia (lfsr=0.0267, PM=0.0302); Stromal cells (lfsr=0.0308, PM=0.0292); Goblet cells (lfsr=0.0381, PM=0.0305); iPSCs (lfsr=0.0402, PM=0.0264); Neuronal IPC (lfsr=0.0409, PM=0.0253); Radial glia (lfsr=0.0434, PM=0.0249)
Cri	PGLS	29	29	29	0	0.0593264	0.0625507	Bronchiolar and alveolar epithelial cells	0.0625507	Stromal cells (lfsr=1.01e-05, PM=0.0610); Squamous epithelial cells (lfsr=6.04e-05, PM=0.0609); Neuronal IPC (lfsr=6.44e-05, PM=0.0586); Bronchiolar and alveolar epithelial cells (lfsr=9.75e-05, PM=0.0626); Stellate cells (lfsr=2.14e-04, PM=0.0619); Hepatoblasts (lfsr=2.54e-04, PM=0.0604); Vascular endothelial cells (lfsr=2.74e-04, PM=0.0600); Retinal progenitors and Muller glia (lfsr=3.38e-04, PM=0.0605); Neuroblast (lfsr=3.91e-04, PM=0.0586); Early mesoderm cells (lfsr=4.09e-04, PM=0.0609); Radial glia (lfsr=4.81e-04, PM=0.0566); Metanephric cells (lfsr=4.89e-04, PM=0.0601); Cardiac mesoderm cells (lfsr=5.20e-04, PM=0.0592); iPSCs (lfsr=5.44e-04, PM=0.0571); ENS glia (lfsr=5.89e-04, PM=0.0575); Neuron (lfsr=6.84e-04, PM=0.0602); Epicardial fat cells (lfsr=6.92e-04, PM=0.0583); Myeloid cells (lfsr=6.94e-04, PM=0.0603); Megakaryocytes (lfsr=7.16e-04, PM=0.0605); Ciliated epithelial cells (lfsr=1.16e-03, PM=0.0590); Retinal neurons (lfsr=1.58e-03, PM=0.0590); Intestinal epithelial cells (lfsr=1.58e-03, PM=0.0589); Retinal pigment cells (lfsr=1.59e-03, PM=0.0591); Erythroblasts (lfsr=1.84e-03, PM=0.0590); Cardiomyocytes (lfsr=1.94e-03, PM=0.0587); Smooth muscle cells (lfsr=2.13e-03, PM=0.0579); Lymphoid cells (lfsr=2.28e-03, PM=0.0586); Goblet cells (lfsr=2.32e-03, PM=0.0579); Glioblast (lfsr=2.75e-03, PM=0.0571)
Cri	PGM1	27	13	13	0	0.058783	0.0694123	Epicardial fat cells	0.0694123	Epicardial fat cells (lfsr=0.00204, PM=0.0694); Hepatoblasts (lfsr=0.00467, PM=0.0687); Neuronal IPC (lfsr=0.00739, PM=0.0590); Stromal cells (lfsr=0.00772, PM=0.0536); ENS glia (lfsr=0.00906, PM=0.0601); Stellate cells (lfsr=0.01154, PM=0.0652); Squamous epithelial cells (lfsr=0.01477, PM=0.0602); Early mesoderm cells (lfsr=0.02019, PM=0.0611); Neuroblast (lfsr=0.02732, PM=0.0533); iPSCs (lfsr=0.02905, PM=0.0519); Smooth muscle cells (lfsr=0.03214, PM=0.0554); Ciliated epithelial cells (lfsr=0.03642, PM=0.0547); Bronchiolar and alveolar epithelial cells (lfsr=0.04751, PM=0.0518)
Cri	PGM2L1	27	17	0	17	0.0671975	0.0955634	Metanephric cells	-0.0955634	Stromal cells (lfsr=0.00136, PM=-0.0897); Metanephric cells (lfsr=0.00151, PM=-0.0956); Squamous epithelial cells (lfsr=0.00291, PM=-0.0857); Neuronal IPC (lfsr=0.00564, PM=-0.0557); Radial glia (lfsr=0.00644, PM=-0.0558); Vascular endothelial cells (lfsr=0.00729, PM=-0.0707); Goblet cells (lfsr=0.01442, PM=-0.0730); Retinal progenitors and Muller glia (lfsr=0.01484, PM=-0.0696); Glioblast (lfsr=0.01555, PM=-0.0685); Myeloid cells (lfsr=0.02077, PM=-0.0746); Retinal neurons (lfsr=0.02302, PM=-0.0698); Bronchiolar and alveolar epithelial cells (lfsr=0.02580, PM=-0.0663); Cardiac mesoderm cells (lfsr=0.03874, PM=-0.0547); Smooth muscle cells (lfsr=0.04147, PM=-0.0609); Epicardial fat cells (lfsr=0.04404, PM=-0.0520); ENS glia (lfsr=0.04728, PM=-0.0429); Stellate cells (lfsr=0.04866, PM=-0.0569)
Cri	PGM5	21	1	1	0	0.290525	0.290525	Cardiomyocytes	0.290525	Cardiomyocytes (lfsr=0.000977, PM=0.2905)
Cri	PGP	29	29	29	0	0.137034	0.166772	Ciliated epithelial cells	0.166772	Radial glia (lfsr=2.46e-11, PM=0.1457); Neuronal IPC (lfsr=3.27e-08, PM=0.1196); Squamous epithelial cells (lfsr=5.20e-08, PM=0.1495); Retinal progenitors and Muller glia (lfsr=3.83e-07, PM=0.1631); ENS glia (lfsr=4.31e-07, PM=0.1403); Stromal cells (lfsr=1.82e-06, PM=0.1380); Ciliated epithelial cells (lfsr=2.75e-06, PM=0.1668); Hepatoblasts (lfsr=2.90e-06, PM=0.1455); Metanephric cells (lfsr=1.14e-05, PM=0.1567); Vascular endothelial cells (lfsr=3.98e-05, PM=0.1343); Stellate cells (lfsr=5.37e-05, PM=0.1529); Epicardial fat cells (lfsr=5.95e-05, PM=0.1233); Retinal neurons (lfsr=6.47e-05, PM=0.1581); Cardiomyocytes (lfsr=8.88e-05, PM=0.1566); Cardiac mesoderm cells (lfsr=9.76e-05, PM=0.1218); Neuroblast (lfsr=1.25e-04, PM=0.1037); Lymphoid cells (lfsr=1.55e-04, PM=0.1541); Goblet cells (lfsr=1.65e-04, PM=0.1400); Early mesoderm cells (lfsr=2.06e-04, PM=0.1365); Glioblast (lfsr=3.14e-04, PM=0.1195); Intestinal epithelial cells (lfsr=4.22e-04, PM=0.1375); Bronchiolar and alveolar epithelial cells (lfsr=4.22e-04, PM=0.1342); iPSCs (lfsr=4.60e-04, PM=0.1007); Retinal pigment cells (lfsr=4.91e-04, PM=0.1442); Myeloid cells (lfsr=9.32e-04, PM=0.1380); Smooth muscle cells (lfsr=1.46e-03, PM=0.1273); Erythroblasts (lfsr=2.45e-03, PM=0.1304); Neuron (lfsr=3.52e-03, PM=0.1146); Megakaryocytes (lfsr=5.34e-03, PM=0.1210)
Cri	PGPEP1	13	6	0	6	0.0554909	0.0612396	Neuroblast	-0.0612396	iPSCs (lfsr=0.0229, PM=-0.0568); Neuroblast (lfsr=0.0238, PM=-0.0612); Squamous epithelial cells (lfsr=0.0302, PM=-0.0564); Glioblast (lfsr=0.0419, PM=-0.0555); Vascular endothelial cells (lfsr=0.0479, PM=-0.0518); Stromal cells (lfsr=0.0489, PM=-0.0513)
Cri	PGRMC1	30	30	30	0	0.0831789	0.0994933	Epicardial fat cells	0.0994933	Epicardial fat cells (lfsr=2.50e-08, PM=0.0995); ENS glia (lfsr=4.10e-07, PM=0.0919); iPSCs (lfsr=5.84e-06, PM=0.0863); Early mesoderm cells (lfsr=1.07e-05, PM=0.0979); Hepatoblasts (lfsr=3.24e-05, PM=0.0879); Neuroblast (lfsr=3.57e-05, PM=0.0811); Squamous epithelial cells (lfsr=6.40e-05, PM=0.0848); Retinal progenitors and Muller glia (lfsr=6.99e-05, PM=0.0897); Neuron (lfsr=9.64e-05, PM=0.0910); Goblet cells (lfsr=2.62e-04, PM=0.0858); Lymphoid cells (lfsr=2.74e-04, PM=0.0910); Radial glia (lfsr=3.80e-04, PM=0.0738); Stromal cells (lfsr=4.83e-04, PM=0.0717); Smooth muscle cells (lfsr=4.91e-04, PM=0.0848); Cardiomyocytes (lfsr=6.26e-04, PM=0.0863); Ciliated epithelial cells (lfsr=6.93e-04, PM=0.0807); Neuronal IPC (lfsr=7.15e-04, PM=0.0703); Cardiac mesoderm cells (lfsr=7.55e-04, PM=0.0802); Stellate cells (lfsr=7.91e-04, PM=0.0843); Glioblast (lfsr=9.28e-04, PM=0.0809); Intestinal epithelial cells (lfsr=1.09e-03, PM=0.0836); Metanephric cells (lfsr=1.32e-03, PM=0.0817); Megakaryocytes (lfsr=1.80e-03, PM=0.0840); Skeletal muscle cells (lfsr=2.10e-03, PM=0.0838); Retinal neurons (lfsr=2.32e-03, PM=0.0820); Erythroblasts (lfsr=2.97e-03, PM=0.0825); Retinal pigment cells (lfsr=4.51e-03, PM=0.0789); Vascular endothelial cells (lfsr=5.70e-03, PM=0.0694); Myeloid cells (lfsr=5.73e-03, PM=0.0781); Bronchiolar and alveolar epithelial cells (lfsr=6.21e-03, PM=0.0715)
Cri	PGRMC2	30	8	8	0	0.0529068	0.0709341	Stellate cells	0.0709341	Neuronal IPC (lfsr=0.00142, PM=0.0535); iPSCs (lfsr=0.00186, PM=0.0607); Cardiac mesoderm cells (lfsr=0.00501, PM=0.0632); Stromal cells (lfsr=0.00593, PM=0.0523); Stellate cells (lfsr=0.00825, PM=0.0709); Hepatoblasts (lfsr=0.03467, PM=0.0459); Epicardial fat cells (lfsr=0.04463, PM=0.0385); ENS glia (lfsr=0.04520, PM=0.0382)
Cri	PHACTR1	30	3	1	2	0.0701705	0.0786445	Epicardial fat cells	-0.0786445	Neuronal IPC (lfsr=0.0310, PM=-0.0733); Epicardial fat cells (lfsr=0.0359, PM=-0.0786); iPSCs (lfsr=0.0405, PM=0.0585)
Cri	PHACTR3	8	4	0	4	0.129904	0.157556	iPSCs	-0.157556	iPSCs (lfsr=0.0111, PM=-0.1576); Stromal cells (lfsr=0.0162, PM=-0.1376); Neuroblast (lfsr=0.0289, PM=-0.0857); Retinal neurons (lfsr=0.0331, PM=-0.1387)
Cri	PHB	30	30	30	0	0.096676	0.123132	Epicardial fat cells	0.123132	Epicardial fat cells (lfsr=5.45e-10, PM=0.1231); Neuronal IPC (lfsr=1.12e-08, PM=0.1078); Stromal cells (lfsr=2.44e-08, PM=0.1046); Neuroblast (lfsr=8.37e-08, PM=0.1109); ENS glia (lfsr=3.48e-07, PM=0.1041); iPSCs (lfsr=1.16e-06, PM=0.1066); Goblet cells (lfsr=1.48e-05, PM=0.1139); Early mesoderm cells (lfsr=4.09e-05, PM=0.1112); Hepatoblasts (lfsr=1.36e-04, PM=0.0956); Radial glia (lfsr=1.81e-04, PM=0.0711); Retinal progenitors and Muller glia (lfsr=3.49e-04, PM=0.0955); Cardiac mesoderm cells (lfsr=4.26e-04, PM=0.0886); Vascular endothelial cells (lfsr=4.76e-04, PM=0.0938); Bronchiolar and alveolar epithelial cells (lfsr=5.43e-04, PM=0.0998); Neuron (lfsr=7.82e-04, PM=0.0975); Smooth muscle cells (lfsr=1.35e-03, PM=0.0955); Glioblast (lfsr=1.43e-03, PM=0.0902); Metanephric cells (lfsr=1.47e-03, PM=0.0949); Intestinal epithelial cells (lfsr=1.48e-03, PM=0.0974); Retinal neurons (lfsr=1.84e-03, PM=0.0980); Lymphoid cells (lfsr=2.58e-03, PM=0.0949); Stellate cells (lfsr=2.68e-03, PM=0.0902); Myeloid cells (lfsr=2.92e-03, PM=0.0948); Megakaryocytes (lfsr=3.21e-03, PM=0.0938); Retinal pigment cells (lfsr=3.28e-03, PM=0.0934); Cardiomyocytes (lfsr=3.89e-03, PM=0.0927); Skeletal muscle cells (lfsr=4.26e-03, PM=0.0942); Erythroblasts (lfsr=4.49e-03, PM=0.0935); Ciliated epithelial cells (lfsr=4.67e-03, PM=0.0859); Squamous epithelial cells (lfsr=7.96e-03, PM=0.0671)
Cri	PHB2	30	30	30	0	0.0518175	0.0606323	iPSCs	0.0606323	iPSCs (lfsr=6.95e-06, PM=0.0606); Epicardial fat cells (lfsr=1.32e-04, PM=0.0570); Vascular endothelial cells (lfsr=2.13e-04, PM=0.0561); Radial glia (lfsr=2.62e-04, PM=0.0512); ENS glia (lfsr=3.03e-04, PM=0.0535); Neuronal IPC (lfsr=3.04e-04, PM=0.0503); Squamous epithelial cells (lfsr=3.11e-04, PM=0.0542); Bronchiolar and alveolar epithelial cells (lfsr=9.65e-04, PM=0.0563); Goblet cells (lfsr=1.31e-03, PM=0.0552); Early mesoderm cells (lfsr=1.50e-03, PM=0.0549); Neuron (lfsr=2.50e-03, PM=0.0540); Hepatoblasts (lfsr=3.32e-03, PM=0.0505); Cardiomyocytes (lfsr=3.33e-03, PM=0.0535); Stellate cells (lfsr=3.68e-03, PM=0.0527); Cardiac mesoderm cells (lfsr=3.88e-03, PM=0.0499); Retinal pigment cells (lfsr=3.90e-03, PM=0.0533); Smooth muscle cells (lfsr=4.80e-03, PM=0.0512); Myeloid cells (lfsr=4.94e-03, PM=0.0525); Retinal neurons (lfsr=5.16e-03, PM=0.0522); Stromal cells (lfsr=6.08e-03, PM=0.0451); Lymphoid cells (lfsr=6.39e-03, PM=0.0516); Megakaryocytes (lfsr=6.40e-03, PM=0.0515); Metanephric cells (lfsr=7.74e-03, PM=0.0496); Ciliated epithelial cells (lfsr=8.71e-03, PM=0.0491); Erythroblasts (lfsr=9.14e-03, PM=0.0504); Skeletal muscle cells (lfsr=9.20e-03, PM=0.0504); Neuroblast (lfsr=1.10e-02, PM=0.0437); Glioblast (lfsr=1.11e-02, PM=0.0478); Intestinal epithelial cells (lfsr=1.15e-02, PM=0.0486); Retinal progenitors and Muller glia (lfsr=1.23e-02, PM=0.0474)
Cri	PHC1	27	6	0	6	0.0413769	0.0444338	Stellate cells	-0.0444338	Neuronal IPC (lfsr=0.0180, PM=-0.0381); Stromal cells (lfsr=0.0212, PM=-0.0408); Neuroblast (lfsr=0.0282, PM=-0.0427); Retinal progenitors and Muller glia (lfsr=0.0341, PM=-0.0440); Stellate cells (lfsr=0.0405, PM=-0.0444); Vascular endothelial cells (lfsr=0.0468, PM=-0.0383)
Cri	PHC2	28	27	0	27	0.0907556	0.120307	Squamous epithelial cells	-0.120307	Squamous epithelial cells (lfsr=6.56e-07, PM=-0.1203); Neuronal IPC (lfsr=3.24e-06, PM=-0.1029); Radial glia (lfsr=1.92e-05, PM=-0.0957); Stromal cells (lfsr=2.20e-05, PM=-0.0989); iPSCs (lfsr=2.21e-05, PM=-0.1104); Glioblast (lfsr=2.07e-04, PM=-0.1008); Metanephric cells (lfsr=2.74e-04, PM=-0.1097); Cardiac mesoderm cells (lfsr=3.41e-04, PM=-0.1014); Epicardial fat cells (lfsr=8.68e-04, PM=-0.0823); Hepatoblasts (lfsr=1.44e-03, PM=-0.0893); Early mesoderm cells (lfsr=1.44e-03, PM=-0.1051); Goblet cells (lfsr=1.45e-03, PM=-0.1003); Vascular endothelial cells (lfsr=1.61e-03, PM=-0.0861); Smooth muscle cells (lfsr=1.91e-03, PM=-0.0947); Retinal progenitors and Muller glia (lfsr=2.81e-03, PM=-0.0867); Retinal neurons (lfsr=3.75e-03, PM=-0.0946); ENS glia (lfsr=5.12e-03, PM=-0.0610); Retinal pigment cells (lfsr=7.16e-03, PM=-0.0905); Skeletal muscle cells (lfsr=7.79e-03, PM=-0.0935); Neuron (lfsr=8.83e-03, PM=-0.0851); Intestinal epithelial cells (lfsr=1.01e-02, PM=-0.0852); Stellate cells (lfsr=1.15e-02, PM=-0.0789); Neuroblast (lfsr=1.59e-02, PM=-0.0624); Lymphoid cells (lfsr=1.95e-02, PM=-0.0823); Cardiomyocytes (lfsr=1.96e-02, PM=-0.0804); Ciliated epithelial cells (lfsr=2.35e-02, PM=-0.0735); Myeloid cells (lfsr=2.36e-02, PM=-0.0785)
Cri	PHF10	29	1	0	1	0.0526731	0.0526731	Epicardial fat cells	-0.0526731	Epicardial fat cells (lfsr=0.0105, PM=-0.0527)
Cri	PHF12	28	14	14	0	0.0366901	0.044842	Cardiac mesoderm cells	0.044842	Epicardial fat cells (lfsr=0.00384, PM=0.0445); Cardiac mesoderm cells (lfsr=0.00503, PM=0.0448); iPSCs (lfsr=0.00610, PM=0.0384); Radial glia (lfsr=0.00778, PM=0.0355); Retinal progenitors and Muller glia (lfsr=0.01922, PM=0.0379); ENS glia (lfsr=0.02529, PM=0.0338); Stromal cells (lfsr=0.02537, PM=0.0337); Smooth muscle cells (lfsr=0.02611, PM=0.0379); Hepatoblasts (lfsr=0.02756, PM=0.0369); Squamous epithelial cells (lfsr=0.03076, PM=0.0342); Goblet cells (lfsr=0.03799, PM=0.0348); Retinal neurons (lfsr=0.04871, PM=0.0337); Myeloid cells (lfsr=0.04911, PM=0.0339); Ciliated epithelial cells (lfsr=0.04929, PM=0.0335)
Cri	PHF14	30	2	0	2	0.0294197	0.0307962	Squamous epithelial cells	-0.0307962	Radial glia (lfsr=0.0177, PM=-0.0280); Squamous epithelial cells (lfsr=0.0404, PM=-0.0308)
Cri	PHF19	14	11	11	0	0.0971666	0.124148	Neuroblast	0.124148	Radial glia (lfsr=3.24e-05, PM=0.1156); Neuronal IPC (lfsr=1.60e-04, PM=0.0980); Neuroblast (lfsr=3.82e-04, PM=0.1241); Vascular endothelial cells (lfsr=1.40e-03, PM=0.1132); Epicardial fat cells (lfsr=5.02e-03, PM=0.0928); iPSCs (lfsr=7.44e-03, PM=0.0878); Smooth muscle cells (lfsr=1.61e-02, PM=0.0972); Cardiac mesoderm cells (lfsr=2.27e-02, PM=0.0893); Lymphoid cells (lfsr=2.83e-02, PM=0.0906); Squamous epithelial cells (lfsr=3.24e-02, PM=0.0832); ENS glia (lfsr=4.00e-02, PM=0.0770)
Cri	PHF20	30	10	10	0	0.0227814	0.0269378	iPSCs	0.0269378	iPSCs (lfsr=0.00697, PM=0.0269); ENS glia (lfsr=0.01807, PM=0.0232); Radial glia (lfsr=0.01882, PM=0.0223); Squamous epithelial cells (lfsr=0.02925, PM=0.0226); Glioblast (lfsr=0.02947, PM=0.0233); Cardiac mesoderm cells (lfsr=0.03121, PM=0.0230); Epicardial fat cells (lfsr=0.03461, PM=0.0214); Ciliated epithelial cells (lfsr=0.04265, PM=0.0224); Intestinal epithelial cells (lfsr=0.04351, PM=0.0227); Neuroblast (lfsr=0.04932, PM=0.0199)
Cri	PHF20L1	30	30	30	0	0.0287922	0.0296625	Skeletal muscle cells	0.0296625	Hepatoblasts (lfsr=0.00225, PM=0.0297); ENS glia (lfsr=0.00246, PM=0.0289); Neuronal IPC (lfsr=0.00255, PM=0.0284); Stromal cells (lfsr=0.00257, PM=0.0287); Cardiac mesoderm cells (lfsr=0.00294, PM=0.0293); Goblet cells (lfsr=0.00325, PM=0.0296); Metanephric cells (lfsr=0.00328, PM=0.0293); Neuroblast (lfsr=0.00337, PM=0.0286); Ciliated epithelial cells (lfsr=0.00351, PM=0.0296); Squamous epithelial cells (lfsr=0.00352, PM=0.0290); Retinal progenitors and Muller glia (lfsr=0.00354, PM=0.0293); Skeletal muscle cells (lfsr=0.00396, PM=0.0297); Epicardial fat cells (lfsr=0.00402, PM=0.0286); Glioblast (lfsr=0.00413, PM=0.0291); Cardiomyocytes (lfsr=0.00539, PM=0.0292); Smooth muscle cells (lfsr=0.00549, PM=0.0291); Bronchiolar and alveolar epithelial cells (lfsr=0.00563, PM=0.0291); Lymphoid cells (lfsr=0.00750, PM=0.0289); Radial glia (lfsr=0.00762, PM=0.0277); Megakaryocytes (lfsr=0.00786, PM=0.0289); Retinal pigment cells (lfsr=0.00788, PM=0.0288); Erythroblasts (lfsr=0.00819, PM=0.0288); Stellate cells (lfsr=0.00930, PM=0.0284); iPSCs (lfsr=0.00943, PM=0.0279); Vascular endothelial cells (lfsr=0.00961, PM=0.0282); Myeloid cells (lfsr=0.01026, PM=0.0285); Early mesoderm cells (lfsr=0.01152, PM=0.0284); Retinal neurons (lfsr=0.01397, PM=0.0281); Intestinal epithelial cells (lfsr=0.01449, PM=0.0280); Neuron (lfsr=0.01486, PM=0.0279)
Cri	PHF21A	30	1	0	1	0.151193	0.151193	Retinal neurons	-0.151193	Retinal neurons (lfsr=0.0294, PM=-0.1512)
Cri	PHF21B	27	4	4	0	0.0499982	0.0594962	Squamous epithelial cells	0.0594962	Squamous epithelial cells (lfsr=0.00789, PM=0.0595); iPSCs (lfsr=0.00865, PM=0.0492); Retinal progenitors and Muller glia (lfsr=0.02105, PM=0.0509); Stromal cells (lfsr=0.03653, PM=0.0404)
Cri	PHF5A	30	30	30	0	0.0751483	0.0782035	Epicardial fat cells	0.0782035	Radial glia (lfsr=2.15e-07, PM=0.0762); Epicardial fat cells (lfsr=3.24e-07, PM=0.0782); Neuronal IPC (lfsr=2.83e-06, PM=0.0738); Stromal cells (lfsr=4.66e-06, PM=0.0752); iPSCs (lfsr=9.98e-06, PM=0.0747); Glioblast (lfsr=1.52e-05, PM=0.0769); ENS glia (lfsr=1.84e-05, PM=0.0751); Squamous epithelial cells (lfsr=2.28e-05, PM=0.0752); Goblet cells (lfsr=2.30e-05, PM=0.0772); Early mesoderm cells (lfsr=3.71e-05, PM=0.0767); Retinal progenitors and Muller glia (lfsr=4.33e-05, PM=0.0756); Neuroblast (lfsr=4.38e-05, PM=0.0724); Vascular endothelial cells (lfsr=4.74e-05, PM=0.0754); Cardiac mesoderm cells (lfsr=5.33e-05, PM=0.0751); Ciliated epithelial cells (lfsr=6.95e-05, PM=0.0761); Intestinal epithelial cells (lfsr=9.27e-05, PM=0.0761); Metanephric cells (lfsr=1.08e-04, PM=0.0754); Smooth muscle cells (lfsr=1.22e-04, PM=0.0757); Lymphoid cells (lfsr=1.76e-04, PM=0.0756); Hepatoblasts (lfsr=1.93e-04, PM=0.0742); Bronchiolar and alveolar epithelial cells (lfsr=2.07e-04, PM=0.0747); Megakaryocytes (lfsr=2.21e-04, PM=0.0754); Skeletal muscle cells (lfsr=3.40e-04, PM=0.0750); Retinal pigment cells (lfsr=3.93e-04, PM=0.0747); Neuron (lfsr=4.77e-04, PM=0.0739); Myeloid cells (lfsr=4.96e-04, PM=0.0744); Cardiomyocytes (lfsr=5.07e-04, PM=0.0742); Retinal neurons (lfsr=5.70e-04, PM=0.0741); Stellate cells (lfsr=7.30e-04, PM=0.0733); Erythroblasts (lfsr=7.40e-04, PM=0.0738)
Cri	PHF7	12	1	1	0	0.0861939	0.0861939	iPSCs	0.0861939	iPSCs (lfsr=0.00582, PM=0.0862)
Cri	PHGDH	28	14	14	0	0.0454932	0.0574395	Stellate cells	0.0574395	ENS glia (lfsr=0.00664, PM=0.0462); Cardiac mesoderm cells (lfsr=0.00707, PM=0.0573); Stellate cells (lfsr=0.00767, PM=0.0574); Neuroblast (lfsr=0.00866, PM=0.0478); Smooth muscle cells (lfsr=0.01242, PM=0.0524); Bronchiolar and alveolar epithelial cells (lfsr=0.01527, PM=0.0503); Neuronal IPC (lfsr=0.02553, PM=0.0353); Retinal pigment cells (lfsr=0.02903, PM=0.0459); Squamous epithelial cells (lfsr=0.02940, PM=0.0389); Lymphoid cells (lfsr=0.03320, PM=0.0450); Metanephric cells (lfsr=0.03661, PM=0.0401); Early mesoderm cells (lfsr=0.03762, PM=0.0412); Retinal progenitors and Muller glia (lfsr=0.04144, PM=0.0389); Ciliated epithelial cells (lfsr=0.04582, PM=0.0403)
Cri	PHIP	30	3	3	0	0.0366887	0.046068	ENS glia	0.046068	ENS glia (lfsr=0.00116, PM=0.0461); Radial glia (lfsr=0.00206, PM=0.0344); Vascular endothelial cells (lfsr=0.04620, PM=0.0296)
Cri	PHKA1	15	1	1	0	0.16158	0.16158	Squamous epithelial cells	0.16158	Squamous epithelial cells (lfsr=0.0449, PM=0.1616)
Cri	PHKG1	9	8	0	8	0.0957582	0.112548	iPSCs	-0.112548	Radial glia (lfsr=0.000956, PM=-0.1022); Stromal cells (lfsr=0.000986, PM=-0.1062); iPSCs (lfsr=0.001224, PM=-0.1125); Neuroblast (lfsr=0.003776, PM=-0.1035); ENS glia (lfsr=0.009221, PM=-0.0896); Neuronal IPC (lfsr=0.012872, PM=-0.0824); Epicardial fat cells (lfsr=0.018587, PM=-0.0853); Squamous epithelial cells (lfsr=0.025159, PM=-0.0844)
Cri	PHKG2	14	8	8	0	0.0963197	0.120701	Cardiac mesoderm cells	0.120701	Stromal cells (lfsr=0.00204, PM=0.1116); Cardiac mesoderm cells (lfsr=0.00335, PM=0.1207); Neuronal IPC (lfsr=0.00807, PM=0.0802); Metanephric cells (lfsr=0.01390, PM=0.1137); ENS glia (lfsr=0.02404, PM=0.0835); Retinal progenitors and Muller glia (lfsr=0.03396, PM=0.0984); Hepatoblasts (lfsr=0.04953, PM=0.0749); Vascular endothelial cells (lfsr=0.04998, PM=0.0876)
Cri	PHLDA1	23	20	0	20	0.18859	0.31501	Retinal progenitors and Muller glia	-0.31501	Stromal cells (lfsr=5.75e-09, PM=-0.2780); Radial glia (lfsr=4.93e-08, PM=-0.2652); Retinal progenitors and Muller glia (lfsr=4.19e-05, PM=-0.3150); Neuronal IPC (lfsr=4.53e-05, PM=-0.2068); iPSCs (lfsr=5.37e-05, PM=-0.1864); Epicardial fat cells (lfsr=5.02e-04, PM=-0.1980); ENS glia (lfsr=8.17e-04, PM=-0.1565); Smooth muscle cells (lfsr=9.55e-04, PM=-0.1955); Cardiac mesoderm cells (lfsr=1.44e-03, PM=-0.1710); Stellate cells (lfsr=2.96e-03, PM=-0.1940); Intestinal epithelial cells (lfsr=7.77e-03, PM=-0.1932); Squamous epithelial cells (lfsr=8.81e-03, PM=-0.1035); Retinal neurons (lfsr=9.03e-03, PM=-0.2243); Cardiomyocytes (lfsr=1.04e-02, PM=-0.2117); Hepatoblasts (lfsr=1.32e-02, PM=-0.1272); Glioblast (lfsr=1.94e-02, PM=-0.1572); Neuron (lfsr=2.92e-02, PM=-0.1560); Goblet cells (lfsr=3.07e-02, PM=-0.1337); Myeloid cells (lfsr=4.17e-02, PM=-0.1688); Bronchiolar and alveolar epithelial cells (lfsr=4.49e-02, PM=-0.1296)
Cri	PHLDA2	12	4	2	2	0.211956	0.263286	Squamous epithelial cells	-0.263286	Hepatoblasts (lfsr=0.000928, PM=0.2547); Epicardial fat cells (lfsr=0.001855, PM=0.2076); Squamous epithelial cells (lfsr=0.004681, PM=-0.2633); Stromal cells (lfsr=0.037890, PM=-0.1222)
Cri	PHLDB2	25	10	10	0	0.0567706	0.0791736	Neuroblast	0.0791736	Neuroblast (lfsr=0.00174, PM=0.0792); Epicardial fat cells (lfsr=0.00736, PM=0.0578); Metanephric cells (lfsr=0.00801, PM=0.0740); ENS glia (lfsr=0.01224, PM=0.0554); Vascular endothelial cells (lfsr=0.02191, PM=0.0530); Neuronal IPC (lfsr=0.02354, PM=0.0532); Radial glia (lfsr=0.03482, PM=0.0453); Bronchiolar and alveolar epithelial cells (lfsr=0.04344, PM=0.0518); Cardiac mesoderm cells (lfsr=0.04440, PM=0.0454); Ciliated epithelial cells (lfsr=0.04730, PM=0.0527)
Cri	PHLDB3	14	4	4	0	0.116873	0.14249	Smooth muscle cells	0.14249	iPSCs (lfsr=0.00771, PM=0.1269); Stromal cells (lfsr=0.00777, PM=0.1046); Neuronal IPC (lfsr=0.02269, PM=0.0935); Smooth muscle cells (lfsr=0.02275, PM=0.1425)
Cri	PHPT1	30	30	30	0	0.100858	0.109142	Epicardial fat cells	0.109142	Stromal cells (lfsr=2.50e-12, PM=0.1064); Epicardial fat cells (lfsr=5.83e-12, PM=0.1091); ENS glia (lfsr=7.09e-11, PM=0.1053); Neuronal IPC (lfsr=1.88e-09, PM=0.0990); Hepatoblasts (lfsr=9.46e-09, PM=0.1068); Radial glia (lfsr=7.86e-08, PM=0.0983); Glioblast (lfsr=2.24e-07, PM=0.1057); Bronchiolar and alveolar epithelial cells (lfsr=1.25e-06, PM=0.1053); Stellate cells (lfsr=3.56e-06, PM=0.1044); Neuroblast (lfsr=4.89e-06, PM=0.0981); Ciliated epithelial cells (lfsr=1.17e-05, PM=0.1019); Vascular endothelial cells (lfsr=1.52e-05, PM=0.1002); Neuron (lfsr=2.00e-05, PM=0.1015); Goblet cells (lfsr=2.01e-05, PM=0.1023); Smooth muscle cells (lfsr=2.61e-05, PM=0.1001); Squamous epithelial cells (lfsr=3.01e-05, PM=0.0966); Metanephric cells (lfsr=3.25e-05, PM=0.1009); Cardiomyocytes (lfsr=9.18e-05, PM=0.1011); Retinal progenitors and Muller glia (lfsr=1.08e-04, PM=0.0980); Intestinal epithelial cells (lfsr=1.09e-04, PM=0.1003); Erythroblasts (lfsr=1.31e-04, PM=0.1024); iPSCs (lfsr=1.40e-04, PM=0.0925); Early mesoderm cells (lfsr=1.70e-04, PM=0.0996); Retinal pigment cells (lfsr=2.25e-04, PM=0.1010); Retinal neurons (lfsr=2.65e-04, PM=0.1002); Skeletal muscle cells (lfsr=3.63e-04, PM=0.1007); Cardiac mesoderm cells (lfsr=4.34e-04, PM=0.0936); Lymphoid cells (lfsr=8.67e-04, PM=0.0986); Megakaryocytes (lfsr=8.88e-04, PM=0.0982); Myeloid cells (lfsr=1.20e-03, PM=0.0973)
Cri	PHTF1	30	14	14	0	0.0354821	0.0442902	Ciliated epithelial cells	0.0442902	Cardiac mesoderm cells (lfsr=0.00737, PM=0.0436); Ciliated epithelial cells (lfsr=0.00839, PM=0.0443); Goblet cells (lfsr=0.01533, PM=0.0404); Retinal progenitors and Muller glia (lfsr=0.01826, PM=0.0353); Stromal cells (lfsr=0.02051, PM=0.0326); ENS glia (lfsr=0.02085, PM=0.0325); Stellate cells (lfsr=0.02331, PM=0.0363); Hepatoblasts (lfsr=0.02346, PM=0.0359); Neuronal IPC (lfsr=0.02349, PM=0.0321); Glioblast (lfsr=0.02365, PM=0.0358); Radial glia (lfsr=0.02817, PM=0.0300); Vascular endothelial cells (lfsr=0.03427, PM=0.0323); Epicardial fat cells (lfsr=0.03626, PM=0.0310); Myeloid cells (lfsr=0.03712, PM=0.0346)
Cri	PHTF2	30	13	13	0	0.0507656	0.0625579	Retinal progenitors and Muller glia	0.0625579	Stromal cells (lfsr=0.00149, PM=0.0562); Retinal progenitors and Muller glia (lfsr=0.00280, PM=0.0626); Neuronal IPC (lfsr=0.00320, PM=0.0436); Radial glia (lfsr=0.00363, PM=0.0412); Squamous epithelial cells (lfsr=0.00576, PM=0.0537); Metanephric cells (lfsr=0.00621, PM=0.0576); Hepatoblasts (lfsr=0.00817, PM=0.0553); Cardiac mesoderm cells (lfsr=0.01007, PM=0.0509); Stellate cells (lfsr=0.01057, PM=0.0519); Glioblast (lfsr=0.01131, PM=0.0507); Lymphoid cells (lfsr=0.02785, PM=0.0493); Goblet cells (lfsr=0.03530, PM=0.0437); Neuron (lfsr=0.03809, PM=0.0434)
Cri	PHYH	17	1	1	0	0.0877024	0.0877024	Hepatoblasts	0.0877024	Hepatoblasts (lfsr=0.0241, PM=0.0877)
Cri	PI4K2A	19	1	0	1	0.137387	0.137387	Epicardial fat cells	-0.137387	Epicardial fat cells (lfsr=0.0108, PM=-0.1374)
Cri	PI4KA	29	22	0	22	0.0350934	0.048258	iPSCs	-0.048258	iPSCs (lfsr=0.000514, PM=-0.0483); Vascular endothelial cells (lfsr=0.007904, PM=-0.0392); Intestinal epithelial cells (lfsr=0.009418, PM=-0.0430); Neuroblast (lfsr=0.015907, PM=-0.0335); Bronchiolar and alveolar epithelial cells (lfsr=0.017673, PM=-0.0390); Retinal neurons (lfsr=0.018262, PM=-0.0392); Stellate cells (lfsr=0.019072, PM=-0.0367); Epicardial fat cells (lfsr=0.022790, PM=-0.0333); Erythroblasts (lfsr=0.025069, PM=-0.0378); Skeletal muscle cells (lfsr=0.028640, PM=-0.0370); Retinal progenitors and Muller glia (lfsr=0.029977, PM=-0.0347); Stromal cells (lfsr=0.030093, PM=-0.0296); Retinal pigment cells (lfsr=0.035772, PM=-0.0352); Megakaryocytes (lfsr=0.036106, PM=-0.0350); Hepatoblasts (lfsr=0.036286, PM=-0.0331); Smooth muscle cells (lfsr=0.037634, PM=-0.0341); Neuronal IPC (lfsr=0.037816, PM=-0.0271); Neuron (lfsr=0.038628, PM=-0.0341); Radial glia (lfsr=0.038910, PM=-0.0284); ENS glia (lfsr=0.043708, PM=-0.0289); Cardiomyocytes (lfsr=0.045496, PM=-0.0335); Metanephric cells (lfsr=0.049878, PM=-0.0313)
Cri	PI4KB	28	1	1	0	0.123962	0.123962	Metanephric cells	0.123962	Metanephric cells (lfsr=0.0135, PM=0.1240)
Cri	PIAS1	30	8	8	0	0.0378895	0.0490606	Stromal cells	0.0490606	Stromal cells (lfsr=0.00146, PM=0.0491); Smooth muscle cells (lfsr=0.00855, PM=0.0484); ENS glia (lfsr=0.00960, PM=0.0318); Bronchiolar and alveolar epithelial cells (lfsr=0.01453, PM=0.0441); Squamous epithelial cells (lfsr=0.02848, PM=0.0333); Metanephric cells (lfsr=0.03255, PM=0.0356); Hepatoblasts (lfsr=0.03761, PM=0.0327); iPSCs (lfsr=0.04299, PM=0.0282)
Cri	PIAS2	30	1	0	1	0.0504656	0.0504656	Stellate cells	-0.0504656	Stellate cells (lfsr=0.0296, PM=-0.0505)
Cri	PIAS4	23	10	10	0	0.0593995	0.0818618	Metanephric cells	0.0818618	Metanephric cells (lfsr=0.00487, PM=0.0819); iPSCs (lfsr=0.01415, PM=0.0546); Bronchiolar and alveolar epithelial cells (lfsr=0.01953, PM=0.0757); Glioblast (lfsr=0.01997, PM=0.0736); Stromal cells (lfsr=0.03673, PM=0.0478); Epicardial fat cells (lfsr=0.03903, PM=0.0515); Cardiac mesoderm cells (lfsr=0.04349, PM=0.0508); Vascular endothelial cells (lfsr=0.04367, PM=0.0552); Smooth muscle cells (lfsr=0.04382, PM=0.0610); Neuroblast (lfsr=0.04733, PM=0.0421)
Cri	PID1	22	1	0	1	0.227291	0.227291	Cardiomyocytes	-0.227291	Cardiomyocytes (lfsr=0.0432, PM=-0.2273)
Cri	PIDD1	9	5	5	0	0.0690467	0.0781895	iPSCs	0.0781895	iPSCs (lfsr=0.0113, PM=0.0782); Neuronal IPC (lfsr=0.0176, PM=0.0716); Radial glia (lfsr=0.0238, PM=0.0621); Stromal cells (lfsr=0.0281, PM=0.0668); Neuroblast (lfsr=0.0307, PM=0.0665)
Cri	PIEZO1	13	1	0	1	0.0544996	0.0544996	iPSCs	-0.0544996	iPSCs (lfsr=0.0411, PM=-0.0545)
Cri	PIEZO2	24	1	1	0	0.177795	0.177795	Metanephric cells	0.177795	Metanephric cells (lfsr=0.0165, PM=0.1778)
Cri	PIF1	10	6	6	0	0.145315	0.228779	Squamous epithelial cells	0.228779	iPSCs (lfsr=4.28e-05, PM=0.1270); Squamous epithelial cells (lfsr=9.50e-05, PM=0.2288); Radial glia (lfsr=2.29e-03, PM=0.1408); Neuroblast (lfsr=2.61e-03, PM=0.2007); Neuronal IPC (lfsr=2.91e-02, PM=0.0501); Cardiac mesoderm cells (lfsr=3.87e-02, PM=0.1245)
Cri	PIGA	11	2	0	2	0.0620106	0.0626213	Epicardial fat cells	-0.0626213	Epicardial fat cells (lfsr=0.0456, PM=-0.0626); Squamous epithelial cells (lfsr=0.0468, PM=-0.0614)
Cri	PIGBOS1	21	20	20	0	0.0432516	0.0517121	Hepatoblasts	0.0517121	Neuronal IPC (lfsr=0.00552, PM=0.0460); iPSCs (lfsr=0.00624, PM=0.0473); Hepatoblasts (lfsr=0.00649, PM=0.0517); Squamous epithelial cells (lfsr=0.01389, PM=0.0452); Metanephric cells (lfsr=0.01462, PM=0.0466); Stromal cells (lfsr=0.01634, PM=0.0416); Vascular endothelial cells (lfsr=0.02008, PM=0.0443); Neuroblast (lfsr=0.02089, PM=0.0414); Retinal progenitors and Muller glia (lfsr=0.02179, PM=0.0442); ENS glia (lfsr=0.02249, PM=0.0414); Ciliated epithelial cells (lfsr=0.02296, PM=0.0444); Stellate cells (lfsr=0.02300, PM=0.0444); Epicardial fat cells (lfsr=0.02535, PM=0.0408); Bronchiolar and alveolar epithelial cells (lfsr=0.02947, PM=0.0426); Myeloid cells (lfsr=0.03015, PM=0.0423); Neuron (lfsr=0.03177, PM=0.0419); Glioblast (lfsr=0.03528, PM=0.0410); Smooth muscle cells (lfsr=0.04115, PM=0.0401); Cardiac mesoderm cells (lfsr=0.04382, PM=0.0383); Intestinal epithelial cells (lfsr=0.04761, PM=0.0394)
Cri	PIGK	28	28	28	0	0.0600073	0.0663123	ENS glia	0.0663123	Neuronal IPC (lfsr=5.69e-06, PM=0.0635); ENS glia (lfsr=8.21e-06, PM=0.0663); Radial glia (lfsr=1.46e-05, PM=0.0619); Stromal cells (lfsr=2.25e-04, PM=0.0604); Squamous epithelial cells (lfsr=3.81e-04, PM=0.0630); Vascular endothelial cells (lfsr=4.49e-04, PM=0.0626); Goblet cells (lfsr=6.80e-04, PM=0.0639); Retinal progenitors and Muller glia (lfsr=1.07e-03, PM=0.0615); iPSCs (lfsr=1.20e-03, PM=0.0579); Neuroblast (lfsr=1.62e-03, PM=0.0558); Cardiac mesoderm cells (lfsr=1.91e-03, PM=0.0602); Cardiomyocytes (lfsr=2.24e-03, PM=0.0611); Stellate cells (lfsr=2.55e-03, PM=0.0599); Retinal pigment cells (lfsr=2.59e-03, PM=0.0607); Smooth muscle cells (lfsr=2.88e-03, PM=0.0599); Metanephric cells (lfsr=3.03e-03, PM=0.0596); Ciliated epithelial cells (lfsr=3.08e-03, PM=0.0599); Myeloid cells (lfsr=3.11e-03, PM=0.0604); Epicardial fat cells (lfsr=3.57e-03, PM=0.0575); Retinal neurons (lfsr=3.58e-03, PM=0.0596); Intestinal epithelial cells (lfsr=3.66e-03, PM=0.0597); Lymphoid cells (lfsr=4.08e-03, PM=0.0596); Bronchiolar and alveolar epithelial cells (lfsr=4.13e-03, PM=0.0591); Erythroblasts (lfsr=4.21e-03, PM=0.0595); Megakaryocytes (lfsr=4.44e-03, PM=0.0592); Hepatoblasts (lfsr=4.86e-03, PM=0.0571); Neuron (lfsr=7.58e-03, PM=0.0568); Glioblast (lfsr=1.47e-02, PM=0.0536)
Cri	PIGP	22	12	12	0	0.0398201	0.0479828	Hepatoblasts	0.0479828	Hepatoblasts (lfsr=0.0160, PM=0.0480); Cardiac mesoderm cells (lfsr=0.0203, PM=0.0455); Squamous epithelial cells (lfsr=0.0223, PM=0.0420); Neuroblast (lfsr=0.0258, PM=0.0393); Radial glia (lfsr=0.0302, PM=0.0369); Goblet cells (lfsr=0.0355, PM=0.0413); Stromal cells (lfsr=0.0361, PM=0.0370); Bronchiolar and alveolar epithelial cells (lfsr=0.0390, PM=0.0398); Metanephric cells (lfsr=0.0399, PM=0.0392); Vascular endothelial cells (lfsr=0.0412, PM=0.0386); Neuronal IPC (lfsr=0.0413, PM=0.0342); Epicardial fat cells (lfsr=0.0460, PM=0.0362)
Cri	PIGQ	11	6	6	0	0.0792464	0.0923017	Retinal progenitors and Muller glia	0.0923017	Neuronal IPC (lfsr=0.00263, PM=0.0890); Retinal progenitors and Muller glia (lfsr=0.00992, PM=0.0923); Squamous epithelial cells (lfsr=0.01727, PM=0.0818); iPSCs (lfsr=0.01926, PM=0.0727); Epicardial fat cells (lfsr=0.02091, PM=0.0744); ENS glia (lfsr=0.04604, PM=0.0653)
Cri	PIGS	20	20	20	0	0.0655885	0.0742137	Retinal progenitors and Muller glia	0.0742137	Epicardial fat cells (lfsr=0.000158, PM=0.0738); Retinal progenitors and Muller glia (lfsr=0.000719, PM=0.0742); Squamous epithelial cells (lfsr=0.001258, PM=0.0695); Radial glia (lfsr=0.002129, PM=0.0623); Cardiac mesoderm cells (lfsr=0.002220, PM=0.0687); Hepatoblasts (lfsr=0.002435, PM=0.0691); Stromal cells (lfsr=0.002683, PM=0.0631); Neuroblast (lfsr=0.002740, PM=0.0645); Bronchiolar and alveolar epithelial cells (lfsr=0.002896, PM=0.0697); Metanephric cells (lfsr=0.003108, PM=0.0687); iPSCs (lfsr=0.003453, PM=0.0629); Stellate cells (lfsr=0.003603, PM=0.0688); Myeloid cells (lfsr=0.005470, PM=0.0675); Smooth muscle cells (lfsr=0.005573, PM=0.0663); Vascular endothelial cells (lfsr=0.005647, PM=0.0649); Neuronal IPC (lfsr=0.009122, PM=0.0568); Neuron (lfsr=0.009207, PM=0.0644); ENS glia (lfsr=0.009541, PM=0.0601); Glioblast (lfsr=0.021756, PM=0.0587); Ciliated epithelial cells (lfsr=0.026331, PM=0.0578)
Cri	PIGT	22	22	22	0	0.0662971	0.0771342	Epicardial fat cells	0.0771342	Epicardial fat cells (lfsr=4.65e-05, PM=0.0771); Neuronal IPC (lfsr=2.49e-04, PM=0.0678); Hepatoblasts (lfsr=5.05e-04, PM=0.0765); iPSCs (lfsr=8.99e-04, PM=0.0663); Vascular endothelial cells (lfsr=1.46e-03, PM=0.0694); Neuroblast (lfsr=2.07e-03, PM=0.0676); Bronchiolar and alveolar epithelial cells (lfsr=2.17e-03, PM=0.0710); Smooth muscle cells (lfsr=2.52e-03, PM=0.0691); Glioblast (lfsr=2.57e-03, PM=0.0699); Cardiac mesoderm cells (lfsr=2.77e-03, PM=0.0670); Goblet cells (lfsr=3.90e-03, PM=0.0681); Metanephric cells (lfsr=4.23e-03, PM=0.0674); Stromal cells (lfsr=4.83e-03, PM=0.0615); Neuron (lfsr=5.26e-03, PM=0.0673); ENS glia (lfsr=5.42e-03, PM=0.0620); Radial glia (lfsr=5.88e-03, PM=0.0565); Myeloid cells (lfsr=6.46e-03, PM=0.0669); Retinal progenitors and Muller glia (lfsr=7.04e-03, PM=0.0653); Stellate cells (lfsr=9.29e-03, PM=0.0640); Squamous epithelial cells (lfsr=9.98e-03, PM=0.0600); Ciliated epithelial cells (lfsr=1.89e-02, PM=0.0595); Intestinal epithelial cells (lfsr=2.56e-02, PM=0.0582)
Cri	PIGX	24	4	4	0	0.0392126	0.0460712	Epicardial fat cells	0.0460712	Epicardial fat cells (lfsr=0.0144, PM=0.0461); Radial glia (lfsr=0.0301, PM=0.0356); ENS glia (lfsr=0.0349, PM=0.0386); Squamous epithelial cells (lfsr=0.0445, PM=0.0365)
Cri	PIGZ	5	1	0	1	0.26635	0.26635	Stromal cells	-0.26635	Stromal cells (lfsr=0.00491, PM=-0.2663)
Cri	PIH1D1	29	29	29	0	0.106944	0.133398	Intestinal epithelial cells	0.133398	iPSCs (lfsr=4.44e-07, PM=0.1224); ENS glia (lfsr=1.08e-06, PM=0.1177); Neuroblast (lfsr=2.44e-06, PM=0.1202); Cardiac mesoderm cells (lfsr=5.07e-06, PM=0.1282); Neuronal IPC (lfsr=8.72e-06, PM=0.0987); Stromal cells (lfsr=8.84e-06, PM=0.1053); Vascular endothelial cells (lfsr=1.65e-05, PM=0.1295); Intestinal epithelial cells (lfsr=1.65e-04, PM=0.1334); Retinal progenitors and Muller glia (lfsr=3.33e-04, PM=0.1151); Squamous epithelial cells (lfsr=4.31e-04, PM=0.0999); Hepatoblasts (lfsr=6.12e-04, PM=0.1088); Bronchiolar and alveolar epithelial cells (lfsr=7.37e-04, PM=0.1198); Stellate cells (lfsr=1.32e-03, PM=0.1134); Epicardial fat cells (lfsr=1.43e-03, PM=0.0930); Glioblast (lfsr=1.62e-03, PM=0.1030); Retinal neurons (lfsr=2.13e-03, PM=0.1146); Radial glia (lfsr=4.08e-03, PM=0.0698); Megakaryocytes (lfsr=4.09e-03, PM=0.1095); Ciliated epithelial cells (lfsr=4.40e-03, PM=0.1014); Retinal pigment cells (lfsr=4.50e-03, PM=0.1087); Lymphoid cells (lfsr=5.60e-03, PM=0.1072); Metanephric cells (lfsr=5.75e-03, PM=0.0992); Neuron (lfsr=6.45e-03, PM=0.0985); Cardiomyocytes (lfsr=6.47e-03, PM=0.1046); Myeloid cells (lfsr=7.02e-03, PM=0.1036); Erythroblasts (lfsr=8.27e-03, PM=0.1039); Smooth muscle cells (lfsr=8.32e-03, PM=0.0980); Early mesoderm cells (lfsr=1.32e-02, PM=0.0905); Goblet cells (lfsr=2.64e-02, PM=0.0833)
Cri	PIK3C2A	30	7	0	7	0.0396649	0.0500451	Smooth muscle cells	-0.0500451	Neuroblast (lfsr=0.00297, PM=-0.0469); Smooth muscle cells (lfsr=0.01175, PM=-0.0500); Neuronal IPC (lfsr=0.01205, PM=-0.0315); Metanephric cells (lfsr=0.02080, PM=-0.0424); Retinal progenitors and Muller glia (lfsr=0.02737, PM=-0.0361); Goblet cells (lfsr=0.02994, PM=-0.0438); iPSCs (lfsr=0.04383, PM=-0.0268)
Cri	PIK3C2B	24	1	0	1	0.0558995	0.0558995	Epicardial fat cells	-0.0558995	Epicardial fat cells (lfsr=0.028, PM=-0.0559)
Cri	PIK3C3	30	6	0	6	0.0326567	0.0359344	Goblet cells	-0.0359344	Neuronal IPC (lfsr=0.0135, PM=-0.0332); Radial glia (lfsr=0.0159, PM=-0.0323); Goblet cells (lfsr=0.0276, PM=-0.0359); Bronchiolar and alveolar epithelial cells (lfsr=0.0296, PM=-0.0341); iPSCs (lfsr=0.0364, PM=-0.0284); Smooth muscle cells (lfsr=0.0395, PM=-0.0320)
Cri	PIK3CA	29	29	0	29	0.0720337	0.0960707	Stromal cells	-0.0960707	Stromal cells (lfsr=3.03e-09, PM=-0.0961); Radial glia (lfsr=7.88e-08, PM=-0.0838); Squamous epithelial cells (lfsr=3.75e-06, PM=-0.0849); iPSCs (lfsr=7.45e-06, PM=-0.0832); Neuronal IPC (lfsr=4.69e-05, PM=-0.0623); Hepatoblasts (lfsr=9.62e-05, PM=-0.0814); Bronchiolar and alveolar epithelial cells (lfsr=1.08e-04, PM=-0.0857); Neuroblast (lfsr=2.12e-04, PM=-0.0716); ENS glia (lfsr=2.95e-04, PM=-0.0686); Stellate cells (lfsr=5.22e-04, PM=-0.0762); Cardiac mesoderm cells (lfsr=6.17e-04, PM=-0.0683); Metanephric cells (lfsr=6.93e-04, PM=-0.0746); Goblet cells (lfsr=9.17e-04, PM=-0.0761); Retinal progenitors and Muller glia (lfsr=9.73e-04, PM=-0.0702); Retinal neurons (lfsr=1.00e-03, PM=-0.0772); Ciliated epithelial cells (lfsr=1.67e-03, PM=-0.0737); Retinal pigment cells (lfsr=1.79e-03, PM=-0.0748); Smooth muscle cells (lfsr=2.17e-03, PM=-0.0679); Glioblast (lfsr=2.56e-03, PM=-0.0654); Skeletal muscle cells (lfsr=2.56e-03, PM=-0.0734); Cardiomyocytes (lfsr=2.80e-03, PM=-0.0705); Epicardial fat cells (lfsr=3.16e-03, PM=-0.0534); Megakaryocytes (lfsr=3.55e-03, PM=-0.0714); Intestinal epithelial cells (lfsr=4.10e-03, PM=-0.0677); Erythroblasts (lfsr=4.64e-03, PM=-0.0699); Myeloid cells (lfsr=6.74e-03, PM=-0.0664); Lymphoid cells (lfsr=7.45e-03, PM=-0.0654); Neuron (lfsr=8.26e-03, PM=-0.0625); Vascular endothelial cells (lfsr=1.51e-02, PM=-0.0463)
Cri	PIK3CB	29	15	0	15	0.048801	0.0627848	Bronchiolar and alveolar epithelial cells	-0.0627848	Stromal cells (lfsr=0.00139, PM=-0.0582); Squamous epithelial cells (lfsr=0.00454, PM=-0.0534); Bronchiolar and alveolar epithelial cells (lfsr=0.00510, PM=-0.0628); Neuronal IPC (lfsr=0.00537, PM=-0.0452); Retinal progenitors and Muller glia (lfsr=0.01184, PM=-0.0520); iPSCs (lfsr=0.01216, PM=-0.0440); Cardiac mesoderm cells (lfsr=0.01521, PM=-0.0502); Intestinal epithelial cells (lfsr=0.01864, PM=-0.0505); Erythroblasts (lfsr=0.02430, PM=-0.0504); Neuron (lfsr=0.02515, PM=-0.0482); Goblet cells (lfsr=0.02960, PM=-0.0453); Vascular endothelial cells (lfsr=0.03068, PM=-0.0420); Lymphoid cells (lfsr=0.03756, PM=-0.0455); Ciliated epithelial cells (lfsr=0.04215, PM=-0.0423); Retinal neurons (lfsr=0.04583, PM=-0.0422)
Cri	PIK3CD	9	1	0	1	0.170907	0.170907	Squamous epithelial cells	-0.170907	Squamous epithelial cells (lfsr=0.0043, PM=-0.1709)
Cri	PIK3IP1	7	6	0	6	0.111458	0.147189	Neuronal IPC	-0.147189	Neuronal IPC (lfsr=0.00292, PM=-0.1472); Stromal cells (lfsr=0.00467, PM=-0.1298); iPSCs (lfsr=0.01945, PM=-0.1050); Epicardial fat cells (lfsr=0.02350, PM=-0.1018); ENS glia (lfsr=0.02422, PM=-0.0984); Neuroblast (lfsr=0.02862, PM=-0.0865)
Cri	PIK3IP1-AS1	8	1	0	1	0.18463	0.18463	Epicardial fat cells	-0.18463	Epicardial fat cells (lfsr=0.0205, PM=-0.1846)
Cri	PIK3R1	30	8	8	0	0.0731132	0.105342	Epicardial fat cells	0.105342	Epicardial fat cells (lfsr=3.04e-05, PM=0.1053); Radial glia (lfsr=2.89e-03, PM=0.0757); Goblet cells (lfsr=3.76e-03, PM=0.0893); Metanephric cells (lfsr=4.97e-03, PM=0.0822); Hepatoblasts (lfsr=5.35e-03, PM=0.0697); Squamous epithelial cells (lfsr=1.03e-02, PM=0.0694); ENS glia (lfsr=3.53e-02, PM=0.0371); Stellate cells (lfsr=3.99e-02, PM=0.0561)
Cri	PIK3R2	21	19	19	0	0.0378	0.0429967	iPSCs	0.0429967	iPSCs (lfsr=0.00808, PM=0.0430); Neuronal IPC (lfsr=0.00937, PM=0.0404); Intestinal epithelial cells (lfsr=0.01717, PM=0.0421); ENS glia (lfsr=0.01900, PM=0.0381); Squamous epithelial cells (lfsr=0.02018, PM=0.0391); Hepatoblasts (lfsr=0.02093, PM=0.0401); Ciliated epithelial cells (lfsr=0.02665, PM=0.0394); Stellate cells (lfsr=0.02721, PM=0.0392); Cardiac mesoderm cells (lfsr=0.02793, PM=0.0379); Radial glia (lfsr=0.02838, PM=0.0352); Retinal progenitors and Muller glia (lfsr=0.03196, PM=0.0378); Epicardial fat cells (lfsr=0.03270, PM=0.0356); Neuron (lfsr=0.03337, PM=0.0379); Vascular endothelial cells (lfsr=0.04118, PM=0.0364); Bronchiolar and alveolar epithelial cells (lfsr=0.04122, PM=0.0362); Goblet cells (lfsr=0.04423, PM=0.0360); Metanephric cells (lfsr=0.04691, PM=0.0351); Stromal cells (lfsr=0.04832, PM=0.0331); Smooth muscle cells (lfsr=0.04840, PM=0.0356)
Cri	PIK3R3	30	30	30	0	0.143271	0.202204	Retinal progenitors and Muller glia	0.202204	ENS glia (lfsr=3.23e-10, PM=0.1556); Retinal progenitors and Muller glia (lfsr=1.54e-08, PM=0.2022); Stromal cells (lfsr=4.78e-07, PM=0.1775); Squamous epithelial cells (lfsr=2.12e-06, PM=0.1680); Stellate cells (lfsr=2.36e-06, PM=0.1786); Neuroblast (lfsr=2.37e-06, PM=0.1225); Hepatoblasts (lfsr=3.70e-06, PM=0.1756); Bronchiolar and alveolar epithelial cells (lfsr=1.40e-05, PM=0.1780); Smooth muscle cells (lfsr=1.65e-05, PM=0.1777); Vascular endothelial cells (lfsr=1.79e-05, PM=0.1501); Cardiomyocytes (lfsr=1.96e-05, PM=0.1897); Radial glia (lfsr=2.92e-05, PM=0.1153); Glioblast (lfsr=5.62e-05, PM=0.1554); iPSCs (lfsr=8.72e-05, PM=0.1254); Neuron (lfsr=1.03e-04, PM=0.1556); Cardiac mesoderm cells (lfsr=2.79e-04, PM=0.1290); Goblet cells (lfsr=4.46e-04, PM=0.1456); Ciliated epithelial cells (lfsr=7.28e-04, PM=0.1468); Neuronal IPC (lfsr=7.61e-04, PM=0.0926); Retinal pigment cells (lfsr=3.01e-03, PM=0.1416); Intestinal epithelial cells (lfsr=3.15e-03, PM=0.1358); Erythroblasts (lfsr=3.62e-03, PM=0.1441); Megakaryocytes (lfsr=4.48e-03, PM=0.1405); Skeletal muscle cells (lfsr=7.00e-03, PM=0.1351); Retinal neurons (lfsr=7.72e-03, PM=0.1164); Lymphoid cells (lfsr=7.77e-03, PM=0.1339); Metanephric cells (lfsr=1.83e-02, PM=0.1048); Early mesoderm cells (lfsr=1.93e-02, PM=0.1118); Myeloid cells (lfsr=1.99e-02, PM=0.1166); Epicardial fat cells (lfsr=2.87e-02, PM=0.0764)
Cri	PIK3R4	28	1	1	0	0.111669	0.111669	Intestinal epithelial cells	0.111669	Intestinal epithelial cells (lfsr=0.035, PM=0.1117)
Cri	PIKFYVE	30	10	10	0	0.0338304	0.0468002	Neuronal IPC	0.0468002	Neuronal IPC (lfsr=0.00056, PM=0.0468); Cardiac mesoderm cells (lfsr=0.00902, PM=0.0387); Stromal cells (lfsr=0.01201, PM=0.0322); Radial glia (lfsr=0.01891, PM=0.0276); Epicardial fat cells (lfsr=0.02297, PM=0.0321); Neuroblast (lfsr=0.02438, PM=0.0307); Retinal pigment cells (lfsr=0.03508, PM=0.0341); Intestinal epithelial cells (lfsr=0.04368, PM=0.0324); Ciliated epithelial cells (lfsr=0.04638, PM=0.0314); Cardiomyocytes (lfsr=0.04796, PM=0.0322)
Cri	PILRA	12	3	0	3	0.124175	0.140427	Epicardial fat cells	-0.140427	Epicardial fat cells (lfsr=0.00732, PM=-0.1404); Radial glia (lfsr=0.01034, PM=-0.1229); Glioblast (lfsr=0.03856, PM=-0.1092)
Cri	PILRB	24	6	6	0	0.0485187	0.0649036	Neuronal IPC	0.0649036	Neuronal IPC (lfsr=0.000526, PM=0.0649); iPSCs (lfsr=0.012071, PM=0.0465); Radial glia (lfsr=0.015832, PM=0.0462); Goblet cells (lfsr=0.017134, PM=0.0537); Squamous epithelial cells (lfsr=0.030795, PM=0.0419); Neuroblast (lfsr=0.049799, PM=0.0379)
Cri	PIM1	25	22	0	22	0.176413	0.264826	Hepatoblasts	-0.264826	Stromal cells (lfsr=1.61e-08, PM=-0.2309); ENS glia (lfsr=6.16e-07, PM=-0.2529); Hepatoblasts (lfsr=1.28e-06, PM=-0.2648); Epicardial fat cells (lfsr=2.58e-06, PM=-0.2398); Squamous epithelial cells (lfsr=4.39e-05, PM=-0.1866); iPSCs (lfsr=5.26e-05, PM=-0.1506); Neuroblast (lfsr=1.35e-04, PM=-0.1769); Metanephric cells (lfsr=4.70e-04, PM=-0.2153); Radial glia (lfsr=1.38e-03, PM=-0.1261); Goblet cells (lfsr=2.22e-03, PM=-0.1760); Cardiac mesoderm cells (lfsr=3.03e-03, PM=-0.1606); Neuron (lfsr=4.34e-03, PM=-0.1849); Neuronal IPC (lfsr=4.85e-03, PM=-0.1046); Glioblast (lfsr=7.27e-03, PM=-0.1650); Smooth muscle cells (lfsr=7.76e-03, PM=-0.1712); Vascular endothelial cells (lfsr=7.95e-03, PM=-0.1655); Intestinal epithelial cells (lfsr=2.08e-02, PM=-0.1600); Retinal progenitors and Muller glia (lfsr=2.44e-02, PM=-0.1411); Erythroblasts (lfsr=2.80e-02, PM=-0.1590); Megakaryocytes (lfsr=2.98e-02, PM=-0.1585); Lymphoid cells (lfsr=3.10e-02, PM=-0.1581); Bronchiolar and alveolar epithelial cells (lfsr=3.40e-02, PM=-0.1327)
Cri	PIM3	21	13	0	13	0.0906539	0.153572	Stromal cells	-0.153572	Stromal cells (lfsr=1.32e-06, PM=-0.1536); Epicardial fat cells (lfsr=1.11e-03, PM=-0.1045); Retinal progenitors and Muller glia (lfsr=2.68e-03, PM=-0.1201); Squamous epithelial cells (lfsr=3.91e-03, PM=-0.0939); iPSCs (lfsr=5.93e-03, PM=-0.0781); Radial glia (lfsr=7.56e-03, PM=-0.0788); Metanephric cells (lfsr=1.63e-02, PM=-0.0889); Neuron (lfsr=2.41e-02, PM=-0.0908); Ciliated epithelial cells (lfsr=3.62e-02, PM=-0.0830); Myeloid cells (lfsr=4.04e-02, PM=-0.0813); Stellate cells (lfsr=4.46e-02, PM=-0.0770); Neuronal IPC (lfsr=4.75e-02, PM=-0.0476); Lymphoid cells (lfsr=4.95e-02, PM=-0.0809)
Cri	PIMREG	13	8	8	0	0.183321	0.365217	Retinal progenitors and Muller glia	0.365217	Retinal progenitors and Muller glia (lfsr=8.47e-08, PM=0.3652); iPSCs (lfsr=1.41e-03, PM=0.1157); Early mesoderm cells (lfsr=1.94e-03, PM=0.2264); ENS glia (lfsr=3.39e-03, PM=0.1708); Cardiac mesoderm cells (lfsr=4.35e-03, PM=0.1746); Neuroblast (lfsr=4.49e-03, PM=0.1677); Radial glia (lfsr=6.80e-03, PM=0.0870); Squamous epithelial cells (lfsr=8.41e-03, PM=0.1592)
Cri	PIN1	29	29	29	0	0.0982792	0.104973	Epicardial fat cells	0.104973	Stromal cells (lfsr=7.01e-09, PM=0.1023); Radial glia (lfsr=4.02e-08, PM=0.0985); Epicardial fat cells (lfsr=1.11e-07, PM=0.1050); ENS glia (lfsr=6.70e-07, PM=0.0987); Neuronal IPC (lfsr=2.98e-06, PM=0.0921); Neuroblast (lfsr=3.94e-06, PM=0.0983); Hepatoblasts (lfsr=1.58e-05, PM=0.1010); Squamous epithelial cells (lfsr=1.69e-05, PM=0.0991); Retinal progenitors and Muller glia (lfsr=2.09e-05, PM=0.1023); Bronchiolar and alveolar epithelial cells (lfsr=3.41e-05, PM=0.1017); iPSCs (lfsr=5.88e-05, PM=0.0950); Cardiac mesoderm cells (lfsr=7.05e-05, PM=0.0971); Metanephric cells (lfsr=7.27e-05, PM=0.1011); Early mesoderm cells (lfsr=7.85e-05, PM=0.1010); Smooth muscle cells (lfsr=1.08e-04, PM=0.0997); Vascular endothelial cells (lfsr=1.71e-04, PM=0.0965); Retinal neurons (lfsr=2.10e-04, PM=0.1002); Neuron (lfsr=2.31e-04, PM=0.0979); Lymphoid cells (lfsr=2.85e-04, PM=0.0995); Erythroblasts (lfsr=3.46e-04, PM=0.0996); Ciliated epithelial cells (lfsr=3.51e-04, PM=0.0978); Goblet cells (lfsr=4.32e-04, PM=0.0972); Intestinal epithelial cells (lfsr=4.62e-04, PM=0.0980); Myeloid cells (lfsr=5.82e-04, PM=0.0978); Cardiomyocytes (lfsr=9.43e-04, PM=0.0967); Stellate cells (lfsr=1.48e-03, PM=0.0947); Glioblast (lfsr=1.64e-03, PM=0.0927); Megakaryocytes (lfsr=2.36e-03, PM=0.0950); Retinal pigment cells (lfsr=3.55e-03, PM=0.0937)
Cri	PINK1-AS	6	5	0	5	0.0947492	0.109278	Neuroblast	-0.109278	Neuroblast (lfsr=0.00547, PM=-0.1093); Stromal cells (lfsr=0.00791, PM=-0.1023); iPSCs (lfsr=0.00908, PM=-0.0995); Neuronal IPC (lfsr=0.02243, PM=-0.0830); Radial glia (lfsr=0.02747, PM=-0.0797)
Cri	PINX1	28	28	28	0	0.052229	0.0574052	Squamous epithelial cells	0.0574052	Radial glia (lfsr=0.000207, PM=0.0558); iPSCs (lfsr=0.000449, PM=0.0546); Squamous epithelial cells (lfsr=0.000499, PM=0.0574); Neuronal IPC (lfsr=0.001006, PM=0.0519); ENS glia (lfsr=0.002009, PM=0.0528); Hepatoblasts (lfsr=0.002426, PM=0.0550); Cardiac mesoderm cells (lfsr=0.003035, PM=0.0528); Lymphoid cells (lfsr=0.003244, PM=0.0552); Neuroblast (lfsr=0.003994, PM=0.0509); Epicardial fat cells (lfsr=0.004694, PM=0.0526); Goblet cells (lfsr=0.005208, PM=0.0532); Vascular endothelial cells (lfsr=0.005261, PM=0.0510); Early mesoderm cells (lfsr=0.005351, PM=0.0533); Stromal cells (lfsr=0.005373, PM=0.0506); Intestinal epithelial cells (lfsr=0.005432, PM=0.0536); Retinal progenitors and Muller glia (lfsr=0.005505, PM=0.0525); Cardiomyocytes (lfsr=0.006688, PM=0.0527); Stellate cells (lfsr=0.007797, PM=0.0519); Retinal pigment cells (lfsr=0.007818, PM=0.0523); Glioblast (lfsr=0.007907, PM=0.0518); Erythroblasts (lfsr=0.009271, PM=0.0518); Ciliated epithelial cells (lfsr=0.009295, PM=0.0515); Neuron (lfsr=0.011014, PM=0.0509); Smooth muscle cells (lfsr=0.014701, PM=0.0499); Metanephric cells (lfsr=0.015475, PM=0.0490); Retinal neurons (lfsr=0.015623, PM=0.0496); Myeloid cells (lfsr=0.016229, PM=0.0494); Bronchiolar and alveolar epithelial cells (lfsr=0.019770, PM=0.0483)
Cri	PIP4K2A	30	9	9	0	0.0344719	0.0387585	iPSCs	0.0387585	Neuronal IPC (lfsr=0.00269, PM=0.0377); iPSCs (lfsr=0.00406, PM=0.0388); ENS glia (lfsr=0.00619, PM=0.0378); Radial glia (lfsr=0.00663, PM=0.0344); Vascular endothelial cells (lfsr=0.01326, PM=0.0357); Stromal cells (lfsr=0.01962, PM=0.0318); Retinal progenitors and Muller glia (lfsr=0.03597, PM=0.0307); Lymphoid cells (lfsr=0.04514, PM=0.0318); Skeletal muscle cells (lfsr=0.04902, PM=0.0315)
Cri	PIP5K1A	30	28	28	0	0.0340903	0.0384329	iPSCs	0.0384329	iPSCs (lfsr=0.000312, PM=0.0384); Stromal cells (lfsr=0.000320, PM=0.0383); Radial glia (lfsr=0.000696, PM=0.0353); Epicardial fat cells (lfsr=0.001199, PM=0.0376); Squamous epithelial cells (lfsr=0.003254, PM=0.0356); Neuronal IPC (lfsr=0.003293, PM=0.0334); Metanephric cells (lfsr=0.004367, PM=0.0371); ENS glia (lfsr=0.005469, PM=0.0338); Vascular endothelial cells (lfsr=0.007998, PM=0.0350); Cardiomyocytes (lfsr=0.012335, PM=0.0356); Retinal pigment cells (lfsr=0.012537, PM=0.0356); Early mesoderm cells (lfsr=0.013652, PM=0.0353); Myeloid cells (lfsr=0.016502, PM=0.0348); Stellate cells (lfsr=0.018544, PM=0.0332); Glioblast (lfsr=0.019935, PM=0.0328); Ciliated epithelial cells (lfsr=0.021011, PM=0.0335); Neuroblast (lfsr=0.021098, PM=0.0307); Neuron (lfsr=0.022178, PM=0.0337); Cardiac mesoderm cells (lfsr=0.022771, PM=0.0323); Skeletal muscle cells (lfsr=0.022846, PM=0.0339); Retinal neurons (lfsr=0.024542, PM=0.0333); Lymphoid cells (lfsr=0.025016, PM=0.0335); Bronchiolar and alveolar epithelial cells (lfsr=0.025994, PM=0.0328); Megakaryocytes (lfsr=0.031287, PM=0.0327); Erythroblasts (lfsr=0.033780, PM=0.0324); Intestinal epithelial cells (lfsr=0.034349, PM=0.0320); Retinal progenitors and Muller glia (lfsr=0.040462, PM=0.0308); Smooth muscle cells (lfsr=0.041892, PM=0.0310)
Cri	PIP5K1B	25	4	0	4	0.104175	0.130999	iPSCs	-0.130999	iPSCs (lfsr=7.66e-05, PM=-0.1310); Epicardial fat cells (lfsr=1.15e-02, PM=-0.0915); Neuroblast (lfsr=1.78e-02, PM=-0.1110); Intestinal epithelial cells (lfsr=4.83e-02, PM=-0.0831)
Cri	PIP5K1C	22	6	0	6	0.0456689	0.0520766	Epicardial fat cells	-0.0520766	Neuronal IPC (lfsr=0.0106, PM=-0.0487); ENS glia (lfsr=0.0115, PM=-0.0510); Epicardial fat cells (lfsr=0.0145, PM=-0.0521); iPSCs (lfsr=0.0217, PM=-0.0425); Hepatoblasts (lfsr=0.0448, PM=-0.0430); Stromal cells (lfsr=0.0463, PM=-0.0367)
Cri	PIP5KL1	4	1	1	0	0.13598	0.13598	Radial glia	0.13598	Radial glia (lfsr=0.0328, PM=0.1360)
Cri	PIR	23	5	5	0	0.0735423	0.0908369	Ciliated epithelial cells	0.0908369	Radial glia (lfsr=0.0127, PM=0.0638); Neuronal IPC (lfsr=0.0212, PM=0.0633); Cardiac mesoderm cells (lfsr=0.0236, PM=0.0772); Ciliated epithelial cells (lfsr=0.0260, PM=0.0908); Glioblast (lfsr=0.0325, PM=0.0727)
Cri	PISD	28	1	0	1	0.0476993	0.0476993	Squamous epithelial cells	-0.0476993	Squamous epithelial cells (lfsr=0.0473, PM=-0.0477)
Cri	PITHD1	29	27	27	0	0.0455431	0.0542612	Early mesoderm cells	0.0542612	iPSCs (lfsr=0.000872, PM=0.0487); Cardiac mesoderm cells (lfsr=0.002720, PM=0.0523); Early mesoderm cells (lfsr=0.003391, PM=0.0543); ENS glia (lfsr=0.003628, PM=0.0477); Radial glia (lfsr=0.004893, PM=0.0420); Goblet cells (lfsr=0.005251, PM=0.0508); Retinal progenitors and Muller glia (lfsr=0.005337, PM=0.0504); Vascular endothelial cells (lfsr=0.005705, PM=0.0492); Cardiomyocytes (lfsr=0.006067, PM=0.0523); Retinal neurons (lfsr=0.008442, PM=0.0506); Squamous epithelial cells (lfsr=0.011585, PM=0.0436); Neuronal IPC (lfsr=0.011862, PM=0.0387); Intestinal epithelial cells (lfsr=0.011924, PM=0.0480); Neuroblast (lfsr=0.013585, PM=0.0425); Metanephric cells (lfsr=0.014111, PM=0.0461); Bronchiolar and alveolar epithelial cells (lfsr=0.014951, PM=0.0466); Smooth muscle cells (lfsr=0.017302, PM=0.0457); Retinal pigment cells (lfsr=0.018475, PM=0.0460); Erythroblasts (lfsr=0.020677, PM=0.0452); Stromal cells (lfsr=0.022427, PM=0.0394); Megakaryocytes (lfsr=0.022938, PM=0.0446); Ciliated epithelial cells (lfsr=0.023413, PM=0.0434); Lymphoid cells (lfsr=0.028871, PM=0.0433); Stellate cells (lfsr=0.029530, PM=0.0421); Epicardial fat cells (lfsr=0.036734, PM=0.0366); Myeloid cells (lfsr=0.036933, PM=0.0414); Glioblast (lfsr=0.046265, PM=0.0381)
Cri	PITPNA	30	30	0	30	0.0386888	0.0505372	Neuroblast	-0.0505372	Neuroblast (lfsr=7.93e-05, PM=-0.0505); Radial glia (lfsr=1.36e-03, PM=-0.0407); Neuronal IPC (lfsr=1.96e-03, PM=-0.0390); Epicardial fat cells (lfsr=2.20e-03, PM=-0.0439); Retinal progenitors and Muller glia (lfsr=4.17e-03, PM=-0.0438); Smooth muscle cells (lfsr=7.32e-03, PM=-0.0429); Stellate cells (lfsr=9.19e-03, PM=-0.0414); Intestinal epithelial cells (lfsr=1.02e-02, PM=-0.0421); Stromal cells (lfsr=1.06e-02, PM=-0.0363); Neuron (lfsr=1.10e-02, PM=-0.0415); Bronchiolar and alveolar epithelial cells (lfsr=1.42e-02, PM=-0.0404); Skeletal muscle cells (lfsr=1.45e-02, PM=-0.0412); Metanephric cells (lfsr=1.46e-02, PM=-0.0394); Vascular endothelial cells (lfsr=1.63e-02, PM=-0.0374); Myeloid cells (lfsr=1.85e-02, PM=-0.0395); Goblet cells (lfsr=2.28e-02, PM=-0.0382); iPSCs (lfsr=2.30e-02, PM=-0.0341); Hepatoblasts (lfsr=2.32e-02, PM=-0.0370); Megakaryocytes (lfsr=2.45e-02, PM=-0.0385); Retinal neurons (lfsr=2.52e-02, PM=-0.0378); Squamous epithelial cells (lfsr=2.63e-02, PM=-0.0348); ENS glia (lfsr=2.69e-02, PM=-0.0339); Cardiac mesoderm cells (lfsr=2.79e-02, PM=-0.0355); Early mesoderm cells (lfsr=2.82e-02, PM=-0.0373); Ciliated epithelial cells (lfsr=2.96e-02, PM=-0.0363); Erythroblasts (lfsr=3.01e-02, PM=-0.0374); Lymphoid cells (lfsr=3.81e-02, PM=-0.0360); Retinal pigment cells (lfsr=3.83e-02, PM=-0.0358); Glioblast (lfsr=4.60e-02, PM=-0.0336); Cardiomyocytes (lfsr=4.75e-02, PM=-0.0345)
Cri	PITPNA-AS1	18	18	18	0	0.0647528	0.0725534	Hepatoblasts	0.0725534	Stromal cells (lfsr=0.000903, PM=0.0720); ENS glia (lfsr=0.001774, PM=0.0717); Hepatoblasts (lfsr=0.002147, PM=0.0726); iPSCs (lfsr=0.002423, PM=0.0646); Squamous epithelial cells (lfsr=0.003880, PM=0.0661); Epicardial fat cells (lfsr=0.004286, PM=0.0671); Retinal progenitors and Muller glia (lfsr=0.004318, PM=0.0707); Metanephric cells (lfsr=0.004813, PM=0.0688); Neuron (lfsr=0.005983, PM=0.0691); Neuroblast (lfsr=0.006609, PM=0.0612); Cardiac mesoderm cells (lfsr=0.007569, PM=0.0653); Early mesoderm cells (lfsr=0.007747, PM=0.0670); Ciliated epithelial cells (lfsr=0.007948, PM=0.0673); Radial glia (lfsr=0.008580, PM=0.0563); Vascular endothelial cells (lfsr=0.013816, PM=0.0628); Smooth muscle cells (lfsr=0.014586, PM=0.0630); Glioblast (lfsr=0.028791, PM=0.0557); Neuronal IPC (lfsr=0.044805, PM=0.0441)
Cri	PITPNC1	30	29	0	29	0.117836	0.175479	Metanephric cells	-0.175479	Vascular endothelial cells (lfsr=1.12e-06, PM=-0.1605); Neuronal IPC (lfsr=4.42e-06, PM=-0.1078); Metanephric cells (lfsr=3.72e-05, PM=-0.1755); Goblet cells (lfsr=3.72e-05, PM=-0.1608); Bronchiolar and alveolar epithelial cells (lfsr=6.51e-05, PM=-0.1679); Stellate cells (lfsr=7.28e-05, PM=-0.1617); Retinal progenitors and Muller glia (lfsr=7.97e-05, PM=-0.1334); Stromal cells (lfsr=2.24e-04, PM=-0.1213); Radial glia (lfsr=3.61e-04, PM=-0.0907); ENS glia (lfsr=4.68e-04, PM=-0.0874); Neuroblast (lfsr=7.15e-04, PM=-0.0835); Squamous epithelial cells (lfsr=7.63e-04, PM=-0.1160); Hepatoblasts (lfsr=9.11e-04, PM=-0.1323); Retinal neurons (lfsr=2.24e-03, PM=-0.1294); Lymphoid cells (lfsr=2.71e-03, PM=-0.1412); Ciliated epithelial cells (lfsr=2.77e-03, PM=-0.1259); Myeloid cells (lfsr=3.35e-03, PM=-0.1327); Skeletal muscle cells (lfsr=3.65e-03, PM=-0.1425); Cardiomyocytes (lfsr=4.65e-03, PM=-0.1280); Smooth muscle cells (lfsr=5.90e-03, PM=-0.1204); Erythroblasts (lfsr=6.72e-03, PM=-0.1310); Retinal pigment cells (lfsr=1.05e-02, PM=-0.1149); Glioblast (lfsr=1.42e-02, PM=-0.0821); Neuron (lfsr=1.77e-02, PM=-0.0899); Cardiac mesoderm cells (lfsr=1.88e-02, PM=-0.0855); iPSCs (lfsr=3.03e-02, PM=-0.0451); Megakaryocytes (lfsr=3.52e-02, PM=-0.0992); Epicardial fat cells (lfsr=4.12e-02, PM=-0.0659); Intestinal epithelial cells (lfsr=4.16e-02, PM=-0.0849)
Cri	PITPNM2	16	2	0	2	0.0879402	0.0909303	ENS glia	-0.0909303	Epicardial fat cells (lfsr=0.0298, PM=-0.0850); ENS glia (lfsr=0.0434, PM=-0.0909)
Cri	PITX1	15	14	14	0	0.254332	0.43997	Radial glia	0.43997	Radial glia (lfsr=5.98e-09, PM=0.4400); Neuronal IPC (lfsr=1.77e-06, PM=0.4011); Epicardial fat cells (lfsr=3.11e-06, PM=0.1994); Hepatoblasts (lfsr=2.65e-05, PM=0.2835); Stellate cells (lfsr=1.64e-04, PM=0.2813); Cardiomyocytes (lfsr=1.80e-04, PM=0.3833); Intestinal epithelial cells (lfsr=1.90e-03, PM=0.2687); Smooth muscle cells (lfsr=2.84e-03, PM=0.2085); Squamous epithelial cells (lfsr=5.06e-03, PM=0.2226); iPSCs (lfsr=6.64e-03, PM=0.1868); Vascular endothelial cells (lfsr=1.28e-02, PM=0.2059); Cardiac mesoderm cells (lfsr=1.56e-02, PM=0.1987); Neuroblast (lfsr=2.62e-02, PM=0.1637); Stromal cells (lfsr=3.24e-02, PM=0.1172)
Cri	PITX2	23	20	20	0	0.158674	0.265407	Neuronal IPC	0.265407	Radial glia (lfsr=5.30e-07, PM=0.2383); Neuronal IPC (lfsr=1.45e-06, PM=0.2654); Stellate cells (lfsr=9.38e-06, PM=0.1860); Hepatoblasts (lfsr=1.08e-05, PM=0.2099); Smooth muscle cells (lfsr=2.50e-05, PM=0.1940); Squamous epithelial cells (lfsr=6.78e-04, PM=0.1836); Stromal cells (lfsr=7.00e-04, PM=0.1532); Epicardial fat cells (lfsr=1.47e-03, PM=0.0823); Retinal progenitors and Muller glia (lfsr=2.56e-03, PM=0.1815); Intestinal epithelial cells (lfsr=2.82e-03, PM=0.1641); Cardiac mesoderm cells (lfsr=6.20e-03, PM=0.1444); Neuroblast (lfsr=6.27e-03, PM=0.1290); Goblet cells (lfsr=7.47e-03, PM=0.1472); Bronchiolar and alveolar epithelial cells (lfsr=8.26e-03, PM=0.1483); Vascular endothelial cells (lfsr=8.81e-03, PM=0.1219); Neuron (lfsr=1.66e-02, PM=0.1476); Ciliated epithelial cells (lfsr=3.05e-02, PM=0.1300); ENS glia (lfsr=3.76e-02, PM=0.0964); Myeloid cells (lfsr=3.81e-02, PM=0.1384); Glioblast (lfsr=4.12e-02, PM=0.1118)
Cri	PIWIL2	7	4	0	4	0.212816	0.277162	Stromal cells	-0.277162	Stromal cells (lfsr=0.000286, PM=-0.2772); Radial glia (lfsr=0.000971, PM=-0.2344); ENS glia (lfsr=0.022802, PM=-0.1756); Neuroblast (lfsr=0.026076, PM=-0.1641)
Cri	PJA1	19	18	18	0	0.101427	0.138325	ENS glia	0.138325	ENS glia (lfsr=4.31e-07, PM=0.1383); Epicardial fat cells (lfsr=5.31e-07, PM=0.1349); Neuronal IPC (lfsr=1.80e-05, PM=0.0967); Radial glia (lfsr=2.86e-04, PM=0.0816); Smooth muscle cells (lfsr=7.20e-04, PM=0.1360); Metanephric cells (lfsr=1.04e-03, PM=0.1253); Neuron (lfsr=1.11e-03, PM=0.1307); Retinal progenitors and Muller glia (lfsr=2.91e-03, PM=0.1143); Cardiac mesoderm cells (lfsr=3.27e-03, PM=0.1015); Cardiomyocytes (lfsr=4.61e-03, PM=0.1217); Squamous epithelial cells (lfsr=5.62e-03, PM=0.0966); iPSCs (lfsr=7.71e-03, PM=0.0737); Vascular endothelial cells (lfsr=1.36e-02, PM=0.0986); Stellate cells (lfsr=1.55e-02, PM=0.0954); Ciliated epithelial cells (lfsr=1.67e-02, PM=0.0943); Hepatoblasts (lfsr=2.13e-02, PM=0.0822); Stromal cells (lfsr=2.98e-02, PM=0.0482); Neuroblast (lfsr=3.45e-02, PM=0.0556)
Cri	PJA2	30	10	0	10	0.0500701	0.0721795	Squamous epithelial cells	-0.0721795	Squamous epithelial cells (lfsr=0.00054, PM=-0.0722); Epicardial fat cells (lfsr=0.00504, PM=-0.0470); ENS glia (lfsr=0.00571, PM=-0.0551); Smooth muscle cells (lfsr=0.01045, PM=-0.0584); Bronchiolar and alveolar epithelial cells (lfsr=0.01571, PM=-0.0547); Neuroblast (lfsr=0.01903, PM=-0.0438); Neuronal IPC (lfsr=0.03146, PM=-0.0343); Glioblast (lfsr=0.03989, PM=-0.0420); Goblet cells (lfsr=0.04082, PM=-0.0471); Cardiomyocytes (lfsr=0.04386, PM=-0.0461)
Cri	PJVK	9	1	1	0	0.114198	0.114198	Neuronal IPC	0.114198	Neuronal IPC (lfsr=0.0074, PM=0.1142)
Cri	PKD1	16	16	0	16	0.0562763	0.0645244	Squamous epithelial cells	-0.0645244	Squamous epithelial cells (lfsr=0.00270, PM=-0.0645); Epicardial fat cells (lfsr=0.00318, PM=-0.0640); Neuronal IPC (lfsr=0.00557, PM=-0.0554); ENS glia (lfsr=0.00647, PM=-0.0588); Stromal cells (lfsr=0.00841, PM=-0.0560); Radial glia (lfsr=0.00859, PM=-0.0543); Glioblast (lfsr=0.01137, PM=-0.0582); Neuron (lfsr=0.01402, PM=-0.0572); iPSCs (lfsr=0.01439, PM=-0.0533); Neuroblast (lfsr=0.01440, PM=-0.0539); Retinal neurons (lfsr=0.01530, PM=-0.0565); Retinal progenitors and Muller glia (lfsr=0.01716, PM=-0.0555); Smooth muscle cells (lfsr=0.02046, PM=-0.0546); Vascular endothelial cells (lfsr=0.02052, PM=-0.0537); Cardiac mesoderm cells (lfsr=0.02183, PM=-0.0536); Stellate cells (lfsr=0.03057, PM=-0.0511)
Cri	PKD2	30	3	0	3	0.0426076	0.051691	Neuronal IPC	-0.051691	Neuronal IPC (lfsr=0.00142, PM=-0.0517); Epicardial fat cells (lfsr=0.02219, PM=-0.0369); Stellate cells (lfsr=0.02931, PM=-0.0393)
Cri	PKDCC	25	9	0	9	0.160409	0.225343	Stromal cells	-0.225343	Stromal cells (lfsr=4.71e-11, PM=-0.2253); Stellate cells (lfsr=1.95e-03, PM=-0.1587); Glioblast (lfsr=5.11e-03, PM=-0.1883); Vascular endothelial cells (lfsr=8.51e-03, PM=-0.1580); Goblet cells (lfsr=1.48e-02, PM=-0.1472); Retinal neurons (lfsr=1.74e-02, PM=-0.1839); Early mesoderm cells (lfsr=2.11e-02, PM=-0.1677); Retinal progenitors and Muller glia (lfsr=3.40e-02, PM=-0.1517); Epicardial fat cells (lfsr=4.43e-02, PM=-0.0629)
Cri	PKHD1L1	6	1	0	1	0.160038	0.160038	Epicardial fat cells	-0.160038	Epicardial fat cells (lfsr=0.00633, PM=-0.1600)
Cri	PKIA	30	1	0	1	0.225566	0.225566	Metanephric cells	-0.225566	Metanephric cells (lfsr=0.0429, PM=-0.2256)
Cri	PKIB	30	30	30	0	0.0860414	0.0927003	Early mesoderm cells	0.0927003	Radial glia (lfsr=3.32e-05, PM=0.0905); Neuronal IPC (lfsr=3.47e-05, PM=0.0915); Squamous epithelial cells (lfsr=5.28e-05, PM=0.0891); Epicardial fat cells (lfsr=6.92e-05, PM=0.0909); Vascular endothelial cells (lfsr=1.01e-04, PM=0.0917); ENS glia (lfsr=1.73e-04, PM=0.0889); Early mesoderm cells (lfsr=1.74e-04, PM=0.0927); Stromal cells (lfsr=4.19e-04, PM=0.0854); Bronchiolar and alveolar epithelial cells (lfsr=5.14e-04, PM=0.0898); Retinal progenitors and Muller glia (lfsr=5.54e-04, PM=0.0874); Smooth muscle cells (lfsr=8.64e-04, PM=0.0875); iPSCs (lfsr=9.44e-04, PM=0.0837); Retinal pigment cells (lfsr=1.08e-03, PM=0.0882); Neuroblast (lfsr=1.15e-03, PM=0.0840); Neuron (lfsr=1.54e-03, PM=0.0867); Metanephric cells (lfsr=1.64e-03, PM=0.0852); Hepatoblasts (lfsr=1.76e-03, PM=0.0834); Lymphoid cells (lfsr=2.12e-03, PM=0.0865); Glioblast (lfsr=2.42e-03, PM=0.0841); Myeloid cells (lfsr=2.48e-03, PM=0.0857); Stellate cells (lfsr=2.53e-03, PM=0.0837); Erythroblasts (lfsr=2.99e-03, PM=0.0857); Retinal neurons (lfsr=3.64e-03, PM=0.0839); Ciliated epithelial cells (lfsr=4.36e-03, PM=0.0834); Cardiomyocytes (lfsr=4.69e-03, PM=0.0838); Skeletal muscle cells (lfsr=5.03e-03, PM=0.0836); Megakaryocytes (lfsr=5.83e-03, PM=0.0831); Goblet cells (lfsr=6.03e-03, PM=0.0809); Intestinal epithelial cells (lfsr=7.23e-03, PM=0.0806); Cardiac mesoderm cells (lfsr=8.38e-03, PM=0.0797)
Cri	PKIG	29	22	0	22	0.0354499	0.0421865	Cardiac mesoderm cells	-0.0421865	iPSCs (lfsr=0.00358, PM=-0.0404); Cardiac mesoderm cells (lfsr=0.00660, PM=-0.0422); Neuroblast (lfsr=0.00694, PM=-0.0378); Epicardial fat cells (lfsr=0.00899, PM=-0.0381); Metanephric cells (lfsr=0.00899, PM=-0.0414); Stromal cells (lfsr=0.00900, PM=-0.0363); Radial glia (lfsr=0.01220, PM=-0.0355); Squamous epithelial cells (lfsr=0.01560, PM=-0.0362); Retinal progenitors and Muller glia (lfsr=0.02429, PM=-0.0347); Bronchiolar and alveolar epithelial cells (lfsr=0.02763, PM=-0.0360); Intestinal epithelial cells (lfsr=0.03169, PM=-0.0353); Myeloid cells (lfsr=0.03520, PM=-0.0354); Retinal pigment cells (lfsr=0.03552, PM=-0.0348); Vascular endothelial cells (lfsr=0.03567, PM=-0.0325); Glioblast (lfsr=0.03594, PM=-0.0330); Neuron (lfsr=0.03681, PM=-0.0343); Retinal neurons (lfsr=0.03869, PM=-0.0342); Megakaryocytes (lfsr=0.03927, PM=-0.0344); Lymphoid cells (lfsr=0.04253, PM=-0.0341); Stellate cells (lfsr=0.04418, PM=-0.0325); Neuronal IPC (lfsr=0.04643, PM=-0.0275); Erythroblasts (lfsr=0.04645, PM=-0.0334)
Cri	PKMYT1	8	6	6	0	0.116605	0.140666	Squamous epithelial cells	0.140666	Radial glia (lfsr=0.000115, PM=0.1357); Squamous epithelial cells (lfsr=0.003523, PM=0.1407); Neuroblast (lfsr=0.005977, PM=0.1389); Cardiac mesoderm cells (lfsr=0.018286, PM=0.1086); ENS glia (lfsr=0.023749, PM=0.1066); Neuronal IPC (lfsr=0.027512, PM=0.0691)
Cri	PKN1	25	11	0	11	0.0523934	0.0689656	Radial glia	-0.0689656	Radial glia (lfsr=0.000599, PM=-0.0690); Stromal cells (lfsr=0.003169, PM=-0.0592); Neuroblast (lfsr=0.006174, PM=-0.0574); Squamous epithelial cells (lfsr=0.011862, PM=-0.0532); Neuronal IPC (lfsr=0.011863, PM=-0.0454); Stellate cells (lfsr=0.020794, PM=-0.0555); Glioblast (lfsr=0.035029, PM=-0.0490); Hepatoblasts (lfsr=0.037263, PM=-0.0477); Goblet cells (lfsr=0.043024, PM=-0.0468); Neuron (lfsr=0.043028, PM=-0.0465); Smooth muscle cells (lfsr=0.044625, PM=-0.0467)
Cri	PKN2-AS1	22	5	4	1	0.185185	0.212428	Stromal cells	0.212428	Stromal cells (lfsr=7.61e-05, PM=0.2124); Metanephric cells (lfsr=2.34e-03, PM=0.2071); Hepatoblasts (lfsr=8.44e-03, PM=-0.2041); Cardiomyocytes (lfsr=3.08e-02, PM=0.1809); Cardiac mesoderm cells (lfsr=4.12e-02, PM=0.1214)
Cri	PKNOX1	29	9	9	0	0.0753729	0.0904654	iPSCs	0.0904654	iPSCs (lfsr=1.28e-05, PM=0.0905); Stromal cells (lfsr=4.91e-04, PM=0.0858); Radial glia (lfsr=9.48e-04, PM=0.0733); Retinal progenitors and Muller glia (lfsr=4.51e-03, PM=0.0887); Neuronal IPC (lfsr=1.46e-02, PM=0.0551); Ciliated epithelial cells (lfsr=2.35e-02, PM=0.0770); Goblet cells (lfsr=2.37e-02, PM=0.0744); Stellate cells (lfsr=2.72e-02, PM=0.0643); Metanephric cells (lfsr=2.72e-02, PM=0.0694)
Cri	PKP2	28	23	23	0	0.0857474	0.122305	Neuronal IPC	0.122305	Radial glia (lfsr=0.000104, PM=0.1160); Smooth muscle cells (lfsr=0.000435, PM=0.1165); Neuronal IPC (lfsr=0.000557, PM=0.1223); Stromal cells (lfsr=0.000610, PM=0.1025); Metanephric cells (lfsr=0.001817, PM=0.1113); Retinal progenitors and Muller glia (lfsr=0.005026, PM=0.0949); Intestinal epithelial cells (lfsr=0.007109, PM=0.0876); Bronchiolar and alveolar epithelial cells (lfsr=0.007405, PM=0.0867); Megakaryocytes (lfsr=0.010415, PM=0.0999); Goblet cells (lfsr=0.011945, PM=0.0895); ENS glia (lfsr=0.012298, PM=0.0808); Cardiomyocytes (lfsr=0.015369, PM=0.0885); Vascular endothelial cells (lfsr=0.015875, PM=0.0828); iPSCs (lfsr=0.018939, PM=0.0608); Erythroblasts (lfsr=0.022739, PM=0.0879); Retinal neurons (lfsr=0.023168, PM=0.0854); Ciliated epithelial cells (lfsr=0.028778, PM=0.0784); Hepatoblasts (lfsr=0.030190, PM=0.0687); Cardiac mesoderm cells (lfsr=0.032458, PM=0.0739); Epicardial fat cells (lfsr=0.035631, PM=0.0415); Neuroblast (lfsr=0.036905, PM=0.0652); Squamous epithelial cells (lfsr=0.042634, PM=0.0565); Lymphoid cells (lfsr=0.048367, PM=0.0745)
Cri	PKP3	3	1	1	0	0.304914	0.304914	Metanephric cells	0.304914	Metanephric cells (lfsr=0.0253, PM=0.3049)
Cri	PKP4	30	1	1	0	0.0729351	0.0729351	Metanephric cells	0.0729351	Metanephric cells (lfsr=0.0279, PM=0.0729)
Cri	PLA2G12A	28	4	4	0	0.0450947	0.0527338	iPSCs	0.0527338	iPSCs (lfsr=0.00272, PM=0.0527); Neuronal IPC (lfsr=0.01133, PM=0.0421); ENS glia (lfsr=0.02537, PM=0.0411); Hepatoblasts (lfsr=0.03394, PM=0.0445)
Cri	PLA2G2A	7	1	1	0	0.372347	0.372347	Neuronal IPC	0.372347	Neuronal IPC (lfsr=0.00142, PM=0.3723)
Cri	PLA2G3	2	2	2	0	0.159086	0.164883	Radial glia	0.164883	Radial glia (lfsr=0.0302, PM=0.1649); Neuronal IPC (lfsr=0.0395, PM=0.1533)
Cri	PLA2G4C	6	6	0	6	0.279385	0.325005	Vascular endothelial cells	-0.325005	Stromal cells (lfsr=7.08e-06, PM=-0.3209); Vascular endothelial cells (lfsr=5.12e-05, PM=-0.3250); Squamous epithelial cells (lfsr=5.43e-04, PM=-0.3128); Smooth muscle cells (lfsr=1.86e-03, PM=-0.2825); Neuroblast (lfsr=2.42e-03, PM=-0.2401); Radial glia (lfsr=4.14e-03, PM=-0.1950)
Cri	PLA2G6	15	2	0	2	0.253649	0.274084	Squamous epithelial cells	-0.274084	Squamous epithelial cells (lfsr=0.000239, PM=-0.2741); Epicardial fat cells (lfsr=0.023450, PM=-0.2332)
Cri	PLA2R1	11	1	1	0	0.401838	0.401838	Metanephric cells	0.401838	Metanephric cells (lfsr=0.000647, PM=0.4018)
Cri	PLAA	30	2	2	0	0.0422107	0.0462936	Neuronal IPC	0.0462936	Neuronal IPC (lfsr=0.0119, PM=0.0463); Stromal cells (lfsr=0.0247, PM=0.0381)
Cri	PLAC8L1	8	8	0	8	0.136848	0.174913	Radial glia	-0.174913	Radial glia (lfsr=1.91e-05, PM=-0.1749); Neuronal IPC (lfsr=5.80e-05, PM=-0.1731); iPSCs (lfsr=8.08e-04, PM=-0.1467); Stromal cells (lfsr=4.29e-03, PM=-0.1295); Squamous epithelial cells (lfsr=8.09e-03, PM=-0.1354); ENS glia (lfsr=9.11e-03, PM=-0.1200); Neuroblast (lfsr=1.25e-02, PM=-0.1132); Epicardial fat cells (lfsr=2.87e-02, PM=-0.1019)
Cri	PLAC9	9	6	6	0	0.1236	0.150607	Neuronal IPC	0.150607	Epicardial fat cells (lfsr=0.00141, PM=0.1316); Neuronal IPC (lfsr=0.00165, PM=0.1506); iPSCs (lfsr=0.00194, PM=0.1380); Radial glia (lfsr=0.00466, PM=0.1278); Stromal cells (lfsr=0.02400, PM=0.0967); Smooth muscle cells (lfsr=0.04551, PM=0.0969)
Cri	PLAG1	30	1	0	1	0.0617703	0.0617703	Bronchiolar and alveolar epithelial cells	-0.0617703	Bronchiolar and alveolar epithelial cells (lfsr=0.0308, PM=-0.0618)
Cri	PLAGL1	29	22	0	22	0.106614	0.152727	Stromal cells	-0.152727	iPSCs (lfsr=1.43e-05, PM=-0.1484); Stromal cells (lfsr=2.00e-05, PM=-0.1527); Smooth muscle cells (lfsr=5.30e-04, PM=-0.1316); Radial glia (lfsr=8.32e-04, PM=-0.1234); Neuroblast (lfsr=9.17e-04, PM=-0.1278); Epicardial fat cells (lfsr=1.13e-03, PM=-0.1061); Cardiac mesoderm cells (lfsr=1.28e-03, PM=-0.1234); ENS glia (lfsr=1.35e-03, PM=-0.1189); Hepatoblasts (lfsr=3.21e-03, PM=-0.1184); Metanephric cells (lfsr=4.08e-03, PM=-0.1258); Bronchiolar and alveolar epithelial cells (lfsr=4.96e-03, PM=-0.1228); Megakaryocytes (lfsr=1.55e-02, PM=-0.1047); Retinal neurons (lfsr=1.79e-02, PM=-0.1080); Squamous epithelial cells (lfsr=2.01e-02, PM=-0.0842); Myeloid cells (lfsr=2.78e-02, PM=-0.0880); Skeletal muscle cells (lfsr=2.81e-02, PM=-0.1014); Stellate cells (lfsr=3.08e-02, PM=-0.0736); Glioblast (lfsr=3.19e-02, PM=-0.0774); Retinal pigment cells (lfsr=3.27e-02, PM=-0.0924); Ciliated epithelial cells (lfsr=4.40e-02, PM=-0.0739); Cardiomyocytes (lfsr=4.43e-02, PM=-0.0860); Vascular endothelial cells (lfsr=4.77e-02, PM=-0.0564)
Cri	PLAT	18	12	1	11	0.244519	0.524397	Cardiomyocytes	0.524397	Squamous epithelial cells (lfsr=4.09e-05, PM=-0.3569); Cardiomyocytes (lfsr=6.66e-05, PM=0.5244); ENS glia (lfsr=1.01e-04, PM=-0.1868); Neuroblast (lfsr=1.12e-04, PM=-0.2462); iPSCs (lfsr=1.13e-04, PM=-0.2350); Hepatoblasts (lfsr=8.86e-04, PM=-0.2624); Stromal cells (lfsr=4.16e-03, PM=-0.1881); Metanephric cells (lfsr=7.21e-03, PM=-0.2501); Smooth muscle cells (lfsr=7.45e-03, PM=-0.2139); Stellate cells (lfsr=9.68e-03, PM=-0.2250); Neuronal IPC (lfsr=2.56e-02, PM=-0.1019); Glioblast (lfsr=4.07e-02, PM=-0.1435)
Cri	PLAU	10	6	0	6	0.228521	0.34842	Squamous epithelial cells	-0.34842	Squamous epithelial cells (lfsr=2.23e-06, PM=-0.3484); Radial glia (lfsr=2.36e-04, PM=-0.2471); Cardiac mesoderm cells (lfsr=2.51e-04, PM=-0.2873); Neuroblast (lfsr=8.63e-03, PM=-0.1916); Stromal cells (lfsr=1.21e-02, PM=-0.1591); iPSCs (lfsr=2.95e-02, PM=-0.1376)
Cri	PLAUR	14	2	0	2	0.346441	0.455713	Squamous epithelial cells	-0.455713	Squamous epithelial cells (lfsr=2.12e-06, PM=-0.4557); Stromal cells (lfsr=3.93e-02, PM=-0.2372)
Cri	PLB1	6	5	5	0	0.397708	0.545328	Stellate cells	0.545328	Stellate cells (lfsr=2.97e-09, PM=0.5453); Stromal cells (lfsr=2.55e-07, PM=0.3496); Radial glia (lfsr=4.20e-06, PM=0.3970); Neuronal IPC (lfsr=4.11e-04, PM=0.3256); Cardiac mesoderm cells (lfsr=4.65e-04, PM=0.3711)
Cri	PLBD1	17	1	1	0	0.182462	0.182462	Squamous epithelial cells	0.182462	Squamous epithelial cells (lfsr=2.11e-05, PM=0.1825)
Cri	PLCB2	9	4	4	0	0.0857315	0.107715	Myeloid cells	0.107715	Myeloid cells (lfsr=0.0174, PM=0.1077); iPSCs (lfsr=0.0240, PM=0.0862); Neuronal IPC (lfsr=0.0320, PM=0.0772); Epicardial fat cells (lfsr=0.0360, PM=0.0717)
Cri	PLCB3	11	5	5	0	0.046448	0.0509005	Neuronal IPC	0.0509005	Neuronal IPC (lfsr=0.0246, PM=0.0509); Radial glia (lfsr=0.0328, PM=0.0473); iPSCs (lfsr=0.0418, PM=0.0425); Squamous epithelial cells (lfsr=0.0436, PM=0.0458); Vascular endothelial cells (lfsr=0.0467, PM=0.0458)
Cri	PLCB4	30	12	1	11	0.0991163	0.164846	Metanephric cells	-0.164846	ENS glia (lfsr=0.000231, PM=-0.1028); Retinal progenitors and Muller glia (lfsr=0.000323, PM=-0.1044); Metanephric cells (lfsr=0.000868, PM=-0.1648); Neuronal IPC (lfsr=0.001371, PM=-0.0994); Glioblast (lfsr=0.003754, PM=-0.0874); Stromal cells (lfsr=0.003778, PM=-0.1070); Intestinal epithelial cells (lfsr=0.011589, PM=-0.1123); Retinal neurons (lfsr=0.015039, PM=-0.1068); Early mesoderm cells (lfsr=0.019672, PM=-0.1102); Ciliated epithelial cells (lfsr=0.023973, PM=-0.0759); Radial glia (lfsr=0.029062, PM=-0.0591); Vascular endothelial cells (lfsr=0.047755, PM=0.0593)
Cri	PLCG2	29	11	0	11	0.0482963	0.0570634	Retinal progenitors and Muller glia	-0.0570634	Retinal progenitors and Muller glia (lfsr=0.0160, PM=-0.0571); Squamous epithelial cells (lfsr=0.0187, PM=-0.0531); Smooth muscle cells (lfsr=0.0289, PM=-0.0527); Neuroblast (lfsr=0.0310, PM=-0.0447); Hepatoblasts (lfsr=0.0341, PM=-0.0479); Megakaryocytes (lfsr=0.0345, PM=-0.0506); Radial glia (lfsr=0.0377, PM=-0.0416); Retinal pigment cells (lfsr=0.0390, PM=-0.0486); Glioblast (lfsr=0.0393, PM=-0.0457); Stellate cells (lfsr=0.0442, PM=-0.0466); Metanephric cells (lfsr=0.0496, PM=-0.0428)
Cri	PLCH1	28	6	3	3	0.116105	0.175795	Metanephric cells	-0.175795	iPSCs (lfsr=0.00996, PM=0.0836); Squamous epithelial cells (lfsr=0.01095, PM=0.1163); Metanephric cells (lfsr=0.01327, PM=-0.1758); Stromal cells (lfsr=0.01518, PM=-0.1105); Epicardial fat cells (lfsr=0.01972, PM=0.1022); Neuroblast (lfsr=0.03048, PM=-0.1082)
Cri	PLCL1	26	12	0	12	0.200376	0.290668	Metanephric cells	-0.290668	Vascular endothelial cells (lfsr=1.93e-05, PM=-0.2303); ENS glia (lfsr=2.96e-05, PM=-0.2282); Epicardial fat cells (lfsr=8.90e-05, PM=-0.2091); Metanephric cells (lfsr=9.93e-04, PM=-0.2907); iPSCs (lfsr=2.04e-03, PM=-0.2008); Cardiac mesoderm cells (lfsr=3.27e-03, PM=-0.2231); Neuronal IPC (lfsr=3.70e-03, PM=-0.1649); Ciliated epithelial cells (lfsr=8.94e-03, PM=-0.2349); Squamous epithelial cells (lfsr=2.01e-02, PM=-0.1707); Glioblast (lfsr=2.43e-02, PM=-0.1663); Radial glia (lfsr=4.24e-02, PM=-0.0932); Myeloid cells (lfsr=4.81e-02, PM=-0.1923)
Cri	PLCL2	29	16	16	0	0.118678	0.180982	Vascular endothelial cells	0.180982	Vascular endothelial cells (lfsr=5.15e-08, PM=0.1810); Neuronal IPC (lfsr=4.17e-04, PM=0.1069); Radial glia (lfsr=7.53e-04, PM=0.0882); Stromal cells (lfsr=1.16e-03, PM=0.1258); Retinal progenitors and Muller glia (lfsr=1.26e-03, PM=0.1386); Squamous epithelial cells (lfsr=1.26e-03, PM=0.1151); Cardiac mesoderm cells (lfsr=3.69e-03, PM=0.1357); Cardiomyocytes (lfsr=3.96e-03, PM=0.1439); Retinal neurons (lfsr=8.69e-03, PM=0.1216); Intestinal epithelial cells (lfsr=1.24e-02, PM=0.1183); iPSCs (lfsr=1.43e-02, PM=0.0994); Skeletal muscle cells (lfsr=1.46e-02, PM=0.1252); Stellate cells (lfsr=1.46e-02, PM=0.0939); Retinal pigment cells (lfsr=1.69e-02, PM=0.1165); Megakaryocytes (lfsr=2.05e-02, PM=0.1076); Hepatoblasts (lfsr=3.73e-02, PM=0.0812)
Cri	PLCXD1	24	10	10	0	0.0486358	0.0555581	iPSCs	0.0555581	iPSCs (lfsr=0.00306, PM=0.0556); Neuronal IPC (lfsr=0.00858, PM=0.0534); Cardiac mesoderm cells (lfsr=0.02263, PM=0.0507); ENS glia (lfsr=0.02342, PM=0.0482); Bronchiolar and alveolar epithelial cells (lfsr=0.02356, PM=0.0531); Neuroblast (lfsr=0.02611, PM=0.0463); Retinal progenitors and Muller glia (lfsr=0.03534, PM=0.0469); Glioblast (lfsr=0.03887, PM=0.0468); Hepatoblasts (lfsr=0.04110, PM=0.0441); Squamous epithelial cells (lfsr=0.04529, PM=0.0415)
Cri	PLCXD2	9	4	4	0	0.0628692	0.0721258	Hepatoblasts	0.0721258	Hepatoblasts (lfsr=0.0222, PM=0.0721); ENS glia (lfsr=0.0432, PM=0.0611); Neuroblast (lfsr=0.0482, PM=0.0574); iPSCs (lfsr=0.0486, PM=0.0608)
Cri	PLCXD3	10	3	0	3	0.16917	0.20022	Cardiac mesoderm cells	-0.20022	Squamous epithelial cells (lfsr=0.0167, PM=-0.1629); Cardiac mesoderm cells (lfsr=0.0204, PM=-0.2002); Neuroblast (lfsr=0.0279, PM=-0.1444)
Cri	PLD1	24	1	1	0	0.276553	0.276553	Cardiomyocytes	0.276553	Cardiomyocytes (lfsr=0.022, PM=0.2766)
Cri	PLD3	30	16	16	0	0.0251412	0.028423	Metanephric cells	0.028423	Metanephric cells (lfsr=0.0150, PM=0.0284); Neuronal IPC (lfsr=0.0264, PM=0.0262); Radial glia (lfsr=0.0311, PM=0.0246); Epicardial fat cells (lfsr=0.0340, PM=0.0250); Vascular endothelial cells (lfsr=0.0353, PM=0.0253); Smooth muscle cells (lfsr=0.0373, PM=0.0256); Intestinal epithelial cells (lfsr=0.0376, PM=0.0257); Ciliated epithelial cells (lfsr=0.0391, PM=0.0254); Hepatoblasts (lfsr=0.0396, PM=0.0250); Neuron (lfsr=0.0419, PM=0.0250); Erythroblasts (lfsr=0.0421, PM=0.0253); Stellate cells (lfsr=0.0425, PM=0.0247); Squamous epithelial cells (lfsr=0.0444, PM=0.0238); Cardiomyocytes (lfsr=0.0452, PM=0.0247); Neuroblast (lfsr=0.0472, PM=0.0230); Myeloid cells (lfsr=0.0480, PM=0.0245)
Cri	PLD5	18	2	2	0	0.153461	0.199883	iPSCs	0.199883	iPSCs (lfsr=3.11e-06, PM=0.1999); Radial glia (lfsr=1.08e-02, PM=0.1070)
Cri	PLEKHA1	28	1	0	1	0.0407899	0.0407899	Stromal cells	-0.0407899	Stromal cells (lfsr=0.0267, PM=-0.0408)
Cri	PLEKHA2	14	12	0	12	0.0593622	0.0660067	Neuroblast	-0.0660067	Epicardial fat cells (lfsr=0.0199, PM=-0.0648); Neuroblast (lfsr=0.0249, PM=-0.0660); iPSCs (lfsr=0.0255, PM=-0.0627); Neuronal IPC (lfsr=0.0284, PM=-0.0626); Squamous epithelial cells (lfsr=0.0300, PM=-0.0605); ENS glia (lfsr=0.0420, PM=-0.0571); Radial glia (lfsr=0.0433, PM=-0.0560); Smooth muscle cells (lfsr=0.0465, PM=-0.0580); Stellate cells (lfsr=0.0471, PM=-0.0569); Vascular endothelial cells (lfsr=0.0476, PM=-0.0568); Stromal cells (lfsr=0.0478, PM=-0.0548); Myeloid cells (lfsr=0.0489, PM=-0.0562)
Cri	PLEKHA4	19	16	0	16	0.07424	0.0925431	Neuronal IPC	-0.0925431	Neuronal IPC (lfsr=0.000166, PM=-0.0925); Squamous epithelial cells (lfsr=0.001871, PM=-0.0898); Neuroblast (lfsr=0.002018, PM=-0.0838); Retinal progenitors and Muller glia (lfsr=0.005165, PM=-0.0840); Cardiac mesoderm cells (lfsr=0.006678, PM=-0.0835); Metanephric cells (lfsr=0.007915, PM=-0.0829); iPSCs (lfsr=0.008117, PM=-0.0684); Epicardial fat cells (lfsr=0.008939, PM=-0.0778); ENS glia (lfsr=0.011591, PM=-0.0623); Stromal cells (lfsr=0.013279, PM=-0.0629); Neuron (lfsr=0.019693, PM=-0.0750); Glioblast (lfsr=0.019909, PM=-0.0700); Hepatoblasts (lfsr=0.020458, PM=-0.0676); Retinal pigment cells (lfsr=0.024713, PM=-0.0725); Smooth muscle cells (lfsr=0.032641, PM=-0.0666); Radial glia (lfsr=0.046871, PM=-0.0480)
Cri	PLEKHA5	30	1	0	1	0.0625398	0.0625398	Epicardial fat cells	-0.0625398	Epicardial fat cells (lfsr=0.033, PM=-0.0625)
Cri	PLEKHA7	29	1	0	1	0.0904824	0.0904824	Neuroblast	-0.0904824	Neuroblast (lfsr=0.046, PM=-0.0905)
Cri	PLEKHA8	30	5	5	0	0.0412845	0.0495328	ENS glia	0.0495328	ENS glia (lfsr=0.00129, PM=0.0495); Squamous epithelial cells (lfsr=0.00481, PM=0.0450); Cardiac mesoderm cells (lfsr=0.00834, PM=0.0437); Bronchiolar and alveolar epithelial cells (lfsr=0.03760, PM=0.0357); Epicardial fat cells (lfsr=0.03862, PM=0.0326)
Cri	PLEKHB1	7	7	0	7	0.0941831	0.106589	iPSCs	-0.106589	Radial glia (lfsr=0.00979, PM=-0.0966); iPSCs (lfsr=0.01146, PM=-0.1066); Neuroblast (lfsr=0.01321, PM=-0.1052); ENS glia (lfsr=0.01940, PM=-0.0939); Stromal cells (lfsr=0.02466, PM=-0.0914); Neuronal IPC (lfsr=0.02966, PM=-0.0820); Retinal progenitors and Muller glia (lfsr=0.04120, PM=-0.0836)
Cri	PLEKHB2	30	1	0	1	0.0341215	0.0341215	Radial glia	-0.0341215	Radial glia (lfsr=0.0487, PM=-0.0341)
Cri	PLEKHD1	1	1	0	1	0.282195	0.282195	Radial glia	-0.282195	Radial glia (lfsr=0.00862, PM=-0.2822)
Cri	PLEKHG1	28	2	0	2	0.0699495	0.0714298	Squamous epithelial cells	-0.0714298	Squamous epithelial cells (lfsr=0.0220, PM=-0.0714); Bronchiolar and alveolar epithelial cells (lfsr=0.0471, PM=-0.0685)
Cri	PLEKHG2	22	19	0	19	0.0754454	0.116224	Cardiac mesoderm cells	-0.116224	Cardiac mesoderm cells (lfsr=0.000158, PM=-0.1162); Hepatoblasts (lfsr=0.000994, PM=-0.1055); iPSCs (lfsr=0.001776, PM=-0.0780); Neuroblast (lfsr=0.002539, PM=-0.0787); ENS glia (lfsr=0.005320, PM=-0.0755); Squamous epithelial cells (lfsr=0.008497, PM=-0.0735); Radial glia (lfsr=0.008990, PM=-0.0572); Glioblast (lfsr=0.009564, PM=-0.0816); Neuron (lfsr=0.013034, PM=-0.0817); Metanephric cells (lfsr=0.017278, PM=-0.0741); Stromal cells (lfsr=0.018336, PM=-0.0572); Retinal progenitors and Muller glia (lfsr=0.018572, PM=-0.0745); Smooth muscle cells (lfsr=0.019621, PM=-0.0734); Myeloid cells (lfsr=0.025621, PM=-0.0762); Intestinal epithelial cells (lfsr=0.028072, PM=-0.0725); Epicardial fat cells (lfsr=0.028900, PM=-0.0620); Stellate cells (lfsr=0.029644, PM=-0.0687); Ciliated epithelial cells (lfsr=0.031973, PM=-0.0698); Vascular endothelial cells (lfsr=0.048696, PM=-0.0571)
Cri	PLEKHG3	17	1	0	1	0.151625	0.151625	Metanephric cells	-0.151625	Metanephric cells (lfsr=0.0333, PM=-0.1516)
Cri	PLEKHG4B	25	3	3	0	0.0693663	0.0833975	Metanephric cells	0.0833975	Metanephric cells (lfsr=0.0058, PM=0.0834); ENS glia (lfsr=0.0184, PM=0.0730); iPSCs (lfsr=0.0200, PM=0.0517)
Cri	PLEKHH1	18	18	0	18	0.0881193	0.11891	Retinal progenitors and Muller glia	-0.11891	Epicardial fat cells (lfsr=3.35e-05, PM=-0.1052); Retinal progenitors and Muller glia (lfsr=5.17e-05, PM=-0.1189); Neuronal IPC (lfsr=6.49e-05, PM=-0.0966); Stromal cells (lfsr=5.11e-04, PM=-0.1020); ENS glia (lfsr=1.85e-03, PM=-0.0805); Radial glia (lfsr=2.17e-03, PM=-0.0799); Metanephric cells (lfsr=3.03e-03, PM=-0.0962); iPSCs (lfsr=3.48e-03, PM=-0.0788); Hepatoblasts (lfsr=3.76e-03, PM=-0.0881); Cardiac mesoderm cells (lfsr=5.65e-03, PM=-0.0903); Retinal neurons (lfsr=5.94e-03, PM=-0.0944); Goblet cells (lfsr=6.27e-03, PM=-0.0914); Bronchiolar and alveolar epithelial cells (lfsr=6.45e-03, PM=-0.0888); Neuroblast (lfsr=7.52e-03, PM=-0.0763); Intestinal epithelial cells (lfsr=1.89e-02, PM=-0.0810); Neuron (lfsr=2.09e-02, PM=-0.0806); Squamous epithelial cells (lfsr=4.20e-02, PM=-0.0661); Glioblast (lfsr=4.42e-02, PM=-0.0711)
Cri	PLEKHH3	10	9	9	0	0.0836088	0.0959921	Neuronal IPC	0.0959921	Neuronal IPC (lfsr=0.000421, PM=0.0960); Stromal cells (lfsr=0.000667, PM=0.0926); iPSCs (lfsr=0.005855, PM=0.0785); Squamous epithelial cells (lfsr=0.006158, PM=0.0830); Neuroblast (lfsr=0.006401, PM=0.0838); Epicardial fat cells (lfsr=0.006518, PM=0.0813); Cardiac mesoderm cells (lfsr=0.007621, PM=0.0854); Vascular endothelial cells (lfsr=0.013547, PM=0.0806); ENS glia (lfsr=0.028499, PM=0.0712)
Cri	PLEKHJ1	29	29	29	0	0.107939	0.128513	Bronchiolar and alveolar epithelial cells	0.128513	iPSCs (lfsr=1.40e-06, PM=0.1117); Neuronal IPC (lfsr=2.55e-06, PM=0.0968); Neuroblast (lfsr=5.82e-06, PM=0.1076); Cardiac mesoderm cells (lfsr=9.39e-06, PM=0.1163); Vascular endothelial cells (lfsr=1.08e-05, PM=0.1219); Stromal cells (lfsr=1.44e-05, PM=0.0980); Bronchiolar and alveolar epithelial cells (lfsr=1.78e-05, PM=0.1285); Radial glia (lfsr=1.94e-05, PM=0.0937); Stellate cells (lfsr=5.24e-05, PM=0.1215); Smooth muscle cells (lfsr=6.22e-05, PM=0.1240); Metanephric cells (lfsr=8.26e-05, PM=0.1177); Hepatoblasts (lfsr=8.76e-05, PM=0.1120); Retinal progenitors and Muller glia (lfsr=2.01e-04, PM=0.1153); Squamous epithelial cells (lfsr=3.14e-04, PM=0.1005); Early mesoderm cells (lfsr=3.68e-04, PM=0.1119); Goblet cells (lfsr=4.38e-04, PM=0.1095); Ciliated epithelial cells (lfsr=5.00e-04, PM=0.1117); Glioblast (lfsr=8.53e-04, PM=0.1036); ENS glia (lfsr=1.12e-03, PM=0.0896); Myeloid cells (lfsr=1.23e-03, PM=0.1125); Cardiomyocytes (lfsr=1.28e-03, PM=0.1117); Retinal pigment cells (lfsr=1.37e-03, PM=0.1117); Lymphoid cells (lfsr=1.50e-03, PM=0.1118); Megakaryocytes (lfsr=3.31e-03, PM=0.1062); Retinal neurons (lfsr=3.71e-03, PM=0.1050); Neuron (lfsr=4.25e-03, PM=0.1003); Erythroblasts (lfsr=4.91e-03, PM=0.1043); Epicardial fat cells (lfsr=7.52e-03, PM=0.0830); Intestinal epithelial cells (lfsr=1.40e-02, PM=0.0919)
Cri	PLEKHM1	18	18	0	18	0.0570466	0.0704012	Neuronal IPC	-0.0704012	Squamous epithelial cells (lfsr=0.00286, PM=-0.0692); Neuronal IPC (lfsr=0.00318, PM=-0.0704); Stromal cells (lfsr=0.00817, PM=-0.0611); Radial glia (lfsr=0.01455, PM=-0.0535); Retinal neurons (lfsr=0.01476, PM=-0.0619); iPSCs (lfsr=0.01533, PM=-0.0574); Stellate cells (lfsr=0.01546, PM=-0.0602); Glioblast (lfsr=0.01632, PM=-0.0606); Retinal progenitors and Muller glia (lfsr=0.02328, PM=-0.0576); Neuron (lfsr=0.02384, PM=-0.0579); Smooth muscle cells (lfsr=0.02409, PM=-0.0579); Myeloid cells (lfsr=0.02756, PM=-0.0570); Epicardial fat cells (lfsr=0.02917, PM=-0.0523); Vascular endothelial cells (lfsr=0.03495, PM=-0.0516); Cardiac mesoderm cells (lfsr=0.03618, PM=-0.0529); Hepatoblasts (lfsr=0.04213, PM=-0.0505); Neuroblast (lfsr=0.04337, PM=-0.0478); ENS glia (lfsr=0.04491, PM=-0.0471)
Cri	PLEKHM3	26	26	0	26	0.061129	0.07753	Epicardial fat cells	-0.07753	Neuronal IPC (lfsr=1.53e-06, PM=-0.0767); iPSCs (lfsr=2.68e-05, PM=-0.0739); Epicardial fat cells (lfsr=6.26e-05, PM=-0.0775); Retinal progenitors and Muller glia (lfsr=5.68e-04, PM=-0.0766); Hepatoblasts (lfsr=2.55e-03, PM=-0.0657); Cardiac mesoderm cells (lfsr=3.14e-03, PM=-0.0648); Radial glia (lfsr=3.30e-03, PM=-0.0541); Squamous epithelial cells (lfsr=3.77e-03, PM=-0.0600); Ciliated epithelial cells (lfsr=4.53e-03, PM=-0.0667); Neuroblast (lfsr=5.62e-03, PM=-0.0530); ENS glia (lfsr=6.40e-03, PM=-0.0512); Bronchiolar and alveolar epithelial cells (lfsr=6.65e-03, PM=-0.0630); Myeloid cells (lfsr=8.23e-03, PM=-0.0632); Metanephric cells (lfsr=8.48e-03, PM=-0.0585); Glioblast (lfsr=8.57e-03, PM=-0.0594); Smooth muscle cells (lfsr=8.88e-03, PM=-0.0615); Cardiomyocytes (lfsr=9.12e-03, PM=-0.0622); Stromal cells (lfsr=9.65e-03, PM=-0.0493); Retinal neurons (lfsr=9.98e-03, PM=-0.0612); Intestinal epithelial cells (lfsr=1.12e-02, PM=-0.0597); Neuron (lfsr=1.13e-02, PM=-0.0590); Retinal pigment cells (lfsr=1.25e-02, PM=-0.0599); Lymphoid cells (lfsr=1.61e-02, PM=-0.0586); Stellate cells (lfsr=1.99e-02, PM=-0.0537); Goblet cells (lfsr=2.37e-02, PM=-0.0535); Vascular endothelial cells (lfsr=3.59e-02, PM=-0.0466)
Cri	PLEKHO1	29	29	0	29	0.0553713	0.0664731	Squamous epithelial cells	-0.0664731	Neuronal IPC (lfsr=0.000176, PM=-0.0590); Squamous epithelial cells (lfsr=0.000186, PM=-0.0665); Radial glia (lfsr=0.000298, PM=-0.0580); Metanephric cells (lfsr=0.000748, PM=-0.0650); iPSCs (lfsr=0.000780, PM=-0.0596); Neuroblast (lfsr=0.000989, PM=-0.0568); Hepatoblasts (lfsr=0.002143, PM=-0.0617); Vascular endothelial cells (lfsr=0.002660, PM=-0.0584); ENS glia (lfsr=0.002851, PM=-0.0522); Ciliated epithelial cells (lfsr=0.004043, PM=-0.0587); Skeletal muscle cells (lfsr=0.004982, PM=-0.0598); Myeloid cells (lfsr=0.006341, PM=-0.0580); Epicardial fat cells (lfsr=0.006684, PM=-0.0536); Smooth muscle cells (lfsr=0.006941, PM=-0.0565); Neuron (lfsr=0.008160, PM=-0.0563); Retinal pigment cells (lfsr=0.008496, PM=-0.0568); Megakaryocytes (lfsr=0.010535, PM=-0.0560); Intestinal epithelial cells (lfsr=0.010637, PM=-0.0554); Cardiac mesoderm cells (lfsr=0.011256, PM=-0.0511); Retinal neurons (lfsr=0.012582, PM=-0.0545); Stromal cells (lfsr=0.012690, PM=-0.0479); Lymphoid cells (lfsr=0.013757, PM=-0.0546); Cardiomyocytes (lfsr=0.015789, PM=-0.0532); Stellate cells (lfsr=0.015914, PM=-0.0520); Early mesoderm cells (lfsr=0.018045, PM=-0.0522); Bronchiolar and alveolar epithelial cells (lfsr=0.021831, PM=-0.0510); Goblet cells (lfsr=0.024063, PM=-0.0502); Glioblast (lfsr=0.032937, PM=-0.0465); Retinal progenitors and Muller glia (lfsr=0.048713, PM=-0.0444)
Cri	PLEKHO2	11	11	0	11	0.0847698	0.0933377	Epicardial fat cells	-0.0933377	Neuronal IPC (lfsr=0.000678, PM=-0.0898); ENS glia (lfsr=0.000986, PM=-0.0891); Epicardial fat cells (lfsr=0.001572, PM=-0.0933); iPSCs (lfsr=0.003674, PM=-0.0838); Squamous epithelial cells (lfsr=0.004036, PM=-0.0890); Stromal cells (lfsr=0.004477, PM=-0.0829); Cardiac mesoderm cells (lfsr=0.007074, PM=-0.0858); Radial glia (lfsr=0.007893, PM=-0.0782); Myeloid cells (lfsr=0.009756, PM=-0.0848); Vascular endothelial cells (lfsr=0.014104, PM=-0.0780); Neuroblast (lfsr=0.014471, PM=-0.0778)
Cri	PLGRKT	24	24	24	0	0.078442	0.0975999	Metanephric cells	0.0975999	ENS glia (lfsr=4.91e-06, PM=0.0905); Metanephric cells (lfsr=6.59e-05, PM=0.0976); Squamous epithelial cells (lfsr=1.04e-04, PM=0.0882); Neuronal IPC (lfsr=1.28e-04, PM=0.0745); Epicardial fat cells (lfsr=3.40e-04, PM=0.0833); Stromal cells (lfsr=4.36e-04, PM=0.0772); Ciliated epithelial cells (lfsr=5.32e-04, PM=0.0914); Glioblast (lfsr=6.99e-04, PM=0.0855); iPSCs (lfsr=9.29e-04, PM=0.0755); Neuroblast (lfsr=1.35e-03, PM=0.0760); Cardiac mesoderm cells (lfsr=1.71e-03, PM=0.0822); Hepatoblasts (lfsr=2.26e-03, PM=0.0809); Goblet cells (lfsr=2.77e-03, PM=0.0837); Radial glia (lfsr=3.02e-03, PM=0.0642); Neuron (lfsr=3.57e-03, PM=0.0823); Smooth muscle cells (lfsr=4.28e-03, PM=0.0807); Retinal progenitors and Muller glia (lfsr=4.53e-03, PM=0.0770); Early mesoderm cells (lfsr=6.24e-03, PM=0.0799); Retinal pigment cells (lfsr=1.03e-02, PM=0.0780); Myeloid cells (lfsr=1.78e-02, PM=0.0736); Retinal neurons (lfsr=2.60e-02, PM=0.0703); Vascular endothelial cells (lfsr=4.01e-02, PM=0.0634); Stellate cells (lfsr=4.39e-02, PM=0.0632); Bronchiolar and alveolar epithelial cells (lfsr=4.47e-02, PM=0.0634)
Cri	PLIN2	30	16	0	16	0.138721	0.271753	Epicardial fat cells	-0.271753	Epicardial fat cells (lfsr=5.11e-13, PM=-0.2718); Hepatoblasts (lfsr=5.94e-07, PM=-0.2567); Radial glia (lfsr=6.39e-06, PM=-0.0979); Stromal cells (lfsr=1.20e-05, PM=-0.1570); Neuroblast (lfsr=1.22e-04, PM=-0.1259); iPSCs (lfsr=1.44e-04, PM=-0.1285); Squamous epithelial cells (lfsr=3.42e-04, PM=-0.1599); Neuronal IPC (lfsr=8.84e-04, PM=-0.0644); Smooth muscle cells (lfsr=7.59e-03, PM=-0.1622); Glioblast (lfsr=9.10e-03, PM=-0.1024); Metanephric cells (lfsr=1.08e-02, PM=-0.1299); ENS glia (lfsr=1.34e-02, PM=-0.0577); Erythroblasts (lfsr=1.83e-02, PM=-0.1515); Intestinal epithelial cells (lfsr=1.83e-02, PM=-0.1459); Goblet cells (lfsr=2.07e-02, PM=-0.1247); Retinal progenitors and Muller glia (lfsr=3.11e-02, PM=-0.0833)
Cri	PLIN3	27	5	5	0	0.0458458	0.0544264	Neuronal IPC	0.0544264	Neuronal IPC (lfsr=0.00298, PM=0.0544); Epicardial fat cells (lfsr=0.01755, PM=0.0442); Stellate cells (lfsr=0.03209, PM=0.0458); Neuroblast (lfsr=0.03615, PM=0.0407); Early mesoderm cells (lfsr=0.04351, PM=0.0440)
Cri	PLK1	18	16	16	0	0.126233	0.1744	Neuroblast	0.1744	Neuroblast (lfsr=2.29e-05, PM=0.1744); iPSCs (lfsr=5.16e-05, PM=0.1175); Squamous epithelial cells (lfsr=8.57e-05, PM=0.1680); Neuronal IPC (lfsr=1.75e-04, PM=0.0880); Radial glia (lfsr=1.93e-04, PM=0.1277); Early mesoderm cells (lfsr=1.84e-03, PM=0.1434); Lymphoid cells (lfsr=2.78e-03, PM=0.1536); Vascular endothelial cells (lfsr=2.81e-03, PM=0.1361); Cardiac mesoderm cells (lfsr=4.74e-03, PM=0.1252); Ciliated epithelial cells (lfsr=6.26e-03, PM=0.1318); ENS glia (lfsr=7.29e-03, PM=0.1135); Retinal progenitors and Muller glia (lfsr=9.61e-03, PM=0.1214); Erythroblasts (lfsr=2.17e-02, PM=0.1201); Myeloid cells (lfsr=3.25e-02, PM=0.1101); Stromal cells (lfsr=3.67e-02, PM=0.0879); Smooth muscle cells (lfsr=4.71e-02, PM=0.1011)
Cri	PLK3	8	3	0	3	0.201869	0.306903	Squamous epithelial cells	-0.306903	Squamous epithelial cells (lfsr=0.000263, PM=-0.3069); Stromal cells (lfsr=0.012251, PM=-0.1692); Radial glia (lfsr=0.023994, PM=-0.1295)
Cri	PLOD1	23	14	14	0	0.0453711	0.0568121	Epicardial fat cells	0.0568121	Epicardial fat cells (lfsr=0.00502, PM=0.0568); Neuronal IPC (lfsr=0.00645, PM=0.0561); Radial glia (lfsr=0.02154, PM=0.0449); Squamous epithelial cells (lfsr=0.02166, PM=0.0457); Stellate cells (lfsr=0.02552, PM=0.0474); Stromal cells (lfsr=0.02631, PM=0.0429); Cardiac mesoderm cells (lfsr=0.02747, PM=0.0450); Neuroblast (lfsr=0.02830, PM=0.0437); Bronchiolar and alveolar epithelial cells (lfsr=0.03254, PM=0.0456); Smooth muscle cells (lfsr=0.04077, PM=0.0429); iPSCs (lfsr=0.04294, PM=0.0384); Myeloid cells (lfsr=0.04572, PM=0.0428); Hepatoblasts (lfsr=0.04637, PM=0.0412); Intestinal epithelial cells (lfsr=0.04809, PM=0.0418)
Cri	PLOD2	29	1	1	0	0.0800228	0.0800228	Epicardial fat cells	0.0800228	Epicardial fat cells (lfsr=0.0175, PM=0.0800)
Cri	PLOD3	18	1	1	0	0.0612757	0.0612757	Epicardial fat cells	0.0612757	Epicardial fat cells (lfsr=0.0124, PM=0.0613)
Cri	PLP1	22	18	0	18	0.153501	0.261959	Stromal cells	-0.261959	Stromal cells (lfsr=5.61e-09, PM=-0.2620); Epicardial fat cells (lfsr=1.14e-05, PM=-0.2032); Neuroblast (lfsr=2.13e-05, PM=-0.1705); Early mesoderm cells (lfsr=3.04e-04, PM=-0.2116); Hepatoblasts (lfsr=1.49e-03, PM=-0.1731); Glioblast (lfsr=3.94e-03, PM=-0.1619); Goblet cells (lfsr=5.59e-03, PM=-0.1659); Ciliated epithelial cells (lfsr=5.77e-03, PM=-0.1671); Smooth muscle cells (lfsr=6.04e-03, PM=-0.1718); Neuronal IPC (lfsr=7.56e-03, PM=-0.1178); Radial glia (lfsr=9.81e-03, PM=-0.1237); Squamous epithelial cells (lfsr=1.14e-02, PM=-0.1197); Vascular endothelial cells (lfsr=1.42e-02, PM=-0.1404); Stellate cells (lfsr=1.44e-02, PM=-0.1459); iPSCs (lfsr=1.49e-02, PM=-0.0800); Neuron (lfsr=2.33e-02, PM=-0.1322); Cardiac mesoderm cells (lfsr=3.09e-02, PM=-0.0983); Retinal neurons (lfsr=4.70e-02, PM=-0.1180)
Cri	PLPP1	30	2	0	2	0.0409424	0.0416525	Stromal cells	-0.0416525	Stromal cells (lfsr=0.0291, PM=-0.0417); Cardiac mesoderm cells (lfsr=0.0416, PM=-0.0402)
Cri	PLPP4	10	7	0	7	0.13675	0.22742	Stromal cells	-0.22742	Stromal cells (lfsr=0.000748, PM=-0.2274); iPSCs (lfsr=0.002784, PM=-0.1817); Radial glia (lfsr=0.008445, PM=-0.1197); Neuronal IPC (lfsr=0.021855, PM=-0.1126); Epicardial fat cells (lfsr=0.038498, PM=-0.0926); Neuroblast (lfsr=0.041316, PM=-0.1150); Cardiac mesoderm cells (lfsr=0.049567, PM=-0.1083)
Cri	PLPP5	24	6	6	0	0.0561303	0.0653504	Bronchiolar and alveolar epithelial cells	0.0653504	Stromal cells (lfsr=0.00350, PM=0.0612); iPSCs (lfsr=0.00729, PM=0.0512); Neuronal IPC (lfsr=0.01463, PM=0.0445); Bronchiolar and alveolar epithelial cells (lfsr=0.01744, PM=0.0654); Glioblast (lfsr=0.01986, PM=0.0607); Hepatoblasts (lfsr=0.02845, PM=0.0538)
Cri	PLPP6	8	1	0	1	0.110772	0.110772	Radial glia	-0.110772	Radial glia (lfsr=0.0159, PM=-0.1108)
Cri	PLPPR4	6	6	6	0	0.316217	0.393763	Radial glia	0.393763	Stromal cells (lfsr=1.26e-10, PM=0.3405); Radial glia (lfsr=1.95e-06, PM=0.3938); Neuronal IPC (lfsr=1.64e-05, PM=0.3624); Cardiomyocytes (lfsr=9.29e-04, PM=0.3676); Cardiac mesoderm cells (lfsr=8.81e-03, PM=0.2305); Neuroblast (lfsr=2.04e-02, PM=0.2026)
Cri	PLS1	20	2	2	0	0.0750731	0.0785234	Retinal progenitors and Muller glia	0.0785234	iPSCs (lfsr=0.00688, PM=0.0716); Retinal progenitors and Muller glia (lfsr=0.02993, PM=0.0785)
Cri	PLS3	30	9	0	9	0.0924394	0.13718	Glioblast	-0.13718	Glioblast (lfsr=4.64e-05, PM=-0.1372); Stromal cells (lfsr=4.79e-05, PM=-0.1090); Squamous epithelial cells (lfsr=2.51e-04, PM=-0.0962); Bronchiolar and alveolar epithelial cells (lfsr=2.17e-03, PM=-0.1164); Stellate cells (lfsr=9.77e-03, PM=-0.0774); Smooth muscle cells (lfsr=1.43e-02, PM=-0.0886); Neuronal IPC (lfsr=1.72e-02, PM=-0.0588); Hepatoblasts (lfsr=2.77e-02, PM=-0.0657); Lymphoid cells (lfsr=4.91e-02, PM=-0.0828)
Cri	PLTP	25	1	1	0	0.104582	0.104582	Stellate cells	0.104582	Stellate cells (lfsr=0.0339, PM=0.1046)
Cri	PLXNA2	25	1	1	0	0.248796	0.248796	Cardiomyocytes	0.248796	Cardiomyocytes (lfsr=0.00351, PM=0.2488)
Cri	PLXNB1	19	2	0	2	0.0445193	0.0467602	Glioblast	-0.0467602	Glioblast (lfsr=0.0384, PM=-0.0468); Bronchiolar and alveolar epithelial cells (lfsr=0.0438, PM=-0.0423)
Cri	PLXNC1	21	2	0	2	0.0630283	0.0672672	Stromal cells	-0.0672672	Neuroblast (lfsr=0.0284, PM=-0.0588); Stromal cells (lfsr=0.0367, PM=-0.0673)
Cri	PM20D2	22	1	0	1	0.0788285	0.0788285	Stromal cells	-0.0788285	Stromal cells (lfsr=0.0189, PM=-0.0788)
Cri	PMAIP1	17	11	0	11	0.198085	0.284381	Stromal cells	-0.284381	iPSCs (lfsr=5.22e-07, PM=-0.2106); Stromal cells (lfsr=2.88e-06, PM=-0.2844); Vascular endothelial cells (lfsr=1.46e-03, PM=-0.2270); Epicardial fat cells (lfsr=1.47e-03, PM=-0.2115); Glioblast (lfsr=3.28e-03, PM=-0.2229); Neuronal IPC (lfsr=3.38e-03, PM=-0.1420); Squamous epithelial cells (lfsr=3.95e-03, PM=-0.1728); ENS glia (lfsr=4.49e-03, PM=-0.1876); Radial glia (lfsr=7.94e-03, PM=-0.1050); Retinal progenitors and Muller glia (lfsr=1.07e-02, PM=-0.2073); Lymphoid cells (lfsr=1.43e-02, PM=-0.2078)
Cri	PMEL	19	16	0	16	0.093254	0.130442	Hepatoblasts	-0.130442	Stromal cells (lfsr=0.000664, PM=-0.1190); Hepatoblasts (lfsr=0.001416, PM=-0.1304); Epicardial fat cells (lfsr=0.004128, PM=-0.1152); Vascular endothelial cells (lfsr=0.012057, PM=-0.1022); Squamous epithelial cells (lfsr=0.012206, PM=-0.0897); Cardiac mesoderm cells (lfsr=0.014073, PM=-0.0987); Neuron (lfsr=0.016778, PM=-0.0969); Retinal neurons (lfsr=0.021619, PM=-0.0970); Retinal pigment cells (lfsr=0.024018, PM=-0.0983); ENS glia (lfsr=0.028097, PM=-0.0748); Radial glia (lfsr=0.029810, PM=-0.0713); Ciliated epithelial cells (lfsr=0.030655, PM=-0.0898); Neuronal IPC (lfsr=0.034244, PM=-0.0733); Retinal progenitors and Muller glia (lfsr=0.037817, PM=-0.0851); Goblet cells (lfsr=0.040863, PM=-0.0841); Neuroblast (lfsr=0.045994, PM=-0.0663)
Cri	PMEPA1	18	15	0	15	0.178347	0.320559	Stromal cells	-0.320559	Stromal cells (lfsr=4.26e-12, PM=-0.3206); Epicardial fat cells (lfsr=2.02e-06, PM=-0.2726); Squamous epithelial cells (lfsr=6.91e-05, PM=-0.2007); Cardiac mesoderm cells (lfsr=1.29e-04, PM=-0.2327); Neuronal IPC (lfsr=6.60e-04, PM=-0.1355); Vascular endothelial cells (lfsr=9.88e-04, PM=-0.1424); ENS glia (lfsr=1.32e-03, PM=-0.1345); Smooth muscle cells (lfsr=2.15e-03, PM=-0.2062); Neuroblast (lfsr=3.33e-03, PM=-0.1462); Glioblast (lfsr=4.55e-03, PM=-0.1792); Radial glia (lfsr=5.59e-03, PM=-0.1074); Metanephric cells (lfsr=5.92e-03, PM=-0.1762); Ciliated epithelial cells (lfsr=1.80e-02, PM=-0.1676); Hepatoblasts (lfsr=2.77e-02, PM=-0.1201); Intestinal epithelial cells (lfsr=3.29e-02, PM=-0.1335)
Cri	PMF1	29	28	28	0	0.0529192	0.07237	Stromal cells	0.07237	Stromal cells (lfsr=9.22e-07, PM=0.0724); Neuronal IPC (lfsr=1.29e-04, PM=0.0542); Squamous epithelial cells (lfsr=4.26e-04, PM=0.0609); Radial glia (lfsr=7.19e-04, PM=0.0486); Smooth muscle cells (lfsr=1.13e-03, PM=0.0649); Retinal progenitors and Muller glia (lfsr=1.23e-03, PM=0.0629); Metanephric cells (lfsr=1.93e-03, PM=0.0603); iPSCs (lfsr=2.22e-03, PM=0.0504); Early mesoderm cells (lfsr=2.62e-03, PM=0.0608); Neuroblast (lfsr=3.53e-03, PM=0.0488); Glioblast (lfsr=5.62e-03, PM=0.0532); Hepatoblasts (lfsr=6.84e-03, PM=0.0520); Epicardial fat cells (lfsr=7.73e-03, PM=0.0492); Cardiac mesoderm cells (lfsr=7.74e-03, PM=0.0492); Goblet cells (lfsr=8.11e-03, PM=0.0542); Retinal pigment cells (lfsr=9.45e-03, PM=0.0546); Intestinal epithelial cells (lfsr=1.11e-02, PM=0.0526); Vascular endothelial cells (lfsr=1.20e-02, PM=0.0488); Retinal neurons (lfsr=1.38e-02, PM=0.0520); Lymphoid cells (lfsr=1.41e-02, PM=0.0525); Megakaryocytes (lfsr=1.71e-02, PM=0.0510); Myeloid cells (lfsr=1.89e-02, PM=0.0501); Bronchiolar and alveolar epithelial cells (lfsr=1.90e-02, PM=0.0479); Cardiomyocytes (lfsr=2.01e-02, PM=0.0487); Neuron (lfsr=2.01e-02, PM=0.0491); ENS glia (lfsr=2.24e-02, PM=0.0402); Ciliated epithelial cells (lfsr=2.65e-02, PM=0.0462); Erythroblasts (lfsr=3.36e-02, PM=0.0459)
Cri	PMM1	16	8	8	0	0.0939371	0.124966	Epicardial fat cells	0.124966	Epicardial fat cells (lfsr=2.44e-05, PM=0.1250); Radial glia (lfsr=3.13e-04, PM=0.0983); Neuronal IPC (lfsr=1.21e-03, PM=0.0877); ENS glia (lfsr=2.33e-03, PM=0.0983); Smooth muscle cells (lfsr=1.49e-02, PM=0.0949); Stellate cells (lfsr=2.42e-02, PM=0.0925); Neuron (lfsr=3.33e-02, PM=0.0846); iPSCs (lfsr=3.67e-02, PM=0.0701)
Cri	PMM2	30	2	2	0	0.0357972	0.0396838	iPSCs	0.0396838	iPSCs (lfsr=0.0305, PM=0.0397); Radial glia (lfsr=0.0460, PM=0.0319)
Cri	PMP22	19	6	0	6	0.0947827	0.116137	iPSCs	-0.116137	iPSCs (lfsr=0.00522, PM=-0.1161); Epicardial fat cells (lfsr=0.01036, PM=-0.1059); Stellate cells (lfsr=0.02148, PM=-0.1053); Neuroblast (lfsr=0.02920, PM=-0.0863); Squamous epithelial cells (lfsr=0.03359, PM=-0.0900); ENS glia (lfsr=0.03487, PM=-0.0651)
Cri	PMS1	30	30	30	0	0.0633848	0.06763	Squamous epithelial cells	0.06763	Neuroblast (lfsr=9.75e-07, PM=0.0671); iPSCs (lfsr=1.06e-06, PM=0.0664); Squamous epithelial cells (lfsr=9.69e-06, PM=0.0676); Neuronal IPC (lfsr=1.07e-05, PM=0.0637); Epicardial fat cells (lfsr=2.47e-05, PM=0.0666); Radial glia (lfsr=5.92e-05, PM=0.0604); ENS glia (lfsr=7.80e-05, PM=0.0617); Glioblast (lfsr=1.87e-04, PM=0.0653); Smooth muscle cells (lfsr=2.32e-04, PM=0.0661); Retinal progenitors and Muller glia (lfsr=2.84e-04, PM=0.0640); Bronchiolar and alveolar epithelial cells (lfsr=3.16e-04, PM=0.0648); Hepatoblasts (lfsr=3.38e-04, PM=0.0645); Stellate cells (lfsr=4.63e-04, PM=0.0644); Cardiac mesoderm cells (lfsr=5.35e-04, PM=0.0627); Early mesoderm cells (lfsr=5.39e-04, PM=0.0653); Stromal cells (lfsr=8.49e-04, PM=0.0588); Vascular endothelial cells (lfsr=9.77e-04, PM=0.0616); Retinal neurons (lfsr=1.22e-03, PM=0.0632); Erythroblasts (lfsr=1.31e-03, PM=0.0638); Ciliated epithelial cells (lfsr=1.37e-03, PM=0.0626); Intestinal epithelial cells (lfsr=1.37e-03, PM=0.0631); Myeloid cells (lfsr=1.50e-03, PM=0.0631); Retinal pigment cells (lfsr=1.54e-03, PM=0.0632); Cardiomyocytes (lfsr=2.04e-03, PM=0.0624); Metanephric cells (lfsr=2.11e-03, PM=0.0613); Neuron (lfsr=2.29e-03, PM=0.0619); Lymphoid cells (lfsr=2.41e-03, PM=0.0622); Goblet cells (lfsr=2.57e-03, PM=0.0613); Skeletal muscle cells (lfsr=2.62e-03, PM=0.0621); Megakaryocytes (lfsr=5.43e-03, PM=0.0601)
Cri	PMS2	22	4	4	0	0.037444	0.0414356	Stromal cells	0.0414356	Stromal cells (lfsr=0.0291, PM=0.0414); iPSCs (lfsr=0.0316, PM=0.0388); Neuronal IPC (lfsr=0.0394, PM=0.0327); ENS glia (lfsr=0.0432, PM=0.0368)
Cri	PNCK	6	5	0	5	0.0994726	0.111893	Neuroblast	-0.111893	Radial glia (lfsr=0.0166, PM=-0.1078); Neuroblast (lfsr=0.0202, PM=-0.1119); Stromal cells (lfsr=0.0231, PM=-0.1009); Retinal progenitors and Muller glia (lfsr=0.0333, PM=-0.0971); Neuronal IPC (lfsr=0.0495, PM=-0.0798)
Cri	PNKD	29	29	29	0	0.105924	0.109645	Vascular endothelial cells	0.109645	iPSCs (lfsr=2.17e-08, PM=0.1091); Neuronal IPC (lfsr=1.42e-07, PM=0.1047); Squamous epithelial cells (lfsr=7.77e-07, PM=0.1083); Vascular endothelial cells (lfsr=8.23e-07, PM=0.1096); Stromal cells (lfsr=1.42e-06, PM=0.1042); Epicardial fat cells (lfsr=2.66e-06, PM=0.1054); Radial glia (lfsr=4.70e-06, PM=0.1006); Neuroblast (lfsr=6.17e-06, PM=0.1050); ENS glia (lfsr=8.86e-06, PM=0.1035); Smooth muscle cells (lfsr=1.08e-05, PM=0.1083); Cardiomyocytes (lfsr=1.55e-05, PM=0.1092); Neuron (lfsr=2.48e-05, PM=0.1084); Stellate cells (lfsr=3.04e-05, PM=0.1078); Metanephric cells (lfsr=3.94e-05, PM=0.1072); Retinal pigment cells (lfsr=4.08e-05, PM=0.1086); Early mesoderm cells (lfsr=5.08e-05, PM=0.1079); Glioblast (lfsr=5.78e-05, PM=0.1064); Hepatoblasts (lfsr=7.52e-05, PM=0.1048); Goblet cells (lfsr=1.03e-04, PM=0.1059); Erythroblasts (lfsr=1.08e-04, PM=0.1078); Retinal neurons (lfsr=1.74e-04, PM=0.1071); Intestinal epithelial cells (lfsr=2.51e-04, PM=0.1059); Lymphoid cells (lfsr=3.29e-04, PM=0.1063); Bronchiolar and alveolar epithelial cells (lfsr=4.64e-04, PM=0.1049); Cardiac mesoderm cells (lfsr=4.69e-04, PM=0.1028); Retinal progenitors and Muller glia (lfsr=7.83e-04, PM=0.1032); Myeloid cells (lfsr=1.08e-03, PM=0.1038); Megakaryocytes (lfsr=1.61e-03, PM=0.1032); Ciliated epithelial cells (lfsr=1.81e-03, PM=0.1018)
Cri	PNKP	22	21	21	0	0.0774968	0.11254	Retinal progenitors and Muller glia	0.11254	Neuronal IPC (lfsr=1.75e-06, PM=0.0945); Retinal progenitors and Muller glia (lfsr=6.69e-05, PM=0.1125); Stromal cells (lfsr=8.81e-05, PM=0.0940); Cardiac mesoderm cells (lfsr=6.92e-04, PM=0.0967); Smooth muscle cells (lfsr=1.35e-03, PM=0.1022); Radial glia (lfsr=1.44e-03, PM=0.0614); iPSCs (lfsr=2.09e-03, PM=0.0656); Vascular endothelial cells (lfsr=2.97e-03, PM=0.0858); Glioblast (lfsr=3.55e-03, PM=0.0870); Bronchiolar and alveolar epithelial cells (lfsr=5.41e-03, PM=0.0878); Intestinal epithelial cells (lfsr=1.25e-02, PM=0.0824); Neuron (lfsr=1.38e-02, PM=0.0821); Metanephric cells (lfsr=1.46e-02, PM=0.0751); Myeloid cells (lfsr=1.67e-02, PM=0.0802); Ciliated epithelial cells (lfsr=2.17e-02, PM=0.0739); ENS glia (lfsr=2.37e-02, PM=0.0566); Squamous epithelial cells (lfsr=2.98e-02, PM=0.0569); Hepatoblasts (lfsr=3.42e-02, PM=0.0627); Epicardial fat cells (lfsr=3.58e-02, PM=0.0547); Goblet cells (lfsr=4.51e-02, PM=0.0618); Neuroblast (lfsr=4.55e-02, PM=0.0534)
Cri	PNMA2	8	4	0	4	0.132254	0.159604	iPSCs	-0.159604	iPSCs (lfsr=0.00753, PM=-0.1596); ENS glia (lfsr=0.01480, PM=-0.1486); Radial glia (lfsr=0.01931, PM=-0.1030); Neuronal IPC (lfsr=0.02107, PM=-0.1179)
Cri	PNMA3	2	2	0	2	0.199273	0.253521	Radial glia	-0.253521	Radial glia (lfsr=0.00196, PM=-0.2535); Neuronal IPC (lfsr=0.04553, PM=-0.1450)
Cri	PNO1	29	29	29	0	0.0517437	0.0594197	Hepatoblasts	0.0594197	Neuronal IPC (lfsr=0.000332, PM=0.0590); iPSCs (lfsr=0.000348, PM=0.0588); Hepatoblasts (lfsr=0.002132, PM=0.0594); Neuroblast (lfsr=0.002430, PM=0.0528); Bronchiolar and alveolar epithelial cells (lfsr=0.003881, PM=0.0580); Epicardial fat cells (lfsr=0.004113, PM=0.0537); Vascular endothelial cells (lfsr=0.005466, PM=0.0544); Radial glia (lfsr=0.005557, PM=0.0486); Early mesoderm cells (lfsr=0.007109, PM=0.0551); Neuron (lfsr=0.007732, PM=0.0552); Stromal cells (lfsr=0.008015, PM=0.0504); Cardiac mesoderm cells (lfsr=0.008549, PM=0.0525); ENS glia (lfsr=0.010235, PM=0.0502); Squamous epithelial cells (lfsr=0.011649, PM=0.0502); Cardiomyocytes (lfsr=0.012697, PM=0.0525); Megakaryocytes (lfsr=0.013291, PM=0.0527); Goblet cells (lfsr=0.015748, PM=0.0505); Retinal pigment cells (lfsr=0.015869, PM=0.0516); Myeloid cells (lfsr=0.015984, PM=0.0515); Lymphoid cells (lfsr=0.017038, PM=0.0512); Erythroblasts (lfsr=0.017148, PM=0.0513); Ciliated epithelial cells (lfsr=0.019456, PM=0.0501); Retinal neurons (lfsr=0.020977, PM=0.0497); Metanephric cells (lfsr=0.021775, PM=0.0488); Retinal progenitors and Muller glia (lfsr=0.024451, PM=0.0483); Glioblast (lfsr=0.030591, PM=0.0466); Smooth muscle cells (lfsr=0.032096, PM=0.0469); Stellate cells (lfsr=0.037802, PM=0.0454); Intestinal epithelial cells (lfsr=0.039688, PM=0.0453)
Cri	PNPLA2	12	10	0	10	0.0568463	0.0659891	Stromal cells	-0.0659891	Stromal cells (lfsr=0.00458, PM=-0.0660); Neuronal IPC (lfsr=0.00569, PM=-0.0607); ENS glia (lfsr=0.01281, PM=-0.0597); Retinal progenitors and Muller glia (lfsr=0.01584, PM=-0.0594); Squamous epithelial cells (lfsr=0.01648, PM=-0.0552); Vascular endothelial cells (lfsr=0.01918, PM=-0.0558); Cardiac mesoderm cells (lfsr=0.02024, PM=-0.0563); Neuroblast (lfsr=0.02612, PM=-0.0517); Glioblast (lfsr=0.02756, PM=-0.0548); iPSCs (lfsr=0.02814, PM=-0.0488)
Cri	PNPLA3	19	18	18	0	0.16684	0.299964	Bronchiolar and alveolar epithelial cells	0.299964	Bronchiolar and alveolar epithelial cells (lfsr=2.44e-07, PM=0.3000); iPSCs (lfsr=8.20e-07, PM=0.1833); Neuronal IPC (lfsr=1.18e-06, PM=0.1878); Stromal cells (lfsr=5.00e-06, PM=0.1978); Radial glia (lfsr=5.72e-05, PM=0.1729); Epicardial fat cells (lfsr=2.69e-04, PM=0.1887); Neuron (lfsr=5.74e-04, PM=0.2147); Squamous epithelial cells (lfsr=5.81e-04, PM=0.1897); Neuroblast (lfsr=1.34e-03, PM=0.1337); Vascular endothelial cells (lfsr=2.52e-03, PM=0.1751); Cardiac mesoderm cells (lfsr=3.21e-03, PM=0.1552); ENS glia (lfsr=7.38e-03, PM=0.0990); Stellate cells (lfsr=1.04e-02, PM=0.1509); Retinal progenitors and Muller glia (lfsr=1.22e-02, PM=0.1525); Intestinal epithelial cells (lfsr=1.49e-02, PM=0.1211); Ciliated epithelial cells (lfsr=1.76e-02, PM=0.1483); Glioblast (lfsr=3.44e-02, PM=0.1250); Goblet cells (lfsr=4.03e-02, PM=0.1073)
Cri	PNPLA4	23	18	18	0	0.0567676	0.0767387	Neuronal IPC	0.0767387	Neuronal IPC (lfsr=8.45e-05, PM=0.0767); Stromal cells (lfsr=1.38e-03, PM=0.0649); ENS glia (lfsr=4.24e-03, PM=0.0638); Hepatoblasts (lfsr=8.47e-03, PM=0.0625); Goblet cells (lfsr=8.61e-03, PM=0.0665); Neuroblast (lfsr=9.96e-03, PM=0.0553); Squamous epithelial cells (lfsr=1.00e-02, PM=0.0561); Epicardial fat cells (lfsr=1.05e-02, PM=0.0552); Neuron (lfsr=1.62e-02, PM=0.0612); iPSCs (lfsr=2.43e-02, PM=0.0460); Stellate cells (lfsr=2.58e-02, PM=0.0559); Metanephric cells (lfsr=3.00e-02, PM=0.0522); Retinal progenitors and Muller glia (lfsr=3.05e-02, PM=0.0516); Ciliated epithelial cells (lfsr=3.43e-02, PM=0.0518); Intestinal epithelial cells (lfsr=3.58e-02, PM=0.0525); Early mesoderm cells (lfsr=4.22e-02, PM=0.0504); Retinal pigment cells (lfsr=4.45e-02, PM=0.0505); Smooth muscle cells (lfsr=4.72e-02, PM=0.0485)
Cri	PNPLA7	9	2	0	2	0.0664642	0.0692711	iPSCs	-0.0692711	iPSCs (lfsr=0.0406, PM=-0.0693); Stromal cells (lfsr=0.0454, PM=-0.0637)
Cri	PNRC1	30	2	2	0	0.0629769	0.0642111	Vascular endothelial cells	0.0642111	ENS glia (lfsr=0.00964, PM=0.0617); Vascular endothelial cells (lfsr=0.02461, PM=0.0642)
Cri	PNRC2	30	30	30	0	0.108224	0.116279	Cardiomyocytes	0.116279	ENS glia (lfsr=1.45e-10, PM=0.1122); Radial glia (lfsr=3.74e-10, PM=0.1082); Vascular endothelial cells (lfsr=8.30e-08, PM=0.1115); Stromal cells (lfsr=9.13e-08, PM=0.1060); Neuroblast (lfsr=1.46e-07, PM=0.1094); Neuronal IPC (lfsr=1.94e-07, PM=0.1011); Cardiomyocytes (lfsr=2.82e-07, PM=0.1163); Retinal progenitors and Muller glia (lfsr=2.90e-07, PM=0.1121); iPSCs (lfsr=3.18e-07, PM=0.1071); Squamous epithelial cells (lfsr=4.23e-07, PM=0.1078); Epicardial fat cells (lfsr=9.82e-07, PM=0.1067); Stellate cells (lfsr=4.32e-06, PM=0.1129); Hepatoblasts (lfsr=4.42e-06, PM=0.1082); Neuron (lfsr=5.12e-06, PM=0.1131); Early mesoderm cells (lfsr=8.74e-06, PM=0.1117); Bronchiolar and alveolar epithelial cells (lfsr=1.31e-05, PM=0.1091); Glioblast (lfsr=1.37e-05, PM=0.1089); Metanephric cells (lfsr=2.04e-05, PM=0.1098); Retinal neurons (lfsr=2.63e-05, PM=0.1122); Smooth muscle cells (lfsr=5.96e-05, PM=0.1080); Intestinal epithelial cells (lfsr=8.57e-05, PM=0.1081); Goblet cells (lfsr=8.78e-05, PM=0.1071); Cardiac mesoderm cells (lfsr=1.06e-04, PM=0.1031); Ciliated epithelial cells (lfsr=6.35e-04, PM=0.1039); Skeletal muscle cells (lfsr=6.44e-04, PM=0.1075); Myeloid cells (lfsr=6.74e-04, PM=0.1063); Erythroblasts (lfsr=1.28e-03, PM=0.1052); Megakaryocytes (lfsr=1.29e-03, PM=0.1053); Lymphoid cells (lfsr=2.25e-03, PM=0.1042); Retinal pigment cells (lfsr=2.60e-03, PM=0.1036)
Cri	POC1A	11	10	10	0	0.0954636	0.148181	Retinal progenitors and Muller glia	0.148181	Retinal progenitors and Muller glia (lfsr=9.67e-05, PM=0.1482); iPSCs (lfsr=4.47e-04, PM=0.0890); Radial glia (lfsr=9.47e-04, PM=0.0844); Stromal cells (lfsr=1.12e-03, PM=0.1060); Squamous epithelial cells (lfsr=3.21e-03, PM=0.1006); Neuroblast (lfsr=3.62e-03, PM=0.1043); Neuronal IPC (lfsr=3.95e-03, PM=0.0661); Cardiac mesoderm cells (lfsr=1.77e-02, PM=0.0870); ENS glia (lfsr=2.33e-02, PM=0.0838); Vascular endothelial cells (lfsr=2.66e-02, PM=0.0853)
Cri	POC1B-AS1	9	6	0	6	0.0986339	0.112749	Radial glia	-0.112749	Radial glia (lfsr=0.00366, PM=-0.1127); Epicardial fat cells (lfsr=0.00685, PM=-0.1090); Neuroblast (lfsr=0.01108, PM=-0.0986); iPSCs (lfsr=0.01456, PM=-0.1031); Squamous epithelial cells (lfsr=0.02827, PM=-0.0928); ENS glia (lfsr=0.04149, PM=-0.0756)
Cri	PODXL	29	18	18	0	0.173074	0.319563	Neuronal IPC	0.319563	Epicardial fat cells (lfsr=1.04e-16, PM=0.2152); Neuronal IPC (lfsr=6.89e-09, PM=0.3196); Radial glia (lfsr=2.90e-05, PM=0.1861); Vascular endothelial cells (lfsr=3.79e-04, PM=0.1602); Bronchiolar and alveolar epithelial cells (lfsr=6.96e-04, PM=0.2114); Stromal cells (lfsr=7.70e-04, PM=0.2060); Cardiomyocytes (lfsr=2.74e-03, PM=0.2277); Metanephric cells (lfsr=4.67e-03, PM=0.1509); Erythroblasts (lfsr=6.48e-03, PM=0.2159); Hepatoblasts (lfsr=7.80e-03, PM=0.1400); Goblet cells (lfsr=1.04e-02, PM=0.1623); Early mesoderm cells (lfsr=1.19e-02, PM=0.1633); Retinal progenitors and Muller glia (lfsr=1.19e-02, PM=0.1479); Squamous epithelial cells (lfsr=1.54e-02, PM=0.1025); Lymphoid cells (lfsr=2.38e-02, PM=0.1735); iPSCs (lfsr=2.63e-02, PM=0.0764); Neuroblast (lfsr=3.62e-02, PM=0.1076); Retinal pigment cells (lfsr=4.07e-02, PM=0.1489)
Cri	POFUT2	23	23	23	0	0.0694085	0.088124	Epicardial fat cells	0.088124	Epicardial fat cells (lfsr=1.46e-05, PM=0.0881); Neuronal IPC (lfsr=1.39e-04, PM=0.0746); Stromal cells (lfsr=2.71e-04, PM=0.0759); iPSCs (lfsr=3.12e-04, PM=0.0760); Goblet cells (lfsr=1.39e-03, PM=0.0766); Radial glia (lfsr=1.65e-03, PM=0.0643); Glioblast (lfsr=1.84e-03, PM=0.0741); ENS glia (lfsr=3.15e-03, PM=0.0694); Vascular endothelial cells (lfsr=3.28e-03, PM=0.0721); Neuroblast (lfsr=5.71e-03, PM=0.0674); Smooth muscle cells (lfsr=6.74e-03, PM=0.0691); Ciliated epithelial cells (lfsr=6.82e-03, PM=0.0695); Squamous epithelial cells (lfsr=7.00e-03, PM=0.0661); Bronchiolar and alveolar epithelial cells (lfsr=9.39e-03, PM=0.0685); Retinal pigment cells (lfsr=9.89e-03, PM=0.0689); Cardiac mesoderm cells (lfsr=1.00e-02, PM=0.0655); Metanephric cells (lfsr=1.02e-02, PM=0.0673); Hepatoblasts (lfsr=1.27e-02, PM=0.0626); Stellate cells (lfsr=1.30e-02, PM=0.0644); Neuron (lfsr=1.40e-02, PM=0.0664); Cardiomyocytes (lfsr=1.44e-02, PM=0.0664); Retinal progenitors and Muller glia (lfsr=2.43e-02, PM=0.0615); Intestinal epithelial cells (lfsr=2.70e-02, PM=0.0616)
Cri	POGLUT1	26	1	1	0	0.0540408	0.0540408	Bronchiolar and alveolar epithelial cells	0.0540408	Bronchiolar and alveolar epithelial cells (lfsr=0.0289, PM=0.0540)
Cri	POGLUT3	19	19	19	0	0.0995485	0.128235	Neuronal IPC	0.128235	Neuronal IPC (lfsr=2.02e-07, PM=0.1282); Stromal cells (lfsr=3.00e-05, PM=0.1061); Radial glia (lfsr=1.20e-04, PM=0.0910); Epicardial fat cells (lfsr=1.73e-04, PM=0.0975); Metanephric cells (lfsr=2.14e-04, PM=0.1189); Ciliated epithelial cells (lfsr=3.17e-04, PM=0.1229); Stellate cells (lfsr=7.10e-04, PM=0.1129); Squamous epithelial cells (lfsr=1.11e-03, PM=0.1009); Glioblast (lfsr=1.67e-03, PM=0.1099); Neuroblast (lfsr=1.68e-03, PM=0.0992); ENS glia (lfsr=1.75e-03, PM=0.0980); Smooth muscle cells (lfsr=3.30e-03, PM=0.1034); Retinal progenitors and Muller glia (lfsr=8.83e-03, PM=0.0948); Cardiac mesoderm cells (lfsr=9.66e-03, PM=0.0838); iPSCs (lfsr=1.20e-02, PM=0.0798); Myeloid cells (lfsr=1.38e-02, PM=0.0962); Vascular endothelial cells (lfsr=1.69e-02, PM=0.0879); Bronchiolar and alveolar epithelial cells (lfsr=3.44e-02, PM=0.0817); Hepatoblasts (lfsr=3.48e-02, PM=0.0782)
Cri	POLA1	30	3	3	0	0.0434039	0.0506339	ENS glia	0.0506339	ENS glia (lfsr=0.00337, PM=0.0506); Retinal progenitors and Muller glia (lfsr=0.00945, PM=0.0457); Radial glia (lfsr=0.01553, PM=0.0339)
Cri	POLA2	20	16	16	0	0.0908667	0.121608	ENS glia	0.121608	Radial glia (lfsr=7.64e-06, PM=0.1091); ENS glia (lfsr=3.53e-04, PM=0.1216); Cardiac mesoderm cells (lfsr=1.60e-03, PM=0.1071); Retinal progenitors and Muller glia (lfsr=1.62e-03, PM=0.1165); Bronchiolar and alveolar epithelial cells (lfsr=3.09e-03, PM=0.1162); iPSCs (lfsr=3.44e-03, PM=0.0770); Neuroblast (lfsr=8.13e-03, PM=0.0882); Erythroblasts (lfsr=1.50e-02, PM=0.1005); Stromal cells (lfsr=1.84e-02, PM=0.0742); Smooth muscle cells (lfsr=2.01e-02, PM=0.0899); Stellate cells (lfsr=2.46e-02, PM=0.0865); Metanephric cells (lfsr=3.03e-02, PM=0.0812); Ciliated epithelial cells (lfsr=3.19e-02, PM=0.0839); Epicardial fat cells (lfsr=4.03e-02, PM=0.0657); Squamous epithelial cells (lfsr=4.19e-02, PM=0.0657); Vascular endothelial cells (lfsr=4.86e-02, PM=0.0705)
Cri	POLD1	14	12	12	0	0.0789342	0.0899922	Cardiac mesoderm cells	0.0899922	Neuronal IPC (lfsr=0.000695, PM=0.0738); iPSCs (lfsr=0.000754, PM=0.0809); Cardiac mesoderm cells (lfsr=0.001192, PM=0.0900); Radial glia (lfsr=0.001195, PM=0.0727); Squamous epithelial cells (lfsr=0.001301, PM=0.0878); Retinal progenitors and Muller glia (lfsr=0.001867, PM=0.0890); Neuroblast (lfsr=0.002290, PM=0.0852); Bronchiolar and alveolar epithelial cells (lfsr=0.007563, PM=0.0820); Epicardial fat cells (lfsr=0.008248, PM=0.0785); ENS glia (lfsr=0.017030, PM=0.0676); Myeloid cells (lfsr=0.019258, PM=0.0760); Vascular endothelial cells (lfsr=0.046036, PM=0.0637)
Cri	POLD2	28	26	26	0	0.104404	0.179876	Epicardial fat cells	0.179876	Epicardial fat cells (lfsr=4.62e-10, PM=0.1799); Neuronal IPC (lfsr=2.30e-08, PM=0.1174); Stromal cells (lfsr=3.02e-06, PM=0.1164); ENS glia (lfsr=5.90e-06, PM=0.1165); Retinal progenitors and Muller glia (lfsr=5.25e-05, PM=0.1524); Hepatoblasts (lfsr=1.68e-04, PM=0.1329); iPSCs (lfsr=4.04e-04, PM=0.0921); Cardiac mesoderm cells (lfsr=4.84e-04, PM=0.1128); Radial glia (lfsr=9.11e-04, PM=0.0712); Squamous epithelial cells (lfsr=1.62e-03, PM=0.1001); Vascular endothelial cells (lfsr=2.57e-03, PM=0.1125); Metanephric cells (lfsr=3.97e-03, PM=0.1109); Ciliated epithelial cells (lfsr=3.99e-03, PM=0.1178); Cardiomyocytes (lfsr=5.97e-03, PM=0.1204); Intestinal epithelial cells (lfsr=1.15e-02, PM=0.1067); Lymphoid cells (lfsr=1.34e-02, PM=0.1106); Bronchiolar and alveolar epithelial cells (lfsr=1.60e-02, PM=0.0970); Neuroblast (lfsr=1.79e-02, PM=0.0628); Stellate cells (lfsr=2.50e-02, PM=0.0892); Myeloid cells (lfsr=2.64e-02, PM=0.0976); Retinal pigment cells (lfsr=3.23e-02, PM=0.0892); Retinal neurons (lfsr=3.24e-02, PM=0.0917); Glioblast (lfsr=3.54e-02, PM=0.0725); Erythroblasts (lfsr=3.91e-02, PM=0.0878); Goblet cells (lfsr=3.94e-02, PM=0.0796); Early mesoderm cells (lfsr=4.48e-02, PM=0.0766)
Cri	POLD3	28	27	27	0	0.0485402	0.0561207	Retinal progenitors and Muller glia	0.0561207	Radial glia (lfsr=0.000199, PM=0.0500); Neuroblast (lfsr=0.001517, PM=0.0522); Retinal progenitors and Muller glia (lfsr=0.001606, PM=0.0561); Squamous epithelial cells (lfsr=0.001623, PM=0.0525); Glioblast (lfsr=0.002202, PM=0.0545); Cardiac mesoderm cells (lfsr=0.002540, PM=0.0530); Epicardial fat cells (lfsr=0.002653, PM=0.0526); Stromal cells (lfsr=0.005381, PM=0.0471); Goblet cells (lfsr=0.006630, PM=0.0513); Bronchiolar and alveolar epithelial cells (lfsr=0.007007, PM=0.0509); Cardiomyocytes (lfsr=0.008395, PM=0.0510); Neuronal IPC (lfsr=0.008638, PM=0.0392); Vascular endothelial cells (lfsr=0.008990, PM=0.0479); iPSCs (lfsr=0.009023, PM=0.0419); Retinal pigment cells (lfsr=0.009959, PM=0.0502); Early mesoderm cells (lfsr=0.010239, PM=0.0491); Lymphoid cells (lfsr=0.010279, PM=0.0501); Intestinal epithelial cells (lfsr=0.010947, PM=0.0497); ENS glia (lfsr=0.011239, PM=0.0452); Metanephric cells (lfsr=0.011254, PM=0.0476); Erythroblasts (lfsr=0.011883, PM=0.0494); Stellate cells (lfsr=0.011939, PM=0.0478); Ciliated epithelial cells (lfsr=0.013776, PM=0.0471); Retinal neurons (lfsr=0.021159, PM=0.0456); Neuron (lfsr=0.022163, PM=0.0451); Hepatoblasts (lfsr=0.030831, PM=0.0422); Myeloid cells (lfsr=0.039554, PM=0.0414)
Cri	POLDIP2	27	8	8	0	0.034837	0.0396173	Hepatoblasts	0.0396173	Hepatoblasts (lfsr=0.0301, PM=0.0396); Vascular endothelial cells (lfsr=0.0367, PM=0.0369); Neuroblast (lfsr=0.0404, PM=0.0338); Goblet cells (lfsr=0.0435, PM=0.0364); Epicardial fat cells (lfsr=0.0447, PM=0.0329); Cardiac mesoderm cells (lfsr=0.0455, PM=0.0339); Metanephric cells (lfsr=0.0480, PM=0.0342); Stromal cells (lfsr=0.0491, PM=0.0309)
Cri	POLDIP3	28	1	0	1	0.0395624	0.0395624	Neuroblast	-0.0395624	Neuroblast (lfsr=0.0249, PM=-0.0396)
Cri	POLE	26	1	0	1	0.050011	0.050011	Neuronal IPC	-0.050011	Neuronal IPC (lfsr=0.00781, PM=-0.0500)
Cri	POLE2	28	28	28	0	0.0528158	0.0606859	Glioblast	0.0606859	iPSCs (lfsr=0.000222, PM=0.0578); Radial glia (lfsr=0.000302, PM=0.0544); Glioblast (lfsr=0.000853, PM=0.0607); Neuronal IPC (lfsr=0.001041, PM=0.0509); Neuroblast (lfsr=0.001458, PM=0.0575); Retinal progenitors and Muller glia (lfsr=0.002071, PM=0.0586); Goblet cells (lfsr=0.003902, PM=0.0566); Vascular endothelial cells (lfsr=0.004430, PM=0.0553); Epicardial fat cells (lfsr=0.005381, PM=0.0546); Squamous epithelial cells (lfsr=0.005526, PM=0.0529); Hepatoblasts (lfsr=0.007313, PM=0.0538); Intestinal epithelial cells (lfsr=0.007324, PM=0.0549); Cardiac mesoderm cells (lfsr=0.008000, PM=0.0513); Bronchiolar and alveolar epithelial cells (lfsr=0.009793, PM=0.0529); Smooth muscle cells (lfsr=0.011084, PM=0.0528); Lymphoid cells (lfsr=0.011098, PM=0.0531); Stellate cells (lfsr=0.011958, PM=0.0523); Neuron (lfsr=0.012579, PM=0.0522); Erythroblasts (lfsr=0.013662, PM=0.0522); ENS glia (lfsr=0.015309, PM=0.0472); Retinal neurons (lfsr=0.016363, PM=0.0511); Myeloid cells (lfsr=0.017498, PM=0.0509); Early mesoderm cells (lfsr=0.018642, PM=0.0502); Retinal pigment cells (lfsr=0.019035, PM=0.0504); Metanephric cells (lfsr=0.020183, PM=0.0492); Ciliated epithelial cells (lfsr=0.022012, PM=0.0489); Stromal cells (lfsr=0.022142, PM=0.0466); Megakaryocytes (lfsr=0.022715, PM=0.0495)
Cri	POLE3	29	3	3	0	0.0398487	0.0465434	Epicardial fat cells	0.0465434	Epicardial fat cells (lfsr=0.0166, PM=0.0465); iPSCs (lfsr=0.0450, PM=0.0331); Bronchiolar and alveolar epithelial cells (lfsr=0.0463, PM=0.0400)
Cri	POLE4	27	10	10	0	0.0421644	0.0540407	Epicardial fat cells	0.0540407	Epicardial fat cells (lfsr=0.00173, PM=0.0540); Neuronal IPC (lfsr=0.01079, PM=0.0444); ENS glia (lfsr=0.02157, PM=0.0411); Radial glia (lfsr=0.02239, PM=0.0367); Neuroblast (lfsr=0.02277, PM=0.0425); Goblet cells (lfsr=0.02637, PM=0.0446); Early mesoderm cells (lfsr=0.03314, PM=0.0423); Vascular endothelial cells (lfsr=0.03570, PM=0.0389); Stellate cells (lfsr=0.04860, PM=0.0384); Cardiomyocytes (lfsr=0.04955, PM=0.0388)
Cri	POLG	24	4	0	4	0.0573873	0.0674122	Vascular endothelial cells	-0.0674122	Vascular endothelial cells (lfsr=0.0216, PM=-0.0674); Squamous epithelial cells (lfsr=0.0300, PM=-0.0550); Stellate cells (lfsr=0.0337, PM=-0.0649); Stromal cells (lfsr=0.0365, PM=-0.0422)
Cri	POLG2	27	1	1	0	0.0747707	0.0747707	iPSCs	0.0747707	iPSCs (lfsr=0.0379, PM=0.0748)
Cri	POLI	24	2	2	0	0.0327531	0.0337491	ENS glia	0.0337491	ENS glia (lfsr=0.0464, PM=0.0337); iPSCs (lfsr=0.0475, PM=0.0318)
Cri	POLQ	26	23	23	0	0.1009	0.143244	Retinal progenitors and Muller glia	0.143244	Radial glia (lfsr=1.14e-05, PM=0.1079); ENS glia (lfsr=7.12e-05, PM=0.1396); Retinal progenitors and Muller glia (lfsr=8.18e-05, PM=0.1432); iPSCs (lfsr=1.62e-03, PM=0.0667); Squamous epithelial cells (lfsr=2.07e-03, PM=0.1023); Glioblast (lfsr=2.13e-03, PM=0.1189); Bronchiolar and alveolar epithelial cells (lfsr=2.33e-03, PM=0.1119); Myeloid cells (lfsr=2.76e-03, PM=0.1190); Hepatoblasts (lfsr=3.02e-03, PM=0.1145); Cardiac mesoderm cells (lfsr=3.62e-03, PM=0.0997); Vascular endothelial cells (lfsr=4.27e-03, PM=0.1052); Neuronal IPC (lfsr=4.38e-03, PM=0.0504); Goblet cells (lfsr=4.53e-03, PM=0.1097); Neuroblast (lfsr=7.36e-03, PM=0.0975); Stromal cells (lfsr=8.44e-03, PM=0.0921); Epicardial fat cells (lfsr=9.72e-03, PM=0.0985); Retinal neurons (lfsr=1.61e-02, PM=0.1002); Metanephric cells (lfsr=1.77e-02, PM=0.0930); Stellate cells (lfsr=1.95e-02, PM=0.0909); Lymphoid cells (lfsr=1.97e-02, PM=0.0958); Neuron (lfsr=2.42e-02, PM=0.0934); Erythroblasts (lfsr=3.57e-02, PM=0.0868); Ciliated epithelial cells (lfsr=3.63e-02, PM=0.0833)
Cri	POLR2A	30	18	0	18	0.0575542	0.105197	Epicardial fat cells	-0.105197	Epicardial fat cells (lfsr=8.38e-07, PM=-0.1052); ENS glia (lfsr=2.06e-04, PM=-0.0612); Neuroblast (lfsr=5.64e-04, PM=-0.0585); Stromal cells (lfsr=2.69e-03, PM=-0.0611); Bronchiolar and alveolar epithelial cells (lfsr=3.00e-03, PM=-0.0712); Radial glia (lfsr=3.91e-03, PM=-0.0397); Ciliated epithelial cells (lfsr=4.87e-03, PM=-0.0671); Stellate cells (lfsr=6.10e-03, PM=-0.0657); Squamous epithelial cells (lfsr=6.22e-03, PM=-0.0527); Smooth muscle cells (lfsr=1.04e-02, PM=-0.0646); Retinal pigment cells (lfsr=1.92e-02, PM=-0.0592); Vascular endothelial cells (lfsr=2.24e-02, PM=-0.0455); Glioblast (lfsr=2.77e-02, PM=-0.0433); Retinal neurons (lfsr=3.14e-02, PM=-0.0533); Intestinal epithelial cells (lfsr=3.99e-02, PM=-0.0478); Myeloid cells (lfsr=4.03e-02, PM=-0.0511); Neuron (lfsr=4.07e-02, PM=-0.0467); Retinal progenitors and Muller glia (lfsr=4.11e-02, PM=-0.0420)
Cri	POLR2C	28	11	11	0	0.0385517	0.0470749	Vascular endothelial cells	0.0470749	Stromal cells (lfsr=0.00525, PM=0.0461); Vascular endothelial cells (lfsr=0.00858, PM=0.0471); Radial glia (lfsr=0.01023, PM=0.0356); Retinal progenitors and Muller glia (lfsr=0.01589, PM=0.0435); ENS glia (lfsr=0.01981, PM=0.0388); iPSCs (lfsr=0.02075, PM=0.0351); Smooth muscle cells (lfsr=0.03276, PM=0.0391); Bronchiolar and alveolar epithelial cells (lfsr=0.03828, PM=0.0379); Neuronal IPC (lfsr=0.04196, PM=0.0288); Stellate cells (lfsr=0.04560, PM=0.0362); Retinal neurons (lfsr=0.04886, PM=0.0359)
Cri	POLR2D	25	24	24	0	0.0474897	0.0549754	Retinal progenitors and Muller glia	0.0549754	iPSCs (lfsr=0.000835, PM=0.0528); ENS glia (lfsr=0.001947, PM=0.0526); Retinal progenitors and Muller glia (lfsr=0.003953, PM=0.0550); Radial glia (lfsr=0.004473, PM=0.0456); Vascular endothelial cells (lfsr=0.005918, PM=0.0526); Stellate cells (lfsr=0.007249, PM=0.0534); Epicardial fat cells (lfsr=0.007822, PM=0.0489); Stromal cells (lfsr=0.009454, PM=0.0476); Early mesoderm cells (lfsr=0.010673, PM=0.0510); Cardiac mesoderm cells (lfsr=0.014527, PM=0.0478); Bronchiolar and alveolar epithelial cells (lfsr=0.015476, PM=0.0489); Lymphoid cells (lfsr=0.016123, PM=0.0491); Smooth muscle cells (lfsr=0.017901, PM=0.0480); Goblet cells (lfsr=0.018211, PM=0.0475); Neuroblast (lfsr=0.018563, PM=0.0436); Intestinal epithelial cells (lfsr=0.021149, PM=0.0471); Erythroblasts (lfsr=0.024376, PM=0.0465); Neuron (lfsr=0.027290, PM=0.0454); Neuronal IPC (lfsr=0.027459, PM=0.0386); Ciliated epithelial cells (lfsr=0.028765, PM=0.0447); Metanephric cells (lfsr=0.029149, PM=0.0442); Myeloid cells (lfsr=0.029543, PM=0.0450); Squamous epithelial cells (lfsr=0.031122, PM=0.0421); Glioblast (lfsr=0.040193, PM=0.0419)
Cri	POLR2E	29	8	8	0	0.0420286	0.0661163	Epicardial fat cells	0.0661163	Epicardial fat cells (lfsr=0.000491, PM=0.0661); Neuronal IPC (lfsr=0.008423, PM=0.0435); ENS glia (lfsr=0.010159, PM=0.0429); Stromal cells (lfsr=0.025193, PM=0.0364); iPSCs (lfsr=0.032046, PM=0.0368); Neuroblast (lfsr=0.045313, PM=0.0312); Retinal progenitors and Muller glia (lfsr=0.045534, PM=0.0391); Smooth muscle cells (lfsr=0.047225, PM=0.0401)
Cri	POLR2F	30	30	30	0	0.0703996	0.0842237	Hepatoblasts	0.0842237	Radial glia (lfsr=4.57e-07, PM=0.0755); Hepatoblasts (lfsr=3.25e-06, PM=0.0842); Neuroblast (lfsr=5.80e-06, PM=0.0744); iPSCs (lfsr=1.35e-05, PM=0.0741); Epicardial fat cells (lfsr=1.48e-05, PM=0.0759); Stromal cells (lfsr=8.07e-05, PM=0.0676); Retinal progenitors and Muller glia (lfsr=1.03e-04, PM=0.0757); Bronchiolar and alveolar epithelial cells (lfsr=1.78e-04, PM=0.0766); Goblet cells (lfsr=1.89e-04, PM=0.0752); Ciliated epithelial cells (lfsr=3.18e-04, PM=0.0744); Metanephric cells (lfsr=3.39e-04, PM=0.0736); Early mesoderm cells (lfsr=3.54e-04, PM=0.0732); Vascular endothelial cells (lfsr=3.59e-04, PM=0.0707); Neuronal IPC (lfsr=4.91e-04, PM=0.0589); Retinal pigment cells (lfsr=6.10e-04, PM=0.0744); Cardiomyocytes (lfsr=6.44e-04, PM=0.0734); Stellate cells (lfsr=6.57e-04, PM=0.0721); Cardiac mesoderm cells (lfsr=8.82e-04, PM=0.0649); Megakaryocytes (lfsr=9.65e-04, PM=0.0726); Squamous epithelial cells (lfsr=9.76e-04, PM=0.0646); Retinal neurons (lfsr=1.46e-03, PM=0.0710); ENS glia (lfsr=2.02e-03, PM=0.0613); Myeloid cells (lfsr=2.38e-03, PM=0.0695); Erythroblasts (lfsr=3.03e-03, PM=0.0683); Smooth muscle cells (lfsr=3.30e-03, PM=0.0655); Neuron (lfsr=3.62e-03, PM=0.0647); Skeletal muscle cells (lfsr=3.71e-03, PM=0.0676); Intestinal epithelial cells (lfsr=3.72e-03, PM=0.0648); Lymphoid cells (lfsr=4.26e-03, PM=0.0667); Glioblast (lfsr=5.97e-03, PM=0.0606)
Cri	POLR2G	30	30	30	0	0.077707	0.0879764	Hepatoblasts	0.0879764	Neuroblast (lfsr=1.45e-06, PM=0.0815); Hepatoblasts (lfsr=2.60e-06, PM=0.0880); ENS glia (lfsr=3.68e-06, PM=0.0813); Radial glia (lfsr=3.69e-06, PM=0.0762); Glioblast (lfsr=1.39e-05, PM=0.0839); Neuronal IPC (lfsr=2.37e-05, PM=0.0720); Stromal cells (lfsr=2.93e-05, PM=0.0736); Cardiac mesoderm cells (lfsr=5.22e-05, PM=0.0803); Early mesoderm cells (lfsr=6.56e-05, PM=0.0835); Epicardial fat cells (lfsr=8.42e-05, PM=0.0759); Smooth muscle cells (lfsr=1.16e-04, PM=0.0817); Cardiomyocytes (lfsr=1.72e-04, PM=0.0817); Neuron (lfsr=2.19e-04, PM=0.0806); Stellate cells (lfsr=2.30e-04, PM=0.0805); Metanephric cells (lfsr=2.52e-04, PM=0.0792); Retinal progenitors and Muller glia (lfsr=3.57e-04, PM=0.0774); Megakaryocytes (lfsr=3.97e-04, PM=0.0811); Bronchiolar and alveolar epithelial cells (lfsr=4.36e-04, PM=0.0788); Squamous epithelial cells (lfsr=6.38e-04, PM=0.0732); Retinal pigment cells (lfsr=7.51e-04, PM=0.0787); Lymphoid cells (lfsr=1.11e-03, PM=0.0784); Ciliated epithelial cells (lfsr=1.13e-03, PM=0.0756); Vascular endothelial cells (lfsr=1.23e-03, PM=0.0726); Skeletal muscle cells (lfsr=1.70e-03, PM=0.0774); Myeloid cells (lfsr=1.93e-03, PM=0.0761); iPSCs (lfsr=2.32e-03, PM=0.0678); Erythroblasts (lfsr=2.39e-03, PM=0.0760); Retinal neurons (lfsr=3.12e-03, PM=0.0748); Intestinal epithelial cells (lfsr=3.68e-03, PM=0.0723); Goblet cells (lfsr=5.26e-03, PM=0.0710)
Cri	POLR2H	30	30	30	0	0.0467609	0.0520072	Cardiac mesoderm cells	0.0520072	Neuronal IPC (lfsr=0.000301, PM=0.0480); Radial glia (lfsr=0.000538, PM=0.0460); iPSCs (lfsr=0.000573, PM=0.0474); Hepatoblasts (lfsr=0.000589, PM=0.0513); Cardiac mesoderm cells (lfsr=0.000627, PM=0.0520); Epicardial fat cells (lfsr=0.001122, PM=0.0488); Neuroblast (lfsr=0.001331, PM=0.0480); Bronchiolar and alveolar epithelial cells (lfsr=0.001998, PM=0.0500); Vascular endothelial cells (lfsr=0.002064, PM=0.0490); Early mesoderm cells (lfsr=0.003208, PM=0.0489); Retinal progenitors and Muller glia (lfsr=0.003798, PM=0.0478); Myeloid cells (lfsr=0.004016, PM=0.0489); Ciliated epithelial cells (lfsr=0.005839, PM=0.0472); Megakaryocytes (lfsr=0.006132, PM=0.0478); Goblet cells (lfsr=0.006691, PM=0.0468); Retinal pigment cells (lfsr=0.006978, PM=0.0474); Retinal neurons (lfsr=0.007123, PM=0.0472); ENS glia (lfsr=0.007427, PM=0.0440); Squamous epithelial cells (lfsr=0.007953, PM=0.0443); Stromal cells (lfsr=0.008354, PM=0.0428); Cardiomyocytes (lfsr=0.008907, PM=0.0465); Stellate cells (lfsr=0.009706, PM=0.0455); Skeletal muscle cells (lfsr=0.010074, PM=0.0464); Lymphoid cells (lfsr=0.012172, PM=0.0456); Glioblast (lfsr=0.013039, PM=0.0444); Intestinal epithelial cells (lfsr=0.014492, PM=0.0447); Smooth muscle cells (lfsr=0.014653, PM=0.0445); Erythroblasts (lfsr=0.015149, PM=0.0448); Metanephric cells (lfsr=0.017666, PM=0.0435); Neuron (lfsr=0.021091, PM=0.0433)
Cri	POLR2I	30	30	30	0	0.0540062	0.0577237	Bronchiolar and alveolar epithelial cells	0.0577237	Neuronal IPC (lfsr=1.00e-05, PM=0.0575); iPSCs (lfsr=7.89e-05, PM=0.0564); Cardiac mesoderm cells (lfsr=2.82e-04, PM=0.0563); Radial glia (lfsr=3.98e-04, PM=0.0522); Squamous epithelial cells (lfsr=4.00e-04, PM=0.0554); Stromal cells (lfsr=5.09e-04, PM=0.0526); ENS glia (lfsr=5.42e-04, PM=0.0548); Retinal progenitors and Muller glia (lfsr=5.45e-04, PM=0.0565); Bronchiolar and alveolar epithelial cells (lfsr=6.98e-04, PM=0.0577); Cardiomyocytes (lfsr=1.05e-03, PM=0.0575); Epicardial fat cells (lfsr=1.36e-03, PM=0.0533); Stellate cells (lfsr=1.36e-03, PM=0.0562); Ciliated epithelial cells (lfsr=1.36e-03, PM=0.0561); Hepatoblasts (lfsr=1.86e-03, PM=0.0541); Neuron (lfsr=2.46e-03, PM=0.0546); Goblet cells (lfsr=2.53e-03, PM=0.0547); Megakaryocytes (lfsr=2.79e-03, PM=0.0551); Glioblast (lfsr=2.80e-03, PM=0.0534); Vascular endothelial cells (lfsr=3.03e-03, PM=0.0529); Myeloid cells (lfsr=3.67e-03, PM=0.0544); Retinal neurons (lfsr=3.74e-03, PM=0.0541); Metanephric cells (lfsr=4.13e-03, PM=0.0531); Retinal pigment cells (lfsr=4.17e-03, PM=0.0538); Early mesoderm cells (lfsr=4.67e-03, PM=0.0529); Skeletal muscle cells (lfsr=4.78e-03, PM=0.0538); Lymphoid cells (lfsr=5.78e-03, PM=0.0531); Erythroblasts (lfsr=9.21e-03, PM=0.0516); Neuroblast (lfsr=9.48e-03, PM=0.0479); Intestinal epithelial cells (lfsr=1.50e-02, PM=0.0495); Smooth muscle cells (lfsr=1.67e-02, PM=0.0489)
Cri	POLR2J	30	29	29	0	0.0637199	0.0907811	Bronchiolar and alveolar epithelial cells	0.0907811	Neuronal IPC (lfsr=1.17e-05, PM=0.0653); Bronchiolar and alveolar epithelial cells (lfsr=3.16e-05, PM=0.0908); ENS glia (lfsr=4.74e-05, PM=0.0713); Radial glia (lfsr=1.35e-04, PM=0.0577); Stellate cells (lfsr=1.41e-04, PM=0.0831); Stromal cells (lfsr=1.54e-04, PM=0.0626); Squamous epithelial cells (lfsr=3.37e-04, PM=0.0678); Cardiac mesoderm cells (lfsr=7.39e-04, PM=0.0663); Intestinal epithelial cells (lfsr=1.04e-03, PM=0.0762); Retinal progenitors and Muller glia (lfsr=1.43e-03, PM=0.0664); iPSCs (lfsr=1.89e-03, PM=0.0568); Glioblast (lfsr=2.26e-03, PM=0.0638); Lymphoid cells (lfsr=3.88e-03, PM=0.0701); Ciliated epithelial cells (lfsr=4.07e-03, PM=0.0645); Neuron (lfsr=4.36e-03, PM=0.0654); Metanephric cells (lfsr=4.73e-03, PM=0.0641); Smooth muscle cells (lfsr=4.99e-03, PM=0.0641); Skeletal muscle cells (lfsr=5.25e-03, PM=0.0688); Neuroblast (lfsr=6.49e-03, PM=0.0493); Cardiomyocytes (lfsr=7.52e-03, PM=0.0649); Hepatoblasts (lfsr=7.60e-03, PM=0.0542); Megakaryocytes (lfsr=1.17e-02, PM=0.0611); Early mesoderm cells (lfsr=1.32e-02, PM=0.0573); Retinal neurons (lfsr=1.39e-02, PM=0.0603); Erythroblasts (lfsr=1.42e-02, PM=0.0610); Myeloid cells (lfsr=1.65e-02, PM=0.0591); Retinal pigment cells (lfsr=1.76e-02, PM=0.0583); Vascular endothelial cells (lfsr=2.48e-02, PM=0.0474); Goblet cells (lfsr=3.26e-02, PM=0.0497)
Cri	POLR2J3	30	1	0	1	0.233893	0.233893	Retinal neurons	-0.233893	Retinal neurons (lfsr=0.0377, PM=-0.2339)
Cri	POLR2K	30	13	13	0	0.0261696	0.0284993	Cardiomyocytes	0.0284993	Epicardial fat cells (lfsr=0.0279, PM=0.0279); Cardiomyocytes (lfsr=0.0357, PM=0.0285); Squamous epithelial cells (lfsr=0.0364, PM=0.0256); Ciliated epithelial cells (lfsr=0.0388, PM=0.0269); Neuroblast (lfsr=0.0395, PM=0.0246); Goblet cells (lfsr=0.0401, PM=0.0270); Early mesoderm cells (lfsr=0.0408, PM=0.0269); Retinal progenitors and Muller glia (lfsr=0.0428, PM=0.0260); Radial glia (lfsr=0.0433, PM=0.0227); Cardiac mesoderm cells (lfsr=0.0434, PM=0.0255); Intestinal epithelial cells (lfsr=0.0440, PM=0.0266); Bronchiolar and alveolar epithelial cells (lfsr=0.0442, PM=0.0262); Neuron (lfsr=0.0458, PM=0.0258)
Cri	POLR2L	30	30	30	0	0.070476	0.0841876	Bronchiolar and alveolar epithelial cells	0.0841876	Neuronal IPC (lfsr=5.47e-06, PM=0.0785); Epicardial fat cells (lfsr=9.11e-06, PM=0.0824); Radial glia (lfsr=6.86e-05, PM=0.0715); Stromal cells (lfsr=1.18e-04, PM=0.0750); Bronchiolar and alveolar epithelial cells (lfsr=1.45e-04, PM=0.0842); ENS glia (lfsr=3.27e-04, PM=0.0720); Intestinal epithelial cells (lfsr=3.34e-04, PM=0.0828); Ciliated epithelial cells (lfsr=3.56e-04, PM=0.0799); Hepatoblasts (lfsr=3.66e-04, PM=0.0741); Neuroblast (lfsr=3.91e-04, PM=0.0726); Megakaryocytes (lfsr=1.32e-03, PM=0.0784); Metanephric cells (lfsr=1.35e-03, PM=0.0742); Stellate cells (lfsr=1.42e-03, PM=0.0768); Glioblast (lfsr=1.63e-03, PM=0.0725); Squamous epithelial cells (lfsr=2.12e-03, PM=0.0675); Goblet cells (lfsr=2.22e-03, PM=0.0733); iPSCs (lfsr=3.86e-03, PM=0.0645); Neuron (lfsr=4.25e-03, PM=0.0711); Skeletal muscle cells (lfsr=4.31e-03, PM=0.0747); Vascular endothelial cells (lfsr=5.91e-03, PM=0.0663); Lymphoid cells (lfsr=6.73e-03, PM=0.0712); Smooth muscle cells (lfsr=7.36e-03, PM=0.0679); Retinal pigment cells (lfsr=1.04e-02, PM=0.0683); Early mesoderm cells (lfsr=1.63e-02, PM=0.0616); Retinal progenitors and Muller glia (lfsr=1.67e-02, PM=0.0601); Erythroblasts (lfsr=1.68e-02, PM=0.0658); Myeloid cells (lfsr=2.06e-02, PM=0.0635); Cardiac mesoderm cells (lfsr=4.15e-02, PM=0.0505); Cardiomyocytes (lfsr=4.18e-02, PM=0.0570); Retinal neurons (lfsr=4.68e-02, PM=0.0557)
Cri	POLR3B	27	2	2	0	0.0305966	0.0311691	Neuroblast	0.0311691	Neuroblast (lfsr=0.0426, PM=0.0312); Squamous epithelial cells (lfsr=0.0465, PM=0.0300)
Cri	POLR3C	25	1	0	1	0.0421258	0.0421258	Neuronal IPC	-0.0421258	Neuronal IPC (lfsr=0.0199, PM=-0.0421)
Cri	POLR3E	27	4	4	0	0.037725	0.0401298	iPSCs	0.0401298	iPSCs (lfsr=0.0162, PM=0.0401); Epicardial fat cells (lfsr=0.0348, PM=0.0362); Glioblast (lfsr=0.0354, PM=0.0398); Squamous epithelial cells (lfsr=0.0406, PM=0.0348)
Cri	POLR3G	15	9	9	0	0.107372	0.158182	Early mesoderm cells	0.158182	iPSCs (lfsr=7.72e-05, PM=0.1102); Radial glia (lfsr=2.60e-04, PM=0.1213); Early mesoderm cells (lfsr=3.23e-04, PM=0.1582); Hepatoblasts (lfsr=4.53e-03, PM=0.1168); Neuronal IPC (lfsr=5.46e-03, PM=0.0889); Neuroblast (lfsr=1.43e-02, PM=0.0952); Cardiac mesoderm cells (lfsr=1.85e-02, PM=0.0948); Squamous epithelial cells (lfsr=2.28e-02, PM=0.0901); Ciliated epithelial cells (lfsr=4.12e-02, PM=0.0908)
Cri	POLR3GL	24	10	10	0	0.0507921	0.0697849	Glioblast	0.0697849	Vascular endothelial cells (lfsr=0.00974, PM=0.0650); Glioblast (lfsr=0.01155, PM=0.0698); Neuronal IPC (lfsr=0.02243, PM=0.0407); ENS glia (lfsr=0.02715, PM=0.0461); Ciliated epithelial cells (lfsr=0.03301, PM=0.0533); Stellate cells (lfsr=0.03727, PM=0.0519); Cardiac mesoderm cells (lfsr=0.04067, PM=0.0457); Bronchiolar and alveolar epithelial cells (lfsr=0.04095, PM=0.0507); Stromal cells (lfsr=0.04396, PM=0.0384); Smooth muscle cells (lfsr=0.04896, PM=0.0463)
Cri	POLR3H	14	14	14	0	0.0591837	0.0722253	Hepatoblasts	0.0722253	Hepatoblasts (lfsr=0.00251, PM=0.0722); Stromal cells (lfsr=0.00435, PM=0.0665); Radial glia (lfsr=0.00436, PM=0.0618); Neuroblast (lfsr=0.00521, PM=0.0638); Cardiac mesoderm cells (lfsr=0.01067, PM=0.0630); Ciliated epithelial cells (lfsr=0.01236, PM=0.0630); iPSCs (lfsr=0.01267, PM=0.0560); Squamous epithelial cells (lfsr=0.01504, PM=0.0582); ENS glia (lfsr=0.01517, PM=0.0567); Glioblast (lfsr=0.02185, PM=0.0573); Epicardial fat cells (lfsr=0.02291, PM=0.0534); Vascular endothelial cells (lfsr=0.02420, PM=0.0566); Retinal progenitors and Muller glia (lfsr=0.03148, PM=0.0544); Neuronal IPC (lfsr=0.03162, PM=0.0457)
Cri	POLR3K	25	25	25	0	0.095008	0.103894	Radial glia	0.103894	Radial glia (lfsr=1.51e-08, PM=0.1039); iPSCs (lfsr=6.19e-06, PM=0.0966); Stromal cells (lfsr=1.87e-05, PM=0.0965); ENS glia (lfsr=3.09e-05, PM=0.0981); Bronchiolar and alveolar epithelial cells (lfsr=9.71e-05, PM=0.1022); Cardiac mesoderm cells (lfsr=1.06e-04, PM=0.0979); Epicardial fat cells (lfsr=1.73e-04, PM=0.0955); Neuronal IPC (lfsr=2.07e-04, PM=0.0849); Early mesoderm cells (lfsr=2.10e-04, PM=0.0981); Glioblast (lfsr=2.76e-04, PM=0.0977); Retinal progenitors and Muller glia (lfsr=4.81e-04, PM=0.0939); Hepatoblasts (lfsr=4.84e-04, PM=0.0950); Goblet cells (lfsr=5.71e-04, PM=0.0965); Neuroblast (lfsr=6.02e-04, PM=0.0888); Ciliated epithelial cells (lfsr=6.44e-04, PM=0.0961); Squamous epithelial cells (lfsr=7.43e-04, PM=0.0918); Smooth muscle cells (lfsr=7.52e-04, PM=0.0961); Myeloid cells (lfsr=1.02e-03, PM=0.0956); Metanephric cells (lfsr=1.65e-03, PM=0.0933); Neuron (lfsr=1.68e-03, PM=0.0932); Erythroblasts (lfsr=1.80e-03, PM=0.0942); Vascular endothelial cells (lfsr=1.83e-03, PM=0.0913); Lymphoid cells (lfsr=1.93e-03, PM=0.0939); Megakaryocytes (lfsr=2.36e-03, PM=0.0930); Intestinal epithelial cells (lfsr=3.32e-03, PM=0.0911)
Cri	POMGNT2	11	1	1	0	0.0682157	0.0682157	Epicardial fat cells	0.0682157	Epicardial fat cells (lfsr=0.046, PM=0.0682)
Cri	POMK	12	1	0	1	0.073058	0.073058	Neuronal IPC	-0.073058	Neuronal IPC (lfsr=0.0131, PM=-0.0731)
Cri	POMP	30	24	24	0	0.0408449	0.0653636	Neuronal IPC	0.0653636	Neuronal IPC (lfsr=1.65e-06, PM=0.0654); Epicardial fat cells (lfsr=3.75e-03, PM=0.0471); Neuroblast (lfsr=6.52e-03, PM=0.0403); Hepatoblasts (lfsr=6.78e-03, PM=0.0456); Cardiac mesoderm cells (lfsr=7.75e-03, PM=0.0437); Bronchiolar and alveolar epithelial cells (lfsr=1.06e-02, PM=0.0466); iPSCs (lfsr=1.21e-02, PM=0.0395); Retinal progenitors and Muller glia (lfsr=1.21e-02, PM=0.0434); Radial glia (lfsr=1.22e-02, PM=0.0324); Ciliated epithelial cells (lfsr=1.66e-02, PM=0.0441); Squamous epithelial cells (lfsr=2.07e-02, PM=0.0352); ENS glia (lfsr=2.07e-02, PM=0.0323); Intestinal epithelial cells (lfsr=2.40e-02, PM=0.0430); Goblet cells (lfsr=2.47e-02, PM=0.0407); Stellate cells (lfsr=2.68e-02, PM=0.0403); Lymphoid cells (lfsr=3.00e-02, PM=0.0422); Stromal cells (lfsr=3.13e-02, PM=0.0310); Metanephric cells (lfsr=3.15e-02, PM=0.0384); Early mesoderm cells (lfsr=3.22e-02, PM=0.0388); Skeletal muscle cells (lfsr=3.59e-02, PM=0.0406); Megakaryocytes (lfsr=3.60e-02, PM=0.0402); Cardiomyocytes (lfsr=3.79e-02, PM=0.0391); Neuron (lfsr=3.88e-02, PM=0.0373); Glioblast (lfsr=4.52e-02, PM=0.0332)
Cri	PON1	3	1	1	0	0.163892	0.163892	Neuronal IPC	0.163892	Neuronal IPC (lfsr=0.0357, PM=0.1639)
Cri	PON2	30	16	16	0	0.0697258	0.115522	Stellate cells	0.115522	Neuronal IPC (lfsr=4.38e-06, PM=0.0859); Stellate cells (lfsr=1.31e-04, PM=0.1155); Epicardial fat cells (lfsr=1.89e-04, PM=0.0893); Stromal cells (lfsr=1.60e-03, PM=0.0734); Smooth muscle cells (lfsr=3.23e-03, PM=0.0881); Radial glia (lfsr=4.51e-03, PM=0.0481); Cardiomyocytes (lfsr=1.01e-02, PM=0.0850); Glioblast (lfsr=1.46e-02, PM=0.0583); Retinal pigment cells (lfsr=2.48e-02, PM=0.0737); Hepatoblasts (lfsr=2.86e-02, PM=0.0528); Retinal neurons (lfsr=3.05e-02, PM=0.0705); Neuron (lfsr=3.10e-02, PM=0.0688); Intestinal epithelial cells (lfsr=3.48e-02, PM=0.0590); Retinal progenitors and Muller glia (lfsr=3.53e-02, PM=0.0551); Cardiac mesoderm cells (lfsr=4.01e-02, PM=0.0490); Neuroblast (lfsr=4.47e-02, PM=0.0432)
Cri	PON3	9	5	5	0	0.0904142	0.0981165	Smooth muscle cells	0.0981165	Vascular endothelial cells (lfsr=0.0197, PM=0.0941); Smooth muscle cells (lfsr=0.0218, PM=0.0981); Radial glia (lfsr=0.0243, PM=0.0943); Stellate cells (lfsr=0.0335, PM=0.0834); Neuronal IPC (lfsr=0.0379, PM=0.0822)
Cri	POP1	13	11	11	0	0.0478001	0.0519038	Neuroblast	0.0519038	Neuroblast (lfsr=0.0138, PM=0.0519); iPSCs (lfsr=0.0179, PM=0.0483); Epicardial fat cells (lfsr=0.0186, PM=0.0511); Glioblast (lfsr=0.0202, PM=0.0514); Neuronal IPC (lfsr=0.0207, PM=0.0459); Neuron (lfsr=0.0237, PM=0.0501); Squamous epithelial cells (lfsr=0.0287, PM=0.0472); Retinal progenitors and Muller glia (lfsr=0.0300, PM=0.0479); Vascular endothelial cells (lfsr=0.0311, PM=0.0475); Cardiac mesoderm cells (lfsr=0.0331, PM=0.0466); Radial glia (lfsr=0.0460, PM=0.0379)
Cri	POP4	20	20	20	0	0.0736142	0.0874035	Hepatoblasts	0.0874035	Stromal cells (lfsr=9.52e-05, PM=0.0765); Hepatoblasts (lfsr=1.01e-04, PM=0.0874); Radial glia (lfsr=1.41e-04, PM=0.0769); Neuroblast (lfsr=1.51e-04, PM=0.0798); Metanephric cells (lfsr=9.89e-04, PM=0.0814); Neuronal IPC (lfsr=1.10e-03, PM=0.0671); Bronchiolar and alveolar epithelial cells (lfsr=1.38e-03, PM=0.0804); Vascular endothelial cells (lfsr=1.99e-03, PM=0.0774); Neuron (lfsr=2.23e-03, PM=0.0784); ENS glia (lfsr=2.24e-03, PM=0.0720); Epicardial fat cells (lfsr=2.27e-03, PM=0.0725); Cardiac mesoderm cells (lfsr=5.14e-03, PM=0.0711); Myeloid cells (lfsr=8.24e-03, PM=0.0728); Squamous epithelial cells (lfsr=8.44e-03, PM=0.0683); Glioblast (lfsr=9.07e-03, PM=0.0707); Retinal progenitors and Muller glia (lfsr=9.89e-03, PM=0.0702); Smooth muscle cells (lfsr=1.15e-02, PM=0.0701); iPSCs (lfsr=1.25e-02, PM=0.0625); Intestinal epithelial cells (lfsr=1.44e-02, PM=0.0689); Ciliated epithelial cells (lfsr=1.56e-02, PM=0.0680)
Cri	POP5	26	26	26	0	0.123846	0.145784	Hepatoblasts	0.145784	Stromal cells (lfsr=2.74e-10, PM=0.1442); Hepatoblasts (lfsr=2.19e-07, PM=0.1458); Epicardial fat cells (lfsr=6.10e-07, PM=0.1312); Neuroblast (lfsr=2.29e-06, PM=0.1238); iPSCs (lfsr=5.06e-06, PM=0.1183); Radial glia (lfsr=7.12e-06, PM=0.1121); ENS glia (lfsr=1.43e-05, PM=0.1235); Goblet cells (lfsr=3.17e-05, PM=0.1385); Squamous epithelial cells (lfsr=4.31e-05, PM=0.1230); Cardiac mesoderm cells (lfsr=5.58e-05, PM=0.1256); Neuronal IPC (lfsr=6.22e-05, PM=0.1119); Neuron (lfsr=1.99e-04, PM=0.1323); Smooth muscle cells (lfsr=2.32e-04, PM=0.1312); Early mesoderm cells (lfsr=3.57e-04, PM=0.1261); Glioblast (lfsr=4.53e-04, PM=0.1218); Retinal progenitors and Muller glia (lfsr=7.12e-04, PM=0.1185); Vascular endothelial cells (lfsr=8.53e-04, PM=0.1194); Metanephric cells (lfsr=9.68e-04, PM=0.1208); Myeloid cells (lfsr=1.06e-03, PM=0.1259); Intestinal epithelial cells (lfsr=1.19e-03, PM=0.1218); Retinal pigment cells (lfsr=1.48e-03, PM=0.1230); Bronchiolar and alveolar epithelial cells (lfsr=1.64e-03, PM=0.1186); Ciliated epithelial cells (lfsr=1.83e-03, PM=0.1186); Lymphoid cells (lfsr=2.42e-03, PM=0.1214); Cardiomyocytes (lfsr=4.53e-03, PM=0.1145); Stellate cells (lfsr=8.92e-03, PM=0.1084)
Cri	POP7	23	23	23	0	0.0938869	0.108009	Hepatoblasts	0.108009	Radial glia (lfsr=8.73e-07, PM=0.1067); iPSCs (lfsr=5.15e-06, PM=0.0997); Hepatoblasts (lfsr=4.20e-05, PM=0.1080); Epicardial fat cells (lfsr=4.69e-05, PM=0.1053); Retinal progenitors and Muller glia (lfsr=1.44e-04, PM=0.1067); Neuroblast (lfsr=2.34e-04, PM=0.0910); Glioblast (lfsr=2.83e-04, PM=0.1040); Neuronal IPC (lfsr=3.55e-04, PM=0.0777); ENS glia (lfsr=5.84e-04, PM=0.0923); Intestinal epithelial cells (lfsr=6.38e-04, PM=0.1045); Goblet cells (lfsr=9.95e-04, PM=0.0989); Early mesoderm cells (lfsr=1.43e-03, PM=0.0954); Vascular endothelial cells (lfsr=1.53e-03, PM=0.0944); Cardiac mesoderm cells (lfsr=2.13e-03, PM=0.0869); Lymphoid cells (lfsr=2.65e-03, PM=0.0980); Stromal cells (lfsr=2.72e-03, PM=0.0820); Myeloid cells (lfsr=3.57e-03, PM=0.0954); Neuron (lfsr=5.05e-03, PM=0.0915); Ciliated epithelial cells (lfsr=7.47e-03, PM=0.0885); Bronchiolar and alveolar epithelial cells (lfsr=7.61e-03, PM=0.0871); Smooth muscle cells (lfsr=7.70e-03, PM=0.0887); Squamous epithelial cells (lfsr=9.76e-03, PM=0.0760); Metanephric cells (lfsr=1.65e-02, PM=0.0808)
Cri	POR	29	1	0	1	0.0416874	0.0416874	Squamous epithelial cells	-0.0416874	Squamous epithelial cells (lfsr=0.0484, PM=-0.0417)
Cri	POSTN	30	15	15	0	0.171813	0.227934	Stellate cells	0.227934	Radial glia (lfsr=0.000245, PM=0.2161); Squamous epithelial cells (lfsr=0.000265, PM=0.1922); Stellate cells (lfsr=0.000298, PM=0.2279); Neuronal IPC (lfsr=0.001098, PM=0.2072); Retinal progenitors and Muller glia (lfsr=0.001868, PM=0.1876); Early mesoderm cells (lfsr=0.004663, PM=0.1680); Neuroblast (lfsr=0.004698, PM=0.1425); Cardiac mesoderm cells (lfsr=0.007637, PM=0.1805); Stromal cells (lfsr=0.009609, PM=0.1538); Erythroblasts (lfsr=0.021542, PM=0.1755); iPSCs (lfsr=0.021584, PM=0.1169); Retinal pigment cells (lfsr=0.022073, PM=0.1697); Goblet cells (lfsr=0.025298, PM=0.1427); Intestinal epithelial cells (lfsr=0.035084, PM=0.1402); Megakaryocytes (lfsr=0.035688, PM=0.1564)
Cri	POT1-AS1	24	12	1	11	0.115902	0.151762	Epicardial fat cells	-0.151762	Stromal cells (lfsr=3.58e-05, PM=-0.1451); ENS glia (lfsr=3.71e-05, PM=-0.1312); Epicardial fat cells (lfsr=1.38e-04, PM=-0.1518); Radial glia (lfsr=1.47e-03, PM=-0.1035); Neuronal IPC (lfsr=1.72e-03, PM=-0.0772); Glioblast (lfsr=1.89e-03, PM=-0.1462); Vascular endothelial cells (lfsr=1.53e-02, PM=-0.1262); Cardiac mesoderm cells (lfsr=2.99e-02, PM=-0.1119); Squamous epithelial cells (lfsr=3.12e-02, PM=0.1173); Neuroblast (lfsr=3.36e-02, PM=-0.0778); Goblet cells (lfsr=4.09e-02, PM=-0.1121); Hepatoblasts (lfsr=4.64e-02, PM=-0.0906)
Cri	POTEF	4	2	0	2	0.140824	0.148812	Radial glia	-0.148812	Radial glia (lfsr=0.0215, PM=-0.1488); Neuronal IPC (lfsr=0.0262, PM=-0.1328)
Cri	POU2F2	14	5	0	5	0.139077	0.176801	Vascular endothelial cells	-0.176801	Vascular endothelial cells (lfsr=0.00742, PM=-0.1768); Squamous epithelial cells (lfsr=0.00983, PM=-0.1482); Stromal cells (lfsr=0.01109, PM=-0.1495); Neuronal IPC (lfsr=0.01794, PM=-0.1105); ENS glia (lfsr=0.02959, PM=-0.1105)
Cri	POU3F2	10	9	9	0	0.169044	0.231119	Glioblast	0.231119	Glioblast (lfsr=0.000078, PM=0.2311); Epicardial fat cells (lfsr=0.000272, PM=0.2084); Neuronal IPC (lfsr=0.002764, PM=0.1828); Stromal cells (lfsr=0.002775, PM=0.1604); Neuron (lfsr=0.005376, PM=0.2012); Ciliated epithelial cells (lfsr=0.022146, PM=0.1447); Retinal progenitors and Muller glia (lfsr=0.025143, PM=0.1554); Radial glia (lfsr=0.039535, PM=0.1080); Neuroblast (lfsr=0.043723, PM=0.1292)
Cri	POU4F1	10	9	1	8	0.475075	0.709959	Stromal cells	-0.709959	Stromal cells (lfsr=0.00e+00, PM=-0.7100); ENS glia (lfsr=1.31e-14, PM=-0.6497); Epicardial fat cells (lfsr=2.73e-09, PM=-0.5778); iPSCs (lfsr=4.89e-07, PM=-0.5023); Neuronal IPC (lfsr=8.25e-07, PM=-0.4927); Squamous epithelial cells (lfsr=1.41e-06, PM=-0.5367); Radial glia (lfsr=3.38e-05, PM=-0.3909); Retinal neurons (lfsr=1.58e-02, PM=-0.2876); Neuroblast (lfsr=2.33e-02, PM=0.1280)
Cri	POU5F1	23	4	3	1	0.166482	0.239754	Squamous epithelial cells	0.239754	Squamous epithelial cells (lfsr=0.00417, PM=0.2398); Early mesoderm cells (lfsr=0.01463, PM=0.1925); Stellate cells (lfsr=0.03999, PM=-0.1760); iPSCs (lfsr=0.04872, PM=0.0576)
Cri	POU6F2	29	23	23	0	0.0446527	0.0498465	Vascular endothelial cells	0.0498465	Vascular endothelial cells (lfsr=0.0133, PM=0.0498); Neuroblast (lfsr=0.0161, PM=0.0458); Stromal cells (lfsr=0.0170, PM=0.0471); Squamous epithelial cells (lfsr=0.0181, PM=0.0460); Stellate cells (lfsr=0.0191, PM=0.0477); Epicardial fat cells (lfsr=0.0209, PM=0.0455); Cardiomyocytes (lfsr=0.0226, PM=0.0474); Neuron (lfsr=0.0231, PM=0.0478); Retinal progenitors and Muller glia (lfsr=0.0235, PM=0.0459); Metanephric cells (lfsr=0.0254, PM=0.0453); Goblet cells (lfsr=0.0265, PM=0.0459); Glioblast (lfsr=0.0289, PM=0.0443); Neuronal IPC (lfsr=0.0314, PM=0.0408); Retinal pigment cells (lfsr=0.0315, PM=0.0454); Myeloid cells (lfsr=0.0328, PM=0.0452); Erythroblasts (lfsr=0.0344, PM=0.0447); Retinal neurons (lfsr=0.0359, PM=0.0433); ENS glia (lfsr=0.0385, PM=0.0414); Intestinal epithelial cells (lfsr=0.0421, PM=0.0423); Radial glia (lfsr=0.0426, PM=0.0404); Lymphoid cells (lfsr=0.0428, PM=0.0424); Ciliated epithelial cells (lfsr=0.0472, PM=0.0410); Skeletal muscle cells (lfsr=0.0477, PM=0.0415)
Cri	PPA2	30	28	28	0	0.043913	0.0575898	Bronchiolar and alveolar epithelial cells	0.0575898	Squamous epithelial cells (lfsr=0.000157, PM=0.0556); iPSCs (lfsr=0.000466, PM=0.0478); Bronchiolar and alveolar epithelial cells (lfsr=0.000576, PM=0.0576); Cardiac mesoderm cells (lfsr=0.001309, PM=0.0521); ENS glia (lfsr=0.002156, PM=0.0431); Glioblast (lfsr=0.002160, PM=0.0506); Epicardial fat cells (lfsr=0.002799, PM=0.0440); Radial glia (lfsr=0.003353, PM=0.0408); Vascular endothelial cells (lfsr=0.004484, PM=0.0458); Retinal pigment cells (lfsr=0.005299, PM=0.0509); Stromal cells (lfsr=0.006016, PM=0.0414); Smooth muscle cells (lfsr=0.007399, PM=0.0479); Retinal neurons (lfsr=0.009241, PM=0.0471); Neuronal IPC (lfsr=0.012678, PM=0.0366); Cardiomyocytes (lfsr=0.013740, PM=0.0457); Stellate cells (lfsr=0.014362, PM=0.0435); Myeloid cells (lfsr=0.015099, PM=0.0448); Megakaryocytes (lfsr=0.016355, PM=0.0450); Lymphoid cells (lfsr=0.019939, PM=0.0441); Goblet cells (lfsr=0.021131, PM=0.0424); Metanephric cells (lfsr=0.022555, PM=0.0403); Erythroblasts (lfsr=0.028202, PM=0.0417); Hepatoblasts (lfsr=0.029983, PM=0.0368); Neuron (lfsr=0.033197, PM=0.0393); Intestinal epithelial cells (lfsr=0.036296, PM=0.0389); Skeletal muscle cells (lfsr=0.039257, PM=0.0392); Retinal progenitors and Muller glia (lfsr=0.049042, PM=0.0347); Neuroblast (lfsr=0.049980, PM=0.0316)
Cri	PPARGC1B	12	4	4	0	0.0869679	0.0948313	Cardiac mesoderm cells	0.0948313	iPSCs (lfsr=0.00207, PM=0.0816); Radial glia (lfsr=0.00294, PM=0.0875); Cardiac mesoderm cells (lfsr=0.01062, PM=0.0948); Vascular endothelial cells (lfsr=0.01448, PM=0.0839)
Cri	PPAT	30	5	5	0	0.0333138	0.0400393	iPSCs	0.0400393	iPSCs (lfsr=0.0043, PM=0.0400); Neuronal IPC (lfsr=0.0264, PM=0.0303); Epicardial fat cells (lfsr=0.0321, PM=0.0317); Retinal progenitors and Muller glia (lfsr=0.0379, PM=0.0320); Smooth muscle cells (lfsr=0.0490, PM=0.0324)
Cri	PPCDC	28	28	0	28	0.0501369	0.0552358	ENS glia	-0.0552358	ENS glia (lfsr=7.51e-05, PM=-0.0552); Neuronal IPC (lfsr=2.74e-04, PM=-0.0515); Radial glia (lfsr=2.96e-04, PM=-0.0516); Epicardial fat cells (lfsr=1.43e-03, PM=-0.0520); Squamous epithelial cells (lfsr=1.57e-03, PM=-0.0522); Vascular endothelial cells (lfsr=1.89e-03, PM=-0.0520); Metanephric cells (lfsr=3.05e-03, PM=-0.0518); Glioblast (lfsr=3.15e-03, PM=-0.0520); Stellate cells (lfsr=3.19e-03, PM=-0.0521); Neuroblast (lfsr=3.87e-03, PM=-0.0489); Stromal cells (lfsr=5.47e-03, PM=-0.0477); Ciliated epithelial cells (lfsr=6.36e-03, PM=-0.0504); Neuron (lfsr=6.88e-03, PM=-0.0502); Erythroblasts (lfsr=7.25e-03, PM=-0.0505); Lymphoid cells (lfsr=7.37e-03, PM=-0.0503); Retinal neurons (lfsr=7.52e-03, PM=-0.0500); Intestinal epithelial cells (lfsr=7.85e-03, PM=-0.0499); Myeloid cells (lfsr=7.97e-03, PM=-0.0499); Cardiomyocytes (lfsr=8.60e-03, PM=-0.0498); iPSCs (lfsr=8.82e-03, PM=-0.0466); Smooth muscle cells (lfsr=9.58e-03, PM=-0.0492); Cardiac mesoderm cells (lfsr=1.01e-02, PM=-0.0481); Retinal progenitors and Muller glia (lfsr=1.02e-02, PM=-0.0485); Bronchiolar and alveolar epithelial cells (lfsr=1.02e-02, PM=-0.0489); Retinal pigment cells (lfsr=1.10e-02, PM=-0.0488); Megakaryocytes (lfsr=1.12e-02, PM=-0.0489); Hepatoblasts (lfsr=1.13e-02, PM=-0.0480); Goblet cells (lfsr=1.14e-02, PM=-0.0486)
Cri	PPCS	23	2	2	0	0.0529377	0.0607617	Hepatoblasts	0.0607617	Hepatoblasts (lfsr=0.0250, PM=0.0608); Squamous epithelial cells (lfsr=0.0418, PM=0.0451)
Cri	PPEF1	4	2	0	2	0.254672	0.331318	Stromal cells	-0.331318	Stromal cells (lfsr=0.000328, PM=-0.3313); Radial glia (lfsr=0.009706, PM=-0.1780)
Cri	PPFIA3	10	2	2	0	0.0569928	0.0614588	iPSCs	0.0614588	iPSCs (lfsr=0.0299, PM=0.0615); Neuroblast (lfsr=0.0462, PM=0.0525)
Cri	PPFIBP2	17	6	5	1	0.103225	0.136704	Stellate cells	0.136704	Stellate cells (lfsr=0.000939, PM=0.1367); Squamous epithelial cells (lfsr=0.003686, PM=0.1225); Neuronal IPC (lfsr=0.014077, PM=0.1060); iPSCs (lfsr=0.020326, PM=0.0903); Metanephric cells (lfsr=0.037806, PM=0.1034); Stromal cells (lfsr=0.039886, PM=-0.0605)
Cri	PPHLN1	30	11	11	0	0.0345685	0.0430363	iPSCs	0.0430363	iPSCs (lfsr=0.000377, PM=0.0430); Stromal cells (lfsr=0.003270, PM=0.0354); Radial glia (lfsr=0.006524, PM=0.0305); Neuronal IPC (lfsr=0.009059, PM=0.0290); Neuroblast (lfsr=0.011912, PM=0.0296); Ciliated epithelial cells (lfsr=0.014815, PM=0.0385); Early mesoderm cells (lfsr=0.021393, PM=0.0380); Stellate cells (lfsr=0.023890, PM=0.0337); Cardiomyocytes (lfsr=0.024733, PM=0.0372); Neuron (lfsr=0.028246, PM=0.0349); Retinal progenitors and Muller glia (lfsr=0.035157, PM=0.0304)
Cri	PPIA	30	30	30	0	0.0567713	0.0593948	Bronchiolar and alveolar epithelial cells	0.0593948	Neuronal IPC (lfsr=1.26e-06, PM=0.0570); Neuroblast (lfsr=5.60e-06, PM=0.0581); Epicardial fat cells (lfsr=9.00e-06, PM=0.0584); Bronchiolar and alveolar epithelial cells (lfsr=1.30e-05, PM=0.0594); Hepatoblasts (lfsr=1.36e-05, PM=0.0582); Radial glia (lfsr=1.68e-05, PM=0.0564); ENS glia (lfsr=1.84e-05, PM=0.0564); Glioblast (lfsr=5.81e-05, PM=0.0575); Vascular endothelial cells (lfsr=6.75e-05, PM=0.0575); Neuron (lfsr=7.12e-05, PM=0.0584); Stromal cells (lfsr=7.15e-05, PM=0.0560); Intestinal epithelial cells (lfsr=1.50e-04, PM=0.0578); Early mesoderm cells (lfsr=1.50e-04, PM=0.0577); Retinal progenitors and Muller glia (lfsr=2.33e-04, PM=0.0568); Megakaryocytes (lfsr=2.97e-04, PM=0.0577); iPSCs (lfsr=3.86e-04, PM=0.0554); Stellate cells (lfsr=5.37e-04, PM=0.0568); Smooth muscle cells (lfsr=5.82e-04, PM=0.0561); Retinal pigment cells (lfsr=6.04e-04, PM=0.0570); Lymphoid cells (lfsr=6.98e-04, PM=0.0570); Erythroblasts (lfsr=9.30e-04, PM=0.0568); Myeloid cells (lfsr=1.06e-03, PM=0.0563); Cardiomyocytes (lfsr=1.07e-03, PM=0.0562); Ciliated epithelial cells (lfsr=1.10e-03, PM=0.0555); Skeletal muscle cells (lfsr=1.17e-03, PM=0.0565); Retinal neurons (lfsr=1.17e-03, PM=0.0561); Goblet cells (lfsr=1.25e-03, PM=0.0559); Squamous epithelial cells (lfsr=1.49e-03, PM=0.0545); Metanephric cells (lfsr=1.63e-03, PM=0.0555); Cardiac mesoderm cells (lfsr=1.63e-03, PM=0.0542)
Cri	PPIB	30	30	30	0	0.104004	0.129056	Bronchiolar and alveolar epithelial cells	0.129056	Epicardial fat cells (lfsr=1.51e-10, PM=0.1245); Neuronal IPC (lfsr=6.32e-09, PM=0.1263); Radial glia (lfsr=2.66e-08, PM=0.1157); ENS glia (lfsr=9.72e-07, PM=0.0917); Bronchiolar and alveolar epithelial cells (lfsr=1.41e-06, PM=0.1291); Stromal cells (lfsr=1.65e-06, PM=0.1125); Stellate cells (lfsr=5.41e-06, PM=0.1234); Early mesoderm cells (lfsr=7.02e-06, PM=0.1218); Hepatoblasts (lfsr=1.77e-05, PM=0.1094); iPSCs (lfsr=3.98e-05, PM=0.0961); Squamous epithelial cells (lfsr=4.46e-05, PM=0.1018); Metanephric cells (lfsr=4.86e-05, PM=0.1093); Smooth muscle cells (lfsr=5.75e-05, PM=0.1083); Ciliated epithelial cells (lfsr=5.84e-05, PM=0.1072); Vascular endothelial cells (lfsr=8.25e-05, PM=0.1016); Neuroblast (lfsr=3.37e-04, PM=0.0861); Retinal progenitors and Muller glia (lfsr=4.02e-04, PM=0.1023); Goblet cells (lfsr=8.00e-04, PM=0.1014); Glioblast (lfsr=9.02e-04, PM=0.0926); Myeloid cells (lfsr=9.73e-04, PM=0.1064); Intestinal epithelial cells (lfsr=1.06e-03, PM=0.0996); Neuron (lfsr=1.45e-03, PM=0.0951); Megakaryocytes (lfsr=1.77e-03, PM=0.1026); Erythroblasts (lfsr=2.26e-03, PM=0.1035); Skeletal muscle cells (lfsr=3.34e-03, PM=0.1016); Retinal pigment cells (lfsr=3.57e-03, PM=0.0988); Lymphoid cells (lfsr=4.87e-03, PM=0.0971); Retinal neurons (lfsr=5.70e-03, PM=0.0913); Cardiac mesoderm cells (lfsr=6.98e-03, PM=0.0733); Cardiomyocytes (lfsr=8.87e-03, PM=0.0901)
Cri	PPIC	22	22	22	0	0.256569	0.38121	Neuronal IPC	0.38121	Epicardial fat cells (lfsr=1.64e-13, PM=0.2327); Hepatoblasts (lfsr=1.53e-12, PM=0.3424); Stellate cells (lfsr=1.18e-10, PM=0.3495); Metanephric cells (lfsr=4.48e-10, PM=0.3665); Smooth muscle cells (lfsr=4.94e-10, PM=0.2727); Neuronal IPC (lfsr=5.22e-10, PM=0.3812); Radial glia (lfsr=1.38e-09, PM=0.3183); Stromal cells (lfsr=2.67e-07, PM=0.2387); Squamous epithelial cells (lfsr=3.82e-06, PM=0.2010); Neuroblast (lfsr=1.13e-05, PM=0.2796); iPSCs (lfsr=1.68e-05, PM=0.1983); Vascular endothelial cells (lfsr=8.21e-05, PM=0.1822); Glioblast (lfsr=1.76e-04, PM=0.2383); Cardiomyocytes (lfsr=2.20e-04, PM=0.2694); ENS glia (lfsr=2.42e-04, PM=0.2013); Intestinal epithelial cells (lfsr=2.51e-04, PM=0.2433); Bronchiolar and alveolar epithelial cells (lfsr=3.72e-04, PM=0.2378); Retinal progenitors and Muller glia (lfsr=3.92e-04, PM=0.2637); Cardiac mesoderm cells (lfsr=4.34e-04, PM=0.1941); Ciliated epithelial cells (lfsr=2.78e-03, PM=0.2137); Goblet cells (lfsr=5.12e-03, PM=0.1930); Myeloid cells (lfsr=9.64e-03, PM=0.2268)
Cri	PPID	30	18	18	0	0.0434154	0.0596699	Cardiac mesoderm cells	0.0596699	Cardiac mesoderm cells (lfsr=0.00255, PM=0.0597); Neuronal IPC (lfsr=0.00602, PM=0.0425); Goblet cells (lfsr=0.00702, PM=0.0554); Bronchiolar and alveolar epithelial cells (lfsr=0.00725, PM=0.0563); ENS glia (lfsr=0.00926, PM=0.0445); Squamous epithelial cells (lfsr=0.01312, PM=0.0443); Retinal progenitors and Muller glia (lfsr=0.01627, PM=0.0459); Ciliated epithelial cells (lfsr=0.02328, PM=0.0453); iPSCs (lfsr=0.02372, PM=0.0353); Epicardial fat cells (lfsr=0.02597, PM=0.0388); Vascular endothelial cells (lfsr=0.03191, PM=0.0390); Erythroblasts (lfsr=0.03413, PM=0.0441); Hepatoblasts (lfsr=0.03416, PM=0.0394); Neuron (lfsr=0.03465, PM=0.0418); Early mesoderm cells (lfsr=0.04383, PM=0.0384); Skeletal muscle cells (lfsr=0.04636, PM=0.0409); Cardiomyocytes (lfsr=0.04870, PM=0.0395); Stromal cells (lfsr=0.04913, PM=0.0305)
Cri	PPIE	27	6	6	0	0.037421	0.0490505	Cardiac mesoderm cells	0.0490505	Cardiac mesoderm cells (lfsr=0.0135, PM=0.0491); Epicardial fat cells (lfsr=0.0239, PM=0.0373); Stromal cells (lfsr=0.0269, PM=0.0359); Neuronal IPC (lfsr=0.0279, PM=0.0319); ENS glia (lfsr=0.0357, PM=0.0339); Bronchiolar and alveolar epithelial cells (lfsr=0.0441, PM=0.0365)
Cri	PPIF	26	1	1	0	0.158368	0.158368	Epicardial fat cells	0.158368	Epicardial fat cells (lfsr=1.82e-06, PM=0.1584)
Cri	PPIG	30	26	26	0	0.015919	0.0171445	Stellate cells	0.0171445	Radial glia (lfsr=0.0219, PM=0.0167); ENS glia (lfsr=0.0235, PM=0.0170); Stellate cells (lfsr=0.0261, PM=0.0171); Intestinal epithelial cells (lfsr=0.0288, PM=0.0170); Cardiomyocytes (lfsr=0.0294, PM=0.0170); Retinal progenitors and Muller glia (lfsr=0.0296, PM=0.0166); Glioblast (lfsr=0.0311, PM=0.0163); Cardiac mesoderm cells (lfsr=0.0313, PM=0.0163); Neuronal IPC (lfsr=0.0335, PM=0.0154); Neuron (lfsr=0.0337, PM=0.0164); Hepatoblasts (lfsr=0.0362, PM=0.0159); iPSCs (lfsr=0.0363, PM=0.0154); Epicardial fat cells (lfsr=0.0364, PM=0.0157); Ciliated epithelial cells (lfsr=0.0366, PM=0.0160); Myeloid cells (lfsr=0.0368, PM=0.0162); Neuroblast (lfsr=0.0410, PM=0.0152); Erythroblasts (lfsr=0.0413, PM=0.0159); Stromal cells (lfsr=0.0427, PM=0.0150); Goblet cells (lfsr=0.0431, PM=0.0156); Lymphoid cells (lfsr=0.0431, PM=0.0157); Bronchiolar and alveolar epithelial cells (lfsr=0.0474, PM=0.0152); Metanephric cells (lfsr=0.0476, PM=0.0152); Smooth muscle cells (lfsr=0.0478, PM=0.0153); Skeletal muscle cells (lfsr=0.0489, PM=0.0153); Megakaryocytes (lfsr=0.0489, PM=0.0153); Retinal pigment cells (lfsr=0.0489, PM=0.0153)
Cri	PPIH	30	30	30	0	0.0634549	0.0683121	Glioblast	0.0683121	Neuronal IPC (lfsr=9.05e-06, PM=0.0633); Radial glia (lfsr=1.96e-05, PM=0.0630); Squamous epithelial cells (lfsr=2.06e-05, PM=0.0665); Glioblast (lfsr=6.06e-05, PM=0.0683); Stromal cells (lfsr=7.50e-05, PM=0.0635); Retinal progenitors and Muller glia (lfsr=1.03e-04, PM=0.0665); Stellate cells (lfsr=1.53e-04, PM=0.0673); iPSCs (lfsr=2.36e-04, PM=0.0617); Goblet cells (lfsr=3.33e-04, PM=0.0660); Vascular endothelial cells (lfsr=3.39e-04, PM=0.0646); Metanephric cells (lfsr=3.67e-04, PM=0.0651); ENS glia (lfsr=3.77e-04, PM=0.0620); Epicardial fat cells (lfsr=5.06e-04, PM=0.0622); Megakaryocytes (lfsr=7.74e-04, PM=0.0652); Early mesoderm cells (lfsr=7.96e-04, PM=0.0642); Bronchiolar and alveolar epithelial cells (lfsr=8.43e-04, PM=0.0640); Myeloid cells (lfsr=9.41e-04, PM=0.0646); Hepatoblasts (lfsr=1.01e-03, PM=0.0631); Neuroblast (lfsr=1.31e-03, PM=0.0599); Skeletal muscle cells (lfsr=1.33e-03, PM=0.0642); Erythroblasts (lfsr=1.42e-03, PM=0.0638); Cardiac mesoderm cells (lfsr=1.53e-03, PM=0.0614); Neuron (lfsr=2.01e-03, PM=0.0628); Cardiomyocytes (lfsr=2.31e-03, PM=0.0626); Ciliated epithelial cells (lfsr=2.31e-03, PM=0.0621); Retinal pigment cells (lfsr=2.52e-03, PM=0.0625); Intestinal epithelial cells (lfsr=2.67e-03, PM=0.0622); Smooth muscle cells (lfsr=3.95e-03, PM=0.0609); Lymphoid cells (lfsr=4.23e-03, PM=0.0614); Retinal neurons (lfsr=1.14e-02, PM=0.0584)
Cri	PPIL1	27	26	26	0	0.0777131	0.0972997	Epicardial fat cells	0.0972997	Epicardial fat cells (lfsr=1.34e-05, PM=0.0973); Neuronal IPC (lfsr=3.89e-05, PM=0.0754); Stromal cells (lfsr=1.58e-04, PM=0.0849); Smooth muscle cells (lfsr=8.54e-04, PM=0.0917); Hepatoblasts (lfsr=8.86e-04, PM=0.0888); Glioblast (lfsr=1.11e-03, PM=0.0870); iPSCs (lfsr=1.42e-03, PM=0.0732); Retinal progenitors and Muller glia (lfsr=1.51e-03, PM=0.0856); Neuroblast (lfsr=2.37e-03, PM=0.0724); Neuron (lfsr=2.45e-03, PM=0.0856); Early mesoderm cells (lfsr=3.59e-03, PM=0.0816); Retinal pigment cells (lfsr=5.46e-03, PM=0.0832); Cardiomyocytes (lfsr=5.68e-03, PM=0.0822); Goblet cells (lfsr=6.35e-03, PM=0.0787); Intestinal epithelial cells (lfsr=6.76e-03, PM=0.0794); Vascular endothelial cells (lfsr=6.79e-03, PM=0.0738); Squamous epithelial cells (lfsr=8.99e-03, PM=0.0686); Bronchiolar and alveolar epithelial cells (lfsr=9.18e-03, PM=0.0755); Radial glia (lfsr=9.55e-03, PM=0.0578); Lymphoid cells (lfsr=1.08e-02, PM=0.0778); Erythroblasts (lfsr=1.20e-02, PM=0.0775); Ciliated epithelial cells (lfsr=1.27e-02, PM=0.0721); Myeloid cells (lfsr=1.33e-02, PM=0.0758); Stellate cells (lfsr=1.54e-02, PM=0.0724); Cardiac mesoderm cells (lfsr=1.58e-02, PM=0.0655); ENS glia (lfsr=2.28e-02, PM=0.0567)
Cri	PPL	12	6	0	6	0.0598785	0.0677021	Squamous epithelial cells	-0.0677021	Squamous epithelial cells (lfsr=0.00729, PM=-0.0677); Neuroblast (lfsr=0.01833, PM=-0.0646); Goblet cells (lfsr=0.02258, PM=-0.0640); Radial glia (lfsr=0.02377, PM=-0.0571); Neuronal IPC (lfsr=0.03296, PM=-0.0554); iPSCs (lfsr=0.03327, PM=-0.0506)
Cri	PPM1E	27	13	0	13	0.187276	0.287233	Smooth muscle cells	-0.287233	Stromal cells (lfsr=6.58e-08, PM=-0.2802); Smooth muscle cells (lfsr=4.97e-04, PM=-0.2872); Squamous epithelial cells (lfsr=9.56e-04, PM=-0.1848); Vascular endothelial cells (lfsr=1.04e-03, PM=-0.2280); Bronchiolar and alveolar epithelial cells (lfsr=3.03e-03, PM=-0.2421); Epicardial fat cells (lfsr=3.52e-03, PM=-0.1521); Metanephric cells (lfsr=3.73e-03, PM=-0.2227); Retinal neurons (lfsr=4.69e-03, PM=-0.2056); Radial glia (lfsr=6.82e-03, PM=-0.1130); Neuronal IPC (lfsr=1.24e-02, PM=-0.1334); ENS glia (lfsr=2.17e-02, PM=-0.0789); Retinal pigment cells (lfsr=3.35e-02, PM=-0.1625); Early mesoderm cells (lfsr=4.78e-02, PM=-0.1440)
Cri	PPM1G	30	30	30	0	0.0921189	0.0955168	Retinal progenitors and Muller glia	0.0955168	Radial glia (lfsr=3.91e-09, PM=0.0922); Retinal progenitors and Muller glia (lfsr=4.12e-09, PM=0.0955); iPSCs (lfsr=1.28e-07, PM=0.0927); Squamous epithelial cells (lfsr=1.84e-07, PM=0.0929); Goblet cells (lfsr=2.62e-07, PM=0.0948); Intestinal epithelial cells (lfsr=3.63e-07, PM=0.0949); Epicardial fat cells (lfsr=5.33e-07, PM=0.0931); ENS glia (lfsr=1.57e-06, PM=0.0911); Vascular endothelial cells (lfsr=1.83e-06, PM=0.0926); Cardiac mesoderm cells (lfsr=1.94e-06, PM=0.0928); Neuronal IPC (lfsr=2.41e-06, PM=0.0899); Neuroblast (lfsr=2.79e-06, PM=0.0912); Hepatoblasts (lfsr=4.60e-06, PM=0.0914); Bronchiolar and alveolar epithelial cells (lfsr=4.82e-06, PM=0.0932); Early mesoderm cells (lfsr=8.08e-06, PM=0.0927); Stromal cells (lfsr=1.11e-05, PM=0.0898); Ciliated epithelial cells (lfsr=1.56e-05, PM=0.0921); Smooth muscle cells (lfsr=3.73e-05, PM=0.0919); Stellate cells (lfsr=5.56e-05, PM=0.0916); Cardiomyocytes (lfsr=5.88e-05, PM=0.0920); Erythroblasts (lfsr=6.23e-05, PM=0.0924); Myeloid cells (lfsr=7.05e-05, PM=0.0921); Lymphoid cells (lfsr=7.30e-05, PM=0.0919); Glioblast (lfsr=7.34e-05, PM=0.0901); Neuron (lfsr=7.80e-05, PM=0.0908); Metanephric cells (lfsr=8.48e-05, PM=0.0915); Skeletal muscle cells (lfsr=1.03e-04, PM=0.0921); Megakaryocytes (lfsr=1.17e-04, PM=0.0918); Retinal neurons (lfsr=1.17e-04, PM=0.0914); Retinal pigment cells (lfsr=1.61e-04, PM=0.0913)
Cri	PPM1H	30	3	0	3	0.0756479	0.0848118	Cardiac mesoderm cells	-0.0848118	Neuronal IPC (lfsr=0.0178, PM=-0.0750); ENS glia (lfsr=0.0238, PM=-0.0671); Cardiac mesoderm cells (lfsr=0.0326, PM=-0.0848)
Cri	PPM1J	1	1	1	0	0.142232	0.142232	iPSCs	0.142232	iPSCs (lfsr=0.0434, PM=0.1422)
Cri	PPM1K	24	23	23	0	0.05074	0.0604373	Squamous epithelial cells	0.0604373	Squamous epithelial cells (lfsr=0.000883, PM=0.0604); Radial glia (lfsr=0.000996, PM=0.0568); Neuronal IPC (lfsr=0.001582, PM=0.0541); Epicardial fat cells (lfsr=0.001896, PM=0.0550); iPSCs (lfsr=0.005807, PM=0.0512); Stellate cells (lfsr=0.006009, PM=0.0556); Neuron (lfsr=0.009214, PM=0.0543); Cardiac mesoderm cells (lfsr=0.010214, PM=0.0505); Neuroblast (lfsr=0.011068, PM=0.0491); Stromal cells (lfsr=0.013813, PM=0.0448); Intestinal epithelial cells (lfsr=0.013870, PM=0.0516); Retinal progenitors and Muller glia (lfsr=0.014507, PM=0.0508); Metanephric cells (lfsr=0.015499, PM=0.0496); Bronchiolar and alveolar epithelial cells (lfsr=0.016064, PM=0.0507); Hepatoblasts (lfsr=0.018093, PM=0.0488); Goblet cells (lfsr=0.020018, PM=0.0491); Cardiomyocytes (lfsr=0.020546, PM=0.0495); Vascular endothelial cells (lfsr=0.021503, PM=0.0476); Myeloid cells (lfsr=0.023798, PM=0.0486); Smooth muscle cells (lfsr=0.025303, PM=0.0472); Glioblast (lfsr=0.026076, PM=0.0473); Retinal neurons (lfsr=0.026797, PM=0.0473); Ciliated epithelial cells (lfsr=0.028076, PM=0.0470)
Cri	PPM1L	30	1	0	1	0.119405	0.119405	Vascular endothelial cells	-0.119405	Vascular endothelial cells (lfsr=0.0129, PM=-0.1194)
Cri	PPP1CA	30	30	30	0	0.0775108	0.0874836	Neuronal IPC	0.0874836	Neuronal IPC (lfsr=6.16e-09, PM=0.0875); ENS glia (lfsr=4.19e-07, PM=0.0865); Epicardial fat cells (lfsr=8.55e-07, PM=0.0868); Radial glia (lfsr=1.37e-06, PM=0.0785); Neuroblast (lfsr=6.40e-06, PM=0.0815); Metanephric cells (lfsr=6.19e-05, PM=0.0839); Stellate cells (lfsr=8.96e-05, PM=0.0853); Intestinal epithelial cells (lfsr=1.21e-04, PM=0.0851); Neuron (lfsr=2.08e-04, PM=0.0817); Glioblast (lfsr=3.85e-04, PM=0.0769); Squamous epithelial cells (lfsr=4.35e-04, PM=0.0749); Vascular endothelial cells (lfsr=4.61e-04, PM=0.0757); Early mesoderm cells (lfsr=5.46e-04, PM=0.0791); Stromal cells (lfsr=5.62e-04, PM=0.0693); Goblet cells (lfsr=6.00e-04, PM=0.0787); Retinal pigment cells (lfsr=7.16e-04, PM=0.0803); Bronchiolar and alveolar epithelial cells (lfsr=8.64e-04, PM=0.0768); Ciliated epithelial cells (lfsr=9.29e-04, PM=0.0761); Lymphoid cells (lfsr=1.04e-03, PM=0.0791); Retinal progenitors and Muller glia (lfsr=1.07e-03, PM=0.0740); Megakaryocytes (lfsr=1.15e-03, PM=0.0782); Cardiomyocytes (lfsr=1.26e-03, PM=0.0776); Hepatoblasts (lfsr=1.37e-03, PM=0.0703); Myeloid cells (lfsr=1.55e-03, PM=0.0766); Skeletal muscle cells (lfsr=1.74e-03, PM=0.0778); Erythroblasts (lfsr=2.15e-03, PM=0.0763); Cardiac mesoderm cells (lfsr=2.51e-03, PM=0.0670); Retinal neurons (lfsr=3.94e-03, PM=0.0729); iPSCs (lfsr=4.04e-03, PM=0.0637); Smooth muscle cells (lfsr=4.89e-03, PM=0.0673)
Cri	PPP1CB	30	9	9	0	0.0365573	0.0462176	Stromal cells	0.0462176	Stromal cells (lfsr=0.00181, PM=0.0462); Hepatoblasts (lfsr=0.01372, PM=0.0413); iPSCs (lfsr=0.01809, PM=0.0319); Epicardial fat cells (lfsr=0.02302, PM=0.0345); Metanephric cells (lfsr=0.02642, PM=0.0388); Early mesoderm cells (lfsr=0.03761, PM=0.0399); Cardiac mesoderm cells (lfsr=0.03883, PM=0.0330); Cardiomyocytes (lfsr=0.04527, PM=0.0392); ENS glia (lfsr=0.04821, PM=0.0243)
Cri	PPP1CC	30	30	30	0	0.0610401	0.0753999	Vascular endothelial cells	0.0753999	iPSCs (lfsr=1.15e-07, PM=0.0687); Vascular endothelial cells (lfsr=6.79e-07, PM=0.0754); ENS glia (lfsr=3.67e-06, PM=0.0675); Hepatoblasts (lfsr=3.52e-05, PM=0.0675); Neuronal IPC (lfsr=6.07e-05, PM=0.0604); Squamous epithelial cells (lfsr=8.51e-05, PM=0.0637); Radial glia (lfsr=1.11e-04, PM=0.0573); Cardiac mesoderm cells (lfsr=2.24e-04, PM=0.0628); Smooth muscle cells (lfsr=3.96e-04, PM=0.0653); Bronchiolar and alveolar epithelial cells (lfsr=6.56e-04, PM=0.0634); Stromal cells (lfsr=7.87e-04, PM=0.0537); Intestinal epithelial cells (lfsr=9.28e-04, PM=0.0644); Lymphoid cells (lfsr=1.10e-03, PM=0.0644); Neuroblast (lfsr=1.11e-03, PM=0.0551); Stellate cells (lfsr=1.18e-03, PM=0.0614); Early mesoderm cells (lfsr=1.34e-03, PM=0.0618); Glioblast (lfsr=1.81e-03, PM=0.0585); Metanephric cells (lfsr=2.02e-03, PM=0.0599); Skeletal muscle cells (lfsr=2.61e-03, PM=0.0617); Ciliated epithelial cells (lfsr=2.63e-03, PM=0.0593); Neuron (lfsr=3.02e-03, PM=0.0596); Cardiomyocytes (lfsr=3.05e-03, PM=0.0599); Goblet cells (lfsr=3.70e-03, PM=0.0581); Myeloid cells (lfsr=3.87e-03, PM=0.0593); Retinal progenitors and Muller glia (lfsr=3.88e-03, PM=0.0560); Erythroblasts (lfsr=4.01e-03, PM=0.0594); Retinal neurons (lfsr=4.54e-03, PM=0.0585); Retinal pigment cells (lfsr=4.61e-03, PM=0.0585); Epicardial fat cells (lfsr=4.68e-03, PM=0.0518); Megakaryocytes (lfsr=5.76e-03, PM=0.0581)
Cri	PPP1R10	30	1	1	0	0.0487163	0.0487163	Neuronal IPC	0.0487163	Neuronal IPC (lfsr=0.000486, PM=0.0487)
Cri	PPP1R11	20	20	0	20	0.043477	0.0487253	Radial glia	-0.0487253	Radial glia (lfsr=0.00253, PM=-0.0487); Neuroblast (lfsr=0.00677, PM=-0.0453); Squamous epithelial cells (lfsr=0.00910, PM=-0.0451); Neuronal IPC (lfsr=0.01001, PM=-0.0432); iPSCs (lfsr=0.01082, PM=-0.0436); Vascular endothelial cells (lfsr=0.01171, PM=-0.0451); Stromal cells (lfsr=0.01220, PM=-0.0430); Glioblast (lfsr=0.01336, PM=-0.0451); Cardiac mesoderm cells (lfsr=0.01483, PM=-0.0441); Neuron (lfsr=0.01507, PM=-0.0447); Metanephric cells (lfsr=0.01533, PM=-0.0446); Hepatoblasts (lfsr=0.01851, PM=-0.0433); Ciliated epithelial cells (lfsr=0.01870, PM=-0.0437); Retinal progenitors and Muller glia (lfsr=0.02130, PM=-0.0424); Stellate cells (lfsr=0.02239, PM=-0.0430); Myeloid cells (lfsr=0.02341, PM=-0.0431); Epicardial fat cells (lfsr=0.02611, PM=-0.0411); Smooth muscle cells (lfsr=0.02944, PM=-0.0416); ENS glia (lfsr=0.03626, PM=-0.0388); Goblet cells (lfsr=0.03932, PM=-0.0399)
Cri	PPP1R12A-AS1	6	5	0	5	0.0893933	0.107632	Neuronal IPC	-0.107632	Neuronal IPC (lfsr=0.00861, PM=-0.1076); Neuroblast (lfsr=0.02035, PM=-0.0926); iPSCs (lfsr=0.02187, PM=-0.0921); ENS glia (lfsr=0.02843, PM=-0.0812); Radial glia (lfsr=0.04797, PM=-0.0735)
Cri	PPP1R12C	18	1	0	1	0.118317	0.118317	Squamous epithelial cells	-0.118317	Squamous epithelial cells (lfsr=0.0257, PM=-0.1183)
Cri	PPP1R13B	24	1	0	1	0.0711602	0.0711602	Epicardial fat cells	-0.0711602	Epicardial fat cells (lfsr=0.0261, PM=-0.0712)
Cri	PPP1R14A	18	10	10	0	0.194235	0.295553	Stromal cells	0.295553	Stromal cells (lfsr=5.55e-11, PM=0.2956); Smooth muscle cells (lfsr=3.98e-05, PM=0.2569); iPSCs (lfsr=1.37e-04, PM=0.1266); Early mesoderm cells (lfsr=3.01e-04, PM=0.2754); Vascular endothelial cells (lfsr=4.35e-03, PM=0.1840); Hepatoblasts (lfsr=1.33e-02, PM=0.1402); Intestinal epithelial cells (lfsr=1.63e-02, PM=0.1880); Neuroblast (lfsr=1.82e-02, PM=0.1240); Megakaryocytes (lfsr=2.46e-02, PM=0.1959); Retinal progenitors and Muller glia (lfsr=3.05e-02, PM=0.1559)
Cri	PPP1R14B	30	29	29	0	0.0871195	0.106733	Bronchiolar and alveolar epithelial cells	0.106733	Radial glia (lfsr=1.07e-06, PM=0.0953); ENS glia (lfsr=9.53e-06, PM=0.0924); Hepatoblasts (lfsr=2.09e-05, PM=0.1009); Vascular endothelial cells (lfsr=2.93e-05, PM=0.0998); Neuroblast (lfsr=3.64e-05, PM=0.0821); iPSCs (lfsr=4.80e-05, PM=0.0911); Bronchiolar and alveolar epithelial cells (lfsr=5.05e-05, PM=0.1067); Epicardial fat cells (lfsr=5.30e-05, PM=0.0945); Ciliated epithelial cells (lfsr=1.04e-04, PM=0.1034); Retinal progenitors and Muller glia (lfsr=1.50e-04, PM=0.0963); Neuronal IPC (lfsr=3.71e-04, PM=0.0725); Early mesoderm cells (lfsr=5.10e-04, PM=0.0924); Glioblast (lfsr=6.17e-04, PM=0.0860); Intestinal epithelial cells (lfsr=8.99e-04, PM=0.0942); Goblet cells (lfsr=1.05e-03, PM=0.0916); Cardiac mesoderm cells (lfsr=1.68e-03, PM=0.0827); Megakaryocytes (lfsr=3.08e-03, PM=0.0914); Lymphoid cells (lfsr=3.61e-03, PM=0.0915); Metanephric cells (lfsr=4.02e-03, PM=0.0820); Stellate cells (lfsr=5.44e-03, PM=0.0790); Retinal pigment cells (lfsr=5.91e-03, PM=0.0860); Neuron (lfsr=6.73e-03, PM=0.0795); Smooth muscle cells (lfsr=7.81e-03, PM=0.0794); Myeloid cells (lfsr=9.18e-03, PM=0.0836); Stromal cells (lfsr=1.12e-02, PM=0.0602); Erythroblasts (lfsr=1.27e-02, PM=0.0816); Skeletal muscle cells (lfsr=1.72e-02, PM=0.0791); Cardiomyocytes (lfsr=1.94e-02, PM=0.0762); Retinal neurons (lfsr=2.17e-02, PM=0.0748)
Cri	PPP1R15A	29	14	0	14	0.129994	0.197847	Epicardial fat cells	-0.197847	Epicardial fat cells (lfsr=1.83e-08, PM=-0.1978); Squamous epithelial cells (lfsr=1.52e-06, PM=-0.1885); Stromal cells (lfsr=9.34e-05, PM=-0.1360); iPSCs (lfsr=6.42e-04, PM=-0.1317); Smooth muscle cells (lfsr=1.36e-03, PM=-0.1600); Hepatoblasts (lfsr=8.20e-03, PM=-0.1108); Retinal pigment cells (lfsr=1.08e-02, PM=-0.1534); Retinal progenitors and Muller glia (lfsr=1.75e-02, PM=-0.1135); Intestinal epithelial cells (lfsr=2.82e-02, PM=-0.1034); Myeloid cells (lfsr=2.88e-02, PM=-0.1150); Lymphoid cells (lfsr=3.00e-02, PM=-0.1237); Retinal neurons (lfsr=3.27e-02, PM=-0.1214); Vascular endothelial cells (lfsr=4.37e-02, PM=-0.0722); Neuron (lfsr=4.85e-02, PM=-0.0925)
Cri	PPP1R15B	23	4	0	4	0.0564267	0.0763544	Epicardial fat cells	-0.0763544	Epicardial fat cells (lfsr=0.00324, PM=-0.0764); Stromal cells (lfsr=0.03548, PM=-0.0505); Radial glia (lfsr=0.03732, PM=-0.0423); Goblet cells (lfsr=0.04459, PM=-0.0566)
Cri	PPP1R16B	8	5	0	5	0.076082	0.089113	Radial glia	-0.089113	Radial glia (lfsr=0.0133, PM=-0.0891); Vascular endothelial cells (lfsr=0.0215, PM=-0.0703); Neuroblast (lfsr=0.0281, PM=-0.0795); ENS glia (lfsr=0.0368, PM=-0.0741); Neuronal IPC (lfsr=0.0414, PM=-0.0674)
Cri	PPP1R17	14	13	0	13	0.560092	0.733553	ENS glia	-0.733553	ENS glia (lfsr=0.00e+00, PM=-0.7336); Stromal cells (lfsr=2.22e-16, PM=-0.6559); Radial glia (lfsr=1.31e-12, PM=-0.6445); iPSCs (lfsr=8.67e-12, PM=-0.5742); Hepatoblasts (lfsr=1.85e-10, PM=-0.7097); Squamous epithelial cells (lfsr=7.04e-10, PM=-0.6493); Neuronal IPC (lfsr=1.04e-09, PM=-0.6153); Epicardial fat cells (lfsr=3.58e-08, PM=-0.4800); Vascular endothelial cells (lfsr=4.37e-07, PM=-0.6220); Retinal neurons (lfsr=1.85e-04, PM=-0.5171); Retinal progenitors and Muller glia (lfsr=3.17e-04, PM=-0.3928); Cardiac mesoderm cells (lfsr=9.18e-04, PM=-0.3300); Neuron (lfsr=2.96e-03, PM=-0.3568)
Cri	PPP1R18	23	22	0	22	0.0538754	0.0638453	Neuroblast	-0.0638453	Neuroblast (lfsr=0.000729, PM=-0.0638); Neuronal IPC (lfsr=0.000943, PM=-0.0610); Squamous epithelial cells (lfsr=0.002480, PM=-0.0625); Stromal cells (lfsr=0.003141, PM=-0.0576); iPSCs (lfsr=0.003923, PM=-0.0587); Hepatoblasts (lfsr=0.004120, PM=-0.0622); Epicardial fat cells (lfsr=0.006344, PM=-0.0581); Vascular endothelial cells (lfsr=0.010801, PM=-0.0526); Glioblast (lfsr=0.011710, PM=-0.0560); Retinal progenitors and Muller glia (lfsr=0.016344, PM=-0.0544); ENS glia (lfsr=0.017144, PM=-0.0476); Retinal neurons (lfsr=0.018099, PM=-0.0545); Radial glia (lfsr=0.019647, PM=-0.0463); Cardiac mesoderm cells (lfsr=0.021600, PM=-0.0517); Stellate cells (lfsr=0.022289, PM=-0.0528); Megakaryocytes (lfsr=0.023077, PM=-0.0530); Goblet cells (lfsr=0.029719, PM=-0.0497); Neuron (lfsr=0.029820, PM=-0.0502); Myeloid cells (lfsr=0.033253, PM=-0.0491); Metanephric cells (lfsr=0.034029, PM=-0.0488); Ciliated epithelial cells (lfsr=0.040875, PM=-0.0476); Smooth muscle cells (lfsr=0.042952, PM=-0.0472)
Cri	PPP1R1A	20	5	3	2	0.143172	0.2021	Stromal cells	-0.2021	Stromal cells (lfsr=0.00482, PM=-0.2021); Hepatoblasts (lfsr=0.01655, PM=0.1249); Epicardial fat cells (lfsr=0.02124, PM=-0.1481); Ciliated epithelial cells (lfsr=0.04327, PM=0.1090); Intestinal epithelial cells (lfsr=0.04879, PM=0.1318)
Cri	PPP1R35	24	24	24	0	0.10928	0.125558	Metanephric cells	0.125558	iPSCs (lfsr=5.35e-09, PM=0.1214); Metanephric cells (lfsr=8.54e-06, PM=0.1256); Neuronal IPC (lfsr=3.90e-05, PM=0.1016); Early mesoderm cells (lfsr=4.17e-05, PM=0.1225); Stromal cells (lfsr=4.69e-05, PM=0.1115); Radial glia (lfsr=5.99e-05, PM=0.1062); ENS glia (lfsr=9.76e-05, PM=0.1098); Neuroblast (lfsr=1.87e-04, PM=0.1076); Goblet cells (lfsr=1.99e-04, PM=0.1173); Vascular endothelial cells (lfsr=2.02e-04, PM=0.1096); Squamous epithelial cells (lfsr=3.14e-04, PM=0.1039); Retinal progenitors and Muller glia (lfsr=5.50e-04, PM=0.1119); Hepatoblasts (lfsr=6.88e-04, PM=0.1094); Ciliated epithelial cells (lfsr=7.43e-04, PM=0.1124); Epicardial fat cells (lfsr=7.64e-04, PM=0.1075); Smooth muscle cells (lfsr=1.78e-03, PM=0.1100); Cardiac mesoderm cells (lfsr=2.25e-03, PM=0.1022); Neuron (lfsr=2.42e-03, PM=0.1088); Myeloid cells (lfsr=3.82e-03, PM=0.1078); Erythroblasts (lfsr=4.36e-03, PM=0.1075); Glioblast (lfsr=4.63e-03, PM=0.1020); Lymphoid cells (lfsr=4.68e-03, PM=0.1065); Bronchiolar and alveolar epithelial cells (lfsr=6.73e-03, PM=0.1022); Intestinal epithelial cells (lfsr=1.57e-02, PM=0.0975)
Cri	PPP1R3B	19	1	0	1	0.087549	0.087549	Epicardial fat cells	-0.087549	Epicardial fat cells (lfsr=0.0432, PM=-0.0875)
Cri	PPP1R42	7	1	0	1	0.164062	0.164062	Radial glia	-0.164062	Radial glia (lfsr=0.0265, PM=-0.1641)
Cri	PPP1R7	28	26	26	0	0.0895619	0.129885	Hepatoblasts	0.129885	Neuronal IPC (lfsr=2.74e-09, PM=0.1118); Stromal cells (lfsr=2.06e-06, PM=0.1021); Hepatoblasts (lfsr=2.48e-06, PM=0.1299); Epicardial fat cells (lfsr=1.25e-05, PM=0.1031); Radial glia (lfsr=4.48e-05, PM=0.0753); ENS glia (lfsr=2.08e-04, PM=0.0915); Metanephric cells (lfsr=2.73e-04, PM=0.1077); Neuroblast (lfsr=5.22e-04, PM=0.0785); iPSCs (lfsr=2.33e-03, PM=0.0729); Neuron (lfsr=2.42e-03, PM=0.0958); Squamous epithelial cells (lfsr=2.49e-03, PM=0.0774); Bronchiolar and alveolar epithelial cells (lfsr=2.65e-03, PM=0.0956); Smooth muscle cells (lfsr=2.81e-03, PM=0.0956); Lymphoid cells (lfsr=4.10e-03, PM=0.0988); Vascular endothelial cells (lfsr=5.17e-03, PM=0.0797); Ciliated epithelial cells (lfsr=7.27e-03, PM=0.0881); Cardiomyocytes (lfsr=7.80e-03, PM=0.0911); Glioblast (lfsr=8.83e-03, PM=0.0819); Retinal progenitors and Muller glia (lfsr=9.35e-03, PM=0.0842); Goblet cells (lfsr=9.49e-03, PM=0.0841); Early mesoderm cells (lfsr=1.46e-02, PM=0.0812); Retinal pigment cells (lfsr=1.52e-02, PM=0.0843); Myeloid cells (lfsr=1.66e-02, PM=0.0799); Erythroblasts (lfsr=1.86e-02, PM=0.0832); Stellate cells (lfsr=1.97e-02, PM=0.0759); Retinal neurons (lfsr=2.13e-02, PM=0.0793)
Cri	PPP1R9A	30	29	0	29	0.065517	0.0910997	Retinal progenitors and Muller glia	-0.0910997	Retinal progenitors and Muller glia (lfsr=1.98e-06, PM=-0.0911); Stromal cells (lfsr=2.40e-04, PM=-0.0797); Cardiac mesoderm cells (lfsr=3.87e-04, PM=-0.0841); ENS glia (lfsr=5.02e-04, PM=-0.0678); Stellate cells (lfsr=7.77e-04, PM=-0.0784); Epicardial fat cells (lfsr=8.54e-04, PM=-0.0728); Neuroblast (lfsr=9.37e-04, PM=-0.0723); iPSCs (lfsr=1.33e-03, PM=-0.0550); Early mesoderm cells (lfsr=2.22e-03, PM=-0.0775); Radial glia (lfsr=2.33e-03, PM=-0.0640); Ciliated epithelial cells (lfsr=2.79e-03, PM=-0.0691); Bronchiolar and alveolar epithelial cells (lfsr=2.95e-03, PM=-0.0662); Retinal pigment cells (lfsr=3.68e-03, PM=-0.0706); Glioblast (lfsr=5.02e-03, PM=-0.0602); Neuronal IPC (lfsr=5.19e-03, PM=-0.0620); Hepatoblasts (lfsr=5.94e-03, PM=-0.0635); Metanephric cells (lfsr=8.64e-03, PM=-0.0617); Smooth muscle cells (lfsr=9.92e-03, PM=-0.0653); Erythroblasts (lfsr=1.21e-02, PM=-0.0660); Lymphoid cells (lfsr=1.48e-02, PM=-0.0641); Neuron (lfsr=1.51e-02, PM=-0.0624); Retinal neurons (lfsr=1.58e-02, PM=-0.0614); Intestinal epithelial cells (lfsr=1.96e-02, PM=-0.0588); Megakaryocytes (lfsr=2.15e-02, PM=-0.0600); Squamous epithelial cells (lfsr=2.56e-02, PM=-0.0475); Vascular endothelial cells (lfsr=2.87e-02, PM=-0.0528); Myeloid cells (lfsr=3.03e-02, PM=-0.0581); Skeletal muscle cells (lfsr=3.46e-02, PM=-0.0574); Goblet cells (lfsr=4.22e-02, PM=-0.0502)
Cri	PPP2CB	30	30	0	30	0.0585104	0.0755775	Squamous epithelial cells	-0.0755775	Neuronal IPC (lfsr=2.02e-07, PM=-0.0668); Squamous epithelial cells (lfsr=2.16e-06, PM=-0.0756); Neuroblast (lfsr=4.16e-05, PM=-0.0646); Epicardial fat cells (lfsr=1.34e-04, PM=-0.0605); Radial glia (lfsr=3.11e-04, PM=-0.0497); Stellate cells (lfsr=4.26e-04, PM=-0.0656); Smooth muscle cells (lfsr=5.63e-04, PM=-0.0666); ENS glia (lfsr=6.07e-04, PM=-0.0577); iPSCs (lfsr=6.22e-04, PM=-0.0529); Cardiac mesoderm cells (lfsr=6.34e-04, PM=-0.0612); Intestinal epithelial cells (lfsr=8.78e-04, PM=-0.0667); Goblet cells (lfsr=9.51e-04, PM=-0.0639); Retinal progenitors and Muller glia (lfsr=1.68e-03, PM=-0.0593); Retinal neurons (lfsr=2.08e-03, PM=-0.0621); Ciliated epithelial cells (lfsr=3.02e-03, PM=-0.0588); Neuron (lfsr=3.44e-03, PM=-0.0591); Retinal pigment cells (lfsr=3.60e-03, PM=-0.0598); Cardiomyocytes (lfsr=3.62e-03, PM=-0.0594); Megakaryocytes (lfsr=3.62e-03, PM=-0.0606); Vascular endothelial cells (lfsr=3.68e-03, PM=-0.0520); Bronchiolar and alveolar epithelial cells (lfsr=4.32e-03, PM=-0.0577); Myeloid cells (lfsr=5.57e-03, PM=-0.0572); Metanephric cells (lfsr=5.59e-03, PM=-0.0543); Skeletal muscle cells (lfsr=5.97e-03, PM=-0.0580); Erythroblasts (lfsr=6.99e-03, PM=-0.0569); Stromal cells (lfsr=7.05e-03, PM=-0.0458); Lymphoid cells (lfsr=7.28e-03, PM=-0.0567); Glioblast (lfsr=7.88e-03, PM=-0.0500); Early mesoderm cells (lfsr=1.57e-02, PM=-0.0500); Hepatoblasts (lfsr=1.73e-02, PM=-0.0457)
Cri	PPP2R1A	30	30	30	0	0.0403263	0.0437645	Epicardial fat cells	0.0437645	Epicardial fat cells (lfsr=0.000195, PM=0.0438); Radial glia (lfsr=0.000195, PM=0.0419); iPSCs (lfsr=0.001175, PM=0.0405); Squamous epithelial cells (lfsr=0.001278, PM=0.0417); Vascular endothelial cells (lfsr=0.001331, PM=0.0421); Ciliated epithelial cells (lfsr=0.001515, PM=0.0434); Glioblast (lfsr=0.001757, PM=0.0426); Stellate cells (lfsr=0.002194, PM=0.0431); Neuron (lfsr=0.002545, PM=0.0427); ENS glia (lfsr=0.002790, PM=0.0396); Stromal cells (lfsr=0.003008, PM=0.0389); Metanephric cells (lfsr=0.003145, PM=0.0417); Cardiac mesoderm cells (lfsr=0.003244, PM=0.0405); Early mesoderm cells (lfsr=0.005567, PM=0.0413); Megakaryocytes (lfsr=0.005843, PM=0.0416); Neuronal IPC (lfsr=0.006384, PM=0.0375); Intestinal epithelial cells (lfsr=0.006911, PM=0.0407); Retinal pigment cells (lfsr=0.007088, PM=0.0411); Bronchiolar and alveolar epithelial cells (lfsr=0.007801, PM=0.0401); Lymphoid cells (lfsr=0.009361, PM=0.0404); Retinal progenitors and Muller glia (lfsr=0.010244, PM=0.0390); Erythroblasts (lfsr=0.011993, PM=0.0398); Goblet cells (lfsr=0.013543, PM=0.0388); Hepatoblasts (lfsr=0.015372, PM=0.0379); Skeletal muscle cells (lfsr=0.015895, PM=0.0391); Myeloid cells (lfsr=0.015950, PM=0.0388); Smooth muscle cells (lfsr=0.016409, PM=0.0382); Retinal neurons (lfsr=0.018068, PM=0.0385); Neuroblast (lfsr=0.019661, PM=0.0364); Cardiomyocytes (lfsr=0.019727, PM=0.0381)
Cri	PPP2R2A	30	25	25	0	0.0460074	0.0686585	Radial glia	0.0686585	Radial glia (lfsr=7.85e-08, PM=0.0687); iPSCs (lfsr=7.56e-05, PM=0.0571); Stromal cells (lfsr=3.69e-04, PM=0.0627); ENS glia (lfsr=1.30e-03, PM=0.0430); Cardiac mesoderm cells (lfsr=3.07e-03, PM=0.0510); Early mesoderm cells (lfsr=5.07e-03, PM=0.0569); Neuronal IPC (lfsr=6.75e-03, PM=0.0340); Epicardial fat cells (lfsr=7.86e-03, PM=0.0452); Stellate cells (lfsr=8.30e-03, PM=0.0502); Smooth muscle cells (lfsr=9.33e-03, PM=0.0506); Intestinal epithelial cells (lfsr=1.17e-02, PM=0.0499); Glioblast (lfsr=1.23e-02, PM=0.0442); Vascular endothelial cells (lfsr=1.27e-02, PM=0.0392); Retinal pigment cells (lfsr=1.60e-02, PM=0.0484); Myeloid cells (lfsr=2.22e-02, PM=0.0451); Ciliated epithelial cells (lfsr=2.29e-02, PM=0.0437); Erythroblasts (lfsr=2.81e-02, PM=0.0443); Hepatoblasts (lfsr=2.94e-02, PM=0.0369); Retinal progenitors and Muller glia (lfsr=3.05e-02, PM=0.0378); Retinal neurons (lfsr=3.24e-02, PM=0.0421); Lymphoid cells (lfsr=3.40e-02, PM=0.0423); Skeletal muscle cells (lfsr=3.42e-02, PM=0.0429); Megakaryocytes (lfsr=4.16e-02, PM=0.0402); Bronchiolar and alveolar epithelial cells (lfsr=4.42e-02, PM=0.0367); Neuron (lfsr=4.99e-02, PM=0.0370)
Cri	PPP2R2D	30	8	8	0	0.0248834	0.0267383	Cardiac mesoderm cells	0.0267383	iPSCs (lfsr=0.0354, PM=0.0246); Stromal cells (lfsr=0.0363, PM=0.0248); Cardiac mesoderm cells (lfsr=0.0368, PM=0.0267); Radial glia (lfsr=0.0384, PM=0.0231); Bronchiolar and alveolar epithelial cells (lfsr=0.0404, PM=0.0259); Retinal progenitors and Muller glia (lfsr=0.0404, PM=0.0262); Neuronal IPC (lfsr=0.0414, PM=0.0222); Stellate cells (lfsr=0.0434, PM=0.0256)
Cri	PPP2R3A	30	5	5	0	0.0457396	0.0508854	Neuronal IPC	0.0508854	Neuronal IPC (lfsr=0.00496, PM=0.0509); Stromal cells (lfsr=0.00532, PM=0.0494); iPSCs (lfsr=0.00661, PM=0.0433); Smooth muscle cells (lfsr=0.02504, PM=0.0464); Retinal progenitors and Muller glia (lfsr=0.02833, PM=0.0387)
Cri	PPP2R3C	30	1	0	1	0.193859	0.193859	Metanephric cells	-0.193859	Metanephric cells (lfsr=0.00878, PM=-0.1939)
Cri	PPP2R5A	29	6	6	0	0.0406805	0.0621106	Neuronal IPC	0.0621106	Neuronal IPC (lfsr=0.00228, PM=0.0621); Vascular endothelial cells (lfsr=0.03039, PM=0.0415); ENS glia (lfsr=0.03222, PM=0.0363); iPSCs (lfsr=0.04857, PM=0.0302); Hepatoblasts (lfsr=0.04885, PM=0.0388); Epicardial fat cells (lfsr=0.04923, PM=0.0352)
Cri	PPP2R5B	8	1	0	1	0.0946756	0.0946756	Radial glia	-0.0946756	Radial glia (lfsr=0.0248, PM=-0.0947)
Cri	PPP2R5D	21	2	2	0	0.0410122	0.0474183	Stromal cells	0.0474183	Neuronal IPC (lfsr=0.0313, PM=0.0346); Stromal cells (lfsr=0.0414, PM=0.0474)
Cri	PPP2R5E	30	30	30	0	0.0325243	0.0372051	Epicardial fat cells	0.0372051	Epicardial fat cells (lfsr=2.93e-05, PM=0.0372); Neuronal IPC (lfsr=1.87e-04, PM=0.0339); iPSCs (lfsr=7.01e-04, PM=0.0337); Radial glia (lfsr=9.20e-04, PM=0.0329); ENS glia (lfsr=1.18e-03, PM=0.0334); Squamous epithelial cells (lfsr=1.79e-03, PM=0.0336); Stromal cells (lfsr=2.63e-03, PM=0.0329); Neuroblast (lfsr=3.60e-03, PM=0.0325); Metanephric cells (lfsr=3.63e-03, PM=0.0341); Glioblast (lfsr=3.69e-03, PM=0.0334); Intestinal epithelial cells (lfsr=4.68e-03, PM=0.0342); Retinal progenitors and Muller glia (lfsr=7.69e-03, PM=0.0328); Retinal pigment cells (lfsr=9.18e-03, PM=0.0333); Stellate cells (lfsr=1.01e-02, PM=0.0326); Cardiac mesoderm cells (lfsr=1.21e-02, PM=0.0318); Neuron (lfsr=1.26e-02, PM=0.0326); Skeletal muscle cells (lfsr=1.30e-02, PM=0.0328); Ciliated epithelial cells (lfsr=1.46e-02, PM=0.0321); Goblet cells (lfsr=1.47e-02, PM=0.0322); Vascular endothelial cells (lfsr=1.60e-02, PM=0.0315); Myeloid cells (lfsr=1.61e-02, PM=0.0323); Hepatoblasts (lfsr=1.90e-02, PM=0.0312); Cardiomyocytes (lfsr=1.93e-02, PM=0.0318); Erythroblasts (lfsr=2.16e-02, PM=0.0317); Lymphoid cells (lfsr=2.23e-02, PM=0.0316); Smooth muscle cells (lfsr=2.37e-02, PM=0.0311); Early mesoderm cells (lfsr=2.52e-02, PM=0.0313); Bronchiolar and alveolar epithelial cells (lfsr=2.95e-02, PM=0.0307); Megakaryocytes (lfsr=3.59e-02, PM=0.0304); Retinal neurons (lfsr=3.89e-02, PM=0.0301)
Cri	PPP3CA	30	12	12	0	0.0461305	0.0612953	Stellate cells	0.0612953	Radial glia (lfsr=0.00223, PM=0.0447); Neuronal IPC (lfsr=0.00345, PM=0.0507); Stellate cells (lfsr=0.00419, PM=0.0613); Neuroblast (lfsr=0.00536, PM=0.0461); iPSCs (lfsr=0.00601, PM=0.0443); Glioblast (lfsr=0.00782, PM=0.0503); Hepatoblasts (lfsr=0.01467, PM=0.0457); Vascular endothelial cells (lfsr=0.01486, PM=0.0445); Retinal pigment cells (lfsr=0.02144, PM=0.0475); Goblet cells (lfsr=0.03273, PM=0.0417); Cardiomyocytes (lfsr=0.04344, PM=0.0398); Stromal cells (lfsr=0.04371, PM=0.0369)
Cri	PPP3CB-AS1	11	1	0	1	0.0753913	0.0753913	Epicardial fat cells	-0.0753913	Epicardial fat cells (lfsr=0.0309, PM=-0.0754)
Cri	PPP3CC	28	1	0	1	0.0418128	0.0418128	Epicardial fat cells	-0.0418128	Epicardial fat cells (lfsr=0.0324, PM=-0.0418)
Cri	PPP4C	30	30	30	0	0.0419856	0.0474581	Early mesoderm cells	0.0474581	Neuroblast (lfsr=0.000275, PM=0.0457); Radial glia (lfsr=0.000426, PM=0.0435); Early mesoderm cells (lfsr=0.001339, PM=0.0475); Stellate cells (lfsr=0.002347, PM=0.0462); Smooth muscle cells (lfsr=0.002474, PM=0.0460); iPSCs (lfsr=0.002543, PM=0.0412); Bronchiolar and alveolar epithelial cells (lfsr=0.002549, PM=0.0461); Squamous epithelial cells (lfsr=0.004782, PM=0.0406); Retinal progenitors and Muller glia (lfsr=0.004949, PM=0.0432); Metanephric cells (lfsr=0.004962, PM=0.0438); Stromal cells (lfsr=0.005629, PM=0.0390); Megakaryocytes (lfsr=0.005683, PM=0.0443); Goblet cells (lfsr=0.005753, PM=0.0433); Cardiac mesoderm cells (lfsr=0.005927, PM=0.0406); Neuron (lfsr=0.006928, PM=0.0430); Retinal pigment cells (lfsr=0.006993, PM=0.0436); Cardiomyocytes (lfsr=0.007392, PM=0.0434); ENS glia (lfsr=0.007830, PM=0.0388); Glioblast (lfsr=0.008552, PM=0.0409); Hepatoblasts (lfsr=0.008668, PM=0.0410); Erythroblasts (lfsr=0.009497, PM=0.0427); Retinal neurons (lfsr=0.009563, PM=0.0425); Neuronal IPC (lfsr=0.009751, PM=0.0365); Skeletal muscle cells (lfsr=0.010172, PM=0.0426); Lymphoid cells (lfsr=0.013449, PM=0.0414); Myeloid cells (lfsr=0.013453, PM=0.0412); Vascular endothelial cells (lfsr=0.018697, PM=0.0379); Intestinal epithelial cells (lfsr=0.021649, PM=0.0392); Ciliated epithelial cells (lfsr=0.025116, PM=0.0376); Epicardial fat cells (lfsr=0.029754, PM=0.0363)
Cri	PPP4R1	30	24	0	24	0.0292359	0.035702	Stellate cells	-0.035702	Squamous epithelial cells (lfsr=0.00321, PM=-0.0339); Stellate cells (lfsr=0.00388, PM=-0.0357); iPSCs (lfsr=0.00708, PM=-0.0304); Neuronal IPC (lfsr=0.00778, PM=-0.0279); Radial glia (lfsr=0.01087, PM=-0.0278); Neuroblast (lfsr=0.01418, PM=-0.0293); Retinal neurons (lfsr=0.01771, PM=-0.0315); Cardiomyocytes (lfsr=0.01787, PM=-0.0314); Ciliated epithelial cells (lfsr=0.01902, PM=-0.0308); Goblet cells (lfsr=0.02037, PM=-0.0310); Epicardial fat cells (lfsr=0.02335, PM=-0.0283); Glioblast (lfsr=0.02420, PM=-0.0292); Intestinal epithelial cells (lfsr=0.02533, PM=-0.0301); Early mesoderm cells (lfsr=0.02979, PM=-0.0295); Hepatoblasts (lfsr=0.03362, PM=-0.0278); Megakaryocytes (lfsr=0.03447, PM=-0.0290); Myeloid cells (lfsr=0.03649, PM=-0.0286); Neuron (lfsr=0.04016, PM=-0.0279); Skeletal muscle cells (lfsr=0.04099, PM=-0.0282); Erythroblasts (lfsr=0.04126, PM=-0.0281); Retinal progenitors and Muller glia (lfsr=0.04162, PM=-0.0270); ENS glia (lfsr=0.04284, PM=-0.0255); Smooth muscle cells (lfsr=0.04321, PM=-0.0272); Vascular endothelial cells (lfsr=0.04531, PM=-0.0258)
Cri	PPP4R2	30	16	16	0	0.0408416	0.0665238	Epicardial fat cells	0.0665238	Epicardial fat cells (lfsr=2.94e-06, PM=0.0665); Radial glia (lfsr=1.08e-04, PM=0.0452); Squamous epithelial cells (lfsr=1.07e-03, PM=0.0484); ENS glia (lfsr=1.37e-03, PM=0.0421); Neuronal IPC (lfsr=3.26e-03, PM=0.0321); Cardiac mesoderm cells (lfsr=5.71e-03, PM=0.0429); Stromal cells (lfsr=7.57e-03, PM=0.0338); Bronchiolar and alveolar epithelial cells (lfsr=8.81e-03, PM=0.0469); Stellate cells (lfsr=8.92e-03, PM=0.0458); Retinal progenitors and Muller glia (lfsr=1.25e-02, PM=0.0431); Early mesoderm cells (lfsr=2.03e-02, PM=0.0419); Goblet cells (lfsr=3.76e-02, PM=0.0364); iPSCs (lfsr=4.07e-02, PM=0.0238); Myeloid cells (lfsr=4.36e-02, PM=0.0372); Glioblast (lfsr=4.43e-02, PM=0.0319); Intestinal epithelial cells (lfsr=4.56e-02, PM=0.0355)
Cri	PPP4R4	10	4	4	0	0.132255	0.175497	Glioblast	0.175497	iPSCs (lfsr=0.000136, PM=0.1339); Glioblast (lfsr=0.000251, PM=0.1755); Radial glia (lfsr=0.000758, PM=0.1175); Neuroblast (lfsr=0.015756, PM=0.1021)
Cri	PPP5C	28	22	22	0	0.0544387	0.0717514	Epicardial fat cells	0.0717514	Radial glia (lfsr=4.04e-05, PM=0.0622); iPSCs (lfsr=5.68e-05, PM=0.0661); Epicardial fat cells (lfsr=3.58e-04, PM=0.0718); Stromal cells (lfsr=2.16e-03, PM=0.0574); ENS glia (lfsr=4.16e-03, PM=0.0534); Lymphoid cells (lfsr=7.55e-03, PM=0.0646); Stellate cells (lfsr=7.67e-03, PM=0.0617); Vascular endothelial cells (lfsr=8.13e-03, PM=0.0556); Neuronal IPC (lfsr=1.15e-02, PM=0.0391); Glioblast (lfsr=1.20e-02, PM=0.0574); Bronchiolar and alveolar epithelial cells (lfsr=1.31e-02, PM=0.0571); Neuron (lfsr=1.52e-02, PM=0.0569); Cardiomyocytes (lfsr=1.63e-02, PM=0.0574); Retinal pigment cells (lfsr=1.89e-02, PM=0.0563); Squamous epithelial cells (lfsr=2.49e-02, PM=0.0469); Early mesoderm cells (lfsr=2.51e-02, PM=0.0526); Retinal neurons (lfsr=2.84e-02, PM=0.0520); Retinal progenitors and Muller glia (lfsr=3.67e-02, PM=0.0462); Ciliated epithelial cells (lfsr=3.84e-02, PM=0.0480); Intestinal epithelial cells (lfsr=4.15e-02, PM=0.0475); Cardiac mesoderm cells (lfsr=4.20e-02, PM=0.0423); Smooth muscle cells (lfsr=4.95e-02, PM=0.0452)
Cri	PPP6R2	30	2	2	0	0.0317541	0.0341108	Stromal cells	0.0341108	Stromal cells (lfsr=0.0194, PM=0.0341); Radial glia (lfsr=0.0234, PM=0.0294)
Cri	PPWD1	30	1	1	0	0.0367049	0.0367049	ENS glia	0.0367049	ENS glia (lfsr=0.0492, PM=0.0367)
Cri	PQBP1	29	4	4	0	0.0360638	0.0378219	Stromal cells	0.0378219	Stromal cells (lfsr=0.0263, PM=0.0378); Neuroblast (lfsr=0.0307, PM=0.0359); Neuronal IPC (lfsr=0.0373, PM=0.0330); Bronchiolar and alveolar epithelial cells (lfsr=0.0456, PM=0.0375)
Cri	PRADC1	14	13	13	0	0.102731	0.121592	Hepatoblasts	0.121592	Radial glia (lfsr=1.59e-05, PM=0.1165); Hepatoblasts (lfsr=1.84e-04, PM=0.1216); Neuronal IPC (lfsr=5.30e-04, PM=0.0959); Stromal cells (lfsr=1.13e-03, PM=0.0988); Neuroblast (lfsr=1.72e-03, PM=0.0983); Smooth muscle cells (lfsr=2.28e-03, PM=0.1122); Vascular endothelial cells (lfsr=2.30e-03, PM=0.1086); Epicardial fat cells (lfsr=2.99e-03, PM=0.0972); Cardiac mesoderm cells (lfsr=3.79e-03, PM=0.1022); iPSCs (lfsr=5.98e-03, PM=0.0939); Squamous epithelial cells (lfsr=8.79e-03, PM=0.0954); Myeloid cells (lfsr=9.00e-03, PM=0.1026); Retinal progenitors and Muller glia (lfsr=1.97e-02, PM=0.0923)
Cri	PRAF2	15	5	5	0	0.0442745	0.0531138	Epicardial fat cells	0.0531138	Epicardial fat cells (lfsr=0.0163, PM=0.0531); iPSCs (lfsr=0.0429, PM=0.0433); Stromal cells (lfsr=0.0449, PM=0.0423); ENS glia (lfsr=0.0471, PM=0.0423); Neuroblast (lfsr=0.0497, PM=0.0403)
Cri	PRAG1	28	9	1	8	0.13131	0.242205	Cardiomyocytes	-0.242205	Squamous epithelial cells (lfsr=3.82e-05, PM=-0.1410); Cardiomyocytes (lfsr=1.12e-03, PM=-0.2422); Epicardial fat cells (lfsr=1.52e-03, PM=0.1105); Cardiac mesoderm cells (lfsr=2.51e-03, PM=-0.1501); Stellate cells (lfsr=5.15e-03, PM=-0.1540); ENS glia (lfsr=1.64e-02, PM=-0.0843); Hepatoblasts (lfsr=1.64e-02, PM=-0.1063); Bronchiolar and alveolar epithelial cells (lfsr=1.70e-02, PM=-0.1352); Neuronal IPC (lfsr=3.80e-02, PM=-0.0583)
Cri	PRB1	5	5	5	0	0.189729	0.219708	Neuroblast	0.219708	Neuronal IPC (lfsr=0.000291, PM=0.2177); Neuroblast (lfsr=0.000329, PM=0.2197); Stromal cells (lfsr=0.003941, PM=0.1717); ENS glia (lfsr=0.004202, PM=0.1766); Radial glia (lfsr=0.006148, PM=0.1629)
Cri	PRB2	1	1	1	0	0.210375	0.210375	Neuronal IPC	0.210375	Neuronal IPC (lfsr=0.00916, PM=0.2104)
Cri	PRC1	28	27	27	0	0.137585	0.218139	Early mesoderm cells	0.218139	Radial glia (lfsr=2.17e-14, PM=0.1711); Neuronal IPC (lfsr=1.37e-06, PM=0.0885); Neuroblast (lfsr=1.78e-06, PM=0.1798); Early mesoderm cells (lfsr=5.23e-06, PM=0.2181); Retinal progenitors and Muller glia (lfsr=6.26e-06, PM=0.1881); Metanephric cells (lfsr=1.02e-04, PM=0.1750); Cardiac mesoderm cells (lfsr=1.04e-04, PM=0.1472); iPSCs (lfsr=1.42e-04, PM=0.0949); ENS glia (lfsr=2.34e-04, PM=0.1361); Vascular endothelial cells (lfsr=2.58e-04, PM=0.1619); Squamous epithelial cells (lfsr=1.46e-03, PM=0.1204); Hepatoblasts (lfsr=1.97e-03, PM=0.1389); Bronchiolar and alveolar epithelial cells (lfsr=2.12e-03, PM=0.1495); Goblet cells (lfsr=3.08e-03, PM=0.1303); Lymphoid cells (lfsr=3.12e-03, PM=0.1463); Neuron (lfsr=4.70e-03, PM=0.1331); Smooth muscle cells (lfsr=5.84e-03, PM=0.1425); Stromal cells (lfsr=6.11e-03, PM=0.1089); Erythroblasts (lfsr=7.13e-03, PM=0.1418); Glioblast (lfsr=7.63e-03, PM=0.1182); Ciliated epithelial cells (lfsr=7.67e-03, PM=0.1336); Retinal neurons (lfsr=1.12e-02, PM=0.1298); Cardiomyocytes (lfsr=1.18e-02, PM=0.1348); Myeloid cells (lfsr=1.83e-02, PM=0.1188); Stellate cells (lfsr=2.89e-02, PM=0.1012); Megakaryocytes (lfsr=3.11e-02, PM=0.1127); Epicardial fat cells (lfsr=4.00e-02, PM=0.0933)
Cri	PRC1-AS1	8	3	3	0	0.067532	0.0754778	Neuronal IPC	0.0754778	Neuronal IPC (lfsr=0.00824, PM=0.0755); Neuroblast (lfsr=0.03650, PM=0.0647); iPSCs (lfsr=0.03928, PM=0.0624)
Cri	PRCC	30	30	30	0	0.0502774	0.0637509	Radial glia	0.0637509	Radial glia (lfsr=2.97e-06, PM=0.0638); Neuroblast (lfsr=3.25e-04, PM=0.0542); iPSCs (lfsr=8.93e-04, PM=0.0530); Metanephric cells (lfsr=1.03e-03, PM=0.0620); Hepatoblasts (lfsr=1.94e-03, PM=0.0581); Cardiac mesoderm cells (lfsr=2.50e-03, PM=0.0540); Bronchiolar and alveolar epithelial cells (lfsr=3.44e-03, PM=0.0574); Squamous epithelial cells (lfsr=4.62e-03, PM=0.0502); ENS glia (lfsr=4.76e-03, PM=0.0486); Stromal cells (lfsr=5.76e-03, PM=0.0438); Vascular endothelial cells (lfsr=6.99e-03, PM=0.0499); Cardiomyocytes (lfsr=7.54e-03, PM=0.0538); Intestinal epithelial cells (lfsr=7.78e-03, PM=0.0536); Smooth muscle cells (lfsr=7.90e-03, PM=0.0525); Retinal pigment cells (lfsr=8.33e-03, PM=0.0538); Neuronal IPC (lfsr=8.63e-03, PM=0.0402); Skeletal muscle cells (lfsr=1.06e-02, PM=0.0526); Megakaryocytes (lfsr=1.09e-02, PM=0.0521); Glioblast (lfsr=1.13e-02, PM=0.0490); Erythroblasts (lfsr=1.23e-02, PM=0.0513); Lymphoid cells (lfsr=1.29e-02, PM=0.0509); Retinal neurons (lfsr=1.58e-02, PM=0.0492); Epicardial fat cells (lfsr=1.78e-02, PM=0.0422); Stellate cells (lfsr=2.02e-02, PM=0.0461); Goblet cells (lfsr=2.15e-02, PM=0.0461); Retinal progenitors and Muller glia (lfsr=2.38e-02, PM=0.0453); Myeloid cells (lfsr=2.38e-02, PM=0.0465); Ciliated epithelial cells (lfsr=2.85e-02, PM=0.0440); Neuron (lfsr=3.07e-02, PM=0.0438); Early mesoderm cells (lfsr=4.64e-02, PM=0.0405)
Cri	PRCP	29	19	19	0	0.0864965	0.140739	Vascular endothelial cells	0.140739	Vascular endothelial cells (lfsr=1.87e-06, PM=0.1407); Epicardial fat cells (lfsr=9.15e-06, PM=0.1094); Stromal cells (lfsr=3.13e-05, PM=0.0850); Glioblast (lfsr=4.53e-04, PM=0.1179); Retinal progenitors and Muller glia (lfsr=7.96e-04, PM=0.1154); Stellate cells (lfsr=1.39e-03, PM=0.1138); Squamous epithelial cells (lfsr=1.43e-03, PM=0.0925); Hepatoblasts (lfsr=1.74e-03, PM=0.1028); Early mesoderm cells (lfsr=4.05e-03, PM=0.1130); ENS glia (lfsr=4.96e-03, PM=0.0558); iPSCs (lfsr=5.62e-03, PM=0.0566); Radial glia (lfsr=6.03e-03, PM=0.0593); Neuronal IPC (lfsr=6.37e-03, PM=0.0477); Goblet cells (lfsr=2.85e-02, PM=0.0754); Lymphoid cells (lfsr=2.98e-02, PM=0.0865); Ciliated epithelial cells (lfsr=3.41e-02, PM=0.0715); Erythroblasts (lfsr=3.64e-02, PM=0.0841); Neuroblast (lfsr=4.09e-02, PM=0.0476); Intestinal epithelial cells (lfsr=4.28e-02, PM=0.0683)
Cri	PRDM1	14	4	0	4	0.23273	0.30557	Stromal cells	-0.30557	Stromal cells (lfsr=0.00103, PM=-0.3056); iPSCs (lfsr=0.00553, PM=-0.2257); Neuroblast (lfsr=0.02681, PM=-0.1817); Cardiac mesoderm cells (lfsr=0.03089, PM=-0.2180)
Cri	PRDM14	1	1	1	0	0.207997	0.207997	iPSCs	0.207997	iPSCs (lfsr=7.07e-05, PM=0.2080)
Cri	PRDM16	19	2	0	2	0.109125	0.111341	Epicardial fat cells	-0.111341	Epicardial fat cells (lfsr=0.0190, PM=-0.1113); Stromal cells (lfsr=0.0267, PM=-0.1069)
Cri	PRDM2	30	30	0	30	0.0255702	0.0264748	Stromal cells	-0.0264748	Stromal cells (lfsr=0.00372, PM=-0.0265); Radial glia (lfsr=0.00389, PM=-0.0259); iPSCs (lfsr=0.00417, PM=-0.0265); Squamous epithelial cells (lfsr=0.00654, PM=-0.0263); Neuroblast (lfsr=0.00664, PM=-0.0260); Ciliated epithelial cells (lfsr=0.00932, PM=-0.0264); Stellate cells (lfsr=0.00965, PM=-0.0262); Hepatoblasts (lfsr=0.00972, PM=-0.0262); Glioblast (lfsr=0.01197, PM=-0.0258); Skeletal muscle cells (lfsr=0.01199, PM=-0.0262); ENS glia (lfsr=0.01284, PM=-0.0251); Cardiac mesoderm cells (lfsr=0.01300, PM=-0.0255); Intestinal epithelial cells (lfsr=0.01307, PM=-0.0259); Bronchiolar and alveolar epithelial cells (lfsr=0.01341, PM=-0.0258); Metanephric cells (lfsr=0.01405, PM=-0.0255); Early mesoderm cells (lfsr=0.01406, PM=-0.0259); Vascular endothelial cells (lfsr=0.01512, PM=-0.0253); Retinal neurons (lfsr=0.01542, PM=-0.0257); Lymphoid cells (lfsr=0.01566, PM=-0.0257); Megakaryocytes (lfsr=0.01583, PM=-0.0257); Myeloid cells (lfsr=0.01786, PM=-0.0254); Goblet cells (lfsr=0.01867, PM=-0.0252); Epicardial fat cells (lfsr=0.01869, PM=-0.0247); Retinal progenitors and Muller glia (lfsr=0.02011, PM=-0.0249); Cardiomyocytes (lfsr=0.02076, PM=-0.0251); Retinal pigment cells (lfsr=0.02150, PM=-0.0251); Neuronal IPC (lfsr=0.02159, PM=-0.0240); Smooth muscle cells (lfsr=0.02159, PM=-0.0250); Erythroblasts (lfsr=0.02231, PM=-0.0251); Neuron (lfsr=0.02786, PM=-0.0246)
Cri	PRDM4	24	24	0	24	0.0525749	0.0620481	Neuroblast	-0.0620481	Neuroblast (lfsr=0.000312, PM=-0.0620); Stromal cells (lfsr=0.000728, PM=-0.0575); Epicardial fat cells (lfsr=0.001440, PM=-0.0560); Squamous epithelial cells (lfsr=0.001754, PM=-0.0556); Radial glia (lfsr=0.003686, PM=-0.0509); Neuronal IPC (lfsr=0.004273, PM=-0.0492); Vascular endothelial cells (lfsr=0.005218, PM=-0.0546); Smooth muscle cells (lfsr=0.005618, PM=-0.0565); Hepatoblasts (lfsr=0.005672, PM=-0.0551); Metanephric cells (lfsr=0.005680, PM=-0.0552); ENS glia (lfsr=0.005857, PM=-0.0524); Bronchiolar and alveolar epithelial cells (lfsr=0.007036, PM=-0.0551); Retinal neurons (lfsr=0.007578, PM=-0.0552); Cardiac mesoderm cells (lfsr=0.007746, PM=-0.0528); Neuron (lfsr=0.010190, PM=-0.0530); Retinal pigment cells (lfsr=0.011225, PM=-0.0534); Intestinal epithelial cells (lfsr=0.011448, PM=-0.0531); Ciliated epithelial cells (lfsr=0.011526, PM=-0.0525); Goblet cells (lfsr=0.013666, PM=-0.0512); iPSCs (lfsr=0.018835, PM=-0.0447); Myeloid cells (lfsr=0.023998, PM=-0.0489); Retinal progenitors and Muller glia (lfsr=0.028063, PM=-0.0467); Stellate cells (lfsr=0.031561, PM=-0.0465); Glioblast (lfsr=0.046053, PM=-0.0437)
Cri	PRDM5	29	20	20	0	0.0866731	0.15899	Metanephric cells	0.15899	Metanephric cells (lfsr=3.19e-07, PM=0.1590); Neuroblast (lfsr=4.30e-06, PM=0.1238); Stromal cells (lfsr=7.67e-06, PM=0.0947); ENS glia (lfsr=1.75e-05, PM=0.0903); Radial glia (lfsr=5.29e-04, PM=0.0724); Neuronal IPC (lfsr=8.34e-04, PM=0.0713); Squamous epithelial cells (lfsr=3.24e-03, PM=0.0889); Glioblast (lfsr=3.41e-03, PM=0.0953); Goblet cells (lfsr=4.38e-03, PM=0.0986); Retinal progenitors and Muller glia (lfsr=4.40e-03, PM=0.0878); Epicardial fat cells (lfsr=8.29e-03, PM=0.0693); Cardiomyocytes (lfsr=1.37e-02, PM=0.0938); iPSCs (lfsr=2.02e-02, PM=0.0495); Smooth muscle cells (lfsr=2.22e-02, PM=0.0768); Neuron (lfsr=2.47e-02, PM=0.0843); Vascular endothelial cells (lfsr=2.64e-02, PM=0.0649); Myeloid cells (lfsr=2.78e-02, PM=0.0874); Lymphoid cells (lfsr=3.29e-02, PM=0.0840); Cardiac mesoderm cells (lfsr=3.55e-02, PM=0.0619); Early mesoderm cells (lfsr=3.85e-02, PM=0.0794)
Cri	PRDM6	16	11	11	0	0.263556	0.441564	Radial glia	0.441564	Radial glia (lfsr=1.22e-08, PM=0.4416); Squamous epithelial cells (lfsr=2.04e-07, PM=0.3609); Neuronal IPC (lfsr=5.26e-06, PM=0.4096); Hepatoblasts (lfsr=3.76e-05, PM=0.3286); Cardiomyocytes (lfsr=3.55e-04, PM=0.3360); iPSCs (lfsr=3.78e-04, PM=0.2502); Cardiac mesoderm cells (lfsr=1.51e-02, PM=0.1705); Metanephric cells (lfsr=2.17e-02, PM=0.1895); Stromal cells (lfsr=3.76e-02, PM=0.0871); Neuroblast (lfsr=3.89e-02, PM=0.1479); Retinal progenitors and Muller glia (lfsr=4.71e-02, PM=0.1771)
Cri	PRDX1	30	30	30	0	0.051524	0.0588979	Glioblast	0.0588979	Neuroblast (lfsr=6.51e-05, PM=0.0568); Glioblast (lfsr=8.20e-05, PM=0.0589); Neuronal IPC (lfsr=4.26e-04, PM=0.0521); iPSCs (lfsr=8.22e-04, PM=0.0520); Bronchiolar and alveolar epithelial cells (lfsr=9.93e-04, PM=0.0552); Hepatoblasts (lfsr=1.19e-03, PM=0.0546); ENS glia (lfsr=1.41e-03, PM=0.0509); Epicardial fat cells (lfsr=1.54e-03, PM=0.0518); Radial glia (lfsr=1.71e-03, PM=0.0492); Smooth muscle cells (lfsr=1.78e-03, PM=0.0539); Neuron (lfsr=1.88e-03, PM=0.0538); Vascular endothelial cells (lfsr=1.90e-03, PM=0.0516); Goblet cells (lfsr=1.92e-03, PM=0.0544); Early mesoderm cells (lfsr=2.12e-03, PM=0.0533); Megakaryocytes (lfsr=2.84e-03, PM=0.0536); Lymphoid cells (lfsr=3.66e-03, PM=0.0529); Squamous epithelial cells (lfsr=4.01e-03, PM=0.0489); Erythroblasts (lfsr=4.51e-03, PM=0.0521); Cardiac mesoderm cells (lfsr=4.55e-03, PM=0.0495); Skeletal muscle cells (lfsr=4.67e-03, PM=0.0524); Retinal pigment cells (lfsr=5.03e-03, PM=0.0516); Stellate cells (lfsr=5.47e-03, PM=0.0505); Intestinal epithelial cells (lfsr=5.79e-03, PM=0.0511); Cardiomyocytes (lfsr=6.86e-03, PM=0.0504); Metanephric cells (lfsr=7.05e-03, PM=0.0488); Stromal cells (lfsr=7.87e-03, PM=0.0453); Retinal neurons (lfsr=9.81e-03, PM=0.0488); Myeloid cells (lfsr=1.02e-02, PM=0.0491); Ciliated epithelial cells (lfsr=1.19e-02, PM=0.0469); Retinal progenitors and Muller glia (lfsr=1.45e-02, PM=0.0452)
Cri	PRDX2	30	28	28	0	0.103634	0.226725	Bronchiolar and alveolar epithelial cells	0.226725	Bronchiolar and alveolar epithelial cells (lfsr=2.18e-12, PM=0.2267); Hepatoblasts (lfsr=1.09e-08, PM=0.1616); Epicardial fat cells (lfsr=2.62e-07, PM=0.1191); Squamous epithelial cells (lfsr=1.20e-06, PM=0.1216); Stromal cells (lfsr=1.18e-05, PM=0.0914); Retinal progenitors and Muller glia (lfsr=3.37e-05, PM=0.1260); Glioblast (lfsr=6.79e-05, PM=0.1159); Intestinal epithelial cells (lfsr=1.17e-04, PM=0.1476); ENS glia (lfsr=1.22e-04, PM=0.0905); Neuron (lfsr=3.23e-04, PM=0.1170); Neuronal IPC (lfsr=6.71e-04, PM=0.0727); Cardiac mesoderm cells (lfsr=7.05e-04, PM=0.0836); Goblet cells (lfsr=7.11e-04, PM=0.1165); Cardiomyocytes (lfsr=1.02e-03, PM=0.1317); Neuroblast (lfsr=1.30e-03, PM=0.0791); Metanephric cells (lfsr=3.33e-03, PM=0.1038); Radial glia (lfsr=4.02e-03, PM=0.0625); Ciliated epithelial cells (lfsr=5.93e-03, PM=0.0851); Retinal neurons (lfsr=7.55e-03, PM=0.1062); Smooth muscle cells (lfsr=8.82e-03, PM=0.0889); iPSCs (lfsr=1.76e-02, PM=0.0482); Vascular endothelial cells (lfsr=1.88e-02, PM=0.0651); Erythroblasts (lfsr=1.89e-02, PM=0.1053); Skeletal muscle cells (lfsr=1.90e-02, PM=0.1057); Myeloid cells (lfsr=2.00e-02, PM=0.0919); Megakaryocytes (lfsr=2.19e-02, PM=0.0941); Retinal pigment cells (lfsr=3.54e-02, PM=0.0778); Early mesoderm cells (lfsr=3.60e-02, PM=0.0660)
Cri	PRDX3	30	29	29	0	0.0552913	0.067453	Epicardial fat cells	0.067453	Epicardial fat cells (lfsr=8.56e-06, PM=0.0675); Radial glia (lfsr=1.16e-04, PM=0.0548); Neuroblast (lfsr=1.62e-04, PM=0.0589); Hepatoblasts (lfsr=1.69e-04, PM=0.0652); Squamous epithelial cells (lfsr=2.75e-04, PM=0.0594); Neuronal IPC (lfsr=2.97e-04, PM=0.0514); ENS glia (lfsr=3.71e-04, PM=0.0568); Bronchiolar and alveolar epithelial cells (lfsr=4.97e-04, PM=0.0639); Stellate cells (lfsr=9.69e-04, PM=0.0621); iPSCs (lfsr=1.02e-03, PM=0.0538); Retinal neurons (lfsr=3.79e-03, PM=0.0575); Retinal progenitors and Muller glia (lfsr=4.10e-03, PM=0.0549); Ciliated epithelial cells (lfsr=4.14e-03, PM=0.0552); Lymphoid cells (lfsr=4.46e-03, PM=0.0576); Vascular endothelial cells (lfsr=4.68e-03, PM=0.0528); Early mesoderm cells (lfsr=4.86e-03, PM=0.0558); Stromal cells (lfsr=5.32e-03, PM=0.0475); Smooth muscle cells (lfsr=5.39e-03, PM=0.0545); Cardiomyocytes (lfsr=6.63e-03, PM=0.0549); Goblet cells (lfsr=7.65e-03, PM=0.0533); Intestinal epithelial cells (lfsr=7.70e-03, PM=0.0538); Megakaryocytes (lfsr=8.00e-03, PM=0.0545); Skeletal muscle cells (lfsr=1.03e-02, PM=0.0538); Erythroblasts (lfsr=1.06e-02, PM=0.0533); Retinal pigment cells (lfsr=1.26e-02, PM=0.0520); Cardiac mesoderm cells (lfsr=1.37e-02, PM=0.0471); Neuron (lfsr=1.39e-02, PM=0.0506); Myeloid cells (lfsr=1.44e-02, PM=0.0513); Metanephric cells (lfsr=1.55e-02, PM=0.0494)
Cri	PRDX4	30	30	30	0	0.0639609	0.0822387	Epicardial fat cells	0.0822387	Epicardial fat cells (lfsr=2.98e-06, PM=0.0822); Neuronal IPC (lfsr=5.84e-06, PM=0.0713); Squamous epithelial cells (lfsr=1.84e-04, PM=0.0743); Radial glia (lfsr=2.14e-04, PM=0.0593); Early mesoderm cells (lfsr=4.34e-04, PM=0.0759); ENS glia (lfsr=4.71e-04, PM=0.0629); Hepatoblasts (lfsr=6.07e-04, PM=0.0711); Goblet cells (lfsr=6.62e-04, PM=0.0722); Stellate cells (lfsr=9.85e-04, PM=0.0714); Vascular endothelial cells (lfsr=1.22e-03, PM=0.0672); Retinal progenitors and Muller glia (lfsr=1.30e-03, PM=0.0676); Stromal cells (lfsr=1.82e-03, PM=0.0621); iPSCs (lfsr=2.52e-03, PM=0.0604); Glioblast (lfsr=3.31e-03, PM=0.0637); Bronchiolar and alveolar epithelial cells (lfsr=3.50e-03, PM=0.0647); Smooth muscle cells (lfsr=4.04e-03, PM=0.0624); Erythroblasts (lfsr=4.80e-03, PM=0.0666); Retinal pigment cells (lfsr=5.04e-03, PM=0.0648); Intestinal epithelial cells (lfsr=6.04e-03, PM=0.0624); Neuron (lfsr=6.22e-03, PM=0.0632); Skeletal muscle cells (lfsr=6.93e-03, PM=0.0648); Megakaryocytes (lfsr=8.18e-03, PM=0.0632); Lymphoid cells (lfsr=8.95e-03, PM=0.0623); Neuroblast (lfsr=9.92e-03, PM=0.0528); Myeloid cells (lfsr=1.12e-02, PM=0.0608); Ciliated epithelial cells (lfsr=1.73e-02, PM=0.0559); Retinal neurons (lfsr=1.76e-02, PM=0.0577); Cardiac mesoderm cells (lfsr=1.90e-02, PM=0.0499); Metanephric cells (lfsr=2.43e-02, PM=0.0530); Cardiomyocytes (lfsr=3.11e-02, PM=0.0527)
Cri	PRDX5	30	30	30	0	0.0666844	0.0682787	Stellate cells	0.0682787	Radial glia (lfsr=1.28e-07, PM=0.0671); Neuronal IPC (lfsr=2.98e-07, PM=0.0669); Epicardial fat cells (lfsr=4.56e-07, PM=0.0683); ENS glia (lfsr=1.96e-06, PM=0.0667); Stromal cells (lfsr=3.94e-06, PM=0.0670); iPSCs (lfsr=7.20e-06, PM=0.0668); Metanephric cells (lfsr=1.01e-05, PM=0.0681); Stellate cells (lfsr=1.28e-05, PM=0.0683); Neuroblast (lfsr=1.81e-05, PM=0.0662); Goblet cells (lfsr=3.45e-05, PM=0.0677); Squamous epithelial cells (lfsr=3.48e-05, PM=0.0665); Bronchiolar and alveolar epithelial cells (lfsr=7.44e-05, PM=0.0674); Glioblast (lfsr=7.97e-05, PM=0.0666); Neuron (lfsr=1.26e-04, PM=0.0669); Cardiac mesoderm cells (lfsr=1.31e-04, PM=0.0663); Hepatoblasts (lfsr=1.99e-04, PM=0.0659); Retinal pigment cells (lfsr=2.44e-04, PM=0.0668); Vascular endothelial cells (lfsr=2.45e-04, PM=0.0658); Ciliated epithelial cells (lfsr=2.59e-04, PM=0.0662); Smooth muscle cells (lfsr=2.71e-04, PM=0.0663); Intestinal epithelial cells (lfsr=2.80e-04, PM=0.0667); Retinal progenitors and Muller glia (lfsr=2.82e-04, PM=0.0660); Megakaryocytes (lfsr=2.99e-04, PM=0.0667); Erythroblasts (lfsr=3.39e-04, PM=0.0666); Skeletal muscle cells (lfsr=4.29e-04, PM=0.0665); Lymphoid cells (lfsr=5.02e-04, PM=0.0663); Cardiomyocytes (lfsr=5.42e-04, PM=0.0662); Retinal neurons (lfsr=5.91e-04, PM=0.0662); Myeloid cells (lfsr=8.31e-04, PM=0.0658); Early mesoderm cells (lfsr=8.40e-04, PM=0.0655)
Cri	PRDX6	30	17	17	0	0.0324792	0.040533	Bronchiolar and alveolar epithelial cells	0.040533	iPSCs (lfsr=0.00348, PM=0.0400); Bronchiolar and alveolar epithelial cells (lfsr=0.00539, PM=0.0405); Neuronal IPC (lfsr=0.00673, PM=0.0331); Vascular endothelial cells (lfsr=0.00927, PM=0.0360); Metanephric cells (lfsr=0.01465, PM=0.0352); ENS glia (lfsr=0.01490, PM=0.0305); Goblet cells (lfsr=0.01899, PM=0.0351); Squamous epithelial cells (lfsr=0.02607, PM=0.0304); Radial glia (lfsr=0.03142, PM=0.0275); Epicardial fat cells (lfsr=0.03148, PM=0.0304); Intestinal epithelial cells (lfsr=0.03644, PM=0.0317); Skeletal muscle cells (lfsr=0.04096, PM=0.0319); Hepatoblasts (lfsr=0.04173, PM=0.0300); Cardiomyocytes (lfsr=0.04216, PM=0.0312); Ciliated epithelial cells (lfsr=0.04554, PM=0.0296); Stellate cells (lfsr=0.04722, PM=0.0299); Glioblast (lfsr=0.04852, PM=0.0290)
Cri	PREB	11	11	11	0	0.0551419	0.0596976	Epicardial fat cells	0.0596976	Neuronal IPC (lfsr=0.00829, PM=0.0585); Epicardial fat cells (lfsr=0.00959, PM=0.0597); Squamous epithelial cells (lfsr=0.01555, PM=0.0570); ENS glia (lfsr=0.01608, PM=0.0570); Cardiac mesoderm cells (lfsr=0.01613, PM=0.0574); iPSCs (lfsr=0.01655, PM=0.0533); Radial glia (lfsr=0.01714, PM=0.0527); Retinal progenitors and Muller glia (lfsr=0.02037, PM=0.0564); Vascular endothelial cells (lfsr=0.02532, PM=0.0537); Neuroblast (lfsr=0.02819, PM=0.0505); Stromal cells (lfsr=0.02923, PM=0.0504)
Cri	PRELID1	30	30	30	0	0.0579735	0.0661144	Epicardial fat cells	0.0661144	Epicardial fat cells (lfsr=5.69e-06, PM=0.0661); Radial glia (lfsr=1.21e-04, PM=0.0577); iPSCs (lfsr=1.44e-04, PM=0.0598); Bronchiolar and alveolar epithelial cells (lfsr=2.33e-04, PM=0.0633); Retinal progenitors and Muller glia (lfsr=2.52e-04, PM=0.0618); Neuronal IPC (lfsr=2.94e-04, PM=0.0570); ENS glia (lfsr=3.13e-04, PM=0.0580); Hepatoblasts (lfsr=5.24e-04, PM=0.0601); Vascular endothelial cells (lfsr=5.99e-04, PM=0.0589); Goblet cells (lfsr=1.22e-03, PM=0.0595); Intestinal epithelial cells (lfsr=1.67e-03, PM=0.0589); Neuroblast (lfsr=1.77e-03, PM=0.0549); Early mesoderm cells (lfsr=1.96e-03, PM=0.0581); Lymphoid cells (lfsr=2.18e-03, PM=0.0590); Megakaryocytes (lfsr=2.18e-03, PM=0.0588); Stellate cells (lfsr=2.21e-03, PM=0.0579); Erythroblasts (lfsr=2.30e-03, PM=0.0590); Retinal neurons (lfsr=2.30e-03, PM=0.0585); Skeletal muscle cells (lfsr=2.32e-03, PM=0.0590); Stromal cells (lfsr=2.45e-03, PM=0.0534); Smooth muscle cells (lfsr=2.47e-03, PM=0.0577); Cardiomyocytes (lfsr=3.33e-03, PM=0.0575); Ciliated epithelial cells (lfsr=3.47e-03, PM=0.0565); Retinal pigment cells (lfsr=3.48e-03, PM=0.0574); Glioblast (lfsr=3.81e-03, PM=0.0556); Myeloid cells (lfsr=4.02e-03, PM=0.0571); Squamous epithelial cells (lfsr=4.05e-03, PM=0.0536); Metanephric cells (lfsr=4.19e-03, PM=0.0558); Cardiac mesoderm cells (lfsr=6.16e-03, PM=0.0537); Neuron (lfsr=7.61e-03, PM=0.0546)
Cri	PRELID3B	25	25	25	0	0.0477832	0.0559468	Epicardial fat cells	0.0559468	Epicardial fat cells (lfsr=0.00165, PM=0.0559); Neuronal IPC (lfsr=0.00248, PM=0.0496); iPSCs (lfsr=0.00483, PM=0.0472); Vascular endothelial cells (lfsr=0.00526, PM=0.0518); Squamous epithelial cells (lfsr=0.00555, PM=0.0498); Hepatoblasts (lfsr=0.00713, PM=0.0507); Retinal progenitors and Muller glia (lfsr=0.00744, PM=0.0506); Cardiac mesoderm cells (lfsr=0.00791, PM=0.0492); Neuron (lfsr=0.00861, PM=0.0508); Neuroblast (lfsr=0.00897, PM=0.0462); Goblet cells (lfsr=0.00910, PM=0.0503); Stellate cells (lfsr=0.00920, PM=0.0506); Glioblast (lfsr=0.01243, PM=0.0482); Bronchiolar and alveolar epithelial cells (lfsr=0.01518, PM=0.0478); Radial glia (lfsr=0.01569, PM=0.0407); Lymphoid cells (lfsr=0.01586, PM=0.0482); Smooth muscle cells (lfsr=0.01616, PM=0.0478); Ciliated epithelial cells (lfsr=0.01656, PM=0.0473); Myeloid cells (lfsr=0.01741, PM=0.0474); Early mesoderm cells (lfsr=0.01865, PM=0.0468); ENS glia (lfsr=0.02219, PM=0.0432); Erythroblasts (lfsr=0.02312, PM=0.0459); Stromal cells (lfsr=0.02588, PM=0.0413); Metanephric cells (lfsr=0.02658, PM=0.0442); Intestinal epithelial cells (lfsr=0.03338, PM=0.0432)
Cri	PREPL	30	2	0	2	0.0335102	0.035105	Retinal progenitors and Muller glia	-0.035105	Epicardial fat cells (lfsr=0.0350, PM=-0.0319); Retinal progenitors and Muller glia (lfsr=0.0447, PM=-0.0351)
Cri	PREX1	28	15	0	15	0.202268	0.29801	Metanephric cells	-0.29801	Stromal cells (lfsr=4.78e-08, PM=-0.2359); iPSCs (lfsr=6.01e-07, PM=-0.2355); Retinal progenitors and Muller glia (lfsr=1.69e-05, PM=-0.2948); Radial glia (lfsr=1.61e-04, PM=-0.1469); Neuronal IPC (lfsr=2.37e-04, PM=-0.1386); Hepatoblasts (lfsr=2.86e-04, PM=-0.2066); Metanephric cells (lfsr=3.07e-04, PM=-0.2980); Ciliated epithelial cells (lfsr=3.30e-04, PM=-0.2470); Stellate cells (lfsr=7.63e-04, PM=-0.1947); Epicardial fat cells (lfsr=1.10e-03, PM=-0.2033); Goblet cells (lfsr=6.85e-03, PM=-0.1672); Retinal neurons (lfsr=7.33e-03, PM=-0.2161); Cardiac mesoderm cells (lfsr=9.13e-03, PM=-0.1497); Squamous epithelial cells (lfsr=1.06e-02, PM=-0.1348); Cardiomyocytes (lfsr=4.22e-02, PM=-0.1648)
Cri	PRH1	30	30	30	0	0.0609279	0.0630826	Epicardial fat cells	0.0630826	Epicardial fat cells (lfsr=7.49e-07, PM=0.0631); iPSCs (lfsr=2.23e-06, PM=0.0625); Stromal cells (lfsr=3.63e-06, PM=0.0616); Radial glia (lfsr=4.34e-06, PM=0.0612); Neuronal IPC (lfsr=1.91e-05, PM=0.0600); Squamous epithelial cells (lfsr=2.08e-05, PM=0.0618); Neuroblast (lfsr=2.39e-05, PM=0.0607); Retinal progenitors and Muller glia (lfsr=3.91e-05, PM=0.0616); Smooth muscle cells (lfsr=6.89e-05, PM=0.0622); Hepatoblasts (lfsr=1.06e-04, PM=0.0613); Glioblast (lfsr=1.63e-04, PM=0.0610); ENS glia (lfsr=2.01e-04, PM=0.0597); Vascular endothelial cells (lfsr=2.90e-04, PM=0.0602); Retinal pigment cells (lfsr=3.53e-04, PM=0.0614); Cardiomyocytes (lfsr=3.85e-04, PM=0.0613); Goblet cells (lfsr=3.96e-04, PM=0.0610); Neuron (lfsr=4.30e-04, PM=0.0609); Cardiac mesoderm cells (lfsr=4.62e-04, PM=0.0603); Megakaryocytes (lfsr=4.62e-04, PM=0.0612); Erythroblasts (lfsr=4.93e-04, PM=0.0612); Bronchiolar and alveolar epithelial cells (lfsr=5.19e-04, PM=0.0607); Stellate cells (lfsr=5.44e-04, PM=0.0602); Skeletal muscle cells (lfsr=6.37e-04, PM=0.0610); Intestinal epithelial cells (lfsr=6.44e-04, PM=0.0607); Metanephric cells (lfsr=7.33e-04, PM=0.0600); Lymphoid cells (lfsr=8.44e-04, PM=0.0607); Retinal neurons (lfsr=9.67e-04, PM=0.0604); Myeloid cells (lfsr=1.04e-03, PM=0.0605); Early mesoderm cells (lfsr=1.43e-03, PM=0.0602); Ciliated epithelial cells (lfsr=2.10e-03, PM=0.0593)
Cri	PRICKLE1	29	8	3	5	0.140873	0.217604	Cardiomyocytes	-0.217604	Squamous epithelial cells (lfsr=0.000412, PM=-0.1726); Metanephric cells (lfsr=0.000780, PM=-0.1998); Radial glia (lfsr=0.002645, PM=0.1447); Cardiomyocytes (lfsr=0.003861, PM=-0.2176); Neuroblast (lfsr=0.011221, PM=-0.1160); iPSCs (lfsr=0.028626, PM=-0.0790); Vascular endothelial cells (lfsr=0.048638, PM=0.0858); Neuronal IPC (lfsr=0.049219, PM=0.1116)
Cri	PRICKLE2	28	24	0	24	0.0425341	0.048867	Glioblast	-0.048867	Squamous epithelial cells (lfsr=0.0110, PM=-0.0467); Glioblast (lfsr=0.0112, PM=-0.0489); Hepatoblasts (lfsr=0.0122, PM=-0.0472); Cardiac mesoderm cells (lfsr=0.0126, PM=-0.0489); Neuroblast (lfsr=0.0159, PM=-0.0445); Bronchiolar and alveolar epithelial cells (lfsr=0.0181, PM=-0.0453); Retinal progenitors and Muller glia (lfsr=0.0217, PM=-0.0444); Stellate cells (lfsr=0.0225, PM=-0.0437); Radial glia (lfsr=0.0246, PM=-0.0413); Epicardial fat cells (lfsr=0.0247, PM=-0.0400); Goblet cells (lfsr=0.0252, PM=-0.0439); Ciliated epithelial cells (lfsr=0.0254, PM=-0.0440); Smooth muscle cells (lfsr=0.0258, PM=-0.0431); Vascular endothelial cells (lfsr=0.0304, PM=-0.0420); Cardiomyocytes (lfsr=0.0315, PM=-0.0427); iPSCs (lfsr=0.0318, PM=-0.0377); Lymphoid cells (lfsr=0.0339, PM=-0.0425); Megakaryocytes (lfsr=0.0364, PM=-0.0418); Stromal cells (lfsr=0.0404, PM=-0.0360); Skeletal muscle cells (lfsr=0.0413, PM=-0.0406); Myeloid cells (lfsr=0.0423, PM=-0.0405); Neuron (lfsr=0.0444, PM=-0.0393); Retinal neurons (lfsr=0.0445, PM=-0.0392); Metanephric cells (lfsr=0.0476, PM=-0.0367)
Cri	PRIM2	30	21	21	0	0.0522769	0.0780493	Retinal progenitors and Muller glia	0.0780493	Retinal progenitors and Muller glia (lfsr=0.000166, PM=0.0780); ENS glia (lfsr=0.000564, PM=0.0634); Radial glia (lfsr=0.001005, PM=0.0521); Neuronal IPC (lfsr=0.001368, PM=0.0462); Epicardial fat cells (lfsr=0.002061, PM=0.0561); Vascular endothelial cells (lfsr=0.002817, PM=0.0609); Goblet cells (lfsr=0.003392, PM=0.0667); Cardiac mesoderm cells (lfsr=0.003933, PM=0.0581); Glioblast (lfsr=0.006156, PM=0.0571); Stromal cells (lfsr=0.008016, PM=0.0495); Squamous epithelial cells (lfsr=0.009972, PM=0.0482); Neuroblast (lfsr=0.019434, PM=0.0429); Neuron (lfsr=0.022948, PM=0.0518); Early mesoderm cells (lfsr=0.028835, PM=0.0501); Hepatoblasts (lfsr=0.032032, PM=0.0437); Smooth muscle cells (lfsr=0.035775, PM=0.0469); Bronchiolar and alveolar epithelial cells (lfsr=0.039910, PM=0.0418); Retinal pigment cells (lfsr=0.041202, PM=0.0474); Skeletal muscle cells (lfsr=0.041970, PM=0.0482); Metanephric cells (lfsr=0.044792, PM=0.0429); Myeloid cells (lfsr=0.046400, PM=0.0458)
Cri	PRIMPOL	24	8	8	0	0.038931	0.0470056	ENS glia	0.0470056	ENS glia (lfsr=0.0148, PM=0.0470); Radial glia (lfsr=0.0161, PM=0.0413); Stromal cells (lfsr=0.0212, PM=0.0426); Vascular endothelial cells (lfsr=0.0350, PM=0.0405); Neuronal IPC (lfsr=0.0466, PM=0.0294); Metanephric cells (lfsr=0.0467, PM=0.0385); Neuroblast (lfsr=0.0496, PM=0.0345); Cardiac mesoderm cells (lfsr=0.0500, PM=0.0376)
Cri	PRKAA1	28	1	0	1	0.0448928	0.0448928	Radial glia	-0.0448928	Radial glia (lfsr=0.0324, PM=-0.0449)
Cri	PRKAB2	25	2	0	2	0.0461412	0.0464728	Neuroblast	-0.0464728	Stromal cells (lfsr=0.0283, PM=-0.0458); Neuroblast (lfsr=0.0285, PM=-0.0465)
Cri	PRKACA	19	19	19	0	0.0420233	0.0469857	ENS glia	0.0469857	ENS glia (lfsr=0.00653, PM=0.0470); Vascular endothelial cells (lfsr=0.00930, PM=0.0462); Metanephric cells (lfsr=0.01074, PM=0.0462); Radial glia (lfsr=0.01140, PM=0.0406); Hepatoblasts (lfsr=0.01340, PM=0.0450); Retinal progenitors and Muller glia (lfsr=0.01374, PM=0.0451); Ciliated epithelial cells (lfsr=0.01479, PM=0.0453); Cardiac mesoderm cells (lfsr=0.01484, PM=0.0443); Squamous epithelial cells (lfsr=0.01762, PM=0.0423); Glioblast (lfsr=0.01841, PM=0.0435); Stellate cells (lfsr=0.01960, PM=0.0432); iPSCs (lfsr=0.02186, PM=0.0392); Smooth muscle cells (lfsr=0.02351, PM=0.0424); Neuronal IPC (lfsr=0.02754, PM=0.0360); Stromal cells (lfsr=0.02911, PM=0.0364); Myeloid cells (lfsr=0.02937, PM=0.0410); Neuroblast (lfsr=0.03196, PM=0.0374); Neuron (lfsr=0.03614, PM=0.0394); Epicardial fat cells (lfsr=0.03711, PM=0.0379)
Cri	PRKACB	30	1	1	0	0.0401554	0.0401554	Squamous epithelial cells	0.0401554	Squamous epithelial cells (lfsr=0.0301, PM=0.0402)
Cri	PRKAG1	27	20	20	0	0.0396905	0.0474322	Glioblast	0.0474322	Squamous epithelial cells (lfsr=0.00677, PM=0.0455); Glioblast (lfsr=0.00733, PM=0.0474); Stromal cells (lfsr=0.01049, PM=0.0413); Neuronal IPC (lfsr=0.01200, PM=0.0379); Neuroblast (lfsr=0.01269, PM=0.0397); Epicardial fat cells (lfsr=0.01272, PM=0.0421); Goblet cells (lfsr=0.01283, PM=0.0453); Metanephric cells (lfsr=0.01646, PM=0.0422); Hepatoblasts (lfsr=0.01744, PM=0.0416); Cardiomyocytes (lfsr=0.02401, PM=0.0414); Stellate cells (lfsr=0.02821, PM=0.0393); Bronchiolar and alveolar epithelial cells (lfsr=0.02945, PM=0.0399); iPSCs (lfsr=0.03475, PM=0.0346); Erythroblasts (lfsr=0.03626, PM=0.0387); Myeloid cells (lfsr=0.03857, PM=0.0382); Retinal pigment cells (lfsr=0.03971, PM=0.0381); Ciliated epithelial cells (lfsr=0.04478, PM=0.0365); Retinal progenitors and Muller glia (lfsr=0.04565, PM=0.0365); Radial glia (lfsr=0.04699, PM=0.0317); Retinal neurons (lfsr=0.04968, PM=0.0360)
Cri	PRKAG2	24	1	0	1	0.230654	0.230654	Squamous epithelial cells	-0.230654	Squamous epithelial cells (lfsr=5.31e-06, PM=-0.2307)
Cri	PRKAR2B	26	7	3	4	0.104215	0.17419	Squamous epithelial cells	0.17419	Squamous epithelial cells (lfsr=0.000892, PM=0.1742); Neuroblast (lfsr=0.011939, PM=-0.0792); iPSCs (lfsr=0.015078, PM=0.0732); Vascular endothelial cells (lfsr=0.020650, PM=-0.0989); Epicardial fat cells (lfsr=0.025650, PM=-0.0898); Cardiac mesoderm cells (lfsr=0.040362, PM=-0.1002); Early mesoderm cells (lfsr=0.042933, PM=0.1141)
Cri	PRKCA	30	2	0	2	0.085816	0.104801	Stellate cells	-0.104801	Stellate cells (lfsr=0.0289, PM=-0.1048); Epicardial fat cells (lfsr=0.0475, PM=-0.0668)
Cri	PRKCE	29	8	0	8	0.158079	0.222477	Stellate cells	-0.222477	Stromal cells (lfsr=2.49e-05, PM=-0.1967); Stellate cells (lfsr=4.03e-05, PM=-0.2225); Epicardial fat cells (lfsr=4.26e-04, PM=-0.2185); Glioblast (lfsr=2.18e-03, PM=-0.1441); iPSCs (lfsr=1.06e-02, PM=-0.0995); Ciliated epithelial cells (lfsr=1.10e-02, PM=-0.1439); Bronchiolar and alveolar epithelial cells (lfsr=2.57e-02, PM=-0.1485); Retinal progenitors and Muller glia (lfsr=3.76e-02, PM=-0.0908)
Cri	PRKCG	11	3	3	0	0.131871	0.155469	Neuronal IPC	0.155469	Neuronal IPC (lfsr=0.00523, PM=0.1555); Squamous epithelial cells (lfsr=0.01821, PM=0.1544); iPSCs (lfsr=0.04179, PM=0.0858)
Cri	PRKCQ	20	10	0	10	0.130749	0.1869	Metanephric cells	-0.1869	Metanephric cells (lfsr=0.00144, PM=-0.1869); Neuronal IPC (lfsr=0.00434, PM=-0.1079); Stromal cells (lfsr=0.00696, PM=-0.1299); Epicardial fat cells (lfsr=0.00709, PM=-0.1381); Ciliated epithelial cells (lfsr=0.01752, PM=-0.1571); Neuroblast (lfsr=0.02857, PM=-0.1258); Retinal progenitors and Muller glia (lfsr=0.02922, PM=-0.1146); Glioblast (lfsr=0.03717, PM=-0.1296); ENS glia (lfsr=0.04029, PM=-0.0837); Erythroblasts (lfsr=0.04656, PM=-0.1338)
Cri	PRKCSH	29	6	6	0	0.0275021	0.0295546	Epicardial fat cells	0.0295546	Epicardial fat cells (lfsr=0.0247, PM=0.0296); Radial glia (lfsr=0.0249, PM=0.0288); Neuronal IPC (lfsr=0.0354, PM=0.0248); Stromal cells (lfsr=0.0359, PM=0.0275); Goblet cells (lfsr=0.0419, PM=0.0288); ENS glia (lfsr=0.0449, PM=0.0256)
Cri	PRKD1	30	9	9	0	0.0567283	0.074808	Squamous epithelial cells	0.074808	Squamous epithelial cells (lfsr=0.00379, PM=0.0748); ENS glia (lfsr=0.00517, PM=0.0560); Stellate cells (lfsr=0.00751, PM=0.0675); Neuroblast (lfsr=0.00943, PM=0.0587); Retinal progenitors and Muller glia (lfsr=0.01600, PM=0.0586); Stromal cells (lfsr=0.01694, PM=0.0458); Vascular endothelial cells (lfsr=0.01760, PM=0.0547); Metanephric cells (lfsr=0.02267, PM=0.0573); Radial glia (lfsr=0.04300, PM=0.0372)
Cri	PRKD2	21	1	0	1	0.191867	0.191867	Epicardial fat cells	-0.191867	Epicardial fat cells (lfsr=0.000515, PM=-0.1919)
Cri	PRKD3	30	1	1	0	0.036426	0.036426	Squamous epithelial cells	0.036426	Squamous epithelial cells (lfsr=0.0367, PM=0.0364)
Cri	PRKDC	30	30	30	0	0.078972	0.0899811	ENS glia	0.0899811	Radial glia (lfsr=1.65e-09, PM=0.0788); Neuronal IPC (lfsr=2.06e-09, PM=0.0841); ENS glia (lfsr=2.34e-09, PM=0.0900); Epicardial fat cells (lfsr=2.21e-08, PM=0.0898); Retinal progenitors and Muller glia (lfsr=2.07e-07, PM=0.0872); Neuroblast (lfsr=1.20e-06, PM=0.0808); Bronchiolar and alveolar epithelial cells (lfsr=3.61e-06, PM=0.0874); Hepatoblasts (lfsr=6.06e-06, PM=0.0839); iPSCs (lfsr=7.71e-06, PM=0.0735); Squamous epithelial cells (lfsr=1.16e-05, PM=0.0780); Glioblast (lfsr=1.26e-05, PM=0.0806); Smooth muscle cells (lfsr=1.71e-05, PM=0.0863); Cardiac mesoderm cells (lfsr=3.96e-05, PM=0.0770); Stromal cells (lfsr=6.41e-05, PM=0.0732); Retinal neurons (lfsr=6.61e-05, PM=0.0845); Goblet cells (lfsr=7.81e-05, PM=0.0800); Vascular endothelial cells (lfsr=1.34e-04, PM=0.0744); Myeloid cells (lfsr=2.92e-04, PM=0.0809); Intestinal epithelial cells (lfsr=3.58e-04, PM=0.0776); Cardiomyocytes (lfsr=4.18e-04, PM=0.0794); Metanephric cells (lfsr=5.13e-04, PM=0.0769); Retinal pigment cells (lfsr=5.16e-04, PM=0.0781); Neuron (lfsr=6.28e-04, PM=0.0768); Megakaryocytes (lfsr=7.25e-04, PM=0.0778); Early mesoderm cells (lfsr=9.36e-04, PM=0.0734); Ciliated epithelial cells (lfsr=9.60e-04, PM=0.0721); Lymphoid cells (lfsr=1.01e-03, PM=0.0766); Erythroblasts (lfsr=1.15e-03, PM=0.0774); Skeletal muscle cells (lfsr=1.89e-03, PM=0.0753); Stellate cells (lfsr=1.48e-02, PM=0.0574)
Cri	PRKG1	30	21	0	21	0.118706	0.156148	Vascular endothelial cells	-0.156148	Neuronal IPC (lfsr=4.08e-05, PM=-0.1442); Epicardial fat cells (lfsr=5.23e-05, PM=-0.1395); ENS glia (lfsr=7.27e-05, PM=-0.1236); iPSCs (lfsr=1.18e-04, PM=-0.1097); Vascular endothelial cells (lfsr=3.48e-04, PM=-0.1561); Radial glia (lfsr=6.13e-04, PM=-0.1028); Stromal cells (lfsr=6.26e-04, PM=-0.1310); Bronchiolar and alveolar epithelial cells (lfsr=2.67e-03, PM=-0.1482); Early mesoderm cells (lfsr=3.20e-03, PM=-0.1436); Ciliated epithelial cells (lfsr=4.95e-03, PM=-0.1142); Smooth muscle cells (lfsr=5.71e-03, PM=-0.1250); Squamous epithelial cells (lfsr=1.25e-02, PM=-0.0914); Stellate cells (lfsr=1.25e-02, PM=-0.1059); Metanephric cells (lfsr=1.58e-02, PM=-0.1021); Cardiac mesoderm cells (lfsr=1.68e-02, PM=-0.0942); Skeletal muscle cells (lfsr=1.88e-02, PM=-0.1260); Goblet cells (lfsr=2.07e-02, PM=-0.1022); Myeloid cells (lfsr=2.56e-02, PM=-0.1174); Erythroblasts (lfsr=2.61e-02, PM=-0.1214); Hepatoblasts (lfsr=2.93e-02, PM=-0.0937); Intestinal epithelial cells (lfsr=3.26e-02, PM=-0.1004)
Cri	PRKG2	9	6	0	6	0.230816	0.322416	Neuronal IPC	-0.322416	Neuronal IPC (lfsr=7.09e-06, PM=-0.3224); ENS glia (lfsr=4.43e-04, PM=-0.2891); Radial glia (lfsr=1.23e-03, PM=-0.2167); Stromal cells (lfsr=3.98e-03, PM=-0.2103); iPSCs (lfsr=1.66e-02, PM=-0.1379); Retinal neurons (lfsr=3.53e-02, PM=-0.2085)
Cri	PRKRIP1	30	1	1	0	0.0281735	0.0281735	Radial glia	0.0281735	Radial glia (lfsr=0.0428, PM=0.0282)
Cri	PRLR	14	3	3	0	0.078574	0.0848392	Neuronal IPC	0.0848392	Squamous epithelial cells (lfsr=0.0353, PM=0.0746); Neuronal IPC (lfsr=0.0361, PM=0.0848); Metanephric cells (lfsr=0.0433, PM=0.0762)
Cri	PRMT1	30	30	30	0	0.0517215	0.0599143	Bronchiolar and alveolar epithelial cells	0.0599143	Stromal cells (lfsr=3.64e-05, PM=0.0543); Neuronal IPC (lfsr=4.77e-05, PM=0.0556); Bronchiolar and alveolar epithelial cells (lfsr=1.18e-04, PM=0.0599); Epicardial fat cells (lfsr=1.19e-04, PM=0.0551); Intestinal epithelial cells (lfsr=2.37e-04, PM=0.0592); Neuroblast (lfsr=2.43e-04, PM=0.0520); Radial glia (lfsr=2.67e-04, PM=0.0520); Hepatoblasts (lfsr=5.88e-04, PM=0.0538); Vascular endothelial cells (lfsr=9.56e-04, PM=0.0530); ENS glia (lfsr=1.40e-03, PM=0.0499); Glioblast (lfsr=1.56e-03, PM=0.0523); Neuron (lfsr=1.71e-03, PM=0.0533); Retinal pigment cells (lfsr=1.84e-03, PM=0.0547); iPSCs (lfsr=2.10e-03, PM=0.0493); Cardiac mesoderm cells (lfsr=3.11e-03, PM=0.0508); Cardiomyocytes (lfsr=3.44e-03, PM=0.0521); Stellate cells (lfsr=3.57e-03, PM=0.0518); Lymphoid cells (lfsr=3.96e-03, PM=0.0526); Retinal progenitors and Muller glia (lfsr=5.34e-03, PM=0.0489); Ciliated epithelial cells (lfsr=5.57e-03, PM=0.0496); Erythroblasts (lfsr=5.60e-03, PM=0.0517); Early mesoderm cells (lfsr=5.84e-03, PM=0.0504); Skeletal muscle cells (lfsr=6.07e-03, PM=0.0515); Goblet cells (lfsr=6.42e-03, PM=0.0499); Megakaryocytes (lfsr=6.80e-03, PM=0.0508); Squamous epithelial cells (lfsr=6.89e-03, PM=0.0469); Myeloid cells (lfsr=7.76e-03, PM=0.0504); Retinal neurons (lfsr=1.17e-02, PM=0.0487); Metanephric cells (lfsr=1.59e-02, PM=0.0467); Smooth muscle cells (lfsr=2.69e-02, PM=0.0442)
Cri	PRMT5	26	17	17	0	0.0470706	0.0650424	Goblet cells	0.0650424	Epicardial fat cells (lfsr=0.00193, PM=0.0628); Goblet cells (lfsr=0.00409, PM=0.0650); Cardiac mesoderm cells (lfsr=0.00577, PM=0.0554); ENS glia (lfsr=0.00652, PM=0.0485); Neuroblast (lfsr=0.01372, PM=0.0452); Neuronal IPC (lfsr=0.02238, PM=0.0371); iPSCs (lfsr=0.02391, PM=0.0394); Vascular endothelial cells (lfsr=0.02826, PM=0.0461); Hepatoblasts (lfsr=0.02866, PM=0.0450); Ciliated epithelial cells (lfsr=0.03193, PM=0.0459); Myeloid cells (lfsr=0.03214, PM=0.0478); Retinal pigment cells (lfsr=0.03526, PM=0.0466); Intestinal epithelial cells (lfsr=0.03530, PM=0.0463); Stellate cells (lfsr=0.03730, PM=0.0449); Squamous epithelial cells (lfsr=0.03893, PM=0.0397); Erythroblasts (lfsr=0.04485, PM=0.0441); Retinal progenitors and Muller glia (lfsr=0.04840, PM=0.0405)
Cri	PRMT8	8	1	0	1	0.15966	0.15966	Radial glia	-0.15966	Radial glia (lfsr=0.0374, PM=-0.1597)
Cri	PRNP	16	5	0	5	0.0997678	0.128853	Squamous epithelial cells	-0.128853	Squamous epithelial cells (lfsr=0.00286, PM=-0.1289); ENS glia (lfsr=0.00995, PM=-0.1213); Epicardial fat cells (lfsr=0.01416, PM=-0.0913); Vascular endothelial cells (lfsr=0.03171, PM=-0.0833); iPSCs (lfsr=0.03912, PM=-0.0741)
Cri	PROCR	16	1	0	1	0.0941939	0.0941939	Hepatoblasts	-0.0941939	Hepatoblasts (lfsr=0.0436, PM=-0.0942)
Cri	PRODH2	1	1	1	0	0.279342	0.279342	Hepatoblasts	0.279342	Hepatoblasts (lfsr=0.00457, PM=0.2793)
Cri	PROK1	3	3	0	3	0.225174	0.250432	Stromal cells	-0.250432	Stromal cells (lfsr=0.00596, PM=-0.2504); Epicardial fat cells (lfsr=0.00982, PM=-0.2144); Smooth muscle cells (lfsr=0.01979, PM=-0.2107)
Cri	PROM1	22	17	17	0	0.146617	0.231129	Stellate cells	0.231129	Stellate cells (lfsr=1.26e-06, PM=0.2311); Retinal progenitors and Muller glia (lfsr=9.90e-06, PM=0.1971); Squamous epithelial cells (lfsr=3.79e-05, PM=0.2137); Vascular endothelial cells (lfsr=6.21e-04, PM=0.1730); Neuronal IPC (lfsr=1.38e-03, PM=0.1380); Cardiac mesoderm cells (lfsr=1.56e-03, PM=0.1880); Glioblast (lfsr=1.75e-03, PM=0.1398); Stromal cells (lfsr=2.58e-03, PM=0.1375); Radial glia (lfsr=2.68e-03, PM=0.1020); Bronchiolar and alveolar epithelial cells (lfsr=4.16e-03, PM=0.1486); Retinal pigment cells (lfsr=5.41e-03, PM=0.1672); iPSCs (lfsr=9.09e-03, PM=0.0925); Smooth muscle cells (lfsr=9.57e-03, PM=0.1572); Intestinal epithelial cells (lfsr=1.76e-02, PM=0.1341); Goblet cells (lfsr=3.07e-02, PM=0.1053); Hepatoblasts (lfsr=3.66e-02, PM=0.0994); Epicardial fat cells (lfsr=4.29e-02, PM=0.0679)
Cri	PROM2	2	2	2	0	0.185354	0.21984	Squamous epithelial cells	0.21984	Squamous epithelial cells (lfsr=0.0099, PM=0.2198); iPSCs (lfsr=0.0413, PM=0.1509)
Cri	PRORP	30	24	24	0	0.0393838	0.0536062	ENS glia	0.0536062	ENS glia (lfsr=4.24e-05, PM=0.0536); Stromal cells (lfsr=3.87e-04, PM=0.0501); Radial glia (lfsr=1.15e-03, PM=0.0407); Epicardial fat cells (lfsr=2.83e-03, PM=0.0449); Smooth muscle cells (lfsr=5.72e-03, PM=0.0486); Neuronal IPC (lfsr=6.68e-03, PM=0.0364); iPSCs (lfsr=1.57e-02, PM=0.0337); Cardiac mesoderm cells (lfsr=1.59e-02, PM=0.0386); Neuron (lfsr=1.80e-02, PM=0.0425); Neuroblast (lfsr=1.82e-02, PM=0.0354); Lymphoid cells (lfsr=1.97e-02, PM=0.0424); Retinal neurons (lfsr=2.72e-02, PM=0.0400); Goblet cells (lfsr=2.77e-02, PM=0.0388); Intestinal epithelial cells (lfsr=2.87e-02, PM=0.0397); Cardiomyocytes (lfsr=3.25e-02, PM=0.0386); Squamous epithelial cells (lfsr=3.38e-02, PM=0.0338); Hepatoblasts (lfsr=3.55e-02, PM=0.0350); Ciliated epithelial cells (lfsr=3.60e-02, PM=0.0370); Retinal pigment cells (lfsr=3.68e-02, PM=0.0380); Metanephric cells (lfsr=3.70e-02, PM=0.0357); Skeletal muscle cells (lfsr=4.01e-02, PM=0.0376); Early mesoderm cells (lfsr=4.65e-02, PM=0.0358); Retinal progenitors and Muller glia (lfsr=4.82e-02, PM=0.0330); Erythroblasts (lfsr=4.97e-02, PM=0.0355)
Cri	PROS1	28	7	0	7	0.0899528	0.13354	Metanephric cells	-0.13354	ENS glia (lfsr=0.000151, PM=-0.1191); Neuroblast (lfsr=0.006791, PM=-0.0773); Metanephric cells (lfsr=0.007344, PM=-0.1335); Epicardial fat cells (lfsr=0.007521, PM=-0.0792); iPSCs (lfsr=0.008786, PM=-0.0853); Stromal cells (lfsr=0.029959, PM=-0.0603); Retinal progenitors and Muller glia (lfsr=0.044091, PM=-0.0750)
Cri	PRPF3	30	30	0	30	0.0730155	0.0823655	Radial glia	-0.0823655	Radial glia (lfsr=7.89e-10, PM=-0.0824); Neuronal IPC (lfsr=1.15e-07, PM=-0.0776); Neuroblast (lfsr=1.19e-05, PM=-0.0765); Hepatoblasts (lfsr=2.43e-05, PM=-0.0797); iPSCs (lfsr=3.59e-05, PM=-0.0718); ENS glia (lfsr=1.01e-04, PM=-0.0726); Squamous epithelial cells (lfsr=1.47e-04, PM=-0.0736); Epicardial fat cells (lfsr=2.92e-04, PM=-0.0705); Stromal cells (lfsr=3.07e-04, PM=-0.0691); Neuron (lfsr=3.34e-04, PM=-0.0757); Myeloid cells (lfsr=5.00e-04, PM=-0.0752); Bronchiolar and alveolar epithelial cells (lfsr=5.30e-04, PM=-0.0745); Retinal neurons (lfsr=7.70e-04, PM=-0.0740); Retinal progenitors and Muller glia (lfsr=8.27e-04, PM=-0.0721); Metanephric cells (lfsr=8.43e-04, PM=-0.0723); Smooth muscle cells (lfsr=9.72e-04, PM=-0.0731); Vascular endothelial cells (lfsr=9.75e-04, PM=-0.0701); Megakaryocytes (lfsr=1.02e-03, PM=-0.0736); Goblet cells (lfsr=1.10e-03, PM=-0.0724); Ciliated epithelial cells (lfsr=1.10e-03, PM=-0.0721); Glioblast (lfsr=1.14e-03, PM=-0.0707); Intestinal epithelial cells (lfsr=1.16e-03, PM=-0.0728); Retinal pigment cells (lfsr=1.27e-03, PM=-0.0730); Cardiomyocytes (lfsr=1.32e-03, PM=-0.0728); Erythroblasts (lfsr=1.70e-03, PM=-0.0722); Cardiac mesoderm cells (lfsr=1.97e-03, PM=-0.0683); Skeletal muscle cells (lfsr=1.99e-03, PM=-0.0718); Lymphoid cells (lfsr=2.28e-03, PM=-0.0713); Stellate cells (lfsr=2.98e-03, PM=-0.0690); Early mesoderm cells (lfsr=3.02e-03, PM=-0.0700)
Cri	PRPF31	29	29	29	0	0.0460855	0.0510633	Neuroblast	0.0510633	Neuronal IPC (lfsr=0.000348, PM=0.0488); Neuroblast (lfsr=0.000370, PM=0.0511); Epicardial fat cells (lfsr=0.001888, PM=0.0482); Retinal progenitors and Muller glia (lfsr=0.003046, PM=0.0492); Stellate cells (lfsr=0.003418, PM=0.0501); Hepatoblasts (lfsr=0.004454, PM=0.0485); Squamous epithelial cells (lfsr=0.004634, PM=0.0456); Ciliated epithelial cells (lfsr=0.004655, PM=0.0488); Bronchiolar and alveolar epithelial cells (lfsr=0.004776, PM=0.0491); Vascular endothelial cells (lfsr=0.006509, PM=0.0465); Cardiomyocytes (lfsr=0.007018, PM=0.0481); Stromal cells (lfsr=0.007095, PM=0.0442); ENS glia (lfsr=0.007462, PM=0.0439); Myeloid cells (lfsr=0.008133, PM=0.0475); Radial glia (lfsr=0.008639, PM=0.0413); Retinal pigment cells (lfsr=0.011232, PM=0.0464); iPSCs (lfsr=0.011566, PM=0.0424); Metanephric cells (lfsr=0.011646, PM=0.0453); Early mesoderm cells (lfsr=0.011940, PM=0.0456); Lymphoid cells (lfsr=0.012640, PM=0.0460); Smooth muscle cells (lfsr=0.012986, PM=0.0454); Retinal neurons (lfsr=0.013006, PM=0.0456); Intestinal epithelial cells (lfsr=0.014149, PM=0.0453); Neuron (lfsr=0.014619, PM=0.0450); Megakaryocytes (lfsr=0.015134, PM=0.0452); Goblet cells (lfsr=0.016229, PM=0.0442); Cardiac mesoderm cells (lfsr=0.016498, PM=0.0433); Erythroblasts (lfsr=0.019193, PM=0.0441); Glioblast (lfsr=0.024533, PM=0.0418)
Cri	PRPF40A	30	30	30	0	0.0270532	0.0287048	Stromal cells	0.0287048	Stromal cells (lfsr=0.000138, PM=0.0287); Epicardial fat cells (lfsr=0.000375, PM=0.0286); Neuronal IPC (lfsr=0.001325, PM=0.0272); ENS glia (lfsr=0.002325, PM=0.0273); Ciliated epithelial cells (lfsr=0.003136, PM=0.0283); Radial glia (lfsr=0.003266, PM=0.0265); Squamous epithelial cells (lfsr=0.003415, PM=0.0272); Early mesoderm cells (lfsr=0.003419, PM=0.0282); Glioblast (lfsr=0.003683, PM=0.0276); Intestinal epithelial cells (lfsr=0.004157, PM=0.0281); Retinal pigment cells (lfsr=0.004697, PM=0.0281); Myeloid cells (lfsr=0.006332, PM=0.0276); Vascular endothelial cells (lfsr=0.006752, PM=0.0269); Smooth muscle cells (lfsr=0.006902, PM=0.0273); Cardiomyocytes (lfsr=0.006912, PM=0.0276); Lymphoid cells (lfsr=0.007074, PM=0.0276); Retinal progenitors and Muller glia (lfsr=0.008344, PM=0.0269); Cardiac mesoderm cells (lfsr=0.008345, PM=0.0267); iPSCs (lfsr=0.008533, PM=0.0261); Bronchiolar and alveolar epithelial cells (lfsr=0.009791, PM=0.0268); Skeletal muscle cells (lfsr=0.010139, PM=0.0272); Megakaryocytes (lfsr=0.010433, PM=0.0271); Hepatoblasts (lfsr=0.010608, PM=0.0264); Erythroblasts (lfsr=0.014090, PM=0.0267); Metanephric cells (lfsr=0.015983, PM=0.0261); Goblet cells (lfsr=0.016061, PM=0.0262); Neuroblast (lfsr=0.017398, PM=0.0254); Retinal neurons (lfsr=0.020229, PM=0.0260); Stellate cells (lfsr=0.024060, PM=0.0255); Neuron (lfsr=0.025135, PM=0.0256)
Cri	PRPF6	30	13	0	13	0.0267909	0.0299074	Intestinal epithelial cells	-0.0299074	Neuronal IPC (lfsr=0.0120, PM=-0.0280); Neuroblast (lfsr=0.0120, PM=-0.0284); ENS glia (lfsr=0.0137, PM=-0.0286); Radial glia (lfsr=0.0158, PM=-0.0273); Stromal cells (lfsr=0.0199, PM=-0.0270); Intestinal epithelial cells (lfsr=0.0229, PM=-0.0299); Cardiac mesoderm cells (lfsr=0.0299, PM=-0.0263); Epicardial fat cells (lfsr=0.0349, PM=-0.0251); Squamous epithelial cells (lfsr=0.0364, PM=-0.0242); Glioblast (lfsr=0.0390, PM=-0.0261); Smooth muscle cells (lfsr=0.0446, PM=-0.0259); Retinal neurons (lfsr=0.0455, PM=-0.0261); Early mesoderm cells (lfsr=0.0491, PM=-0.0254)
Cri	PRPF8	30	21	0	21	0.0442955	0.0652545	Neuroblast	-0.0652545	Neuroblast (lfsr=0.000196, PM=-0.0653); Metanephric cells (lfsr=0.001114, PM=-0.0649); Smooth muscle cells (lfsr=0.001749, PM=-0.0645); Neuronal IPC (lfsr=0.001924, PM=-0.0441); Retinal progenitors and Muller glia (lfsr=0.005151, PM=-0.0530); Cardiac mesoderm cells (lfsr=0.006575, PM=-0.0496); Vascular endothelial cells (lfsr=0.015988, PM=-0.0431); Radial glia (lfsr=0.018588, PM=-0.0312); Retinal neurons (lfsr=0.020284, PM=-0.0480); Neuron (lfsr=0.029669, PM=-0.0436); ENS glia (lfsr=0.031080, PM=-0.0347); Goblet cells (lfsr=0.031556, PM=-0.0419); Stromal cells (lfsr=0.035787, PM=-0.0322); Glioblast (lfsr=0.038205, PM=-0.0380); Cardiomyocytes (lfsr=0.041888, PM=-0.0408); Ciliated epithelial cells (lfsr=0.043461, PM=-0.0389); Skeletal muscle cells (lfsr=0.045601, PM=-0.0408); Retinal pigment cells (lfsr=0.046956, PM=-0.0402); Hepatoblasts (lfsr=0.046958, PM=-0.0362); Intestinal epithelial cells (lfsr=0.047575, PM=-0.0400); Early mesoderm cells (lfsr=0.049128, PM=-0.0390)
Cri	PRPS1	28	23	23	0	0.0864365	0.112225	Epicardial fat cells	0.112225	iPSCs (lfsr=8.30e-07, PM=0.0994); Epicardial fat cells (lfsr=8.67e-06, PM=0.1122); Stromal cells (lfsr=7.75e-05, PM=0.0989); Cardiac mesoderm cells (lfsr=2.59e-04, PM=0.1047); Retinal progenitors and Muller glia (lfsr=4.64e-04, PM=0.1032); Neuroblast (lfsr=8.14e-04, PM=0.0807); ENS glia (lfsr=1.71e-03, PM=0.0878); Retinal neurons (lfsr=5.64e-03, PM=0.0993); Hepatoblasts (lfsr=6.35e-03, PM=0.0891); Early mesoderm cells (lfsr=6.80e-03, PM=0.0921); Vascular endothelial cells (lfsr=6.81e-03, PM=0.0826); Cardiomyocytes (lfsr=7.50e-03, PM=0.0928); Retinal pigment cells (lfsr=8.36e-03, PM=0.0942); Neuron (lfsr=8.98e-03, PM=0.0891); Lymphoid cells (lfsr=1.34e-02, PM=0.0902); Neuronal IPC (lfsr=1.58e-02, PM=0.0573); Goblet cells (lfsr=1.63e-02, PM=0.0818); Smooth muscle cells (lfsr=1.67e-02, PM=0.0829); Bronchiolar and alveolar epithelial cells (lfsr=2.18e-02, PM=0.0790); Radial glia (lfsr=2.61e-02, PM=0.0538); Myeloid cells (lfsr=2.73e-02, PM=0.0777); Squamous epithelial cells (lfsr=2.93e-02, PM=0.0668); Stellate cells (lfsr=3.23e-02, PM=0.0725)
Cri	PRPS2	17	1	1	0	0.0658495	0.0658495	iPSCs	0.0658495	iPSCs (lfsr=0.0129, PM=0.0658)
Cri	PRPSAP2	30	30	30	0	0.0359472	0.0438585	Stromal cells	0.0438585	Stromal cells (lfsr=0.000370, PM=0.0439); iPSCs (lfsr=0.000902, PM=0.0401); Radial glia (lfsr=0.003429, PM=0.0361); ENS glia (lfsr=0.007042, PM=0.0366); Smooth muscle cells (lfsr=0.008120, PM=0.0406); Epicardial fat cells (lfsr=0.008140, PM=0.0380); Erythroblasts (lfsr=0.009749, PM=0.0407); Goblet cells (lfsr=0.010613, PM=0.0395); Early mesoderm cells (lfsr=0.011181, PM=0.0400); Cardiac mesoderm cells (lfsr=0.011728, PM=0.0373); Neuroblast (lfsr=0.014758, PM=0.0328); Stellate cells (lfsr=0.015218, PM=0.0378); Ciliated epithelial cells (lfsr=0.016191, PM=0.0374); Neuron (lfsr=0.017506, PM=0.0372); Squamous epithelial cells (lfsr=0.017588, PM=0.0347); Skeletal muscle cells (lfsr=0.021445, PM=0.0372); Vascular endothelial cells (lfsr=0.023421, PM=0.0342); Myeloid cells (lfsr=0.025436, PM=0.0361); Glioblast (lfsr=0.027189, PM=0.0334); Retinal pigment cells (lfsr=0.027753, PM=0.0356); Megakaryocytes (lfsr=0.029451, PM=0.0354); Hepatoblasts (lfsr=0.031264, PM=0.0336); Retinal progenitors and Muller glia (lfsr=0.032951, PM=0.0331); Cardiomyocytes (lfsr=0.034037, PM=0.0344); Lymphoid cells (lfsr=0.035762, PM=0.0343); Metanephric cells (lfsr=0.037706, PM=0.0330); Intestinal epithelial cells (lfsr=0.038926, PM=0.0336); Retinal neurons (lfsr=0.041837, PM=0.0331); Neuronal IPC (lfsr=0.043952, PM=0.0274); Bronchiolar and alveolar epithelial cells (lfsr=0.048992, PM=0.0316)
Cri	PRR11	23	22	22	0	0.0708674	0.0879233	Bronchiolar and alveolar epithelial cells	0.0879233	Neuronal IPC (lfsr=0.000013, PM=0.0676); Radial glia (lfsr=0.000584, PM=0.0733); Bronchiolar and alveolar epithelial cells (lfsr=0.000658, PM=0.0879); Retinal progenitors and Muller glia (lfsr=0.000941, PM=0.0841); Neuroblast (lfsr=0.001744, PM=0.0775); Stellate cells (lfsr=0.001769, PM=0.0834); Vascular endothelial cells (lfsr=0.003358, PM=0.0770); iPSCs (lfsr=0.005536, PM=0.0642); ENS glia (lfsr=0.005958, PM=0.0666); Myeloid cells (lfsr=0.007213, PM=0.0751); Ciliated epithelial cells (lfsr=0.007789, PM=0.0742); Squamous epithelial cells (lfsr=0.009865, PM=0.0687); Cardiac mesoderm cells (lfsr=0.012252, PM=0.0670); Smooth muscle cells (lfsr=0.013313, PM=0.0708); Intestinal epithelial cells (lfsr=0.014888, PM=0.0703); Hepatoblasts (lfsr=0.015471, PM=0.0683); Erythroblasts (lfsr=0.019942, PM=0.0688); Megakaryocytes (lfsr=0.021158, PM=0.0678); Stromal cells (lfsr=0.025556, PM=0.0610); Lymphoid cells (lfsr=0.027744, PM=0.0655); Glioblast (lfsr=0.038724, PM=0.0607); Epicardial fat cells (lfsr=0.044518, PM=0.0593)
Cri	PRR12	26	25	25	0	0.053669	0.0635688	Smooth muscle cells	0.0635688	Radial glia (lfsr=0.000218, PM=0.0545); iPSCs (lfsr=0.000228, PM=0.0579); Neuronal IPC (lfsr=0.000280, PM=0.0566); ENS glia (lfsr=0.000294, PM=0.0615); Squamous epithelial cells (lfsr=0.000428, PM=0.0624); Stromal cells (lfsr=0.001123, PM=0.0566); Smooth muscle cells (lfsr=0.001631, PM=0.0636); Bronchiolar and alveolar epithelial cells (lfsr=0.001648, PM=0.0626); Metanephric cells (lfsr=0.002252, PM=0.0602); Goblet cells (lfsr=0.002761, PM=0.0607); Retinal progenitors and Muller glia (lfsr=0.005854, PM=0.0553); Cardiac mesoderm cells (lfsr=0.009645, PM=0.0514); Epicardial fat cells (lfsr=0.010298, PM=0.0495); Vascular endothelial cells (lfsr=0.012079, PM=0.0518); Stellate cells (lfsr=0.012420, PM=0.0525); Neuron (lfsr=0.014995, PM=0.0526); Myeloid cells (lfsr=0.015063, PM=0.0535); Lymphoid cells (lfsr=0.019699, PM=0.0516); Cardiomyocytes (lfsr=0.027250, PM=0.0493); Retinal pigment cells (lfsr=0.028022, PM=0.0486); Retinal neurons (lfsr=0.028075, PM=0.0486); Ciliated epithelial cells (lfsr=0.030362, PM=0.0478); Glioblast (lfsr=0.031666, PM=0.0462); Intestinal epithelial cells (lfsr=0.036781, PM=0.0462); Neuroblast (lfsr=0.037421, PM=0.0406)
Cri	PRR13	29	29	29	0	0.0897416	0.0928123	Bronchiolar and alveolar epithelial cells	0.0928123	Neuronal IPC (lfsr=3.59e-09, PM=0.0915); Radial glia (lfsr=5.42e-08, PM=0.0897); Cardiac mesoderm cells (lfsr=1.52e-07, PM=0.0926); iPSCs (lfsr=5.50e-07, PM=0.0896); Neuroblast (lfsr=1.12e-06, PM=0.0905); Epicardial fat cells (lfsr=1.27e-06, PM=0.0903); Bronchiolar and alveolar epithelial cells (lfsr=1.62e-06, PM=0.0928); Vascular endothelial cells (lfsr=6.47e-06, PM=0.0906); Early mesoderm cells (lfsr=9.52e-06, PM=0.0913); Stromal cells (lfsr=2.57e-05, PM=0.0874); ENS glia (lfsr=2.77e-05, PM=0.0878); Stellate cells (lfsr=3.11e-05, PM=0.0906); Squamous epithelial cells (lfsr=3.21e-05, PM=0.0885); Metanephric cells (lfsr=3.48e-05, PM=0.0900); Hepatoblasts (lfsr=7.14e-05, PM=0.0892); Goblet cells (lfsr=7.26e-05, PM=0.0896); Cardiomyocytes (lfsr=9.16e-05, PM=0.0900); Neuron (lfsr=9.21e-05, PM=0.0900); Glioblast (lfsr=9.52e-05, PM=0.0890); Megakaryocytes (lfsr=1.29e-04, PM=0.0897); Smooth muscle cells (lfsr=1.36e-04, PM=0.0891); Retinal neurons (lfsr=1.41e-04, PM=0.0898); Myeloid cells (lfsr=1.57e-04, PM=0.0892); Retinal progenitors and Muller glia (lfsr=1.71e-04, PM=0.0885); Erythroblasts (lfsr=1.75e-04, PM=0.0896); Retinal pigment cells (lfsr=1.91e-04, PM=0.0894); Ciliated epithelial cells (lfsr=2.13e-04, PM=0.0888); Lymphoid cells (lfsr=2.53e-04, PM=0.0890); Intestinal epithelial cells (lfsr=3.16e-04, PM=0.0885)
Cri	PRR14L	30	30	30	0	0.0517546	0.0545543	iPSCs	0.0545543	iPSCs (lfsr=4.07e-06, PM=0.0546); Radial glia (lfsr=3.18e-05, PM=0.0517); ENS glia (lfsr=5.57e-05, PM=0.0531); Neuronal IPC (lfsr=5.80e-05, PM=0.0522); Stromal cells (lfsr=5.98e-05, PM=0.0526); Neuroblast (lfsr=9.81e-05, PM=0.0520); Vascular endothelial cells (lfsr=2.77e-04, PM=0.0529); Ciliated epithelial cells (lfsr=4.21e-04, PM=0.0535); Goblet cells (lfsr=5.48e-04, PM=0.0532); Bronchiolar and alveolar epithelial cells (lfsr=1.05e-03, PM=0.0523); Squamous epithelial cells (lfsr=1.18e-03, PM=0.0504); Stellate cells (lfsr=1.24e-03, PM=0.0521); Cardiomyocytes (lfsr=1.27e-03, PM=0.0526); Intestinal epithelial cells (lfsr=1.43e-03, PM=0.0522); Cardiac mesoderm cells (lfsr=1.73e-03, PM=0.0511); Retinal progenitors and Muller glia (lfsr=1.87e-03, PM=0.0516); Myeloid cells (lfsr=1.88e-03, PM=0.0520); Erythroblasts (lfsr=2.09e-03, PM=0.0520); Metanephric cells (lfsr=2.10e-03, PM=0.0514); Epicardial fat cells (lfsr=2.29e-03, PM=0.0497); Early mesoderm cells (lfsr=2.36e-03, PM=0.0515); Smooth muscle cells (lfsr=2.45e-03, PM=0.0515); Retinal pigment cells (lfsr=2.78e-03, PM=0.0515); Hepatoblasts (lfsr=2.93e-03, PM=0.0505); Megakaryocytes (lfsr=2.94e-03, PM=0.0515); Retinal neurons (lfsr=3.21e-03, PM=0.0512); Skeletal muscle cells (lfsr=3.76e-03, PM=0.0512); Lymphoid cells (lfsr=4.84e-03, PM=0.0507); Neuron (lfsr=5.47e-03, PM=0.0503); Glioblast (lfsr=5.84e-03, PM=0.0498)
Cri	PRR16	23	11	11	0	0.154901	0.239065	Neuronal IPC	0.239065	Neuronal IPC (lfsr=0.000344, PM=0.2391); Epicardial fat cells (lfsr=0.001776, PM=0.1745); Radial glia (lfsr=0.002235, PM=0.1531); Squamous epithelial cells (lfsr=0.006202, PM=0.1470); Cardiac mesoderm cells (lfsr=0.015869, PM=0.1425); ENS glia (lfsr=0.025011, PM=0.1345); Hepatoblasts (lfsr=0.025259, PM=0.1485); Stromal cells (lfsr=0.030045, PM=0.1346); Retinal progenitors and Muller glia (lfsr=0.032046, PM=0.1446); Cardiomyocytes (lfsr=0.034474, PM=0.1665); Metanephric cells (lfsr=0.048933, PM=0.1191)
Cri	PRRC2B	30	6	0	6	0.0338898	0.0436153	Glioblast	-0.0436153	Neuronal IPC (lfsr=0.00297, PM=-0.0328); Glioblast (lfsr=0.00924, PM=-0.0436); Stromal cells (lfsr=0.01158, PM=-0.0295); Cardiac mesoderm cells (lfsr=0.01503, PM=-0.0369); Neuroblast (lfsr=0.02269, PM=-0.0294); Stellate cells (lfsr=0.04744, PM=-0.0312)
Cri	PRRC2C	30	26	26	0	0.0404827	0.0515285	Stromal cells	0.0515285	Neuronal IPC (lfsr=1.01e-06, PM=0.0468); iPSCs (lfsr=8.23e-05, PM=0.0432); Cardiac mesoderm cells (lfsr=8.31e-05, PM=0.0502); Stromal cells (lfsr=2.01e-04, PM=0.0515); Radial glia (lfsr=2.03e-04, PM=0.0406); ENS glia (lfsr=3.16e-04, PM=0.0409); Bronchiolar and alveolar epithelial cells (lfsr=7.95e-04, PM=0.0494); Glioblast (lfsr=1.20e-03, PM=0.0441); Squamous epithelial cells (lfsr=1.45e-03, PM=0.0394); Epicardial fat cells (lfsr=2.97e-03, PM=0.0428); Stellate cells (lfsr=3.91e-03, PM=0.0432); Goblet cells (lfsr=5.41e-03, PM=0.0428); Vascular endothelial cells (lfsr=6.73e-03, PM=0.0362); Hepatoblasts (lfsr=8.28e-03, PM=0.0382); Intestinal epithelial cells (lfsr=1.11e-02, PM=0.0411); Retinal pigment cells (lfsr=1.22e-02, PM=0.0414); Lymphoid cells (lfsr=1.76e-02, PM=0.0400); Neuron (lfsr=1.91e-02, PM=0.0379); Metanephric cells (lfsr=2.02e-02, PM=0.0356); Myeloid cells (lfsr=2.73e-02, PM=0.0369); Retinal progenitors and Muller glia (lfsr=2.75e-02, PM=0.0341); Megakaryocytes (lfsr=2.75e-02, PM=0.0370); Erythroblasts (lfsr=3.10e-02, PM=0.0368); Skeletal muscle cells (lfsr=3.35e-02, PM=0.0365); Ciliated epithelial cells (lfsr=4.01e-02, PM=0.0324); Cardiomyocytes (lfsr=4.19e-02, PM=0.0337)
Cri	PRRG1	28	11	11	0	0.0603655	0.0682154	Radial glia	0.0682154	Radial glia (lfsr=0.00104, PM=0.0682); Stromal cells (lfsr=0.00457, PM=0.0621); ENS glia (lfsr=0.00584, PM=0.0563); Stellate cells (lfsr=0.01447, PM=0.0667); iPSCs (lfsr=0.01861, PM=0.0502); Metanephric cells (lfsr=0.02968, PM=0.0590); Hepatoblasts (lfsr=0.03197, PM=0.0584); Lymphoid cells (lfsr=0.03291, PM=0.0679); Intestinal epithelial cells (lfsr=0.03921, PM=0.0641); Ciliated epithelial cells (lfsr=0.04763, PM=0.0559); Retinal progenitors and Muller glia (lfsr=0.04873, PM=0.0551)
Cri	PRRT4	7	2	2	0	0.133847	0.135232	Stromal cells	0.135232	Stromal cells (lfsr=0.0135, PM=0.1352); Neuronal IPC (lfsr=0.0491, PM=0.1325)
Cri	PRRX1	19	8	8	0	0.267125	0.43777	Cardiomyocytes	0.43777	Cardiomyocytes (lfsr=4.72e-06, PM=0.4378); Neuronal IPC (lfsr=1.18e-05, PM=0.3544); Radial glia (lfsr=4.28e-05, PM=0.3049); Vascular endothelial cells (lfsr=4.32e-04, PM=0.2650); Hepatoblasts (lfsr=4.54e-04, PM=0.2693); Retinal progenitors and Muller glia (lfsr=8.51e-03, PM=0.2204); Squamous epithelial cells (lfsr=2.51e-02, PM=0.1550); iPSCs (lfsr=3.70e-02, PM=0.1301)
Cri	PRSS23	25	5	0	5	0.0882003	0.11963	Vascular endothelial cells	-0.11963	Vascular endothelial cells (lfsr=0.0185, PM=-0.1196); ENS glia (lfsr=0.0404, PM=-0.0777); Squamous epithelial cells (lfsr=0.0432, PM=-0.0825); Cardiac mesoderm cells (lfsr=0.0458, PM=-0.0840); Hepatoblasts (lfsr=0.0498, PM=-0.0771)
Cri	PRSS35	9	6	6	0	0.27312	0.380187	Epicardial fat cells	0.380187	Epicardial fat cells (lfsr=7.43e-22, PM=0.3802); Radial glia (lfsr=7.57e-07, PM=0.3058); Neuronal IPC (lfsr=4.38e-06, PM=0.3350); Stellate cells (lfsr=4.89e-03, PM=0.2560); Cardiac mesoderm cells (lfsr=1.57e-02, PM=0.2338); Stromal cells (lfsr=4.59e-02, PM=0.1279)
Cri	PRSS48	19	19	0	19	0.115487	0.149366	Retinal progenitors and Muller glia	-0.149366	Neuronal IPC (lfsr=6.20e-05, PM=-0.1228); Retinal progenitors and Muller glia (lfsr=7.20e-05, PM=-0.1494); Hepatoblasts (lfsr=7.65e-05, PM=-0.1405); Cardiac mesoderm cells (lfsr=1.68e-04, PM=-0.1403); Ciliated epithelial cells (lfsr=4.44e-04, PM=-0.1390); iPSCs (lfsr=8.01e-04, PM=-0.1056); Radial glia (lfsr=8.04e-04, PM=-0.1044); Squamous epithelial cells (lfsr=9.71e-04, PM=-0.1188); Stellate cells (lfsr=1.01e-03, PM=-0.1361); Intestinal epithelial cells (lfsr=1.04e-03, PM=-0.1326); ENS glia (lfsr=3.37e-03, PM=-0.0990); Vascular endothelial cells (lfsr=3.57e-03, PM=-0.1102); Stromal cells (lfsr=3.73e-03, PM=-0.1033); Neuroblast (lfsr=6.53e-03, PM=-0.1121); Metanephric cells (lfsr=1.03e-02, PM=-0.1037); Bronchiolar and alveolar epithelial cells (lfsr=1.05e-02, PM=-0.1076); Goblet cells (lfsr=1.53e-02, PM=-0.1012); Glioblast (lfsr=2.83e-02, PM=-0.0892); Epicardial fat cells (lfsr=3.97e-02, PM=-0.0785)
Cri	PRSS8	11	7	7	0	0.0789001	0.0915027	Metanephric cells	0.0915027	iPSCs (lfsr=0.00732, PM=0.0769); Metanephric cells (lfsr=0.01137, PM=0.0915); Hepatoblasts (lfsr=0.01865, PM=0.0833); Neuronal IPC (lfsr=0.02504, PM=0.0784); Goblet cells (lfsr=0.02553, PM=0.0798); Intestinal epithelial cells (lfsr=0.03501, PM=0.0745); Epicardial fat cells (lfsr=0.04974, PM=0.0679)
Cri	PRTG	30	5	0	5	0.129673	0.157235	Stellate cells	-0.157235	Retinal progenitors and Muller glia (lfsr=9.87e-05, PM=-0.1322); Stellate cells (lfsr=7.58e-04, PM=-0.1572); iPSCs (lfsr=1.26e-03, PM=-0.1367); Neuroblast (lfsr=4.75e-03, PM=-0.0836); Early mesoderm cells (lfsr=7.61e-03, PM=-0.1386)
Cri	PRUNE2	17	1	0	1	0.121648	0.121648	ENS glia	-0.121648	ENS glia (lfsr=0.0288, PM=-0.1216)
Cri	PRXL2A	30	3	3	0	0.0354199	0.0379633	Bronchiolar and alveolar epithelial cells	0.0379633	Retinal progenitors and Muller glia (lfsr=0.0360, PM=0.0368); Bronchiolar and alveolar epithelial cells (lfsr=0.0378, PM=0.0380); Neuroblast (lfsr=0.0437, PM=0.0315)
Cri	PSAT1	30	9	9	0	0.0888412	0.154902	Cardiac mesoderm cells	0.154902	Cardiac mesoderm cells (lfsr=9.27e-06, PM=0.1549); ENS glia (lfsr=5.23e-05, PM=0.0889); Hepatoblasts (lfsr=3.01e-03, PM=0.1012); Bronchiolar and alveolar epithelial cells (lfsr=1.40e-02, PM=0.0879); Neuroblast (lfsr=1.47e-02, PM=0.0652); Retinal neurons (lfsr=2.56e-02, PM=0.0888); Early mesoderm cells (lfsr=3.60e-02, PM=0.0727); Retinal progenitors and Muller glia (lfsr=4.19e-02, PM=0.0615); Smooth muscle cells (lfsr=4.54e-02, PM=0.0785)
Cri	PSD3	30	24	24	0	0.0409758	0.0516981	Neuronal IPC	0.0516981	Neuronal IPC (lfsr=0.000549, PM=0.0517); iPSCs (lfsr=0.002368, PM=0.0434); Vascular endothelial cells (lfsr=0.003167, PM=0.0499); Hepatoblasts (lfsr=0.004609, PM=0.0507); ENS glia (lfsr=0.007181, PM=0.0424); Retinal progenitors and Muller glia (lfsr=0.009498, PM=0.0458); Squamous epithelial cells (lfsr=0.010032, PM=0.0432); Glioblast (lfsr=0.013619, PM=0.0438); Cardiomyocytes (lfsr=0.017243, PM=0.0445); Cardiac mesoderm cells (lfsr=0.021692, PM=0.0394); Ciliated epithelial cells (lfsr=0.026908, PM=0.0401); Radial glia (lfsr=0.029176, PM=0.0341); Smooth muscle cells (lfsr=0.030951, PM=0.0397); Retinal pigment cells (lfsr=0.032635, PM=0.0400); Stromal cells (lfsr=0.038275, PM=0.0354); Neuron (lfsr=0.038843, PM=0.0386); Myeloid cells (lfsr=0.039185, PM=0.0388); Lymphoid cells (lfsr=0.042493, PM=0.0384); Goblet cells (lfsr=0.042755, PM=0.0372); Early mesoderm cells (lfsr=0.044039, PM=0.0378); Stellate cells (lfsr=0.044485, PM=0.0366); Megakaryocytes (lfsr=0.045660, PM=0.0374); Skeletal muscle cells (lfsr=0.047437, PM=0.0375); Erythroblasts (lfsr=0.049576, PM=0.0371)
Cri	PSEN1	30	30	0	30	0.0688203	0.0795225	Goblet cells	-0.0795225	Neuronal IPC (lfsr=2.63e-09, PM=-0.0786); Stromal cells (lfsr=1.70e-07, PM=-0.0768); Neuroblast (lfsr=3.08e-07, PM=-0.0773); ENS glia (lfsr=1.06e-05, PM=-0.0728); Radial glia (lfsr=1.34e-05, PM=-0.0655); Goblet cells (lfsr=5.29e-05, PM=-0.0795); Smooth muscle cells (lfsr=1.71e-04, PM=-0.0750); Stellate cells (lfsr=2.28e-04, PM=-0.0754); Vascular endothelial cells (lfsr=2.34e-04, PM=-0.0698); iPSCs (lfsr=3.61e-04, PM=-0.0643); Glioblast (lfsr=4.54e-04, PM=-0.0703); Squamous epithelial cells (lfsr=4.88e-04, PM=-0.0644); Bronchiolar and alveolar epithelial cells (lfsr=5.65e-04, PM=-0.0718); Myeloid cells (lfsr=6.33e-04, PM=-0.0736); Hepatoblasts (lfsr=7.22e-04, PM=-0.0666); Epicardial fat cells (lfsr=7.31e-04, PM=-0.0631); Neuron (lfsr=8.38e-04, PM=-0.0706); Metanephric cells (lfsr=8.50e-04, PM=-0.0688); Erythroblasts (lfsr=1.63e-03, PM=-0.0710); Retinal pigment cells (lfsr=1.79e-03, PM=-0.0698); Ciliated epithelial cells (lfsr=2.12e-03, PM=-0.0683); Retinal neurons (lfsr=2.18e-03, PM=-0.0679); Early mesoderm cells (lfsr=3.16e-03, PM=-0.0680); Lymphoid cells (lfsr=3.32e-03, PM=-0.0677); Skeletal muscle cells (lfsr=4.85e-03, PM=-0.0659); Cardiac mesoderm cells (lfsr=5.47e-03, PM=-0.0607); Megakaryocytes (lfsr=7.91e-03, PM=-0.0634); Intestinal epithelial cells (lfsr=8.17e-03, PM=-0.0621); Cardiomyocytes (lfsr=9.34e-03, PM=-0.0613); Retinal progenitors and Muller glia (lfsr=1.76e-02, PM=-0.0540)
Cri	PSENEN	25	25	25	0	0.0735353	0.0905297	Early mesoderm cells	0.0905297	Early mesoderm cells (lfsr=2.88e-05, PM=0.0905); Neuronal IPC (lfsr=1.16e-04, PM=0.0721); Neuroblast (lfsr=1.97e-04, PM=0.0767); Stromal cells (lfsr=2.84e-04, PM=0.0743); Epicardial fat cells (lfsr=3.81e-04, PM=0.0760); Hepatoblasts (lfsr=4.21e-04, PM=0.0793); Ciliated epithelial cells (lfsr=7.07e-04, PM=0.0799); Metanephric cells (lfsr=7.59e-04, PM=0.0794); Vascular endothelial cells (lfsr=1.11e-03, PM=0.0759); Squamous epithelial cells (lfsr=1.37e-03, PM=0.0721); Neuron (lfsr=1.68e-03, PM=0.0768); Bronchiolar and alveolar epithelial cells (lfsr=1.86e-03, PM=0.0766); ENS glia (lfsr=1.90e-03, PM=0.0713); Cardiac mesoderm cells (lfsr=2.67e-03, PM=0.0711); Cardiomyocytes (lfsr=2.90e-03, PM=0.0761); Radial glia (lfsr=3.54e-03, PM=0.0640); iPSCs (lfsr=3.57e-03, PM=0.0673); Smooth muscle cells (lfsr=4.48e-03, PM=0.0724); Myeloid cells (lfsr=4.71e-03, PM=0.0738); Glioblast (lfsr=5.31e-03, PM=0.0708); Retinal progenitors and Muller glia (lfsr=6.35e-03, PM=0.0702); Retinal pigment cells (lfsr=9.86e-03, PM=0.0704); Intestinal epithelial cells (lfsr=1.17e-02, PM=0.0691); Stellate cells (lfsr=1.65e-02, PM=0.0665); Goblet cells (lfsr=1.77e-02, PM=0.0658)
Cri	PSIP1	30	16	16	0	0.026804	0.0305026	Bronchiolar and alveolar epithelial cells	0.0305026	Bronchiolar and alveolar epithelial cells (lfsr=0.0129, PM=0.0305); Squamous epithelial cells (lfsr=0.0149, PM=0.0291); Radial glia (lfsr=0.0178, PM=0.0254); ENS glia (lfsr=0.0195, PM=0.0269); Vascular endothelial cells (lfsr=0.0200, PM=0.0275); Epicardial fat cells (lfsr=0.0211, PM=0.0271); Goblet cells (lfsr=0.0226, PM=0.0288); Ciliated epithelial cells (lfsr=0.0257, PM=0.0278); Cardiac mesoderm cells (lfsr=0.0266, PM=0.0266); Retinal progenitors and Muller glia (lfsr=0.0329, PM=0.0260); Cardiomyocytes (lfsr=0.0411, PM=0.0259); Early mesoderm cells (lfsr=0.0417, PM=0.0254); Erythroblasts (lfsr=0.0422, PM=0.0259); Retinal neurons (lfsr=0.0433, PM=0.0254); Smooth muscle cells (lfsr=0.0457, PM=0.0252); Lymphoid cells (lfsr=0.0475, PM=0.0253)
Cri	PSMA1	30	29	29	0	0.0225529	0.025535	Bronchiolar and alveolar epithelial cells	0.025535	Bronchiolar and alveolar epithelial cells (lfsr=0.00406, PM=0.0255); Neuroblast (lfsr=0.00713, PM=0.0237); ENS glia (lfsr=0.00776, PM=0.0230); Ciliated epithelial cells (lfsr=0.01055, PM=0.0241); Vascular endothelial cells (lfsr=0.01066, PM=0.0234); Hepatoblasts (lfsr=0.01074, PM=0.0235); Epicardial fat cells (lfsr=0.01116, PM=0.0228); Smooth muscle cells (lfsr=0.01197, PM=0.0238); Stromal cells (lfsr=0.01490, PM=0.0218); Radial glia (lfsr=0.01527, PM=0.0216); Intestinal epithelial cells (lfsr=0.01647, PM=0.0232); Cardiac mesoderm cells (lfsr=0.01693, PM=0.0222); Cardiomyocytes (lfsr=0.01696, PM=0.0233); Metanephric cells (lfsr=0.01738, PM=0.0229); Erythroblasts (lfsr=0.01828, PM=0.0232); iPSCs (lfsr=0.01853, PM=0.0218); Squamous epithelial cells (lfsr=0.01873, PM=0.0219); Lymphoid cells (lfsr=0.02096, PM=0.0229); Neuronal IPC (lfsr=0.02153, PM=0.0209); Retinal pigment cells (lfsr=0.02228, PM=0.0226); Goblet cells (lfsr=0.02234, PM=0.0224); Megakaryocytes (lfsr=0.02298, PM=0.0225); Skeletal muscle cells (lfsr=0.02365, PM=0.0226); Glioblast (lfsr=0.02536, PM=0.0219); Early mesoderm cells (lfsr=0.03123, PM=0.0216); Retinal neurons (lfsr=0.03225, PM=0.0217); Neuron (lfsr=0.03285, PM=0.0215); Stellate cells (lfsr=0.04230, PM=0.0208); Myeloid cells (lfsr=0.04345, PM=0.0209)
Cri	PSMA2	30	30	30	0	0.0535555	0.054545	Early mesoderm cells	0.054545	Neuronal IPC (lfsr=7.08e-07, PM=0.0540); iPSCs (lfsr=6.18e-06, PM=0.0541); ENS glia (lfsr=1.59e-05, PM=0.0537); Epicardial fat cells (lfsr=2.61e-05, PM=0.0539); Early mesoderm cells (lfsr=3.61e-05, PM=0.0545); Neuroblast (lfsr=4.53e-05, PM=0.0535); Radial glia (lfsr=5.37e-05, PM=0.0531); Stromal cells (lfsr=8.36e-05, PM=0.0530); Cardiomyocytes (lfsr=1.08e-04, PM=0.0542); Hepatoblasts (lfsr=1.11e-04, PM=0.0536); Squamous epithelial cells (lfsr=1.11e-04, PM=0.0533); Glioblast (lfsr=2.16e-04, PM=0.0535); Smooth muscle cells (lfsr=2.57e-04, PM=0.0537); Retinal pigment cells (lfsr=2.94e-04, PM=0.0539); Retinal progenitors and Muller glia (lfsr=3.00e-04, PM=0.0534); Cardiac mesoderm cells (lfsr=3.53e-04, PM=0.0531); Neuron (lfsr=3.59e-04, PM=0.0536); Metanephric cells (lfsr=3.68e-04, PM=0.0535); Intestinal epithelial cells (lfsr=3.77e-04, PM=0.0537); Goblet cells (lfsr=3.86e-04, PM=0.0536); Retinal neurons (lfsr=3.94e-04, PM=0.0537); Bronchiolar and alveolar epithelial cells (lfsr=4.46e-04, PM=0.0535); Megakaryocytes (lfsr=4.49e-04, PM=0.0537); Stellate cells (lfsr=4.67e-04, PM=0.0535); Ciliated epithelial cells (lfsr=5.40e-04, PM=0.0533); Vascular endothelial cells (lfsr=6.11e-04, PM=0.0529); Lymphoid cells (lfsr=6.90e-04, PM=0.0535); Erythroblasts (lfsr=8.82e-04, PM=0.0533); Myeloid cells (lfsr=1.03e-03, PM=0.0532); Skeletal muscle cells (lfsr=1.03e-03, PM=0.0533)
Cri	PSMA3	30	30	30	0	0.0485086	0.0540077	Hepatoblasts	0.0540077	Neuronal IPC (lfsr=3.72e-07, PM=0.0531); Stromal cells (lfsr=1.56e-06, PM=0.0539); Radial glia (lfsr=4.99e-05, PM=0.0483); Hepatoblasts (lfsr=1.22e-04, PM=0.0540); Epicardial fat cells (lfsr=2.70e-04, PM=0.0511); ENS glia (lfsr=3.22e-04, PM=0.0489); Glioblast (lfsr=9.20e-04, PM=0.0509); Squamous epithelial cells (lfsr=1.03e-03, PM=0.0485); Stellate cells (lfsr=1.32e-03, PM=0.0511); Retinal progenitors and Muller glia (lfsr=1.77e-03, PM=0.0491); iPSCs (lfsr=2.41e-03, PM=0.0469); Myeloid cells (lfsr=2.83e-03, PM=0.0500); Early mesoderm cells (lfsr=2.91e-03, PM=0.0494); Goblet cells (lfsr=3.16e-03, PM=0.0488); Neuroblast (lfsr=3.35e-03, PM=0.0451); Lymphoid cells (lfsr=3.42e-03, PM=0.0499); Intestinal epithelial cells (lfsr=3.76e-03, PM=0.0492); Bronchiolar and alveolar epithelial cells (lfsr=3.79e-03, PM=0.0489); Retinal pigment cells (lfsr=3.84e-03, PM=0.0494); Megakaryocytes (lfsr=4.09e-03, PM=0.0495); Skeletal muscle cells (lfsr=4.49e-03, PM=0.0494); Smooth muscle cells (lfsr=5.42e-03, PM=0.0477); Ciliated epithelial cells (lfsr=6.71e-03, PM=0.0469); Neuron (lfsr=8.31e-03, PM=0.0466); Metanephric cells (lfsr=9.04e-03, PM=0.0457); Cardiac mesoderm cells (lfsr=1.15e-02, PM=0.0440); Erythroblasts (lfsr=1.25e-02, PM=0.0462); Cardiomyocytes (lfsr=1.37e-02, PM=0.0455); Vascular endothelial cells (lfsr=1.45e-02, PM=0.0434); Retinal neurons (lfsr=2.22e-02, PM=0.0439)
Cri	PSMA4	30	30	30	0	0.068729	0.0707003	Glioblast	0.0707003	Neuronal IPC (lfsr=1.27e-08, PM=0.0690); Stromal cells (lfsr=2.23e-07, PM=0.0689); ENS glia (lfsr=3.50e-07, PM=0.0691); Glioblast (lfsr=9.23e-07, PM=0.0707); Epicardial fat cells (lfsr=2.33e-06, PM=0.0695); Radial glia (lfsr=3.77e-06, PM=0.0679); Neuroblast (lfsr=5.53e-06, PM=0.0676); Hepatoblasts (lfsr=6.33e-06, PM=0.0693); Goblet cells (lfsr=7.28e-06, PM=0.0702); iPSCs (lfsr=1.43e-05, PM=0.0682); Smooth muscle cells (lfsr=1.55e-05, PM=0.0699); Vascular endothelial cells (lfsr=1.63e-05, PM=0.0688); Bronchiolar and alveolar epithelial cells (lfsr=2.22e-05, PM=0.0694); Intestinal epithelial cells (lfsr=2.41e-05, PM=0.0699); Neuron (lfsr=2.73e-05, PM=0.0694); Ciliated epithelial cells (lfsr=4.97e-05, PM=0.0690); Early mesoderm cells (lfsr=4.99e-05, PM=0.0690); Metanephric cells (lfsr=7.03e-05, PM=0.0688); Cardiomyocytes (lfsr=8.76e-05, PM=0.0691); Retinal progenitors and Muller glia (lfsr=9.54e-05, PM=0.0682); Retinal pigment cells (lfsr=1.40e-04, PM=0.0689); Megakaryocytes (lfsr=1.71e-04, PM=0.0688); Retinal neurons (lfsr=2.24e-04, PM=0.0684); Squamous epithelial cells (lfsr=2.34e-04, PM=0.0669); Cardiac mesoderm cells (lfsr=2.94e-04, PM=0.0671); Erythroblasts (lfsr=3.05e-04, PM=0.0684); Skeletal muscle cells (lfsr=3.07e-04, PM=0.0684); Lymphoid cells (lfsr=3.85e-04, PM=0.0682); Myeloid cells (lfsr=4.68e-04, PM=0.0678); Stellate cells (lfsr=8.03e-04, PM=0.0671)
Cri	PSMA5	30	27	27	0	0.0472169	0.0537482	Goblet cells	0.0537482	Neuronal IPC (lfsr=8.17e-05, PM=0.0536); Radial glia (lfsr=3.19e-04, PM=0.0489); ENS glia (lfsr=1.05e-03, PM=0.0491); iPSCs (lfsr=1.69e-03, PM=0.0476); Hepatoblasts (lfsr=2.69e-03, PM=0.0533); Cardiac mesoderm cells (lfsr=2.94e-03, PM=0.0482); Squamous epithelial cells (lfsr=3.00e-03, PM=0.0484); Epicardial fat cells (lfsr=3.62e-03, PM=0.0489); Goblet cells (lfsr=3.81e-03, PM=0.0537); Ciliated epithelial cells (lfsr=4.36e-03, PM=0.0527); Smooth muscle cells (lfsr=5.12e-03, PM=0.0514); Early mesoderm cells (lfsr=5.93e-03, PM=0.0518); Cardiomyocytes (lfsr=1.00e-02, PM=0.0500); Megakaryocytes (lfsr=1.00e-02, PM=0.0505); Neuroblast (lfsr=1.11e-02, PM=0.0411); Glioblast (lfsr=1.13e-02, PM=0.0468); Stromal cells (lfsr=1.21e-02, PM=0.0387); Erythroblasts (lfsr=1.50e-02, PM=0.0479); Metanephric cells (lfsr=1.65e-02, PM=0.0445); Lymphoid cells (lfsr=1.65e-02, PM=0.0473); Skeletal muscle cells (lfsr=1.98e-02, PM=0.0464); Retinal neurons (lfsr=2.11e-02, PM=0.0449); Retinal progenitors and Muller glia (lfsr=2.26e-02, PM=0.0417); Bronchiolar and alveolar epithelial cells (lfsr=2.49e-02, PM=0.0429); Myeloid cells (lfsr=2.49e-02, PM=0.0443); Retinal pigment cells (lfsr=3.66e-02, PM=0.0413); Intestinal epithelial cells (lfsr=4.43e-02, PM=0.0388)
Cri	PSMA6	30	30	30	0	0.0269376	0.0281854	Retinal pigment cells	0.0281854	ENS glia (lfsr=0.00188, PM=0.0274); Stromal cells (lfsr=0.00208, PM=0.0275); Neuronal IPC (lfsr=0.00280, PM=0.0267); iPSCs (lfsr=0.00291, PM=0.0274); Retinal pigment cells (lfsr=0.00398, PM=0.0282); Squamous epithelial cells (lfsr=0.00413, PM=0.0273); Bronchiolar and alveolar epithelial cells (lfsr=0.00447, PM=0.0278); Epicardial fat cells (lfsr=0.00455, PM=0.0270); Stellate cells (lfsr=0.00489, PM=0.0277); Radial glia (lfsr=0.00552, PM=0.0264); Glioblast (lfsr=0.00554, PM=0.0274); Metanephric cells (lfsr=0.00623, PM=0.0273); Cardiomyocytes (lfsr=0.00701, PM=0.0275); Goblet cells (lfsr=0.00769, PM=0.0272); Neuron (lfsr=0.00810, PM=0.0271); Early mesoderm cells (lfsr=0.00829, PM=0.0271); Retinal progenitors and Muller glia (lfsr=0.00927, PM=0.0267); Myeloid cells (lfsr=0.00933, PM=0.0271); Vascular endothelial cells (lfsr=0.00959, PM=0.0266); Erythroblasts (lfsr=0.00984, PM=0.0271); Hepatoblasts (lfsr=0.01031, PM=0.0266); Lymphoid cells (lfsr=0.01128, PM=0.0268); Megakaryocytes (lfsr=0.01139, PM=0.0269); Skeletal muscle cells (lfsr=0.01303, PM=0.0267); Intestinal epithelial cells (lfsr=0.01320, PM=0.0266); Retinal neurons (lfsr=0.01347, PM=0.0266); Ciliated epithelial cells (lfsr=0.01513, PM=0.0263); Cardiac mesoderm cells (lfsr=0.01529, PM=0.0260); Smooth muscle cells (lfsr=0.01600, PM=0.0262); Neuroblast (lfsr=0.02565, PM=0.0250)
Cri	PSMA7	30	30	30	0	0.0815026	0.0896488	Ciliated epithelial cells	0.0896488	Neuronal IPC (lfsr=1.08e-10, PM=0.0866); ENS glia (lfsr=1.41e-08, PM=0.0860); Radial glia (lfsr=1.58e-08, PM=0.0821); Ciliated epithelial cells (lfsr=3.65e-07, PM=0.0896); Neuroblast (lfsr=1.47e-06, PM=0.0796); Neuron (lfsr=4.32e-06, PM=0.0859); Bronchiolar and alveolar epithelial cells (lfsr=4.88e-06, PM=0.0871); Goblet cells (lfsr=7.69e-06, PM=0.0851); Metanephric cells (lfsr=8.22e-06, PM=0.0855); Stromal cells (lfsr=1.59e-05, PM=0.0789); Epicardial fat cells (lfsr=2.10e-05, PM=0.0796); Glioblast (lfsr=2.59e-05, PM=0.0816); Retinal progenitors and Muller glia (lfsr=5.77e-05, PM=0.0806); Megakaryocytes (lfsr=6.60e-05, PM=0.0850); Hepatoblasts (lfsr=6.71e-05, PM=0.0796); Intestinal epithelial cells (lfsr=7.62e-05, PM=0.0836); iPSCs (lfsr=8.73e-05, PM=0.0773); Cardiac mesoderm cells (lfsr=1.20e-04, PM=0.0777); Erythroblasts (lfsr=1.69e-04, PM=0.0839); Early mesoderm cells (lfsr=1.93e-04, PM=0.0804); Myeloid cells (lfsr=2.04e-04, PM=0.0824); Cardiomyocytes (lfsr=2.09e-04, PM=0.0826); Lymphoid cells (lfsr=3.64e-04, PM=0.0820); Smooth muscle cells (lfsr=4.14e-04, PM=0.0804); Vascular endothelial cells (lfsr=4.97e-04, PM=0.0761); Stellate cells (lfsr=6.27e-04, PM=0.0789); Retinal pigment cells (lfsr=7.85e-04, PM=0.0799); Squamous epithelial cells (lfsr=1.01e-03, PM=0.0738); Skeletal muscle cells (lfsr=1.02e-03, PM=0.0805); Retinal neurons (lfsr=6.70e-03, PM=0.0726)
Cri	PSMB1	30	30	30	0	0.0534001	0.0686217	Hepatoblasts	0.0686217	Neuronal IPC (lfsr=1.46e-07, PM=0.0634); Hepatoblasts (lfsr=6.74e-06, PM=0.0686); Epicardial fat cells (lfsr=5.68e-05, PM=0.0612); Radial glia (lfsr=1.46e-04, PM=0.0525); Neuroblast (lfsr=1.55e-04, PM=0.0550); Neuron (lfsr=2.25e-04, PM=0.0645); Stromal cells (lfsr=3.65e-04, PM=0.0520); ENS glia (lfsr=4.56e-04, PM=0.0520); Smooth muscle cells (lfsr=8.21e-04, PM=0.0594); Metanephric cells (lfsr=1.23e-03, PM=0.0582); Ciliated epithelial cells (lfsr=1.59e-03, PM=0.0573); Myeloid cells (lfsr=2.41e-03, PM=0.0576); Cardiac mesoderm cells (lfsr=3.09e-03, PM=0.0500); Goblet cells (lfsr=3.20e-03, PM=0.0547); Glioblast (lfsr=4.10e-03, PM=0.0517); Early mesoderm cells (lfsr=4.52e-03, PM=0.0534); Intestinal epithelial cells (lfsr=4.68e-03, PM=0.0543); iPSCs (lfsr=4.81e-03, PM=0.0470); Megakaryocytes (lfsr=6.09e-03, PM=0.0535); Skeletal muscle cells (lfsr=6.47e-03, PM=0.0540); Retinal progenitors and Muller glia (lfsr=7.61e-03, PM=0.0489); Lymphoid cells (lfsr=7.95e-03, PM=0.0526); Vascular endothelial cells (lfsr=8.54e-03, PM=0.0465); Erythroblasts (lfsr=9.14e-03, PM=0.0520); Cardiomyocytes (lfsr=9.97e-03, PM=0.0499); Squamous epithelial cells (lfsr=1.24e-02, PM=0.0429); Retinal pigment cells (lfsr=1.31e-02, PM=0.0494); Bronchiolar and alveolar epithelial cells (lfsr=1.46e-02, PM=0.0469); Stellate cells (lfsr=1.89e-02, PM=0.0461); Retinal neurons (lfsr=2.02e-02, PM=0.0465)
Cri	PSMB10	15	15	15	0	0.0870716	0.115412	Hepatoblasts	0.115412	Hepatoblasts (lfsr=8.24e-05, PM=0.1154); iPSCs (lfsr=1.72e-04, PM=0.0965); Neuronal IPC (lfsr=5.72e-04, PM=0.0925); Epicardial fat cells (lfsr=1.17e-03, PM=0.0945); Radial glia (lfsr=4.67e-03, PM=0.0812); Stromal cells (lfsr=4.97e-03, PM=0.0825); Cardiac mesoderm cells (lfsr=7.90e-03, PM=0.0890); Neuroblast (lfsr=1.00e-02, PM=0.0841); Myeloid cells (lfsr=1.42e-02, PM=0.0867); Smooth muscle cells (lfsr=1.52e-02, PM=0.0859); Early mesoderm cells (lfsr=1.63e-02, PM=0.0837); Squamous epithelial cells (lfsr=1.67e-02, PM=0.0807); Retinal progenitors and Muller glia (lfsr=2.48e-02, PM=0.0802); Vascular endothelial cells (lfsr=2.52e-02, PM=0.0790); ENS glia (lfsr=3.13e-02, PM=0.0742)
Cri	PSMB2	30	30	30	0	0.0798113	0.0804557	Neuronal IPC	0.0804557	Neuronal IPC (lfsr=6.47e-12, PM=0.0805); Radial glia (lfsr=4.04e-09, PM=0.0801); ENS glia (lfsr=3.38e-08, PM=0.0800); Epicardial fat cells (lfsr=1.19e-07, PM=0.0803); iPSCs (lfsr=2.53e-07, PM=0.0798); Neuroblast (lfsr=3.35e-07, PM=0.0796); Stromal cells (lfsr=6.34e-07, PM=0.0795); Squamous epithelial cells (lfsr=9.34e-07, PM=0.0797); Glioblast (lfsr=1.56e-06, PM=0.0801); Neuron (lfsr=2.31e-06, PM=0.0803); Cardiac mesoderm cells (lfsr=2.86e-06, PM=0.0797); Stellate cells (lfsr=4.46e-06, PM=0.0801); Early mesoderm cells (lfsr=4.90e-06, PM=0.0801); Retinal progenitors and Muller glia (lfsr=5.05e-06, PM=0.0798); Bronchiolar and alveolar epithelial cells (lfsr=6.00e-06, PM=0.0800); Intestinal epithelial cells (lfsr=6.28e-06, PM=0.0801); Hepatoblasts (lfsr=6.87e-06, PM=0.0795); Metanephric cells (lfsr=1.17e-05, PM=0.0797); Vascular endothelial cells (lfsr=1.26e-05, PM=0.0793); Myeloid cells (lfsr=1.37e-05, PM=0.0799); Ciliated epithelial cells (lfsr=1.44e-05, PM=0.0797); Cardiomyocytes (lfsr=1.55e-05, PM=0.0799); Megakaryocytes (lfsr=1.81e-05, PM=0.0799); Goblet cells (lfsr=2.46e-05, PM=0.0796); Skeletal muscle cells (lfsr=2.68e-05, PM=0.0799); Erythroblasts (lfsr=2.72e-05, PM=0.0798); Smooth muscle cells (lfsr=4.47e-05, PM=0.0794); Lymphoid cells (lfsr=5.21e-05, PM=0.0796); Retinal pigment cells (lfsr=6.02e-05, PM=0.0795); Retinal neurons (lfsr=8.86e-05, PM=0.0793)
Cri	PSMB3	30	30	30	0	0.0838775	0.0888975	Neuronal IPC	0.0888975	Neuronal IPC (lfsr=1.35e-10, PM=0.0889); Neuroblast (lfsr=1.21e-07, PM=0.0859); Stromal cells (lfsr=3.24e-07, PM=0.0854); Metanephric cells (lfsr=1.86e-06, PM=0.0883); Glioblast (lfsr=4.27e-06, PM=0.0862); iPSCs (lfsr=4.78e-06, PM=0.0834); Radial glia (lfsr=4.79e-06, PM=0.0789); Bronchiolar and alveolar epithelial cells (lfsr=6.50e-06, PM=0.0874); Smooth muscle cells (lfsr=8.08e-06, PM=0.0878); Cardiac mesoderm cells (lfsr=9.95e-06, PM=0.0842); Retinal progenitors and Muller glia (lfsr=1.29e-05, PM=0.0849); Neuron (lfsr=1.33e-05, PM=0.0861); ENS glia (lfsr=1.72e-05, PM=0.0813); Epicardial fat cells (lfsr=1.83e-05, PM=0.0812); Early mesoderm cells (lfsr=2.38e-05, PM=0.0856); Intestinal epithelial cells (lfsr=2.84e-05, PM=0.0863); Hepatoblasts (lfsr=2.98e-05, PM=0.0821); Squamous epithelial cells (lfsr=7.70e-05, PM=0.0795); Ciliated epithelial cells (lfsr=8.09e-05, PM=0.0828); Skeletal muscle cells (lfsr=8.16e-05, PM=0.0855); Cardiomyocytes (lfsr=9.16e-05, PM=0.0845); Vascular endothelial cells (lfsr=1.21e-04, PM=0.0803); Lymphoid cells (lfsr=1.22e-04, PM=0.0844); Retinal pigment cells (lfsr=1.84e-04, PM=0.0835); Erythroblasts (lfsr=2.26e-04, PM=0.0836); Myeloid cells (lfsr=2.69e-04, PM=0.0828); Stellate cells (lfsr=2.78e-04, PM=0.0816); Megakaryocytes (lfsr=2.90e-04, PM=0.0829); Goblet cells (lfsr=3.78e-04, PM=0.0806); Retinal neurons (lfsr=7.84e-04, PM=0.0803)
Cri	PSMB4	30	30	30	0	0.0887496	0.0936698	Metanephric cells	0.0936698	Radial glia (lfsr=4.31e-11, PM=0.0927); Stromal cells (lfsr=6.02e-09, PM=0.0918); Neuronal IPC (lfsr=9.92e-09, PM=0.0881); Metanephric cells (lfsr=4.26e-07, PM=0.0937); ENS glia (lfsr=5.45e-07, PM=0.0889); Epicardial fat cells (lfsr=7.02e-07, PM=0.0897); Squamous epithelial cells (lfsr=1.65e-06, PM=0.0892); Bronchiolar and alveolar epithelial cells (lfsr=5.89e-06, PM=0.0919); Cardiomyocytes (lfsr=7.08e-06, PM=0.0923); Neuroblast (lfsr=7.30e-06, PM=0.0865); Hepatoblasts (lfsr=9.47e-06, PM=0.0891); Cardiac mesoderm cells (lfsr=1.05e-05, PM=0.0881); Neuron (lfsr=1.50e-05, PM=0.0908); Early mesoderm cells (lfsr=1.55e-05, PM=0.0909); Goblet cells (lfsr=6.12e-05, PM=0.0883); Glioblast (lfsr=8.47e-05, PM=0.0874); Retinal progenitors and Muller glia (lfsr=9.46e-05, PM=0.0884); Stellate cells (lfsr=1.35e-04, PM=0.0879); Myeloid cells (lfsr=1.39e-04, PM=0.0893); Retinal pigment cells (lfsr=1.40e-04, PM=0.0891); iPSCs (lfsr=1.44e-04, PM=0.0837); Megakaryocytes (lfsr=2.17e-04, PM=0.0886); Skeletal muscle cells (lfsr=2.39e-04, PM=0.0889); Lymphoid cells (lfsr=2.68e-04, PM=0.0884); Retinal neurons (lfsr=2.72e-04, PM=0.0882); Vascular endothelial cells (lfsr=3.09e-04, PM=0.0845); Smooth muscle cells (lfsr=3.11e-04, PM=0.0863); Intestinal epithelial cells (lfsr=4.09e-04, PM=0.0865); Ciliated epithelial cells (lfsr=5.32e-04, PM=0.0859); Erythroblasts (lfsr=6.17e-04, PM=0.0872)
Cri	PSMB5	30	30	30	0	0.0633024	0.0760655	Epicardial fat cells	0.0760655	Epicardial fat cells (lfsr=2.44e-07, PM=0.0761); Radial glia (lfsr=1.51e-06, PM=0.0675); Stromal cells (lfsr=6.48e-06, PM=0.0678); Neuronal IPC (lfsr=2.84e-05, PM=0.0622); Hepatoblasts (lfsr=3.97e-05, PM=0.0681); Vascular endothelial cells (lfsr=8.68e-05, PM=0.0667); Ciliated epithelial cells (lfsr=1.12e-04, PM=0.0692); Smooth muscle cells (lfsr=1.48e-04, PM=0.0684); Neuroblast (lfsr=2.01e-04, PM=0.0611); Metanephric cells (lfsr=2.32e-04, PM=0.0674); Bronchiolar and alveolar epithelial cells (lfsr=3.40e-04, PM=0.0671); Squamous epithelial cells (lfsr=4.61e-04, PM=0.0614); ENS glia (lfsr=4.89e-04, PM=0.0590); Neuron (lfsr=5.45e-04, PM=0.0654); Early mesoderm cells (lfsr=6.03e-04, PM=0.0658); Myeloid cells (lfsr=9.82e-04, PM=0.0652); Retinal pigment cells (lfsr=1.15e-03, PM=0.0655); Retinal progenitors and Muller glia (lfsr=1.38e-03, PM=0.0603); Glioblast (lfsr=1.46e-03, PM=0.0608); Intestinal epithelial cells (lfsr=2.36e-03, PM=0.0620); Lymphoid cells (lfsr=2.53e-03, PM=0.0630); Cardiomyocytes (lfsr=3.13e-03, PM=0.0613); Erythroblasts (lfsr=3.21e-03, PM=0.0620); iPSCs (lfsr=3.55e-03, PM=0.0558); Stellate cells (lfsr=3.60e-03, PM=0.0596); Skeletal muscle cells (lfsr=4.72e-03, PM=0.0608); Megakaryocytes (lfsr=4.89e-03, PM=0.0601); Cardiac mesoderm cells (lfsr=6.11e-03, PM=0.0543); Goblet cells (lfsr=6.38e-03, PM=0.0567); Retinal neurons (lfsr=6.83e-03, PM=0.0584)
Cri	PSMB6	30	30	30	0	0.113491	0.114148	Glioblast	0.114148	Neuronal IPC (lfsr=5.36e-14, PM=0.1140); Radial glia (lfsr=2.38e-11, PM=0.1135); ENS glia (lfsr=8.17e-10, PM=0.1133); Hepatoblasts (lfsr=1.47e-09, PM=0.1141); Glioblast (lfsr=2.60e-09, PM=0.1141); Stromal cells (lfsr=6.88e-09, PM=0.1134); Vascular endothelial cells (lfsr=8.75e-09, PM=0.1139); Neuroblast (lfsr=8.88e-09, PM=0.1129); Epicardial fat cells (lfsr=1.10e-08, PM=0.1137); Retinal progenitors and Muller glia (lfsr=3.09e-08, PM=0.1139); Squamous epithelial cells (lfsr=3.36e-08, PM=0.1132); iPSCs (lfsr=1.40e-07, PM=0.1129); Neuron (lfsr=2.91e-07, PM=0.1138); Intestinal epithelial cells (lfsr=4.20e-07, PM=0.1138); Goblet cells (lfsr=5.51e-07, PM=0.1136); Megakaryocytes (lfsr=5.93e-07, PM=0.1140); Cardiac mesoderm cells (lfsr=6.69e-07, PM=0.1127); Bronchiolar and alveolar epithelial cells (lfsr=1.40e-06, PM=0.1135); Smooth muscle cells (lfsr=1.47e-06, PM=0.1135); Cardiomyocytes (lfsr=2.22e-06, PM=0.1137); Retinal pigment cells (lfsr=2.60e-06, PM=0.1137); Early mesoderm cells (lfsr=3.83e-06, PM=0.1132); Ciliated epithelial cells (lfsr=4.21e-06, PM=0.1133); Metanephric cells (lfsr=4.46e-06, PM=0.1132); Stellate cells (lfsr=5.11e-06, PM=0.1133); Skeletal muscle cells (lfsr=6.94e-06, PM=0.1136); Lymphoid cells (lfsr=1.09e-05, PM=0.1134); Retinal neurons (lfsr=1.39e-05, PM=0.1132); Myeloid cells (lfsr=2.31e-05, PM=0.1131); Erythroblasts (lfsr=2.72e-05, PM=0.1132)
Cri	PSMB8	4	2	0	2	0.196088	0.229254	Stromal cells	-0.229254	Stromal cells (lfsr=0.0203, PM=-0.2293); Epicardial fat cells (lfsr=0.0474, PM=-0.1629)
Cri	PSMC2	29	29	29	0	0.0482232	0.0583697	Early mesoderm cells	0.0583697	Stromal cells (lfsr=0.000409, PM=0.0554); Neuronal IPC (lfsr=0.000412, PM=0.0505); Epicardial fat cells (lfsr=0.000749, PM=0.0566); Early mesoderm cells (lfsr=0.002581, PM=0.0584); Neuroblast (lfsr=0.002716, PM=0.0502); Cardiac mesoderm cells (lfsr=0.003353, PM=0.0534); Glioblast (lfsr=0.005382, PM=0.0529); Stellate cells (lfsr=0.006324, PM=0.0534); Neuron (lfsr=0.006688, PM=0.0533); Metanephric cells (lfsr=0.008173, PM=0.0513); Retinal progenitors and Muller glia (lfsr=0.008711, PM=0.0512); Retinal pigment cells (lfsr=0.009687, PM=0.0520); Radial glia (lfsr=0.010580, PM=0.0418); Intestinal epithelial cells (lfsr=0.013190, PM=0.0500); Squamous epithelial cells (lfsr=0.015277, PM=0.0449); Erythroblasts (lfsr=0.015918, PM=0.0491); Cardiomyocytes (lfsr=0.016989, PM=0.0484); Retinal neurons (lfsr=0.017424, PM=0.0485); Lymphoid cells (lfsr=0.018106, PM=0.0486); Goblet cells (lfsr=0.018525, PM=0.0470); Myeloid cells (lfsr=0.018905, PM=0.0479); Vascular endothelial cells (lfsr=0.022686, PM=0.0445); iPSCs (lfsr=0.025991, PM=0.0403); Bronchiolar and alveolar epithelial cells (lfsr=0.026052, PM=0.0452); Hepatoblasts (lfsr=0.035632, PM=0.0415); Megakaryocytes (lfsr=0.039939, PM=0.0427); Smooth muscle cells (lfsr=0.040046, PM=0.0415); Ciliated epithelial cells (lfsr=0.042641, PM=0.0413); ENS glia (lfsr=0.043327, PM=0.0367)
Cri	PSMC3	29	20	20	0	0.0472185	0.0587579	Bronchiolar and alveolar epithelial cells	0.0587579	Neuronal IPC (lfsr=0.00063, PM=0.0503); Neuroblast (lfsr=0.00104, PM=0.0555); Stromal cells (lfsr=0.00260, PM=0.0513); Radial glia (lfsr=0.00397, PM=0.0446); Bronchiolar and alveolar epithelial cells (lfsr=0.00449, PM=0.0588); Ciliated epithelial cells (lfsr=0.00567, PM=0.0563); Retinal progenitors and Muller glia (lfsr=0.00570, PM=0.0546); Early mesoderm cells (lfsr=0.00629, PM=0.0554); Stellate cells (lfsr=0.01070, PM=0.0527); Neuron (lfsr=0.01889, PM=0.0482); Cardiac mesoderm cells (lfsr=0.02245, PM=0.0432); Hepatoblasts (lfsr=0.02519, PM=0.0440); Smooth muscle cells (lfsr=0.02685, PM=0.0451); Vascular endothelial cells (lfsr=0.03203, PM=0.0404); Lymphoid cells (lfsr=0.03812, PM=0.0438); Squamous epithelial cells (lfsr=0.03993, PM=0.0377); Intestinal epithelial cells (lfsr=0.04196, PM=0.0420); Megakaryocytes (lfsr=0.04221, PM=0.0427); Epicardial fat cells (lfsr=0.04390, PM=0.0367); Erythroblasts (lfsr=0.04919, PM=0.0411)
Cri	PSMC3IP	14	10	10	0	0.112915	0.184041	Retinal progenitors and Muller glia	0.184041	Radial glia (lfsr=4.41e-06, PM=0.1114); Retinal progenitors and Muller glia (lfsr=1.97e-04, PM=0.1840); Glioblast (lfsr=4.60e-03, PM=0.1345); Neuroblast (lfsr=5.51e-03, PM=0.1040); Cardiac mesoderm cells (lfsr=6.49e-03, PM=0.1155); ENS glia (lfsr=7.09e-03, PM=0.1115); Squamous epithelial cells (lfsr=2.26e-02, PM=0.0939); Early mesoderm cells (lfsr=2.77e-02, PM=0.1083); Stromal cells (lfsr=2.93e-02, PM=0.0753); Vascular endothelial cells (lfsr=4.73e-02, PM=0.0907)
Cri	PSMC4	30	30	30	0	0.0632108	0.0655268	Goblet cells	0.0655268	Neuroblast (lfsr=1.11e-05, PM=0.0647); Radial glia (lfsr=3.62e-05, PM=0.0633); Neuronal IPC (lfsr=4.19e-05, PM=0.0629); Cardiac mesoderm cells (lfsr=8.13e-05, PM=0.0647); ENS glia (lfsr=9.02e-05, PM=0.0639); Hepatoblasts (lfsr=1.33e-04, PM=0.0654); Goblet cells (lfsr=1.75e-04, PM=0.0655); Epicardial fat cells (lfsr=1.91e-04, PM=0.0632); Early mesoderm cells (lfsr=2.49e-04, PM=0.0649); Glioblast (lfsr=2.69e-04, PM=0.0643); Stromal cells (lfsr=2.95e-04, PM=0.0616); Retinal progenitors and Muller glia (lfsr=4.21e-04, PM=0.0635); Cardiomyocytes (lfsr=4.92e-04, PM=0.0644); Smooth muscle cells (lfsr=5.23e-04, PM=0.0640); Stellate cells (lfsr=5.28e-04, PM=0.0640); Neuron (lfsr=6.17e-04, PM=0.0636); Retinal pigment cells (lfsr=6.81e-04, PM=0.0640); Ciliated epithelial cells (lfsr=8.55e-04, PM=0.0629); Skeletal muscle cells (lfsr=9.22e-04, PM=0.0636); Megakaryocytes (lfsr=9.36e-04, PM=0.0634); Lymphoid cells (lfsr=1.05e-03, PM=0.0633); Squamous epithelial cells (lfsr=1.05e-03, PM=0.0610); iPSCs (lfsr=1.19e-03, PM=0.0603); Erythroblasts (lfsr=1.22e-03, PM=0.0630); Metanephric cells (lfsr=1.38e-03, PM=0.0620); Intestinal epithelial cells (lfsr=1.45e-03, PM=0.0625); Bronchiolar and alveolar epithelial cells (lfsr=1.49e-03, PM=0.0622); Retinal neurons (lfsr=1.67e-03, PM=0.0623); Myeloid cells (lfsr=2.05e-03, PM=0.0619); Vascular endothelial cells (lfsr=2.62e-03, PM=0.0599)
Cri	PSMC5	29	29	29	0	0.0780834	0.0871709	ENS glia	0.0871709	ENS glia (lfsr=7.82e-08, PM=0.0872); Stromal cells (lfsr=1.46e-06, PM=0.0815); Neuroblast (lfsr=1.66e-05, PM=0.0775); Neuronal IPC (lfsr=1.73e-05, PM=0.0744); Radial glia (lfsr=1.83e-05, PM=0.0753); Bronchiolar and alveolar epithelial cells (lfsr=2.58e-05, PM=0.0833); Epicardial fat cells (lfsr=3.12e-05, PM=0.0784); Metanephric cells (lfsr=3.46e-05, PM=0.0821); Cardiac mesoderm cells (lfsr=3.98e-05, PM=0.0797); iPSCs (lfsr=1.17e-04, PM=0.0764); Glioblast (lfsr=1.57e-04, PM=0.0791); Hepatoblasts (lfsr=1.61e-04, PM=0.0783); Vascular endothelial cells (lfsr=2.07e-04, PM=0.0768); Stellate cells (lfsr=3.68e-04, PM=0.0783); Squamous epithelial cells (lfsr=3.72e-04, PM=0.0760); Retinal neurons (lfsr=3.77e-04, PM=0.0792); Intestinal epithelial cells (lfsr=3.89e-04, PM=0.0786); Smooth muscle cells (lfsr=4.09e-04, PM=0.0781); Megakaryocytes (lfsr=4.22e-04, PM=0.0789); Ciliated epithelial cells (lfsr=4.75e-04, PM=0.0778); Lymphoid cells (lfsr=7.86e-04, PM=0.0779); Goblet cells (lfsr=8.36e-04, PM=0.0767); Neuron (lfsr=8.59e-04, PM=0.0764); Retinal progenitors and Muller glia (lfsr=1.03e-03, PM=0.0747); Erythroblasts (lfsr=1.14e-03, PM=0.0772); Early mesoderm cells (lfsr=1.21e-03, PM=0.0759); Retinal pigment cells (lfsr=1.49e-03, PM=0.0764); Cardiomyocytes (lfsr=1.58e-03, PM=0.0759); Myeloid cells (lfsr=1.59e-03, PM=0.0763)
Cri	PSMD1	30	30	30	0	0.0722733	0.0762132	Radial glia	0.0762132	Radial glia (lfsr=8.21e-12, PM=0.0762); Neuronal IPC (lfsr=1.13e-09, PM=0.0740); Neuroblast (lfsr=2.43e-08, PM=0.0734); ENS glia (lfsr=2.15e-07, PM=0.0735); Epicardial fat cells (lfsr=5.77e-06, PM=0.0754); Retinal progenitors and Muller glia (lfsr=5.86e-06, PM=0.0745); Hepatoblasts (lfsr=1.05e-05, PM=0.0733); Glioblast (lfsr=2.86e-05, PM=0.0729); Squamous epithelial cells (lfsr=3.00e-05, PM=0.0715); Metanephric cells (lfsr=3.77e-05, PM=0.0730); Smooth muscle cells (lfsr=4.12e-05, PM=0.0741); iPSCs (lfsr=4.63e-05, PM=0.0684); Cardiac mesoderm cells (lfsr=4.80e-05, PM=0.0723); Vascular endothelial cells (lfsr=4.89e-05, PM=0.0710); Early mesoderm cells (lfsr=6.09e-05, PM=0.0732); Bronchiolar and alveolar epithelial cells (lfsr=6.12e-05, PM=0.0729); Ciliated epithelial cells (lfsr=6.27e-05, PM=0.0729); Stellate cells (lfsr=6.89e-05, PM=0.0720); Goblet cells (lfsr=8.17e-05, PM=0.0728); Retinal pigment cells (lfsr=9.49e-05, PM=0.0737); Neuron (lfsr=1.70e-04, PM=0.0720); Skeletal muscle cells (lfsr=1.89e-04, PM=0.0730); Lymphoid cells (lfsr=2.45e-04, PM=0.0724); Intestinal epithelial cells (lfsr=3.03e-04, PM=0.0716); Stromal cells (lfsr=3.51e-04, PM=0.0674); Erythroblasts (lfsr=3.88e-04, PM=0.0718); Megakaryocytes (lfsr=6.41e-04, PM=0.0707); Cardiomyocytes (lfsr=8.23e-04, PM=0.0701); Myeloid cells (lfsr=8.32e-04, PM=0.0699); Retinal neurons (lfsr=1.75e-03, PM=0.0687)
Cri	PSMD10	29	10	10	0	0.0459435	0.065407	Epicardial fat cells	0.065407	Epicardial fat cells (lfsr=0.00133, PM=0.0654); Vascular endothelial cells (lfsr=0.00969, PM=0.0520); Bronchiolar and alveolar epithelial cells (lfsr=0.01553, PM=0.0542); Neuroblast (lfsr=0.01940, PM=0.0436); Stromal cells (lfsr=0.02258, PM=0.0373); Cardiac mesoderm cells (lfsr=0.02283, PM=0.0449); iPSCs (lfsr=0.02308, PM=0.0369); Metanephric cells (lfsr=0.03370, PM=0.0456); Squamous epithelial cells (lfsr=0.03750, PM=0.0378); Glioblast (lfsr=0.04092, PM=0.0416)
Cri	PSMD11	30	30	30	0	0.0416003	0.0438865	Radial glia	0.0438865	Radial glia (lfsr=1.52e-05, PM=0.0439); ENS glia (lfsr=3.66e-04, PM=0.0427); Neuronal IPC (lfsr=5.90e-04, PM=0.0411); Epicardial fat cells (lfsr=9.98e-04, PM=0.0428); Early mesoderm cells (lfsr=1.04e-03, PM=0.0439); Bronchiolar and alveolar epithelial cells (lfsr=1.25e-03, PM=0.0433); iPSCs (lfsr=1.37e-03, PM=0.0412); Retinal progenitors and Muller glia (lfsr=1.94e-03, PM=0.0421); Smooth muscle cells (lfsr=1.95e-03, PM=0.0430); Hepatoblasts (lfsr=2.05e-03, PM=0.0420); Goblet cells (lfsr=2.61e-03, PM=0.0423); Neuroblast (lfsr=2.64e-03, PM=0.0402); Metanephric cells (lfsr=2.80e-03, PM=0.0422); Stromal cells (lfsr=2.86e-03, PM=0.0402); Cardiac mesoderm cells (lfsr=3.39e-03, PM=0.0412); Cardiomyocytes (lfsr=3.46e-03, PM=0.0423); Neuron (lfsr=3.80e-03, PM=0.0418); Glioblast (lfsr=4.02e-03, PM=0.0412); Vascular endothelial cells (lfsr=4.05e-03, PM=0.0408); Ciliated epithelial cells (lfsr=4.49e-03, PM=0.0414); Erythroblasts (lfsr=4.98e-03, PM=0.0418); Intestinal epithelial cells (lfsr=5.52e-03, PM=0.0413); Retinal neurons (lfsr=5.91e-03, PM=0.0414); Myeloid cells (lfsr=6.12e-03, PM=0.0414); Lymphoid cells (lfsr=6.32e-03, PM=0.0414); Skeletal muscle cells (lfsr=6.45e-03, PM=0.0414); Retinal pigment cells (lfsr=7.54e-03, PM=0.0410); Stellate cells (lfsr=8.39e-03, PM=0.0404); Megakaryocytes (lfsr=1.31e-02, PM=0.0398); Squamous epithelial cells (lfsr=1.46e-02, PM=0.0384)
Cri	PSMD12	30	3	3	0	0.0329663	0.036413	iPSCs	0.036413	iPSCs (lfsr=0.0259, PM=0.0364); Epicardial fat cells (lfsr=0.0271, PM=0.0347); Radial glia (lfsr=0.0323, PM=0.0278)
Cri	PSMD13	30	8	8	0	0.035872	0.0452292	Bronchiolar and alveolar epithelial cells	0.0452292	Bronchiolar and alveolar epithelial cells (lfsr=0.0143, PM=0.0452); Neuronal IPC (lfsr=0.0228, PM=0.0345); Cardiac mesoderm cells (lfsr=0.0279, PM=0.0386); Glioblast (lfsr=0.0365, PM=0.0362); Stromal cells (lfsr=0.0365, PM=0.0313); Squamous epithelial cells (lfsr=0.0437, PM=0.0311); Goblet cells (lfsr=0.0449, PM=0.0358); Retinal progenitors and Muller glia (lfsr=0.0498, PM=0.0342)
Cri	PSMD14	30	22	22	0	0.0351841	0.0489603	Hepatoblasts	0.0489603	Neuronal IPC (lfsr=0.000417, PM=0.0377); Hepatoblasts (lfsr=0.000515, PM=0.0490); Stromal cells (lfsr=0.000565, PM=0.0434); Retinal progenitors and Muller glia (lfsr=0.005301, PM=0.0403); Glioblast (lfsr=0.005795, PM=0.0409); Cardiac mesoderm cells (lfsr=0.006068, PM=0.0396); ENS glia (lfsr=0.006240, PM=0.0340); Radial glia (lfsr=0.016614, PM=0.0281); Neuron (lfsr=0.017545, PM=0.0374); Neuroblast (lfsr=0.022748, PM=0.0298); Goblet cells (lfsr=0.024658, PM=0.0353); Metanephric cells (lfsr=0.027081, PM=0.0331); Retinal pigment cells (lfsr=0.029489, PM=0.0351); Ciliated epithelial cells (lfsr=0.032260, PM=0.0332); Epicardial fat cells (lfsr=0.032553, PM=0.0301); Intestinal epithelial cells (lfsr=0.032760, PM=0.0343); Squamous epithelial cells (lfsr=0.033043, PM=0.0302); Bronchiolar and alveolar epithelial cells (lfsr=0.039192, PM=0.0321); Erythroblasts (lfsr=0.039324, PM=0.0335); Early mesoderm cells (lfsr=0.041443, PM=0.0325); Myeloid cells (lfsr=0.043067, PM=0.0325); Smooth muscle cells (lfsr=0.043305, PM=0.0319)
Cri	PSMD2	30	30	30	0	0.0628695	0.070251	Hepatoblasts	0.070251	Neuronal IPC (lfsr=9.05e-07, PM=0.0657); ENS glia (lfsr=1.86e-06, PM=0.0672); Hepatoblasts (lfsr=8.87e-06, PM=0.0703); Neuroblast (lfsr=5.92e-05, PM=0.0644); Radial glia (lfsr=9.02e-05, PM=0.0610); Metanephric cells (lfsr=2.05e-04, PM=0.0666); Stromal cells (lfsr=2.67e-04, PM=0.0619); iPSCs (lfsr=2.98e-04, PM=0.0617); Epicardial fat cells (lfsr=3.39e-04, PM=0.0633); Ciliated epithelial cells (lfsr=3.43e-04, PM=0.0652); Retinal progenitors and Muller glia (lfsr=4.13e-04, PM=0.0640); Cardiac mesoderm cells (lfsr=4.27e-04, PM=0.0626); Neuron (lfsr=5.04e-04, PM=0.0644); Goblet cells (lfsr=6.91e-04, PM=0.0644); Cardiomyocytes (lfsr=1.02e-03, PM=0.0644); Lymphoid cells (lfsr=1.20e-03, PM=0.0638); Bronchiolar and alveolar epithelial cells (lfsr=1.25e-03, PM=0.0632); Stellate cells (lfsr=1.26e-03, PM=0.0628); Myeloid cells (lfsr=1.30e-03, PM=0.0635); Intestinal epithelial cells (lfsr=1.60e-03, PM=0.0626); Retinal pigment cells (lfsr=1.65e-03, PM=0.0631); Smooth muscle cells (lfsr=1.78e-03, PM=0.0621); Erythroblasts (lfsr=2.25e-03, PM=0.0624); Squamous epithelial cells (lfsr=2.29e-03, PM=0.0592); Glioblast (lfsr=2.88e-03, PM=0.0593); Retinal neurons (lfsr=2.94e-03, PM=0.0613); Skeletal muscle cells (lfsr=3.03e-03, PM=0.0616); Vascular endothelial cells (lfsr=3.28e-03, PM=0.0579); Megakaryocytes (lfsr=6.89e-03, PM=0.0588); Early mesoderm cells (lfsr=7.84e-03, PM=0.0574)
Cri	PSMD3	29	16	16	0	0.0327276	0.0376836	Stromal cells	0.0376836	Stromal cells (lfsr=0.00596, PM=0.0377); ENS glia (lfsr=0.00972, PM=0.0352); Neuronal IPC (lfsr=0.01036, PM=0.0332); Epicardial fat cells (lfsr=0.01740, PM=0.0330); Radial glia (lfsr=0.02277, PM=0.0304); Glioblast (lfsr=0.02289, PM=0.0346); iPSCs (lfsr=0.02418, PM=0.0302); Lymphoid cells (lfsr=0.02535, PM=0.0352); Intestinal epithelial cells (lfsr=0.02758, PM=0.0343); Retinal progenitors and Muller glia (lfsr=0.03236, PM=0.0323); Early mesoderm cells (lfsr=0.03257, PM=0.0329); Goblet cells (lfsr=0.03526, PM=0.0324); Erythroblasts (lfsr=0.03875, PM=0.0323); Metanephric cells (lfsr=0.04396, PM=0.0305); Cardiomyocytes (lfsr=0.04853, PM=0.0306); Vascular endothelial cells (lfsr=0.04907, PM=0.0289)
Cri	PSMD4	30	30	30	0	0.0591162	0.0609352	Early mesoderm cells	0.0609352	Neuronal IPC (lfsr=1.20e-06, PM=0.0593); Neuroblast (lfsr=2.74e-06, PM=0.0598); Stromal cells (lfsr=2.76e-06, PM=0.0599); iPSCs (lfsr=5.18e-06, PM=0.0595); Radial glia (lfsr=8.40e-06, PM=0.0586); ENS glia (lfsr=2.00e-05, PM=0.0591); Early mesoderm cells (lfsr=3.49e-05, PM=0.0609); Smooth muscle cells (lfsr=1.10e-04, PM=0.0602); Cardiomyocytes (lfsr=1.31e-04, PM=0.0603); Glioblast (lfsr=1.81e-04, PM=0.0594); Epicardial fat cells (lfsr=1.83e-04, PM=0.0589); Vascular endothelial cells (lfsr=2.14e-04, PM=0.0590); Megakaryocytes (lfsr=2.76e-04, PM=0.0598); Ciliated epithelial cells (lfsr=2.94e-04, PM=0.0593); Cardiac mesoderm cells (lfsr=3.44e-04, PM=0.0587); Retinal pigment cells (lfsr=4.01e-04, PM=0.0595); Intestinal epithelial cells (lfsr=4.25e-04, PM=0.0593); Metanephric cells (lfsr=4.38e-04, PM=0.0591); Goblet cells (lfsr=4.75e-04, PM=0.0592); Retinal neurons (lfsr=6.62e-04, PM=0.0591); Squamous epithelial cells (lfsr=6.99e-04, PM=0.0578); Neuron (lfsr=7.19e-04, PM=0.0588); Stellate cells (lfsr=8.34e-04, PM=0.0587); Bronchiolar and alveolar epithelial cells (lfsr=9.04e-04, PM=0.0586); Myeloid cells (lfsr=9.43e-04, PM=0.0587); Lymphoid cells (lfsr=9.75e-04, PM=0.0588); Skeletal muscle cells (lfsr=9.88e-04, PM=0.0589); Retinal progenitors and Muller glia (lfsr=1.08e-03, PM=0.0581); Hepatoblasts (lfsr=1.29e-03, PM=0.0577); Erythroblasts (lfsr=1.70e-03, PM=0.0583)
Cri	PSMD6	30	30	30	0	0.0548891	0.0573964	Hepatoblasts	0.0573964	Neuronal IPC (lfsr=0.000109, PM=0.0545); ENS glia (lfsr=0.000147, PM=0.0557); Neuroblast (lfsr=0.000147, PM=0.0552); Hepatoblasts (lfsr=0.000152, PM=0.0574); Stromal cells (lfsr=0.000196, PM=0.0557); iPSCs (lfsr=0.000388, PM=0.0548); Epicardial fat cells (lfsr=0.000730, PM=0.0547); Vascular endothelial cells (lfsr=0.000782, PM=0.0552); Ciliated epithelial cells (lfsr=0.000806, PM=0.0562); Glioblast (lfsr=0.001119, PM=0.0552); Metanephric cells (lfsr=0.001157, PM=0.0555); Bronchiolar and alveolar epithelial cells (lfsr=0.001263, PM=0.0556); Lymphoid cells (lfsr=0.001367, PM=0.0558); Smooth muscle cells (lfsr=0.001473, PM=0.0553); Early mesoderm cells (lfsr=0.001505, PM=0.0551); Squamous epithelial cells (lfsr=0.001626, PM=0.0535); Neuron (lfsr=0.001634, PM=0.0550); Retinal neurons (lfsr=0.001754, PM=0.0552); Cardiac mesoderm cells (lfsr=0.001803, PM=0.0537); Retinal progenitors and Muller glia (lfsr=0.001851, PM=0.0545); Goblet cells (lfsr=0.001880, PM=0.0547); Cardiomyocytes (lfsr=0.001990, PM=0.0549); Erythroblasts (lfsr=0.002006, PM=0.0551); Retinal pigment cells (lfsr=0.002129, PM=0.0549); Intestinal epithelial cells (lfsr=0.002194, PM=0.0548); Radial glia (lfsr=0.002472, PM=0.0511); Myeloid cells (lfsr=0.002804, PM=0.0545); Skeletal muscle cells (lfsr=0.002804, PM=0.0546); Stellate cells (lfsr=0.003071, PM=0.0540); Megakaryocytes (lfsr=0.003775, PM=0.0539)
Cri	PSMD7	30	30	30	0	0.0610432	0.0839385	Neuronal IPC	0.0839385	Neuronal IPC (lfsr=4.85e-09, PM=0.0839); Radial glia (lfsr=8.88e-06, PM=0.0629); Epicardial fat cells (lfsr=7.61e-05, PM=0.0699); Retinal progenitors and Muller glia (lfsr=1.35e-04, PM=0.0744); iPSCs (lfsr=1.42e-04, PM=0.0635); Smooth muscle cells (lfsr=3.67e-04, PM=0.0738); Early mesoderm cells (lfsr=3.84e-04, PM=0.0737); Neuroblast (lfsr=7.82e-04, PM=0.0571); Bronchiolar and alveolar epithelial cells (lfsr=9.09e-04, PM=0.0696); Hepatoblasts (lfsr=1.11e-03, PM=0.0637); ENS glia (lfsr=1.73e-03, PM=0.0539); Cardiomyocytes (lfsr=2.44e-03, PM=0.0662); Cardiac mesoderm cells (lfsr=2.66e-03, PM=0.0593); Ciliated epithelial cells (lfsr=2.99e-03, PM=0.0613); Intestinal epithelial cells (lfsr=3.11e-03, PM=0.0624); Megakaryocytes (lfsr=3.69e-03, PM=0.0649); Myeloid cells (lfsr=4.32e-03, PM=0.0628); Retinal pigment cells (lfsr=6.05e-03, PM=0.0612); Erythroblasts (lfsr=6.93e-03, PM=0.0608); Retinal neurons (lfsr=7.01e-03, PM=0.0603); Glioblast (lfsr=7.24e-03, PM=0.0556); Skeletal muscle cells (lfsr=7.87e-03, PM=0.0605); Vascular endothelial cells (lfsr=8.56e-03, PM=0.0516); Neuron (lfsr=9.10e-03, PM=0.0557); Stromal cells (lfsr=9.15e-03, PM=0.0454); Lymphoid cells (lfsr=1.15e-02, PM=0.0569); Goblet cells (lfsr=1.31e-02, PM=0.0520); Squamous epithelial cells (lfsr=1.33e-02, PM=0.0459); Metanephric cells (lfsr=1.44e-02, PM=0.0518); Stellate cells (lfsr=1.72e-02, PM=0.0505)
Cri	PSMD8	30	30	30	0	0.0546077	0.0600544	Hepatoblasts	0.0600544	Neuronal IPC (lfsr=8.42e-06, PM=0.0580); ENS glia (lfsr=1.91e-05, PM=0.0567); Hepatoblasts (lfsr=5.53e-05, PM=0.0601); iPSCs (lfsr=1.74e-04, PM=0.0563); Smooth muscle cells (lfsr=2.99e-04, PM=0.0590); Radial glia (lfsr=3.02e-04, PM=0.0512); Stromal cells (lfsr=3.65e-04, PM=0.0536); Metanephric cells (lfsr=4.68e-04, PM=0.0578); Neuroblast (lfsr=5.60e-04, PM=0.0533); Epicardial fat cells (lfsr=5.80e-04, PM=0.0551); Bronchiolar and alveolar epithelial cells (lfsr=1.28e-03, PM=0.0561); Early mesoderm cells (lfsr=1.36e-03, PM=0.0558); Retinal progenitors and Muller glia (lfsr=1.61e-03, PM=0.0550); Retinal pigment cells (lfsr=2.08e-03, PM=0.0557); Ciliated epithelial cells (lfsr=2.16e-03, PM=0.0542); Erythroblasts (lfsr=2.32e-03, PM=0.0554); Stellate cells (lfsr=2.55e-03, PM=0.0546); Skeletal muscle cells (lfsr=2.71e-03, PM=0.0552); Goblet cells (lfsr=2.78e-03, PM=0.0540); Glioblast (lfsr=2.79e-03, PM=0.0535); Lymphoid cells (lfsr=2.80e-03, PM=0.0550); Neuron (lfsr=3.04e-03, PM=0.0538); Cardiac mesoderm cells (lfsr=3.06e-03, PM=0.0517); Megakaryocytes (lfsr=3.07e-03, PM=0.0547); Myeloid cells (lfsr=3.65e-03, PM=0.0541); Squamous epithelial cells (lfsr=4.87e-03, PM=0.0502); Vascular endothelial cells (lfsr=5.34e-03, PM=0.0509); Retinal neurons (lfsr=5.83e-03, PM=0.0527); Intestinal epithelial cells (lfsr=5.98e-03, PM=0.0523); Cardiomyocytes (lfsr=6.73e-03, PM=0.0523)
Cri	PSMD9	29	26	26	0	0.0592988	0.0844084	Goblet cells	0.0844084	Neuronal IPC (lfsr=6.54e-07, PM=0.0799); Stromal cells (lfsr=2.74e-05, PM=0.0731); ENS glia (lfsr=2.82e-04, PM=0.0646); Goblet cells (lfsr=3.34e-04, PM=0.0844); Cardiac mesoderm cells (lfsr=8.32e-04, PM=0.0701); Retinal progenitors and Muller glia (lfsr=1.94e-03, PM=0.0692); iPSCs (lfsr=2.24e-03, PM=0.0582); Epicardial fat cells (lfsr=2.44e-03, PM=0.0559); Bronchiolar and alveolar epithelial cells (lfsr=2.56e-03, PM=0.0730); Stellate cells (lfsr=4.35e-03, PM=0.0664); Radial glia (lfsr=5.06e-03, PM=0.0425); Metanephric cells (lfsr=7.62e-03, PM=0.0621); Neuroblast (lfsr=1.10e-02, PM=0.0464); Hepatoblasts (lfsr=1.18e-02, PM=0.0552); Smooth muscle cells (lfsr=1.27e-02, PM=0.0566); Megakaryocytes (lfsr=1.40e-02, PM=0.0610); Lymphoid cells (lfsr=1.47e-02, PM=0.0609); Erythroblasts (lfsr=1.52e-02, PM=0.0607); Ciliated epithelial cells (lfsr=1.67e-02, PM=0.0564); Retinal pigment cells (lfsr=2.59e-02, PM=0.0553); Intestinal epithelial cells (lfsr=3.32e-02, PM=0.0520); Retinal neurons (lfsr=3.33e-02, PM=0.0522); Glioblast (lfsr=3.86e-02, PM=0.0451); Vascular endothelial cells (lfsr=3.87e-02, PM=0.0445); Early mesoderm cells (lfsr=4.26e-02, PM=0.0475); Cardiomyocytes (lfsr=4.59e-02, PM=0.0484)
Cri	PSME1	28	28	28	0	0.126669	0.185942	Stellate cells	0.185942	Stellate cells (lfsr=1.00e-06, PM=0.1859); Neuronal IPC (lfsr=1.27e-06, PM=0.1267); Hepatoblasts (lfsr=4.42e-06, PM=0.1523); Vascular endothelial cells (lfsr=8.49e-06, PM=0.1551); Metanephric cells (lfsr=8.89e-06, PM=0.1641); iPSCs (lfsr=4.28e-05, PM=0.1093); Radial glia (lfsr=1.15e-04, PM=0.1060); Bronchiolar and alveolar epithelial cells (lfsr=1.50e-04, PM=0.1479); ENS glia (lfsr=1.51e-04, PM=0.1126); Early mesoderm cells (lfsr=2.72e-04, PM=0.1488); Glioblast (lfsr=3.37e-04, PM=0.1327); Neuron (lfsr=3.56e-04, PM=0.1431); Cardiac mesoderm cells (lfsr=3.61e-04, PM=0.1298); Stromal cells (lfsr=3.79e-04, PM=0.1016); Neuroblast (lfsr=4.76e-04, PM=0.1175); Squamous epithelial cells (lfsr=9.89e-04, PM=0.1166); Cardiomyocytes (lfsr=1.04e-03, PM=0.1437); Goblet cells (lfsr=1.10e-03, PM=0.1313); Retinal progenitors and Muller glia (lfsr=1.49e-03, PM=0.1261); Myeloid cells (lfsr=2.62e-03, PM=0.1322); Erythroblasts (lfsr=3.07e-03, PM=0.1335); Lymphoid cells (lfsr=4.80e-03, PM=0.1288); Epicardial fat cells (lfsr=5.60e-03, PM=0.0790); Intestinal epithelial cells (lfsr=9.29e-03, PM=0.1129); Megakaryocytes (lfsr=9.97e-03, PM=0.1170); Retinal pigment cells (lfsr=1.71e-02, PM=0.1073); Smooth muscle cells (lfsr=2.17e-02, PM=0.0925); Ciliated epithelial cells (lfsr=2.51e-02, PM=0.0924)
Cri	PSME2	28	28	28	0	0.132545	0.171098	Hepatoblasts	0.171098	Neuronal IPC (lfsr=2.34e-12, PM=0.1476); Stromal cells (lfsr=8.48e-10, PM=0.1529); Radial glia (lfsr=5.72e-09, PM=0.1338); Hepatoblasts (lfsr=7.97e-09, PM=0.1711); ENS glia (lfsr=1.58e-07, PM=0.1490); Epicardial fat cells (lfsr=8.92e-07, PM=0.1422); Squamous epithelial cells (lfsr=4.07e-05, PM=0.1293); Metanephric cells (lfsr=5.78e-05, PM=0.1430); Neuroblast (lfsr=9.24e-05, PM=0.1200); Smooth muscle cells (lfsr=1.75e-04, PM=0.1398); Glioblast (lfsr=2.05e-04, PM=0.1374); Early mesoderm cells (lfsr=2.24e-04, PM=0.1400); Retinal progenitors and Muller glia (lfsr=2.41e-04, PM=0.1342); iPSCs (lfsr=2.48e-04, PM=0.1049); Cardiomyocytes (lfsr=3.10e-04, PM=0.1471); Stellate cells (lfsr=3.33e-04, PM=0.1345); Bronchiolar and alveolar epithelial cells (lfsr=6.82e-04, PM=0.1390); Retinal pigment cells (lfsr=8.58e-04, PM=0.1390); Cardiac mesoderm cells (lfsr=1.05e-03, PM=0.1102); Myeloid cells (lfsr=1.08e-03, PM=0.1374); Erythroblasts (lfsr=1.37e-03, PM=0.1359); Intestinal epithelial cells (lfsr=1.43e-03, PM=0.1284); Lymphoid cells (lfsr=2.30e-03, PM=0.1314); Neuron (lfsr=3.59e-03, PM=0.1197); Megakaryocytes (lfsr=3.71e-03, PM=0.1254); Goblet cells (lfsr=6.18e-03, PM=0.1101); Ciliated epithelial cells (lfsr=6.91e-03, PM=0.1128); Vascular endothelial cells (lfsr=1.49e-02, PM=0.0950)
Cri	PSME3	24	24	24	0	0.0441615	0.0490645	Bronchiolar and alveolar epithelial cells	0.0490645	iPSCs (lfsr=0.00451, PM=0.0458); Bronchiolar and alveolar epithelial cells (lfsr=0.00455, PM=0.0491); Neuronal IPC (lfsr=0.00458, PM=0.0451); Squamous epithelial cells (lfsr=0.00463, PM=0.0467); Early mesoderm cells (lfsr=0.00788, PM=0.0473); Radial glia (lfsr=0.00851, PM=0.0433); Cardiac mesoderm cells (lfsr=0.00933, PM=0.0456); Neuroblast (lfsr=0.00980, PM=0.0432); Smooth muscle cells (lfsr=0.01071, PM=0.0462); Stromal cells (lfsr=0.01217, PM=0.0433); Stellate cells (lfsr=0.01278, PM=0.0452); Retinal progenitors and Muller glia (lfsr=0.01306, PM=0.0449); Hepatoblasts (lfsr=0.01347, PM=0.0446); Vascular endothelial cells (lfsr=0.01354, PM=0.0440); Glioblast (lfsr=0.01573, PM=0.0439); Metanephric cells (lfsr=0.01736, PM=0.0433); ENS glia (lfsr=0.01828, PM=0.0416); Ciliated epithelial cells (lfsr=0.01996, PM=0.0432); Lymphoid cells (lfsr=0.01999, PM=0.0435); Myeloid cells (lfsr=0.02312, PM=0.0426); Intestinal epithelial cells (lfsr=0.02314, PM=0.0427); Goblet cells (lfsr=0.02524, PM=0.0420); Neuron (lfsr=0.02560, PM=0.0421); Epicardial fat cells (lfsr=0.02592, PM=0.0408)
Cri	PSMG1	26	26	26	0	0.0884238	0.0956649	Neuronal IPC	0.0956649	Neuronal IPC (lfsr=2.00e-07, PM=0.0957); iPSCs (lfsr=5.08e-06, PM=0.0906); Radial glia (lfsr=9.61e-06, PM=0.0867); Neuroblast (lfsr=4.38e-05, PM=0.0931); ENS glia (lfsr=9.43e-05, PM=0.0902); Retinal progenitors and Muller glia (lfsr=1.57e-04, PM=0.0929); Stellate cells (lfsr=2.42e-04, PM=0.0949); Myeloid cells (lfsr=3.14e-04, PM=0.0944); Epicardial fat cells (lfsr=3.77e-04, PM=0.0887); Vascular endothelial cells (lfsr=5.02e-04, PM=0.0904); Early mesoderm cells (lfsr=7.43e-04, PM=0.0908); Megakaryocytes (lfsr=9.29e-04, PM=0.0915); Lymphoid cells (lfsr=1.03e-03, PM=0.0913); Hepatoblasts (lfsr=1.37e-03, PM=0.0864); Intestinal epithelial cells (lfsr=1.49e-03, PM=0.0895); Bronchiolar and alveolar epithelial cells (lfsr=1.83e-03, PM=0.0884); Ciliated epithelial cells (lfsr=1.88e-03, PM=0.0880); Neuron (lfsr=1.93e-03, PM=0.0885); Stromal cells (lfsr=2.32e-03, PM=0.0782); Metanephric cells (lfsr=2.34e-03, PM=0.0867); Squamous epithelial cells (lfsr=3.03e-03, PM=0.0829); Cardiac mesoderm cells (lfsr=3.23e-03, PM=0.0828); Erythroblasts (lfsr=3.69e-03, PM=0.0868); Smooth muscle cells (lfsr=4.46e-03, PM=0.0851); Goblet cells (lfsr=5.97e-03, PM=0.0829); Glioblast (lfsr=6.69e-03, PM=0.0818)
Cri	PSMG3	24	23	23	0	0.0764772	0.0987255	Stromal cells	0.0987255	Stromal cells (lfsr=3.42e-07, PM=0.0987); Neuronal IPC (lfsr=4.92e-05, PM=0.0762); Radial glia (lfsr=1.33e-04, PM=0.0743); Epicardial fat cells (lfsr=2.96e-04, PM=0.0832); Vascular endothelial cells (lfsr=7.71e-04, PM=0.0861); Retinal progenitors and Muller glia (lfsr=7.77e-04, PM=0.0900); Myeloid cells (lfsr=1.69e-03, PM=0.0897); Bronchiolar and alveolar epithelial cells (lfsr=2.29e-03, PM=0.0858); Intestinal epithelial cells (lfsr=2.55e-03, PM=0.0865); Squamous epithelial cells (lfsr=3.58e-03, PM=0.0708); Ciliated epithelial cells (lfsr=4.20e-03, PM=0.0802); Metanephric cells (lfsr=5.00e-03, PM=0.0780); Hepatoblasts (lfsr=6.49e-03, PM=0.0725); Glioblast (lfsr=6.91e-03, PM=0.0746); Smooth muscle cells (lfsr=7.31e-03, PM=0.0758); Neuron (lfsr=8.25e-03, PM=0.0764); Cardiac mesoderm cells (lfsr=9.24e-03, PM=0.0680); Retinal pigment cells (lfsr=1.47e-02, PM=0.0732); Goblet cells (lfsr=1.58e-02, PM=0.0689); Stellate cells (lfsr=1.58e-02, PM=0.0698); iPSCs (lfsr=1.62e-02, PM=0.0583); ENS glia (lfsr=2.35e-02, PM=0.0561); Early mesoderm cells (lfsr=2.46e-02, PM=0.0659)
Cri	PSMG3-AS1	7	1	0	1	0.163014	0.163014	Radial glia	-0.163014	Radial glia (lfsr=0.00815, PM=-0.1630)
Cri	PSMG4	27	1	1	0	0.0357384	0.0357384	iPSCs	0.0357384	iPSCs (lfsr=0.0445, PM=0.0357)
Cri	PSPH	27	2	2	0	0.0703393	0.0878446	Hepatoblasts	0.0878446	Hepatoblasts (lfsr=0.00192, PM=0.0878); ENS glia (lfsr=0.04118, PM=0.0528)
Cri	PSRC1	11	10	10	0	0.0934385	0.101383	Squamous epithelial cells	0.101383	iPSCs (lfsr=9.03e-05, PM=0.0934); Neuronal IPC (lfsr=1.66e-04, PM=0.0820); Radial glia (lfsr=1.82e-04, PM=0.0918); Squamous epithelial cells (lfsr=4.64e-04, PM=0.1014); Neuroblast (lfsr=7.32e-04, PM=0.0975); Stromal cells (lfsr=1.36e-03, PM=0.0932); Vascular endothelial cells (lfsr=1.93e-03, PM=0.0981); Cardiac mesoderm cells (lfsr=2.27e-03, PM=0.0948); Retinal progenitors and Muller glia (lfsr=3.61e-03, PM=0.0957); ENS glia (lfsr=7.26e-03, PM=0.0865)
Cri	PSTK	15	1	0	1	0.0731209	0.0731209	Radial glia	-0.0731209	Radial glia (lfsr=0.0153, PM=-0.0731)
Cri	PSTPIP2	22	2	0	2	0.0681303	0.0746006	Cardiomyocytes	-0.0746006	Epicardial fat cells (lfsr=0.0345, PM=-0.0617); Cardiomyocytes (lfsr=0.0389, PM=-0.0746)
Cri	PTAR1	30	3	0	3	0.0412523	0.0426375	Epicardial fat cells	-0.0426375	Radial glia (lfsr=0.0103, PM=-0.0396); Stromal cells (lfsr=0.0139, PM=-0.0416); Epicardial fat cells (lfsr=0.0156, PM=-0.0426)
Cri	PTBP3	30	2	0	2	0.0427607	0.0489253	Stromal cells	-0.0489253	Stromal cells (lfsr=0.0133, PM=-0.0489); Smooth muscle cells (lfsr=0.0451, PM=-0.0366)
Cri	PTCH1	28	16	16	0	0.0687102	0.0973107	Squamous epithelial cells	0.0973107	Squamous epithelial cells (lfsr=0.000983, PM=0.0973); Neuronal IPC (lfsr=0.009649, PM=0.0747); Radial glia (lfsr=0.010244, PM=0.0707); ENS glia (lfsr=0.010655, PM=0.0720); Smooth muscle cells (lfsr=0.011040, PM=0.0795); Early mesoderm cells (lfsr=0.013556, PM=0.0779); Glioblast (lfsr=0.013904, PM=0.0734); Vascular endothelial cells (lfsr=0.014194, PM=0.0675); iPSCs (lfsr=0.018292, PM=0.0568); Epicardial fat cells (lfsr=0.020308, PM=0.0595); Cardiomyocytes (lfsr=0.028872, PM=0.0691); Goblet cells (lfsr=0.030461, PM=0.0649); Hepatoblasts (lfsr=0.032713, PM=0.0581); Neuron (lfsr=0.036665, PM=0.0635); Ciliated epithelial cells (lfsr=0.039546, PM=0.0592); Cardiac mesoderm cells (lfsr=0.048262, PM=0.0553)
Cri	PTCHD1	11	3	2	1	0.256827	0.339713	Vascular endothelial cells	0.339713	Vascular endothelial cells (lfsr=5.28e-06, PM=0.3397); Squamous epithelial cells (lfsr=1.99e-02, PM=0.2040); Cardiac mesoderm cells (lfsr=2.50e-02, PM=-0.2268)
Cri	PTCHD1-AS	23	2	2	0	0.184215	0.186973	Squamous epithelial cells	0.186973	Squamous epithelial cells (lfsr=0.0189, PM=0.1870); Vascular endothelial cells (lfsr=0.0209, PM=0.1815)
Cri	PTCHD4	25	21	21	0	0.131314	0.191626	Bronchiolar and alveolar epithelial cells	0.191626	Bronchiolar and alveolar epithelial cells (lfsr=0.000228, PM=0.1916); Cardiac mesoderm cells (lfsr=0.000386, PM=0.1720); Squamous epithelial cells (lfsr=0.000724, PM=0.1468); Radial glia (lfsr=0.000985, PM=0.1349); Retinal pigment cells (lfsr=0.002520, PM=0.1638); ENS glia (lfsr=0.002727, PM=0.1422); Neuron (lfsr=0.004147, PM=0.1568); iPSCs (lfsr=0.006016, PM=0.1186); Stromal cells (lfsr=0.006802, PM=0.1319); Smooth muscle cells (lfsr=0.007085, PM=0.1455); Glioblast (lfsr=0.007243, PM=0.1296); Vascular endothelial cells (lfsr=0.009467, PM=0.1057); Neuronal IPC (lfsr=0.015719, PM=0.1018); Hepatoblasts (lfsr=0.018938, PM=0.1168); Intestinal epithelial cells (lfsr=0.020171, PM=0.1289); Stellate cells (lfsr=0.024191, PM=0.1180); Skeletal muscle cells (lfsr=0.027327, PM=0.1246); Retinal progenitors and Muller glia (lfsr=0.027360, PM=0.1064); Ciliated epithelial cells (lfsr=0.028234, PM=0.1132); Retinal neurons (lfsr=0.044874, PM=0.1085); Metanephric cells (lfsr=0.049155, PM=0.0998)
Cri	PTEN	30	1	1	0	0.100561	0.100561	Metanephric cells	0.100561	Metanephric cells (lfsr=0.0165, PM=0.1006)
Cri	PTGES3	30	30	30	0	0.0615276	0.0835383	Bronchiolar and alveolar epithelial cells	0.0835383	Neuronal IPC (lfsr=1.92e-09, PM=0.0733); iPSCs (lfsr=1.12e-07, PM=0.0761); Radial glia (lfsr=3.39e-07, PM=0.0655); Bronchiolar and alveolar epithelial cells (lfsr=4.09e-06, PM=0.0835); ENS glia (lfsr=4.97e-05, PM=0.0599); Ciliated epithelial cells (lfsr=5.55e-05, PM=0.0763); Cardiac mesoderm cells (lfsr=1.44e-04, PM=0.0671); Early mesoderm cells (lfsr=2.38e-04, PM=0.0705); Retinal progenitors and Muller glia (lfsr=2.58e-04, PM=0.0629); Squamous epithelial cells (lfsr=5.43e-04, PM=0.0559); Glioblast (lfsr=7.35e-04, PM=0.0585); Goblet cells (lfsr=7.48e-04, PM=0.0647); Metanephric cells (lfsr=1.41e-03, PM=0.0622); Cardiomyocytes (lfsr=1.70e-03, PM=0.0648); Lymphoid cells (lfsr=1.74e-03, PM=0.0651); Megakaryocytes (lfsr=1.80e-03, PM=0.0651); Hepatoblasts (lfsr=1.98e-03, PM=0.0552); Epicardial fat cells (lfsr=2.30e-03, PM=0.0522); Erythroblasts (lfsr=2.39e-03, PM=0.0648); Intestinal epithelial cells (lfsr=2.57e-03, PM=0.0599); Neuroblast (lfsr=2.83e-03, PM=0.0469); Vascular endothelial cells (lfsr=3.05e-03, PM=0.0545); Myeloid cells (lfsr=3.35e-03, PM=0.0618); Retinal pigment cells (lfsr=3.76e-03, PM=0.0605); Smooth muscle cells (lfsr=4.26e-03, PM=0.0566); Stromal cells (lfsr=5.69e-03, PM=0.0429); Skeletal muscle cells (lfsr=6.31e-03, PM=0.0599); Stellate cells (lfsr=6.59e-03, PM=0.0547); Neuron (lfsr=1.22e-02, PM=0.0515); Retinal neurons (lfsr=1.29e-02, PM=0.0530)
Cri	PTGFR	3	2	2	0	0.358272	0.434255	Neuronal IPC	0.434255	Neuronal IPC (lfsr=0.000228, PM=0.4343); Smooth muscle cells (lfsr=0.005242, PM=0.2823)
Cri	PTGFRN	25	21	21	0	0.0386481	0.0429594	Metanephric cells	0.0429594	Radial glia (lfsr=0.00850, PM=0.0401); Metanephric cells (lfsr=0.00929, PM=0.0430); ENS glia (lfsr=0.01111, PM=0.0424); Neuronal IPC (lfsr=0.01184, PM=0.0382); iPSCs (lfsr=0.01346, PM=0.0383); Retinal progenitors and Muller glia (lfsr=0.01348, PM=0.0422); Hepatoblasts (lfsr=0.01717, PM=0.0410); Squamous epithelial cells (lfsr=0.02367, PM=0.0374); Stellate cells (lfsr=0.02525, PM=0.0385); Vascular endothelial cells (lfsr=0.02563, PM=0.0375); Epicardial fat cells (lfsr=0.02666, PM=0.0368); Smooth muscle cells (lfsr=0.02752, PM=0.0385); Cardiomyocytes (lfsr=0.02787, PM=0.0387); Retinal neurons (lfsr=0.02886, PM=0.0384); Bronchiolar and alveolar epithelial cells (lfsr=0.02953, PM=0.0379); Cardiac mesoderm cells (lfsr=0.03059, PM=0.0363); Myeloid cells (lfsr=0.03132, PM=0.0381); Neuron (lfsr=0.03241, PM=0.0378); Goblet cells (lfsr=0.03332, PM=0.0374); Retinal pigment cells (lfsr=0.03651, PM=0.0370); Glioblast (lfsr=0.03880, PM=0.0360)
Cri	PTGR1	30	16	16	0	0.0417029	0.0558147	Epicardial fat cells	0.0558147	ENS glia (lfsr=0.000672, PM=0.0520); Epicardial fat cells (lfsr=0.000722, PM=0.0558); Stromal cells (lfsr=0.002277, PM=0.0447); Neuronal IPC (lfsr=0.005208, PM=0.0407); Glioblast (lfsr=0.005732, PM=0.0489); iPSCs (lfsr=0.014552, PM=0.0391); Cardiomyocytes (lfsr=0.021840, PM=0.0443); Radial glia (lfsr=0.023049, PM=0.0339); Hepatoblasts (lfsr=0.031819, PM=0.0400); Neuron (lfsr=0.034598, PM=0.0411); Neuroblast (lfsr=0.036544, PM=0.0330); Metanephric cells (lfsr=0.036980, PM=0.0384); Retinal neurons (lfsr=0.037336, PM=0.0404); Bronchiolar and alveolar epithelial cells (lfsr=0.039026, PM=0.0401); Early mesoderm cells (lfsr=0.040060, PM=0.0395); Squamous epithelial cells (lfsr=0.045779, PM=0.0355)
Cri	PTH1R	10	10	10	0	0.175982	0.2982	Metanephric cells	0.2982	Metanephric cells (lfsr=7.14e-06, PM=0.2982); Squamous epithelial cells (lfsr=2.11e-05, PM=0.2578); Neuronal IPC (lfsr=2.16e-04, PM=0.2335); Stromal cells (lfsr=3.09e-03, PM=0.0913); Radial glia (lfsr=3.88e-03, PM=0.1628); Cardiac mesoderm cells (lfsr=6.91e-03, PM=0.1505); Stellate cells (lfsr=8.62e-03, PM=0.1633); Epicardial fat cells (lfsr=1.35e-02, PM=0.1563); iPSCs (lfsr=2.02e-02, PM=0.1128); Smooth muscle cells (lfsr=2.06e-02, PM=0.1333)
Cri	PTK2	30	1	1	0	0.0451602	0.0451602	Epicardial fat cells	0.0451602	Epicardial fat cells (lfsr=0.025, PM=0.0452)
Cri	PTK7	30	4	0	4	0.0418102	0.0474453	Bronchiolar and alveolar epithelial cells	-0.0474453	Epicardial fat cells (lfsr=0.0156, PM=-0.0430); Bronchiolar and alveolar epithelial cells (lfsr=0.0172, PM=-0.0474); Squamous epithelial cells (lfsr=0.0182, PM=-0.0448); iPSCs (lfsr=0.0422, PM=-0.0319)
Cri	PTMA	30	16	16	0	0.037959	0.0568688	Bronchiolar and alveolar epithelial cells	0.0568688	Bronchiolar and alveolar epithelial cells (lfsr=0.000447, PM=0.0569); ENS glia (lfsr=0.004515, PM=0.0387); Neuronal IPC (lfsr=0.004797, PM=0.0359); Intestinal epithelial cells (lfsr=0.007729, PM=0.0464); Vascular endothelial cells (lfsr=0.008880, PM=0.0407); iPSCs (lfsr=0.009301, PM=0.0368); Ciliated epithelial cells (lfsr=0.011917, PM=0.0406); Radial glia (lfsr=0.020516, PM=0.0290); Neuron (lfsr=0.022100, PM=0.0381); Early mesoderm cells (lfsr=0.023572, PM=0.0377); Retinal progenitors and Muller glia (lfsr=0.030522, PM=0.0321); Cardiomyocytes (lfsr=0.032892, PM=0.0370); Megakaryocytes (lfsr=0.033545, PM=0.0374); Cardiac mesoderm cells (lfsr=0.034547, PM=0.0334); Smooth muscle cells (lfsr=0.044059, PM=0.0323); Myeloid cells (lfsr=0.048922, PM=0.0343)
Cri	PTMS	30	26	26	0	0.0499494	0.0723349	Stellate cells	0.0723349	Stromal cells (lfsr=2.07e-05, PM=0.0589); ENS glia (lfsr=1.46e-04, PM=0.0565); Radial glia (lfsr=2.68e-04, PM=0.0559); Stellate cells (lfsr=2.95e-04, PM=0.0723); Bronchiolar and alveolar epithelial cells (lfsr=6.08e-04, PM=0.0691); Vascular endothelial cells (lfsr=8.42e-04, PM=0.0615); Hepatoblasts (lfsr=9.92e-04, PM=0.0570); Cardiac mesoderm cells (lfsr=2.27e-03, PM=0.0504); Glioblast (lfsr=3.35e-03, PM=0.0496); Ciliated epithelial cells (lfsr=5.76e-03, PM=0.0532); Intestinal epithelial cells (lfsr=7.26e-03, PM=0.0549); Retinal pigment cells (lfsr=7.98e-03, PM=0.0558); iPSCs (lfsr=9.40e-03, PM=0.0467); Cardiomyocytes (lfsr=9.43e-03, PM=0.0525); Goblet cells (lfsr=1.11e-02, PM=0.0505); Neuron (lfsr=1.37e-02, PM=0.0477); Smooth muscle cells (lfsr=1.84e-02, PM=0.0438); Retinal neurons (lfsr=1.85e-02, PM=0.0486); Metanephric cells (lfsr=2.56e-02, PM=0.0439); Neuroblast (lfsr=2.78e-02, PM=0.0354); Lymphoid cells (lfsr=2.93e-02, PM=0.0461); Retinal progenitors and Muller glia (lfsr=3.23e-02, PM=0.0392); Erythroblasts (lfsr=3.31e-02, PM=0.0447); Neuronal IPC (lfsr=3.49e-02, PM=0.0306); Skeletal muscle cells (lfsr=3.81e-02, PM=0.0437); Squamous epithelial cells (lfsr=4.75e-02, PM=0.0301)
Cri	PTN	30	17	17	0	0.118692	0.167947	Metanephric cells	0.167947	Glioblast (lfsr=0.000881, PM=0.1409); Metanephric cells (lfsr=0.001175, PM=0.1679); Hepatoblasts (lfsr=0.001414, PM=0.1440); Neuronal IPC (lfsr=0.001631, PM=0.1205); Retinal progenitors and Muller glia (lfsr=0.001906, PM=0.1557); Vascular endothelial cells (lfsr=0.002817, PM=0.1399); Smooth muscle cells (lfsr=0.004284, PM=0.1263); iPSCs (lfsr=0.006833, PM=0.0945); Epicardial fat cells (lfsr=0.007192, PM=0.1127); Radial glia (lfsr=0.010717, PM=0.0874); Cardiac mesoderm cells (lfsr=0.011374, PM=0.1287); Ciliated epithelial cells (lfsr=0.011446, PM=0.1101); Neuron (lfsr=0.013373, PM=0.1186); Neuroblast (lfsr=0.021895, PM=0.0806); Retinal pigment cells (lfsr=0.025936, PM=0.1149); Stellate cells (lfsr=0.032516, PM=0.0933); ENS glia (lfsr=0.039014, PM=0.0816)
Cri	PTPDC1	25	12	12	0	0.0487717	0.0611818	Epicardial fat cells	0.0611818	Epicardial fat cells (lfsr=0.00327, PM=0.0612); ENS glia (lfsr=0.00543, PM=0.0554); Squamous epithelial cells (lfsr=0.00639, PM=0.0593); Radial glia (lfsr=0.00894, PM=0.0452); Cardiac mesoderm cells (lfsr=0.02056, PM=0.0487); Retinal progenitors and Muller glia (lfsr=0.02815, PM=0.0466); Smooth muscle cells (lfsr=0.02949, PM=0.0481); Retinal neurons (lfsr=0.03252, PM=0.0475); Vascular endothelial cells (lfsr=0.03892, PM=0.0399); Cardiomyocytes (lfsr=0.03965, PM=0.0455); Ciliated epithelial cells (lfsr=0.04035, PM=0.0450); Goblet cells (lfsr=0.04700, PM=0.0428)
Cri	PTPN12	30	16	0	16	0.0278295	0.0326865	Metanephric cells	-0.0326865	Radial glia (lfsr=0.00389, PM=-0.0326); Vascular endothelial cells (lfsr=0.01004, PM=-0.0308); Metanephric cells (lfsr=0.01015, PM=-0.0327); Retinal neurons (lfsr=0.01795, PM=-0.0315); Stromal cells (lfsr=0.01880, PM=-0.0267); Neuronal IPC (lfsr=0.02264, PM=-0.0243); Cardiomyocytes (lfsr=0.02410, PM=-0.0304); Epicardial fat cells (lfsr=0.02658, PM=-0.0260); Neuron (lfsr=0.02725, PM=-0.0292); Lymphoid cells (lfsr=0.03594, PM=-0.0287); Hepatoblasts (lfsr=0.03729, PM=-0.0262); Bronchiolar and alveolar epithelial cells (lfsr=0.03809, PM=-0.0263); Cardiac mesoderm cells (lfsr=0.04631, PM=-0.0238); Myeloid cells (lfsr=0.04687, PM=-0.0266); Squamous epithelial cells (lfsr=0.04919, PM=-0.0230); Skeletal muscle cells (lfsr=0.04952, PM=-0.0266)
Cri	PTPN14	30	2	0	2	0.0384323	0.0404045	Stellate cells	-0.0404045	Stellate cells (lfsr=0.0342, PM=-0.0404); iPSCs (lfsr=0.0421, PM=-0.0365)
Cri	PTPN2	30	1	0	1	0.178272	0.178272	Retinal neurons	-0.178272	Retinal neurons (lfsr=0.0383, PM=-0.1783)
Cri	PTPN21	24	24	0	24	0.0824364	0.0970273	Radial glia	-0.0970273	Radial glia (lfsr=8.34e-09, PM=-0.0970); Squamous epithelial cells (lfsr=2.54e-06, PM=-0.0945); Neuronal IPC (lfsr=1.84e-05, PM=-0.0792); Hepatoblasts (lfsr=7.09e-05, PM=-0.0903); Stromal cells (lfsr=9.39e-05, PM=-0.0827); iPSCs (lfsr=1.07e-04, PM=-0.0821); Bronchiolar and alveolar epithelial cells (lfsr=2.24e-04, PM=-0.0883); Vascular endothelial cells (lfsr=3.89e-04, PM=-0.0840); Neuroblast (lfsr=4.23e-04, PM=-0.0775); Ciliated epithelial cells (lfsr=4.96e-04, PM=-0.0865); Glioblast (lfsr=4.99e-04, PM=-0.0838); Epicardial fat cells (lfsr=5.76e-04, PM=-0.0759); Retinal progenitors and Muller glia (lfsr=5.91e-04, PM=-0.0815); ENS glia (lfsr=6.20e-04, PM=-0.0754); Goblet cells (lfsr=7.10e-04, PM=-0.0828); Metanephric cells (lfsr=7.10e-04, PM=-0.0821); Cardiac mesoderm cells (lfsr=1.27e-03, PM=-0.0789); Smooth muscle cells (lfsr=1.77e-03, PM=-0.0806); Retinal neurons (lfsr=2.18e-03, PM=-0.0808); Retinal pigment cells (lfsr=2.30e-03, PM=-0.0815); Cardiomyocytes (lfsr=2.48e-03, PM=-0.0809); Intestinal epithelial cells (lfsr=2.48e-03, PM=-0.0794); Neuron (lfsr=4.26e-03, PM=-0.0768); Stellate cells (lfsr=4.32e-03, PM=-0.0761)
Cri	PTPN9	30	6	0	6	0.0389591	0.0453415	ENS glia	-0.0453415	Stromal cells (lfsr=0.0146, PM=-0.0412); Metanephric cells (lfsr=0.0149, PM=-0.0451); ENS glia (lfsr=0.0156, PM=-0.0453); Vascular endothelial cells (lfsr=0.0292, PM=-0.0378); Neuroblast (lfsr=0.0425, PM=-0.0326); Epicardial fat cells (lfsr=0.0425, PM=-0.0317)
Cri	PTPRD	30	21	21	0	0.109525	0.190151	Epicardial fat cells	0.190151	Epicardial fat cells (lfsr=1.54e-07, PM=0.1902); Radial glia (lfsr=1.20e-06, PM=0.1251); Neuroblast (lfsr=3.59e-06, PM=0.1598); Stellate cells (lfsr=1.97e-05, PM=0.1644); Goblet cells (lfsr=7.47e-04, PM=0.1442); Hepatoblasts (lfsr=1.69e-03, PM=0.1334); Stromal cells (lfsr=1.79e-03, PM=0.1136); iPSCs (lfsr=2.12e-03, PM=0.0865); Neuronal IPC (lfsr=4.30e-03, PM=0.0739); Glioblast (lfsr=5.13e-03, PM=0.0758); Squamous epithelial cells (lfsr=5.41e-03, PM=0.1023); ENS glia (lfsr=7.00e-03, PM=0.0687); Cardiomyocytes (lfsr=9.29e-03, PM=0.1219); Vascular endothelial cells (lfsr=1.61e-02, PM=0.0871); Cardiac mesoderm cells (lfsr=1.94e-02, PM=0.0941); Skeletal muscle cells (lfsr=3.24e-02, PM=0.1069); Megakaryocytes (lfsr=3.29e-02, PM=0.1094); Ciliated epithelial cells (lfsr=3.62e-02, PM=0.0714); Smooth muscle cells (lfsr=3.67e-02, PM=0.0766); Intestinal epithelial cells (lfsr=3.91e-02, PM=0.0922); Lymphoid cells (lfsr=4.40e-02, PM=0.1027)
Cri	PTPRE	17	12	0	12	0.23294	0.519785	Squamous epithelial cells	-0.519785	Squamous epithelial cells (lfsr=1.92e-14, PM=-0.5198); Neuronal IPC (lfsr=2.05e-08, PM=-0.2893); Stromal cells (lfsr=3.14e-07, PM=-0.3224); Stellate cells (lfsr=2.97e-05, PM=-0.3993); iPSCs (lfsr=3.68e-03, PM=-0.2251); Goblet cells (lfsr=3.86e-03, PM=-0.2370); Neuroblast (lfsr=6.97e-03, PM=-0.1693); ENS glia (lfsr=8.59e-03, PM=-0.1395); Radial glia (lfsr=2.01e-02, PM=-0.1172); Vascular endothelial cells (lfsr=2.17e-02, PM=-0.0790); Epicardial fat cells (lfsr=2.52e-02, PM=-0.1600); Cardiac mesoderm cells (lfsr=4.49e-02, PM=-0.1374)
Cri	PTPRG-AS1	24	6	0	6	0.0498129	0.0684212	Neuronal IPC	-0.0684212	Neuronal IPC (lfsr=0.00125, PM=-0.0684); Bronchiolar and alveolar epithelial cells (lfsr=0.02699, PM=-0.0550); iPSCs (lfsr=0.02832, PM=-0.0407); Cardiac mesoderm cells (lfsr=0.04044, PM=-0.0449); Epicardial fat cells (lfsr=0.04772, PM=-0.0433); Retinal neurons (lfsr=0.04782, PM=-0.0465)
Cri	PTPRK	30	1	1	0	0.496825	0.496825	Cardiomyocytes	0.496825	Cardiomyocytes (lfsr=1.27e-05, PM=0.4968)
Cri	PTPRM	30	3	0	3	0.0859643	0.0911845	Metanephric cells	-0.0911845	Stromal cells (lfsr=0.0126, PM=-0.0803); Metanephric cells (lfsr=0.0237, PM=-0.0912); Bronchiolar and alveolar epithelial cells (lfsr=0.0298, PM=-0.0864)
Cri	PTPRS	30	25	0	25	0.0424057	0.0495777	Retinal neurons	-0.0495777	Squamous epithelial cells (lfsr=0.00206, PM=-0.0483); ENS glia (lfsr=0.00206, PM=-0.0425); Neuroblast (lfsr=0.00258, PM=-0.0407); Retinal neurons (lfsr=0.00525, PM=-0.0496); Vascular endothelial cells (lfsr=0.00599, PM=-0.0467); Radial glia (lfsr=0.00635, PM=-0.0414); Epicardial fat cells (lfsr=0.00728, PM=-0.0406); Glioblast (lfsr=0.00796, PM=-0.0435); Early mesoderm cells (lfsr=0.00816, PM=-0.0480); Stellate cells (lfsr=0.00827, PM=-0.0446); Metanephric cells (lfsr=0.00877, PM=-0.0460); Smooth muscle cells (lfsr=0.00968, PM=-0.0456); Neuronal IPC (lfsr=0.01037, PM=-0.0396); Hepatoblasts (lfsr=0.01717, PM=-0.0420); Bronchiolar and alveolar epithelial cells (lfsr=0.01725, PM=-0.0424); Myeloid cells (lfsr=0.02046, PM=-0.0430); Retinal pigment cells (lfsr=0.02209, PM=-0.0415); Skeletal muscle cells (lfsr=0.02247, PM=-0.0421); Goblet cells (lfsr=0.02326, PM=-0.0409); Erythroblasts (lfsr=0.02327, PM=-0.0421); Lymphoid cells (lfsr=0.02557, PM=-0.0414); Megakaryocytes (lfsr=0.02659, PM=-0.0411); Cardiac mesoderm cells (lfsr=0.03000, PM=-0.0358); Retinal progenitors and Muller glia (lfsr=0.03627, PM=-0.0353); Cardiomyocytes (lfsr=0.04825, PM=-0.0354)
Cri	PTPRZ1	30	1	0	1	0.0636652	0.0636652	Stromal cells	-0.0636652	Stromal cells (lfsr=0.0387, PM=-0.0637)
Cri	PTRH1	10	4	4	0	0.0982699	0.128347	Stromal cells	0.128347	Stromal cells (lfsr=0.000816, PM=0.1283); iPSCs (lfsr=0.003467, PM=0.1048); ENS glia (lfsr=0.018354, PM=0.0924); Neuronal IPC (lfsr=0.030692, PM=0.0676)
Cri	PTRHD1	29	28	28	0	0.0485937	0.0587788	Vascular endothelial cells	0.0587788	Epicardial fat cells (lfsr=0.00111, PM=0.0573); Neuronal IPC (lfsr=0.00111, PM=0.0531); Vascular endothelial cells (lfsr=0.00196, PM=0.0588); Neuroblast (lfsr=0.00324, PM=0.0513); Squamous epithelial cells (lfsr=0.00358, PM=0.0526); iPSCs (lfsr=0.00796, PM=0.0444); Bronchiolar and alveolar epithelial cells (lfsr=0.01001, PM=0.0514); Cardiomyocytes (lfsr=0.01011, PM=0.0525); Stellate cells (lfsr=0.01168, PM=0.0509); Cardiac mesoderm cells (lfsr=0.01175, PM=0.0485); Retinal neurons (lfsr=0.01185, PM=0.0517); Neuron (lfsr=0.01238, PM=0.0507); Retinal pigment cells (lfsr=0.01251, PM=0.0514); Intestinal epithelial cells (lfsr=0.01403, PM=0.0503); Stromal cells (lfsr=0.01483, PM=0.0417); Myeloid cells (lfsr=0.01638, PM=0.0495); Retinal progenitors and Muller glia (lfsr=0.01670, PM=0.0475); Metanephric cells (lfsr=0.01707, PM=0.0479); Early mesoderm cells (lfsr=0.01748, PM=0.0481); Smooth muscle cells (lfsr=0.01824, PM=0.0482); Ciliated epithelial cells (lfsr=0.01826, PM=0.0478); Lymphoid cells (lfsr=0.02314, PM=0.0471); Hepatoblasts (lfsr=0.02524, PM=0.0433); Megakaryocytes (lfsr=0.02623, PM=0.0461); Goblet cells (lfsr=0.02711, PM=0.0448); Erythroblasts (lfsr=0.03061, PM=0.0446); Glioblast (lfsr=0.03196, PM=0.0427); ENS glia (lfsr=0.04281, PM=0.0366)
Cri	PTS	30	20	20	0	0.0278074	0.0323109	Stromal cells	0.0323109	Metanephric cells (lfsr=0.0130, PM=0.0319); Stromal cells (lfsr=0.0157, PM=0.0323); Intestinal epithelial cells (lfsr=0.0239, PM=0.0311); Squamous epithelial cells (lfsr=0.0272, PM=0.0288); Radial glia (lfsr=0.0276, PM=0.0257); iPSCs (lfsr=0.0278, PM=0.0272); Ciliated epithelial cells (lfsr=0.0323, PM=0.0290); Epicardial fat cells (lfsr=0.0327, PM=0.0269); Glioblast (lfsr=0.0336, PM=0.0283); Stellate cells (lfsr=0.0347, PM=0.0283); Vascular endothelial cells (lfsr=0.0357, PM=0.0277); Neuronal IPC (lfsr=0.0366, PM=0.0245); Megakaryocytes (lfsr=0.0399, PM=0.0281); Bronchiolar and alveolar epithelial cells (lfsr=0.0401, PM=0.0276); ENS glia (lfsr=0.0401, PM=0.0259); Cardiac mesoderm cells (lfsr=0.0415, PM=0.0266); Retinal progenitors and Muller glia (lfsr=0.0423, PM=0.0271); Retinal pigment cells (lfsr=0.0489, PM=0.0268); Neuroblast (lfsr=0.0494, PM=0.0253); Skeletal muscle cells (lfsr=0.0495, PM=0.0269)
Cri	PTTG1	30	30	30	0	0.170801	0.223973	Early mesoderm cells	0.223973	Radial glia (lfsr=3.41e-13, PM=0.1755); iPSCs (lfsr=1.61e-12, PM=0.1779); Stromal cells (lfsr=1.16e-11, PM=0.2227); Neuroblast (lfsr=1.27e-10, PM=0.2202); Early mesoderm cells (lfsr=4.12e-07, PM=0.2240); Squamous epithelial cells (lfsr=7.08e-07, PM=0.1757); Cardiac mesoderm cells (lfsr=9.68e-07, PM=0.1534); Ciliated epithelial cells (lfsr=1.65e-06, PM=0.2145); Bronchiolar and alveolar epithelial cells (lfsr=3.33e-06, PM=0.2125); Glioblast (lfsr=4.27e-06, PM=0.1860); Retinal progenitors and Muller glia (lfsr=1.11e-05, PM=0.1772); ENS glia (lfsr=1.33e-05, PM=0.1429); Vascular endothelial cells (lfsr=1.37e-05, PM=0.1862); Smooth muscle cells (lfsr=1.46e-05, PM=0.2120); Metanephric cells (lfsr=2.32e-05, PM=0.1913); Hepatoblasts (lfsr=2.90e-05, PM=0.1845); Neuronal IPC (lfsr=3.00e-05, PM=0.0971); Goblet cells (lfsr=6.84e-05, PM=0.1805); Retinal pigment cells (lfsr=9.25e-04, PM=0.1777); Neuron (lfsr=1.38e-03, PM=0.1701); Cardiomyocytes (lfsr=1.49e-03, PM=0.1672); Erythroblasts (lfsr=1.54e-03, PM=0.1722); Megakaryocytes (lfsr=2.87e-03, PM=0.1633); Lymphoid cells (lfsr=3.24e-03, PM=0.1574); Skeletal muscle cells (lfsr=3.98e-03, PM=0.1650); Epicardial fat cells (lfsr=6.54e-03, PM=0.1048); Retinal neurons (lfsr=7.47e-03, PM=0.1435); Intestinal epithelial cells (lfsr=1.04e-02, PM=0.1341); Myeloid cells (lfsr=1.44e-02, PM=0.1335); Stellate cells (lfsr=3.10e-02, PM=0.1009)
Cri	PUDP	30	7	7	0	0.0359339	0.0416203	Goblet cells	0.0416203	Stromal cells (lfsr=0.0114, PM=0.0393); Radial glia (lfsr=0.0164, PM=0.0331); Squamous epithelial cells (lfsr=0.0205, PM=0.0365); Goblet cells (lfsr=0.0206, PM=0.0416); iPSCs (lfsr=0.0305, PM=0.0335); Metanephric cells (lfsr=0.0431, PM=0.0335); Stellate cells (lfsr=0.0444, PM=0.0341)
Cri	PUF60	30	23	23	0	0.0338349	0.0388201	Epicardial fat cells	0.0388201	Epicardial fat cells (lfsr=0.00528, PM=0.0388); Neuroblast (lfsr=0.00746, PM=0.0371); ENS glia (lfsr=0.01081, PM=0.0361); iPSCs (lfsr=0.01385, PM=0.0348); Stromal cells (lfsr=0.01425, PM=0.0335); Hepatoblasts (lfsr=0.01817, PM=0.0358); Goblet cells (lfsr=0.02193, PM=0.0357); Bronchiolar and alveolar epithelial cells (lfsr=0.02742, PM=0.0348); Cardiac mesoderm cells (lfsr=0.02944, PM=0.0328); Smooth muscle cells (lfsr=0.03053, PM=0.0344); Retinal progenitors and Muller glia (lfsr=0.03235, PM=0.0326); Squamous epithelial cells (lfsr=0.03260, PM=0.0315); Intestinal epithelial cells (lfsr=0.03276, PM=0.0340); Glioblast (lfsr=0.03311, PM=0.0330); Erythroblasts (lfsr=0.03834, PM=0.0333); Neuron (lfsr=0.03841, PM=0.0329); Lymphoid cells (lfsr=0.03928, PM=0.0331); Early mesoderm cells (lfsr=0.03959, PM=0.0325); Retinal neurons (lfsr=0.04096, PM=0.0327); Skeletal muscle cells (lfsr=0.04155, PM=0.0328); Metanephric cells (lfsr=0.04185, PM=0.0320); Megakaryocytes (lfsr=0.04475, PM=0.0323); Retinal pigment cells (lfsr=0.04813, PM=0.0318)
Cri	PUM2	30	4	0	4	0.0207488	0.0240535	Retinal neurons	-0.0240535	Retinal neurons (lfsr=0.0149, PM=-0.0241); Cardiac mesoderm cells (lfsr=0.0389, PM=-0.0217); Neuronal IPC (lfsr=0.0416, PM=-0.0183); Vascular endothelial cells (lfsr=0.0464, PM=-0.0190)
Cri	PUM3	30	2	0	2	0.0302372	0.0305518	Radial glia	-0.0305518	Radial glia (lfsr=0.0158, PM=-0.0306); Stromal cells (lfsr=0.0293, PM=-0.0299)
Cri	PUS7L	29	27	27	0	0.0393712	0.0451662	Goblet cells	0.0451662	Radial glia (lfsr=0.00181, PM=0.0429); Epicardial fat cells (lfsr=0.00443, PM=0.0442); ENS glia (lfsr=0.00767, PM=0.0405); Goblet cells (lfsr=0.00787, PM=0.0452); Early mesoderm cells (lfsr=0.01089, PM=0.0437); Neuroblast (lfsr=0.01131, PM=0.0391); Squamous epithelial cells (lfsr=0.01173, PM=0.0401); Hepatoblasts (lfsr=0.01255, PM=0.0415); Neuron (lfsr=0.01305, PM=0.0426); Stromal cells (lfsr=0.01334, PM=0.0380); Cardiac mesoderm cells (lfsr=0.01421, PM=0.0411); Bronchiolar and alveolar epithelial cells (lfsr=0.01528, PM=0.0412); Neuronal IPC (lfsr=0.01562, PM=0.0357); iPSCs (lfsr=0.01571, PM=0.0365); Metanephric cells (lfsr=0.01865, PM=0.0401); Smooth muscle cells (lfsr=0.01875, PM=0.0408); Glioblast (lfsr=0.02129, PM=0.0390); Vascular endothelial cells (lfsr=0.02348, PM=0.0378); Erythroblasts (lfsr=0.02928, PM=0.0388); Lymphoid cells (lfsr=0.02998, PM=0.0386); Stellate cells (lfsr=0.03356, PM=0.0368); Ciliated epithelial cells (lfsr=0.03377, PM=0.0373); Megakaryocytes (lfsr=0.03682, PM=0.0372); Retinal pigment cells (lfsr=0.04008, PM=0.0366); Retinal neurons (lfsr=0.04277, PM=0.0359); Myeloid cells (lfsr=0.04332, PM=0.0362); Cardiomyocytes (lfsr=0.04421, PM=0.0358)
Cri	PWP1	29	11	11	0	0.0402316	0.0516996	Epicardial fat cells	0.0516996	Radial glia (lfsr=0.00180, PM=0.0475); Epicardial fat cells (lfsr=0.00363, PM=0.0517); Glioblast (lfsr=0.01580, PM=0.0473); ENS glia (lfsr=0.01668, PM=0.0385); iPSCs (lfsr=0.02076, PM=0.0365); Metanephric cells (lfsr=0.03237, PM=0.0400); Ciliated epithelial cells (lfsr=0.04032, PM=0.0389); Early mesoderm cells (lfsr=0.04460, PM=0.0381); Vascular endothelial cells (lfsr=0.04469, PM=0.0353); Squamous epithelial cells (lfsr=0.04787, PM=0.0325); Stellate cells (lfsr=0.04942, PM=0.0361)
Cri	PWWP2A	30	1	0	1	0.0681219	0.0681219	Epicardial fat cells	-0.0681219	Epicardial fat cells (lfsr=0.0375, PM=-0.0681)
Cri	PXDC1	14	8	0	8	0.15342	0.202322	Smooth muscle cells	-0.202322	Stromal cells (lfsr=0.000449, PM=-0.1404); Smooth muscle cells (lfsr=0.001649, PM=-0.2023); Hepatoblasts (lfsr=0.001801, PM=-0.1830); Squamous epithelial cells (lfsr=0.003302, PM=-0.1326); Epicardial fat cells (lfsr=0.004083, PM=-0.1250); Vascular endothelial cells (lfsr=0.005723, PM=-0.1513); ENS glia (lfsr=0.009014, PM=-0.1522); iPSCs (lfsr=0.012378, PM=-0.1405)
Cri	PXDN	30	8	8	0	0.0396586	0.0494848	Metanephric cells	0.0494848	Neuronal IPC (lfsr=0.00613, PM=0.0472); Metanephric cells (lfsr=0.00654, PM=0.0495); ENS glia (lfsr=0.01873, PM=0.0333); Squamous epithelial cells (lfsr=0.02165, PM=0.0382); Bronchiolar and alveolar epithelial cells (lfsr=0.02195, PM=0.0442); Intestinal epithelial cells (lfsr=0.02715, PM=0.0410); Radial glia (lfsr=0.02846, PM=0.0298); Stellate cells (lfsr=0.04608, PM=0.0342)
Cri	PXMP2	18	8	8	0	0.0472857	0.0595787	Hepatoblasts	0.0595787	Hepatoblasts (lfsr=0.0120, PM=0.0596); Radial glia (lfsr=0.0217, PM=0.0464); Neuronal IPC (lfsr=0.0256, PM=0.0441); Squamous epithelial cells (lfsr=0.0358, PM=0.0476); Retinal progenitors and Muller glia (lfsr=0.0419, PM=0.0467); ENS glia (lfsr=0.0438, PM=0.0455); Neuroblast (lfsr=0.0472, PM=0.0429); Bronchiolar and alveolar epithelial cells (lfsr=0.0490, PM=0.0454)
Cri	PXMP4	7	2	2	0	0.0759494	0.0850172	Stromal cells	0.0850172	Stromal cells (lfsr=0.0159, PM=0.0850); Neuronal IPC (lfsr=0.0285, PM=0.0669)
Cri	PYCARD	10	10	10	0	0.141591	0.164997	Squamous epithelial cells	0.164997	Stromal cells (lfsr=3.63e-05, PM=0.1536); Epicardial fat cells (lfsr=1.03e-04, PM=0.1631); Squamous epithelial cells (lfsr=2.77e-04, PM=0.1650); Neuronal IPC (lfsr=8.97e-04, PM=0.1603); Radial glia (lfsr=2.20e-03, PM=0.1399); Vascular endothelial cells (lfsr=3.79e-03, PM=0.1366); Lymphoid cells (lfsr=6.05e-03, PM=0.1491); Cardiac mesoderm cells (lfsr=7.26e-03, PM=0.1380); iPSCs (lfsr=8.38e-03, PM=0.1019); Myeloid cells (lfsr=2.97e-02, PM=0.1084)
Cri	PYCR1	21	21	21	0	0.128085	0.141767	Bronchiolar and alveolar epithelial cells	0.141767	iPSCs (lfsr=1.29e-07, PM=0.1311); Neuronal IPC (lfsr=1.39e-07, PM=0.1294); ENS glia (lfsr=1.42e-07, PM=0.1382); Epicardial fat cells (lfsr=3.74e-07, PM=0.1413); Radial glia (lfsr=4.23e-06, PM=0.1242); Stromal cells (lfsr=1.15e-05, PM=0.1284); Bronchiolar and alveolar epithelial cells (lfsr=2.42e-05, PM=0.1418); Hepatoblasts (lfsr=4.03e-05, PM=0.1335); Neuroblast (lfsr=1.29e-04, PM=0.1234); Ciliated epithelial cells (lfsr=1.49e-04, PM=0.1356); Smooth muscle cells (lfsr=2.53e-04, PM=0.1321); Cardiac mesoderm cells (lfsr=3.14e-04, PM=0.1242); Early mesoderm cells (lfsr=6.42e-04, PM=0.1292); Squamous epithelial cells (lfsr=6.69e-04, PM=0.1232); Retinal progenitors and Muller glia (lfsr=1.37e-03, PM=0.1237); Neuron (lfsr=1.51e-03, PM=0.1252); Vascular endothelial cells (lfsr=2.06e-03, PM=0.1226); Intestinal epithelial cells (lfsr=2.29e-03, PM=0.1225); Stellate cells (lfsr=2.58e-03, PM=0.1216); Glioblast (lfsr=2.81e-03, PM=0.1221); Goblet cells (lfsr=6.07e-03, PM=0.1166)
Cri	PYCR2	21	13	13	0	0.0468729	0.0668178	Radial glia	0.0668178	Radial glia (lfsr=0.00159, PM=0.0668); Epicardial fat cells (lfsr=0.01380, PM=0.0514); Intestinal epithelial cells (lfsr=0.02413, PM=0.0516); Neuronal IPC (lfsr=0.02766, PM=0.0413); Early mesoderm cells (lfsr=0.02788, PM=0.0501); Neuron (lfsr=0.03210, PM=0.0485); Myeloid cells (lfsr=0.03520, PM=0.0480); iPSCs (lfsr=0.03542, PM=0.0405); Vascular endothelial cells (lfsr=0.03988, PM=0.0439); Retinal progenitors and Muller glia (lfsr=0.04566, PM=0.0437); Glioblast (lfsr=0.04662, PM=0.0440); ENS glia (lfsr=0.04830, PM=0.0410); Stromal cells (lfsr=0.04931, PM=0.0385)
Cri	PYM1	29	29	29	0	0.0599144	0.068101	Stromal cells	0.068101	Radial glia (lfsr=1.20e-05, PM=0.0663); Stromal cells (lfsr=5.47e-05, PM=0.0681); iPSCs (lfsr=6.94e-05, PM=0.0648); Squamous epithelial cells (lfsr=5.62e-04, PM=0.0629); Neuronal IPC (lfsr=7.89e-04, PM=0.0573); ENS glia (lfsr=1.80e-03, PM=0.0581); Retinal progenitors and Muller glia (lfsr=2.13e-03, PM=0.0629); Megakaryocytes (lfsr=2.22e-03, PM=0.0643); Goblet cells (lfsr=2.34e-03, PM=0.0629); Epicardial fat cells (lfsr=2.53e-03, PM=0.0597); Neuron (lfsr=2.56e-03, PM=0.0633); Early mesoderm cells (lfsr=2.57e-03, PM=0.0631); Bronchiolar and alveolar epithelial cells (lfsr=2.62e-03, PM=0.0616); Stellate cells (lfsr=2.86e-03, PM=0.0623); Glioblast (lfsr=3.73e-03, PM=0.0597); Ciliated epithelial cells (lfsr=4.06e-03, PM=0.0611); Hepatoblasts (lfsr=5.25e-03, PM=0.0579); Intestinal epithelial cells (lfsr=5.54e-03, PM=0.0598); Retinal neurons (lfsr=5.99e-03, PM=0.0597); Vascular endothelial cells (lfsr=6.83e-03, PM=0.0569); Cardiomyocytes (lfsr=7.52e-03, PM=0.0587); Lymphoid cells (lfsr=7.80e-03, PM=0.0584); Cardiac mesoderm cells (lfsr=8.25e-03, PM=0.0553); Metanephric cells (lfsr=8.49e-03, PM=0.0563); Retinal pigment cells (lfsr=8.87e-03, PM=0.0580); Erythroblasts (lfsr=9.03e-03, PM=0.0581); Myeloid cells (lfsr=9.49e-03, PM=0.0572); Smooth muscle cells (lfsr=1.29e-02, PM=0.0555); Neuroblast (lfsr=2.31e-02, PM=0.0477)
Cri	PYROXD1	19	19	0	19	0.0594108	0.0645263	Retinal progenitors and Muller glia	-0.0645263	Stromal cells (lfsr=0.00115, PM=-0.0643); Neuronal IPC (lfsr=0.00140, PM=-0.0607); Radial glia (lfsr=0.00185, PM=-0.0604); ENS glia (lfsr=0.00283, PM=-0.0617); Squamous epithelial cells (lfsr=0.00300, PM=-0.0619); Retinal progenitors and Muller glia (lfsr=0.00330, PM=-0.0645); Hepatoblasts (lfsr=0.00416, PM=-0.0628); Epicardial fat cells (lfsr=0.00457, PM=-0.0606); iPSCs (lfsr=0.00569, PM=-0.0588); Stellate cells (lfsr=0.00575, PM=-0.0626); Smooth muscle cells (lfsr=0.00622, PM=-0.0622); Vascular endothelial cells (lfsr=0.00684, PM=-0.0606); Ciliated epithelial cells (lfsr=0.01209, PM=-0.0587); Myeloid cells (lfsr=0.01331, PM=-0.0587); Metanephric cells (lfsr=0.01357, PM=-0.0577); Neuroblast (lfsr=0.01545, PM=-0.0536); Cardiac mesoderm cells (lfsr=0.02022, PM=-0.0548); Glioblast (lfsr=0.02468, PM=-0.0542); Neuron (lfsr=0.04444, PM=-0.0501)
Cri	PYROXD2	14	13	13	0	0.145316	0.194847	Stromal cells	0.194847	Stromal cells (lfsr=3.72e-08, PM=0.1948); Epicardial fat cells (lfsr=1.18e-04, PM=0.1292); Squamous epithelial cells (lfsr=3.10e-04, PM=0.1750); Stellate cells (lfsr=3.41e-04, PM=0.1792); Neuronal IPC (lfsr=5.09e-04, PM=0.1487); Smooth muscle cells (lfsr=3.02e-03, PM=0.1581); iPSCs (lfsr=3.54e-03, PM=0.1399); Neuroblast (lfsr=4.99e-03, PM=0.1447); Cardiac mesoderm cells (lfsr=6.76e-03, PM=0.1374); Retinal progenitors and Muller glia (lfsr=6.83e-03, PM=0.1430); Radial glia (lfsr=9.82e-03, PM=0.0981); Glioblast (lfsr=1.53e-02, PM=0.1296); Vascular endothelial cells (lfsr=2.83e-02, PM=0.1113)
Cri	PYURF	29	22	22	0	0.0358562	0.0406893	Squamous epithelial cells	0.0406893	Squamous epithelial cells (lfsr=0.00743, PM=0.0407); Neuroblast (lfsr=0.00859, PM=0.0371); Epicardial fat cells (lfsr=0.01181, PM=0.0386); iPSCs (lfsr=0.01390, PM=0.0362); Hepatoblasts (lfsr=0.01499, PM=0.0386); Radial glia (lfsr=0.01511, PM=0.0329); Stromal cells (lfsr=0.01613, PM=0.0336); Metanephric cells (lfsr=0.01776, PM=0.0391); Intestinal epithelial cells (lfsr=0.01814, PM=0.0400); Glioblast (lfsr=0.02251, PM=0.0368); ENS glia (lfsr=0.02623, PM=0.0323); Ciliated epithelial cells (lfsr=0.02840, PM=0.0358); Neuron (lfsr=0.02918, PM=0.0364); Bronchiolar and alveolar epithelial cells (lfsr=0.03155, PM=0.0361); Retinal neurons (lfsr=0.03254, PM=0.0362); Cardiomyocytes (lfsr=0.03426, PM=0.0358); Cardiac mesoderm cells (lfsr=0.03887, PM=0.0328); Lymphoid cells (lfsr=0.03941, PM=0.0350); Retinal progenitors and Muller glia (lfsr=0.04051, PM=0.0332); Erythroblasts (lfsr=0.04173, PM=0.0346); Smooth muscle cells (lfsr=0.04252, PM=0.0338); Myeloid cells (lfsr=0.04839, PM=0.0332)
Cri	PZP	9	9	0	9	0.0699548	0.0770569	Neuronal IPC	-0.0770569	Neuronal IPC (lfsr=0.0215, PM=-0.0771); Ciliated epithelial cells (lfsr=0.0279, PM=-0.0753); Radial glia (lfsr=0.0305, PM=-0.0693); Glioblast (lfsr=0.0312, PM=-0.0725); iPSCs (lfsr=0.0348, PM=-0.0688); ENS glia (lfsr=0.0368, PM=-0.0664); Stromal cells (lfsr=0.0375, PM=-0.0688); Neuroblast (lfsr=0.0403, PM=-0.0651); Retinal progenitors and Muller glia (lfsr=0.0450, PM=-0.0664)
Cri	QARS	28	22	22	0	0.0490847	0.0668639	Metanephric cells	0.0668639	Metanephric cells (lfsr=0.00231, PM=0.0669); iPSCs (lfsr=0.00449, PM=0.0533); Squamous epithelial cells (lfsr=0.00569, PM=0.0593); Stromal cells (lfsr=0.00855, PM=0.0485); Cardiac mesoderm cells (lfsr=0.01341, PM=0.0526); Retinal progenitors and Muller glia (lfsr=0.01380, PM=0.0550); ENS glia (lfsr=0.01409, PM=0.0463); Vascular endothelial cells (lfsr=0.01921, PM=0.0492); Ciliated epithelial cells (lfsr=0.02346, PM=0.0514); Early mesoderm cells (lfsr=0.02383, PM=0.0509); Cardiomyocytes (lfsr=0.02420, PM=0.0523); Bronchiolar and alveolar epithelial cells (lfsr=0.03316, PM=0.0475); Smooth muscle cells (lfsr=0.03349, PM=0.0460); Myeloid cells (lfsr=0.03484, PM=0.0483); Erythroblasts (lfsr=0.03532, PM=0.0483); Lymphoid cells (lfsr=0.03716, PM=0.0479); Stellate cells (lfsr=0.03717, PM=0.0466); Epicardial fat cells (lfsr=0.03779, PM=0.0414); Retinal neurons (lfsr=0.04044, PM=0.0465); Hepatoblasts (lfsr=0.04182, PM=0.0420); Retinal pigment cells (lfsr=0.04734, PM=0.0450); Radial glia (lfsr=0.04902, PM=0.0346)
Cri	QDPR	28	11	11	0	0.0644944	0.0853194	Hepatoblasts	0.0853194	Epicardial fat cells (lfsr=0.000351, PM=0.0829); Neuroblast (lfsr=0.000445, PM=0.0748); Hepatoblasts (lfsr=0.000970, PM=0.0853); Stromal cells (lfsr=0.003571, PM=0.0589); Bronchiolar and alveolar epithelial cells (lfsr=0.007685, PM=0.0754); Vascular endothelial cells (lfsr=0.015187, PM=0.0609); Glioblast (lfsr=0.019703, PM=0.0621); Smooth muscle cells (lfsr=0.029342, PM=0.0616); Metanephric cells (lfsr=0.042889, PM=0.0541); Myeloid cells (lfsr=0.044817, PM=0.0576); iPSCs (lfsr=0.049493, PM=0.0358)
Cri	QPCT	8	4	0	4	0.184007	0.280734	Stromal cells	-0.280734	Stromal cells (lfsr=0.000242, PM=-0.2807); Radial glia (lfsr=0.009709, PM=-0.1630); Neuroblast (lfsr=0.019914, PM=-0.1565); iPSCs (lfsr=0.026296, PM=-0.1357)
Cri	QPRT	30	30	30	0	0.123418	0.139261	Vascular endothelial cells	0.139261	Stromal cells (lfsr=1.35e-12, PM=0.1326); ENS glia (lfsr=2.68e-11, PM=0.1221); Neuronal IPC (lfsr=3.40e-11, PM=0.1263); Squamous epithelial cells (lfsr=8.64e-10, PM=0.1374); Vascular endothelial cells (lfsr=4.98e-09, PM=0.1393); Hepatoblasts (lfsr=7.49e-09, PM=0.1343); Radial glia (lfsr=8.53e-08, PM=0.1161); Smooth muscle cells (lfsr=3.57e-07, PM=0.1354); Epicardial fat cells (lfsr=8.76e-07, PM=0.1173); Stellate cells (lfsr=2.30e-06, PM=0.1308); Metanephric cells (lfsr=7.63e-06, PM=0.1264); Early mesoderm cells (lfsr=1.33e-05, PM=0.1294); iPSCs (lfsr=2.03e-05, PM=0.1096); Cardiomyocytes (lfsr=2.53e-05, PM=0.1303); Goblet cells (lfsr=4.19e-05, PM=0.1266); Cardiac mesoderm cells (lfsr=4.57e-05, PM=0.1196); Glioblast (lfsr=9.66e-05, PM=0.1129); Neuron (lfsr=1.29e-04, PM=0.1257); Neuroblast (lfsr=1.50e-04, PM=0.1097); Bronchiolar and alveolar epithelial cells (lfsr=1.65e-04, PM=0.1201); Ciliated epithelial cells (lfsr=1.90e-04, PM=0.1199); Retinal neurons (lfsr=4.02e-04, PM=0.1240); Retinal pigment cells (lfsr=5.13e-04, PM=0.1214); Lymphoid cells (lfsr=5.47e-04, PM=0.1242); Erythroblasts (lfsr=7.38e-04, PM=0.1220); Megakaryocytes (lfsr=8.48e-04, PM=0.1197); Myeloid cells (lfsr=1.14e-03, PM=0.1183); Retinal progenitors and Muller glia (lfsr=1.31e-03, PM=0.1153); Skeletal muscle cells (lfsr=1.36e-03, PM=0.1210); Intestinal epithelial cells (lfsr=1.59e-03, PM=0.1148)
Cri	QRICH1	30	17	0	17	0.029976	0.0357309	Neuroblast	-0.0357309	Neuroblast (lfsr=0.00534, PM=-0.0357); Cardiac mesoderm cells (lfsr=0.00973, PM=-0.0354); Neuronal IPC (lfsr=0.01198, PM=-0.0280); Glioblast (lfsr=0.02009, PM=-0.0330); ENS glia (lfsr=0.02655, PM=-0.0277); Vascular endothelial cells (lfsr=0.03553, PM=-0.0286); Hepatoblasts (lfsr=0.03637, PM=-0.0294); Intestinal epithelial cells (lfsr=0.03733, PM=-0.0308); Erythroblasts (lfsr=0.03900, PM=-0.0311); Cardiomyocytes (lfsr=0.03972, PM=-0.0305); Retinal progenitors and Muller glia (lfsr=0.04273, PM=-0.0282); Squamous epithelial cells (lfsr=0.04440, PM=-0.0261); Retinal neurons (lfsr=0.04474, PM=-0.0298); Neuron (lfsr=0.04765, PM=-0.0290); Bronchiolar and alveolar epithelial cells (lfsr=0.04774, PM=-0.0285); Smooth muscle cells (lfsr=0.04809, PM=-0.0283); Lymphoid cells (lfsr=0.04850, PM=-0.0293)
Cri	QRICH2	10	10	0	10	0.0815364	0.0986034	Radial glia	-0.0986034	Radial glia (lfsr=0.000731, PM=-0.0986); Neuronal IPC (lfsr=0.002657, PM=-0.0843); iPSCs (lfsr=0.002916, PM=-0.0906); Squamous epithelial cells (lfsr=0.006890, PM=-0.0857); Retinal progenitors and Muller glia (lfsr=0.015979, PM=-0.0812); Stromal cells (lfsr=0.016055, PM=-0.0777); Epicardial fat cells (lfsr=0.016531, PM=-0.0787); Neuroblast (lfsr=0.018499, PM=-0.0744); ENS glia (lfsr=0.023520, PM=-0.0706); Cardiac mesoderm cells (lfsr=0.030893, PM=-0.0736)
Cri	QTRT1	19	19	19	0	0.0633863	0.0806864	Early mesoderm cells	0.0806864	Early mesoderm cells (lfsr=0.000688, PM=0.0807); Epicardial fat cells (lfsr=0.000774, PM=0.0705); Squamous epithelial cells (lfsr=0.001062, PM=0.0722); Neuronal IPC (lfsr=0.001846, PM=0.0636); Neuroblast (lfsr=0.002731, PM=0.0659); iPSCs (lfsr=0.004410, PM=0.0619); Radial glia (lfsr=0.005473, PM=0.0592); Neuron (lfsr=0.007495, PM=0.0673); Vascular endothelial cells (lfsr=0.008138, PM=0.0641); Hepatoblasts (lfsr=0.008320, PM=0.0643); Retinal progenitors and Muller glia (lfsr=0.008376, PM=0.0654); Smooth muscle cells (lfsr=0.010825, PM=0.0653); Myeloid cells (lfsr=0.013508, PM=0.0645); Ciliated epithelial cells (lfsr=0.016381, PM=0.0623); Glioblast (lfsr=0.017364, PM=0.0613); Cardiac mesoderm cells (lfsr=0.017795, PM=0.0599); ENS glia (lfsr=0.031620, PM=0.0521); Stellate cells (lfsr=0.039230, PM=0.0547); Stromal cells (lfsr=0.040888, PM=0.0494)
Cri	R3HCC1L	30	3	3	0	0.0369243	0.0410244	Stromal cells	0.0410244	Stromal cells (lfsr=0.0267, PM=0.0410); Neuronal IPC (lfsr=0.0393, PM=0.0297); Cardiac mesoderm cells (lfsr=0.0409, PM=0.0400)
Cri	R3HDM1	30	30	30	0	0.0653118	0.0776194	Squamous epithelial cells	0.0776194	Squamous epithelial cells (lfsr=1.71e-09, PM=0.0776); Stromal cells (lfsr=1.45e-08, PM=0.0700); Neuronal IPC (lfsr=8.26e-08, PM=0.0635); Neuroblast (lfsr=1.81e-07, PM=0.0664); Epicardial fat cells (lfsr=2.08e-07, PM=0.0709); Radial glia (lfsr=3.67e-07, PM=0.0635); ENS glia (lfsr=3.48e-06, PM=0.0646); Retinal progenitors and Muller glia (lfsr=1.41e-05, PM=0.0684); Vascular endothelial cells (lfsr=5.31e-05, PM=0.0650); iPSCs (lfsr=7.04e-05, PM=0.0611); Smooth muscle cells (lfsr=1.31e-04, PM=0.0674); Cardiac mesoderm cells (lfsr=1.45e-04, PM=0.0647); Glioblast (lfsr=2.08e-04, PM=0.0643); Bronchiolar and alveolar epithelial cells (lfsr=2.09e-04, PM=0.0675); Cardiomyocytes (lfsr=2.15e-04, PM=0.0682); Hepatoblasts (lfsr=2.46e-04, PM=0.0644); Retinal pigment cells (lfsr=2.58e-04, PM=0.0682); Goblet cells (lfsr=2.81e-04, PM=0.0671); Megakaryocytes (lfsr=3.05e-04, PM=0.0683); Early mesoderm cells (lfsr=1.17e-03, PM=0.0649); Intestinal epithelial cells (lfsr=1.22e-03, PM=0.0645); Lymphoid cells (lfsr=1.29e-03, PM=0.0653); Erythroblasts (lfsr=1.41e-03, PM=0.0652); Neuron (lfsr=1.62e-03, PM=0.0634); Skeletal muscle cells (lfsr=1.75e-03, PM=0.0648); Stellate cells (lfsr=2.51e-03, PM=0.0602); Retinal neurons (lfsr=2.86e-03, PM=0.0623); Metanephric cells (lfsr=5.25e-03, PM=0.0592); Ciliated epithelial cells (lfsr=6.47e-03, PM=0.0589); Myeloid cells (lfsr=7.45e-03, PM=0.0596)
Cri	R3HDM2	30	14	14	0	0.0331495	0.0420213	Goblet cells	0.0420213	Radial glia (lfsr=0.000054, PM=0.0417); Stromal cells (lfsr=0.002638, PM=0.0356); Squamous epithelial cells (lfsr=0.004246, PM=0.0393); Neuroblast (lfsr=0.004717, PM=0.0363); Goblet cells (lfsr=0.010810, PM=0.0420); Neuronal IPC (lfsr=0.020089, PM=0.0261); Epicardial fat cells (lfsr=0.022125, PM=0.0307); Glioblast (lfsr=0.030376, PM=0.0315); Hepatoblasts (lfsr=0.033833, PM=0.0306); iPSCs (lfsr=0.036908, PM=0.0254); Bronchiolar and alveolar epithelial cells (lfsr=0.038557, PM=0.0316); Cardiomyocytes (lfsr=0.043634, PM=0.0323); Lymphoid cells (lfsr=0.047349, PM=0.0325); Metanephric cells (lfsr=0.048128, PM=0.0285)
Cri	RAB11A	30	3	3	0	0.0404043	0.0449564	Early mesoderm cells	0.0449564	Epicardial fat cells (lfsr=0.0115, PM=0.0381); Early mesoderm cells (lfsr=0.0254, PM=0.0450); Glioblast (lfsr=0.0287, PM=0.0381)
Cri	RAB11FIP1	29	8	0	8	0.100502	0.149998	Bronchiolar and alveolar epithelial cells	-0.149998	Bronchiolar and alveolar epithelial cells (lfsr=0.00189, PM=-0.1500); Hepatoblasts (lfsr=0.00226, PM=-0.1274); Epicardial fat cells (lfsr=0.00240, PM=-0.0813); Squamous epithelial cells (lfsr=0.00348, PM=-0.0908); Retinal progenitors and Muller glia (lfsr=0.00598, PM=-0.1329); Neuroblast (lfsr=0.02920, PM=-0.0743); Stromal cells (lfsr=0.04214, PM=-0.0533); Intestinal epithelial cells (lfsr=0.04289, PM=-0.0940)
Cri	RAB11FIP3	28	11	0	11	0.0557858	0.0765426	Hepatoblasts	-0.0765426	Neuronal IPC (lfsr=0.000168, PM=-0.0696); Hepatoblasts (lfsr=0.002531, PM=-0.0765); Glioblast (lfsr=0.004045, PM=-0.0742); Stromal cells (lfsr=0.006562, PM=-0.0541); iPSCs (lfsr=0.008923, PM=-0.0483); Radial glia (lfsr=0.022595, PM=-0.0359); Neuron (lfsr=0.031122, PM=-0.0575); Goblet cells (lfsr=0.031992, PM=-0.0562); Neuroblast (lfsr=0.033520, PM=-0.0390); Megakaryocytes (lfsr=0.041372, PM=-0.0594); Epicardial fat cells (lfsr=0.041832, PM=-0.0428)
Cri	RAB11FIP4	18	1	1	0	0.0932446	0.0932446	Metanephric cells	0.0932446	Metanephric cells (lfsr=0.0108, PM=0.0932)
Cri	RAB12	30	28	0	28	0.0617754	0.0754226	Metanephric cells	-0.0754226	Neuronal IPC (lfsr=6.80e-07, PM=-0.0727); Radial glia (lfsr=5.27e-06, PM=-0.0676); Stromal cells (lfsr=2.25e-05, PM=-0.0704); ENS glia (lfsr=5.55e-05, PM=-0.0730); Metanephric cells (lfsr=6.70e-04, PM=-0.0754); Bronchiolar and alveolar epithelial cells (lfsr=1.35e-03, PM=-0.0751); Vascular endothelial cells (lfsr=2.08e-03, PM=-0.0666); Glioblast (lfsr=3.34e-03, PM=-0.0658); Neuroblast (lfsr=4.17e-03, PM=-0.0565); Hepatoblasts (lfsr=5.37e-03, PM=-0.0638); Ciliated epithelial cells (lfsr=5.46e-03, PM=-0.0655); Neuron (lfsr=5.67e-03, PM=-0.0672); Cardiomyocytes (lfsr=7.35e-03, PM=-0.0656); Lymphoid cells (lfsr=9.81e-03, PM=-0.0647); Squamous epithelial cells (lfsr=1.05e-02, PM=-0.0572); Goblet cells (lfsr=1.32e-02, PM=-0.0581); Myeloid cells (lfsr=1.41e-02, PM=-0.0615); Smooth muscle cells (lfsr=1.57e-02, PM=-0.0585); Skeletal muscle cells (lfsr=1.62e-02, PM=-0.0608); Megakaryocytes (lfsr=1.86e-02, PM=-0.0598); Retinal neurons (lfsr=1.90e-02, PM=-0.0586); Epicardial fat cells (lfsr=1.92e-02, PM=-0.0495); Erythroblasts (lfsr=2.05e-02, PM=-0.0589); Intestinal epithelial cells (lfsr=3.30e-02, PM=-0.0527); Stellate cells (lfsr=3.46e-02, PM=-0.0510); Early mesoderm cells (lfsr=3.50e-02, PM=-0.0537); Retinal progenitors and Muller glia (lfsr=4.05e-02, PM=-0.0483); Retinal pigment cells (lfsr=4.37e-02, PM=-0.0511)
Cri	RAB13	30	10	10	0	0.056661	0.0699926	Cardiomyocytes	0.0699926	Neuronal IPC (lfsr=0.00129, PM=0.0554); ENS glia (lfsr=0.00191, PM=0.0535); Vascular endothelial cells (lfsr=0.00270, PM=0.0600); Cardiomyocytes (lfsr=0.00698, PM=0.0700); Stellate cells (lfsr=0.00822, PM=0.0660); Bronchiolar and alveolar epithelial cells (lfsr=0.00854, PM=0.0615); Glioblast (lfsr=0.01166, PM=0.0555); Stromal cells (lfsr=0.01551, PM=0.0465); Early mesoderm cells (lfsr=0.01773, PM=0.0567); Retinal progenitors and Muller glia (lfsr=0.04302, PM=0.0416)
Cri	RAB14	30	1	1	0	0.0519765	0.0519765	Metanephric cells	0.0519765	Metanephric cells (lfsr=0.00765, PM=0.0520)
Cri	RAB15	11	1	1	0	0.25544	0.25544	Squamous epithelial cells	0.25544	Squamous epithelial cells (lfsr=0.0143, PM=0.2554)
Cri	RAB1A	30	10	10	0	0.0391094	0.046803	iPSCs	0.046803	iPSCs (lfsr=0.000549, PM=0.0468); Neuronal IPC (lfsr=0.000709, PM=0.0437); Radial glia (lfsr=0.001068, PM=0.0385); Metanephric cells (lfsr=0.005775, PM=0.0464); Glioblast (lfsr=0.013903, PM=0.0412); Stromal cells (lfsr=0.019641, PM=0.0355); Bronchiolar and alveolar epithelial cells (lfsr=0.023184, PM=0.0396); Stellate cells (lfsr=0.028859, PM=0.0364); Cardiac mesoderm cells (lfsr=0.029317, PM=0.0334); Vascular endothelial cells (lfsr=0.043215, PM=0.0296)
Cri	RAB21	30	30	0	30	0.048989	0.0560446	Ciliated epithelial cells	-0.0560446	Radial glia (lfsr=7.03e-05, PM=-0.0504); Squamous epithelial cells (lfsr=1.06e-04, PM=-0.0547); ENS glia (lfsr=3.01e-04, PM=-0.0511); Ciliated epithelial cells (lfsr=3.41e-04, PM=-0.0560); Neuroblast (lfsr=3.56e-04, PM=-0.0507); Epicardial fat cells (lfsr=1.46e-03, PM=-0.0488); Neuronal IPC (lfsr=1.47e-03, PM=-0.0466); Retinal progenitors and Muller glia (lfsr=1.67e-03, PM=-0.0514); Goblet cells (lfsr=2.42e-03, PM=-0.0513); Stellate cells (lfsr=2.50e-03, PM=-0.0509); Bronchiolar and alveolar epithelial cells (lfsr=3.35e-03, PM=-0.0502); Intestinal epithelial cells (lfsr=3.71e-03, PM=-0.0506); Stromal cells (lfsr=4.18e-03, PM=-0.0455); Retinal neurons (lfsr=4.32e-03, PM=-0.0502); Retinal pigment cells (lfsr=4.93e-03, PM=-0.0498); Cardiac mesoderm cells (lfsr=5.00e-03, PM=-0.0480); Megakaryocytes (lfsr=5.13e-03, PM=-0.0498); iPSCs (lfsr=5.31e-03, PM=-0.0453); Myeloid cells (lfsr=5.98e-03, PM=-0.0492); Smooth muscle cells (lfsr=6.15e-03, PM=-0.0486); Hepatoblasts (lfsr=6.50e-03, PM=-0.0479); Neuron (lfsr=6.98e-03, PM=-0.0485); Cardiomyocytes (lfsr=7.31e-03, PM=-0.0485); Metanephric cells (lfsr=8.67e-03, PM=-0.0473); Lymphoid cells (lfsr=1.04e-02, PM=-0.0476); Erythroblasts (lfsr=1.06e-02, PM=-0.0475); Glioblast (lfsr=1.08e-02, PM=-0.0462); Skeletal muscle cells (lfsr=1.15e-02, PM=-0.0472); Early mesoderm cells (lfsr=1.38e-02, PM=-0.0462); Vascular endothelial cells (lfsr=1.77e-02, PM=-0.0435)
Cri	RAB23	21	17	17	0	0.136131	0.202217	Neuronal IPC	0.202217	Neuronal IPC (lfsr=6.39e-11, PM=0.2022); Radial glia (lfsr=1.47e-10, PM=0.1577); Squamous epithelial cells (lfsr=1.88e-06, PM=0.2008); iPSCs (lfsr=4.01e-04, PM=0.1017); Stromal cells (lfsr=7.60e-04, PM=0.1318); Cardiac mesoderm cells (lfsr=7.83e-04, PM=0.1644); Stellate cells (lfsr=1.12e-03, PM=0.1674); Bronchiolar and alveolar epithelial cells (lfsr=2.05e-03, PM=0.1592); Intestinal epithelial cells (lfsr=2.51e-03, PM=0.1648); ENS glia (lfsr=3.77e-03, PM=0.1043); Glioblast (lfsr=4.92e-03, PM=0.1302); Goblet cells (lfsr=9.44e-03, PM=0.1260); Retinal progenitors and Muller glia (lfsr=1.65e-02, PM=0.1147); Metanephric cells (lfsr=3.00e-02, PM=0.1067); Ciliated epithelial cells (lfsr=3.36e-02, PM=0.1144); Epicardial fat cells (lfsr=4.15e-02, PM=0.0767); Hepatoblasts (lfsr=4.31e-02, PM=0.0911)
Cri	RAB25	14	1	1	0	0.210149	0.210149	Metanephric cells	0.210149	Metanephric cells (lfsr=0.0288, PM=0.2101)
Cri	RAB27A	22	2	0	2	0.060765	0.0721961	Epicardial fat cells	-0.0721961	Epicardial fat cells (lfsr=0.00461, PM=-0.0722); ENS glia (lfsr=0.03805, PM=-0.0493)
Cri	RAB28	30	29	29	0	0.0424374	0.0566012	Stellate cells	0.0566012	Radial glia (lfsr=7.13e-05, PM=0.0471); ENS glia (lfsr=9.41e-05, PM=0.0516); Stellate cells (lfsr=3.65e-04, PM=0.0566); Squamous epithelial cells (lfsr=1.48e-03, PM=0.0470); Goblet cells (lfsr=2.85e-03, PM=0.0513); Epicardial fat cells (lfsr=3.74e-03, PM=0.0427); Glioblast (lfsr=3.98e-03, PM=0.0459); Retinal progenitors and Muller glia (lfsr=5.74e-03, PM=0.0445); Neuroblast (lfsr=5.92e-03, PM=0.0392); iPSCs (lfsr=5.95e-03, PM=0.0386); Cardiac mesoderm cells (lfsr=6.53e-03, PM=0.0444); Ciliated epithelial cells (lfsr=6.81e-03, PM=0.0466); Neuronal IPC (lfsr=9.25e-03, PM=0.0351); Intestinal epithelial cells (lfsr=9.32e-03, PM=0.0464); Cardiomyocytes (lfsr=9.32e-03, PM=0.0463); Stromal cells (lfsr=1.18e-02, PM=0.0365); Neuron (lfsr=1.58e-02, PM=0.0424); Erythroblasts (lfsr=1.58e-02, PM=0.0440); Vascular endothelial cells (lfsr=2.03e-02, PM=0.0370); Myeloid cells (lfsr=2.11e-02, PM=0.0420); Early mesoderm cells (lfsr=2.15e-02, PM=0.0417); Hepatoblasts (lfsr=2.68e-02, PM=0.0375); Bronchiolar and alveolar epithelial cells (lfsr=2.86e-02, PM=0.0384); Skeletal muscle cells (lfsr=2.92e-02, PM=0.0400); Lymphoid cells (lfsr=3.23e-02, PM=0.0393); Megakaryocytes (lfsr=3.39e-02, PM=0.0390); Retinal neurons (lfsr=4.00e-02, PM=0.0367); Retinal pigment cells (lfsr=4.08e-02, PM=0.0371); Smooth muscle cells (lfsr=4.29e-02, PM=0.0357)
Cri	RAB2A	30	30	30	0	0.0549162	0.0590567	Metanephric cells	0.0590567	Radial glia (lfsr=5.03e-09, PM=0.0573); Neuronal IPC (lfsr=3.09e-08, PM=0.0578); Metanephric cells (lfsr=1.05e-05, PM=0.0591); iPSCs (lfsr=1.94e-05, PM=0.0542); Cardiac mesoderm cells (lfsr=2.86e-05, PM=0.0567); Stromal cells (lfsr=5.62e-05, PM=0.0560); Epicardial fat cells (lfsr=9.77e-05, PM=0.0537); Early mesoderm cells (lfsr=1.01e-04, PM=0.0579); Glioblast (lfsr=1.29e-04, PM=0.0560); Vascular endothelial cells (lfsr=1.38e-04, PM=0.0548); Smooth muscle cells (lfsr=1.46e-04, PM=0.0567); Neuroblast (lfsr=1.52e-04, PM=0.0524); Retinal progenitors and Muller glia (lfsr=1.90e-04, PM=0.0559); ENS glia (lfsr=2.22e-04, PM=0.0522); Bronchiolar and alveolar epithelial cells (lfsr=2.47e-04, PM=0.0562); Neuron (lfsr=2.73e-04, PM=0.0568); Hepatoblasts (lfsr=4.92e-04, PM=0.0542); Goblet cells (lfsr=7.56e-04, PM=0.0547); Skeletal muscle cells (lfsr=8.47e-04, PM=0.0558); Squamous epithelial cells (lfsr=9.70e-04, PM=0.0524); Erythroblasts (lfsr=1.08e-03, PM=0.0553); Lymphoid cells (lfsr=1.09e-03, PM=0.0552); Cardiomyocytes (lfsr=1.11e-03, PM=0.0548); Intestinal epithelial cells (lfsr=1.67e-03, PM=0.0538); Retinal neurons (lfsr=2.55e-03, PM=0.0535); Myeloid cells (lfsr=2.60e-03, PM=0.0536); Stellate cells (lfsr=2.61e-03, PM=0.0522); Megakaryocytes (lfsr=2.83e-03, PM=0.0536); Ciliated epithelial cells (lfsr=3.03e-03, PM=0.0523); Retinal pigment cells (lfsr=5.09e-03, PM=0.0522)
Cri	RAB30	22	5	0	5	0.106284	0.121553	iPSCs	-0.121553	iPSCs (lfsr=0.000543, PM=-0.1216); Stromal cells (lfsr=0.010647, PM=-0.0864); Bronchiolar and alveolar epithelial cells (lfsr=0.021820, PM=-0.1200); Goblet cells (lfsr=0.027830, PM=-0.1081); Metanephric cells (lfsr=0.040174, PM=-0.0954)
Cri	RAB31	27	4	4	0	0.0755362	0.0892532	Radial glia	0.0892532	ENS glia (lfsr=0.00237, PM=0.0847); Radial glia (lfsr=0.00279, PM=0.0893); Neuronal IPC (lfsr=0.01492, PM=0.0819); iPSCs (lfsr=0.03767, PM=0.0462)
Cri	RAB33A	7	1	1	0	0.131521	0.131521	Neuronal IPC	0.131521	Neuronal IPC (lfsr=0.0208, PM=0.1315)
Cri	RAB34	28	25	25	0	0.0931997	0.144608	Neuronal IPC	0.144608	Neuronal IPC (lfsr=5.98e-08, PM=0.1446); Radial glia (lfsr=1.60e-05, PM=0.1147); Smooth muscle cells (lfsr=3.09e-05, PM=0.1344); Intestinal epithelial cells (lfsr=2.98e-04, PM=0.1314); Goblet cells (lfsr=7.85e-04, PM=0.1147); ENS glia (lfsr=9.33e-04, PM=0.0872); Stellate cells (lfsr=1.32e-03, PM=0.1191); Cardiac mesoderm cells (lfsr=1.93e-03, PM=0.0924); iPSCs (lfsr=2.01e-03, PM=0.0751); Early mesoderm cells (lfsr=3.10e-03, PM=0.1057); Epicardial fat cells (lfsr=5.27e-03, PM=0.0692); Neuron (lfsr=6.13e-03, PM=0.1071); Glioblast (lfsr=6.49e-03, PM=0.0928); Retinal pigment cells (lfsr=7.50e-03, PM=0.1021); Vascular endothelial cells (lfsr=1.02e-02, PM=0.0830); Neuroblast (lfsr=1.12e-02, PM=0.0754); Cardiomyocytes (lfsr=1.40e-02, PM=0.0941); Stromal cells (lfsr=1.85e-02, PM=0.0487); Lymphoid cells (lfsr=2.05e-02, PM=0.0928); Myeloid cells (lfsr=2.46e-02, PM=0.0869); Megakaryocytes (lfsr=2.91e-02, PM=0.0850); Squamous epithelial cells (lfsr=2.91e-02, PM=0.0590); Ciliated epithelial cells (lfsr=2.96e-02, PM=0.0771); Metanephric cells (lfsr=3.80e-02, PM=0.0666); Bronchiolar and alveolar epithelial cells (lfsr=4.27e-02, PM=0.0709)
Cri	RAB37	6	5	5	0	0.119546	0.143986	Cardiac mesoderm cells	0.143986	Epicardial fat cells (lfsr=0.000597, PM=0.1084); Cardiac mesoderm cells (lfsr=0.003843, PM=0.1440); Neuronal IPC (lfsr=0.006483, PM=0.1361); Stromal cells (lfsr=0.018102, PM=0.1016); iPSCs (lfsr=0.019891, PM=0.1076)
Cri	RAB38	17	8	8	0	0.0755245	0.102633	Epicardial fat cells	0.102633	Epicardial fat cells (lfsr=0.00038, PM=0.1026); Vascular endothelial cells (lfsr=0.01377, PM=0.0845); Neuronal IPC (lfsr=0.01674, PM=0.0709); iPSCs (lfsr=0.01739, PM=0.0690); Radial glia (lfsr=0.02128, PM=0.0642); Metanephric cells (lfsr=0.03507, PM=0.0731); Neuroblast (lfsr=0.03598, PM=0.0706); ENS glia (lfsr=0.03639, PM=0.0693)
Cri	RAB3B	22	7	0	7	0.118189	0.184456	Intestinal epithelial cells	-0.184456	Intestinal epithelial cells (lfsr=0.000433, PM=-0.1845); Stromal cells (lfsr=0.003902, PM=-0.1314); Metanephric cells (lfsr=0.010612, PM=-0.1620); iPSCs (lfsr=0.023415, PM=-0.0578); Neuroblast (lfsr=0.029445, PM=-0.0923); ENS glia (lfsr=0.040233, PM=-0.0935); Ciliated epithelial cells (lfsr=0.046997, PM=-0.1060)
Cri	RAB3C	21	6	6	0	0.111857	0.157158	Stromal cells	0.157158	Stromal cells (lfsr=0.000649, PM=0.1572); iPSCs (lfsr=0.013397, PM=0.0929); Neuroblast (lfsr=0.014710, PM=0.0760); Hepatoblasts (lfsr=0.028591, PM=0.1045); Retinal progenitors and Muller glia (lfsr=0.030675, PM=0.1245); Neuron (lfsr=0.041913, PM=0.1161)
Cri	RAB3GAP2	30	3	3	0	0.035041	0.036411	Neuroblast	0.036411	Neuronal IPC (lfsr=0.00426, PM=0.0328); Stromal cells (lfsr=0.00476, PM=0.0359); Neuroblast (lfsr=0.00677, PM=0.0364)
Cri	RAB40A	10	2	0	2	0.0900026	0.0938009	Neuronal IPC	-0.0938009	Neuronal IPC (lfsr=0.0230, PM=-0.0938); Squamous epithelial cells (lfsr=0.0411, PM=-0.0862)
Cri	RAB4A	30	1	1	0	0.177653	0.177653	Bronchiolar and alveolar epithelial cells	0.177653	Bronchiolar and alveolar epithelial cells (lfsr=0.00137, PM=0.1777)
Cri	RAB4B	18	11	11	0	0.0764738	0.109284	iPSCs	0.109284	iPSCs (lfsr=5.52e-05, PM=0.1093); Stromal cells (lfsr=5.25e-03, PM=0.0765); Neuronal IPC (lfsr=6.19e-03, PM=0.0684); Neuroblast (lfsr=1.21e-02, PM=0.0737); Glioblast (lfsr=1.94e-02, PM=0.0812); Retinal progenitors and Muller glia (lfsr=2.27e-02, PM=0.0791); Neuron (lfsr=3.20e-02, PM=0.0777); Smooth muscle cells (lfsr=3.46e-02, PM=0.0754); Metanephric cells (lfsr=3.50e-02, PM=0.0697); Hepatoblasts (lfsr=3.88e-02, PM=0.0657); Cardiac mesoderm cells (lfsr=4.45e-02, PM=0.0646)
Cri	RAB5A	30	11	0	11	0.0359286	0.03915	Retinal neurons	-0.03915	Neuronal IPC (lfsr=0.00200, PM=-0.0385); ENS glia (lfsr=0.00594, PM=-0.0391); Epicardial fat cells (lfsr=0.00689, PM=-0.0391); Neuroblast (lfsr=0.01117, PM=-0.0324); Squamous epithelial cells (lfsr=0.01265, PM=-0.0357); Vascular endothelial cells (lfsr=0.01270, PM=-0.0376); Stellate cells (lfsr=0.01944, PM=-0.0384); Radial glia (lfsr=0.02047, PM=-0.0290); Retinal neurons (lfsr=0.02136, PM=-0.0391); Retinal pigment cells (lfsr=0.04440, PM=-0.0338); Smooth muscle cells (lfsr=0.04733, PM=-0.0326)
Cri	RAB5C	30	30	30	0	0.0731048	0.0771617	ENS glia	0.0771617	ENS glia (lfsr=9.97e-09, PM=0.0772); Radial glia (lfsr=1.40e-07, PM=0.0739); Neuronal IPC (lfsr=2.56e-07, PM=0.0738); iPSCs (lfsr=2.60e-06, PM=0.0745); Neuroblast (lfsr=2.93e-06, PM=0.0733); Squamous epithelial cells (lfsr=8.03e-06, PM=0.0736); Hepatoblasts (lfsr=1.00e-05, PM=0.0755); Metanephric cells (lfsr=2.71e-05, PM=0.0750); Stromal cells (lfsr=3.79e-05, PM=0.0719); Epicardial fat cells (lfsr=6.50e-05, PM=0.0721); Smooth muscle cells (lfsr=8.37e-05, PM=0.0744); Cardiac mesoderm cells (lfsr=1.65e-04, PM=0.0722); Ciliated epithelial cells (lfsr=1.81e-04, PM=0.0734); Lymphoid cells (lfsr=1.84e-04, PM=0.0740); Goblet cells (lfsr=2.35e-04, PM=0.0730); Neuron (lfsr=2.47e-04, PM=0.0731); Stellate cells (lfsr=2.74e-04, PM=0.0730); Intestinal epithelial cells (lfsr=3.09e-04, PM=0.0731); Retinal progenitors and Muller glia (lfsr=3.46e-04, PM=0.0722); Retinal pigment cells (lfsr=3.75e-04, PM=0.0731); Megakaryocytes (lfsr=3.82e-04, PM=0.0730); Early mesoderm cells (lfsr=3.85e-04, PM=0.0726); Bronchiolar and alveolar epithelial cells (lfsr=4.23e-04, PM=0.0724); Retinal neurons (lfsr=4.54e-04, PM=0.0727); Myeloid cells (lfsr=5.07e-04, PM=0.0721); Glioblast (lfsr=5.22e-04, PM=0.0715); Erythroblasts (lfsr=6.34e-04, PM=0.0724); Skeletal muscle cells (lfsr=7.06e-04, PM=0.0723); Cardiomyocytes (lfsr=7.12e-04, PM=0.0719); Vascular endothelial cells (lfsr=8.26e-04, PM=0.0699)
Cri	RAB5IF	30	30	30	0	0.0793596	0.0834983	Hepatoblasts	0.0834983	Radial glia (lfsr=6.56e-09, PM=0.0814); Neuronal IPC (lfsr=2.46e-08, PM=0.0805); ENS glia (lfsr=4.66e-07, PM=0.0812); Hepatoblasts (lfsr=1.30e-06, PM=0.0835); iPSCs (lfsr=1.08e-05, PM=0.0790); Neuroblast (lfsr=1.55e-05, PM=0.0779); Bronchiolar and alveolar epithelial cells (lfsr=2.98e-05, PM=0.0810); Epicardial fat cells (lfsr=4.20e-05, PM=0.0787); Ciliated epithelial cells (lfsr=4.76e-05, PM=0.0808); Retinal pigment cells (lfsr=5.25e-05, PM=0.0814); Stellate cells (lfsr=7.16e-05, PM=0.0806); Glioblast (lfsr=7.87e-05, PM=0.0791); Retinal progenitors and Muller glia (lfsr=9.36e-05, PM=0.0792); Early mesoderm cells (lfsr=9.42e-05, PM=0.0798); Goblet cells (lfsr=1.07e-04, PM=0.0795); Metanephric cells (lfsr=1.17e-04, PM=0.0793); Myeloid cells (lfsr=1.30e-04, PM=0.0800); Vascular endothelial cells (lfsr=1.42e-04, PM=0.0773); Cardiomyocytes (lfsr=1.44e-04, PM=0.0800); Smooth muscle cells (lfsr=1.77e-04, PM=0.0793); Squamous epithelial cells (lfsr=1.84e-04, PM=0.0772); Lymphoid cells (lfsr=2.12e-04, PM=0.0796); Stromal cells (lfsr=2.26e-04, PM=0.0748); Neuron (lfsr=2.47e-04, PM=0.0785); Cardiac mesoderm cells (lfsr=2.49e-04, PM=0.0775); Erythroblasts (lfsr=2.79e-04, PM=0.0794); Retinal neurons (lfsr=2.84e-04, PM=0.0793); Skeletal muscle cells (lfsr=3.20e-04, PM=0.0793); Intestinal epithelial cells (lfsr=3.83e-04, PM=0.0784); Megakaryocytes (lfsr=1.29e-03, PM=0.0770)
Cri	RAB6A	30	1	0	1	0.0384531	0.0384531	Retinal neurons	-0.0384531	Retinal neurons (lfsr=0.0122, PM=-0.0385)
Cri	RAB7A	30	28	0	28	0.0345447	0.040675	Retinal progenitors and Muller glia	-0.040675	Squamous epithelial cells (lfsr=0.000728, PM=-0.0398); Stromal cells (lfsr=0.001372, PM=-0.0382); Epicardial fat cells (lfsr=0.001635, PM=-0.0384); Retinal progenitors and Muller glia (lfsr=0.001913, PM=-0.0407); Vascular endothelial cells (lfsr=0.002308, PM=-0.0386); ENS glia (lfsr=0.003513, PM=-0.0351); Glioblast (lfsr=0.004218, PM=-0.0378); Goblet cells (lfsr=0.005858, PM=-0.0387); Ciliated epithelial cells (lfsr=0.006942, PM=-0.0373); Neuronal IPC (lfsr=0.007415, PM=-0.0296); Cardiac mesoderm cells (lfsr=0.009040, PM=-0.0344); Hepatoblasts (lfsr=0.009158, PM=-0.0349); Metanephric cells (lfsr=0.011388, PM=-0.0351); Neuroblast (lfsr=0.011558, PM=-0.0312); Lymphoid cells (lfsr=0.011892, PM=-0.0371); Skeletal muscle cells (lfsr=0.019232, PM=-0.0353); Neuron (lfsr=0.019702, PM=-0.0341); Megakaryocytes (lfsr=0.019719, PM=-0.0349); Intestinal epithelial cells (lfsr=0.020288, PM=-0.0341); Retinal neurons (lfsr=0.022027, PM=-0.0339); Erythroblasts (lfsr=0.026359, PM=-0.0336); Cardiomyocytes (lfsr=0.028659, PM=-0.0328); iPSCs (lfsr=0.030330, PM=-0.0282); Smooth muscle cells (lfsr=0.037296, PM=-0.0311); Early mesoderm cells (lfsr=0.039815, PM=-0.0312); Bronchiolar and alveolar epithelial cells (lfsr=0.041160, PM=-0.0304); Stellate cells (lfsr=0.042912, PM=-0.0300); Myeloid cells (lfsr=0.045430, PM=-0.0307)
Cri	RAB7B	7	6	0	6	0.174156	0.191429	Stromal cells	-0.191429	Stromal cells (lfsr=0.00401, PM=-0.1914); Epicardial fat cells (lfsr=0.00583, PM=-0.1808); Radial glia (lfsr=0.01051, PM=-0.1619); Neuronal IPC (lfsr=0.01347, PM=-0.1613); Myeloid cells (lfsr=0.01380, PM=-0.1693); Smooth muscle cells (lfsr=0.01636, PM=-0.1802)
Cri	RAB8A	29	28	28	0	0.0498202	0.0687911	Bronchiolar and alveolar epithelial cells	0.0687911	Neuronal IPC (lfsr=4.63e-05, PM=0.0570); Neuroblast (lfsr=4.80e-04, PM=0.0608); Bronchiolar and alveolar epithelial cells (lfsr=7.92e-04, PM=0.0688); Vascular endothelial cells (lfsr=2.51e-03, PM=0.0569); Cardiac mesoderm cells (lfsr=3.62e-03, PM=0.0563); ENS glia (lfsr=4.25e-03, PM=0.0511); Radial glia (lfsr=5.09e-03, PM=0.0416); Glioblast (lfsr=5.32e-03, PM=0.0548); Stellate cells (lfsr=6.34e-03, PM=0.0562); Smooth muscle cells (lfsr=9.59e-03, PM=0.0536); Metanephric cells (lfsr=1.11e-02, PM=0.0518); iPSCs (lfsr=1.24e-02, PM=0.0434); Stromal cells (lfsr=1.29e-02, PM=0.0429); Neuron (lfsr=1.50e-02, PM=0.0510); Intestinal epithelial cells (lfsr=1.68e-02, PM=0.0502); Epicardial fat cells (lfsr=1.69e-02, PM=0.0432); Lymphoid cells (lfsr=1.78e-02, PM=0.0506); Retinal neurons (lfsr=2.09e-02, PM=0.0492); Megakaryocytes (lfsr=2.31e-02, PM=0.0485); Retinal pigment cells (lfsr=2.38e-02, PM=0.0484); Early mesoderm cells (lfsr=2.54e-02, PM=0.0464); Cardiomyocytes (lfsr=2.58e-02, PM=0.0471); Myeloid cells (lfsr=2.62e-02, PM=0.0458); Erythroblasts (lfsr=2.74e-02, PM=0.0471); Goblet cells (lfsr=2.78e-02, PM=0.0456); Retinal progenitors and Muller glia (lfsr=2.89e-02, PM=0.0439); Ciliated epithelial cells (lfsr=3.42e-02, PM=0.0440); Hepatoblasts (lfsr=4.75e-02, PM=0.0388)
Cri	RAB8B	30	1	0	1	0.272477	0.272477	Retinal neurons	-0.272477	Retinal neurons (lfsr=0.00204, PM=-0.2725)
Cri	RAB9A	28	5	0	5	0.0437909	0.049318	Neuronal IPC	-0.049318	Neuronal IPC (lfsr=0.00745, PM=-0.0493); Squamous epithelial cells (lfsr=0.02510, PM=-0.0446); Neuroblast (lfsr=0.02562, PM=-0.0428); Vascular endothelial cells (lfsr=0.03106, PM=-0.0447); Epicardial fat cells (lfsr=0.04393, PM=-0.0374)
Cri	RABAC1	30	30	30	0	0.0371259	0.0389909	Neuronal IPC	0.0389909	Neuronal IPC (lfsr=0.000701, PM=0.0390); Radial glia (lfsr=0.001406, PM=0.0377); iPSCs (lfsr=0.001492, PM=0.0382); Hepatoblasts (lfsr=0.002634, PM=0.0386); Epicardial fat cells (lfsr=0.002716, PM=0.0381); Stellate cells (lfsr=0.003837, PM=0.0386); Vascular endothelial cells (lfsr=0.004699, PM=0.0369); Glioblast (lfsr=0.005757, PM=0.0375); Cardiac mesoderm cells (lfsr=0.005772, PM=0.0373); Neuron (lfsr=0.006248, PM=0.0376); Neuroblast (lfsr=0.006682, PM=0.0360); Metanephric cells (lfsr=0.006845, PM=0.0373); Retinal pigment cells (lfsr=0.007061, PM=0.0377); Goblet cells (lfsr=0.007327, PM=0.0374); Retinal progenitors and Muller glia (lfsr=0.008555, PM=0.0369); Skeletal muscle cells (lfsr=0.008557, PM=0.0374); Early mesoderm cells (lfsr=0.008589, PM=0.0372); Bronchiolar and alveolar epithelial cells (lfsr=0.008972, PM=0.0371); Ciliated epithelial cells (lfsr=0.009073, PM=0.0370); Erythroblasts (lfsr=0.009728, PM=0.0372); Cardiomyocytes (lfsr=0.010076, PM=0.0370); Stromal cells (lfsr=0.010091, PM=0.0362); ENS glia (lfsr=0.010242, PM=0.0357); Squamous epithelial cells (lfsr=0.010331, PM=0.0359); Smooth muscle cells (lfsr=0.011195, PM=0.0364); Megakaryocytes (lfsr=0.012542, PM=0.0367); Lymphoid cells (lfsr=0.012724, PM=0.0366); Intestinal epithelial cells (lfsr=0.013507, PM=0.0364); Retinal neurons (lfsr=0.015781, PM=0.0361); Myeloid cells (lfsr=0.016016, PM=0.0361)
Cri	RABEPK	21	1	1	0	0.0395395	0.0395395	Neuronal IPC	0.0395395	Neuronal IPC (lfsr=0.0489, PM=0.0395)
Cri	RABGEF1	30	6	0	6	0.039063	0.054242	Epicardial fat cells	-0.054242	Epicardial fat cells (lfsr=0.000339, PM=-0.0542); Neuroblast (lfsr=0.008851, PM=-0.0408); Radial glia (lfsr=0.032286, PM=-0.0251); Smooth muscle cells (lfsr=0.033109, PM=-0.0416); Squamous epithelial cells (lfsr=0.035813, PM=-0.0327); Early mesoderm cells (lfsr=0.039958, PM=-0.0399)
Cri	RABL3	24	18	0	18	0.0459813	0.0522714	ENS glia	-0.0522714	Radial glia (lfsr=0.00462, PM=-0.0468); iPSCs (lfsr=0.00529, PM=-0.0499); ENS glia (lfsr=0.00650, PM=-0.0523); Epicardial fat cells (lfsr=0.01603, PM=-0.0467); Intestinal epithelial cells (lfsr=0.01681, PM=-0.0511); Neuronal IPC (lfsr=0.01744, PM=-0.0409); Neuroblast (lfsr=0.01775, PM=-0.0436); Stellate cells (lfsr=0.01811, PM=-0.0500); Squamous epithelial cells (lfsr=0.02110, PM=-0.0452); Vascular endothelial cells (lfsr=0.02130, PM=-0.0466); Metanephric cells (lfsr=0.02543, PM=-0.0459); Ciliated epithelial cells (lfsr=0.02806, PM=-0.0463); Retinal progenitors and Muller glia (lfsr=0.02956, PM=-0.0441); Cardiac mesoderm cells (lfsr=0.03545, PM=-0.0426); Neuron (lfsr=0.03646, PM=-0.0444); Retinal neurons (lfsr=0.03775, PM=-0.0440); Erythroblasts (lfsr=0.03961, PM=-0.0439); Smooth muscle cells (lfsr=0.03967, PM=-0.0434)
Cri	RABL6	30	30	30	0	0.0747534	0.0809981	Neuronal IPC	0.0809981	Radial glia (lfsr=1.15e-08, PM=0.0800); Neuronal IPC (lfsr=4.00e-08, PM=0.0810); Stromal cells (lfsr=1.07e-05, PM=0.0770); iPSCs (lfsr=2.24e-05, PM=0.0733); Bronchiolar and alveolar epithelial cells (lfsr=2.84e-05, PM=0.0793); Epicardial fat cells (lfsr=5.73e-05, PM=0.0747); Squamous epithelial cells (lfsr=5.94e-05, PM=0.0758); Stellate cells (lfsr=7.28e-05, PM=0.0760); Glioblast (lfsr=7.97e-05, PM=0.0766); ENS glia (lfsr=9.77e-05, PM=0.0718); Retinal progenitors and Muller glia (lfsr=1.12e-04, PM=0.0749); Smooth muscle cells (lfsr=1.19e-04, PM=0.0759); Hepatoblasts (lfsr=1.24e-04, PM=0.0755); Cardiomyocytes (lfsr=1.39e-04, PM=0.0776); Megakaryocytes (lfsr=2.34e-04, PM=0.0767); Vascular endothelial cells (lfsr=2.43e-04, PM=0.0739); Retinal pigment cells (lfsr=3.03e-04, PM=0.0762); Myeloid cells (lfsr=3.14e-04, PM=0.0760); Neuroblast (lfsr=3.18e-04, PM=0.0702); Goblet cells (lfsr=3.57e-04, PM=0.0751); Lymphoid cells (lfsr=5.55e-04, PM=0.0752); Retinal neurons (lfsr=7.26e-04, PM=0.0739); Intestinal epithelial cells (lfsr=8.44e-04, PM=0.0725); Neuron (lfsr=8.74e-04, PM=0.0729); Erythroblasts (lfsr=9.15e-04, PM=0.0740); Skeletal muscle cells (lfsr=1.02e-03, PM=0.0739); Ciliated epithelial cells (lfsr=1.38e-03, PM=0.0718); Metanephric cells (lfsr=1.52e-03, PM=0.0711); Cardiac mesoderm cells (lfsr=1.57e-03, PM=0.0698); Early mesoderm cells (lfsr=3.34e-03, PM=0.0698)
Cri	RAC3	21	20	20	0	0.103414	0.146297	Early mesoderm cells	0.146297	Vascular endothelial cells (lfsr=3.02e-05, PM=0.1463); Epicardial fat cells (lfsr=5.57e-05, PM=0.1238); Neuronal IPC (lfsr=1.19e-04, PM=0.0898); iPSCs (lfsr=1.39e-04, PM=0.1057); Squamous epithelial cells (lfsr=1.69e-04, PM=0.1265); Cardiac mesoderm cells (lfsr=1.77e-04, PM=0.1230); Early mesoderm cells (lfsr=1.93e-04, PM=0.1463); Retinal progenitors and Muller glia (lfsr=3.22e-03, PM=0.1127); Radial glia (lfsr=3.52e-03, PM=0.0682); ENS glia (lfsr=4.37e-03, PM=0.0925); Stellate cells (lfsr=5.81e-03, PM=0.1143); Neuron (lfsr=8.62e-03, PM=0.1098); Intestinal epithelial cells (lfsr=1.39e-02, PM=0.1006); Smooth muscle cells (lfsr=1.79e-02, PM=0.0947); Glioblast (lfsr=1.98e-02, PM=0.0930); Metanephric cells (lfsr=2.08e-02, PM=0.0908); Goblet cells (lfsr=2.22e-02, PM=0.0916); Hepatoblasts (lfsr=2.33e-02, PM=0.0850); Neuroblast (lfsr=2.74e-02, PM=0.0699); Ciliated epithelial cells (lfsr=3.74e-02, PM=0.0838)
Cri	RACGAP1	25	25	25	0	0.0922569	0.118258	Retinal progenitors and Muller glia	0.118258	Radial glia (lfsr=5.58e-07, PM=0.1135); Neuroblast (lfsr=7.05e-05, PM=0.1157); Retinal progenitors and Muller glia (lfsr=1.36e-04, PM=0.1183); iPSCs (lfsr=1.59e-04, PM=0.0875); Neuronal IPC (lfsr=7.76e-04, PM=0.0675); Bronchiolar and alveolar epithelial cells (lfsr=1.32e-03, PM=0.1084); Vascular endothelial cells (lfsr=1.57e-03, PM=0.1021); Stromal cells (lfsr=1.97e-03, PM=0.0931); Squamous epithelial cells (lfsr=2.42e-03, PM=0.0940); Hepatoblasts (lfsr=3.07e-03, PM=0.1010); Metanephric cells (lfsr=3.55e-03, PM=0.1003); Cardiac mesoderm cells (lfsr=4.68e-03, PM=0.0896); Epicardial fat cells (lfsr=5.86e-03, PM=0.0895); Goblet cells (lfsr=6.94e-03, PM=0.0911); Ciliated epithelial cells (lfsr=7.61e-03, PM=0.0937); Lymphoid cells (lfsr=1.11e-02, PM=0.0927); ENS glia (lfsr=1.14e-02, PM=0.0809); Myeloid cells (lfsr=1.28e-02, PM=0.0891); Glioblast (lfsr=1.28e-02, PM=0.0866); Erythroblasts (lfsr=1.59e-02, PM=0.0891); Smooth muscle cells (lfsr=1.91e-02, PM=0.0835); Megakaryocytes (lfsr=2.03e-02, PM=0.0855); Neuron (lfsr=2.05e-02, PM=0.0825); Intestinal epithelial cells (lfsr=3.29e-02, PM=0.0774); Stellate cells (lfsr=3.43e-02, PM=0.0737)
Cri	RAD1	23	5	5	0	0.0519487	0.0598432	Metanephric cells	0.0598432	Radial glia (lfsr=0.00846, PM=0.0567); Metanephric cells (lfsr=0.02409, PM=0.0598); Cardiac mesoderm cells (lfsr=0.02705, PM=0.0546); Retinal progenitors and Muller glia (lfsr=0.04268, PM=0.0504); iPSCs (lfsr=0.04515, PM=0.0383)
Cri	RAD17	29	8	8	0	0.0341496	0.0427972	iPSCs	0.0427972	Radial glia (lfsr=0.00131, PM=0.0387); iPSCs (lfsr=0.00186, PM=0.0428); Stromal cells (lfsr=0.02004, PM=0.0332); Squamous epithelial cells (lfsr=0.02056, PM=0.0353); Neuronal IPC (lfsr=0.03759, PM=0.0261); Epicardial fat cells (lfsr=0.04176, PM=0.0310); Stellate cells (lfsr=0.04201, PM=0.0333); Smooth muscle cells (lfsr=0.04923, PM=0.0327)
Cri	RAD18	29	28	28	0	0.074806	0.111131	Retinal progenitors and Muller glia	0.111131	ENS glia (lfsr=5.52e-06, PM=0.0982); iPSCs (lfsr=1.04e-05, PM=0.0872); Retinal progenitors and Muller glia (lfsr=2.89e-05, PM=0.1111); Radial glia (lfsr=7.75e-05, PM=0.0785); Metanephric cells (lfsr=2.86e-04, PM=0.0989); Neuroblast (lfsr=2.96e-04, PM=0.0777); Epicardial fat cells (lfsr=5.95e-04, PM=0.0914); Cardiac mesoderm cells (lfsr=3.33e-03, PM=0.0774); Squamous epithelial cells (lfsr=3.98e-03, PM=0.0713); Cardiomyocytes (lfsr=4.49e-03, PM=0.0890); Vascular endothelial cells (lfsr=7.70e-03, PM=0.0744); Neuron (lfsr=9.20e-03, PM=0.0797); Hepatoblasts (lfsr=9.85e-03, PM=0.0757); Myeloid cells (lfsr=1.79e-02, PM=0.0755); Smooth muscle cells (lfsr=1.92e-02, PM=0.0722); Bronchiolar and alveolar epithelial cells (lfsr=1.95e-02, PM=0.0685); Retinal neurons (lfsr=1.98e-02, PM=0.0732); Erythroblasts (lfsr=2.08e-02, PM=0.0741); Glioblast (lfsr=2.17e-02, PM=0.0630); Early mesoderm cells (lfsr=2.18e-02, PM=0.0718); Ciliated epithelial cells (lfsr=2.60e-02, PM=0.0682); Goblet cells (lfsr=2.98e-02, PM=0.0647); Intestinal epithelial cells (lfsr=3.09e-02, PM=0.0680); Lymphoid cells (lfsr=3.21e-02, PM=0.0684); Neuronal IPC (lfsr=3.51e-02, PM=0.0350); Megakaryocytes (lfsr=3.64e-02, PM=0.0674); Stromal cells (lfsr=4.14e-02, PM=0.0497); Retinal pigment cells (lfsr=4.23e-02, PM=0.0644)
Cri	RAD21	30	30	30	0	0.0491936	0.050165	Cardiac mesoderm cells	0.050165	Radial glia (lfsr=1.37e-06, PM=0.0490); Cardiac mesoderm cells (lfsr=1.42e-06, PM=0.0502); ENS glia (lfsr=2.09e-06, PM=0.0498); Neuronal IPC (lfsr=2.56e-06, PM=0.0491); iPSCs (lfsr=4.60e-06, PM=0.0494); Epicardial fat cells (lfsr=3.86e-05, PM=0.0494); Neuroblast (lfsr=7.59e-05, PM=0.0491); Stellate cells (lfsr=1.51e-04, PM=0.0496); Hepatoblasts (lfsr=1.57e-04, PM=0.0494); Squamous epithelial cells (lfsr=2.03e-04, PM=0.0490); Cardiomyocytes (lfsr=2.39e-04, PM=0.0496); Retinal progenitors and Muller glia (lfsr=2.53e-04, PM=0.0492); Stromal cells (lfsr=2.66e-04, PM=0.0486); Smooth muscle cells (lfsr=2.71e-04, PM=0.0494); Bronchiolar and alveolar epithelial cells (lfsr=3.00e-04, PM=0.0494); Vascular endothelial cells (lfsr=3.22e-04, PM=0.0491); Neuron (lfsr=3.38e-04, PM=0.0493); Lymphoid cells (lfsr=4.03e-04, PM=0.0494); Myeloid cells (lfsr=5.52e-04, PM=0.0493); Goblet cells (lfsr=5.73e-04, PM=0.0492); Metanephric cells (lfsr=6.69e-04, PM=0.0489); Glioblast (lfsr=6.90e-04, PM=0.0489); Erythroblasts (lfsr=7.00e-04, PM=0.0492); Skeletal muscle cells (lfsr=7.38e-04, PM=0.0492); Retinal neurons (lfsr=7.64e-04, PM=0.0491); Ciliated epithelial cells (lfsr=8.21e-04, PM=0.0489); Retinal pigment cells (lfsr=8.32e-04, PM=0.0490); Early mesoderm cells (lfsr=1.05e-03, PM=0.0489); Intestinal epithelial cells (lfsr=2.03e-03, PM=0.0486); Megakaryocytes (lfsr=2.24e-03, PM=0.0486)
Cri	RAD23A	29	10	10	0	0.0314139	0.0354066	Early mesoderm cells	0.0354066	Neuronal IPC (lfsr=0.0220, PM=0.0301); Radial glia (lfsr=0.0251, PM=0.0290); Epicardial fat cells (lfsr=0.0259, PM=0.0325); Early mesoderm cells (lfsr=0.0269, PM=0.0354); Hepatoblasts (lfsr=0.0300, PM=0.0330); Vascular endothelial cells (lfsr=0.0325, PM=0.0315); Bronchiolar and alveolar epithelial cells (lfsr=0.0359, PM=0.0329); Cardiac mesoderm cells (lfsr=0.0366, PM=0.0316); Metanephric cells (lfsr=0.0420, PM=0.0308); Neuroblast (lfsr=0.0465, PM=0.0274)
Cri	RAD23B	30	1	1	0	0.0323016	0.0323016	Epicardial fat cells	0.0323016	Epicardial fat cells (lfsr=0.0361, PM=0.0323)
Cri	RAD51	16	1	1	0	0.0513967	0.0513967	Radial glia	0.0513967	Radial glia (lfsr=0.0316, PM=0.0514)
Cri	RAD51-AS1	18	18	0	18	0.070981	0.0888964	Radial glia	-0.0888964	Radial glia (lfsr=3.68e-05, PM=-0.0889); Epicardial fat cells (lfsr=1.85e-03, PM=-0.0755); ENS glia (lfsr=2.02e-03, PM=-0.0718); Stromal cells (lfsr=2.38e-03, PM=-0.0709); Neuroblast (lfsr=3.89e-03, PM=-0.0689); Retinal progenitors and Muller glia (lfsr=4.41e-03, PM=-0.0744); Hepatoblasts (lfsr=4.70e-03, PM=-0.0740); Neuron (lfsr=4.84e-03, PM=-0.0753); Vascular endothelial cells (lfsr=5.23e-03, PM=-0.0728); iPSCs (lfsr=6.22e-03, PM=-0.0661); Squamous epithelial cells (lfsr=7.29e-03, PM=-0.0680); Stellate cells (lfsr=8.91e-03, PM=-0.0704); Glioblast (lfsr=9.34e-03, PM=-0.0702); Smooth muscle cells (lfsr=1.10e-02, PM=-0.0699); Cardiac mesoderm cells (lfsr=1.24e-02, PM=-0.0672); Metanephric cells (lfsr=1.29e-02, PM=-0.0672); Ciliated epithelial cells (lfsr=1.44e-02, PM=-0.0677); Neuronal IPC (lfsr=1.72e-02, PM=-0.0585)
Cri	RAD51AP1	26	17	17	0	0.053684	0.0787617	Retinal progenitors and Muller glia	0.0787617	Retinal progenitors and Muller glia (lfsr=0.00150, PM=0.0788); Radial glia (lfsr=0.00279, PM=0.0529); Neuronal IPC (lfsr=0.00713, PM=0.0411); Neuroblast (lfsr=0.00724, PM=0.0584); Glioblast (lfsr=0.01251, PM=0.0601); ENS glia (lfsr=0.01466, PM=0.0533); Bronchiolar and alveolar epithelial cells (lfsr=0.01712, PM=0.0570); Myeloid cells (lfsr=0.01860, PM=0.0583); Vascular endothelial cells (lfsr=0.01924, PM=0.0530); Intestinal epithelial cells (lfsr=0.02187, PM=0.0567); Goblet cells (lfsr=0.02473, PM=0.0536); Stellate cells (lfsr=0.03272, PM=0.0515); Early mesoderm cells (lfsr=0.03738, PM=0.0494); Metanephric cells (lfsr=0.04546, PM=0.0465); Lymphoid cells (lfsr=0.04644, PM=0.0482); Epicardial fat cells (lfsr=0.04719, PM=0.0456); Erythroblasts (lfsr=0.04781, PM=0.0482)
Cri	RAD51B	30	5	0	5	0.0367077	0.0484225	Bronchiolar and alveolar epithelial cells	-0.0484225	Bronchiolar and alveolar epithelial cells (lfsr=0.0154, PM=-0.0484); Cardiac mesoderm cells (lfsr=0.0241, PM=-0.0403); Neuroblast (lfsr=0.0299, PM=-0.0338); iPSCs (lfsr=0.0348, PM=-0.0309); Epicardial fat cells (lfsr=0.0411, PM=-0.0301)
Cri	RAD54B	21	21	21	0	0.0735768	0.0840941	Radial glia	0.0840941	Radial glia (lfsr=1.57e-06, PM=0.0841); iPSCs (lfsr=1.88e-04, PM=0.0723); Neuronal IPC (lfsr=1.89e-04, PM=0.0682); Retinal progenitors and Muller glia (lfsr=3.48e-04, PM=0.0827); Vascular endothelial cells (lfsr=8.51e-04, PM=0.0793); Bronchiolar and alveolar epithelial cells (lfsr=9.91e-04, PM=0.0796); Glioblast (lfsr=1.46e-03, PM=0.0784); Goblet cells (lfsr=1.77e-03, PM=0.0781); Stromal cells (lfsr=2.03e-03, PM=0.0749); Neuroblast (lfsr=2.10e-03, PM=0.0697); ENS glia (lfsr=2.99e-03, PM=0.0700); Cardiac mesoderm cells (lfsr=3.46e-03, PM=0.0724); Intestinal epithelial cells (lfsr=5.48e-03, PM=0.0738); Myeloid cells (lfsr=5.75e-03, PM=0.0741); Stellate cells (lfsr=6.33e-03, PM=0.0727); Squamous epithelial cells (lfsr=6.38e-03, PM=0.0702); Ciliated epithelial cells (lfsr=6.96e-03, PM=0.0718); Neuron (lfsr=7.44e-03, PM=0.0720); Epicardial fat cells (lfsr=9.76e-03, PM=0.0695); Metanephric cells (lfsr=1.10e-02, PM=0.0691); Hepatoblasts (lfsr=2.65e-02, PM=0.0623)
Cri	RAD54L	13	1	1	0	0.0487674	0.0487674	Radial glia	0.0487674	Radial glia (lfsr=0.0367, PM=0.0488)
Cri	RALA	30	1	1	0	0.029991	0.029991	iPSCs	0.029991	iPSCs (lfsr=0.046, PM=0.0300)
Cri	RALBP1	30	18	18	0	0.0296828	0.0364503	Stellate cells	0.0364503	iPSCs (lfsr=0.00360, PM=0.0330); Radial glia (lfsr=0.00387, PM=0.0317); Stellate cells (lfsr=0.00660, PM=0.0365); Vascular endothelial cells (lfsr=0.01444, PM=0.0311); ENS glia (lfsr=0.01449, PM=0.0294); Hepatoblasts (lfsr=0.01660, PM=0.0320); Epicardial fat cells (lfsr=0.01733, PM=0.0298); Neuronal IPC (lfsr=0.02971, PM=0.0246); Neuron (lfsr=0.03138, PM=0.0300); Smooth muscle cells (lfsr=0.03190, PM=0.0297); Glioblast (lfsr=0.03299, PM=0.0292); Goblet cells (lfsr=0.03426, PM=0.0296); Neuroblast (lfsr=0.03450, PM=0.0265); Retinal pigment cells (lfsr=0.03497, PM=0.0301); Cardiac mesoderm cells (lfsr=0.04342, PM=0.0265); Myeloid cells (lfsr=0.04583, PM=0.0282); Erythroblasts (lfsr=0.04756, PM=0.0283); Lymphoid cells (lfsr=0.04900, PM=0.0280)
Cri	RALGAPA1	30	18	0	18	0.0250376	0.0281433	Smooth muscle cells	-0.0281433	Radial glia (lfsr=0.0102, PM=-0.0269); iPSCs (lfsr=0.0124, PM=-0.0258); Stromal cells (lfsr=0.0127, PM=-0.0261); Smooth muscle cells (lfsr=0.0174, PM=-0.0281); ENS glia (lfsr=0.0187, PM=-0.0250); Hepatoblasts (lfsr=0.0223, PM=-0.0258); Metanephric cells (lfsr=0.0237, PM=-0.0258); Retinal neurons (lfsr=0.0269, PM=-0.0261); Ciliated epithelial cells (lfsr=0.0285, PM=-0.0253); Bronchiolar and alveolar epithelial cells (lfsr=0.0339, PM=-0.0248); Glioblast (lfsr=0.0365, PM=-0.0239); Megakaryocytes (lfsr=0.0371, PM=-0.0250); Myeloid cells (lfsr=0.0380, PM=-0.0249); Stellate cells (lfsr=0.0406, PM=-0.0239); Neuroblast (lfsr=0.0420, PM=-0.0222); Early mesoderm cells (lfsr=0.0459, PM=-0.0241); Intestinal epithelial cells (lfsr=0.0475, PM=-0.0237); Goblet cells (lfsr=0.0499, PM=-0.0233)
Cri	RALGDS	24	18	0	18	0.0779873	0.113147	Metanephric cells	-0.113147	Neuronal IPC (lfsr=2.80e-06, PM=-0.0955); Radial glia (lfsr=6.72e-05, PM=-0.0824); Squamous epithelial cells (lfsr=4.87e-04, PM=-0.0961); Metanephric cells (lfsr=5.15e-04, PM=-0.1131); Stromal cells (lfsr=5.53e-04, PM=-0.0824); Retinal progenitors and Muller glia (lfsr=6.99e-04, PM=-0.1014); iPSCs (lfsr=6.27e-03, PM=-0.0678); Glioblast (lfsr=7.09e-03, PM=-0.0878); Intestinal epithelial cells (lfsr=1.09e-02, PM=-0.0897); ENS glia (lfsr=1.28e-02, PM=-0.0562); Hepatoblasts (lfsr=1.41e-02, PM=-0.0772); Goblet cells (lfsr=1.72e-02, PM=-0.0795); Neuron (lfsr=3.62e-02, PM=-0.0680); Cardiac mesoderm cells (lfsr=3.94e-02, PM=-0.0597); Neuroblast (lfsr=4.13e-02, PM=-0.0484); Stellate cells (lfsr=4.75e-02, PM=-0.0624); Retinal neurons (lfsr=4.91e-02, PM=-0.0675); Myeloid cells (lfsr=4.95e-02, PM=-0.0687)
Cri	RALGPS1	24	2	2	0	0.041024	0.0497521	iPSCs	0.0497521	iPSCs (lfsr=0.00974, PM=0.0498); Radial glia (lfsr=0.04676, PM=0.0323)
Cri	RALY	30	29	0	29	0.0509986	0.070177	Stromal cells	-0.070177	Epicardial fat cells (lfsr=5.94e-06, PM=-0.0686); Stromal cells (lfsr=7.18e-06, PM=-0.0702); Neuroblast (lfsr=1.42e-04, PM=-0.0587); Neuronal IPC (lfsr=2.50e-04, PM=-0.0510); Squamous epithelial cells (lfsr=8.91e-04, PM=-0.0573); ENS glia (lfsr=1.66e-03, PM=-0.0500); Glioblast (lfsr=1.84e-03, PM=-0.0569); Radial glia (lfsr=1.85e-03, PM=-0.0437); Cardiac mesoderm cells (lfsr=2.23e-03, PM=-0.0559); Metanephric cells (lfsr=3.96e-03, PM=-0.0520); Retinal pigment cells (lfsr=4.62e-03, PM=-0.0571); Bronchiolar and alveolar epithelial cells (lfsr=5.17e-03, PM=-0.0545); Cardiomyocytes (lfsr=6.10e-03, PM=-0.0544); Ciliated epithelial cells (lfsr=6.76e-03, PM=-0.0523); Retinal neurons (lfsr=8.67e-03, PM=-0.0524); Skeletal muscle cells (lfsr=9.82e-03, PM=-0.0529); Intestinal epithelial cells (lfsr=1.07e-02, PM=-0.0506); Neuron (lfsr=1.15e-02, PM=-0.0500); Vascular endothelial cells (lfsr=1.22e-02, PM=-0.0432); Stellate cells (lfsr=1.24e-02, PM=-0.0453); Early mesoderm cells (lfsr=1.25e-02, PM=-0.0495); Erythroblasts (lfsr=1.32e-02, PM=-0.0506); Hepatoblasts (lfsr=1.36e-02, PM=-0.0455); Lymphoid cells (lfsr=1.38e-02, PM=-0.0502); Smooth muscle cells (lfsr=1.69e-02, PM=-0.0450); Megakaryocytes (lfsr=2.56e-02, PM=-0.0450); Goblet cells (lfsr=3.57e-02, PM=-0.0395); Myeloid cells (lfsr=3.86e-02, PM=-0.0413); Retinal progenitors and Muller glia (lfsr=4.96e-02, PM=-0.0352)
Cri	RALYL	27	10	10	0	0.216729	0.368245	Radial glia	0.368245	Radial glia (lfsr=1.20e-06, PM=0.3682); Squamous epithelial cells (lfsr=9.75e-05, PM=0.2611); Neuronal IPC (lfsr=4.58e-04, PM=0.2670); Stromal cells (lfsr=7.67e-04, PM=0.2354); Cardiomyocytes (lfsr=3.31e-03, PM=0.2725); Ciliated epithelial cells (lfsr=2.34e-02, PM=0.1795); Hepatoblasts (lfsr=3.79e-02, PM=0.1273); Megakaryocytes (lfsr=3.92e-02, PM=0.2051); Epicardial fat cells (lfsr=4.32e-02, PM=0.0983); Cardiac mesoderm cells (lfsr=4.76e-02, PM=0.1529)
Cri	RAMAC	12	2	0	2	0.0495486	0.0499658	Radial glia	-0.0499658	Radial glia (lfsr=0.0369, PM=-0.0500); Squamous epithelial cells (lfsr=0.0424, PM=-0.0491)
Cri	RAMP1	12	5	4	1	0.20626	0.348359	Stellate cells	0.348359	Stellate cells (lfsr=5.88e-05, PM=0.3484); Radial glia (lfsr=1.78e-03, PM=0.2291); Squamous epithelial cells (lfsr=6.99e-03, PM=-0.2518); Epicardial fat cells (lfsr=3.23e-02, PM=0.0804); Hepatoblasts (lfsr=4.13e-02, PM=0.1216)
Cri	RAMP2	13	13	13	0	0.142059	0.177192	Vascular endothelial cells	0.177192	Vascular endothelial cells (lfsr=2.48e-08, PM=0.1772); Neuronal IPC (lfsr=1.16e-05, PM=0.1593); iPSCs (lfsr=3.17e-05, PM=0.1446); Epicardial fat cells (lfsr=4.24e-05, PM=0.1459); Radial glia (lfsr=4.35e-05, PM=0.1399); Smooth muscle cells (lfsr=3.75e-04, PM=0.1552); Stromal cells (lfsr=4.07e-04, PM=0.1213); Neuroblast (lfsr=7.26e-04, PM=0.1408); Cardiac mesoderm cells (lfsr=1.56e-03, PM=0.1412); Squamous epithelial cells (lfsr=3.10e-03, PM=0.1373); Stellate cells (lfsr=4.05e-03, PM=0.1327); ENS glia (lfsr=6.61e-03, PM=0.1247); Retinal progenitors and Muller glia (lfsr=7.84e-03, PM=0.1267)
Cri	RAN	30	30	30	0	0.0947907	0.0953309	ENS glia	0.0953309	ENS glia (lfsr=2.50e-10, PM=0.0953); Neuroblast (lfsr=4.15e-10, PM=0.0952); Neuronal IPC (lfsr=5.54e-10, PM=0.0946); Epicardial fat cells (lfsr=1.56e-08, PM=0.0950); Radial glia (lfsr=1.63e-08, PM=0.0945); Stromal cells (lfsr=1.97e-08, PM=0.0947); iPSCs (lfsr=6.63e-08, PM=0.0946); Glioblast (lfsr=6.66e-08, PM=0.0950); Hepatoblasts (lfsr=9.57e-08, PM=0.0946); Bronchiolar and alveolar epithelial cells (lfsr=1.22e-07, PM=0.0951); Early mesoderm cells (lfsr=1.45e-07, PM=0.0951); Retinal progenitors and Muller glia (lfsr=1.50e-07, PM=0.0949); Squamous epithelial cells (lfsr=3.84e-07, PM=0.0945); Smooth muscle cells (lfsr=4.01e-07, PM=0.0950); Goblet cells (lfsr=4.66e-07, PM=0.0949); Intestinal epithelial cells (lfsr=5.06e-07, PM=0.0951); Cardiac mesoderm cells (lfsr=8.20e-07, PM=0.0946); Vascular endothelial cells (lfsr=1.07e-06, PM=0.0947); Ciliated epithelial cells (lfsr=1.09e-06, PM=0.0946); Lymphoid cells (lfsr=1.18e-06, PM=0.0950); Metanephric cells (lfsr=1.54e-06, PM=0.0948); Retinal neurons (lfsr=1.89e-06, PM=0.0949); Stellate cells (lfsr=3.09e-06, PM=0.0946); Retinal pigment cells (lfsr=3.32e-06, PM=0.0948); Myeloid cells (lfsr=4.92e-06, PM=0.0948); Cardiomyocytes (lfsr=6.75e-06, PM=0.0946); Neuron (lfsr=8.11e-06, PM=0.0944); Erythroblasts (lfsr=8.29e-06, PM=0.0947); Megakaryocytes (lfsr=1.08e-05, PM=0.0946); Skeletal muscle cells (lfsr=2.37e-05, PM=0.0945)
Cri	RANBP1	30	30	30	0	0.118729	0.125537	Bronchiolar and alveolar epithelial cells	0.125537	Neuronal IPC (lfsr=8.20e-12, PM=0.1200); Bronchiolar and alveolar epithelial cells (lfsr=3.24e-10, PM=0.1255); Neuroblast (lfsr=3.44e-10, PM=0.1207); ENS glia (lfsr=5.15e-10, PM=0.1206); Radial glia (lfsr=8.25e-10, PM=0.1177); Retinal progenitors and Muller glia (lfsr=4.53e-08, PM=0.1212); Epicardial fat cells (lfsr=1.14e-07, PM=0.1183); Hepatoblasts (lfsr=4.54e-07, PM=0.1193); Stromal cells (lfsr=1.73e-06, PM=0.1170); Early mesoderm cells (lfsr=1.94e-06, PM=0.1197); iPSCs (lfsr=3.12e-06, PM=0.1161); Glioblast (lfsr=3.21e-06, PM=0.1182); Neuron (lfsr=3.36e-06, PM=0.1197); Squamous epithelial cells (lfsr=6.69e-06, PM=0.1164); Smooth muscle cells (lfsr=6.89e-06, PM=0.1202); Ciliated epithelial cells (lfsr=9.24e-06, PM=0.1181); Intestinal epithelial cells (lfsr=9.77e-06, PM=0.1197); Goblet cells (lfsr=1.29e-05, PM=0.1184); Cardiac mesoderm cells (lfsr=1.53e-05, PM=0.1173); Vascular endothelial cells (lfsr=2.59e-05, PM=0.1172); Megakaryocytes (lfsr=2.86e-05, PM=0.1198); Skeletal muscle cells (lfsr=5.41e-05, PM=0.1196); Myeloid cells (lfsr=6.15e-05, PM=0.1191); Retinal neurons (lfsr=9.50e-05, PM=0.1182); Retinal pigment cells (lfsr=1.06e-04, PM=0.1182); Cardiomyocytes (lfsr=1.29e-04, PM=0.1177); Erythroblasts (lfsr=1.30e-04, PM=0.1188); Lymphoid cells (lfsr=1.56e-04, PM=0.1180); Stellate cells (lfsr=3.22e-04, PM=0.1151); Metanephric cells (lfsr=4.54e-04, PM=0.1160)
Cri	RANBP17	30	26	26	0	0.0459514	0.0671824	Neuroblast	0.0671824	Neuroblast (lfsr=0.000104, PM=0.0672); Epicardial fat cells (lfsr=0.000263, PM=0.0608); Metanephric cells (lfsr=0.000551, PM=0.0662); Radial glia (lfsr=0.000814, PM=0.0482); Stromal cells (lfsr=0.001365, PM=0.0466); Retinal progenitors and Muller glia (lfsr=0.003730, PM=0.0506); iPSCs (lfsr=0.005869, PM=0.0407); Vascular endothelial cells (lfsr=0.006669, PM=0.0458); Squamous epithelial cells (lfsr=0.008827, PM=0.0474); Cardiac mesoderm cells (lfsr=0.009039, PM=0.0432); ENS glia (lfsr=0.010828, PM=0.0412); Cardiomyocytes (lfsr=0.016385, PM=0.0481); Goblet cells (lfsr=0.019595, PM=0.0461); Glioblast (lfsr=0.021061, PM=0.0416); Early mesoderm cells (lfsr=0.021913, PM=0.0464); Megakaryocytes (lfsr=0.023386, PM=0.0460); Bronchiolar and alveolar epithelial cells (lfsr=0.028645, PM=0.0420); Neuron (lfsr=0.029820, PM=0.0432); Skeletal muscle cells (lfsr=0.031174, PM=0.0440); Myeloid cells (lfsr=0.033150, PM=0.0433); Smooth muscle cells (lfsr=0.037553, PM=0.0396); Retinal pigment cells (lfsr=0.038052, PM=0.0411); Stellate cells (lfsr=0.038201, PM=0.0368); Erythroblasts (lfsr=0.039513, PM=0.0416); Lymphoid cells (lfsr=0.041086, PM=0.0412); Hepatoblasts (lfsr=0.047835, PM=0.0357)
Cri	RANGAP1	25	1	1	0	0.209105	0.209105	Bronchiolar and alveolar epithelial cells	0.209105	Bronchiolar and alveolar epithelial cells (lfsr=0.0291, PM=0.2091)
Cri	RANGRF	15	14	14	0	0.0961462	0.116556	Neuroblast	0.116556	Neuroblast (lfsr=7.64e-06, PM=0.1166); Cardiac mesoderm cells (lfsr=1.02e-04, PM=0.1135); Neuronal IPC (lfsr=1.65e-04, PM=0.0927); Stromal cells (lfsr=3.00e-04, PM=0.0955); iPSCs (lfsr=6.52e-04, PM=0.0933); Squamous epithelial cells (lfsr=1.02e-03, PM=0.1059); Epicardial fat cells (lfsr=1.48e-03, PM=0.1009); ENS glia (lfsr=2.41e-03, PM=0.0910); Radial glia (lfsr=2.80e-03, PM=0.0802); Glioblast (lfsr=3.11e-03, PM=0.1010); Smooth muscle cells (lfsr=4.15e-03, PM=0.1018); Ciliated epithelial cells (lfsr=1.55e-02, PM=0.0876); Retinal progenitors and Muller glia (lfsr=1.92e-02, PM=0.0845); Neuron (lfsr=3.41e-02, PM=0.0816)
Cri	RAP1B	30	1	0	1	0.146095	0.146095	Retinal neurons	-0.146095	Retinal neurons (lfsr=0.0415, PM=-0.1461)
Cri	RAP1GAP2	23	12	0	12	0.0925935	0.137846	Goblet cells	-0.137846	Stromal cells (lfsr=0.000822, PM=-0.1186); Goblet cells (lfsr=0.001018, PM=-0.1378); Neuronal IPC (lfsr=0.002725, PM=-0.0961); Glioblast (lfsr=0.007853, PM=-0.1033); Neuroblast (lfsr=0.010927, PM=-0.0760); Bronchiolar and alveolar epithelial cells (lfsr=0.011658, PM=-0.1021); Vascular endothelial cells (lfsr=0.012121, PM=-0.1022); Cardiac mesoderm cells (lfsr=0.024963, PM=-0.0831); Epicardial fat cells (lfsr=0.025953, PM=-0.0805); Squamous epithelial cells (lfsr=0.038931, PM=-0.0650); Retinal neurons (lfsr=0.045891, PM=-0.0765); ENS glia (lfsr=0.046371, PM=-0.0700)
Cri	RAP2B	26	1	0	1	0.229019	0.229019	Squamous epithelial cells	-0.229019	Squamous epithelial cells (lfsr=2.28e-05, PM=-0.2290)
Cri	RAP2C	27	17	17	0	0.0414311	0.0507764	Epicardial fat cells	0.0507764	Epicardial fat cells (lfsr=0.00250, PM=0.0508); ENS glia (lfsr=0.00418, PM=0.0488); Neuronal IPC (lfsr=0.00503, PM=0.0438); Hepatoblasts (lfsr=0.00940, PM=0.0477); Squamous epithelial cells (lfsr=0.01576, PM=0.0423); Stromal cells (lfsr=0.01767, PM=0.0399); Radial glia (lfsr=0.02161, PM=0.0375); iPSCs (lfsr=0.02221, PM=0.0379); Lymphoid cells (lfsr=0.02862, PM=0.0429); Vascular endothelial cells (lfsr=0.03445, PM=0.0386); Stellate cells (lfsr=0.03485, PM=0.0402); Early mesoderm cells (lfsr=0.03597, PM=0.0408); Glioblast (lfsr=0.03941, PM=0.0390); Megakaryocytes (lfsr=0.04123, PM=0.0400); Neuron (lfsr=0.04587, PM=0.0386); Ciliated epithelial cells (lfsr=0.04972, PM=0.0376); Intestinal epithelial cells (lfsr=0.04998, PM=0.0382)
Cri	RAP2C-AS1	29	2	2	0	0.0477653	0.0518481	Epicardial fat cells	0.0518481	Epicardial fat cells (lfsr=0.0177, PM=0.0518); Squamous epithelial cells (lfsr=0.0354, PM=0.0437)
Cri	RAPGEF1	30	9	0	9	0.0354288	0.0404866	Bronchiolar and alveolar epithelial cells	-0.0404866	Neuronal IPC (lfsr=0.00773, PM=-0.0357); Stromal cells (lfsr=0.01088, PM=-0.0357); Bronchiolar and alveolar epithelial cells (lfsr=0.01591, PM=-0.0405); Squamous epithelial cells (lfsr=0.01680, PM=-0.0376); Hepatoblasts (lfsr=0.01681, PM=-0.0391); Cardiac mesoderm cells (lfsr=0.02781, PM=-0.0348); Neuroblast (lfsr=0.04574, PM=-0.0289); Retinal neurons (lfsr=0.04667, PM=-0.0331); Erythroblasts (lfsr=0.04852, PM=-0.0335)
Cri	RAPGEF4	22	1	1	0	0.0793399	0.0793399	Cardiomyocytes	0.0793399	Cardiomyocytes (lfsr=0.0295, PM=0.0793)
Cri	RAPGEF5	21	8	0	8	0.131373	0.160068	Neuronal IPC	-0.160068	ENS glia (lfsr=6.83e-05, PM=-0.1513); Neuronal IPC (lfsr=9.10e-04, PM=-0.1601); Stromal cells (lfsr=1.99e-03, PM=-0.1559); Radial glia (lfsr=6.23e-03, PM=-0.1043); Epicardial fat cells (lfsr=6.41e-03, PM=-0.1298); Cardiac mesoderm cells (lfsr=9.39e-03, PM=-0.1268); Vascular endothelial cells (lfsr=2.13e-02, PM=-0.0900); Retinal neurons (lfsr=2.28e-02, PM=-0.1329)
Cri	RAPH1	30	3	0	3	0.0321769	0.0367473	Smooth muscle cells	-0.0367473	Metanephric cells (lfsr=0.0395, PM=-0.0336); Smooth muscle cells (lfsr=0.0461, PM=-0.0367); Neuronal IPC (lfsr=0.0492, PM=-0.0262)
Cri	RARB	23	9	9	0	0.153015	0.24299	Retinal progenitors and Muller glia	0.24299	Retinal progenitors and Muller glia (lfsr=0.000186, PM=0.2430); ENS glia (lfsr=0.001189, PM=0.1674); Metanephric cells (lfsr=0.001402, PM=0.1870); Neuroblast (lfsr=0.002785, PM=0.1533); Squamous epithelial cells (lfsr=0.004894, PM=0.1484); Neuronal IPC (lfsr=0.009258, PM=0.1144); Radial glia (lfsr=0.028788, PM=0.0875); Intestinal epithelial cells (lfsr=0.032856, PM=0.1412); Epicardial fat cells (lfsr=0.034619, PM=0.1349)
Cri	RARG	8	8	8	0	0.214224	0.233209	Squamous epithelial cells	0.233209	Stromal cells (lfsr=9.15e-11, PM=0.2226); iPSCs (lfsr=3.12e-08, PM=0.2233); Squamous epithelial cells (lfsr=5.47e-07, PM=0.2332); Neuronal IPC (lfsr=6.75e-07, PM=0.2210); Radial glia (lfsr=5.18e-06, PM=0.2156); ENS glia (lfsr=4.21e-05, PM=0.1953); Epicardial fat cells (lfsr=7.47e-05, PM=0.1979); Cardiac mesoderm cells (lfsr=4.91e-04, PM=0.2049)
Cri	RARRES2	13	10	10	0	0.203256	0.312243	Metanephric cells	0.312243	Neuronal IPC (lfsr=2.17e-07, PM=0.2799); Metanephric cells (lfsr=2.47e-05, PM=0.3122); Radial glia (lfsr=3.31e-04, PM=0.2009); ENS glia (lfsr=6.74e-04, PM=0.1785); Squamous epithelial cells (lfsr=1.76e-03, PM=0.1838); Early mesoderm cells (lfsr=2.55e-03, PM=0.2320); Epicardial fat cells (lfsr=1.09e-02, PM=0.1444); Smooth muscle cells (lfsr=1.66e-02, PM=0.1860); Glioblast (lfsr=2.60e-02, PM=0.1593); Cardiac mesoderm cells (lfsr=3.20e-02, PM=0.1557)
Cri	RASA2	30	28	0	28	0.055066	0.08829	ENS glia	-0.08829	ENS glia (lfsr=1.39e-07, PM=-0.0883); Neuronal IPC (lfsr=5.09e-05, PM=-0.0570); Squamous epithelial cells (lfsr=1.16e-04, PM=-0.0655); Stellate cells (lfsr=1.75e-04, PM=-0.0729); Epicardial fat cells (lfsr=2.45e-04, PM=-0.0593); Vascular endothelial cells (lfsr=1.11e-03, PM=-0.0602); Stromal cells (lfsr=1.36e-03, PM=-0.0512); Glioblast (lfsr=1.52e-03, PM=-0.0621); Neuroblast (lfsr=2.46e-03, PM=-0.0498); Radial glia (lfsr=3.60e-03, PM=-0.0415); Hepatoblasts (lfsr=3.81e-03, PM=-0.0561); Goblet cells (lfsr=4.84e-03, PM=-0.0588); Ciliated epithelial cells (lfsr=5.01e-03, PM=-0.0564); Smooth muscle cells (lfsr=5.51e-03, PM=-0.0572); Retinal neurons (lfsr=6.38e-03, PM=-0.0584); Early mesoderm cells (lfsr=6.39e-03, PM=-0.0602); Megakaryocytes (lfsr=8.18e-03, PM=-0.0582); Cardiomyocytes (lfsr=1.08e-02, PM=-0.0546); iPSCs (lfsr=1.17e-02, PM=-0.0378); Skeletal muscle cells (lfsr=1.20e-02, PM=-0.0554); Retinal pigment cells (lfsr=1.36e-02, PM=-0.0537); Bronchiolar and alveolar epithelial cells (lfsr=1.51e-02, PM=-0.0484); Intestinal epithelial cells (lfsr=1.59e-02, PM=-0.0510); Erythroblasts (lfsr=1.84e-02, PM=-0.0514); Myeloid cells (lfsr=2.03e-02, PM=-0.0493); Lymphoid cells (lfsr=2.26e-02, PM=-0.0493); Retinal progenitors and Muller glia (lfsr=2.54e-02, PM=-0.0420); Metanephric cells (lfsr=4.93e-02, PM=-0.0358)
Cri	RASA3	22	22	0	22	0.0540046	0.0640675	Metanephric cells	-0.0640675	ENS glia (lfsr=0.00278, PM=-0.0637); Metanephric cells (lfsr=0.00330, PM=-0.0641); Stromal cells (lfsr=0.00358, PM=-0.0602); Squamous epithelial cells (lfsr=0.00433, PM=-0.0639); Epicardial fat cells (lfsr=0.00604, PM=-0.0578); Radial glia (lfsr=0.01079, PM=-0.0523); Neuroblast (lfsr=0.01127, PM=-0.0527); Neuronal IPC (lfsr=0.01304, PM=-0.0512); Stellate cells (lfsr=0.01621, PM=-0.0524); Cardiomyocytes (lfsr=0.01646, PM=-0.0557); Retinal progenitors and Muller glia (lfsr=0.01708, PM=-0.0534); Megakaryocytes (lfsr=0.01802, PM=-0.0549); Vascular endothelial cells (lfsr=0.01851, PM=-0.0514); Glioblast (lfsr=0.01953, PM=-0.0533); Smooth muscle cells (lfsr=0.02008, PM=-0.0530); Lymphoid cells (lfsr=0.02213, PM=-0.0533); Ciliated epithelial cells (lfsr=0.02311, PM=-0.0525); Myeloid cells (lfsr=0.02645, PM=-0.0514); Cardiac mesoderm cells (lfsr=0.02724, PM=-0.0495); Neuron (lfsr=0.03461, PM=-0.0494); Hepatoblasts (lfsr=0.03999, PM=-0.0473); iPSCs (lfsr=0.04157, PM=-0.0446)
Cri	RASAL2	30	1	1	0	0.0459556	0.0459556	Vascular endothelial cells	0.0459556	Vascular endothelial cells (lfsr=0.0331, PM=0.0460)
Cri	RASD1	7	4	0	4	0.207673	0.308346	Neuronal IPC	-0.308346	Neuronal IPC (lfsr=0.000157, PM=-0.3083); Radial glia (lfsr=0.000578, PM=-0.2271); iPSCs (lfsr=0.004665, PM=-0.1870); Stromal cells (lfsr=0.029615, PM=-0.1083)
Cri	RASGEF1A	7	6	6	0	0.106956	0.126943	Epicardial fat cells	0.126943	iPSCs (lfsr=0.000096, PM=0.1236); Epicardial fat cells (lfsr=0.003872, PM=0.1269); Radial glia (lfsr=0.007616, PM=0.1009); Neuroblast (lfsr=0.015746, PM=0.1078); Neuronal IPC (lfsr=0.019278, PM=0.0964); Squamous epithelial cells (lfsr=0.049392, PM=0.0861)
Cri	RASGEF1B	26	6	0	6	0.118292	0.171437	Cardiac mesoderm cells	-0.171437	Cardiac mesoderm cells (lfsr=0.000569, PM=-0.1714); Stromal cells (lfsr=0.001855, PM=-0.1303); Neuronal IPC (lfsr=0.001974, PM=-0.1108); Myeloid cells (lfsr=0.037493, PM=-0.1038); Stellate cells (lfsr=0.041370, PM=-0.0994); Glioblast (lfsr=0.041411, PM=-0.0940)
Cri	RASGEF1C	9	7	0	7	0.0939414	0.101556	Retinal neurons	-0.101556	Neuronal IPC (lfsr=0.00713, PM=-0.1001); Stromal cells (lfsr=0.00915, PM=-0.0994); Radial glia (lfsr=0.00976, PM=-0.0893); ENS glia (lfsr=0.01060, PM=-0.0887); Retinal neurons (lfsr=0.01250, PM=-0.1016); iPSCs (lfsr=0.01297, PM=-0.0913); Neuron (lfsr=0.02644, PM=-0.0872)
Cri	RASGRF1	2	1	1	0	0.147614	0.147614	Metanephric cells	0.147614	Metanephric cells (lfsr=0.0485, PM=0.1476)
Cri	RASL12	8	1	1	0	0.063802	0.063802	Stromal cells	0.063802	Stromal cells (lfsr=0.0495, PM=0.0638)
Cri	RASSF3	30	18	0	18	0.0666464	0.104968	Squamous epithelial cells	-0.104968	Squamous epithelial cells (lfsr=4.29e-05, PM=-0.1050); Neuronal IPC (lfsr=3.51e-03, PM=-0.0874); Stromal cells (lfsr=1.09e-02, PM=-0.0625); Glioblast (lfsr=1.66e-02, PM=-0.0689); Goblet cells (lfsr=1.68e-02, PM=-0.0741); Bronchiolar and alveolar epithelial cells (lfsr=2.05e-02, PM=-0.0744); Epicardial fat cells (lfsr=2.16e-02, PM=-0.0562); Smooth muscle cells (lfsr=2.56e-02, PM=-0.0708); Metanephric cells (lfsr=2.74e-02, PM=-0.0643); Vascular endothelial cells (lfsr=3.00e-02, PM=-0.0514); Radial glia (lfsr=3.20e-02, PM=-0.0503); Erythroblasts (lfsr=3.34e-02, PM=-0.0730); Cardiomyocytes (lfsr=3.55e-02, PM=-0.0688); ENS glia (lfsr=4.01e-02, PM=-0.0425); Myeloid cells (lfsr=4.08e-02, PM=-0.0646); Early mesoderm cells (lfsr=4.22e-02, PM=-0.0653); Cardiac mesoderm cells (lfsr=4.45e-02, PM=-0.0530); Skeletal muscle cells (lfsr=4.65e-02, PM=-0.0672)
Cri	RASSF4	14	13	13	0	0.154831	0.240098	Hepatoblasts	0.240098	Hepatoblasts (lfsr=4.08e-07, PM=0.2401); Radial glia (lfsr=3.28e-05, PM=0.1591); iPSCs (lfsr=3.65e-05, PM=0.1758); Stellate cells (lfsr=8.02e-05, PM=0.2139); Neuronal IPC (lfsr=1.66e-04, PM=0.1382); Squamous epithelial cells (lfsr=3.84e-04, PM=0.1730); Stromal cells (lfsr=6.62e-04, PM=0.1323); Epicardial fat cells (lfsr=1.24e-03, PM=0.1222); ENS glia (lfsr=2.15e-03, PM=0.1414); Cardiac mesoderm cells (lfsr=9.91e-03, PM=0.1472); Neuroblast (lfsr=2.39e-02, PM=0.1215); Retinal progenitors and Muller glia (lfsr=2.65e-02, PM=0.1272); Glioblast (lfsr=3.75e-02, PM=0.1210)
Cri	RASSF5	6	4	0	4	0.133871	0.165809	Neuroblast	-0.165809	Neuroblast (lfsr=0.00732, PM=-0.1658); Epicardial fat cells (lfsr=0.01159, PM=-0.1466); Stromal cells (lfsr=0.03106, PM=-0.1078); Radial glia (lfsr=0.03319, PM=-0.1153)
Cri	RASSF7	10	4	4	0	0.110097	0.138776	Metanephric cells	0.138776	Epicardial fat cells (lfsr=0.00598, PM=0.1328); Metanephric cells (lfsr=0.00935, PM=0.1388); Radial glia (lfsr=0.01889, PM=0.0927); Neuronal IPC (lfsr=0.04583, PM=0.0761)
Cri	RASSF8-AS1	18	18	0	18	0.0505982	0.0579681	ENS glia	-0.0579681	ENS glia (lfsr=0.00257, PM=-0.0580); iPSCs (lfsr=0.00375, PM=-0.0571); Neuroblast (lfsr=0.00729, PM=-0.0533); Stellate cells (lfsr=0.00792, PM=-0.0562); Hepatoblasts (lfsr=0.00840, PM=-0.0543); Squamous epithelial cells (lfsr=0.00923, PM=-0.0537); Retinal progenitors and Muller glia (lfsr=0.00938, PM=-0.0545); Radial glia (lfsr=0.01034, PM=-0.0489); Glioblast (lfsr=0.01053, PM=-0.0533); Neuronal IPC (lfsr=0.01720, PM=-0.0448); Stromal cells (lfsr=0.01920, PM=-0.0472); Epicardial fat cells (lfsr=0.02393, PM=-0.0482); Vascular endothelial cells (lfsr=0.02485, PM=-0.0475); Ciliated epithelial cells (lfsr=0.02489, PM=-0.0483); Neuron (lfsr=0.03208, PM=-0.0473); Retinal pigment cells (lfsr=0.03424, PM=-0.0473); Cardiac mesoderm cells (lfsr=0.03701, PM=-0.0455); Smooth muscle cells (lfsr=0.04077, PM=-0.0453)
Cri	RB1CC1	30	30	0	30	0.0409943	0.0450067	Stellate cells	-0.0450067	Radial glia (lfsr=1.83e-05, PM=-0.0438); Neuronal IPC (lfsr=3.44e-04, PM=-0.0417); Glioblast (lfsr=6.19e-04, PM=-0.0443); Stellate cells (lfsr=7.23e-04, PM=-0.0450); Squamous epithelial cells (lfsr=8.93e-04, PM=-0.0424); Hepatoblasts (lfsr=1.10e-03, PM=-0.0434); Neuroblast (lfsr=1.18e-03, PM=-0.0405); Stromal cells (lfsr=1.44e-03, PM=-0.0401); Retinal pigment cells (lfsr=1.70e-03, PM=-0.0446); Neuron (lfsr=1.96e-03, PM=-0.0438); Retinal neurons (lfsr=1.97e-03, PM=-0.0441); Bronchiolar and alveolar epithelial cells (lfsr=2.33e-03, PM=-0.0430); Epicardial fat cells (lfsr=2.69e-03, PM=-0.0403); ENS glia (lfsr=3.14e-03, PM=-0.0385); Retinal progenitors and Muller glia (lfsr=3.19e-03, PM=-0.0414); Megakaryocytes (lfsr=3.49e-03, PM=-0.0433); Smooth muscle cells (lfsr=3.89e-03, PM=-0.0419); Skeletal muscle cells (lfsr=6.15e-03, PM=-0.0420); Cardiac mesoderm cells (lfsr=6.36e-03, PM=-0.0394); Early mesoderm cells (lfsr=7.44e-03, PM=-0.0412); Intestinal epithelial cells (lfsr=7.86e-03, PM=-0.0408); Goblet cells (lfsr=1.04e-02, PM=-0.0397); Ciliated epithelial cells (lfsr=1.07e-02, PM=-0.0391); Myeloid cells (lfsr=1.13e-02, PM=-0.0401); iPSCs (lfsr=1.19e-02, PM=-0.0364); Lymphoid cells (lfsr=1.23e-02, PM=-0.0399); Cardiomyocytes (lfsr=1.66e-02, PM=-0.0385); Erythroblasts (lfsr=1.67e-02, PM=-0.0389); Metanephric cells (lfsr=1.91e-02, PM=-0.0372); Vascular endothelial cells (lfsr=4.02e-02, PM=-0.0344)
Cri	RBBP6	30	1	0	1	0.03354	0.03354	Epicardial fat cells	-0.03354	Epicardial fat cells (lfsr=0.0449, PM=-0.0335)
Cri	RBBP7	30	20	20	0	0.0397579	0.0461723	Radial glia	0.0461723	Radial glia (lfsr=0.000118, PM=0.0462); Neuronal IPC (lfsr=0.000696, PM=0.0407); iPSCs (lfsr=0.000872, PM=0.0454); Neuroblast (lfsr=0.001400, PM=0.0455); ENS glia (lfsr=0.003776, PM=0.0432); Metanephric cells (lfsr=0.010590, PM=0.0431); Epicardial fat cells (lfsr=0.015431, PM=0.0361); Bronchiolar and alveolar epithelial cells (lfsr=0.015449, PM=0.0417); Neuron (lfsr=0.016848, PM=0.0417); Early mesoderm cells (lfsr=0.018241, PM=0.0419); Hepatoblasts (lfsr=0.019844, PM=0.0382); Myeloid cells (lfsr=0.026836, PM=0.0395); Vascular endothelial cells (lfsr=0.026949, PM=0.0356); Retinal progenitors and Muller glia (lfsr=0.027265, PM=0.0369); Cardiomyocytes (lfsr=0.030200, PM=0.0388); Skeletal muscle cells (lfsr=0.037736, PM=0.0377); Lymphoid cells (lfsr=0.038551, PM=0.0373); Megakaryocytes (lfsr=0.043141, PM=0.0362); Retinal neurons (lfsr=0.045742, PM=0.0354); Smooth muscle cells (lfsr=0.047232, PM=0.0341)
Cri	RBCK1	21	4	4	0	0.0415888	0.0490638	iPSCs	0.0490638	iPSCs (lfsr=0.0124, PM=0.0491); Neuroblast (lfsr=0.0263, PM=0.0416); Cardiac mesoderm cells (lfsr=0.0299, PM=0.0429); Neuronal IPC (lfsr=0.0380, PM=0.0328)
Cri	RBFA	28	28	28	0	0.0747533	0.0784362	Intestinal epithelial cells	0.0784362	Radial glia (lfsr=2.12e-06, PM=0.0771); ENS glia (lfsr=6.15e-06, PM=0.0769); Neuroblast (lfsr=3.84e-05, PM=0.0756); iPSCs (lfsr=8.61e-05, PM=0.0729); Hepatoblasts (lfsr=9.57e-05, PM=0.0780); Squamous epithelial cells (lfsr=1.44e-04, PM=0.0757); Stellate cells (lfsr=1.44e-04, PM=0.0783); Neuronal IPC (lfsr=1.53e-04, PM=0.0694); Vascular endothelial cells (lfsr=1.96e-04, PM=0.0768); Intestinal epithelial cells (lfsr=2.00e-04, PM=0.0784); Stromal cells (lfsr=3.14e-04, PM=0.0709); Ciliated epithelial cells (lfsr=3.19e-04, PM=0.0770); Cardiomyocytes (lfsr=3.38e-04, PM=0.0775); Retinal progenitors and Muller glia (lfsr=3.98e-04, PM=0.0755); Retinal pigment cells (lfsr=4.10e-04, PM=0.0773); Cardiac mesoderm cells (lfsr=5.61e-04, PM=0.0746); Early mesoderm cells (lfsr=6.28e-04, PM=0.0761); Neuron (lfsr=7.03e-04, PM=0.0752); Glioblast (lfsr=7.82e-04, PM=0.0739); Epicardial fat cells (lfsr=8.50e-04, PM=0.0691); Myeloid cells (lfsr=9.10e-04, PM=0.0755); Lymphoid cells (lfsr=1.01e-03, PM=0.0752); Metanephric cells (lfsr=1.06e-03, PM=0.0739); Erythroblasts (lfsr=1.24e-03, PM=0.0748); Retinal neurons (lfsr=1.94e-03, PM=0.0733); Smooth muscle cells (lfsr=2.03e-03, PM=0.0721); Goblet cells (lfsr=2.40e-03, PM=0.0722); Bronchiolar and alveolar epithelial cells (lfsr=4.95e-03, PM=0.0698)
Cri	RBFOX1	30	12	0	12	0.161226	0.251294	Vascular endothelial cells	-0.251294	Vascular endothelial cells (lfsr=0.000404, PM=-0.2513); Bronchiolar and alveolar epithelial cells (lfsr=0.002144, PM=-0.2355); Cardiac mesoderm cells (lfsr=0.007449, PM=-0.1658); Stromal cells (lfsr=0.008224, PM=-0.1280); Metanephric cells (lfsr=0.009832, PM=-0.1867); Neuroblast (lfsr=0.012345, PM=-0.1400); Glioblast (lfsr=0.022018, PM=-0.1392); Smooth muscle cells (lfsr=0.022868, PM=-0.1647); Stellate cells (lfsr=0.022893, PM=-0.1419); Retinal progenitors and Muller glia (lfsr=0.023768, PM=-0.1554); Epicardial fat cells (lfsr=0.027720, PM=-0.1099); Neuronal IPC (lfsr=0.029532, PM=-0.1162)
Cri	RBFOX3	11	6	0	6	0.279483	0.37982	Retinal neurons	-0.37982	Stromal cells (lfsr=0.000145, PM=-0.3053); Retinal neurons (lfsr=0.000333, PM=-0.3798); Neuronal IPC (lfsr=0.000393, PM=-0.3003); ENS glia (lfsr=0.000941, PM=-0.2665); Epicardial fat cells (lfsr=0.004677, PM=-0.2165); Radial glia (lfsr=0.005323, PM=-0.2085)
Cri	RBIS	30	30	30	0	0.0495637	0.0553473	iPSCs	0.0553473	Neuronal IPC (lfsr=3.59e-05, PM=0.0545); iPSCs (lfsr=8.45e-05, PM=0.0553); Vascular endothelial cells (lfsr=6.27e-04, PM=0.0541); Radial glia (lfsr=9.28e-04, PM=0.0488); Stellate cells (lfsr=2.10e-03, PM=0.0528); Squamous epithelial cells (lfsr=2.48e-03, PM=0.0495); ENS glia (lfsr=3.06e-03, PM=0.0488); Stromal cells (lfsr=3.22e-03, PM=0.0483); Bronchiolar and alveolar epithelial cells (lfsr=3.27e-03, PM=0.0516); Intestinal epithelial cells (lfsr=4.08e-03, PM=0.0514); Hepatoblasts (lfsr=4.42e-03, PM=0.0499); Early mesoderm cells (lfsr=4.78e-03, PM=0.0502); Neuroblast (lfsr=4.84e-03, PM=0.0469); Ciliated epithelial cells (lfsr=5.20e-03, PM=0.0501); Metanephric cells (lfsr=5.76e-03, PM=0.0498); Cardiomyocytes (lfsr=6.39e-03, PM=0.0502); Goblet cells (lfsr=6.54e-03, PM=0.0496); Lymphoid cells (lfsr=6.83e-03, PM=0.0501); Skeletal muscle cells (lfsr=7.30e-03, PM=0.0500); Retinal neurons (lfsr=7.44e-03, PM=0.0498); Cardiac mesoderm cells (lfsr=7.64e-03, PM=0.0479); Erythroblasts (lfsr=8.66e-03, PM=0.0493); Glioblast (lfsr=9.46e-03, PM=0.0479); Neuron (lfsr=9.92e-03, PM=0.0485); Retinal pigment cells (lfsr=1.03e-02, PM=0.0487); Megakaryocytes (lfsr=1.10e-02, PM=0.0484); Smooth muscle cells (lfsr=1.20e-02, PM=0.0471); Epicardial fat cells (lfsr=1.32e-02, PM=0.0456); Myeloid cells (lfsr=1.36e-02, PM=0.0475); Retinal progenitors and Muller glia (lfsr=2.44e-02, PM=0.0444)
Cri	RBM12B	30	5	5	0	0.0575397	0.0808023	Goblet cells	0.0808023	iPSCs (lfsr=0.00142, PM=0.0644); Goblet cells (lfsr=0.00704, PM=0.0808); ENS glia (lfsr=0.01403, PM=0.0471); Epicardial fat cells (lfsr=0.04817, PM=0.0394); Retinal neurons (lfsr=0.04824, PM=0.0561)
Cri	RBM15	23	22	22	0	0.0419646	0.0485838	Neuroblast	0.0485838	Neuroblast (lfsr=0.00421, PM=0.0486); Squamous epithelial cells (lfsr=0.00591, PM=0.0466); ENS glia (lfsr=0.00758, PM=0.0466); iPSCs (lfsr=0.01167, PM=0.0406); Cardiac mesoderm cells (lfsr=0.01175, PM=0.0453); Hepatoblasts (lfsr=0.01327, PM=0.0454); Neuronal IPC (lfsr=0.01454, PM=0.0384); Retinal progenitors and Muller glia (lfsr=0.01500, PM=0.0443); Intestinal epithelial cells (lfsr=0.01790, PM=0.0448); Vascular endothelial cells (lfsr=0.01954, PM=0.0427); Bronchiolar and alveolar epithelial cells (lfsr=0.01959, PM=0.0434); Stromal cells (lfsr=0.02316, PM=0.0389); Neuron (lfsr=0.02691, PM=0.0420); Smooth muscle cells (lfsr=0.02769, PM=0.0418); Radial glia (lfsr=0.02862, PM=0.0352); Metanephric cells (lfsr=0.03124, PM=0.0403); Lymphoid cells (lfsr=0.03167, PM=0.0411); Myeloid cells (lfsr=0.03192, PM=0.0409); Ciliated epithelial cells (lfsr=0.03267, PM=0.0405); Epicardial fat cells (lfsr=0.03622, PM=0.0381); Stellate cells (lfsr=0.03656, PM=0.0395); Glioblast (lfsr=0.04423, PM=0.0381)
Cri	RBM17	30	30	30	0	0.0428563	0.0474909	iPSCs	0.0474909	Radial glia (lfsr=5.42e-06, PM=0.0456); iPSCs (lfsr=1.43e-05, PM=0.0475); Bronchiolar and alveolar epithelial cells (lfsr=6.10e-04, PM=0.0473); Neuroblast (lfsr=1.07e-03, PM=0.0430); Neuronal IPC (lfsr=1.30e-03, PM=0.0411); Stellate cells (lfsr=1.36e-03, PM=0.0460); Stromal cells (lfsr=2.18e-03, PM=0.0416); Vascular endothelial cells (lfsr=2.23e-03, PM=0.0434); Squamous epithelial cells (lfsr=2.40e-03, PM=0.0423); Retinal progenitors and Muller glia (lfsr=2.51e-03, PM=0.0436); Cardiac mesoderm cells (lfsr=2.65e-03, PM=0.0432); Neuron (lfsr=2.96e-03, PM=0.0446); ENS glia (lfsr=3.05e-03, PM=0.0413); Lymphoid cells (lfsr=4.08e-03, PM=0.0444); Metanephric cells (lfsr=4.15e-03, PM=0.0433); Epicardial fat cells (lfsr=4.60e-03, PM=0.0415); Hepatoblasts (lfsr=5.93e-03, PM=0.0420); Intestinal epithelial cells (lfsr=6.63e-03, PM=0.0428); Goblet cells (lfsr=7.12e-03, PM=0.0423); Skeletal muscle cells (lfsr=7.92e-03, PM=0.0431); Ciliated epithelial cells (lfsr=8.20e-03, PM=0.0422); Erythroblasts (lfsr=8.36e-03, PM=0.0428); Megakaryocytes (lfsr=8.56e-03, PM=0.0427); Cardiomyocytes (lfsr=8.56e-03, PM=0.0425); Myeloid cells (lfsr=9.30e-03, PM=0.0424); Early mesoderm cells (lfsr=9.59e-03, PM=0.0419); Glioblast (lfsr=1.08e-02, PM=0.0408); Retinal pigment cells (lfsr=1.62e-02, PM=0.0410); Retinal neurons (lfsr=1.78e-02, PM=0.0407); Smooth muscle cells (lfsr=2.79e-02, PM=0.0389)
Cri	RBM19	25	1	0	1	0.0470421	0.0470421	Metanephric cells	-0.0470421	Metanephric cells (lfsr=0.0442, PM=-0.0470)
Cri	RBM20	14	4	4	0	0.160214	0.215126	Neuronal IPC	0.215126	Neuronal IPC (lfsr=0.0131, PM=0.2151); Radial glia (lfsr=0.0252, PM=0.1468); Cardiomyocytes (lfsr=0.0409, PM=0.1499); Glioblast (lfsr=0.0481, PM=0.1290)
Cri	RBM23	29	10	0	10	0.0417953	0.0460927	Epicardial fat cells	-0.0460927	Neuronal IPC (lfsr=0.00575, PM=-0.0432); ENS glia (lfsr=0.00899, PM=-0.0458); Epicardial fat cells (lfsr=0.01049, PM=-0.0461); Cardiac mesoderm cells (lfsr=0.01644, PM=-0.0457); Neuroblast (lfsr=0.01958, PM=-0.0375); Retinal neurons (lfsr=0.03036, PM=-0.0441); Bronchiolar and alveolar epithelial cells (lfsr=0.03203, PM=-0.0429); Glioblast (lfsr=0.03364, PM=-0.0409); Smooth muscle cells (lfsr=0.04215, PM=-0.0392); Squamous epithelial cells (lfsr=0.04942, PM=-0.0326)
Cri	RBM25	30	30	30	0	0.0513376	0.0610224	iPSCs	0.0610224	iPSCs (lfsr=1.10e-08, PM=0.0610); ENS glia (lfsr=6.39e-07, PM=0.0584); Radial glia (lfsr=1.67e-06, PM=0.0510); Vascular endothelial cells (lfsr=7.21e-05, PM=0.0555); Cardiac mesoderm cells (lfsr=9.15e-05, PM=0.0543); Neuronal IPC (lfsr=9.19e-05, PM=0.0475); Bronchiolar and alveolar epithelial cells (lfsr=1.43e-04, PM=0.0590); Metanephric cells (lfsr=1.91e-04, PM=0.0570); Glioblast (lfsr=2.51e-04, PM=0.0551); Squamous epithelial cells (lfsr=2.67e-04, PM=0.0512); Stromal cells (lfsr=5.02e-04, PM=0.0478); Epicardial fat cells (lfsr=6.04e-04, PM=0.0495); Retinal progenitors and Muller glia (lfsr=8.25e-04, PM=0.0528); Intestinal epithelial cells (lfsr=1.36e-03, PM=0.0533); Smooth muscle cells (lfsr=1.86e-03, PM=0.0523); Myeloid cells (lfsr=2.20e-03, PM=0.0539); Stellate cells (lfsr=2.87e-03, PM=0.0501); Cardiomyocytes (lfsr=3.13e-03, PM=0.0524); Lymphoid cells (lfsr=3.32e-03, PM=0.0525); Hepatoblasts (lfsr=3.45e-03, PM=0.0484); Skeletal muscle cells (lfsr=3.53e-03, PM=0.0530); Goblet cells (lfsr=4.39e-03, PM=0.0498); Erythroblasts (lfsr=6.15e-03, PM=0.0507); Neuron (lfsr=6.44e-03, PM=0.0493); Retinal pigment cells (lfsr=9.09e-03, PM=0.0488); Neuroblast (lfsr=9.14e-03, PM=0.0431); Ciliated epithelial cells (lfsr=1.07e-02, PM=0.0462); Megakaryocytes (lfsr=1.29e-02, PM=0.0477); Early mesoderm cells (lfsr=1.77e-02, PM=0.0458); Retinal neurons (lfsr=3.51e-02, PM=0.0431)
Cri	RBM26	30	5	5	0	0.0359094	0.0442711	Stromal cells	0.0442711	Stromal cells (lfsr=0.000712, PM=0.0443); iPSCs (lfsr=0.000871, PM=0.0403); Neuronal IPC (lfsr=0.007880, PM=0.0270); Bronchiolar and alveolar epithelial cells (lfsr=0.037677, PM=0.0358); Glioblast (lfsr=0.039771, PM=0.0322)
Cri	RBM26-AS1	10	7	0	7	0.0617811	0.0681466	Radial glia	-0.0681466	Radial glia (lfsr=0.0258, PM=-0.0681); ENS glia (lfsr=0.0352, PM=-0.0634); Neuronal IPC (lfsr=0.0372, PM=-0.0539); Squamous epithelial cells (lfsr=0.0399, PM=-0.0630); Cardiac mesoderm cells (lfsr=0.0430, PM=-0.0646); Retinal progenitors and Muller glia (lfsr=0.0445, PM=-0.0629); Epicardial fat cells (lfsr=0.0461, PM=-0.0564)
Cri	RBM27	30	30	30	0	0.0348881	0.037582	iPSCs	0.037582	iPSCs (lfsr=3.84e-05, PM=0.0376); Neuronal IPC (lfsr=9.86e-05, PM=0.0360); Hepatoblasts (lfsr=1.14e-03, PM=0.0369); Cardiac mesoderm cells (lfsr=2.10e-03, PM=0.0361); ENS glia (lfsr=2.39e-03, PM=0.0348); Stromal cells (lfsr=2.49e-03, PM=0.0347); Radial glia (lfsr=2.50e-03, PM=0.0338); Neuroblast (lfsr=2.57e-03, PM=0.0351); Ciliated epithelial cells (lfsr=3.13e-03, PM=0.0364); Early mesoderm cells (lfsr=3.39e-03, PM=0.0366); Metanephric cells (lfsr=4.57e-03, PM=0.0357); Smooth muscle cells (lfsr=4.77e-03, PM=0.0360); Retinal pigment cells (lfsr=5.06e-03, PM=0.0362); Goblet cells (lfsr=5.44e-03, PM=0.0358); Glioblast (lfsr=6.75e-03, PM=0.0349); Myeloid cells (lfsr=7.13e-03, PM=0.0356); Vascular endothelial cells (lfsr=7.96e-03, PM=0.0342); Cardiomyocytes (lfsr=8.85e-03, PM=0.0352); Megakaryocytes (lfsr=9.42e-03, PM=0.0351); Skeletal muscle cells (lfsr=9.52e-03, PM=0.0352); Neuron (lfsr=1.18e-02, PM=0.0345); Epicardial fat cells (lfsr=1.41e-02, PM=0.0329); Retinal neurons (lfsr=1.46e-02, PM=0.0342); Erythroblasts (lfsr=1.62e-02, PM=0.0341); Bronchiolar and alveolar epithelial cells (lfsr=1.66e-02, PM=0.0337); Stellate cells (lfsr=1.68e-02, PM=0.0336); Lymphoid cells (lfsr=1.82e-02, PM=0.0338); Squamous epithelial cells (lfsr=2.08e-02, PM=0.0324); Retinal progenitors and Muller glia (lfsr=2.13e-02, PM=0.0327); Intestinal epithelial cells (lfsr=2.71e-02, PM=0.0327)
Cri	RBM3	30	1	0	1	0.0247667	0.0247667	ENS glia	-0.0247667	ENS glia (lfsr=0.0441, PM=-0.0248)
Cri	RBM33	30	28	28	0	0.0215106	0.0231179	ENS glia	0.0231179	Radial glia (lfsr=0.00592, PM=0.0224); ENS glia (lfsr=0.00597, PM=0.0231); iPSCs (lfsr=0.01050, PM=0.0222); Smooth muscle cells (lfsr=0.01172, PM=0.0231); Neuroblast (lfsr=0.01226, PM=0.0220); Neuronal IPC (lfsr=0.01297, PM=0.0213); Intestinal epithelial cells (lfsr=0.01526, PM=0.0227); Cardiac mesoderm cells (lfsr=0.01576, PM=0.0220); Stellate cells (lfsr=0.01704, PM=0.0221); Vascular endothelial cells (lfsr=0.01753, PM=0.0218); Bronchiolar and alveolar epithelial cells (lfsr=0.01949, PM=0.0219); Retinal progenitors and Muller glia (lfsr=0.01980, PM=0.0217); Megakaryocytes (lfsr=0.01980, PM=0.0222); Cardiomyocytes (lfsr=0.02053, PM=0.0221); Squamous epithelial cells (lfsr=0.02388, PM=0.0211); Goblet cells (lfsr=0.02408, PM=0.0217); Stromal cells (lfsr=0.02667, PM=0.0206); Erythroblasts (lfsr=0.02681, PM=0.0216); Glioblast (lfsr=0.02863, PM=0.0210); Retinal neurons (lfsr=0.03059, PM=0.0211); Skeletal muscle cells (lfsr=0.03277, PM=0.0211); Myeloid cells (lfsr=0.03310, PM=0.0210); Epicardial fat cells (lfsr=0.03351, PM=0.0204); Early mesoderm cells (lfsr=0.03439, PM=0.0209); Ciliated epithelial cells (lfsr=0.03833, PM=0.0205); Neuron (lfsr=0.03930, PM=0.0205); Retinal pigment cells (lfsr=0.04310, PM=0.0203); Lymphoid cells (lfsr=0.04441, PM=0.0202)
Cri	RBM38	14	2	0	2	0.0485072	0.0495616	Neuroblast	-0.0495616	Neuroblast (lfsr=0.0366, PM=-0.0496); Epicardial fat cells (lfsr=0.0427, PM=-0.0475)
Cri	RBM39	30	28	0	28	0.024044	0.026653	Early mesoderm cells	-0.026653	Squamous epithelial cells (lfsr=0.00231, PM=-0.0257); Cardiac mesoderm cells (lfsr=0.00297, PM=-0.0261); iPSCs (lfsr=0.00306, PM=-0.0255); Epicardial fat cells (lfsr=0.00310, PM=-0.0252); Early mesoderm cells (lfsr=0.00443, PM=-0.0267); ENS glia (lfsr=0.00445, PM=-0.0247); Retinal neurons (lfsr=0.00684, PM=-0.0260); Neuronal IPC (lfsr=0.00727, PM=-0.0233); Goblet cells (lfsr=0.00896, PM=-0.0254); Ciliated epithelial cells (lfsr=0.01037, PM=-0.0248); Glioblast (lfsr=0.01135, PM=-0.0243); Smooth muscle cells (lfsr=0.01248, PM=-0.0246); Neuron (lfsr=0.01352, PM=-0.0246); Bronchiolar and alveolar epithelial cells (lfsr=0.01430, PM=-0.0242); Radial glia (lfsr=0.01536, PM=-0.0225); Megakaryocytes (lfsr=0.01655, PM=-0.0244); Retinal progenitors and Muller glia (lfsr=0.01749, PM=-0.0236); Stromal cells (lfsr=0.02009, PM=-0.0225); Neuroblast (lfsr=0.02028, PM=-0.0227); Vascular endothelial cells (lfsr=0.02427, PM=-0.0228); Cardiomyocytes (lfsr=0.02526, PM=-0.0234); Erythroblasts (lfsr=0.02640, PM=-0.0235); Myeloid cells (lfsr=0.02751, PM=-0.0233); Hepatoblasts (lfsr=0.02775, PM=-0.0225); Retinal pigment cells (lfsr=0.02863, PM=-0.0233); Skeletal muscle cells (lfsr=0.02968, PM=-0.0232); Intestinal epithelial cells (lfsr=0.03746, PM=-0.0224); Lymphoid cells (lfsr=0.04167, PM=-0.0223)
Cri	RBM4	30	23	23	0	0.0345869	0.0406716	Stromal cells	0.0406716	Stromal cells (lfsr=0.000178, PM=0.0407); ENS glia (lfsr=0.001089, PM=0.0376); Epicardial fat cells (lfsr=0.001426, PM=0.0390); Stellate cells (lfsr=0.004079, PM=0.0404); Bronchiolar and alveolar epithelial cells (lfsr=0.005556, PM=0.0398); Metanephric cells (lfsr=0.006944, PM=0.0384); Neuroblast (lfsr=0.008861, PM=0.0331); Intestinal epithelial cells (lfsr=0.010754, PM=0.0380); Glioblast (lfsr=0.010779, PM=0.0354); iPSCs (lfsr=0.011956, PM=0.0324); Squamous epithelial cells (lfsr=0.017449, PM=0.0327); Retinal pigment cells (lfsr=0.019136, PM=0.0360); Cardiomyocytes (lfsr=0.021343, PM=0.0352); Retinal progenitors and Muller glia (lfsr=0.021982, PM=0.0328); Retinal neurons (lfsr=0.022536, PM=0.0346); Smooth muscle cells (lfsr=0.029395, PM=0.0326); Neuronal IPC (lfsr=0.029610, PM=0.0276); Lymphoid cells (lfsr=0.031973, PM=0.0336); Neuron (lfsr=0.040686, PM=0.0310); Erythroblasts (lfsr=0.042432, PM=0.0320); Ciliated epithelial cells (lfsr=0.043655, PM=0.0305); Early mesoderm cells (lfsr=0.044651, PM=0.0310); Skeletal muscle cells (lfsr=0.048838, PM=0.0312)
Cri	RBM41	29	1	1	0	0.0549585	0.0549585	Epicardial fat cells	0.0549585	Epicardial fat cells (lfsr=0.0117, PM=0.0550)
Cri	RBM45	13	8	8	0	0.0705573	0.0943633	Neuronal IPC	0.0943633	Neuronal IPC (lfsr=7.91e-05, PM=0.0944); Neuroblast (lfsr=4.15e-03, PM=0.0824); iPSCs (lfsr=8.65e-03, PM=0.0715); Stromal cells (lfsr=1.29e-02, PM=0.0676); Epicardial fat cells (lfsr=2.67e-02, PM=0.0634); Cardiac mesoderm cells (lfsr=3.76e-02, PM=0.0655); Squamous epithelial cells (lfsr=3.90e-02, PM=0.0586); Vascular endothelial cells (lfsr=4.76e-02, PM=0.0611)
Cri	RBM47	30	6	0	6	0.0699253	0.0970447	Glioblast	-0.0970447	Glioblast (lfsr=0.0129, PM=-0.0970); Retinal progenitors and Muller glia (lfsr=0.0281, PM=-0.0780); Bronchiolar and alveolar epithelial cells (lfsr=0.0337, PM=-0.0648); Neuronal IPC (lfsr=0.0396, PM=-0.0612); Squamous epithelial cells (lfsr=0.0402, PM=-0.0470); Smooth muscle cells (lfsr=0.0419, PM=-0.0715)
Cri	RBM4B	26	2	2	0	0.0442779	0.0444868	Squamous epithelial cells	0.0444868	Radial glia (lfsr=0.0083, PM=0.0441); Squamous epithelial cells (lfsr=0.0325, PM=0.0445)
Cri	RBM5	30	22	22	0	0.0373718	0.0485236	Intestinal epithelial cells	0.0485236	Radial glia (lfsr=0.000139, PM=0.0463); Stromal cells (lfsr=0.002262, PM=0.0407); Glioblast (lfsr=0.002939, PM=0.0464); Squamous epithelial cells (lfsr=0.003842, PM=0.0416); Intestinal epithelial cells (lfsr=0.005024, PM=0.0485); Vascular endothelial cells (lfsr=0.007156, PM=0.0410); Smooth muscle cells (lfsr=0.011683, PM=0.0423); ENS glia (lfsr=0.013445, PM=0.0344); Metanephric cells (lfsr=0.016974, PM=0.0381); Cardiomyocytes (lfsr=0.017667, PM=0.0408); iPSCs (lfsr=0.018988, PM=0.0328); Neuronal IPC (lfsr=0.020188, PM=0.0279); Erythroblasts (lfsr=0.023827, PM=0.0394); Myeloid cells (lfsr=0.029370, PM=0.0377); Retinal neurons (lfsr=0.032026, PM=0.0367); Cardiac mesoderm cells (lfsr=0.034472, PM=0.0324); Epicardial fat cells (lfsr=0.039044, PM=0.0296); Goblet cells (lfsr=0.039749, PM=0.0340); Hepatoblasts (lfsr=0.041877, PM=0.0327); Retinal progenitors and Muller glia (lfsr=0.044588, PM=0.0311); Early mesoderm cells (lfsr=0.045216, PM=0.0344); Neuron (lfsr=0.047089, PM=0.0333)
Cri	RBM8A	30	30	30	0	0.0540643	0.0588131	Bronchiolar and alveolar epithelial cells	0.0588131	Neuronal IPC (lfsr=3.97e-07, PM=0.0579); Radial glia (lfsr=1.85e-05, PM=0.0553); Epicardial fat cells (lfsr=2.52e-05, PM=0.0588); Stromal cells (lfsr=1.09e-04, PM=0.0553); Bronchiolar and alveolar epithelial cells (lfsr=1.53e-04, PM=0.0588); Hepatoblasts (lfsr=1.98e-04, PM=0.0568); ENS glia (lfsr=3.14e-04, PM=0.0533); Ciliated epithelial cells (lfsr=4.08e-04, PM=0.0568); Squamous epithelial cells (lfsr=4.47e-04, PM=0.0542); iPSCs (lfsr=5.59e-04, PM=0.0533); Neuroblast (lfsr=6.13e-04, PM=0.0522); Vascular endothelial cells (lfsr=7.62e-04, PM=0.0548); Metanephric cells (lfsr=1.11e-03, PM=0.0553); Smooth muscle cells (lfsr=1.18e-03, PM=0.0550); Glioblast (lfsr=1.22e-03, PM=0.0538); Neuron (lfsr=1.25e-03, PM=0.0554); Retinal pigment cells (lfsr=2.34e-03, PM=0.0546); Goblet cells (lfsr=2.78e-03, PM=0.0535); Early mesoderm cells (lfsr=3.14e-03, PM=0.0532); Erythroblasts (lfsr=3.44e-03, PM=0.0539); Lymphoid cells (lfsr=3.70e-03, PM=0.0538); Intestinal epithelial cells (lfsr=3.92e-03, PM=0.0532); Cardiac mesoderm cells (lfsr=4.23e-03, PM=0.0518); Megakaryocytes (lfsr=4.44e-03, PM=0.0532); Cardiomyocytes (lfsr=5.05e-03, PM=0.0527); Retinal progenitors and Muller glia (lfsr=5.77e-03, PM=0.0511); Retinal neurons (lfsr=6.89e-03, PM=0.0519); Skeletal muscle cells (lfsr=7.03e-03, PM=0.0523); Myeloid cells (lfsr=8.78e-03, PM=0.0512); Stellate cells (lfsr=1.81e-02, PM=0.0489)
Cri	RBMS1	30	1	1	0	0.208807	0.208807	Metanephric cells	0.208807	Metanephric cells (lfsr=0.000835, PM=0.2088)
Cri	RBMS3-AS2	18	3	3	0	0.136123	0.186739	Neuroblast	0.186739	Neuroblast (lfsr=0.00192, PM=0.1867); Radial glia (lfsr=0.02216, PM=0.1116); Hepatoblasts (lfsr=0.03226, PM=0.1100)
Cri	RBMS3-AS3	12	2	2	0	0.105418	0.118375	Neuroblast	0.118375	Neuroblast (lfsr=0.0151, PM=0.1184); Stromal cells (lfsr=0.0164, PM=0.0925)
Cri	RBMX	30	24	0	24	0.0342614	0.0450024	Retinal neurons	-0.0450024	Retinal neurons (lfsr=0.00132, PM=-0.0450); Retinal progenitors and Muller glia (lfsr=0.00614, PM=-0.0413); Neuronal IPC (lfsr=0.00631, PM=-0.0361); Stellate cells (lfsr=0.00631, PM=-0.0418); Neuroblast (lfsr=0.00676, PM=-0.0349); Radial glia (lfsr=0.00799, PM=-0.0320); Hepatoblasts (lfsr=0.00819, PM=-0.0383); Epicardial fat cells (lfsr=0.01118, PM=-0.0343); ENS glia (lfsr=0.01445, PM=-0.0310); Retinal pigment cells (lfsr=0.01533, PM=-0.0370); Glioblast (lfsr=0.01552, PM=-0.0346); Cardiac mesoderm cells (lfsr=0.01684, PM=-0.0335); iPSCs (lfsr=0.01851, PM=-0.0306); Bronchiolar and alveolar epithelial cells (lfsr=0.02143, PM=-0.0334); Ciliated epithelial cells (lfsr=0.02380, PM=-0.0331); Stromal cells (lfsr=0.02435, PM=-0.0299); Myeloid cells (lfsr=0.02594, PM=-0.0343); Cardiomyocytes (lfsr=0.02645, PM=-0.0337); Lymphoid cells (lfsr=0.03249, PM=-0.0330); Vascular endothelial cells (lfsr=0.03798, PM=-0.0295); Skeletal muscle cells (lfsr=0.03909, PM=-0.0321); Erythroblasts (lfsr=0.04198, PM=-0.0315); Intestinal epithelial cells (lfsr=0.04290, PM=-0.0309); Goblet cells (lfsr=0.04411, PM=-0.0304)
Cri	RBMX2	27	26	26	0	0.0575472	0.0714918	Stellate cells	0.0714918	ENS glia (lfsr=0.000446, PM=0.0675); Cardiac mesoderm cells (lfsr=0.000680, PM=0.0707); Retinal progenitors and Muller glia (lfsr=0.001363, PM=0.0659); Neuronal IPC (lfsr=0.001505, PM=0.0527); Stellate cells (lfsr=0.001620, PM=0.0715); Stromal cells (lfsr=0.002178, PM=0.0564); Squamous epithelial cells (lfsr=0.002482, PM=0.0609); Hepatoblasts (lfsr=0.002517, PM=0.0656); Glioblast (lfsr=0.003847, PM=0.0629); Early mesoderm cells (lfsr=0.004086, PM=0.0658); Ciliated epithelial cells (lfsr=0.005445, PM=0.0627); Neuroblast (lfsr=0.007129, PM=0.0522); iPSCs (lfsr=0.008072, PM=0.0506); Neuron (lfsr=0.008434, PM=0.0608); Goblet cells (lfsr=0.009647, PM=0.0592); Myeloid cells (lfsr=0.011593, PM=0.0599); Retinal pigment cells (lfsr=0.013580, PM=0.0580); Radial glia (lfsr=0.015441, PM=0.0425); Metanephric cells (lfsr=0.016241, PM=0.0553); Vascular endothelial cells (lfsr=0.016853, PM=0.0533); Retinal neurons (lfsr=0.019777, PM=0.0554); Smooth muscle cells (lfsr=0.030769, PM=0.0503); Cardiomyocytes (lfsr=0.032067, PM=0.0510); Intestinal epithelial cells (lfsr=0.032761, PM=0.0506); Erythroblasts (lfsr=0.033143, PM=0.0513); Epicardial fat cells (lfsr=0.041023, PM=0.0433)
Cri	RBMXL1	18	3	0	3	0.0650086	0.0812168	Metanephric cells	-0.0812168	Metanephric cells (lfsr=0.00344, PM=-0.0812); Neuronal IPC (lfsr=0.04624, PM=-0.0551); Neuroblast (lfsr=0.04734, PM=-0.0587)
Cri	RBP1	25	1	1	0	0.257314	0.257314	Stellate cells	0.257314	Stellate cells (lfsr=0.0045, PM=0.2573)
Cri	RBP4	16	15	15	0	0.204251	0.270962	Intestinal epithelial cells	0.270962	Radial glia (lfsr=7.80e-07, PM=0.2704); Hepatoblasts (lfsr=1.76e-06, PM=0.2663); Squamous epithelial cells (lfsr=1.00e-04, PM=0.2565); Neuronal IPC (lfsr=2.44e-04, PM=0.2100); Intestinal epithelial cells (lfsr=3.72e-04, PM=0.2710); Neuroblast (lfsr=5.65e-04, PM=0.2061); Stromal cells (lfsr=2.12e-03, PM=0.1819); iPSCs (lfsr=4.71e-03, PM=0.1892); Cardiac mesoderm cells (lfsr=6.10e-03, PM=0.1952); Retinal progenitors and Muller glia (lfsr=6.24e-03, PM=0.1959); Glioblast (lfsr=8.67e-03, PM=0.1887); ENS glia (lfsr=1.57e-02, PM=0.1528); Stellate cells (lfsr=1.73e-02, PM=0.1775); Epicardial fat cells (lfsr=2.51e-02, PM=0.1414); Vascular endothelial cells (lfsr=3.02e-02, PM=0.1608)
Cri	RBPJ	30	27	0	27	0.0450661	0.0634316	Neuronal IPC	-0.0634316	Neuronal IPC (lfsr=3.40e-06, PM=-0.0634); Stellate cells (lfsr=6.36e-04, PM=-0.0601); Epicardial fat cells (lfsr=6.88e-04, PM=-0.0503); Radial glia (lfsr=7.56e-04, PM=-0.0436); Squamous epithelial cells (lfsr=1.57e-03, PM=-0.0515); ENS glia (lfsr=2.29e-03, PM=-0.0386); Vascular endothelial cells (lfsr=2.49e-03, PM=-0.0514); Retinal progenitors and Muller glia (lfsr=2.85e-03, PM=-0.0511); Neuroblast (lfsr=3.31e-03, PM=-0.0401); Goblet cells (lfsr=3.48e-03, PM=-0.0593); Lymphoid cells (lfsr=4.07e-03, PM=-0.0588); Erythroblasts (lfsr=8.80e-03, PM=-0.0527); Glioblast (lfsr=1.15e-02, PM=-0.0423); Retinal neurons (lfsr=1.22e-02, PM=-0.0489); Metanephric cells (lfsr=1.93e-02, PM=-0.0409); Cardiomyocytes (lfsr=2.08e-02, PM=-0.0447); Intestinal epithelial cells (lfsr=2.25e-02, PM=-0.0437); Megakaryocytes (lfsr=2.77e-02, PM=-0.0425); Skeletal muscle cells (lfsr=2.81e-02, PM=-0.0441); Retinal pigment cells (lfsr=2.81e-02, PM=-0.0426); Early mesoderm cells (lfsr=2.97e-02, PM=-0.0399); Bronchiolar and alveolar epithelial cells (lfsr=3.49e-02, PM=-0.0372); Hepatoblasts (lfsr=4.45e-02, PM=-0.0322); Ciliated epithelial cells (lfsr=4.61e-02, PM=-0.0354); Neuron (lfsr=4.63e-02, PM=-0.0366); Myeloid cells (lfsr=4.74e-02, PM=-0.0388); Stromal cells (lfsr=4.82e-02, PM=-0.0259)
Cri	RBPMS	30	9	9	0	0.0451562	0.0644313	Early mesoderm cells	0.0644313	Squamous epithelial cells (lfsr=0.00676, PM=0.0597); Early mesoderm cells (lfsr=0.01462, PM=0.0644); Vascular endothelial cells (lfsr=0.03044, PM=0.0387); Stromal cells (lfsr=0.03277, PM=0.0403); Radial glia (lfsr=0.03431, PM=0.0422); Metanephric cells (lfsr=0.04034, PM=0.0487); Glioblast (lfsr=0.04258, PM=0.0406); Neuronal IPC (lfsr=0.04412, PM=0.0392); Epicardial fat cells (lfsr=0.04912, PM=0.0326)
Cri	RBPMS2	25	19	19	0	0.104444	0.150475	Neuronal IPC	0.150475	Neuronal IPC (lfsr=1.41e-09, PM=0.1505); iPSCs (lfsr=1.15e-06, PM=0.1034); Radial glia (lfsr=2.86e-06, PM=0.1073); Squamous epithelial cells (lfsr=7.01e-05, PM=0.1311); Stromal cells (lfsr=8.50e-05, PM=0.1084); Early mesoderm cells (lfsr=3.74e-04, PM=0.1376); Vascular endothelial cells (lfsr=1.23e-03, PM=0.1092); Goblet cells (lfsr=1.82e-03, PM=0.1195); Smooth muscle cells (lfsr=1.89e-03, PM=0.1180); ENS glia (lfsr=2.15e-03, PM=0.1015); Cardiac mesoderm cells (lfsr=2.33e-03, PM=0.0981); Bronchiolar and alveolar epithelial cells (lfsr=2.37e-03, PM=0.1223); Intestinal epithelial cells (lfsr=1.50e-02, PM=0.0959); Neuron (lfsr=2.09e-02, PM=0.0991); Cardiomyocytes (lfsr=2.88e-02, PM=0.0927); Retinal progenitors and Muller glia (lfsr=3.47e-02, PM=0.0791); Metanephric cells (lfsr=4.24e-02, PM=0.0793); Hepatoblasts (lfsr=4.89e-02, PM=0.0679); Epicardial fat cells (lfsr=4.90e-02, PM=0.0636)
Cri	RBX1	30	30	30	0	0.103747	0.104569	Neuronal IPC	0.104569	Neuronal IPC (lfsr=1.84e-18, PM=0.1046); Radial glia (lfsr=8.45e-15, PM=0.1036); Epicardial fat cells (lfsr=3.52e-13, PM=0.1045); Neuroblast (lfsr=4.27e-13, PM=0.1042); Hepatoblasts (lfsr=2.98e-12, PM=0.1043); Stromal cells (lfsr=4.69e-12, PM=0.1039); Glioblast (lfsr=1.20e-10, PM=0.1042); ENS glia (lfsr=2.56e-10, PM=0.1032); iPSCs (lfsr=1.62e-09, PM=0.1035); Bronchiolar and alveolar epithelial cells (lfsr=1.72e-09, PM=0.1044); Neuron (lfsr=2.60e-09, PM=0.1045); Retinal progenitors and Muller glia (lfsr=1.10e-08, PM=0.1038); Cardiac mesoderm cells (lfsr=1.94e-08, PM=0.1030); Metanephric cells (lfsr=3.03e-08, PM=0.1040); Smooth muscle cells (lfsr=3.77e-08, PM=0.1040); Early mesoderm cells (lfsr=4.24e-08, PM=0.1040); Squamous epithelial cells (lfsr=5.98e-08, PM=0.1030); Ciliated epithelial cells (lfsr=7.08e-08, PM=0.1036); Vascular endothelial cells (lfsr=1.49e-07, PM=0.1032); Goblet cells (lfsr=2.49e-07, PM=0.1036); Stellate cells (lfsr=3.01e-07, PM=0.1037); Intestinal epithelial cells (lfsr=7.42e-07, PM=0.1036); Megakaryocytes (lfsr=9.24e-07, PM=0.1038); Cardiomyocytes (lfsr=1.35e-06, PM=0.1036); Retinal pigment cells (lfsr=3.31e-06, PM=0.1035); Erythroblasts (lfsr=4.64e-06, PM=0.1037); Skeletal muscle cells (lfsr=5.10e-06, PM=0.1036); Lymphoid cells (lfsr=1.05e-05, PM=0.1034); Myeloid cells (lfsr=1.27e-05, PM=0.1031); Retinal neurons (lfsr=2.05e-05, PM=0.1030)
Cri	RC3H1	30	30	0	30	0.04125	0.0481761	Metanephric cells	-0.0481761	Neuronal IPC (lfsr=9.67e-06, PM=-0.0469); Radial glia (lfsr=1.34e-04, PM=-0.0435); Metanephric cells (lfsr=5.35e-04, PM=-0.0482); iPSCs (lfsr=5.44e-04, PM=-0.0421); Squamous epithelial cells (lfsr=5.82e-04, PM=-0.0440); Glioblast (lfsr=6.74e-04, PM=-0.0477); Neuroblast (lfsr=1.05e-03, PM=-0.0412); Goblet cells (lfsr=1.98e-03, PM=-0.0455); Cardiac mesoderm cells (lfsr=2.04e-03, PM=-0.0434); Retinal progenitors and Muller glia (lfsr=3.34e-03, PM=-0.0435); Megakaryocytes (lfsr=4.52e-03, PM=-0.0447); Smooth muscle cells (lfsr=4.84e-03, PM=-0.0433); Early mesoderm cells (lfsr=5.73e-03, PM=-0.0443); Stromal cells (lfsr=6.14e-03, PM=-0.0363); Retinal pigment cells (lfsr=7.19e-03, PM=-0.0428); Erythroblasts (lfsr=9.25e-03, PM=-0.0424); Skeletal muscle cells (lfsr=1.05e-02, PM=-0.0422); Ciliated epithelial cells (lfsr=1.10e-02, PM=-0.0403); Neuron (lfsr=1.13e-02, PM=-0.0409); Hepatoblasts (lfsr=1.33e-02, PM=-0.0384); Vascular endothelial cells (lfsr=1.41e-02, PM=-0.0377); Retinal neurons (lfsr=1.52e-02, PM=-0.0395); Lymphoid cells (lfsr=1.65e-02, PM=-0.0402); Intestinal epithelial cells (lfsr=1.79e-02, PM=-0.0394); Bronchiolar and alveolar epithelial cells (lfsr=1.86e-02, PM=-0.0383); ENS glia (lfsr=2.18e-02, PM=-0.0338); Stellate cells (lfsr=2.45e-02, PM=-0.0366); Myeloid cells (lfsr=2.53e-02, PM=-0.0381); Cardiomyocytes (lfsr=2.55e-02, PM=-0.0375); Epicardial fat cells (lfsr=2.91e-02, PM=-0.0345)
Cri	RC3H2	30	27	0	27	0.0305785	0.0385076	Retinal progenitors and Muller glia	-0.0385076	Retinal progenitors and Muller glia (lfsr=0.00148, PM=-0.0385); Neuronal IPC (lfsr=0.00317, PM=-0.0310); Metanephric cells (lfsr=0.00403, PM=-0.0361); Squamous epithelial cells (lfsr=0.00443, PM=-0.0337); ENS glia (lfsr=0.00503, PM=-0.0319); Epicardial fat cells (lfsr=0.00601, PM=-0.0319); Vascular endothelial cells (lfsr=0.01034, PM=-0.0323); Radial glia (lfsr=0.01394, PM=-0.0275); iPSCs (lfsr=0.01415, PM=-0.0294); Stellate cells (lfsr=0.01607, PM=-0.0322); Bronchiolar and alveolar epithelial cells (lfsr=0.01988, PM=-0.0316); Cardiac mesoderm cells (lfsr=0.02198, PM=-0.0302); Retinal neurons (lfsr=0.02284, PM=-0.0316); Lymphoid cells (lfsr=0.02505, PM=-0.0316); Goblet cells (lfsr=0.02908, PM=-0.0305); Skeletal muscle cells (lfsr=0.03525, PM=-0.0301); Retinal pigment cells (lfsr=0.03656, PM=-0.0297); Intestinal epithelial cells (lfsr=0.03720, PM=-0.0295); Neuron (lfsr=0.03775, PM=-0.0292); Early mesoderm cells (lfsr=0.04007, PM=-0.0293); Ciliated epithelial cells (lfsr=0.04017, PM=-0.0286); Glioblast (lfsr=0.04028, PM=-0.0283); Megakaryocytes (lfsr=0.04117, PM=-0.0293); Myeloid cells (lfsr=0.04365, PM=-0.0290); Neuroblast (lfsr=0.04471, PM=-0.0264); Erythroblasts (lfsr=0.04640, PM=-0.0286); Hepatoblasts (lfsr=0.04749, PM=-0.0274)
Cri	RCAN1	17	1	0	1	0.120237	0.120237	Squamous epithelial cells	-0.120237	Squamous epithelial cells (lfsr=0.032, PM=-0.1202)
Cri	RCAN2	22	1	1	0	0.191941	0.191941	Vascular endothelial cells	0.191941	Vascular endothelial cells (lfsr=0.0214, PM=0.1919)
Cri	RCAN3	22	9	9	0	0.0843731	0.122698	Metanephric cells	0.122698	Metanephric cells (lfsr=0.00337, PM=0.1227); Neuronal IPC (lfsr=0.00403, PM=0.0860); Vascular endothelial cells (lfsr=0.00954, PM=0.1131); Radial glia (lfsr=0.01130, PM=0.0761); Hepatoblasts (lfsr=0.01455, PM=0.0891); Epicardial fat cells (lfsr=0.01985, PM=0.0656); Squamous epithelial cells (lfsr=0.02828, PM=0.0627); Stellate cells (lfsr=0.03035, PM=0.0903); iPSCs (lfsr=0.03497, PM=0.0537)
Cri	RCBTB2	24	20	0	20	0.0428767	0.0492567	Epicardial fat cells	-0.0492567	Retinal progenitors and Muller glia (lfsr=0.00936, PM=-0.0492); Epicardial fat cells (lfsr=0.00990, PM=-0.0493); Neuroblast (lfsr=0.01089, PM=-0.0431); Metanephric cells (lfsr=0.01150, PM=-0.0485); iPSCs (lfsr=0.01208, PM=-0.0429); Neuronal IPC (lfsr=0.01310, PM=-0.0406); Cardiac mesoderm cells (lfsr=0.01609, PM=-0.0456); Ciliated epithelial cells (lfsr=0.01779, PM=-0.0465); Neuron (lfsr=0.01841, PM=-0.0459); Smooth muscle cells (lfsr=0.02370, PM=-0.0438); Squamous epithelial cells (lfsr=0.02446, PM=-0.0420); Radial glia (lfsr=0.02463, PM=-0.0362); Myeloid cells (lfsr=0.02529, PM=-0.0431); Retinal pigment cells (lfsr=0.02533, PM=-0.0439); Hepatoblasts (lfsr=0.02951, PM=-0.0416); Lymphoid cells (lfsr=0.03350, PM=-0.0417); Vascular endothelial cells (lfsr=0.03711, PM=-0.0367); Retinal neurons (lfsr=0.03863, PM=-0.0401); Goblet cells (lfsr=0.04086, PM=-0.0395); Stellate cells (lfsr=0.04979, PM=-0.0374)
Cri	RCCD1	10	5	5	0	0.0597542	0.0653864	Neuroblast	0.0653864	Neuronal IPC (lfsr=0.00749, PM=0.0641); iPSCs (lfsr=0.01421, PM=0.0608); Neuroblast (lfsr=0.01572, PM=0.0654); Squamous epithelial cells (lfsr=0.02915, PM=0.0565); Stromal cells (lfsr=0.04925, PM=0.0520)
Cri	RCHY1	29	3	3	0	0.0333216	0.0368946	Radial glia	0.0368946	Radial glia (lfsr=0.0251, PM=0.0369); iPSCs (lfsr=0.0402, PM=0.0306); Epicardial fat cells (lfsr=0.0428, PM=0.0325)
Cri	RCN1	30	17	17	0	0.0647672	0.0899666	Goblet cells	0.0899666	ENS glia (lfsr=4.75e-07, PM=0.0835); Smooth muscle cells (lfsr=8.64e-04, PM=0.0803); Goblet cells (lfsr=9.68e-04, PM=0.0900); Hepatoblasts (lfsr=1.11e-03, PM=0.0744); Stellate cells (lfsr=1.17e-03, PM=0.0859); Glioblast (lfsr=1.20e-03, PM=0.0740); Epicardial fat cells (lfsr=1.37e-03, PM=0.0712); Neuronal IPC (lfsr=1.56e-03, PM=0.0496); Cardiac mesoderm cells (lfsr=2.37e-03, PM=0.0658); Neuroblast (lfsr=3.29e-03, PM=0.0557); Stromal cells (lfsr=5.29e-03, PM=0.0564); Radial glia (lfsr=7.66e-03, PM=0.0389); Bronchiolar and alveolar epithelial cells (lfsr=1.18e-02, PM=0.0678); Retinal neurons (lfsr=3.48e-02, PM=0.0586); Retinal progenitors and Muller glia (lfsr=3.61e-02, PM=0.0417); Early mesoderm cells (lfsr=4.44e-02, PM=0.0536); Neuron (lfsr=4.54e-02, PM=0.0536)
Cri	RCN2	30	17	17	0	0.0396783	0.0539204	Intestinal epithelial cells	0.0539204	Stromal cells (lfsr=5.31e-05, PM=0.0530); Epicardial fat cells (lfsr=1.26e-03, PM=0.0486); iPSCs (lfsr=2.68e-03, PM=0.0409); Intestinal epithelial cells (lfsr=3.29e-03, PM=0.0539); Glioblast (lfsr=5.01e-03, PM=0.0438); Smooth muscle cells (lfsr=1.25e-02, PM=0.0434); Cardiomyocytes (lfsr=1.54e-02, PM=0.0449); Hepatoblasts (lfsr=1.64e-02, PM=0.0377); ENS glia (lfsr=1.67e-02, PM=0.0304); Radial glia (lfsr=1.71e-02, PM=0.0288); Ciliated epithelial cells (lfsr=2.05e-02, PM=0.0388); Neuron (lfsr=2.49e-02, PM=0.0392); Retinal neurons (lfsr=2.52e-02, PM=0.0416); Vascular endothelial cells (lfsr=3.94e-02, PM=0.0326); Goblet cells (lfsr=4.56e-02, PM=0.0340); Squamous epithelial cells (lfsr=4.85e-02, PM=0.0290); Bronchiolar and alveolar epithelial cells (lfsr=4.99e-02, PM=0.0339)
Cri	RCN3	12	3	3	0	0.186979	0.19506	Neuronal IPC	0.19506	Neuronal IPC (lfsr=0.000449, PM=0.1951); Smooth muscle cells (lfsr=0.000500, PM=0.1881); Stellate cells (lfsr=0.004537, PM=0.1778)
Cri	RCOR1	30	1	0	1	0.234783	0.234783	Retinal neurons	-0.234783	Retinal neurons (lfsr=0.0265, PM=-0.2348)
Cri	RCOR2	16	10	0	10	0.0557134	0.0742704	Neuronal IPC	-0.0742704	Neuronal IPC (lfsr=0.00365, PM=-0.0743); Neuroblast (lfsr=0.00775, PM=-0.0553); Radial glia (lfsr=0.01118, PM=-0.0586); Glioblast (lfsr=0.02914, PM=-0.0587); Neuron (lfsr=0.03287, PM=-0.0574); Vascular endothelial cells (lfsr=0.03387, PM=-0.0575); Epicardial fat cells (lfsr=0.03848, PM=-0.0516); Retinal progenitors and Muller glia (lfsr=0.04038, PM=-0.0526); Stromal cells (lfsr=0.04619, PM=-0.0476); iPSCs (lfsr=0.04767, PM=-0.0435)
Cri	RCSD1	10	9	9	0	0.138399	0.189111	Neuronal IPC	0.189111	Stromal cells (lfsr=0.000739, PM=0.1633); Neuronal IPC (lfsr=0.001074, PM=0.1891); ENS glia (lfsr=0.001421, PM=0.1783); Epicardial fat cells (lfsr=0.010141, PM=0.1362); Smooth muscle cells (lfsr=0.012491, PM=0.1368); Cardiac mesoderm cells (lfsr=0.020598, PM=0.1201); Vascular endothelial cells (lfsr=0.027782, PM=0.1002); Radial glia (lfsr=0.031190, PM=0.1154); Myeloid cells (lfsr=0.042086, PM=0.1061)
Cri	RDH10	17	4	0	4	0.116237	0.153593	Epicardial fat cells	-0.153593	Epicardial fat cells (lfsr=0.00197, PM=-0.1536); iPSCs (lfsr=0.01252, PM=-0.1069); Neuronal IPC (lfsr=0.01931, PM=-0.1036); Stromal cells (lfsr=0.02262, PM=-0.1008)
Cri	RDH10-AS1	7	1	0	1	0.294799	0.294799	Epicardial fat cells	-0.294799	Epicardial fat cells (lfsr=0.00984, PM=-0.2948)
Cri	RDH11	30	30	30	0	0.096133	0.112024	Intestinal epithelial cells	0.112024	Neuronal IPC (lfsr=6.25e-11, PM=0.1019); Radial glia (lfsr=8.97e-09, PM=0.0994); iPSCs (lfsr=3.32e-08, PM=0.1041); Hepatoblasts (lfsr=1.35e-06, PM=0.1100); Glioblast (lfsr=7.28e-06, PM=0.1103); Retinal progenitors and Muller glia (lfsr=2.00e-05, PM=0.1062); Intestinal epithelial cells (lfsr=2.51e-05, PM=0.1120); Squamous epithelial cells (lfsr=4.13e-05, PM=0.0985); Cardiac mesoderm cells (lfsr=4.75e-05, PM=0.0990); Stromal cells (lfsr=1.78e-04, PM=0.0876); Cardiomyocytes (lfsr=1.82e-04, PM=0.1072); Stellate cells (lfsr=1.90e-04, PM=0.1024); Neuroblast (lfsr=2.60e-04, PM=0.0855); Metanephric cells (lfsr=4.33e-04, PM=0.0981); ENS glia (lfsr=6.16e-04, PM=0.0822); Skeletal muscle cells (lfsr=6.20e-04, PM=0.1033); Epicardial fat cells (lfsr=6.65e-04, PM=0.0858); Ciliated epithelial cells (lfsr=1.18e-03, PM=0.0959); Goblet cells (lfsr=1.18e-03, PM=0.0944); Bronchiolar and alveolar epithelial cells (lfsr=1.55e-03, PM=0.0923); Retinal pigment cells (lfsr=1.74e-03, PM=0.0976); Neuron (lfsr=2.76e-03, PM=0.0902); Megakaryocytes (lfsr=3.14e-03, PM=0.0957); Myeloid cells (lfsr=3.66e-03, PM=0.0942); Erythroblasts (lfsr=4.63e-03, PM=0.0937); Early mesoderm cells (lfsr=4.67e-03, PM=0.0907); Lymphoid cells (lfsr=4.83e-03, PM=0.0932); Vascular endothelial cells (lfsr=6.51e-03, PM=0.0819); Smooth muscle cells (lfsr=9.37e-03, PM=0.0850); Retinal neurons (lfsr=1.30e-02, PM=0.0855)
Cri	RDH14	19	19	19	0	0.0512886	0.0548928	Hepatoblasts	0.0548928	Neuronal IPC (lfsr=0.00165, PM=0.0524); Stromal cells (lfsr=0.00321, PM=0.0531); ENS glia (lfsr=0.00337, PM=0.0542); Hepatoblasts (lfsr=0.00382, PM=0.0549); Neuron (lfsr=0.00541, PM=0.0548); Radial glia (lfsr=0.00571, PM=0.0494); Smooth muscle cells (lfsr=0.00681, PM=0.0534); Glioblast (lfsr=0.00717, PM=0.0529); Epicardial fat cells (lfsr=0.00743, PM=0.0503); Squamous epithelial cells (lfsr=0.00746, PM=0.0509); Metanephric cells (lfsr=0.00887, PM=0.0519); Stellate cells (lfsr=0.00987, PM=0.0518); Myeloid cells (lfsr=0.01030, PM=0.0521); Retinal progenitors and Muller glia (lfsr=0.01051, PM=0.0510); iPSCs (lfsr=0.01067, PM=0.0480); Ciliated epithelial cells (lfsr=0.01215, PM=0.0509); Vascular endothelial cells (lfsr=0.01300, PM=0.0501); Neuroblast (lfsr=0.01871, PM=0.0463); Cardiac mesoderm cells (lfsr=0.02632, PM=0.0461)
Cri	RDH5	7	1	1	0	0.231577	0.231577	Hepatoblasts	0.231577	Hepatoblasts (lfsr=0.00416, PM=0.2316)
Cri	RDX	30	1	1	0	0.1973	0.1973	Vascular endothelial cells	0.1973	Vascular endothelial cells (lfsr=4.86e-05, PM=0.1973)
Cri	REC8	15	13	13	0	0.168442	0.35804	Stromal cells	0.35804	Stromal cells (lfsr=2.26e-16, PM=0.3580); ENS glia (lfsr=5.14e-13, PM=0.2668); Epicardial fat cells (lfsr=2.61e-09, PM=0.2230); Retinal progenitors and Muller glia (lfsr=8.70e-05, PM=0.2138); Neuroblast (lfsr=5.93e-04, PM=0.1352); Glioblast (lfsr=3.72e-03, PM=0.1578); Stellate cells (lfsr=7.61e-03, PM=0.1806); Radial glia (lfsr=7.62e-03, PM=0.0895); iPSCs (lfsr=2.18e-02, PM=0.0920); Cardiac mesoderm cells (lfsr=2.24e-02, PM=0.1237); Ciliated epithelial cells (lfsr=3.02e-02, PM=0.1477); Neuron (lfsr=3.22e-02, PM=0.1372); Neuronal IPC (lfsr=3.63e-02, PM=0.0646)
Cri	RECQL	29	29	29	0	0.0439102	0.0512967	Radial glia	0.0512967	Radial glia (lfsr=0.000179, PM=0.0513); ENS glia (lfsr=0.000964, PM=0.0508); Cardiac mesoderm cells (lfsr=0.002666, PM=0.0483); Neuronal IPC (lfsr=0.003369, PM=0.0442); Bronchiolar and alveolar epithelial cells (lfsr=0.003442, PM=0.0504); Stellate cells (lfsr=0.003772, PM=0.0500); Vascular endothelial cells (lfsr=0.006021, PM=0.0453); Stromal cells (lfsr=0.006237, PM=0.0437); Neuroblast (lfsr=0.007003, PM=0.0431); Hepatoblasts (lfsr=0.010003, PM=0.0451); Retinal pigment cells (lfsr=0.010810, PM=0.0465); iPSCs (lfsr=0.012239, PM=0.0402); Retinal progenitors and Muller glia (lfsr=0.013123, PM=0.0441); Squamous epithelial cells (lfsr=0.013976, PM=0.0413); Retinal neurons (lfsr=0.015923, PM=0.0443); Cardiomyocytes (lfsr=0.016900, PM=0.0442); Lymphoid cells (lfsr=0.017818, PM=0.0441); Megakaryocytes (lfsr=0.017853, PM=0.0438); Neuron (lfsr=0.018170, PM=0.0433); Goblet cells (lfsr=0.020088, PM=0.0424); Epicardial fat cells (lfsr=0.021185, PM=0.0400); Early mesoderm cells (lfsr=0.021412, PM=0.0426); Ciliated epithelial cells (lfsr=0.021617, PM=0.0426); Myeloid cells (lfsr=0.021695, PM=0.0426); Intestinal epithelial cells (lfsr=0.025316, PM=0.0418); Erythroblasts (lfsr=0.027012, PM=0.0417); Metanephric cells (lfsr=0.033883, PM=0.0392); Smooth muscle cells (lfsr=0.035766, PM=0.0393); Glioblast (lfsr=0.046356, PM=0.0373)
Cri	REEP3	30	20	0	20	0.036802	0.0433472	Bronchiolar and alveolar epithelial cells	-0.0433472	Neuronal IPC (lfsr=0.00097, PM=-0.0383); ENS glia (lfsr=0.00152, PM=-0.0398); Squamous epithelial cells (lfsr=0.00352, PM=-0.0400); Metanephric cells (lfsr=0.00610, PM=-0.0422); Bronchiolar and alveolar epithelial cells (lfsr=0.00705, PM=-0.0433); iPSCs (lfsr=0.00787, PM=-0.0344); Retinal neurons (lfsr=0.01187, PM=-0.0415); Smooth muscle cells (lfsr=0.01360, PM=-0.0401); Stromal cells (lfsr=0.01502, PM=-0.0313); Goblet cells (lfsr=0.01822, PM=-0.0383); Epicardial fat cells (lfsr=0.01977, PM=-0.0332); Cardiac mesoderm cells (lfsr=0.02234, PM=-0.0345); Retinal progenitors and Muller glia (lfsr=0.02385, PM=-0.0348); Myeloid cells (lfsr=0.02601, PM=-0.0373); Erythroblasts (lfsr=0.02778, PM=-0.0372); Neuron (lfsr=0.03042, PM=-0.0354); Lymphoid cells (lfsr=0.03366, PM=-0.0360); Retinal pigment cells (lfsr=0.03735, PM=-0.0349); Vascular endothelial cells (lfsr=0.03806, PM=-0.0307); Stellate cells (lfsr=0.03961, PM=-0.0326)
Cri	REEP6	6	1	1	0	0.22369	0.22369	Hepatoblasts	0.22369	Hepatoblasts (lfsr=0.00102, PM=0.2237)
Cri	REL	24	16	0	16	0.0459732	0.0508171	Goblet cells	-0.0508171	Radial glia (lfsr=0.00359, PM=-0.0503); Stromal cells (lfsr=0.01055, PM=-0.0490); Squamous epithelial cells (lfsr=0.01184, PM=-0.0496); Neuroblast (lfsr=0.01193, PM=-0.0499); Goblet cells (lfsr=0.01740, PM=-0.0508); Ciliated epithelial cells (lfsr=0.02113, PM=-0.0496); Stellate cells (lfsr=0.02239, PM=-0.0483); iPSCs (lfsr=0.02670, PM=-0.0428); Myeloid cells (lfsr=0.02933, PM=-0.0469); Epicardial fat cells (lfsr=0.02987, PM=-0.0410); Smooth muscle cells (lfsr=0.03018, PM=-0.0466); Hepatoblasts (lfsr=0.03277, PM=-0.0437); Retinal progenitors and Muller glia (lfsr=0.04059, PM=-0.0424); Vascular endothelial cells (lfsr=0.04428, PM=-0.0403); Neuron (lfsr=0.04710, PM=-0.0423); Intestinal epithelial cells (lfsr=0.04748, PM=-0.0422)
Cri	RELB	11	11	0	11	0.208595	0.339186	Stromal cells	-0.339186	Stromal cells (lfsr=9.18e-09, PM=-0.3392); Neuroblast (lfsr=9.35e-05, PM=-0.2714); Squamous epithelial cells (lfsr=4.14e-04, PM=-0.2282); Smooth muscle cells (lfsr=4.47e-04, PM=-0.2553); Vascular endothelial cells (lfsr=9.20e-04, PM=-0.2171); iPSCs (lfsr=2.44e-03, PM=-0.1432); Radial glia (lfsr=2.95e-03, PM=-0.1723); Neuronal IPC (lfsr=7.82e-03, PM=-0.1501); ENS glia (lfsr=1.49e-02, PM=-0.1435); Myeloid cells (lfsr=1.61e-02, PM=-0.2090); Cardiac mesoderm cells (lfsr=2.11e-02, PM=-0.1653)
Cri	RELL1	24	18	0	18	0.0548713	0.065764	Squamous epithelial cells	-0.065764	Stromal cells (lfsr=0.00161, PM=-0.0648); Squamous epithelial cells (lfsr=0.00273, PM=-0.0658); Neuronal IPC (lfsr=0.00389, PM=-0.0565); Hepatoblasts (lfsr=0.00428, PM=-0.0655); iPSCs (lfsr=0.00608, PM=-0.0548); Neuroblast (lfsr=0.00825, PM=-0.0578); Epicardial fat cells (lfsr=0.01735, PM=-0.0491); Retinal progenitors and Muller glia (lfsr=0.02128, PM=-0.0546); Smooth muscle cells (lfsr=0.02163, PM=-0.0544); Cardiac mesoderm cells (lfsr=0.02447, PM=-0.0524); Goblet cells (lfsr=0.02642, PM=-0.0531); Ciliated epithelial cells (lfsr=0.02899, PM=-0.0529); Myeloid cells (lfsr=0.03083, PM=-0.0530); Erythroblasts (lfsr=0.03365, PM=-0.0522); Neuron (lfsr=0.03508, PM=-0.0511); Intestinal epithelial cells (lfsr=0.03530, PM=-0.0513); Metanephric cells (lfsr=0.03614, PM=-0.0488); Bronchiolar and alveolar epithelial cells (lfsr=0.03872, PM=-0.0496)
Cri	RELN	26	15	15	0	0.302184	0.566915	Cardiomyocytes	0.566915	Neuronal IPC (lfsr=1.75e-08, PM=0.4610); Cardiomyocytes (lfsr=2.58e-07, PM=0.5669); Radial glia (lfsr=4.59e-07, PM=0.3613); Epicardial fat cells (lfsr=1.51e-05, PM=0.3256); Smooth muscle cells (lfsr=2.89e-05, PM=0.4847); Stromal cells (lfsr=1.34e-03, PM=0.2494); Megakaryocytes (lfsr=1.68e-03, PM=0.4271); Neuroblast (lfsr=8.73e-03, PM=0.1692); ENS glia (lfsr=1.01e-02, PM=0.1875); Metanephric cells (lfsr=1.24e-02, PM=0.2425); iPSCs (lfsr=1.48e-02, PM=0.1837); Retinal progenitors and Muller glia (lfsr=1.64e-02, PM=0.2648); Cardiac mesoderm cells (lfsr=3.67e-02, PM=0.1808); Bronchiolar and alveolar epithelial cells (lfsr=4.94e-02, PM=0.2215); Ciliated epithelial cells (lfsr=4.96e-02, PM=0.2067)
Cri	REPS2	12	9	0	9	0.234297	0.276498	Neuron	-0.276498	Radial glia (lfsr=6.24e-06, PM=-0.2562); Neuronal IPC (lfsr=1.27e-05, PM=-0.2710); Squamous epithelial cells (lfsr=2.46e-05, PM=-0.2391); Stromal cells (lfsr=4.72e-04, PM=-0.2249); ENS glia (lfsr=5.30e-04, PM=-0.2494); Epicardial fat cells (lfsr=1.36e-03, PM=-0.2160); Neuron (lfsr=1.54e-03, PM=-0.2765); Myeloid cells (lfsr=1.57e-02, PM=-0.2141); Cardiac mesoderm cells (lfsr=2.08e-02, PM=-0.1614)
Cri	RER1	30	29	29	0	0.0720642	0.110697	Neuronal IPC	0.110697	Neuronal IPC (lfsr=6.10e-11, PM=0.1107); Radial glia (lfsr=1.01e-08, PM=0.0963); Epicardial fat cells (lfsr=1.45e-05, PM=0.0861); Hepatoblasts (lfsr=1.56e-04, PM=0.0883); Goblet cells (lfsr=6.49e-04, PM=0.0890); Smooth muscle cells (lfsr=1.18e-03, PM=0.0818); Neuroblast (lfsr=1.19e-03, PM=0.0684); Early mesoderm cells (lfsr=1.37e-03, PM=0.0888); Stromal cells (lfsr=1.51e-03, PM=0.0646); Ciliated epithelial cells (lfsr=1.69e-03, PM=0.0843); ENS glia (lfsr=2.38e-03, PM=0.0630); Megakaryocytes (lfsr=3.16e-03, PM=0.0845); Cardiac mesoderm cells (lfsr=5.19e-03, PM=0.0642); iPSCs (lfsr=7.79e-03, PM=0.0540); Metanephric cells (lfsr=8.21e-03, PM=0.0706); Bronchiolar and alveolar epithelial cells (lfsr=9.39e-03, PM=0.0709); Skeletal muscle cells (lfsr=9.73e-03, PM=0.0774); Erythroblasts (lfsr=1.05e-02, PM=0.0759); Myeloid cells (lfsr=1.21e-02, PM=0.0724); Lymphoid cells (lfsr=1.30e-02, PM=0.0740); Cardiomyocytes (lfsr=1.55e-02, PM=0.0700); Retinal progenitors and Muller glia (lfsr=2.12e-02, PM=0.0591); Squamous epithelial cells (lfsr=2.35e-02, PM=0.0502); Intestinal epithelial cells (lfsr=2.42e-02, PM=0.0631); Glioblast (lfsr=3.25e-02, PM=0.0520); Retinal neurons (lfsr=3.47e-02, PM=0.0617); Stellate cells (lfsr=3.65e-02, PM=0.0542); Retinal pigment cells (lfsr=4.06e-02, PM=0.0593); Neuron (lfsr=4.73e-02, PM=0.0551)
Cri	RERG	20	16	16	0	0.201709	0.278892	Cardiomyocytes	0.278892	Neuronal IPC (lfsr=3.86e-07, PM=0.2783); Stellate cells (lfsr=6.40e-06, PM=0.2422); Neuroblast (lfsr=6.38e-05, PM=0.1840); Radial glia (lfsr=7.66e-05, PM=0.1890); Stromal cells (lfsr=1.54e-04, PM=0.1970); Cardiomyocytes (lfsr=3.22e-04, PM=0.2789); Cardiac mesoderm cells (lfsr=4.57e-04, PM=0.2643); Smooth muscle cells (lfsr=5.65e-04, PM=0.1853); ENS glia (lfsr=9.36e-04, PM=0.1852); Hepatoblasts (lfsr=1.34e-03, PM=0.2043); Retinal progenitors and Muller glia (lfsr=3.16e-03, PM=0.2172); Squamous epithelial cells (lfsr=1.11e-02, PM=0.1674); iPSCs (lfsr=1.17e-02, PM=0.1506); Retinal neurons (lfsr=1.20e-02, PM=0.1873); Ciliated epithelial cells (lfsr=1.48e-02, PM=0.1624); Metanephric cells (lfsr=4.47e-02, PM=0.1340)
Cri	RESF1	30	16	16	0	0.0517157	0.0650124	Squamous epithelial cells	0.0650124	iPSCs (lfsr=0.000508, PM=0.0626); Epicardial fat cells (lfsr=0.000510, PM=0.0599); Squamous epithelial cells (lfsr=0.002318, PM=0.0650); Radial glia (lfsr=0.002540, PM=0.0516); Neuronal IPC (lfsr=0.004254, PM=0.0536); Bronchiolar and alveolar epithelial cells (lfsr=0.013797, PM=0.0555); Goblet cells (lfsr=0.016134, PM=0.0548); Retinal progenitors and Muller glia (lfsr=0.019710, PM=0.0497); Stromal cells (lfsr=0.022407, PM=0.0457); Smooth muscle cells (lfsr=0.025863, PM=0.0484); Cardiomyocytes (lfsr=0.026017, PM=0.0516); Glioblast (lfsr=0.028723, PM=0.0453); Megakaryocytes (lfsr=0.029692, PM=0.0502); Metanephric cells (lfsr=0.045596, PM=0.0435); Erythroblasts (lfsr=0.047798, PM=0.0451); Lymphoid cells (lfsr=0.049564, PM=0.0450)
Cri	REST	30	1	1	0	0.0329815	0.0329815	ENS glia	0.0329815	ENS glia (lfsr=0.0425, PM=0.0330)
Cri	RETREG2	16	16	0	16	0.108383	0.136787	Radial glia	-0.136787	Neuronal IPC (lfsr=1.78e-07, PM=-0.1273); Radial glia (lfsr=8.34e-07, PM=-0.1368); Squamous epithelial cells (lfsr=2.44e-05, PM=-0.1334); Hepatoblasts (lfsr=1.30e-04, PM=-0.1352); iPSCs (lfsr=3.14e-04, PM=-0.1080); Retinal progenitors and Muller glia (lfsr=1.59e-03, PM=-0.1226); Glioblast (lfsr=3.55e-03, PM=-0.1166); Vascular endothelial cells (lfsr=4.16e-03, PM=-0.1093); Neuroblast (lfsr=4.33e-03, PM=-0.0936); Ciliated epithelial cells (lfsr=7.20e-03, PM=-0.1101); Cardiac mesoderm cells (lfsr=7.48e-03, PM=-0.0990); Stromal cells (lfsr=1.12e-02, PM=-0.0813); ENS glia (lfsr=1.20e-02, PM=-0.0848); Epicardial fat cells (lfsr=1.24e-02, PM=-0.0866); Neuron (lfsr=2.31e-02, PM=-0.0950); Smooth muscle cells (lfsr=2.34e-02, PM=-0.0946)
Cri	REV1	30	16	16	0	0.0386302	0.0494544	iPSCs	0.0494544	Radial glia (lfsr=0.000276, PM=0.0465); iPSCs (lfsr=0.000417, PM=0.0495); Stromal cells (lfsr=0.003716, PM=0.0401); Glioblast (lfsr=0.016923, PM=0.0408); Metanephric cells (lfsr=0.021530, PM=0.0394); Neuroblast (lfsr=0.021686, PM=0.0326); Smooth muscle cells (lfsr=0.025661, PM=0.0399); Intestinal epithelial cells (lfsr=0.025726, PM=0.0396); Vascular endothelial cells (lfsr=0.025808, PM=0.0359); Cardiomyocytes (lfsr=0.028922, PM=0.0398); Retinal pigment cells (lfsr=0.035657, PM=0.0381); Retinal progenitors and Muller glia (lfsr=0.042413, PM=0.0335); Ciliated epithelial cells (lfsr=0.042762, PM=0.0359); Lymphoid cells (lfsr=0.043958, PM=0.0364); Erythroblasts (lfsr=0.046465, PM=0.0356); Bronchiolar and alveolar epithelial cells (lfsr=0.046992, PM=0.0345)
Cri	REX1BD	29	29	29	0	0.096588	0.117986	Hepatoblasts	0.117986	Hepatoblasts (lfsr=2.01e-08, PM=0.1180); ENS glia (lfsr=1.98e-06, PM=0.0999); Radial glia (lfsr=2.95e-06, PM=0.0973); Neuronal IPC (lfsr=9.47e-06, PM=0.0885); Neuroblast (lfsr=2.17e-05, PM=0.0963); Stromal cells (lfsr=2.91e-05, PM=0.0935); iPSCs (lfsr=3.31e-05, PM=0.0939); Bronchiolar and alveolar epithelial cells (lfsr=4.29e-05, PM=0.1058); Squamous epithelial cells (lfsr=4.79e-05, PM=0.0971); Retinal pigment cells (lfsr=6.77e-05, PM=0.1078); Cardiac mesoderm cells (lfsr=1.49e-04, PM=0.0960); Early mesoderm cells (lfsr=2.68e-04, PM=0.1008); Epicardial fat cells (lfsr=4.24e-04, PM=0.0894); Vascular endothelial cells (lfsr=4.33e-04, PM=0.0951); Cardiomyocytes (lfsr=4.48e-04, PM=0.1020); Stellate cells (lfsr=4.50e-04, PM=0.1003); Retinal neurons (lfsr=5.51e-04, PM=0.1014); Glioblast (lfsr=5.67e-04, PM=0.0955); Neuron (lfsr=6.00e-04, PM=0.0970); Smooth muscle cells (lfsr=1.30e-03, PM=0.0953); Goblet cells (lfsr=1.58e-03, PM=0.0944); Metanephric cells (lfsr=1.68e-03, PM=0.0941); Retinal progenitors and Muller glia (lfsr=1.74e-03, PM=0.0923); Erythroblasts (lfsr=2.28e-03, PM=0.0964); Lymphoid cells (lfsr=5.01e-03, PM=0.0925); Intestinal epithelial cells (lfsr=5.10e-03, PM=0.0902); Megakaryocytes (lfsr=5.10e-03, PM=0.0925); Myeloid cells (lfsr=6.01e-03, PM=0.0906); Ciliated epithelial cells (lfsr=7.03e-03, PM=0.0871)
Cri	REXO2	29	16	16	0	0.0463274	0.0561237	Metanephric cells	0.0561237	Radial glia (lfsr=0.00285, PM=0.0511); Squamous epithelial cells (lfsr=0.00589, PM=0.0532); Metanephric cells (lfsr=0.00696, PM=0.0561); Stellate cells (lfsr=0.00738, PM=0.0554); Early mesoderm cells (lfsr=0.01379, PM=0.0526); Hepatoblasts (lfsr=0.01439, PM=0.0488); Epicardial fat cells (lfsr=0.01498, PM=0.0432); Retinal progenitors and Muller glia (lfsr=0.01541, PM=0.0496); Cardiac mesoderm cells (lfsr=0.01689, PM=0.0474); Neuronal IPC (lfsr=0.01968, PM=0.0396); Neuroblast (lfsr=0.02914, PM=0.0383); Neuron (lfsr=0.02917, PM=0.0463); ENS glia (lfsr=0.03510, PM=0.0361); Smooth muscle cells (lfsr=0.04732, PM=0.0398); Erythroblasts (lfsr=0.04824, PM=0.0419); Lymphoid cells (lfsr=0.04893, PM=0.0418)
Cri	REXO5	9	2	2	0	0.0669745	0.0727336	Radial glia	0.0727336	Radial glia (lfsr=0.0197, PM=0.0727); Stromal cells (lfsr=0.0381, PM=0.0612)
Cri	RFC1	30	22	22	0	0.0437532	0.0589516	Radial glia	0.0589516	Radial glia (lfsr=7.38e-07, PM=0.0590); Stromal cells (lfsr=6.81e-05, PM=0.0556); ENS glia (lfsr=1.96e-04, PM=0.0579); Retinal progenitors and Muller glia (lfsr=2.35e-03, PM=0.0553); Bronchiolar and alveolar epithelial cells (lfsr=3.73e-03, PM=0.0547); iPSCs (lfsr=4.41e-03, PM=0.0392); Epicardial fat cells (lfsr=6.80e-03, PM=0.0414); Neuronal IPC (lfsr=7.78e-03, PM=0.0314); Cardiac mesoderm cells (lfsr=8.48e-03, PM=0.0441); Vascular endothelial cells (lfsr=1.16e-02, PM=0.0420); Metanephric cells (lfsr=1.26e-02, PM=0.0463); Retinal neurons (lfsr=2.36e-02, PM=0.0444); Lymphoid cells (lfsr=2.44e-02, PM=0.0447); Cardiomyocytes (lfsr=3.01e-02, PM=0.0417); Intestinal epithelial cells (lfsr=3.34e-02, PM=0.0403); Glioblast (lfsr=3.41e-02, PM=0.0367); Smooth muscle cells (lfsr=4.08e-02, PM=0.0376); Erythroblasts (lfsr=4.12e-02, PM=0.0397); Early mesoderm cells (lfsr=4.25e-02, PM=0.0382); Myeloid cells (lfsr=4.60e-02, PM=0.0383); Goblet cells (lfsr=4.88e-02, PM=0.0359); Skeletal muscle cells (lfsr=4.92e-02, PM=0.0381)
Cri	RFC2	24	24	24	0	0.0673819	0.0707762	Retinal progenitors and Muller glia	0.0707762	Radial glia (lfsr=2.11e-05, PM=0.0684); iPSCs (lfsr=1.41e-04, PM=0.0675); Neuronal IPC (lfsr=2.26e-04, PM=0.0653); Epicardial fat cells (lfsr=2.46e-04, PM=0.0705); Retinal progenitors and Muller glia (lfsr=2.95e-04, PM=0.0708); Stromal cells (lfsr=3.55e-04, PM=0.0676); Glioblast (lfsr=6.77e-04, PM=0.0691); Squamous epithelial cells (lfsr=9.09e-04, PM=0.0674); Bronchiolar and alveolar epithelial cells (lfsr=1.07e-03, PM=0.0687); Goblet cells (lfsr=1.14e-03, PM=0.0685); Early mesoderm cells (lfsr=1.14e-03, PM=0.0684); ENS glia (lfsr=1.23e-03, PM=0.0666); Metanephric cells (lfsr=1.28e-03, PM=0.0680); Vascular endothelial cells (lfsr=1.30e-03, PM=0.0675); Ciliated epithelial cells (lfsr=1.48e-03, PM=0.0679); Neuroblast (lfsr=1.64e-03, PM=0.0657); Myeloid cells (lfsr=1.69e-03, PM=0.0679); Hepatoblasts (lfsr=2.12e-03, PM=0.0667); Lymphoid cells (lfsr=2.40e-03, PM=0.0672); Intestinal epithelial cells (lfsr=2.71e-03, PM=0.0668); Stellate cells (lfsr=2.74e-03, PM=0.0665); Neuron (lfsr=3.80e-03, PM=0.0658); Cardiac mesoderm cells (lfsr=4.55e-03, PM=0.0643); Smooth muscle cells (lfsr=6.17e-03, PM=0.0642)
Cri	RFC3	30	29	29	0	0.0870162	0.120622	ENS glia	0.120622	ENS glia (lfsr=2.58e-08, PM=0.1206); Retinal progenitors and Muller glia (lfsr=1.25e-06, PM=0.1201); Radial glia (lfsr=1.57e-05, PM=0.0863); Neuroblast (lfsr=2.74e-05, PM=0.1014); iPSCs (lfsr=1.46e-04, PM=0.0764); Myeloid cells (lfsr=3.48e-04, PM=0.1124); Glioblast (lfsr=4.78e-04, PM=0.0977); Neuronal IPC (lfsr=5.32e-04, PM=0.0665); Goblet cells (lfsr=6.65e-04, PM=0.1004); Vascular endothelial cells (lfsr=6.71e-04, PM=0.0903); Squamous epithelial cells (lfsr=6.90e-04, PM=0.0851); Bronchiolar and alveolar epithelial cells (lfsr=1.46e-03, PM=0.0872); Hepatoblasts (lfsr=1.50e-03, PM=0.0949); Retinal neurons (lfsr=2.05e-03, PM=0.1005); Epicardial fat cells (lfsr=2.77e-03, PM=0.0844); Cardiomyocytes (lfsr=2.86e-03, PM=0.0981); Early mesoderm cells (lfsr=6.65e-03, PM=0.0862); Lymphoid cells (lfsr=8.36e-03, PM=0.0894); Intestinal epithelial cells (lfsr=1.28e-02, PM=0.0845); Metanephric cells (lfsr=1.57e-02, PM=0.0790); Erythroblasts (lfsr=1.61e-02, PM=0.0841); Stellate cells (lfsr=1.63e-02, PM=0.0780); Retinal pigment cells (lfsr=1.74e-02, PM=0.0813); Cardiac mesoderm cells (lfsr=2.44e-02, PM=0.0653); Smooth muscle cells (lfsr=2.80e-02, PM=0.0742); Skeletal muscle cells (lfsr=2.96e-02, PM=0.0768); Neuron (lfsr=3.59e-02, PM=0.0716); Megakaryocytes (lfsr=3.83e-02, PM=0.0722); Stromal cells (lfsr=4.78e-02, PM=0.0586)
Cri	RFC4	25	12	12	0	0.0694077	0.0826557	Retinal progenitors and Muller glia	0.0826557	Radial glia (lfsr=0.000821, PM=0.0613); iPSCs (lfsr=0.001267, PM=0.0670); Cardiac mesoderm cells (lfsr=0.004525, PM=0.0787); Retinal progenitors and Muller glia (lfsr=0.005289, PM=0.0827); Neuroblast (lfsr=0.006945, PM=0.0641); Bronchiolar and alveolar epithelial cells (lfsr=0.009757, PM=0.0819); Stellate cells (lfsr=0.011658, PM=0.0814); Glioblast (lfsr=0.018626, PM=0.0700); ENS glia (lfsr=0.022536, PM=0.0545); Early mesoderm cells (lfsr=0.025721, PM=0.0675); Intestinal epithelial cells (lfsr=0.043301, PM=0.0628); Smooth muscle cells (lfsr=0.044679, PM=0.0611)
Cri	RFC5	20	3	3	0	0.118605	0.162858	Retinal progenitors and Muller glia	0.162858	Radial glia (lfsr=9.03e-05, PM=0.0867); Retinal progenitors and Muller glia (lfsr=3.50e-04, PM=0.1629); Early mesoderm cells (lfsr=3.22e-02, PM=0.1063)
Cri	RFFL	28	14	0	14	0.0377933	0.0489881	Epicardial fat cells	-0.0489881	Epicardial fat cells (lfsr=0.00330, PM=-0.0490); Neuronal IPC (lfsr=0.00908, PM=-0.0389); Radial glia (lfsr=0.01291, PM=-0.0350); Intestinal epithelial cells (lfsr=0.01675, PM=-0.0433); ENS glia (lfsr=0.01796, PM=-0.0373); Vascular endothelial cells (lfsr=0.01841, PM=-0.0397); Stromal cells (lfsr=0.02143, PM=-0.0365); Retinal neurons (lfsr=0.02855, PM=-0.0392); iPSCs (lfsr=0.03011, PM=-0.0329); Metanephric cells (lfsr=0.03884, PM=-0.0355); Cardiac mesoderm cells (lfsr=0.03923, PM=-0.0354); Hepatoblasts (lfsr=0.03987, PM=-0.0357); Retinal pigment cells (lfsr=0.04728, PM=-0.0355); Lymphoid cells (lfsr=0.04975, PM=-0.0352)
Cri	RFK	20	1	1	0	0.0756403	0.0756403	Epicardial fat cells	0.0756403	Epicardial fat cells (lfsr=0.00656, PM=0.0756)
Cri	RFLNA	21	1	0	1	0.0849231	0.0849231	Retinal progenitors and Muller glia	-0.0849231	Retinal progenitors and Muller glia (lfsr=0.0488, PM=-0.0849)
Cri	RFLNB	16	3	2	1	0.121081	0.144619	Vascular endothelial cells	-0.144619	Vascular endothelial cells (lfsr=0.0173, PM=-0.1446); Radial glia (lfsr=0.0224, PM=0.0925); Neuronal IPC (lfsr=0.0238, PM=0.1261)
Cri	RFPL1S	5	3	0	3	0.229401	0.337531	Neuronal IPC	-0.337531	Neuronal IPC (lfsr=7.87e-05, PM=-0.3375); Neuroblast (lfsr=1.99e-03, PM=-0.1734); ENS glia (lfsr=2.09e-02, PM=-0.1772)
Cri	RFT1	20	15	15	0	0.0439889	0.0624917	Radial glia	0.0624917	Radial glia (lfsr=0.00111, PM=0.0625); Bronchiolar and alveolar epithelial cells (lfsr=0.01806, PM=0.0509); Stromal cells (lfsr=0.01870, PM=0.0458); Cardiac mesoderm cells (lfsr=0.02834, PM=0.0459); Squamous epithelial cells (lfsr=0.03106, PM=0.0430); Myeloid cells (lfsr=0.03128, PM=0.0467); Smooth muscle cells (lfsr=0.03179, PM=0.0462); Hepatoblasts (lfsr=0.03639, PM=0.0431); Epicardial fat cells (lfsr=0.03717, PM=0.0402); Neuroblast (lfsr=0.03863, PM=0.0396); ENS glia (lfsr=0.04125, PM=0.0383); Ciliated epithelial cells (lfsr=0.04543, PM=0.0422); Retinal progenitors and Muller glia (lfsr=0.04562, PM=0.0416); Metanephric cells (lfsr=0.04801, PM=0.0406); Neuronal IPC (lfsr=0.04924, PM=0.0334)
Cri	RFTN2	23	22	0	22	0.0660984	0.0772764	Hepatoblasts	-0.0772764	ENS glia (lfsr=0.000734, PM=-0.0592); Neuroblast (lfsr=0.000944, PM=-0.0700); Radial glia (lfsr=0.002122, PM=-0.0701); Hepatoblasts (lfsr=0.002805, PM=-0.0773); Retinal progenitors and Muller glia (lfsr=0.002881, PM=-0.0758); iPSCs (lfsr=0.003760, PM=-0.0702); Neuronal IPC (lfsr=0.004199, PM=-0.0667); Metanephric cells (lfsr=0.005675, PM=-0.0751); Stromal cells (lfsr=0.007824, PM=-0.0692); Retinal neurons (lfsr=0.009276, PM=-0.0702); Cardiomyocytes (lfsr=0.010035, PM=-0.0708); Goblet cells (lfsr=0.010191, PM=-0.0701); Epicardial fat cells (lfsr=0.013417, PM=-0.0633); Smooth muscle cells (lfsr=0.017278, PM=-0.0643); Stellate cells (lfsr=0.017549, PM=-0.0636); Cardiac mesoderm cells (lfsr=0.017819, PM=-0.0610); Retinal pigment cells (lfsr=0.020985, PM=-0.0643); Skeletal muscle cells (lfsr=0.023219, PM=-0.0636); Glioblast (lfsr=0.023998, PM=-0.0579); Neuron (lfsr=0.024833, PM=-0.0621); Ciliated epithelial cells (lfsr=0.032463, PM=-0.0564); Squamous epithelial cells (lfsr=0.047738, PM=-0.0529)
Cri	RFWD3	29	1	0	1	0.212054	0.212054	Metanephric cells	-0.212054	Metanephric cells (lfsr=0.00986, PM=-0.2121)
Cri	RFX3	30	24	0	24	0.0389011	0.0554415	Metanephric cells	-0.0554415	Metanephric cells (lfsr=0.000969, PM=-0.0554); ENS glia (lfsr=0.001005, PM=-0.0429); Retinal neurons (lfsr=0.002510, PM=-0.0529); iPSCs (lfsr=0.002624, PM=-0.0436); Bronchiolar and alveolar epithelial cells (lfsr=0.009284, PM=-0.0448); Neuronal IPC (lfsr=0.011378, PM=-0.0386); Radial glia (lfsr=0.012837, PM=-0.0379); Retinal progenitors and Muller glia (lfsr=0.015340, PM=-0.0391); Stellate cells (lfsr=0.019088, PM=-0.0392); Squamous epithelial cells (lfsr=0.019117, PM=-0.0348); Cardiac mesoderm cells (lfsr=0.020650, PM=-0.0361); Epicardial fat cells (lfsr=0.021840, PM=-0.0352); Smooth muscle cells (lfsr=0.025513, PM=-0.0389); Intestinal epithelial cells (lfsr=0.028373, PM=-0.0390); Retinal pigment cells (lfsr=0.028488, PM=-0.0392); Stromal cells (lfsr=0.030111, PM=-0.0320); Erythroblasts (lfsr=0.030474, PM=-0.0398); Vascular endothelial cells (lfsr=0.032895, PM=-0.0321); Neuroblast (lfsr=0.035199, PM=-0.0325); Early mesoderm cells (lfsr=0.037329, PM=-0.0381); Lymphoid cells (lfsr=0.040893, PM=-0.0373); Cardiomyocytes (lfsr=0.046578, PM=-0.0348); Myeloid cells (lfsr=0.047080, PM=-0.0357); Goblet cells (lfsr=0.049264, PM=-0.0337)
Cri	RFX3-AS1	29	29	0	29	0.046605	0.0632959	Retinal progenitors and Muller glia	-0.0632959	Retinal progenitors and Muller glia (lfsr=0.000667, PM=-0.0633); Radial glia (lfsr=0.002042, PM=-0.0545); Epicardial fat cells (lfsr=0.002602, PM=-0.0533); Neuronal IPC (lfsr=0.002927, PM=-0.0500); iPSCs (lfsr=0.005272, PM=-0.0502); Metanephric cells (lfsr=0.007442, PM=-0.0507); Bronchiolar and alveolar epithelial cells (lfsr=0.007477, PM=-0.0522); Intestinal epithelial cells (lfsr=0.008541, PM=-0.0533); Squamous epithelial cells (lfsr=0.014037, PM=-0.0454); Stellate cells (lfsr=0.015550, PM=-0.0475); Myeloid cells (lfsr=0.016560, PM=-0.0491); Cardiac mesoderm cells (lfsr=0.016968, PM=-0.0467); Vascular endothelial cells (lfsr=0.017814, PM=-0.0458); Retinal pigment cells (lfsr=0.018375, PM=-0.0477); Smooth muscle cells (lfsr=0.019441, PM=-0.0477); Retinal neurons (lfsr=0.021196, PM=-0.0463); Erythroblasts (lfsr=0.025419, PM=-0.0459); Skeletal muscle cells (lfsr=0.026238, PM=-0.0459); Lymphoid cells (lfsr=0.026398, PM=-0.0458); Hepatoblasts (lfsr=0.029068, PM=-0.0422); Megakaryocytes (lfsr=0.029424, PM=-0.0449); Stromal cells (lfsr=0.029859, PM=-0.0395); Cardiomyocytes (lfsr=0.032445, PM=-0.0439); Goblet cells (lfsr=0.034984, PM=-0.0426); ENS glia (lfsr=0.036047, PM=-0.0364); Neuroblast (lfsr=0.036153, PM=-0.0376); Ciliated epithelial cells (lfsr=0.037005, PM=-0.0413); Neuron (lfsr=0.037339, PM=-0.0420); Glioblast (lfsr=0.038723, PM=-0.0398)
Cri	RFX5	12	6	6	0	0.0763983	0.102318	Stromal cells	0.102318	Stromal cells (lfsr=0.00227, PM=0.1023); Squamous epithelial cells (lfsr=0.01153, PM=0.0884); ENS glia (lfsr=0.01571, PM=0.0750); Epicardial fat cells (lfsr=0.02688, PM=0.0769); Radial glia (lfsr=0.04115, PM=0.0576); Neuroblast (lfsr=0.04444, PM=0.0582)
Cri	RFX7	30	29	29	0	0.0380729	0.0450633	Squamous epithelial cells	0.0450633	Squamous epithelial cells (lfsr=9.99e-05, PM=0.0451); ENS glia (lfsr=5.09e-04, PM=0.0395); Stromal cells (lfsr=5.19e-04, PM=0.0410); Neuroblast (lfsr=1.46e-03, PM=0.0397); Neuron (lfsr=2.25e-03, PM=0.0427); Retinal progenitors and Muller glia (lfsr=2.68e-03, PM=0.0405); iPSCs (lfsr=3.07e-03, PM=0.0377); Glioblast (lfsr=4.67e-03, PM=0.0397); Stellate cells (lfsr=4.85e-03, PM=0.0402); Epicardial fat cells (lfsr=7.40e-03, PM=0.0379); Intestinal epithelial cells (lfsr=8.02e-03, PM=0.0401); Skeletal muscle cells (lfsr=9.10e-03, PM=0.0400); Neuronal IPC (lfsr=9.96e-03, PM=0.0341); Smooth muscle cells (lfsr=1.02e-02, PM=0.0384); Vascular endothelial cells (lfsr=1.10e-02, PM=0.0373); Early mesoderm cells (lfsr=1.12e-02, PM=0.0392); Radial glia (lfsr=1.15e-02, PM=0.0347); Cardiac mesoderm cells (lfsr=1.24e-02, PM=0.0367); Cardiomyocytes (lfsr=1.34e-02, PM=0.0383); Myeloid cells (lfsr=1.51e-02, PM=0.0381); Lymphoid cells (lfsr=1.60e-02, PM=0.0381); Erythroblasts (lfsr=1.79e-02, PM=0.0377); Hepatoblasts (lfsr=1.90e-02, PM=0.0364); Megakaryocytes (lfsr=1.92e-02, PM=0.0372); Ciliated epithelial cells (lfsr=2.18e-02, PM=0.0361); Retinal pigment cells (lfsr=2.40e-02, PM=0.0363); Goblet cells (lfsr=4.01e-02, PM=0.0340); Bronchiolar and alveolar epithelial cells (lfsr=4.19e-02, PM=0.0339); Retinal neurons (lfsr=4.38e-02, PM=0.0336)
Cri	RFX8	3	3	0	3	0.156261	0.18057	Smooth muscle cells	-0.18057	Smooth muscle cells (lfsr=0.0232, PM=-0.1806); Vascular endothelial cells (lfsr=0.0268, PM=-0.1487); Stromal cells (lfsr=0.0332, PM=-0.1395)
Cri	RFXANK	20	7	7	0	0.088879	0.11411	Epicardial fat cells	0.11411	Neuronal IPC (lfsr=0.000363, PM=0.0879); Epicardial fat cells (lfsr=0.000476, PM=0.1141); Neuroblast (lfsr=0.004002, PM=0.0840); ENS glia (lfsr=0.010833, PM=0.0795); Metanephric cells (lfsr=0.020524, PM=0.0960); Smooth muscle cells (lfsr=0.035721, PM=0.0909); Vascular endothelial cells (lfsr=0.043725, PM=0.0697)
Cri	RFXAP	16	1	1	0	0.0769196	0.0769196	Squamous epithelial cells	0.0769196	Squamous epithelial cells (lfsr=0.0148, PM=0.0769)
Cri	RGMB	20	1	1	0	0.380342	0.380342	Vascular endothelial cells	0.380342	Vascular endothelial cells (lfsr=1.36e-05, PM=0.3803)
Cri	RGPD5	10	9	0	9	0.122078	0.151758	Stromal cells	-0.151758	Stromal cells (lfsr=0.000185, PM=-0.1518); Neuronal IPC (lfsr=0.001013, PM=-0.1232); Epicardial fat cells (lfsr=0.001503, PM=-0.1301); Neuroblast (lfsr=0.003615, PM=-0.1260); ENS glia (lfsr=0.006922, PM=-0.1132); Squamous epithelial cells (lfsr=0.007044, PM=-0.1150); Cardiac mesoderm cells (lfsr=0.007213, PM=-0.1181); iPSCs (lfsr=0.008461, PM=-0.1173); Vascular endothelial cells (lfsr=0.022550, PM=-0.1040)
Cri	RGS10	22	12	0	12	0.266795	0.432885	Hepatoblasts	-0.432885	Neuronal IPC (lfsr=4.16e-12, PM=-0.4275); Radial glia (lfsr=1.50e-10, PM=-0.3341); Hepatoblasts (lfsr=1.21e-06, PM=-0.4329); ENS glia (lfsr=1.59e-06, PM=-0.2570); Squamous epithelial cells (lfsr=2.15e-06, PM=-0.2960); Stromal cells (lfsr=6.79e-05, PM=-0.1953); Glioblast (lfsr=3.64e-04, PM=-0.3458); Vascular endothelial cells (lfsr=3.19e-03, PM=-0.1801); Epicardial fat cells (lfsr=9.19e-03, PM=-0.1848); Retinal progenitors and Muller glia (lfsr=1.19e-02, PM=-0.1842); Retinal neurons (lfsr=2.74e-02, PM=-0.2258); Cardiac mesoderm cells (lfsr=3.76e-02, PM=-0.1380)
Cri	RGS13	8	7	7	0	0.405317	0.594512	Neuronal IPC	0.594512	Radial glia (lfsr=6.64e-09, PM=0.5692); Neuronal IPC (lfsr=1.38e-07, PM=0.5945); Cardiomyocytes (lfsr=1.58e-05, PM=0.5558); Smooth muscle cells (lfsr=1.73e-05, PM=0.5512); Cardiac mesoderm cells (lfsr=4.65e-03, PM=0.2813); Epicardial fat cells (lfsr=2.90e-02, PM=0.1422); Stromal cells (lfsr=4.70e-02, PM=0.1430)
Cri	RGS17	20	9	0	9	0.0926624	0.153539	Ciliated epithelial cells	-0.153539	Neuronal IPC (lfsr=0.000951, PM=-0.0905); Ciliated epithelial cells (lfsr=0.001104, PM=-0.1535); Retinal progenitors and Muller glia (lfsr=0.008580, PM=-0.0896); Neuroblast (lfsr=0.010140, PM=-0.0764); Epicardial fat cells (lfsr=0.012713, PM=-0.1040); Cardiac mesoderm cells (lfsr=0.019497, PM=-0.0984); Hepatoblasts (lfsr=0.027710, PM=-0.0839); Stromal cells (lfsr=0.040995, PM=-0.0685); Vascular endothelial cells (lfsr=0.049132, PM=-0.0691)
Cri	RGS19	11	3	3	0	0.140826	0.174201	Epicardial fat cells	0.174201	Epicardial fat cells (lfsr=0.00128, PM=0.1742); Neuronal IPC (lfsr=0.00177, PM=0.1393); iPSCs (lfsr=0.00768, PM=0.1090)
Cri	RGS2	17	6	0	6	0.126964	0.168153	Epicardial fat cells	-0.168153	Epicardial fat cells (lfsr=0.000892, PM=-0.1682); iPSCs (lfsr=0.002877, PM=-0.1320); Stromal cells (lfsr=0.007428, PM=-0.1151); Radial glia (lfsr=0.008764, PM=-0.1003); Retinal progenitors and Muller glia (lfsr=0.028290, PM=-0.1302); Goblet cells (lfsr=0.038895, PM=-0.1160)
Cri	RGS20	15	10	0	10	0.144292	0.176963	Epicardial fat cells	-0.176963	Epicardial fat cells (lfsr=8.17e-05, PM=-0.1770); ENS glia (lfsr=8.44e-05, PM=-0.1654); Radial glia (lfsr=1.10e-04, PM=-0.1737); Stromal cells (lfsr=1.87e-04, PM=-0.1534); iPSCs (lfsr=1.02e-03, PM=-0.1392); Smooth muscle cells (lfsr=5.90e-03, PM=-0.1648); Squamous epithelial cells (lfsr=1.01e-02, PM=-0.1214); Ciliated epithelial cells (lfsr=1.96e-02, PM=-0.1342); Neuronal IPC (lfsr=2.06e-02, PM=-0.1145); Neuroblast (lfsr=3.44e-02, PM=-0.0995)
Cri	RGS4	13	5	5	0	0.298462	0.386088	Cardiomyocytes	0.386088	Neuronal IPC (lfsr=0.000328, PM=0.3164); Radial glia (lfsr=0.000542, PM=0.2790); Cardiomyocytes (lfsr=0.001166, PM=0.3861); Squamous epithelial cells (lfsr=0.001583, PM=0.2893); Cardiac mesoderm cells (lfsr=0.012174, PM=0.2215)
Cri	RGS5	21	8	6	2	0.179362	0.233414	Bronchiolar and alveolar epithelial cells	0.233414	Neuronal IPC (lfsr=0.000745, PM=0.1996); Epicardial fat cells (lfsr=0.003344, PM=0.1456); Radial glia (lfsr=0.004984, PM=0.1363); Stellate cells (lfsr=0.005201, PM=-0.2162); Squamous epithelial cells (lfsr=0.006518, PM=0.1942); Bronchiolar and alveolar epithelial cells (lfsr=0.007207, PM=0.2334); ENS glia (lfsr=0.007649, PM=-0.1249); Smooth muscle cells (lfsr=0.027262, PM=0.1847)
Cri	RGS7	21	19	0	19	0.18921	0.323036	ENS glia	-0.323036	ENS glia (lfsr=9.19e-09, PM=-0.3230); Neuronal IPC (lfsr=3.27e-06, PM=-0.2650); Hepatoblasts (lfsr=8.07e-05, PM=-0.2455); Glioblast (lfsr=9.63e-04, PM=-0.2156); Stromal cells (lfsr=9.98e-04, PM=-0.1888); iPSCs (lfsr=1.23e-03, PM=-0.1268); Epicardial fat cells (lfsr=1.58e-03, PM=-0.1936); Retinal neurons (lfsr=3.08e-03, PM=-0.2090); Cardiac mesoderm cells (lfsr=4.14e-03, PM=-0.1778); Goblet cells (lfsr=4.35e-03, PM=-0.1929); Metanephric cells (lfsr=4.62e-03, PM=-0.1899); Neuroblast (lfsr=5.45e-03, PM=-0.1321); Vascular endothelial cells (lfsr=6.18e-03, PM=-0.1721); Ciliated epithelial cells (lfsr=9.54e-03, PM=-0.1764); Radial glia (lfsr=1.02e-02, PM=-0.1397); Squamous epithelial cells (lfsr=1.23e-02, PM=-0.1437); Retinal progenitors and Muller glia (lfsr=1.43e-02, PM=-0.1679); Intestinal epithelial cells (lfsr=1.76e-02, PM=-0.1659); Retinal pigment cells (lfsr=2.30e-02, PM=-0.1693)
Cri	RGS9	13	13	13	0	0.087453	0.0943218	Neuronal IPC	0.0943218	Neuronal IPC (lfsr=0.000131, PM=0.0943); iPSCs (lfsr=0.000305, PM=0.0915); Stromal cells (lfsr=0.000527, PM=0.0928); Cardiac mesoderm cells (lfsr=0.001688, PM=0.0936); Vascular endothelial cells (lfsr=0.003346, PM=0.0905); Radial glia (lfsr=0.003839, PM=0.0822); Squamous epithelial cells (lfsr=0.004029, PM=0.0869); Smooth muscle cells (lfsr=0.005562, PM=0.0875); Epicardial fat cells (lfsr=0.007257, PM=0.0813); Retinal progenitors and Muller glia (lfsr=0.007616, PM=0.0867); Glioblast (lfsr=0.008295, PM=0.0854); Neuroblast (lfsr=0.010717, PM=0.0832); ENS glia (lfsr=0.014332, PM=0.0811)
Cri	RHBDL2	14	13	0	13	0.108664	0.131668	Ciliated epithelial cells	-0.131668	Neuronal IPC (lfsr=2.56e-05, PM=-0.1286); Stromal cells (lfsr=5.96e-04, PM=-0.1154); Vascular endothelial cells (lfsr=1.26e-03, PM=-0.1264); Ciliated epithelial cells (lfsr=1.27e-03, PM=-0.1317); iPSCs (lfsr=2.16e-03, PM=-0.1149); Glioblast (lfsr=3.40e-03, PM=-0.1143); Epicardial fat cells (lfsr=4.09e-03, PM=-0.1062); ENS glia (lfsr=5.39e-03, PM=-0.0903); Radial glia (lfsr=6.31e-03, PM=-0.0900); Stellate cells (lfsr=1.04e-02, PM=-0.1056); Squamous epithelial cells (lfsr=1.09e-02, PM=-0.0997); Retinal progenitors and Muller glia (lfsr=1.31e-02, PM=-0.1034); Neuron (lfsr=4.58e-02, PM=-0.0862)
Cri	RHBDL3	13	10	0	10	0.217862	0.295861	Neuronal IPC	-0.295861	Neuronal IPC (lfsr=3.25e-05, PM=-0.2959); Stromal cells (lfsr=5.01e-05, PM=-0.2838); Radial glia (lfsr=1.90e-04, PM=-0.2324); Epicardial fat cells (lfsr=1.24e-03, PM=-0.2282); Cardiac mesoderm cells (lfsr=1.44e-03, PM=-0.2582); Retinal neurons (lfsr=2.93e-03, PM=-0.2680); Vascular endothelial cells (lfsr=1.51e-02, PM=-0.1852); Neuron (lfsr=2.77e-02, PM=-0.1686); ENS glia (lfsr=3.89e-02, PM=-0.1180); Retinal progenitors and Muller glia (lfsr=4.51e-02, PM=-0.1404)
Cri	RHEB	30	3	0	3	0.0379581	0.0569224	Squamous epithelial cells	-0.0569224	Squamous epithelial cells (lfsr=0.000328, PM=-0.0569); ENS glia (lfsr=0.042732, PM=-0.0324); Neuronal IPC (lfsr=0.048605, PM=-0.0246)
Cri	RHNO1	20	20	20	0	0.0964921	0.106333	Early mesoderm cells	0.106333	Radial glia (lfsr=5.38e-06, PM=0.0963); Neuronal IPC (lfsr=4.23e-05, PM=0.0902); Epicardial fat cells (lfsr=4.57e-05, PM=0.1003); Squamous epithelial cells (lfsr=8.78e-05, PM=0.0998); Vascular endothelial cells (lfsr=1.13e-04, PM=0.1039); Early mesoderm cells (lfsr=1.51e-04, PM=0.1063); Metanephric cells (lfsr=2.56e-04, PM=0.1036); ENS glia (lfsr=3.37e-04, PM=0.0952); Neuron (lfsr=4.02e-04, PM=0.1043); Glioblast (lfsr=4.30e-04, PM=0.0999); Myeloid cells (lfsr=6.42e-04, PM=0.1027); Retinal progenitors and Muller glia (lfsr=7.70e-04, PM=0.0986); Neuroblast (lfsr=1.09e-03, PM=0.0932); Cardiac mesoderm cells (lfsr=1.35e-03, PM=0.0936); Smooth muscle cells (lfsr=1.38e-03, PM=0.0975); iPSCs (lfsr=1.78e-03, PM=0.0866); Bronchiolar and alveolar epithelial cells (lfsr=2.83e-03, PM=0.0945); Stromal cells (lfsr=3.01e-03, PM=0.0841); Hepatoblasts (lfsr=4.57e-03, PM=0.0899); Ciliated epithelial cells (lfsr=5.66e-03, PM=0.0896)
Cri	RHOB	30	30	0	30	0.226748	0.291399	iPSCs	-0.291399	Stromal cells (lfsr=0.00e+00, PM=-0.2875); Squamous epithelial cells (lfsr=6.93e-14, PM=-0.2864); iPSCs (lfsr=1.59e-13, PM=-0.2914); Epicardial fat cells (lfsr=3.72e-13, PM=-0.2543); Neuroblast (lfsr=3.61e-11, PM=-0.2278); Radial glia (lfsr=3.21e-10, PM=-0.2487); Cardiac mesoderm cells (lfsr=5.71e-09, PM=-0.2538); Metanephric cells (lfsr=2.82e-08, PM=-0.2670); Neuronal IPC (lfsr=3.24e-08, PM=-0.2058); Goblet cells (lfsr=1.70e-06, PM=-0.2473); ENS glia (lfsr=2.51e-06, PM=-0.1511); Bronchiolar and alveolar epithelial cells (lfsr=3.55e-06, PM=-0.2582); Glioblast (lfsr=5.42e-06, PM=-0.2164); Ciliated epithelial cells (lfsr=6.29e-06, PM=-0.2443); Vascular endothelial cells (lfsr=1.99e-05, PM=-0.1763); Early mesoderm cells (lfsr=2.10e-05, PM=-0.2484); Smooth muscle cells (lfsr=2.83e-05, PM=-0.2059); Neuron (lfsr=4.46e-05, PM=-0.2216); Stellate cells (lfsr=1.18e-04, PM=-0.2103); Lymphoid cells (lfsr=2.18e-04, PM=-0.2395); Retinal progenitors and Muller glia (lfsr=2.56e-04, PM=-0.2055); Skeletal muscle cells (lfsr=5.17e-04, PM=-0.2309); Cardiomyocytes (lfsr=5.47e-04, PM=-0.2136); Erythroblasts (lfsr=7.02e-04, PM=-0.2275); Intestinal epithelial cells (lfsr=7.48e-04, PM=-0.2041); Retinal pigment cells (lfsr=1.10e-03, PM=-0.2130); Myeloid cells (lfsr=1.29e-03, PM=-0.2098); Megakaryocytes (lfsr=1.47e-03, PM=-0.2117); Retinal neurons (lfsr=1.48e-03, PM=-0.2076); Hepatoblasts (lfsr=1.66e-03, PM=-0.1370)
Cri	RHOBTB3	30	27	27	0	0.0477093	0.0627959	Vascular endothelial cells	0.0627959	Stromal cells (lfsr=0.000370, PM=0.0615); Vascular endothelial cells (lfsr=0.000651, PM=0.0628); Neuronal IPC (lfsr=0.006584, PM=0.0527); Bronchiolar and alveolar epithelial cells (lfsr=0.008488, PM=0.0548); Goblet cells (lfsr=0.010612, PM=0.0535); Radial glia (lfsr=0.011124, PM=0.0474); Epicardial fat cells (lfsr=0.012351, PM=0.0441); Metanephric cells (lfsr=0.012582, PM=0.0506); Neuroblast (lfsr=0.012745, PM=0.0466); Stellate cells (lfsr=0.014737, PM=0.0477); Squamous epithelial cells (lfsr=0.017351, PM=0.0459); Smooth muscle cells (lfsr=0.018390, PM=0.0475); Retinal progenitors and Muller glia (lfsr=0.019893, PM=0.0477); Erythroblasts (lfsr=0.020310, PM=0.0493); Ciliated epithelial cells (lfsr=0.020624, PM=0.0479); Megakaryocytes (lfsr=0.026937, PM=0.0465); Hepatoblasts (lfsr=0.028490, PM=0.0443); Intestinal epithelial cells (lfsr=0.028961, PM=0.0456); Neuron (lfsr=0.030215, PM=0.0450); Cardiomyocytes (lfsr=0.030580, PM=0.0451); Retinal pigment cells (lfsr=0.030609, PM=0.0455); Myeloid cells (lfsr=0.030992, PM=0.0454); Skeletal muscle cells (lfsr=0.038764, PM=0.0439); Cardiac mesoderm cells (lfsr=0.041066, PM=0.0408); Lymphoid cells (lfsr=0.041745, PM=0.0429); Glioblast (lfsr=0.042079, PM=0.0411); Early mesoderm cells (lfsr=0.045324, PM=0.0419)
Cri	RHOD	6	1	1	0	0.164549	0.164549	Epicardial fat cells	0.164549	Epicardial fat cells (lfsr=0.0015, PM=0.1645)
Cri	RHOF	10	1	1	0	0.0942153	0.0942153	Stromal cells	0.0942153	Stromal cells (lfsr=0.0424, PM=0.0942)
Cri	RHOJ	6	4	0	4	0.152908	0.229983	Neuroblast	-0.229983	Neuroblast (lfsr=0.000748, PM=-0.2300); Neuronal IPC (lfsr=0.001329, PM=-0.1649); Stromal cells (lfsr=0.012897, PM=-0.1393); ENS glia (lfsr=0.028372, PM=-0.0775)
Cri	RHOQ	29	4	0	4	0.0329888	0.0359493	Radial glia	-0.0359493	Radial glia (lfsr=0.0234, PM=-0.0359); Squamous epithelial cells (lfsr=0.0285, PM=-0.0353); Stromal cells (lfsr=0.0337, PM=-0.0313); Neuronal IPC (lfsr=0.0384, PM=-0.0294)
Cri	RHOU	26	6	0	6	0.116471	0.178704	Hepatoblasts	-0.178704	Hepatoblasts (lfsr=0.000055, PM=-0.1787); Stromal cells (lfsr=0.000325, PM=-0.1358); Radial glia (lfsr=0.000759, PM=-0.0941); Neuronal IPC (lfsr=0.006075, PM=-0.0760); Glioblast (lfsr=0.012422, PM=-0.1155); Ciliated epithelial cells (lfsr=0.042587, PM=-0.0987)
Cri	RHOV	2	1	0	1	0.165702	0.165702	Squamous epithelial cells	-0.165702	Squamous epithelial cells (lfsr=0.0362, PM=-0.1657)
Cri	RIBC2	4	2	2	0	0.171678	0.197447	Ciliated epithelial cells	0.197447	Neuronal IPC (lfsr=0.0167, PM=0.1459); Ciliated epithelial cells (lfsr=0.0216, PM=0.1974)
Cri	RIC1	30	13	13	0	0.0274105	0.0306953	Metanephric cells	0.0306953	iPSCs (lfsr=0.0159, PM=0.0300); Metanephric cells (lfsr=0.0174, PM=0.0307); Epicardial fat cells (lfsr=0.0232, PM=0.0283); Stromal cells (lfsr=0.0250, PM=0.0263); Squamous epithelial cells (lfsr=0.0284, PM=0.0274); Cardiac mesoderm cells (lfsr=0.0302, PM=0.0282); Neuronal IPC (lfsr=0.0317, PM=0.0242); Ciliated epithelial cells (lfsr=0.0382, PM=0.0278); Glioblast (lfsr=0.0394, PM=0.0268); Smooth muscle cells (lfsr=0.0412, PM=0.0273); Vascular endothelial cells (lfsr=0.0413, PM=0.0259); Bronchiolar and alveolar epithelial cells (lfsr=0.0433, PM=0.0269); Neuron (lfsr=0.0481, PM=0.0267)
Cri	RIC3	17	1	0	1	0.0616133	0.0616133	Neuroblast	-0.0616133	Neuroblast (lfsr=0.046, PM=-0.0616)
Cri	RIC8B	30	5	5	0	0.0463642	0.0662614	Stromal cells	0.0662614	Stromal cells (lfsr=7.83e-05, PM=0.0663); iPSCs (lfsr=7.74e-03, PM=0.0437); Vascular endothelial cells (lfsr=2.01e-02, PM=0.0438); ENS glia (lfsr=2.04e-02, PM=0.0377); Goblet cells (lfsr=4.61e-02, PM=0.0404)
Cri	RICTOR	30	23	0	23	0.0904677	0.155056	Vascular endothelial cells	-0.155056	Vascular endothelial cells (lfsr=7.55e-08, PM=-0.1551); Retinal progenitors and Muller glia (lfsr=4.53e-06, PM=-0.1267); Neuronal IPC (lfsr=5.90e-06, PM=-0.0771); iPSCs (lfsr=1.28e-05, PM=-0.0883); Hepatoblasts (lfsr=2.27e-05, PM=-0.1162); Radial glia (lfsr=3.33e-05, PM=-0.0673); Metanephric cells (lfsr=7.05e-05, PM=-0.1193); Epicardial fat cells (lfsr=1.29e-04, PM=-0.0896); Bronchiolar and alveolar epithelial cells (lfsr=6.19e-04, PM=-0.1161); Squamous epithelial cells (lfsr=9.27e-04, PM=-0.0814); Goblet cells (lfsr=1.69e-03, PM=-0.1188); ENS glia (lfsr=2.54e-03, PM=-0.0592); Ciliated epithelial cells (lfsr=5.55e-03, PM=-0.0965); Smooth muscle cells (lfsr=6.00e-03, PM=-0.0914); Retinal neurons (lfsr=7.23e-03, PM=-0.0969); Neuron (lfsr=7.52e-03, PM=-0.0955); Glioblast (lfsr=1.43e-02, PM=-0.0670); Intestinal epithelial cells (lfsr=2.05e-02, PM=-0.0783); Myeloid cells (lfsr=2.36e-02, PM=-0.0858); Erythroblasts (lfsr=3.55e-02, PM=-0.0842); Cardiac mesoderm cells (lfsr=3.72e-02, PM=-0.0555); Stromal cells (lfsr=4.49e-02, PM=-0.0446); Retinal pigment cells (lfsr=4.56e-02, PM=-0.0700)
Cri	RIDA	23	17	17	0	0.0723265	0.0954579	Retinal progenitors and Muller glia	0.0954579	Neuronal IPC (lfsr=0.000365, PM=0.0818); Retinal progenitors and Muller glia (lfsr=0.001280, PM=0.0955); Stromal cells (lfsr=0.002312, PM=0.0706); Epicardial fat cells (lfsr=0.003192, PM=0.0698); Squamous epithelial cells (lfsr=0.004431, PM=0.0803); Neuroblast (lfsr=0.006641, PM=0.0695); Cardiac mesoderm cells (lfsr=0.006869, PM=0.0737); Intestinal epithelial cells (lfsr=0.010119, PM=0.0811); Hepatoblasts (lfsr=0.012309, PM=0.0670); Smooth muscle cells (lfsr=0.013359, PM=0.0780); iPSCs (lfsr=0.015532, PM=0.0542); Metanephric cells (lfsr=0.018436, PM=0.0708); Vascular endothelial cells (lfsr=0.019432, PM=0.0690); Neuron (lfsr=0.024091, PM=0.0715); Bronchiolar and alveolar epithelial cells (lfsr=0.025350, PM=0.0711); Retinal pigment cells (lfsr=0.028945, PM=0.0700); Glioblast (lfsr=0.046454, PM=0.0557)
Cri	RILPL2	17	3	3	0	0.0906726	0.0974434	Neuronal IPC	0.0974434	Neuronal IPC (lfsr=0.00206, PM=0.0974); Stromal cells (lfsr=0.00265, PM=0.0922); Hepatoblasts (lfsr=0.02045, PM=0.0823)
Cri	RIMS1	21	6	0	6	0.149889	0.203121	Stromal cells	-0.203121	iPSCs (lfsr=2.06e-05, PM=-0.1718); Stromal cells (lfsr=1.21e-04, PM=-0.2031); Hepatoblasts (lfsr=2.22e-03, PM=-0.1643); Neuronal IPC (lfsr=6.52e-03, PM=-0.0880); Vascular endothelial cells (lfsr=7.82e-03, PM=-0.1516); Retinal pigment cells (lfsr=4.34e-02, PM=-0.1204)
Cri	RIMS4	4	2	2	0	0.104966	0.115932	iPSCs	0.115932	iPSCs (lfsr=0.00496, PM=0.1159); Neuroblast (lfsr=0.01347, PM=0.0940)
Cri	RIN2	27	20	0	20	0.0755176	0.0991094	Bronchiolar and alveolar epithelial cells	-0.0991094	Neuronal IPC (lfsr=7.18e-06, PM=-0.0805); Stromal cells (lfsr=3.88e-05, PM=-0.0833); Radial glia (lfsr=2.15e-04, PM=-0.0763); Bronchiolar and alveolar epithelial cells (lfsr=2.57e-04, PM=-0.0991); iPSCs (lfsr=2.94e-04, PM=-0.0894); Vascular endothelial cells (lfsr=5.47e-04, PM=-0.0782); Glioblast (lfsr=8.52e-04, PM=-0.0786); Epicardial fat cells (lfsr=1.39e-03, PM=-0.0649); ENS glia (lfsr=1.87e-03, PM=-0.0700); Hepatoblasts (lfsr=1.92e-03, PM=-0.0778); Retinal neurons (lfsr=2.25e-03, PM=-0.0880); Retinal pigment cells (lfsr=5.78e-03, PM=-0.0826); Cardiomyocytes (lfsr=8.11e-03, PM=-0.0785); Ciliated epithelial cells (lfsr=9.68e-03, PM=-0.0721); Stellate cells (lfsr=1.33e-02, PM=-0.0651); Squamous epithelial cells (lfsr=1.51e-02, PM=-0.0599); Lymphoid cells (lfsr=1.99e-02, PM=-0.0723); Smooth muscle cells (lfsr=2.01e-02, PM=-0.0662); Cardiac mesoderm cells (lfsr=2.11e-02, PM=-0.0629); Goblet cells (lfsr=2.40e-02, PM=-0.0645)
Cri	RINL	5	2	2	0	0.112131	0.115204	Neuronal IPC	0.115204	iPSCs (lfsr=0.0263, PM=0.1091); Neuronal IPC (lfsr=0.0363, PM=0.1152)
Cri	RINT1	26	3	0	3	0.0357744	0.0372845	ENS glia	-0.0372845	ENS glia (lfsr=0.0248, PM=-0.0373); Neuroblast (lfsr=0.0251, PM=-0.0364); Hepatoblasts (lfsr=0.0448, PM=-0.0336)
Cri	RIOK1	26	21	21	0	0.0507123	0.0734961	Squamous epithelial cells	0.0734961	Squamous epithelial cells (lfsr=0.000474, PM=0.0735); Epicardial fat cells (lfsr=0.004677, PM=0.0600); Neuroblast (lfsr=0.005061, PM=0.0586); Stellate cells (lfsr=0.008031, PM=0.0635); iPSCs (lfsr=0.010364, PM=0.0490); Hepatoblasts (lfsr=0.018135, PM=0.0535); Neuronal IPC (lfsr=0.020603, PM=0.0436); Vascular endothelial cells (lfsr=0.021898, PM=0.0503); Early mesoderm cells (lfsr=0.022357, PM=0.0540); Glioblast (lfsr=0.030975, PM=0.0501); Radial glia (lfsr=0.031216, PM=0.0413); Intestinal epithelial cells (lfsr=0.031339, PM=0.0506); Retinal progenitors and Muller glia (lfsr=0.035455, PM=0.0485); Lymphoid cells (lfsr=0.039223, PM=0.0493); Stromal cells (lfsr=0.039490, PM=0.0407); Erythroblasts (lfsr=0.043400, PM=0.0481); Bronchiolar and alveolar epithelial cells (lfsr=0.044259, PM=0.0470); Myeloid cells (lfsr=0.044398, PM=0.0475); Cardiac mesoderm cells (lfsr=0.045242, PM=0.0436); Ciliated epithelial cells (lfsr=0.045792, PM=0.0467); Neuron (lfsr=0.049335, PM=0.0456)
Cri	RIOX2	17	5	5	0	0.044127	0.0459522	Stromal cells	0.0459522	Stromal cells (lfsr=0.0276, PM=0.0460); Neuronal IPC (lfsr=0.0303, PM=0.0443); Metanephric cells (lfsr=0.0347, PM=0.0452); iPSCs (lfsr=0.0370, PM=0.0434); Hepatoblasts (lfsr=0.0500, PM=0.0418)
Cri	RIPK1	27	1	0	1	0.0999402	0.0999402	Epicardial fat cells	-0.0999402	Epicardial fat cells (lfsr=0.000334, PM=-0.0999)
Cri	RIPK2	23	1	0	1	0.0786449	0.0786449	Epicardial fat cells	-0.0786449	Epicardial fat cells (lfsr=0.0219, PM=-0.0786)
Cri	RIPK4	3	1	0	1	0.145126	0.145126	Squamous epithelial cells	-0.145126	Squamous epithelial cells (lfsr=0.00947, PM=-0.1451)
Cri	RIPOR2	24	9	9	0	0.280945	0.44964	Vascular endothelial cells	0.44964	Neuronal IPC (lfsr=1.61e-08, PM=0.4082); Vascular endothelial cells (lfsr=2.00e-08, PM=0.4496); Radial glia (lfsr=8.04e-07, PM=0.3055); Stromal cells (lfsr=1.01e-05, PM=0.2048); Cardiomyocytes (lfsr=1.31e-03, PM=0.3196); Epicardial fat cells (lfsr=1.93e-03, PM=0.1926); Bronchiolar and alveolar epithelial cells (lfsr=5.52e-03, PM=0.2773); Metanephric cells (lfsr=1.04e-02, PM=0.2071); Smooth muscle cells (lfsr=1.98e-02, PM=0.1637)
Cri	RIPOR3	16	13	13	0	0.104325	0.1454	Neuronal IPC	0.1454	Neuronal IPC (lfsr=0.000609, PM=0.1454); iPSCs (lfsr=0.002207, PM=0.1219); Cardiac mesoderm cells (lfsr=0.003639, PM=0.1321); Stromal cells (lfsr=0.004581, PM=0.0980); Smooth muscle cells (lfsr=0.009970, PM=0.1208); Cardiomyocytes (lfsr=0.013514, PM=0.1168); Stellate cells (lfsr=0.017672, PM=0.0864); Retinal progenitors and Muller glia (lfsr=0.022821, PM=0.0973); ENS glia (lfsr=0.025476, PM=0.0880); Erythroblasts (lfsr=0.025783, PM=0.1035); Radial glia (lfsr=0.030000, PM=0.0746); Neuroblast (lfsr=0.036981, PM=0.0809); Vascular endothelial cells (lfsr=0.038183, PM=0.0906)
Cri	RIPPLY3	8	2	2	0	0.136696	0.159975	Bronchiolar and alveolar epithelial cells	0.159975	Bronchiolar and alveolar epithelial cells (lfsr=0.0181, PM=0.1600); Neuronal IPC (lfsr=0.0383, PM=0.1134)
Cri	RMDN1	29	15	15	0	0.0327504	0.0387085	ENS glia	0.0387085	ENS glia (lfsr=0.00415, PM=0.0387); Neuronal IPC (lfsr=0.00552, PM=0.0339); Cardiac mesoderm cells (lfsr=0.01123, PM=0.0370); Smooth muscle cells (lfsr=0.01469, PM=0.0380); Glioblast (lfsr=0.01923, PM=0.0348); Neuron (lfsr=0.02692, PM=0.0340); Retinal pigment cells (lfsr=0.03312, PM=0.0332); Goblet cells (lfsr=0.03436, PM=0.0326); Cardiomyocytes (lfsr=0.03684, PM=0.0323); Vascular endothelial cells (lfsr=0.03767, PM=0.0300); Stellate cells (lfsr=0.04145, PM=0.0307); Megakaryocytes (lfsr=0.04200, PM=0.0318); Squamous epithelial cells (lfsr=0.04528, PM=0.0284); Stromal cells (lfsr=0.04578, PM=0.0255); Myeloid cells (lfsr=0.04698, PM=0.0305)
Cri	RMDN2	16	15	0	15	0.0510735	0.0568928	ENS glia	-0.0568928	ENS glia (lfsr=0.0104, PM=-0.0569); Neuronal IPC (lfsr=0.0128, PM=-0.0541); Neuroblast (lfsr=0.0138, PM=-0.0548); Epicardial fat cells (lfsr=0.0200, PM=-0.0502); Vascular endothelial cells (lfsr=0.0213, PM=-0.0527); iPSCs (lfsr=0.0220, PM=-0.0509); Stellate cells (lfsr=0.0228, PM=-0.0525); Retinal progenitors and Muller glia (lfsr=0.0241, PM=-0.0523); Ciliated epithelial cells (lfsr=0.0255, PM=-0.0521); Radial glia (lfsr=0.0288, PM=-0.0461); Cardiac mesoderm cells (lfsr=0.0306, PM=-0.0501); Glioblast (lfsr=0.0306, PM=-0.0499); Stromal cells (lfsr=0.0310, PM=-0.0466); Smooth muscle cells (lfsr=0.0323, PM=-0.0502); Squamous epithelial cells (lfsr=0.0394, PM=-0.0468)
Cri	RMI1	25	14	14	0	0.0669447	0.0808087	ENS glia	0.0808087	ENS glia (lfsr=0.000522, PM=0.0808); Retinal progenitors and Muller glia (lfsr=0.003599, PM=0.0802); Neuroblast (lfsr=0.003822, PM=0.0633); Squamous epithelial cells (lfsr=0.005421, PM=0.0732); Radial glia (lfsr=0.011384, PM=0.0465); Epicardial fat cells (lfsr=0.011384, PM=0.0678); Bronchiolar and alveolar epithelial cells (lfsr=0.015983, PM=0.0723); Stellate cells (lfsr=0.017011, PM=0.0744); Early mesoderm cells (lfsr=0.017886, PM=0.0733); Vascular endothelial cells (lfsr=0.032230, PM=0.0586); Neuron (lfsr=0.033062, PM=0.0646); Erythroblasts (lfsr=0.038903, PM=0.0656); Cardiac mesoderm cells (lfsr=0.040317, PM=0.0548); Intestinal epithelial cells (lfsr=0.040363, PM=0.0619)
Cri	RMI2	23	2	2	0	0.0588194	0.0613994	ENS glia	0.0613994	ENS glia (lfsr=0.0233, PM=0.0614); Retinal progenitors and Muller glia (lfsr=0.0460, PM=0.0562)
Cri	RMRP	5	3	3	0	0.0899604	0.108423	Neuroblast	0.108423	Neuroblast (lfsr=0.0197, PM=0.1084); iPSCs (lfsr=0.0372, PM=0.0847); Radial glia (lfsr=0.0473, PM=0.0767)
Cri	RMST	30	19	0	19	0.175167	0.24172	Cardiac mesoderm cells	-0.24172	Stromal cells (lfsr=3.41e-05, PM=-0.2318); Epicardial fat cells (lfsr=2.33e-04, PM=-0.1977); Cardiac mesoderm cells (lfsr=2.36e-04, PM=-0.2417); Neuroblast (lfsr=2.59e-03, PM=-0.1889); Smooth muscle cells (lfsr=5.85e-03, PM=-0.1979); Erythroblasts (lfsr=8.20e-03, PM=-0.2214); Early mesoderm cells (lfsr=8.32e-03, PM=-0.1679); Cardiomyocytes (lfsr=9.28e-03, PM=-0.2063); Metanephric cells (lfsr=1.25e-02, PM=-0.1687); Retinal pigment cells (lfsr=1.30e-02, PM=-0.1577); Retinal progenitors and Muller glia (lfsr=1.39e-02, PM=-0.1298); Stellate cells (lfsr=1.43e-02, PM=-0.1551); Lymphoid cells (lfsr=1.55e-02, PM=-0.1994); Radial glia (lfsr=1.60e-02, PM=-0.1374); Squamous epithelial cells (lfsr=1.88e-02, PM=-0.1215); Bronchiolar and alveolar epithelial cells (lfsr=2.10e-02, PM=-0.1613); Vascular endothelial cells (lfsr=2.19e-02, PM=-0.1343); Myeloid cells (lfsr=4.21e-02, PM=-0.1522); Megakaryocytes (lfsr=4.33e-02, PM=-0.1570)
Cri	RNASE1	4	2	2	0	0.125877	0.145227	Hepatoblasts	0.145227	Hepatoblasts (lfsr=0.0171, PM=0.1452); Vascular endothelial cells (lfsr=0.0204, PM=0.1065)
Cri	RNASEH2A	4	1	1	0	0.0968861	0.0968861	Radial glia	0.0968861	Radial glia (lfsr=0.0151, PM=0.0969)
Cri	RNASEH2B	29	21	21	0	0.086505	0.113851	Neuroblast	0.113851	Neuroblast (lfsr=1.86e-05, PM=0.1139); Epicardial fat cells (lfsr=1.66e-04, PM=0.1002); Stromal cells (lfsr=2.60e-04, PM=0.0844); Stellate cells (lfsr=7.01e-04, PM=0.1004); Radial glia (lfsr=7.40e-04, PM=0.0827); Vascular endothelial cells (lfsr=1.43e-03, PM=0.0939); Glioblast (lfsr=1.83e-03, PM=0.0973); iPSCs (lfsr=2.09e-03, PM=0.0787); Hepatoblasts (lfsr=2.16e-03, PM=0.0935); Smooth muscle cells (lfsr=2.24e-03, PM=0.0930); ENS glia (lfsr=2.65e-03, PM=0.0662); Retinal progenitors and Muller glia (lfsr=3.00e-03, PM=0.0929); Goblet cells (lfsr=5.99e-03, PM=0.0932); Metanephric cells (lfsr=7.65e-03, PM=0.0840); Bronchiolar and alveolar epithelial cells (lfsr=9.28e-03, PM=0.0849); Megakaryocytes (lfsr=1.70e-02, PM=0.0850); Erythroblasts (lfsr=1.72e-02, PM=0.0852); Myeloid cells (lfsr=2.17e-02, PM=0.0796); Cardiac mesoderm cells (lfsr=2.47e-02, PM=0.0634); Cardiomyocytes (lfsr=3.82e-02, PM=0.0719); Retinal pigment cells (lfsr=4.22e-02, PM=0.0724)
Cri	RNASEH2C	29	29	29	0	0.132207	0.148652	Epicardial fat cells	0.148652	Neuronal IPC (lfsr=3.37e-12, PM=0.1354); Epicardial fat cells (lfsr=1.66e-10, PM=0.1487); Radial glia (lfsr=1.07e-09, PM=0.1313); Hepatoblasts (lfsr=2.32e-08, PM=0.1479); Neuroblast (lfsr=1.08e-06, PM=0.1287); ENS glia (lfsr=1.16e-06, PM=0.1310); Squamous epithelial cells (lfsr=4.12e-06, PM=0.1319); Stromal cells (lfsr=4.38e-06, PM=0.1242); Retinal progenitors and Muller glia (lfsr=7.62e-06, PM=0.1389); Glioblast (lfsr=1.82e-05, PM=0.1361); Goblet cells (lfsr=2.24e-05, PM=0.1414); Cardiac mesoderm cells (lfsr=2.35e-05, PM=0.1239); Cardiomyocytes (lfsr=5.12e-05, PM=0.1411); Myeloid cells (lfsr=6.39e-05, PM=0.1386); Smooth muscle cells (lfsr=1.09e-04, PM=0.1330); Vascular endothelial cells (lfsr=1.28e-04, PM=0.1261); Ciliated epithelial cells (lfsr=1.50e-04, PM=0.1314); Neuron (lfsr=2.35e-04, PM=0.1329); Metanephric cells (lfsr=2.56e-04, PM=0.1300); Bronchiolar and alveolar epithelial cells (lfsr=2.96e-04, PM=0.1305); Retinal pigment cells (lfsr=3.30e-04, PM=0.1339); Lymphoid cells (lfsr=3.36e-04, PM=0.1337); Intestinal epithelial cells (lfsr=4.32e-04, PM=0.1309); iPSCs (lfsr=5.01e-04, PM=0.1105); Early mesoderm cells (lfsr=5.06e-04, PM=0.1277); Retinal neurons (lfsr=5.44e-04, PM=0.1308); Megakaryocytes (lfsr=8.12e-04, PM=0.1296); Erythroblasts (lfsr=9.25e-04, PM=0.1301); Stellate cells (lfsr=1.30e-03, PM=0.1237)
Cri	RNASEK	30	1	1	0	0.0448614	0.0448614	Stellate cells	0.0448614	Stellate cells (lfsr=0.02, PM=0.0449)
Cri	RNASET2	20	12	12	0	0.122393	0.184468	iPSCs	0.184468	iPSCs (lfsr=9.11e-11, PM=0.1845); Squamous epithelial cells (lfsr=1.31e-04, PM=0.1493); Epicardial fat cells (lfsr=1.07e-03, PM=0.1297); Metanephric cells (lfsr=1.25e-03, PM=0.1560); Radial glia (lfsr=3.78e-03, PM=0.0918); Smooth muscle cells (lfsr=3.91e-03, PM=0.1453); Neuronal IPC (lfsr=8.59e-03, PM=0.0884); Vascular endothelial cells (lfsr=1.02e-02, PM=0.1185); Myeloid cells (lfsr=1.15e-02, PM=0.1318); ENS glia (lfsr=1.71e-02, PM=0.0950); Glioblast (lfsr=3.50e-02, PM=0.0954); Hepatoblasts (lfsr=4.74e-02, PM=0.0831)
Cri	RND1	4	4	0	4	0.184204	0.287164	Hepatoblasts	-0.287164	Hepatoblasts (lfsr=0.000243, PM=-0.2872); Radial glia (lfsr=0.013670, PM=-0.1502); Neuronal IPC (lfsr=0.017205, PM=-0.1543); iPSCs (lfsr=0.026826, PM=-0.1452)
Cri	RND2	14	13	13	0	0.129209	0.158627	Stromal cells	0.158627	iPSCs (lfsr=1.30e-05, PM=0.1374); Neuronal IPC (lfsr=2.66e-05, PM=0.1506); Stromal cells (lfsr=3.76e-05, PM=0.1586); Squamous epithelial cells (lfsr=3.53e-04, PM=0.1457); Radial glia (lfsr=4.17e-04, PM=0.1153); ENS glia (lfsr=4.97e-04, PM=0.1349); Early mesoderm cells (lfsr=6.09e-04, PM=0.1558); Epicardial fat cells (lfsr=1.98e-03, PM=0.1298); Glioblast (lfsr=3.41e-03, PM=0.1266); Retinal progenitors and Muller glia (lfsr=1.51e-02, PM=0.1102); Cardiac mesoderm cells (lfsr=1.83e-02, PM=0.1065); Ciliated epithelial cells (lfsr=2.28e-02, PM=0.1044); Neuron (lfsr=2.40e-02, PM=0.1038)
Cri	RND3	27	9	2	7	0.11639	0.242295	Squamous epithelial cells	-0.242295	Squamous epithelial cells (lfsr=9.38e-06, PM=-0.2423); Epicardial fat cells (lfsr=3.66e-05, PM=-0.2173); Neuronal IPC (lfsr=5.97e-03, PM=-0.0787); Stromal cells (lfsr=1.25e-02, PM=-0.0931); ENS glia (lfsr=2.51e-02, PM=-0.0834); Stellate cells (lfsr=2.69e-02, PM=0.1078); Hepatoblasts (lfsr=3.10e-02, PM=-0.0988); Radial glia (lfsr=4.66e-02, PM=-0.0536); iPSCs (lfsr=4.87e-02, PM=0.0724)
Cri	RNF10	30	2	2	0	0.0303392	0.0351753	iPSCs	0.0351753	iPSCs (lfsr=0.0281, PM=0.0352); Neuronal IPC (lfsr=0.0480, PM=0.0255)
Cri	RNF103	20	20	0	20	0.11952	0.148069	Goblet cells	-0.148069	Epicardial fat cells (lfsr=2.67e-07, PM=-0.1476); Radial glia (lfsr=5.04e-06, PM=-0.1315); Squamous epithelial cells (lfsr=2.69e-05, PM=-0.1480); Vascular endothelial cells (lfsr=1.52e-04, PM=-0.1426); Stromal cells (lfsr=2.26e-04, PM=-0.1172); Goblet cells (lfsr=3.93e-04, PM=-0.1481); Neuroblast (lfsr=4.86e-04, PM=-0.1174); iPSCs (lfsr=5.29e-04, PM=-0.1223); Cardiac mesoderm cells (lfsr=1.31e-03, PM=-0.1267); Bronchiolar and alveolar epithelial cells (lfsr=1.36e-03, PM=-0.1329); Ciliated epithelial cells (lfsr=1.41e-03, PM=-0.1382); Hepatoblasts (lfsr=1.68e-03, PM=-0.1169); Metanephric cells (lfsr=1.68e-03, PM=-0.1237); Stellate cells (lfsr=2.59e-03, PM=-0.1206); Neuron (lfsr=5.01e-03, PM=-0.1213); Neuronal IPC (lfsr=5.28e-03, PM=-0.0619); Smooth muscle cells (lfsr=7.86e-03, PM=-0.1139); ENS glia (lfsr=1.20e-02, PM=-0.0805); Retinal progenitors and Muller glia (lfsr=2.37e-02, PM=-0.0903); Glioblast (lfsr=2.69e-02, PM=-0.0889)
Cri	RNF11	30	17	0	17	0.0319978	0.039321	Radial glia	-0.039321	Radial glia (lfsr=0.00214, PM=-0.0393); Neuroblast (lfsr=0.01028, PM=-0.0333); iPSCs (lfsr=0.01281, PM=-0.0323); Stromal cells (lfsr=0.01664, PM=-0.0319); Retinal progenitors and Muller glia (lfsr=0.01773, PM=-0.0346); Neuronal IPC (lfsr=0.01837, PM=-0.0290); Epicardial fat cells (lfsr=0.02253, PM=-0.0306); Vascular endothelial cells (lfsr=0.02414, PM=-0.0320); Retinal neurons (lfsr=0.02948, PM=-0.0329); Goblet cells (lfsr=0.03064, PM=-0.0321); Hepatoblasts (lfsr=0.03190, PM=-0.0315); Lymphoid cells (lfsr=0.03455, PM=-0.0324); Neuron (lfsr=0.03560, PM=-0.0315); Cardiac mesoderm cells (lfsr=0.03761, PM=-0.0299); Intestinal epithelial cells (lfsr=0.04224, PM=-0.0306); Stellate cells (lfsr=0.04343, PM=-0.0302); Retinal pigment cells (lfsr=0.04952, PM=-0.0299)
Cri	RNF113A	14	10	10	0	0.06679	0.0771243	iPSCs	0.0771243	iPSCs (lfsr=0.00082, PM=0.0771); Stromal cells (lfsr=0.00267, PM=0.0745); ENS glia (lfsr=0.00359, PM=0.0770); Neuronal IPC (lfsr=0.00413, PM=0.0692); Epicardial fat cells (lfsr=0.00555, PM=0.0749); Neuroblast (lfsr=0.01333, PM=0.0622); Cardiac mesoderm cells (lfsr=0.02770, PM=0.0617); Squamous epithelial cells (lfsr=0.03752, PM=0.0553); Retinal progenitors and Muller glia (lfsr=0.04086, PM=0.0585); Glioblast (lfsr=0.04605, PM=0.0576)
Cri	RNF115	30	30	0	30	0.0354513	0.0446725	Stromal cells	-0.0446725	Stromal cells (lfsr=7.38e-05, PM=-0.0447); Neuronal IPC (lfsr=8.06e-04, PM=-0.0379); Vascular endothelial cells (lfsr=8.40e-04, PM=-0.0436); ENS glia (lfsr=1.14e-03, PM=-0.0397); iPSCs (lfsr=2.60e-03, PM=-0.0369); Cardiac mesoderm cells (lfsr=8.45e-03, PM=-0.0369); Glioblast (lfsr=8.67e-03, PM=-0.0387); Hepatoblasts (lfsr=9.07e-03, PM=-0.0378); Retinal neurons (lfsr=9.70e-03, PM=-0.0401); Stellate cells (lfsr=1.07e-02, PM=-0.0370); Retinal progenitors and Muller glia (lfsr=1.31e-02, PM=-0.0360); Lymphoid cells (lfsr=1.50e-02, PM=-0.0385); Goblet cells (lfsr=1.89e-02, PM=-0.0359); Intestinal epithelial cells (lfsr=2.06e-02, PM=-0.0363); Retinal pigment cells (lfsr=2.28e-02, PM=-0.0363); Squamous epithelial cells (lfsr=2.31e-02, PM=-0.0325); Ciliated epithelial cells (lfsr=2.73e-02, PM=-0.0344); Neuroblast (lfsr=2.84e-02, PM=-0.0299); Cardiomyocytes (lfsr=3.12e-02, PM=-0.0345); Smooth muscle cells (lfsr=3.16e-02, PM=-0.0339); Radial glia (lfsr=3.22e-02, PM=-0.0288); Erythroblasts (lfsr=3.44e-02, PM=-0.0343); Bronchiolar and alveolar epithelial cells (lfsr=3.66e-02, PM=-0.0328); Megakaryocytes (lfsr=3.70e-02, PM=-0.0338); Early mesoderm cells (lfsr=3.86e-02, PM=-0.0334); Neuron (lfsr=3.95e-02, PM=-0.0326); Epicardial fat cells (lfsr=4.02e-02, PM=-0.0295); Metanephric cells (lfsr=4.11e-02, PM=-0.0318); Skeletal muscle cells (lfsr=4.12e-02, PM=-0.0333); Myeloid cells (lfsr=4.81e-02, PM=-0.0320)
Cri	RNF122	18	18	0	18	0.0878406	0.106782	Epicardial fat cells	-0.106782	Neuronal IPC (lfsr=7.12e-05, PM=-0.0896); Epicardial fat cells (lfsr=1.64e-04, PM=-0.1068); Neuroblast (lfsr=5.37e-04, PM=-0.0896); Squamous epithelial cells (lfsr=1.01e-03, PM=-0.0962); Retinal progenitors and Muller glia (lfsr=1.13e-03, PM=-0.0964); ENS glia (lfsr=1.45e-03, PM=-0.0862); Radial glia (lfsr=1.74e-03, PM=-0.0825); Stellate cells (lfsr=2.39e-03, PM=-0.0946); Cardiac mesoderm cells (lfsr=3.51e-03, PM=-0.0896); Ciliated epithelial cells (lfsr=3.90e-03, PM=-0.0921); Stromal cells (lfsr=5.13e-03, PM=-0.0810); Retinal neurons (lfsr=5.40e-03, PM=-0.0913); iPSCs (lfsr=5.42e-03, PM=-0.0843); Neuron (lfsr=6.92e-03, PM=-0.0880); Myeloid cells (lfsr=1.61e-02, PM=-0.0833); Smooth muscle cells (lfsr=2.18e-02, PM=-0.0804); Glioblast (lfsr=2.61e-02, PM=-0.0761); Vascular endothelial cells (lfsr=3.28e-02, PM=-0.0731)
Cri	RNF123	12	3	3	0	0.0589488	0.0711403	Epicardial fat cells	0.0711403	Epicardial fat cells (lfsr=0.0156, PM=0.0711); Neuronal IPC (lfsr=0.0357, PM=0.0554); Radial glia (lfsr=0.0457, PM=0.0503)
Cri	RNF125	15	4	1	3	0.118283	0.136533	Neuroblast	-0.136533	Epicardial fat cells (lfsr=0.0154, PM=-0.1205); Cardiac mesoderm cells (lfsr=0.0197, PM=-0.1358); Neuroblast (lfsr=0.0220, PM=-0.1365); iPSCs (lfsr=0.0369, PM=0.0803)
Cri	RNF138	30	1	0	1	0.0642082	0.0642082	Epicardial fat cells	-0.0642082	Epicardial fat cells (lfsr=0.00664, PM=-0.0642)
Cri	RNF139	17	13	0	13	0.0459841	0.0546288	Neuroblast	-0.0546288	Neuronal IPC (lfsr=0.00267, PM=-0.0535); Neuroblast (lfsr=0.00339, PM=-0.0546); Radial glia (lfsr=0.00811, PM=-0.0504); iPSCs (lfsr=0.01206, PM=-0.0469); Stromal cells (lfsr=0.01745, PM=-0.0453); Vascular endothelial cells (lfsr=0.02140, PM=-0.0469); Smooth muscle cells (lfsr=0.02513, PM=-0.0474); Squamous epithelial cells (lfsr=0.03381, PM=-0.0428); Epicardial fat cells (lfsr=0.04061, PM=-0.0402); Glioblast (lfsr=0.04138, PM=-0.0431); Hepatoblasts (lfsr=0.04333, PM=-0.0420); Ciliated epithelial cells (lfsr=0.04400, PM=-0.0426); Neuron (lfsr=0.04821, PM=-0.0420)
Cri	RNF139-AS1	5	5	0	5	0.134768	0.149786	Stromal cells	-0.149786	Stromal cells (lfsr=0.00270, PM=-0.1498); Neuronal IPC (lfsr=0.00315, PM=-0.1314); Radial glia (lfsr=0.00316, PM=-0.1428); ENS glia (lfsr=0.00618, PM=-0.1299); Neuroblast (lfsr=0.00905, PM=-0.1199)
Cri	RNF141	22	15	15	0	0.0502273	0.0612969	Stromal cells	0.0612969	Stromal cells (lfsr=0.00211, PM=0.0613); ENS glia (lfsr=0.00522, PM=0.0525); Neuronal IPC (lfsr=0.00919, PM=0.0408); iPSCs (lfsr=0.01034, PM=0.0464); Cardiac mesoderm cells (lfsr=0.01145, PM=0.0549); Goblet cells (lfsr=0.01193, PM=0.0571); Vascular endothelial cells (lfsr=0.01362, PM=0.0517); Retinal progenitors and Muller glia (lfsr=0.01451, PM=0.0537); Epicardial fat cells (lfsr=0.01966, PM=0.0468); Metanephric cells (lfsr=0.02083, PM=0.0509); Glioblast (lfsr=0.02767, PM=0.0482); Myeloid cells (lfsr=0.02897, PM=0.0493); Stellate cells (lfsr=0.03037, PM=0.0483); Smooth muscle cells (lfsr=0.03732, PM=0.0466); Ciliated epithelial cells (lfsr=0.03839, PM=0.0451)
Cri	RNF144A	29	16	0	16	0.0558908	0.083705	Epicardial fat cells	-0.083705	Epicardial fat cells (lfsr=0.000855, PM=-0.0837); ENS glia (lfsr=0.004729, PM=-0.0561); Metanephric cells (lfsr=0.005245, PM=-0.0725); Neuronal IPC (lfsr=0.010298, PM=-0.0515); Vascular endothelial cells (lfsr=0.011389, PM=-0.0572); Stromal cells (lfsr=0.016012, PM=-0.0533); Glioblast (lfsr=0.016504, PM=-0.0541); Retinal pigment cells (lfsr=0.019456, PM=-0.0616); Retinal neurons (lfsr=0.026687, PM=-0.0569); Skeletal muscle cells (lfsr=0.029400, PM=-0.0588); Goblet cells (lfsr=0.039220, PM=-0.0507); iPSCs (lfsr=0.040389, PM=-0.0394); Smooth muscle cells (lfsr=0.041719, PM=-0.0519); Lymphoid cells (lfsr=0.042561, PM=-0.0517); Hepatoblasts (lfsr=0.042566, PM=-0.0473); Neuron (lfsr=0.049708, PM=-0.0477)
Cri	RNF145	30	30	0	30	0.0568321	0.0926567	Epicardial fat cells	-0.0926567	Epicardial fat cells (lfsr=4.22e-09, PM=-0.0927); Neuronal IPC (lfsr=1.67e-05, PM=-0.0596); Neuroblast (lfsr=1.12e-04, PM=-0.0625); iPSCs (lfsr=1.13e-04, PM=-0.0629); Vascular endothelial cells (lfsr=3.83e-04, PM=-0.0654); Radial glia (lfsr=6.44e-04, PM=-0.0457); Retinal progenitors and Muller glia (lfsr=6.48e-04, PM=-0.0674); Hepatoblasts (lfsr=2.68e-03, PM=-0.0600); Megakaryocytes (lfsr=2.82e-03, PM=-0.0646); Smooth muscle cells (lfsr=4.26e-03, PM=-0.0598); Stellate cells (lfsr=4.49e-03, PM=-0.0580); Squamous epithelial cells (lfsr=4.94e-03, PM=-0.0526); Cardiac mesoderm cells (lfsr=5.50e-03, PM=-0.0522); Skeletal muscle cells (lfsr=5.87e-03, PM=-0.0604); Ciliated epithelial cells (lfsr=5.89e-03, PM=-0.0566); Lymphoid cells (lfsr=5.95e-03, PM=-0.0596); Metanephric cells (lfsr=6.38e-03, PM=-0.0544); Myeloid cells (lfsr=6.53e-03, PM=-0.0583); Intestinal epithelial cells (lfsr=7.28e-03, PM=-0.0568); Goblet cells (lfsr=7.93e-03, PM=-0.0565); Neuron (lfsr=8.62e-03, PM=-0.0541); Glioblast (lfsr=8.64e-03, PM=-0.0476); ENS glia (lfsr=9.31e-03, PM=-0.0383); Retinal pigment cells (lfsr=9.37e-03, PM=-0.0554); Retinal neurons (lfsr=9.52e-03, PM=-0.0547); Early mesoderm cells (lfsr=1.11e-02, PM=-0.0541); Stromal cells (lfsr=1.38e-02, PM=-0.0439); Cardiomyocytes (lfsr=1.45e-02, PM=-0.0514); Erythroblasts (lfsr=1.61e-02, PM=-0.0517); Bronchiolar and alveolar epithelial cells (lfsr=1.89e-02, PM=-0.0479)
Cri	RNF146	30	12	12	0	0.0477151	0.0580298	Stellate cells	0.0580298	Stromal cells (lfsr=0.00633, PM=0.0470); ENS glia (lfsr=0.00634, PM=0.0480); Stellate cells (lfsr=0.01070, PM=0.0580); Squamous epithelial cells (lfsr=0.01379, PM=0.0442); Bronchiolar and alveolar epithelial cells (lfsr=0.01463, PM=0.0555); Metanephric cells (lfsr=0.01972, PM=0.0522); Neuron (lfsr=0.02455, PM=0.0519); Glioblast (lfsr=0.02843, PM=0.0436); Cardiac mesoderm cells (lfsr=0.03038, PM=0.0407); Neuroblast (lfsr=0.03104, PM=0.0350); Intestinal epithelial cells (lfsr=0.03981, PM=0.0472); Cardiomyocytes (lfsr=0.04027, PM=0.0493)
Cri	RNF149	30	9	0	9	0.0533557	0.0715614	Stromal cells	-0.0715614	Stromal cells (lfsr=0.000131, PM=-0.0716); Radial glia (lfsr=0.001044, PM=-0.0501); Vascular endothelial cells (lfsr=0.001911, PM=-0.0704); Bronchiolar and alveolar epithelial cells (lfsr=0.014534, PM=-0.0556); Retinal neurons (lfsr=0.019730, PM=-0.0578); Smooth muscle cells (lfsr=0.023638, PM=-0.0546); Epicardial fat cells (lfsr=0.036808, PM=-0.0367); Neuron (lfsr=0.038030, PM=-0.0483); Neuroblast (lfsr=0.039810, PM=-0.0352)
Cri	RNF150	26	1	1	0	0.516684	0.516684	Cardiomyocytes	0.516684	Cardiomyocytes (lfsr=0.0219, PM=0.5167)
Cri	RNF152	25	2	2	0	0.0611767	0.0647125	Squamous epithelial cells	0.0647125	Squamous epithelial cells (lfsr=0.0289, PM=0.0647); Epicardial fat cells (lfsr=0.0403, PM=0.0576)
Cri	RNF157	16	12	0	12	0.0512249	0.0565177	Neuronal IPC	-0.0565177	Neuronal IPC (lfsr=0.0127, PM=-0.0565); Radial glia (lfsr=0.0128, PM=-0.0538); Epicardial fat cells (lfsr=0.0181, PM=-0.0549); Stromal cells (lfsr=0.0201, PM=-0.0537); Retinal neurons (lfsr=0.0235, PM=-0.0539); Neuroblast (lfsr=0.0258, PM=-0.0470); Cardiac mesoderm cells (lfsr=0.0287, PM=-0.0507); Squamous epithelial cells (lfsr=0.0314, PM=-0.0497); Retinal pigment cells (lfsr=0.0326, PM=-0.0510); Neuron (lfsr=0.0373, PM=-0.0488); Ciliated epithelial cells (lfsr=0.0396, PM=-0.0485); Vascular endothelial cells (lfsr=0.0426, PM=-0.0462)
Cri	RNF167	28	4	4	0	0.0349724	0.0374011	Bronchiolar and alveolar epithelial cells	0.0374011	iPSCs (lfsr=0.0261, PM=0.0349); Neuronal IPC (lfsr=0.0289, PM=0.0334); Bronchiolar and alveolar epithelial cells (lfsr=0.0299, PM=0.0374); Epicardial fat cells (lfsr=0.0328, PM=0.0342)
Cri	RNF168	30	5	5	0	0.0557876	0.0782724	Retinal progenitors and Muller glia	0.0782724	Cardiac mesoderm cells (lfsr=0.00150, PM=0.0765); Retinal progenitors and Muller glia (lfsr=0.00229, PM=0.0783); iPSCs (lfsr=0.00755, PM=0.0435); Radial glia (lfsr=0.01709, PM=0.0347); Epicardial fat cells (lfsr=0.02271, PM=0.0459)
Cri	RNF181	29	29	29	0	0.0538945	0.0584452	Metanephric cells	0.0584452	Neuronal IPC (lfsr=8.26e-05, PM=0.0560); Epicardial fat cells (lfsr=1.43e-04, PM=0.0583); Stromal cells (lfsr=2.62e-04, PM=0.0561); ENS glia (lfsr=2.82e-04, PM=0.0568); Radial glia (lfsr=4.37e-04, PM=0.0520); Squamous epithelial cells (lfsr=5.57e-04, PM=0.0557); Neuroblast (lfsr=5.71e-04, PM=0.0547); Metanephric cells (lfsr=7.58e-04, PM=0.0584); Cardiac mesoderm cells (lfsr=8.63e-04, PM=0.0548); Goblet cells (lfsr=1.16e-03, PM=0.0571); Bronchiolar and alveolar epithelial cells (lfsr=1.21e-03, PM=0.0578); Cardiomyocytes (lfsr=1.49e-03, PM=0.0576); Glioblast (lfsr=1.92e-03, PM=0.0548); Neuron (lfsr=3.69e-03, PM=0.0543); Early mesoderm cells (lfsr=3.69e-03, PM=0.0539); Hepatoblasts (lfsr=3.75e-03, PM=0.0526); Stellate cells (lfsr=3.95e-03, PM=0.0539); Erythroblasts (lfsr=4.32e-03, PM=0.0544); Myeloid cells (lfsr=4.49e-03, PM=0.0542); Megakaryocytes (lfsr=4.89e-03, PM=0.0541); Retinal neurons (lfsr=4.93e-03, PM=0.0539); Lymphoid cells (lfsr=6.91e-03, PM=0.0529); Retinal progenitors and Muller glia (lfsr=7.37e-03, PM=0.0508); Retinal pigment cells (lfsr=7.42e-03, PM=0.0524); Intestinal epithelial cells (lfsr=8.02e-03, PM=0.0519); Ciliated epithelial cells (lfsr=8.14e-03, PM=0.0512); Smooth muscle cells (lfsr=1.12e-02, PM=0.0498); Vascular endothelial cells (lfsr=1.33e-02, PM=0.0479); iPSCs (lfsr=1.41e-02, PM=0.0448)
Cri	RNF19A	30	22	0	22	0.0733557	0.113073	iPSCs	-0.113073	iPSCs (lfsr=9.15e-06, PM=-0.1131); Squamous epithelial cells (lfsr=9.89e-05, PM=-0.0974); Retinal progenitors and Muller glia (lfsr=8.37e-04, PM=-0.0937); Epicardial fat cells (lfsr=1.79e-03, PM=-0.0584); Retinal pigment cells (lfsr=3.12e-03, PM=-0.0935); Cardiac mesoderm cells (lfsr=4.13e-03, PM=-0.0730); Stromal cells (lfsr=4.52e-03, PM=-0.0579); Retinal neurons (lfsr=5.08e-03, PM=-0.0893); Hepatoblasts (lfsr=5.13e-03, PM=-0.0787); ENS glia (lfsr=5.86e-03, PM=-0.0618); Stellate cells (lfsr=6.15e-03, PM=-0.0770); Smooth muscle cells (lfsr=1.10e-02, PM=-0.0719); Early mesoderm cells (lfsr=1.30e-02, PM=-0.0795); Goblet cells (lfsr=1.53e-02, PM=-0.0725); Skeletal muscle cells (lfsr=2.25e-02, PM=-0.0747); Myeloid cells (lfsr=2.63e-02, PM=-0.0696); Neuroblast (lfsr=3.53e-02, PM=-0.0488); Ciliated epithelial cells (lfsr=3.70e-02, PM=-0.0595); Intestinal epithelial cells (lfsr=3.96e-02, PM=-0.0624); Neuron (lfsr=4.47e-02, PM=-0.0599); Vascular endothelial cells (lfsr=4.70e-02, PM=-0.0576); Erythroblasts (lfsr=4.72e-02, PM=-0.0637)
Cri	RNF19B	16	14	0	14	0.150669	0.257253	Epicardial fat cells	-0.257253	Epicardial fat cells (lfsr=4.58e-07, PM=-0.2573); Stromal cells (lfsr=6.74e-05, PM=-0.1836); Neuroblast (lfsr=1.29e-04, PM=-0.1656); Neuronal IPC (lfsr=1.46e-04, PM=-0.1291); Radial glia (lfsr=1.22e-03, PM=-0.1275); Squamous epithelial cells (lfsr=1.65e-03, PM=-0.1296); Vascular endothelial cells (lfsr=1.70e-03, PM=-0.1717); ENS glia (lfsr=1.90e-03, PM=-0.1417); Glioblast (lfsr=3.33e-03, PM=-0.1630); Retinal progenitors and Muller glia (lfsr=4.71e-03, PM=-0.1555); Neuron (lfsr=1.36e-02, PM=-0.1482); Hepatoblasts (lfsr=2.35e-02, PM=-0.1135); Myeloid cells (lfsr=3.94e-02, PM=-0.1267); Cardiac mesoderm cells (lfsr=4.02e-02, PM=-0.0963)
Cri	RNF2	30	1	1	0	0.0354685	0.0354685	Squamous epithelial cells	0.0354685	Squamous epithelial cells (lfsr=0.0411, PM=0.0355)
Cri	RNF20	27	5	5	0	0.0316572	0.0364489	Hepatoblasts	0.0364489	ENS glia (lfsr=0.0229, PM=0.0340); Hepatoblasts (lfsr=0.0294, PM=0.0364); Neuronal IPC (lfsr=0.0362, PM=0.0266); Stromal cells (lfsr=0.0411, PM=0.0300); Squamous epithelial cells (lfsr=0.0441, PM=0.0311)
Cri	RNF214	29	24	24	0	0.0380142	0.050575	Squamous epithelial cells	0.050575	Squamous epithelial cells (lfsr=0.00092, PM=0.0506); Epicardial fat cells (lfsr=0.00255, PM=0.0457); iPSCs (lfsr=0.00329, PM=0.0419); ENS glia (lfsr=0.00662, PM=0.0395); Radial glia (lfsr=0.00678, PM=0.0344); Retinal neurons (lfsr=0.01825, PM=0.0416); Neuron (lfsr=0.01928, PM=0.0406); Glioblast (lfsr=0.02081, PM=0.0378); Hepatoblasts (lfsr=0.02113, PM=0.0387); Neuroblast (lfsr=0.02147, PM=0.0339); Bronchiolar and alveolar epithelial cells (lfsr=0.02205, PM=0.0392); Cardiomyocytes (lfsr=0.02234, PM=0.0403); Cardiac mesoderm cells (lfsr=0.02306, PM=0.0376); Retinal pigment cells (lfsr=0.03026, PM=0.0383); Metanephric cells (lfsr=0.03128, PM=0.0362); Intestinal epithelial cells (lfsr=0.03186, PM=0.0376); Retinal progenitors and Muller glia (lfsr=0.03455, PM=0.0354); Stellate cells (lfsr=0.03731, PM=0.0360); Vascular endothelial cells (lfsr=0.03881, PM=0.0337); Erythroblasts (lfsr=0.03902, PM=0.0368); Myeloid cells (lfsr=0.04135, PM=0.0362); Goblet cells (lfsr=0.04205, PM=0.0350); Lymphoid cells (lfsr=0.04217, PM=0.0362); Stromal cells (lfsr=0.04898, PM=0.0289)
Cri	RNF24	30	30	0	30	0.119528	0.156029	Metanephric cells	-0.156029	iPSCs (lfsr=7.50e-11, PM=-0.1513); Neuronal IPC (lfsr=8.74e-11, PM=-0.1322); Radial glia (lfsr=5.49e-09, PM=-0.1269); Metanephric cells (lfsr=2.68e-06, PM=-0.1560); Stromal cells (lfsr=3.65e-06, PM=-0.1263); Neuroblast (lfsr=4.64e-06, PM=-0.1153); Glioblast (lfsr=2.02e-05, PM=-0.1359); Stellate cells (lfsr=2.44e-05, PM=-0.1339); Vascular endothelial cells (lfsr=3.15e-05, PM=-0.1254); Retinal neurons (lfsr=5.05e-05, PM=-0.1468); Goblet cells (lfsr=7.84e-05, PM=-0.1325); Hepatoblasts (lfsr=1.64e-04, PM=-0.1214); Epicardial fat cells (lfsr=3.28e-04, PM=-0.1116); Myeloid cells (lfsr=5.03e-04, PM=-0.1339); ENS glia (lfsr=5.78e-04, PM=-0.0849); Cardiomyocytes (lfsr=5.84e-04, PM=-0.1305); Squamous epithelial cells (lfsr=5.86e-04, PM=-0.1014); Retinal progenitors and Muller glia (lfsr=5.99e-04, PM=-0.1075); Bronchiolar and alveolar epithelial cells (lfsr=6.78e-04, PM=-0.1179); Cardiac mesoderm cells (lfsr=7.09e-04, PM=-0.1098); Intestinal epithelial cells (lfsr=1.44e-03, PM=-0.1156); Retinal pigment cells (lfsr=1.94e-03, PM=-0.1228); Erythroblasts (lfsr=4.72e-03, PM=-0.1140); Ciliated epithelial cells (lfsr=5.20e-03, PM=-0.1022); Smooth muscle cells (lfsr=5.41e-03, PM=-0.1035); Megakaryocytes (lfsr=5.58e-03, PM=-0.1088); Skeletal muscle cells (lfsr=7.93e-03, PM=-0.1094); Lymphoid cells (lfsr=8.26e-03, PM=-0.1071); Early mesoderm cells (lfsr=8.41e-03, PM=-0.1058); Neuron (lfsr=1.52e-02, PM=-0.0953)
Cri	RNF26	11	4	4	0	0.0496293	0.0543841	Radial glia	0.0543841	Neuronal IPC (lfsr=0.0213, PM=0.0487); Radial glia (lfsr=0.0223, PM=0.0544); iPSCs (lfsr=0.0263, PM=0.0504); Stromal cells (lfsr=0.0493, PM=0.0451)
Cri	RNF38	30	12	0	12	0.0377737	0.0533697	Retinal progenitors and Muller glia	-0.0533697	Stromal cells (lfsr=3.34e-05, PM=-0.0528); Retinal progenitors and Muller glia (lfsr=6.59e-04, PM=-0.0534); Neuronal IPC (lfsr=1.11e-03, PM=-0.0371); Hepatoblasts (lfsr=7.49e-03, PM=-0.0412); Goblet cells (lfsr=1.77e-02, PM=-0.0394); Squamous epithelial cells (lfsr=1.95e-02, PM=-0.0314); Megakaryocytes (lfsr=3.23e-02, PM=-0.0370); Radial glia (lfsr=3.36e-02, PM=-0.0251); Stellate cells (lfsr=3.78e-02, PM=-0.0323); Retinal neurons (lfsr=3.99e-02, PM=-0.0346); Erythroblasts (lfsr=4.02e-02, PM=-0.0358); Ciliated epithelial cells (lfsr=4.02e-02, PM=-0.0332)
Cri	RNF44	29	1	0	1	0.0627856	0.0627856	Metanephric cells	-0.0627856	Metanephric cells (lfsr=0.0215, PM=-0.0628)
Cri	RNF5	29	3	3	0	0.0358573	0.0448901	ENS glia	0.0448901	ENS glia (lfsr=0.0110, PM=0.0449); Stromal cells (lfsr=0.0310, PM=0.0329); iPSCs (lfsr=0.0488, PM=0.0298)
Cri	RNF6	20	19	19	0	0.0543383	0.0610473	iPSCs	0.0610473	iPSCs (lfsr=0.00274, PM=0.0610); Neuroblast (lfsr=0.00440, PM=0.0600); Radial glia (lfsr=0.00480, PM=0.0561); Hepatoblasts (lfsr=0.00725, PM=0.0600); ENS glia (lfsr=0.00799, PM=0.0568); Glioblast (lfsr=0.00853, PM=0.0595); Metanephric cells (lfsr=0.00914, PM=0.0582); Ciliated epithelial cells (lfsr=0.01099, PM=0.0579); Vascular endothelial cells (lfsr=0.01149, PM=0.0555); Stromal cells (lfsr=0.01164, PM=0.0525); Squamous epithelial cells (lfsr=0.01166, PM=0.0535); Stellate cells (lfsr=0.01213, PM=0.0573); Goblet cells (lfsr=0.02389, PM=0.0520); Neuronal IPC (lfsr=0.02453, PM=0.0451); Myeloid cells (lfsr=0.02823, PM=0.0511); Neuron (lfsr=0.03006, PM=0.0508); Smooth muscle cells (lfsr=0.03032, PM=0.0509); Epicardial fat cells (lfsr=0.03309, PM=0.0471); Cardiac mesoderm cells (lfsr=0.04015, PM=0.0472)
Cri	RNF7	30	30	30	0	0.0526833	0.0562055	ENS glia	0.0562055	ENS glia (lfsr=9.48e-07, PM=0.0562); Neuronal IPC (lfsr=5.06e-06, PM=0.0530); Hepatoblasts (lfsr=4.76e-05, PM=0.0560); Epicardial fat cells (lfsr=1.09e-04, PM=0.0542); Radial glia (lfsr=1.20e-04, PM=0.0514); Stromal cells (lfsr=1.47e-04, PM=0.0527); iPSCs (lfsr=2.47e-04, PM=0.0522); Glioblast (lfsr=4.64e-04, PM=0.0538); Squamous epithelial cells (lfsr=5.28e-04, PM=0.0522); Ciliated epithelial cells (lfsr=5.48e-04, PM=0.0537); Smooth muscle cells (lfsr=5.80e-04, PM=0.0541); Metanephric cells (lfsr=8.29e-04, PM=0.0535); Stellate cells (lfsr=8.69e-04, PM=0.0538); Cardiac mesoderm cells (lfsr=1.10e-03, PM=0.0521); Goblet cells (lfsr=1.22e-03, PM=0.0531); Neuroblast (lfsr=1.57e-03, PM=0.0502); Skeletal muscle cells (lfsr=1.64e-03, PM=0.0533); Vascular endothelial cells (lfsr=1.77e-03, PM=0.0513); Intestinal epithelial cells (lfsr=1.81e-03, PM=0.0530); Neuron (lfsr=1.84e-03, PM=0.0526); Lymphoid cells (lfsr=1.91e-03, PM=0.0530); Myeloid cells (lfsr=1.92e-03, PM=0.0528); Megakaryocytes (lfsr=2.07e-03, PM=0.0529); Early mesoderm cells (lfsr=2.21e-03, PM=0.0520); Cardiomyocytes (lfsr=3.07e-03, PM=0.0519); Erythroblasts (lfsr=3.59e-03, PM=0.0519); Retinal pigment cells (lfsr=3.63e-03, PM=0.0518); Retinal progenitors and Muller glia (lfsr=4.17e-03, PM=0.0502); Retinal neurons (lfsr=5.20e-03, PM=0.0511); Bronchiolar and alveolar epithelial cells (lfsr=5.42e-03, PM=0.0505)
Cri	RNF8	29	29	29	0	0.0487666	0.0556377	Stellate cells	0.0556377	Neuroblast (lfsr=0.000556, PM=0.0503); Stellate cells (lfsr=0.000689, PM=0.0556); Squamous epithelial cells (lfsr=0.000817, PM=0.0523); Radial glia (lfsr=0.000995, PM=0.0469); iPSCs (lfsr=0.001000, PM=0.0477); Retinal progenitors and Muller glia (lfsr=0.001036, PM=0.0533); ENS glia (lfsr=0.001658, PM=0.0492); Cardiac mesoderm cells (lfsr=0.001932, PM=0.0503); Early mesoderm cells (lfsr=0.002010, PM=0.0526); Neuronal IPC (lfsr=0.002984, PM=0.0435); Goblet cells (lfsr=0.003278, PM=0.0507); Glioblast (lfsr=0.003790, PM=0.0499); Bronchiolar and alveolar epithelial cells (lfsr=0.004637, PM=0.0496); Intestinal epithelial cells (lfsr=0.004868, PM=0.0498); Smooth muscle cells (lfsr=0.004933, PM=0.0496); Cardiomyocytes (lfsr=0.005532, PM=0.0496); Neuron (lfsr=0.006040, PM=0.0490); Stromal cells (lfsr=0.006300, PM=0.0456); Retinal pigment cells (lfsr=0.006571, PM=0.0492); Vascular endothelial cells (lfsr=0.007410, PM=0.0471); Ciliated epithelial cells (lfsr=0.008906, PM=0.0475); Erythroblasts (lfsr=0.009026, PM=0.0481); Retinal neurons (lfsr=0.009095, PM=0.0480); Megakaryocytes (lfsr=0.009186, PM=0.0481); Lymphoid cells (lfsr=0.009534, PM=0.0480); Hepatoblasts (lfsr=0.010493, PM=0.0460); Myeloid cells (lfsr=0.010677, PM=0.0474); Metanephric cells (lfsr=0.010925, PM=0.0465); Epicardial fat cells (lfsr=0.015617, PM=0.0428)
Cri	RNFT2	23	10	10	0	0.0421013	0.0489135	Squamous epithelial cells	0.0489135	Neuroblast (lfsr=0.00545, PM=0.0453); iPSCs (lfsr=0.00636, PM=0.0430); Squamous epithelial cells (lfsr=0.00848, PM=0.0489); ENS glia (lfsr=0.01411, PM=0.0450); Goblet cells (lfsr=0.02723, PM=0.0429); Bronchiolar and alveolar epithelial cells (lfsr=0.03334, PM=0.0414); Stellate cells (lfsr=0.03638, PM=0.0408); Retinal progenitors and Muller glia (lfsr=0.04161, PM=0.0386); Vascular endothelial cells (lfsr=0.04939, PM=0.0376); Hepatoblasts (lfsr=0.04946, PM=0.0376)
Cri	RNGTT	30	30	30	0	0.0378868	0.0394062	Neuroblast	0.0394062	Radial glia (lfsr=2.96e-05, PM=0.0389); Neuroblast (lfsr=4.12e-05, PM=0.0394); ENS glia (lfsr=2.60e-04, PM=0.0386); Stromal cells (lfsr=6.73e-04, PM=0.0382); Squamous epithelial cells (lfsr=7.19e-04, PM=0.0384); Epicardial fat cells (lfsr=7.36e-04, PM=0.0384); Glioblast (lfsr=1.78e-03, PM=0.0383); Hepatoblasts (lfsr=1.83e-03, PM=0.0382); Cardiac mesoderm cells (lfsr=1.89e-03, PM=0.0381); Neuronal IPC (lfsr=1.92e-03, PM=0.0369); Neuron (lfsr=1.93e-03, PM=0.0385); Lymphoid cells (lfsr=3.00e-03, PM=0.0385); Metanephric cells (lfsr=3.12e-03, PM=0.0379); iPSCs (lfsr=3.22e-03, PM=0.0372); Retinal progenitors and Muller glia (lfsr=3.44e-03, PM=0.0377); Retinal pigment cells (lfsr=3.46e-03, PM=0.0382); Goblet cells (lfsr=3.71e-03, PM=0.0380); Vascular endothelial cells (lfsr=3.98e-03, PM=0.0376); Erythroblasts (lfsr=4.37e-03, PM=0.0380); Skeletal muscle cells (lfsr=4.41e-03, PM=0.0381); Stellate cells (lfsr=4.96e-03, PM=0.0374); Smooth muscle cells (lfsr=5.14e-03, PM=0.0376); Myeloid cells (lfsr=5.19e-03, PM=0.0378); Early mesoderm cells (lfsr=5.39e-03, PM=0.0377); Intestinal epithelial cells (lfsr=5.68e-03, PM=0.0376); Cardiomyocytes (lfsr=6.10e-03, PM=0.0376); Ciliated epithelial cells (lfsr=7.08e-03, PM=0.0373); Bronchiolar and alveolar epithelial cells (lfsr=7.57e-03, PM=0.0372); Retinal neurons (lfsr=1.01e-02, PM=0.0370); Megakaryocytes (lfsr=1.75e-02, PM=0.0362)
Cri	RNH1	27	21	21	0	0.070174	0.109092	Metanephric cells	0.109092	Neuronal IPC (lfsr=3.96e-06, PM=0.0939); Metanephric cells (lfsr=1.53e-04, PM=0.1091); ENS glia (lfsr=4.70e-04, PM=0.0811); iPSCs (lfsr=1.74e-03, PM=0.0678); Glioblast (lfsr=3.23e-03, PM=0.0819); Stellate cells (lfsr=3.80e-03, PM=0.0853); Neuroblast (lfsr=5.33e-03, PM=0.0648); Vascular endothelial cells (lfsr=6.75e-03, PM=0.0695); Myeloid cells (lfsr=1.19e-02, PM=0.0749); Retinal progenitors and Muller glia (lfsr=1.32e-02, PM=0.0676); Hepatoblasts (lfsr=1.59e-02, PM=0.0641); Erythroblasts (lfsr=1.89e-02, PM=0.0723); Epicardial fat cells (lfsr=1.91e-02, PM=0.0500); Smooth muscle cells (lfsr=2.07e-02, PM=0.0662); Radial glia (lfsr=2.11e-02, PM=0.0433); Early mesoderm cells (lfsr=2.11e-02, PM=0.0692); Stromal cells (lfsr=2.61e-02, PM=0.0498); Lymphoid cells (lfsr=2.61e-02, PM=0.0686); Intestinal epithelial cells (lfsr=2.64e-02, PM=0.0682); Goblet cells (lfsr=2.94e-02, PM=0.0630); Ciliated epithelial cells (lfsr=3.12e-02, PM=0.0629)
Cri	RNLS	26	23	0	23	0.049042	0.0570312	Neuronal IPC	-0.0570312	Neuronal IPC (lfsr=0.000525, PM=-0.0570); iPSCs (lfsr=0.003139, PM=-0.0538); Glioblast (lfsr=0.005115, PM=-0.0563); Hepatoblasts (lfsr=0.005661, PM=-0.0555); Squamous epithelial cells (lfsr=0.006742, PM=-0.0529); Neuroblast (lfsr=0.009902, PM=-0.0495); Stromal cells (lfsr=0.011825, PM=-0.0475); ENS glia (lfsr=0.012070, PM=-0.0470); Intestinal epithelial cells (lfsr=0.012525, PM=-0.0543); Smooth muscle cells (lfsr=0.014320, PM=-0.0526); Metanephric cells (lfsr=0.014762, PM=-0.0508); Radial glia (lfsr=0.018621, PM=-0.0397); Ciliated epithelial cells (lfsr=0.020112, PM=-0.0493); Lymphoid cells (lfsr=0.020985, PM=-0.0504); Stellate cells (lfsr=0.021373, PM=-0.0485); Retinal progenitors and Muller glia (lfsr=0.022239, PM=-0.0481); Retinal pigment cells (lfsr=0.023072, PM=-0.0492); Retinal neurons (lfsr=0.032487, PM=-0.0462); Bronchiolar and alveolar epithelial cells (lfsr=0.033562, PM=-0.0455); Neuron (lfsr=0.034445, PM=-0.0455); Myeloid cells (lfsr=0.035445, PM=-0.0457); Cardiac mesoderm cells (lfsr=0.036584, PM=-0.0437); Epicardial fat cells (lfsr=0.046478, PM=-0.0390)
Cri	RNMT	30	4	0	4	0.0362104	0.0459485	Hepatoblasts	-0.0459485	Hepatoblasts (lfsr=0.0126, PM=-0.0459); Neuronal IPC (lfsr=0.0371, PM=-0.0307); Retinal progenitors and Muller glia (lfsr=0.0436, PM=-0.0360); Neuroblast (lfsr=0.0464, PM=-0.0322)
Cri	RNPC3	28	7	7	0	0.0454587	0.0495328	Cardiac mesoderm cells	0.0495328	iPSCs (lfsr=0.00553, PM=0.0468); Neuroblast (lfsr=0.00766, PM=0.0456); Stromal cells (lfsr=0.01047, PM=0.0447); Cardiac mesoderm cells (lfsr=0.01882, PM=0.0495); Glioblast (lfsr=0.02378, PM=0.0471); Smooth muscle cells (lfsr=0.02965, PM=0.0484); Squamous epithelial cells (lfsr=0.03998, PM=0.0361)
Cri	RNPEP	28	28	28	0	0.0443982	0.0468953	Smooth muscle cells	0.0468953	Radial glia (lfsr=0.000257, PM=0.0464); Neuronal IPC (lfsr=0.000532, PM=0.0443); Squamous epithelial cells (lfsr=0.001223, PM=0.0455); Neuroblast (lfsr=0.001732, PM=0.0449); Smooth muscle cells (lfsr=0.001864, PM=0.0469); ENS glia (lfsr=0.001953, PM=0.0447); Bronchiolar and alveolar epithelial cells (lfsr=0.002067, PM=0.0468); Metanephric cells (lfsr=0.002317, PM=0.0460); Stromal cells (lfsr=0.002377, PM=0.0442); iPSCs (lfsr=0.002425, PM=0.0432); Cardiac mesoderm cells (lfsr=0.003610, PM=0.0446); Hepatoblasts (lfsr=0.003680, PM=0.0452); Cardiomyocytes (lfsr=0.004043, PM=0.0456); Goblet cells (lfsr=0.004647, PM=0.0449); Epicardial fat cells (lfsr=0.004804, PM=0.0430); Vascular endothelial cells (lfsr=0.005511, PM=0.0437); Erythroblasts (lfsr=0.005785, PM=0.0450); Early mesoderm cells (lfsr=0.006057, PM=0.0447); Ciliated epithelial cells (lfsr=0.006515, PM=0.0443); Glioblast (lfsr=0.006944, PM=0.0440); Intestinal epithelial cells (lfsr=0.007159, PM=0.0442); Neuron (lfsr=0.007263, PM=0.0442); Retinal neurons (lfsr=0.008018, PM=0.0441); Retinal pigment cells (lfsr=0.010093, PM=0.0436); Myeloid cells (lfsr=0.010324, PM=0.0434); Lymphoid cells (lfsr=0.011818, PM=0.0432); Retinal progenitors and Muller glia (lfsr=0.015668, PM=0.0420); Stellate cells (lfsr=0.025748, PM=0.0405)
Cri	ROBO2	30	1	1	0	0.461645	0.461645	Cardiomyocytes	0.461645	Cardiomyocytes (lfsr=0.0155, PM=0.4616)
Cri	ROCK1	30	1	0	1	0.204845	0.204845	Retinal neurons	-0.204845	Retinal neurons (lfsr=0.0157, PM=-0.2048)
Cri	ROCK2	30	3	3	0	0.0410232	0.0572503	Epicardial fat cells	0.0572503	Epicardial fat cells (lfsr=0.000196, PM=0.0573); Radial glia (lfsr=0.018942, PM=0.0376); Stromal cells (lfsr=0.042750, PM=0.0283)
Cri	ROGDI	15	11	11	0	0.102062	0.126049	Stromal cells	0.126049	Neuronal IPC (lfsr=4.69e-05, PM=0.1186); Stromal cells (lfsr=1.65e-04, PM=0.1260); ENS glia (lfsr=1.64e-03, PM=0.1236); Squamous epithelial cells (lfsr=5.63e-03, PM=0.1098); Vascular endothelial cells (lfsr=8.63e-03, PM=0.1095); Hepatoblasts (lfsr=1.13e-02, PM=0.0957); iPSCs (lfsr=1.23e-02, PM=0.0844); Retinal progenitors and Muller glia (lfsr=1.86e-02, PM=0.0969); Epicardial fat cells (lfsr=1.90e-02, PM=0.0861); Glioblast (lfsr=3.81e-02, PM=0.0869); Smooth muscle cells (lfsr=3.90e-02, PM=0.0851)
Cri	ROMO1	30	30	30	0	0.0756614	0.0814668	ENS glia	0.0814668	ENS glia (lfsr=1.64e-07, PM=0.0815); Neuronal IPC (lfsr=1.08e-06, PM=0.0775); Radial glia (lfsr=9.42e-06, PM=0.0743); Stromal cells (lfsr=1.03e-05, PM=0.0762); Hepatoblasts (lfsr=1.77e-05, PM=0.0777); Neuron (lfsr=1.88e-05, PM=0.0802); Epicardial fat cells (lfsr=2.07e-05, PM=0.0758); Stellate cells (lfsr=3.54e-05, PM=0.0791); Bronchiolar and alveolar epithelial cells (lfsr=4.90e-05, PM=0.0784); Goblet cells (lfsr=5.36e-05, PM=0.0786); Metanephric cells (lfsr=5.45e-05, PM=0.0778); Squamous epithelial cells (lfsr=6.69e-05, PM=0.0749); Ciliated epithelial cells (lfsr=1.01e-04, PM=0.0766); Intestinal epithelial cells (lfsr=1.35e-04, PM=0.0771); Glioblast (lfsr=1.38e-04, PM=0.0753); Erythroblasts (lfsr=2.04e-04, PM=0.0776); Cardiomyocytes (lfsr=2.52e-04, PM=0.0769); Smooth muscle cells (lfsr=3.05e-04, PM=0.0751); Retinal progenitors and Muller glia (lfsr=3.25e-04, PM=0.0734); Neuroblast (lfsr=3.83e-04, PM=0.0712); Vascular endothelial cells (lfsr=4.42e-04, PM=0.0735); Skeletal muscle cells (lfsr=5.08e-04, PM=0.0763); iPSCs (lfsr=5.85e-04, PM=0.0706); Retinal neurons (lfsr=9.34e-04, PM=0.0742); Early mesoderm cells (lfsr=1.02e-03, PM=0.0729); Retinal pigment cells (lfsr=1.03e-03, PM=0.0741); Megakaryocytes (lfsr=1.03e-03, PM=0.0744); Lymphoid cells (lfsr=1.12e-03, PM=0.0745); Myeloid cells (lfsr=1.31e-03, PM=0.0740); Cardiac mesoderm cells (lfsr=1.46e-03, PM=0.0703)
Cri	ROPN1B	3	1	0	1	0.177693	0.177693	Neuronal IPC	-0.177693	Neuronal IPC (lfsr=0.0281, PM=-0.1777)
Cri	ROR1	30	6	0	6	0.0811546	0.113985	Early mesoderm cells	-0.113985	Squamous epithelial cells (lfsr=0.00185, PM=-0.0970); Early mesoderm cells (lfsr=0.00801, PM=-0.1140); Retinal neurons (lfsr=0.01796, PM=-0.0831); Stellate cells (lfsr=0.01908, PM=-0.0784); Vascular endothelial cells (lfsr=0.02045, PM=-0.0680); Epicardial fat cells (lfsr=0.04931, PM=-0.0464)
Cri	RORA	30	30	0	30	0.0681737	0.0954237	Metanephric cells	-0.0954237	Metanephric cells (lfsr=5.89e-06, PM=-0.0954); iPSCs (lfsr=8.14e-06, PM=-0.0835); Neuronal IPC (lfsr=1.43e-05, PM=-0.0682); Radial glia (lfsr=1.60e-05, PM=-0.0658); Glioblast (lfsr=1.93e-05, PM=-0.0819); Stromal cells (lfsr=1.03e-04, PM=-0.0729); Squamous epithelial cells (lfsr=1.28e-04, PM=-0.0767); Bronchiolar and alveolar epithelial cells (lfsr=1.51e-04, PM=-0.0848); Ciliated epithelial cells (lfsr=6.26e-04, PM=-0.0750); Epicardial fat cells (lfsr=6.42e-04, PM=-0.0678); Retinal progenitors and Muller glia (lfsr=6.57e-04, PM=-0.0695); Retinal pigment cells (lfsr=7.53e-04, PM=-0.0793); ENS glia (lfsr=1.49e-03, PM=-0.0586); Neuron (lfsr=1.60e-03, PM=-0.0749); Goblet cells (lfsr=2.83e-03, PM=-0.0719); Vascular endothelial cells (lfsr=2.94e-03, PM=-0.0640); Early mesoderm cells (lfsr=3.39e-03, PM=-0.0717); Erythroblasts (lfsr=6.78e-03, PM=-0.0705); Lymphoid cells (lfsr=6.82e-03, PM=-0.0706); Neuroblast (lfsr=7.28e-03, PM=-0.0546); Megakaryocytes (lfsr=8.24e-03, PM=-0.0690); Retinal neurons (lfsr=1.01e-02, PM=-0.0636); Intestinal epithelial cells (lfsr=1.18e-02, PM=-0.0624); Myeloid cells (lfsr=1.34e-02, PM=-0.0659); Cardiomyocytes (lfsr=1.59e-02, PM=-0.0618); Skeletal muscle cells (lfsr=1.69e-02, PM=-0.0637); Hepatoblasts (lfsr=1.70e-02, PM=-0.0524); Smooth muscle cells (lfsr=1.81e-02, PM=-0.0553); Cardiac mesoderm cells (lfsr=2.79e-02, PM=-0.0489); Stellate cells (lfsr=4.94e-02, PM=-0.0445)
Cri	RORA-AS1	26	26	0	26	0.0826445	0.0957947	iPSCs	-0.0957947	Neuronal IPC (lfsr=1.19e-06, PM=-0.0890); iPSCs (lfsr=1.38e-05, PM=-0.0958); Radial glia (lfsr=4.51e-05, PM=-0.0825); Stellate cells (lfsr=3.33e-04, PM=-0.0903); Retinal progenitors and Muller glia (lfsr=4.65e-04, PM=-0.0898); ENS glia (lfsr=6.45e-04, PM=-0.0811); Epicardial fat cells (lfsr=6.86e-04, PM=-0.0831); Squamous epithelial cells (lfsr=7.31e-04, PM=-0.0857); Bronchiolar and alveolar epithelial cells (lfsr=8.26e-04, PM=-0.0895); Stromal cells (lfsr=9.50e-04, PM=-0.0785); Metanephric cells (lfsr=1.11e-03, PM=-0.0860); Cardiac mesoderm cells (lfsr=1.65e-03, PM=-0.0835); Neuron (lfsr=1.98e-03, PM=-0.0866); Retinal neurons (lfsr=2.12e-03, PM=-0.0864); Cardiomyocytes (lfsr=2.64e-03, PM=-0.0865); Ciliated epithelial cells (lfsr=2.79e-03, PM=-0.0842); Hepatoblasts (lfsr=3.46e-03, PM=-0.0804); Lymphoid cells (lfsr=3.86e-03, PM=-0.0852); Retinal pigment cells (lfsr=4.44e-03, PM=-0.0835); Goblet cells (lfsr=4.58e-03, PM=-0.0815); Neuroblast (lfsr=5.08e-03, PM=-0.0747); Intestinal epithelial cells (lfsr=9.79e-03, PM=-0.0788); Erythroblasts (lfsr=1.04e-02, PM=-0.0795); Vascular endothelial cells (lfsr=1.81e-02, PM=-0.0716); Smooth muscle cells (lfsr=2.44e-02, PM=-0.0705); Glioblast (lfsr=4.01e-02, PM=-0.0647)
Cri	RP2	21	5	0	5	0.0677276	0.0869489	Goblet cells	-0.0869489	Neuroblast (lfsr=0.0075, PM=-0.0726); Goblet cells (lfsr=0.0176, PM=-0.0869); iPSCs (lfsr=0.0202, PM=-0.0577); Epicardial fat cells (lfsr=0.0300, PM=-0.0565); Cardiac mesoderm cells (lfsr=0.0351, PM=-0.0649)
Cri	RPA1	30	29	29	0	0.0414734	0.0486798	ENS glia	0.0486798	ENS glia (lfsr=3.91e-05, PM=0.0487); iPSCs (lfsr=9.26e-04, PM=0.0427); Neuronal IPC (lfsr=1.05e-03, PM=0.0401); Radial glia (lfsr=1.56e-03, PM=0.0419); Glioblast (lfsr=2.21e-03, PM=0.0457); Squamous epithelial cells (lfsr=2.85e-03, PM=0.0428); Epicardial fat cells (lfsr=2.96e-03, PM=0.0429); Vascular endothelial cells (lfsr=4.51e-03, PM=0.0433); Stromal cells (lfsr=5.17e-03, PM=0.0406); Retinal progenitors and Muller glia (lfsr=7.43e-03, PM=0.0421); Intestinal epithelial cells (lfsr=7.82e-03, PM=0.0433); Bronchiolar and alveolar epithelial cells (lfsr=9.24e-03, PM=0.0425); Early mesoderm cells (lfsr=1.06e-02, PM=0.0422); Skeletal muscle cells (lfsr=1.09e-02, PM=0.0425); Smooth muscle cells (lfsr=1.11e-02, PM=0.0419); Megakaryocytes (lfsr=1.16e-02, PM=0.0421); Metanephric cells (lfsr=1.16e-02, PM=0.0412); Cardiomyocytes (lfsr=1.21e-02, PM=0.0418); Stellate cells (lfsr=1.25e-02, PM=0.0413); Neuron (lfsr=1.41e-02, PM=0.0410); Cardiac mesoderm cells (lfsr=1.60e-02, PM=0.0388); Myeloid cells (lfsr=1.80e-02, PM=0.0404); Goblet cells (lfsr=1.91e-02, PM=0.0397); Lymphoid cells (lfsr=1.97e-02, PM=0.0402); Ciliated epithelial cells (lfsr=2.13e-02, PM=0.0392); Retinal neurons (lfsr=2.29e-02, PM=0.0394); Retinal pigment cells (lfsr=2.35e-02, PM=0.0394); Erythroblasts (lfsr=2.48e-02, PM=0.0393); Neuroblast (lfsr=3.06e-02, PM=0.0357)
Cri	RPA3	30	30	30	0	0.0543727	0.0737425	Bronchiolar and alveolar epithelial cells	0.0737425	Neuronal IPC (lfsr=3.69e-06, PM=0.0645); Neuroblast (lfsr=1.74e-04, PM=0.0626); Bronchiolar and alveolar epithelial cells (lfsr=1.86e-04, PM=0.0737); Squamous epithelial cells (lfsr=3.66e-04, PM=0.0621); Glioblast (lfsr=8.44e-04, PM=0.0637); ENS glia (lfsr=1.11e-03, PM=0.0588); Radial glia (lfsr=1.45e-03, PM=0.0494); Retinal progenitors and Muller glia (lfsr=2.17e-03, PM=0.0591); Early mesoderm cells (lfsr=3.09e-03, PM=0.0595); Cardiac mesoderm cells (lfsr=3.11e-03, PM=0.0533); Stellate cells (lfsr=3.32e-03, PM=0.0592); Metanephric cells (lfsr=5.03e-03, PM=0.0563); Vascular endothelial cells (lfsr=5.77e-03, PM=0.0539); Stromal cells (lfsr=6.36e-03, PM=0.0481); Intestinal epithelial cells (lfsr=8.63e-03, PM=0.0552); Neuron (lfsr=8.98e-03, PM=0.0550); Myeloid cells (lfsr=9.61e-03, PM=0.0552); Skeletal muscle cells (lfsr=1.05e-02, PM=0.0552); Cardiomyocytes (lfsr=1.08e-02, PM=0.0543); Smooth muscle cells (lfsr=1.13e-02, PM=0.0524); Retinal neurons (lfsr=1.14e-02, PM=0.0532); Goblet cells (lfsr=1.25e-02, PM=0.0522); Ciliated epithelial cells (lfsr=1.45e-02, PM=0.0503); Retinal pigment cells (lfsr=1.47e-02, PM=0.0519); Lymphoid cells (lfsr=1.84e-02, PM=0.0510); Epicardial fat cells (lfsr=1.91e-02, PM=0.0437); Erythroblasts (lfsr=2.03e-02, PM=0.0497); Megakaryocytes (lfsr=2.17e-02, PM=0.0495); Hepatoblasts (lfsr=2.32e-02, PM=0.0444); iPSCs (lfsr=4.56e-02, PM=0.0338)
Cri	RPAIN	30	8	8	0	0.0355289	0.0449265	Epicardial fat cells	0.0449265	Epicardial fat cells (lfsr=0.00306, PM=0.0449); Squamous epithelial cells (lfsr=0.00707, PM=0.0377); Bronchiolar and alveolar epithelial cells (lfsr=0.01323, PM=0.0421); iPSCs (lfsr=0.01462, PM=0.0323); Neuroblast (lfsr=0.01776, PM=0.0317); Metanephric cells (lfsr=0.02759, PM=0.0358); Radial glia (lfsr=0.03325, PM=0.0263); Neuron (lfsr=0.04347, PM=0.0334)
Cri	RPAP3	30	1	0	1	0.278776	0.278776	Goblet cells	-0.278776	Goblet cells (lfsr=0.000612, PM=-0.2788)
Cri	RPARP-AS1	8	2	2	0	0.0815447	0.0949418	Squamous epithelial cells	0.0949418	Squamous epithelial cells (lfsr=0.0306, PM=0.0949); iPSCs (lfsr=0.0479, PM=0.0681)
Cri	RPE	29	25	25	0	0.0425573	0.0600836	Epicardial fat cells	0.0600836	ENS glia (lfsr=0.000486, PM=0.0579); Epicardial fat cells (lfsr=0.000621, PM=0.0601); Squamous epithelial cells (lfsr=0.001557, PM=0.0543); iPSCs (lfsr=0.004058, PM=0.0426); Radial glia (lfsr=0.015296, PM=0.0359); Neuronal IPC (lfsr=0.019379, PM=0.0350); Retinal pigment cells (lfsr=0.021368, PM=0.0459); Early mesoderm cells (lfsr=0.022632, PM=0.0452); Retinal progenitors and Muller glia (lfsr=0.025850, PM=0.0428); Cardiomyocytes (lfsr=0.030144, PM=0.0432); Megakaryocytes (lfsr=0.031491, PM=0.0431); Stellate cells (lfsr=0.031619, PM=0.0416); Intestinal epithelial cells (lfsr=0.032004, PM=0.0423); Vascular endothelial cells (lfsr=0.032153, PM=0.0385); Erythroblasts (lfsr=0.032328, PM=0.0428); Ciliated epithelial cells (lfsr=0.034119, PM=0.0408); Neuron (lfsr=0.035037, PM=0.0412); Myeloid cells (lfsr=0.038262, PM=0.0410); Retinal neurons (lfsr=0.040616, PM=0.0403); Metanephric cells (lfsr=0.040760, PM=0.0387); Bronchiolar and alveolar epithelial cells (lfsr=0.041241, PM=0.0395); Goblet cells (lfsr=0.041296, PM=0.0394); Hepatoblasts (lfsr=0.042039, PM=0.0373); Cardiac mesoderm cells (lfsr=0.044963, PM=0.0367); Glioblast (lfsr=0.046323, PM=0.0380)
Cri	RPGR	26	7	0	7	0.0347808	0.0394918	Metanephric cells	-0.0394918	Metanephric cells (lfsr=0.0210, PM=-0.0395); Epicardial fat cells (lfsr=0.0338, PM=-0.0373); Neuronal IPC (lfsr=0.0340, PM=-0.0347); Radial glia (lfsr=0.0408, PM=-0.0325); Intestinal epithelial cells (lfsr=0.0454, PM=-0.0355); ENS glia (lfsr=0.0485, PM=-0.0312); Vascular endothelial cells (lfsr=0.0494, PM=-0.0328)
Cri	RPGRIP1L	24	10	10	0	0.0523577	0.0746236	Stromal cells	0.0746236	Stromal cells (lfsr=0.000104, PM=0.0746); Neuronal IPC (lfsr=0.000382, PM=0.0582); ENS glia (lfsr=0.008382, PM=0.0513); Epicardial fat cells (lfsr=0.009546, PM=0.0587); Ciliated epithelial cells (lfsr=0.023216, PM=0.0533); Squamous epithelial cells (lfsr=0.038264, PM=0.0444); Hepatoblasts (lfsr=0.040858, PM=0.0470); Neuroblast (lfsr=0.043110, PM=0.0382); Bronchiolar and alveolar epithelial cells (lfsr=0.044668, PM=0.0482); Retinal pigment cells (lfsr=0.048149, PM=0.0494)
Cri	RPL10	30	30	30	0	0.0359233	0.0394452	Vascular endothelial cells	0.0394452	Vascular endothelial cells (lfsr=8.39e-05, PM=0.0394); Epicardial fat cells (lfsr=3.62e-04, PM=0.0386); iPSCs (lfsr=6.06e-04, PM=0.0374); Cardiac mesoderm cells (lfsr=1.21e-03, PM=0.0371); Stromal cells (lfsr=2.03e-03, PM=0.0367); Metanephric cells (lfsr=3.07e-03, PM=0.0371); ENS glia (lfsr=3.16e-03, PM=0.0358); Intestinal epithelial cells (lfsr=3.55e-03, PM=0.0372); Radial glia (lfsr=4.32e-03, PM=0.0351); Neuronal IPC (lfsr=4.33e-03, PM=0.0350); Squamous epithelial cells (lfsr=4.63e-03, PM=0.0355); Hepatoblasts (lfsr=4.80e-03, PM=0.0358); Stellate cells (lfsr=5.63e-03, PM=0.0365); Neuron (lfsr=6.73e-03, PM=0.0362); Goblet cells (lfsr=7.72e-03, PM=0.0360); Neuroblast (lfsr=8.49e-03, PM=0.0351); Early mesoderm cells (lfsr=8.80e-03, PM=0.0356); Cardiomyocytes (lfsr=9.09e-03, PM=0.0357); Megakaryocytes (lfsr=9.26e-03, PM=0.0358); Erythroblasts (lfsr=9.31e-03, PM=0.0360); Bronchiolar and alveolar epithelial cells (lfsr=9.35e-03, PM=0.0352); Myeloid cells (lfsr=9.69e-03, PM=0.0357); Lymphoid cells (lfsr=1.07e-02, PM=0.0358); Retinal progenitors and Muller glia (lfsr=1.17e-02, PM=0.0351); Retinal neurons (lfsr=1.33e-02, PM=0.0353); Retinal pigment cells (lfsr=1.42e-02, PM=0.0352); Skeletal muscle cells (lfsr=1.54e-02, PM=0.0352); Glioblast (lfsr=1.60e-02, PM=0.0343); Ciliated epithelial cells (lfsr=1.71e-02, PM=0.0344); Smooth muscle cells (lfsr=2.60e-02, PM=0.0338)
Cri	RPL10A	30	26	26	0	0.0293573	0.0363246	Hepatoblasts	0.0363246	Hepatoblasts (lfsr=0.00103, PM=0.0363); iPSCs (lfsr=0.00180, PM=0.0339); Epicardial fat cells (lfsr=0.00376, PM=0.0325); Squamous epithelial cells (lfsr=0.00662, PM=0.0311); Vascular endothelial cells (lfsr=0.00809, PM=0.0316); Cardiac mesoderm cells (lfsr=0.00922, PM=0.0305); Metanephric cells (lfsr=0.01375, PM=0.0314); Stromal cells (lfsr=0.01465, PM=0.0281); Intestinal epithelial cells (lfsr=0.01665, PM=0.0313); Cardiomyocytes (lfsr=0.01975, PM=0.0306); Megakaryocytes (lfsr=0.02183, PM=0.0303); Glioblast (lfsr=0.02289, PM=0.0289); Neuron (lfsr=0.02755, PM=0.0294); ENS glia (lfsr=0.02762, PM=0.0264); Myeloid cells (lfsr=0.02987, PM=0.0292); Erythroblasts (lfsr=0.03115, PM=0.0293); Retinal neurons (lfsr=0.03194, PM=0.0290); Goblet cells (lfsr=0.03354, PM=0.0285); Lymphoid cells (lfsr=0.03451, PM=0.0289); Early mesoderm cells (lfsr=0.04113, PM=0.0273); Neuroblast (lfsr=0.04259, PM=0.0261); Neuronal IPC (lfsr=0.04367, PM=0.0251); Retinal pigment cells (lfsr=0.04486, PM=0.0276); Bronchiolar and alveolar epithelial cells (lfsr=0.04524, PM=0.0267); Retinal progenitors and Muller glia (lfsr=0.04837, PM=0.0267); Smooth muscle cells (lfsr=0.04914, PM=0.0267)
Cri	RPL12	30	30	30	0	0.0402762	0.0441607	Metanephric cells	0.0441607	Metanephric cells (lfsr=0.000148, PM=0.0442); Squamous epithelial cells (lfsr=0.000217, PM=0.0419); Vascular endothelial cells (lfsr=0.000229, PM=0.0427); Hepatoblasts (lfsr=0.000261, PM=0.0425); Cardiac mesoderm cells (lfsr=0.000668, PM=0.0417); Epicardial fat cells (lfsr=0.001622, PM=0.0406); iPSCs (lfsr=0.002114, PM=0.0397); ENS glia (lfsr=0.002417, PM=0.0397); Early mesoderm cells (lfsr=0.002570, PM=0.0411); Neuronal IPC (lfsr=0.002759, PM=0.0392); Intestinal epithelial cells (lfsr=0.002895, PM=0.0412); Radial glia (lfsr=0.003040, PM=0.0390); Stromal cells (lfsr=0.003265, PM=0.0391); Megakaryocytes (lfsr=0.003384, PM=0.0411); Myeloid cells (lfsr=0.003883, PM=0.0408); Retinal pigment cells (lfsr=0.004679, PM=0.0407); Neuroblast (lfsr=0.004970, PM=0.0395); Bronchiolar and alveolar epithelial cells (lfsr=0.005792, PM=0.0395); Erythroblasts (lfsr=0.005988, PM=0.0405); Neuron (lfsr=0.006193, PM=0.0403); Glioblast (lfsr=0.006689, PM=0.0394); Cardiomyocytes (lfsr=0.006695, PM=0.0399); Lymphoid cells (lfsr=0.006945, PM=0.0402); Goblet cells (lfsr=0.007218, PM=0.0398); Smooth muscle cells (lfsr=0.009631, PM=0.0391); Skeletal muscle cells (lfsr=0.009790, PM=0.0397); Stellate cells (lfsr=0.010025, PM=0.0391); Retinal neurons (lfsr=0.010222, PM=0.0394); Ciliated epithelial cells (lfsr=0.010616, PM=0.0387); Retinal progenitors and Muller glia (lfsr=0.016965, PM=0.0381)
Cri	RPL13	30	30	30	0	0.0469553	0.0545515	Vascular endothelial cells	0.0545515	Vascular endothelial cells (lfsr=1.03e-05, PM=0.0546); Epicardial fat cells (lfsr=1.51e-05, PM=0.0544); Cardiac mesoderm cells (lfsr=5.10e-05, PM=0.0513); Squamous epithelial cells (lfsr=6.19e-05, PM=0.0507); Hepatoblasts (lfsr=6.55e-05, PM=0.0527); iPSCs (lfsr=3.67e-04, PM=0.0475); Metanephric cells (lfsr=7.34e-04, PM=0.0510); Intestinal epithelial cells (lfsr=1.45e-03, PM=0.0509); Stromal cells (lfsr=1.58e-03, PM=0.0449); Myeloid cells (lfsr=2.30e-03, PM=0.0497); Radial glia (lfsr=2.31e-03, PM=0.0437); ENS glia (lfsr=3.66e-03, PM=0.0437); Goblet cells (lfsr=4.72e-03, PM=0.0477); Megakaryocytes (lfsr=5.42e-03, PM=0.0475); Neuronal IPC (lfsr=6.14e-03, PM=0.0421); Stellate cells (lfsr=6.43e-03, PM=0.0464); Erythroblasts (lfsr=6.58e-03, PM=0.0476); Neuron (lfsr=6.83e-03, PM=0.0468); Neuroblast (lfsr=7.86e-03, PM=0.0444); Retinal neurons (lfsr=8.62e-03, PM=0.0464); Retinal progenitors and Muller glia (lfsr=8.84e-03, PM=0.0454); Cardiomyocytes (lfsr=9.15e-03, PM=0.0454); Lymphoid cells (lfsr=9.34e-03, PM=0.0464); Retinal pigment cells (lfsr=9.59e-03, PM=0.0463); Ciliated epithelial cells (lfsr=1.07e-02, PM=0.0442); Bronchiolar and alveolar epithelial cells (lfsr=1.08e-02, PM=0.0436); Early mesoderm cells (lfsr=1.33e-02, PM=0.0439); Smooth muscle cells (lfsr=1.41e-02, PM=0.0435); Glioblast (lfsr=1.69e-02, PM=0.0422); Skeletal muscle cells (lfsr=2.09e-02, PM=0.0437)
Cri	RPL13A	30	30	30	0	0.0607851	0.0695929	Hepatoblasts	0.0695929	Hepatoblasts (lfsr=4.58e-07, PM=0.0696); Epicardial fat cells (lfsr=2.29e-06, PM=0.0671); Stromal cells (lfsr=8.06e-06, PM=0.0636); Vascular endothelial cells (lfsr=8.75e-06, PM=0.0660); Squamous epithelial cells (lfsr=1.00e-05, PM=0.0639); Cardiac mesoderm cells (lfsr=7.25e-05, PM=0.0629); Intestinal epithelial cells (lfsr=1.19e-04, PM=0.0654); iPSCs (lfsr=1.53e-04, PM=0.0604); Radial glia (lfsr=3.47e-04, PM=0.0567); Megakaryocytes (lfsr=4.83e-04, PM=0.0634); ENS glia (lfsr=4.92e-04, PM=0.0579); Cardiomyocytes (lfsr=5.11e-04, PM=0.0625); Metanephric cells (lfsr=5.48e-04, PM=0.0615); Neuronal IPC (lfsr=6.36e-04, PM=0.0560); Early mesoderm cells (lfsr=8.67e-04, PM=0.0609); Myeloid cells (lfsr=9.10e-04, PM=0.0620); Retinal progenitors and Muller glia (lfsr=1.02e-03, PM=0.0608); Erythroblasts (lfsr=1.34e-03, PM=0.0617); Smooth muscle cells (lfsr=1.61e-03, PM=0.0593); Neuron (lfsr=1.94e-03, PM=0.0599); Glioblast (lfsr=2.03e-03, PM=0.0575); Neuroblast (lfsr=2.20e-03, PM=0.0569); Lymphoid cells (lfsr=2.38e-03, PM=0.0601); Stellate cells (lfsr=2.54e-03, PM=0.0584); Bronchiolar and alveolar epithelial cells (lfsr=2.58e-03, PM=0.0572); Retinal neurons (lfsr=2.82e-03, PM=0.0595); Goblet cells (lfsr=2.95e-03, PM=0.0585); Retinal pigment cells (lfsr=3.04e-03, PM=0.0591); Skeletal muscle cells (lfsr=4.03e-03, PM=0.0591); Ciliated epithelial cells (lfsr=5.15e-03, PM=0.0558)
Cri	RPL15	30	30	30	0	0.0315743	0.0337777	Vascular endothelial cells	0.0337777	Vascular endothelial cells (lfsr=0.000366, PM=0.0338); Epicardial fat cells (lfsr=0.000443, PM=0.0337); Squamous epithelial cells (lfsr=0.001694, PM=0.0325); Hepatoblasts (lfsr=0.001734, PM=0.0326); iPSCs (lfsr=0.001792, PM=0.0321); Cardiac mesoderm cells (lfsr=0.002742, PM=0.0319); Intestinal epithelial cells (lfsr=0.002784, PM=0.0331); Stromal cells (lfsr=0.002948, PM=0.0313); Metanephric cells (lfsr=0.003815, PM=0.0326); Bronchiolar and alveolar epithelial cells (lfsr=0.004878, PM=0.0321); Megakaryocytes (lfsr=0.006689, PM=0.0321); Myeloid cells (lfsr=0.007005, PM=0.0320); Radial glia (lfsr=0.008004, PM=0.0307); Cardiomyocytes (lfsr=0.008554, PM=0.0317); ENS glia (lfsr=0.008583, PM=0.0308); Glioblast (lfsr=0.008613, PM=0.0314); Erythroblasts (lfsr=0.009347, PM=0.0318); Neuroblast (lfsr=0.010766, PM=0.0310); Retinal neurons (lfsr=0.010836, PM=0.0315); Lymphoid cells (lfsr=0.011173, PM=0.0316); Neuronal IPC (lfsr=0.012572, PM=0.0303); Early mesoderm cells (lfsr=0.012828, PM=0.0310); Neuron (lfsr=0.012911, PM=0.0312); Smooth muscle cells (lfsr=0.013599, PM=0.0309); Goblet cells (lfsr=0.014528, PM=0.0310); Skeletal muscle cells (lfsr=0.015498, PM=0.0311); Retinal pigment cells (lfsr=0.017175, PM=0.0308); Stellate cells (lfsr=0.017620, PM=0.0307); Ciliated epithelial cells (lfsr=0.024490, PM=0.0299); Retinal progenitors and Muller glia (lfsr=0.024957, PM=0.0300)
Cri	RPL17	30	4	4	0	0.0296925	0.0332091	Hepatoblasts	0.0332091	Hepatoblasts (lfsr=0.0210, PM=0.0332); Epicardial fat cells (lfsr=0.0235, PM=0.0303); Vascular endothelial cells (lfsr=0.0319, PM=0.0292); iPSCs (lfsr=0.0382, PM=0.0260)
Cri	RPL18	30	29	29	0	0.0256921	0.0297002	Vascular endothelial cells	0.0297002	Vascular endothelial cells (lfsr=0.00123, PM=0.0297); iPSCs (lfsr=0.00460, PM=0.0272); Epicardial fat cells (lfsr=0.00522, PM=0.0275); Cardiac mesoderm cells (lfsr=0.00540, PM=0.0273); Intestinal epithelial cells (lfsr=0.00926, PM=0.0277); Squamous epithelial cells (lfsr=0.01075, PM=0.0259); Hepatoblasts (lfsr=0.01216, PM=0.0262); Megakaryocytes (lfsr=0.01273, PM=0.0270); Metanephric cells (lfsr=0.01296, PM=0.0266); Stromal cells (lfsr=0.01480, PM=0.0252); Myeloid cells (lfsr=0.01730, PM=0.0262); Early mesoderm cells (lfsr=0.01927, PM=0.0258); ENS glia (lfsr=0.02063, PM=0.0249); Cardiomyocytes (lfsr=0.02072, PM=0.0258); Stellate cells (lfsr=0.02381, PM=0.0255); Lymphoid cells (lfsr=0.02453, PM=0.0257); Neuronal IPC (lfsr=0.02524, PM=0.0242); Erythroblasts (lfsr=0.02624, PM=0.0255); Retinal pigment cells (lfsr=0.02932, PM=0.0251); Neuron (lfsr=0.03031, PM=0.0249); Smooth muscle cells (lfsr=0.03032, PM=0.0248); Goblet cells (lfsr=0.03058, PM=0.0249); Ciliated epithelial cells (lfsr=0.03142, PM=0.0246); Retinal neurons (lfsr=0.03208, PM=0.0249); Bronchiolar and alveolar epithelial cells (lfsr=0.03300, PM=0.0244); Skeletal muscle cells (lfsr=0.03328, PM=0.0249); Retinal progenitors and Muller glia (lfsr=0.03370, PM=0.0246); Glioblast (lfsr=0.03392, PM=0.0244); Neuroblast (lfsr=0.03680, PM=0.0239)
Cri	RPL18A	30	9	9	0	0.034985	0.0417944	Epicardial fat cells	0.0417944	Epicardial fat cells (lfsr=0.00150, PM=0.0418); Vascular endothelial cells (lfsr=0.00213, PM=0.0411); Hepatoblasts (lfsr=0.00522, PM=0.0364); iPSCs (lfsr=0.00636, PM=0.0328); Stromal cells (lfsr=0.00663, PM=0.0330); Cardiac mesoderm cells (lfsr=0.01886, PM=0.0319); Bronchiolar and alveolar epithelial cells (lfsr=0.02033, PM=0.0327); Metanephric cells (lfsr=0.02699, PM=0.0326); Intestinal epithelial cells (lfsr=0.03398, PM=0.0326)
Cri	RPL21	30	15	15	0	0.0290506	0.0364265	Hepatoblasts	0.0364265	Hepatoblasts (lfsr=0.00340, PM=0.0364); Epicardial fat cells (lfsr=0.00414, PM=0.0338); Vascular endothelial cells (lfsr=0.00458, PM=0.0345); Megakaryocytes (lfsr=0.01486, PM=0.0333); Intestinal epithelial cells (lfsr=0.01533, PM=0.0329); ENS glia (lfsr=0.02458, PM=0.0260); iPSCs (lfsr=0.02466, PM=0.0266); Stromal cells (lfsr=0.02478, PM=0.0255); Metanephric cells (lfsr=0.03095, PM=0.0289); Squamous epithelial cells (lfsr=0.03490, PM=0.0253); Cardiac mesoderm cells (lfsr=0.03621, PM=0.0260); Myeloid cells (lfsr=0.03819, PM=0.0283); Erythroblasts (lfsr=0.04035, PM=0.0285); Glioblast (lfsr=0.04047, PM=0.0260); Neuronal IPC (lfsr=0.04179, PM=0.0238)
Cri	RPL22	30	30	30	0	0.0436282	0.0477002	Vascular endothelial cells	0.0477002	Vascular endothelial cells (lfsr=1.22e-05, PM=0.0477); Hepatoblasts (lfsr=6.06e-05, PM=0.0463); Cardiac mesoderm cells (lfsr=8.13e-05, PM=0.0465); Epicardial fat cells (lfsr=8.70e-05, PM=0.0456); Squamous epithelial cells (lfsr=1.07e-04, PM=0.0454); Stromal cells (lfsr=2.59e-04, PM=0.0438); iPSCs (lfsr=3.14e-04, PM=0.0439); Intestinal epithelial cells (lfsr=5.98e-04, PM=0.0462); Neuronal IPC (lfsr=1.21e-03, PM=0.0427); Bronchiolar and alveolar epithelial cells (lfsr=1.34e-03, PM=0.0444); Megakaryocytes (lfsr=1.51e-03, PM=0.0453); Radial glia (lfsr=1.90e-03, PM=0.0422); Metanephric cells (lfsr=1.91e-03, PM=0.0442); ENS glia (lfsr=2.41e-03, PM=0.0421); Early mesoderm cells (lfsr=3.28e-03, PM=0.0437); Glioblast (lfsr=4.75e-03, PM=0.0427); Lymphoid cells (lfsr=4.93e-03, PM=0.0438); Erythroblasts (lfsr=5.32e-03, PM=0.0437); Retinal pigment cells (lfsr=5.48e-03, PM=0.0435); Smooth muscle cells (lfsr=6.26e-03, PM=0.0426); Neuron (lfsr=6.66e-03, PM=0.0431); Goblet cells (lfsr=6.72e-03, PM=0.0429); Myeloid cells (lfsr=7.63e-03, PM=0.0428); Neuroblast (lfsr=7.73e-03, PM=0.0416); Stellate cells (lfsr=7.78e-03, PM=0.0425); Skeletal muscle cells (lfsr=8.53e-03, PM=0.0430); Ciliated epithelial cells (lfsr=9.76e-03, PM=0.0417); Cardiomyocytes (lfsr=1.16e-02, PM=0.0420); Retinal neurons (lfsr=1.29e-02, PM=0.0418); Retinal progenitors and Muller glia (lfsr=1.43e-02, PM=0.0412)
Cri	RPL22L1	30	21	21	0	0.0845347	0.142753	Epicardial fat cells	0.142753	Epicardial fat cells (lfsr=2.37e-08, PM=0.1428); Neuronal IPC (lfsr=2.31e-06, PM=0.1175); Radial glia (lfsr=2.67e-05, PM=0.1010); Hepatoblasts (lfsr=1.33e-04, PM=0.1155); Early mesoderm cells (lfsr=7.54e-04, PM=0.1221); Vascular endothelial cells (lfsr=5.12e-03, PM=0.0907); iPSCs (lfsr=5.28e-03, PM=0.0815); Myeloid cells (lfsr=7.51e-03, PM=0.1028); ENS glia (lfsr=1.11e-02, PM=0.0599); Lymphoid cells (lfsr=1.86e-02, PM=0.0886); Ciliated epithelial cells (lfsr=2.49e-02, PM=0.0731); Neuroblast (lfsr=2.58e-02, PM=0.0556); Megakaryocytes (lfsr=2.69e-02, PM=0.0838); Retinal progenitors and Muller glia (lfsr=3.31e-02, PM=0.0655); Skeletal muscle cells (lfsr=3.38e-02, PM=0.0825); Intestinal epithelial cells (lfsr=3.86e-02, PM=0.0735); Metanephric cells (lfsr=3.94e-02, PM=0.0648); Glioblast (lfsr=4.30e-02, PM=0.0593); Stellate cells (lfsr=4.41e-02, PM=0.0610); Retinal pigment cells (lfsr=4.51e-02, PM=0.0719); Smooth muscle cells (lfsr=4.90e-02, PM=0.0621)
Cri	RPL23	30	6	6	0	0.0363872	0.0484821	Epicardial fat cells	0.0484821	Epicardial fat cells (lfsr=0.00115, PM=0.0485); Vascular endothelial cells (lfsr=0.00581, PM=0.0446); Hepatoblasts (lfsr=0.01737, PM=0.0347); iPSCs (lfsr=0.03669, PM=0.0278); Cardiac mesoderm cells (lfsr=0.03871, PM=0.0300); Megakaryocytes (lfsr=0.04863, PM=0.0327)
Cri	RPL24	30	18	18	0	0.0242232	0.0288913	Vascular endothelial cells	0.0288913	Vascular endothelial cells (lfsr=0.00488, PM=0.0289); Epicardial fat cells (lfsr=0.00503, PM=0.0279); Hepatoblasts (lfsr=0.00752, PM=0.0271); Cardiac mesoderm cells (lfsr=0.01003, PM=0.0261); iPSCs (lfsr=0.01525, PM=0.0242); Intestinal epithelial cells (lfsr=0.01760, PM=0.0265); Neuronal IPC (lfsr=0.02280, PM=0.0232); ENS glia (lfsr=0.02851, PM=0.0228); Squamous epithelial cells (lfsr=0.03172, PM=0.0224); Myeloid cells (lfsr=0.03429, PM=0.0242); Metanephric cells (lfsr=0.03676, PM=0.0234); Megakaryocytes (lfsr=0.03785, PM=0.0238); Bronchiolar and alveolar epithelial cells (lfsr=0.03840, PM=0.0231); Glioblast (lfsr=0.04135, PM=0.0229); Early mesoderm cells (lfsr=0.04446, PM=0.0228); Erythroblasts (lfsr=0.04531, PM=0.0233); Goblet cells (lfsr=0.04821, PM=0.0228); Stromal cells (lfsr=0.04853, PM=0.0205)
Cri	RPL26	30	30	30	0	0.0634495	0.0697799	Vascular endothelial cells	0.0697799	Vascular endothelial cells (lfsr=6.76e-08, PM=0.0698); iPSCs (lfsr=5.59e-07, PM=0.0666); Squamous epithelial cells (lfsr=4.64e-06, PM=0.0648); Epicardial fat cells (lfsr=5.46e-06, PM=0.0660); Hepatoblasts (lfsr=1.17e-05, PM=0.0663); Cardiac mesoderm cells (lfsr=1.17e-05, PM=0.0657); Metanephric cells (lfsr=6.78e-05, PM=0.0663); Intestinal epithelial cells (lfsr=7.41e-05, PM=0.0673); Bronchiolar and alveolar epithelial cells (lfsr=1.31e-04, PM=0.0646); Neuronal IPC (lfsr=1.71e-04, PM=0.0610); Stromal cells (lfsr=1.76e-04, PM=0.0611); Myeloid cells (lfsr=2.51e-04, PM=0.0654); Megakaryocytes (lfsr=2.88e-04, PM=0.0653); Radial glia (lfsr=2.99e-04, PM=0.0595); ENS glia (lfsr=3.12e-04, PM=0.0609); Neuroblast (lfsr=4.96e-04, PM=0.0623); Retinal neurons (lfsr=5.17e-04, PM=0.0646); Early mesoderm cells (lfsr=8.82e-04, PM=0.0623); Cardiomyocytes (lfsr=8.96e-04, PM=0.0632); Erythroblasts (lfsr=1.10e-03, PM=0.0636); Goblet cells (lfsr=1.18e-03, PM=0.0623); Lymphoid cells (lfsr=1.23e-03, PM=0.0633); Glioblast (lfsr=1.46e-03, PM=0.0609); Skeletal muscle cells (lfsr=1.93e-03, PM=0.0627); Ciliated epithelial cells (lfsr=1.95e-03, PM=0.0606); Retinal pigment cells (lfsr=1.99e-03, PM=0.0622); Stellate cells (lfsr=2.00e-03, PM=0.0611); Smooth muscle cells (lfsr=2.14e-03, PM=0.0608); Retinal progenitors and Muller glia (lfsr=2.21e-03, PM=0.0613); Neuron (lfsr=2.48e-03, PM=0.0614)
Cri	RPL26L1	30	30	30	0	0.0647443	0.0685382	Stromal cells	0.0685382	Stromal cells (lfsr=4.62e-07, PM=0.0685); Neuronal IPC (lfsr=3.47e-06, PM=0.0645); ENS glia (lfsr=1.36e-05, PM=0.0653); Radial glia (lfsr=2.07e-05, PM=0.0631); Neuroblast (lfsr=3.25e-05, PM=0.0648); Ciliated epithelial cells (lfsr=8.04e-05, PM=0.0671); Epicardial fat cells (lfsr=1.12e-04, PM=0.0650); iPSCs (lfsr=1.18e-04, PM=0.0640); Hepatoblasts (lfsr=1.32e-04, PM=0.0658); Vascular endothelial cells (lfsr=1.89e-04, PM=0.0652); Early mesoderm cells (lfsr=1.92e-04, PM=0.0662); Neuron (lfsr=2.13e-04, PM=0.0662); Glioblast (lfsr=2.94e-04, PM=0.0646); Goblet cells (lfsr=3.28e-04, PM=0.0655); Cardiomyocytes (lfsr=3.62e-04, PM=0.0657); Cardiac mesoderm cells (lfsr=4.88e-04, PM=0.0633); Retinal pigment cells (lfsr=5.92e-04, PM=0.0651); Smooth muscle cells (lfsr=6.55e-04, PM=0.0644); Bronchiolar and alveolar epithelial cells (lfsr=6.75e-04, PM=0.0647); Metanephric cells (lfsr=8.15e-04, PM=0.0640); Retinal neurons (lfsr=9.02e-04, PM=0.0644); Lymphoid cells (lfsr=9.51e-04, PM=0.0645); Myeloid cells (lfsr=9.64e-04, PM=0.0644); Skeletal muscle cells (lfsr=9.68e-04, PM=0.0645); Megakaryocytes (lfsr=9.69e-04, PM=0.0644); Stellate cells (lfsr=9.81e-04, PM=0.0640); Squamous epithelial cells (lfsr=1.00e-03, PM=0.0621); Erythroblasts (lfsr=1.13e-03, PM=0.0643); Intestinal epithelial cells (lfsr=1.39e-03, PM=0.0637); Retinal progenitors and Muller glia (lfsr=1.53e-03, PM=0.0630)
Cri	RPL27	30	30	30	0	0.0603242	0.0605466	Epicardial fat cells	0.0605466	Epicardial fat cells (lfsr=7.15e-08, PM=0.0605); iPSCs (lfsr=2.55e-07, PM=0.0604); Stromal cells (lfsr=2.99e-07, PM=0.0603); Hepatoblasts (lfsr=5.13e-07, PM=0.0604); Vascular endothelial cells (lfsr=8.48e-07, PM=0.0604); ENS glia (lfsr=9.37e-07, PM=0.0602); Neuronal IPC (lfsr=1.03e-06, PM=0.0602); Cardiac mesoderm cells (lfsr=1.10e-06, PM=0.0604); Squamous epithelial cells (lfsr=1.25e-06, PM=0.0603); Radial glia (lfsr=2.38e-06, PM=0.0601); Intestinal epithelial cells (lfsr=2.61e-06, PM=0.0605); Smooth muscle cells (lfsr=3.68e-06, PM=0.0604); Bronchiolar and alveolar epithelial cells (lfsr=4.20e-06, PM=0.0604); Glioblast (lfsr=8.68e-06, PM=0.0603); Metanephric cells (lfsr=1.88e-05, PM=0.0603); Cardiomyocytes (lfsr=1.88e-05, PM=0.0604); Myeloid cells (lfsr=1.94e-05, PM=0.0604); Early mesoderm cells (lfsr=1.95e-05, PM=0.0603); Ciliated epithelial cells (lfsr=2.05e-05, PM=0.0603); Neuroblast (lfsr=2.09e-05, PM=0.0602); Megakaryocytes (lfsr=2.11e-05, PM=0.0604); Retinal pigment cells (lfsr=3.01e-05, PM=0.0604); Goblet cells (lfsr=3.25e-05, PM=0.0603); Stellate cells (lfsr=3.31e-05, PM=0.0603); Erythroblasts (lfsr=3.63e-05, PM=0.0604); Retinal neurons (lfsr=3.71e-05, PM=0.0603); Lymphoid cells (lfsr=4.53e-05, PM=0.0603); Neuron (lfsr=4.62e-05, PM=0.0603); Retinal progenitors and Muller glia (lfsr=6.62e-05, PM=0.0602); Skeletal muscle cells (lfsr=1.14e-04, PM=0.0602)
Cri	RPL27A	30	30	30	0	0.0874807	0.0883146	Hepatoblasts	0.0883146	Epicardial fat cells (lfsr=1.03e-10, PM=0.0882); Hepatoblasts (lfsr=4.50e-10, PM=0.0883); Stromal cells (lfsr=7.59e-10, PM=0.0878); Vascular endothelial cells (lfsr=2.41e-09, PM=0.0882); Squamous epithelial cells (lfsr=3.25e-09, PM=0.0878); iPSCs (lfsr=4.33e-09, PM=0.0876); ENS glia (lfsr=4.98e-09, PM=0.0874); Radial glia (lfsr=6.76e-09, PM=0.0871); Neuronal IPC (lfsr=1.40e-08, PM=0.0871); Cardiac mesoderm cells (lfsr=3.87e-08, PM=0.0877); Intestinal epithelial cells (lfsr=8.74e-08, PM=0.0882); Metanephric cells (lfsr=1.04e-07, PM=0.0880); Glioblast (lfsr=2.51e-07, PM=0.0876); Early mesoderm cells (lfsr=6.08e-07, PM=0.0878); Myeloid cells (lfsr=2.46e-06, PM=0.0877); Smooth muscle cells (lfsr=2.74e-06, PM=0.0873); Neuroblast (lfsr=5.67e-06, PM=0.0869); Megakaryocytes (lfsr=6.18e-06, PM=0.0874); Bronchiolar and alveolar epithelial cells (lfsr=6.42e-06, PM=0.0869); Goblet cells (lfsr=6.62e-06, PM=0.0873); Ciliated epithelial cells (lfsr=7.20e-06, PM=0.0870); Retinal neurons (lfsr=7.48e-06, PM=0.0875); Retinal pigment cells (lfsr=8.30e-06, PM=0.0875); Erythroblasts (lfsr=1.05e-05, PM=0.0875); Cardiomyocytes (lfsr=1.33e-05, PM=0.0872); Neuron (lfsr=1.45e-05, PM=0.0873); Lymphoid cells (lfsr=2.11e-05, PM=0.0873); Skeletal muscle cells (lfsr=2.26e-05, PM=0.0874); Stellate cells (lfsr=2.68e-05, PM=0.0868); Retinal progenitors and Muller glia (lfsr=4.03e-05, PM=0.0868)
Cri	RPL28	30	30	30	0	0.0568534	0.0576499	Vascular endothelial cells	0.0576499	Vascular endothelial cells (lfsr=7.13e-07, PM=0.0576); Epicardial fat cells (lfsr=3.10e-06, PM=0.0572); Squamous epithelial cells (lfsr=3.26e-06, PM=0.0571); iPSCs (lfsr=3.46e-06, PM=0.0569); Neuronal IPC (lfsr=4.55e-06, PM=0.0567); Radial glia (lfsr=4.73e-06, PM=0.0567); Cardiac mesoderm cells (lfsr=5.66e-06, PM=0.0571); Hepatoblasts (lfsr=1.12e-05, PM=0.0572); Stromal cells (lfsr=2.01e-05, PM=0.0570); Intestinal epithelial cells (lfsr=2.74e-05, PM=0.0574); Metanephric cells (lfsr=3.36e-05, PM=0.0572); ENS glia (lfsr=3.76e-05, PM=0.0565); Stellate cells (lfsr=5.39e-05, PM=0.0572); Bronchiolar and alveolar epithelial cells (lfsr=8.41e-05, PM=0.0568); Megakaryocytes (lfsr=8.71e-05, PM=0.0571); Goblet cells (lfsr=1.87e-04, PM=0.0568); Glioblast (lfsr=1.98e-04, PM=0.0565); Myeloid cells (lfsr=2.15e-04, PM=0.0568); Retinal progenitors and Muller glia (lfsr=2.38e-04, PM=0.0567); Early mesoderm cells (lfsr=2.46e-04, PM=0.0567); Neuroblast (lfsr=2.67e-04, PM=0.0563); Neuron (lfsr=3.42e-04, PM=0.0566); Erythroblasts (lfsr=3.54e-04, PM=0.0568); Cardiomyocytes (lfsr=3.78e-04, PM=0.0566); Lymphoid cells (lfsr=3.82e-04, PM=0.0568); Skeletal muscle cells (lfsr=4.07e-04, PM=0.0568); Smooth muscle cells (lfsr=4.11e-04, PM=0.0565); Retinal pigment cells (lfsr=4.15e-04, PM=0.0567); Ciliated epithelial cells (lfsr=5.02e-04, PM=0.0564); Retinal neurons (lfsr=6.52e-04, PM=0.0565)
Cri	RPL30	30	30	30	0	0.0219607	0.0239536	Vascular endothelial cells	0.0239536	Vascular endothelial cells (lfsr=0.00581, PM=0.0240); Hepatoblasts (lfsr=0.00701, PM=0.0237); Epicardial fat cells (lfsr=0.00916, PM=0.0229); Intestinal epithelial cells (lfsr=0.01044, PM=0.0235); Metanephric cells (lfsr=0.01106, PM=0.0231); Squamous epithelial cells (lfsr=0.01204, PM=0.0222); Cardiac mesoderm cells (lfsr=0.01407, PM=0.0222); iPSCs (lfsr=0.01441, PM=0.0221); Stromal cells (lfsr=0.01624, PM=0.0218); Myeloid cells (lfsr=0.01747, PM=0.0225); Neuron (lfsr=0.01835, PM=0.0224); Cardiomyocytes (lfsr=0.01873, PM=0.0223); ENS glia (lfsr=0.02039, PM=0.0214); Megakaryocytes (lfsr=0.02074, PM=0.0221); Bronchiolar and alveolar epithelial cells (lfsr=0.02185, PM=0.0218); Erythroblasts (lfsr=0.02186, PM=0.0221); Early mesoderm cells (lfsr=0.02225, PM=0.0218); Ciliated epithelial cells (lfsr=0.02311, PM=0.0218); Neuronal IPC (lfsr=0.02324, PM=0.0211); Stellate cells (lfsr=0.02370, PM=0.0218); Neuroblast (lfsr=0.02479, PM=0.0214); Lymphoid cells (lfsr=0.02513, PM=0.0218); Retinal pigment cells (lfsr=0.02572, PM=0.0217); Glioblast (lfsr=0.02604, PM=0.0214); Smooth muscle cells (lfsr=0.02688, PM=0.0215); Skeletal muscle cells (lfsr=0.02796, PM=0.0216); Retinal neurons (lfsr=0.03068, PM=0.0213); Goblet cells (lfsr=0.03877, PM=0.0208); Retinal progenitors and Muller glia (lfsr=0.03998, PM=0.0207); Radial glia (lfsr=0.04685, PM=0.0200)
Cri	RPL31	30	30	30	0	0.037113	0.039575	Hepatoblasts	0.039575	Hepatoblasts (lfsr=0.000169, PM=0.0396); Cardiac mesoderm cells (lfsr=0.000179, PM=0.0395); Vascular endothelial cells (lfsr=0.000447, PM=0.0393); Squamous epithelial cells (lfsr=0.001174, PM=0.0378); Epicardial fat cells (lfsr=0.002250, PM=0.0374); Cardiomyocytes (lfsr=0.002553, PM=0.0386); Radial glia (lfsr=0.002564, PM=0.0363); Intestinal epithelial cells (lfsr=0.002629, PM=0.0385); Stromal cells (lfsr=0.002795, PM=0.0365); Metanephric cells (lfsr=0.002871, PM=0.0380); Megakaryocytes (lfsr=0.003029, PM=0.0384); Myeloid cells (lfsr=0.003673, PM=0.0382); Bronchiolar and alveolar epithelial cells (lfsr=0.004155, PM=0.0376); ENS glia (lfsr=0.005293, PM=0.0360); iPSCs (lfsr=0.005807, PM=0.0359); Erythroblasts (lfsr=0.006348, PM=0.0375); Stellate cells (lfsr=0.006563, PM=0.0370); Early mesoderm cells (lfsr=0.006706, PM=0.0369); Retinal neurons (lfsr=0.007207, PM=0.0372); Neuron (lfsr=0.007248, PM=0.0369); Lymphoid cells (lfsr=0.007502, PM=0.0372); Glioblast (lfsr=0.008195, PM=0.0361); Neuroblast (lfsr=0.008898, PM=0.0358); Neuronal IPC (lfsr=0.009646, PM=0.0353); Retinal pigment cells (lfsr=0.009953, PM=0.0366); Goblet cells (lfsr=0.010825, PM=0.0363); Skeletal muscle cells (lfsr=0.012982, PM=0.0363); Retinal progenitors and Muller glia (lfsr=0.013446, PM=0.0357); Ciliated epithelial cells (lfsr=0.014870, PM=0.0355); Smooth muscle cells (lfsr=0.016093, PM=0.0355)
Cri	RPL34-AS1	9	8	0	8	0.104104	0.119749	Neuronal IPC	-0.119749	Neuronal IPC (lfsr=9.51e-05, PM=-0.1197); Neuroblast (lfsr=1.48e-03, PM=-0.1176); Radial glia (lfsr=1.84e-03, PM=-0.1105); iPSCs (lfsr=3.15e-03, PM=-0.1140); Squamous epithelial cells (lfsr=8.40e-03, PM=-0.1061); Epicardial fat cells (lfsr=8.58e-03, PM=-0.0958); Stromal cells (lfsr=1.61e-02, PM=-0.0864); ENS glia (lfsr=2.54e-02, PM=-0.0827)
Cri	RPL35	30	30	30	0	0.0347432	0.0366158	Bronchiolar and alveolar epithelial cells	0.0366158	Neuronal IPC (lfsr=0.000132, PM=0.0354); iPSCs (lfsr=0.000179, PM=0.0355); Epicardial fat cells (lfsr=0.000204, PM=0.0361); Bronchiolar and alveolar epithelial cells (lfsr=0.000251, PM=0.0366); ENS glia (lfsr=0.000634, PM=0.0347); Hepatoblasts (lfsr=0.000814, PM=0.0354); Intestinal epithelial cells (lfsr=0.001144, PM=0.0359); Radial glia (lfsr=0.001263, PM=0.0341); Smooth muscle cells (lfsr=0.001278, PM=0.0356); Vascular endothelial cells (lfsr=0.001667, PM=0.0349); Stromal cells (lfsr=0.001710, PM=0.0343); Megakaryocytes (lfsr=0.002368, PM=0.0354); Neuron (lfsr=0.002504, PM=0.0353); Early mesoderm cells (lfsr=0.002652, PM=0.0351); Cardiac mesoderm cells (lfsr=0.003171, PM=0.0343); Neuroblast (lfsr=0.003335, PM=0.0344); Metanephric cells (lfsr=0.003801, PM=0.0347); Erythroblasts (lfsr=0.004051, PM=0.0350); Myeloid cells (lfsr=0.004126, PM=0.0349); Squamous epithelial cells (lfsr=0.005299, PM=0.0336); Lymphoid cells (lfsr=0.005504, PM=0.0347); Retinal pigment cells (lfsr=0.006117, PM=0.0346); Skeletal muscle cells (lfsr=0.006244, PM=0.0346); Retinal neurons (lfsr=0.006851, PM=0.0344); Glioblast (lfsr=0.007005, PM=0.0338); Stellate cells (lfsr=0.007364, PM=0.0342); Cardiomyocytes (lfsr=0.008501, PM=0.0341); Goblet cells (lfsr=0.009260, PM=0.0339); Ciliated epithelial cells (lfsr=0.009771, PM=0.0336); Retinal progenitors and Muller glia (lfsr=0.016051, PM=0.0330)
Cri	RPL35A	30	7	7	0	0.0292191	0.034981	Vascular endothelial cells	0.034981	Vascular endothelial cells (lfsr=0.00502, PM=0.0350); iPSCs (lfsr=0.01181, PM=0.0291); Epicardial fat cells (lfsr=0.01264, PM=0.0297); Cardiac mesoderm cells (lfsr=0.01312, PM=0.0301); Intestinal epithelial cells (lfsr=0.01601, PM=0.0340); Stromal cells (lfsr=0.03633, PM=0.0227); Hepatoblasts (lfsr=0.04836, PM=0.0239)
Cri	RPL36AL	30	30	30	0	0.069973	0.0859428	Neuronal IPC	0.0859428	Neuronal IPC (lfsr=7.36e-11, PM=0.0859); iPSCs (lfsr=5.55e-07, PM=0.0809); Radial glia (lfsr=1.07e-06, PM=0.0727); Vascular endothelial cells (lfsr=1.62e-06, PM=0.0808); ENS glia (lfsr=7.19e-06, PM=0.0672); Bronchiolar and alveolar epithelial cells (lfsr=3.83e-05, PM=0.0799); Epicardial fat cells (lfsr=5.93e-05, PM=0.0690); Hepatoblasts (lfsr=6.37e-05, PM=0.0729); Stromal cells (lfsr=7.61e-05, PM=0.0675); Metanephric cells (lfsr=9.31e-05, PM=0.0767); Ciliated epithelial cells (lfsr=1.88e-04, PM=0.0744); Early mesoderm cells (lfsr=3.48e-04, PM=0.0726); Stellate cells (lfsr=4.00e-04, PM=0.0732); Cardiac mesoderm cells (lfsr=4.22e-04, PM=0.0640); Neuroblast (lfsr=4.25e-04, PM=0.0615); Cardiomyocytes (lfsr=6.08e-04, PM=0.0732); Neuron (lfsr=6.44e-04, PM=0.0720); Smooth muscle cells (lfsr=8.57e-04, PM=0.0670); Skeletal muscle cells (lfsr=1.02e-03, PM=0.0729); Lymphoid cells (lfsr=1.03e-03, PM=0.0724); Erythroblasts (lfsr=1.34e-03, PM=0.0715); Squamous epithelial cells (lfsr=1.43e-03, PM=0.0602); Goblet cells (lfsr=1.80e-03, PM=0.0661); Retinal pigment cells (lfsr=3.04e-03, PM=0.0676); Intestinal epithelial cells (lfsr=3.05e-03, PM=0.0661); Megakaryocytes (lfsr=3.59e-03, PM=0.0660); Myeloid cells (lfsr=4.05e-03, PM=0.0651); Retinal neurons (lfsr=4.26e-03, PM=0.0652); Retinal progenitors and Muller glia (lfsr=6.87e-03, PM=0.0586); Glioblast (lfsr=1.20e-02, PM=0.0560)
Cri	RPL37	30	15	15	0	0.0248287	0.0299566	Vascular endothelial cells	0.0299566	Vascular endothelial cells (lfsr=0.00477, PM=0.0300); Hepatoblasts (lfsr=0.00733, PM=0.0287); Squamous epithelial cells (lfsr=0.01403, PM=0.0252); Metanephric cells (lfsr=0.01655, PM=0.0267); Epicardial fat cells (lfsr=0.01661, PM=0.0255); Bronchiolar and alveolar epithelial cells (lfsr=0.01677, PM=0.0263); Intestinal epithelial cells (lfsr=0.02225, PM=0.0262); Cardiac mesoderm cells (lfsr=0.02782, PM=0.0238); Myeloid cells (lfsr=0.03151, PM=0.0249); Megakaryocytes (lfsr=0.03948, PM=0.0240); Stromal cells (lfsr=0.04151, PM=0.0217); iPSCs (lfsr=0.04506, PM=0.0214); Erythroblasts (lfsr=0.04626, PM=0.0235); Radial glia (lfsr=0.04672, PM=0.0214); Cardiomyocytes (lfsr=0.04784, PM=0.0230)
Cri	RPL39L	26	22	22	0	0.0940176	0.125114	Early mesoderm cells	0.125114	Radial glia (lfsr=1.49e-06, PM=0.0964); ENS glia (lfsr=8.57e-06, PM=0.1075); iPSCs (lfsr=3.87e-05, PM=0.1046); Neuronal IPC (lfsr=1.06e-04, PM=0.0758); Early mesoderm cells (lfsr=1.44e-04, PM=0.1251); Stromal cells (lfsr=4.33e-04, PM=0.0917); Goblet cells (lfsr=8.08e-04, PM=0.1159); Cardiac mesoderm cells (lfsr=1.14e-03, PM=0.0957); Retinal pigment cells (lfsr=1.94e-03, PM=0.1145); Glioblast (lfsr=2.43e-03, PM=0.0991); Stellate cells (lfsr=3.02e-03, PM=0.1080); Ciliated epithelial cells (lfsr=4.39e-03, PM=0.0970); Squamous epithelial cells (lfsr=5.88e-03, PM=0.0853); Cardiomyocytes (lfsr=8.44e-03, PM=0.0987); Retinal progenitors and Muller glia (lfsr=1.03e-02, PM=0.0824); Myeloid cells (lfsr=1.46e-02, PM=0.0909); Neuron (lfsr=2.03e-02, PM=0.0834); Retinal neurons (lfsr=2.20e-02, PM=0.0859); Metanephric cells (lfsr=2.21e-02, PM=0.0801); Vascular endothelial cells (lfsr=2.82e-02, PM=0.0745); Intestinal epithelial cells (lfsr=3.40e-02, PM=0.0794); Bronchiolar and alveolar epithelial cells (lfsr=3.57e-02, PM=0.0765)
Cri	RPL41	30	9	9	0	0.0227737	0.0292325	Hepatoblasts	0.0292325	Hepatoblasts (lfsr=0.00563, PM=0.0292); Vascular endothelial cells (lfsr=0.03141, PM=0.0233); Metanephric cells (lfsr=0.03634, PM=0.0231); Intestinal epithelial cells (lfsr=0.03659, PM=0.0235); Epicardial fat cells (lfsr=0.03664, PM=0.0225); Squamous epithelial cells (lfsr=0.03960, PM=0.0214); Stromal cells (lfsr=0.04314, PM=0.0210); Neuronal IPC (lfsr=0.04330, PM=0.0204); iPSCs (lfsr=0.04983, PM=0.0204)
Cri	RPL7	30	28	28	0	0.0306924	0.0370038	Epicardial fat cells	0.0370038	Epicardial fat cells (lfsr=0.000457, PM=0.0370); Hepatoblasts (lfsr=0.001278, PM=0.0354); Vascular endothelial cells (lfsr=0.002545, PM=0.0341); iPSCs (lfsr=0.004245, PM=0.0322); Cardiac mesoderm cells (lfsr=0.005289, PM=0.0326); Intestinal epithelial cells (lfsr=0.006525, PM=0.0341); Metanephric cells (lfsr=0.008657, PM=0.0329); Squamous epithelial cells (lfsr=0.009609, PM=0.0306); Stromal cells (lfsr=0.010067, PM=0.0296); Cardiomyocytes (lfsr=0.013197, PM=0.0319); ENS glia (lfsr=0.015585, PM=0.0291); Retinal neurons (lfsr=0.015727, PM=0.0320); Megakaryocytes (lfsr=0.018437, PM=0.0314); Goblet cells (lfsr=0.020884, PM=0.0306); Erythroblasts (lfsr=0.021789, PM=0.0310); Bronchiolar and alveolar epithelial cells (lfsr=0.021808, PM=0.0297); Smooth muscle cells (lfsr=0.023940, PM=0.0298); Myeloid cells (lfsr=0.024508, PM=0.0303); Lymphoid cells (lfsr=0.024973, PM=0.0306); Retinal progenitors and Muller glia (lfsr=0.026422, PM=0.0294); Neuronal IPC (lfsr=0.027586, PM=0.0273); Neuron (lfsr=0.029545, PM=0.0296); Early mesoderm cells (lfsr=0.031718, PM=0.0289); Retinal pigment cells (lfsr=0.032261, PM=0.0294); Neuroblast (lfsr=0.037711, PM=0.0277); Radial glia (lfsr=0.039617, PM=0.0262); Skeletal muscle cells (lfsr=0.042155, PM=0.0287); Glioblast (lfsr=0.043950, PM=0.0272)
Cri	RPL7A	30	27	27	0	0.0279744	0.0314424	Epicardial fat cells	0.0314424	Epicardial fat cells (lfsr=0.00223, PM=0.0314); Squamous epithelial cells (lfsr=0.00275, PM=0.0308); Vascular endothelial cells (lfsr=0.00422, PM=0.0310); iPSCs (lfsr=0.00569, PM=0.0293); Cardiac mesoderm cells (lfsr=0.00668, PM=0.0293); Intestinal epithelial cells (lfsr=0.00693, PM=0.0313); Stromal cells (lfsr=0.00868, PM=0.0279); Metanephric cells (lfsr=0.01002, PM=0.0298); Bronchiolar and alveolar epithelial cells (lfsr=0.01057, PM=0.0293); Hepatoblasts (lfsr=0.01518, PM=0.0280); Glioblast (lfsr=0.01975, PM=0.0278); Neuroblast (lfsr=0.02268, PM=0.0272); Stellate cells (lfsr=0.02647, PM=0.0276); Erythroblasts (lfsr=0.02686, PM=0.0279); Neuron (lfsr=0.02780, PM=0.0275); Lymphoid cells (lfsr=0.02837, PM=0.0278); Retinal neurons (lfsr=0.02840, PM=0.0277); Early mesoderm cells (lfsr=0.02962, PM=0.0270); Cardiomyocytes (lfsr=0.03002, PM=0.0272); Myeloid cells (lfsr=0.03190, PM=0.0271); Retinal pigment cells (lfsr=0.03284, PM=0.0272); Neuronal IPC (lfsr=0.03427, PM=0.0253); Megakaryocytes (lfsr=0.03550, PM=0.0268); Smooth muscle cells (lfsr=0.03837, PM=0.0263); Goblet cells (lfsr=0.03881, PM=0.0264); Retinal progenitors and Muller glia (lfsr=0.04451, PM=0.0258); ENS glia (lfsr=0.04943, PM=0.0246)
Cri	RPL7L1	30	16	16	0	0.0545717	0.0725981	Goblet cells	0.0725981	Stromal cells (lfsr=4.72e-05, PM=0.0644); Epicardial fat cells (lfsr=2.11e-04, PM=0.0701); iPSCs (lfsr=3.51e-04, PM=0.0634); Goblet cells (lfsr=2.30e-03, PM=0.0726); Retinal progenitors and Muller glia (lfsr=7.06e-03, PM=0.0597); Metanephric cells (lfsr=1.14e-02, PM=0.0590); ENS glia (lfsr=1.50e-02, PM=0.0403); Vascular endothelial cells (lfsr=1.91e-02, PM=0.0473); Lymphoid cells (lfsr=2.17e-02, PM=0.0560); Bronchiolar and alveolar epithelial cells (lfsr=2.22e-02, PM=0.0524); Cardiac mesoderm cells (lfsr=2.25e-02, PM=0.0457); Erythroblasts (lfsr=3.37e-02, PM=0.0514); Retinal pigment cells (lfsr=3.49e-02, PM=0.0508); Ciliated epithelial cells (lfsr=3.60e-02, PM=0.0453); Retinal neurons (lfsr=4.20e-02, PM=0.0479); Cardiomyocytes (lfsr=4.30e-02, PM=0.0471)
Cri	RPL8	30	7	7	0	0.0206692	0.02308	Epicardial fat cells	0.02308	Epicardial fat cells (lfsr=0.0199, PM=0.0231); Vascular endothelial cells (lfsr=0.0357, PM=0.0212); Hepatoblasts (lfsr=0.0388, PM=0.0208); Neuronal IPC (lfsr=0.0392, PM=0.0200); Intestinal epithelial cells (lfsr=0.0449, PM=0.0207); Metanephric cells (lfsr=0.0487, PM=0.0198); Squamous epithelial cells (lfsr=0.0493, PM=0.0190)
Cri	RPLP0	30	30	30	0	0.0383802	0.0426315	Epicardial fat cells	0.0426315	Epicardial fat cells (lfsr=2.28e-05, PM=0.0426); Stromal cells (lfsr=1.53e-04, PM=0.0405); iPSCs (lfsr=4.67e-04, PM=0.0396); Intestinal epithelial cells (lfsr=8.94e-04, PM=0.0417); Squamous epithelial cells (lfsr=9.96e-04, PM=0.0391); Hepatoblasts (lfsr=1.38e-03, PM=0.0393); Cardiac mesoderm cells (lfsr=2.14e-03, PM=0.0389); Vascular endothelial cells (lfsr=2.22e-03, PM=0.0390); Metanephric cells (lfsr=3.24e-03, PM=0.0394); Megakaryocytes (lfsr=3.36e-03, PM=0.0399); Glioblast (lfsr=4.54e-03, PM=0.0386); Neuroblast (lfsr=4.61e-03, PM=0.0381); Radial glia (lfsr=5.14e-03, PM=0.0365); ENS glia (lfsr=5.48e-03, PM=0.0369); Bronchiolar and alveolar epithelial cells (lfsr=6.41e-03, PM=0.0378); Smooth muscle cells (lfsr=6.60e-03, PM=0.0382); Erythroblasts (lfsr=7.90e-03, PM=0.0387); Neuron (lfsr=7.91e-03, PM=0.0385); Retinal neurons (lfsr=7.99e-03, PM=0.0384); Retinal pigment cells (lfsr=8.06e-03, PM=0.0386); Goblet cells (lfsr=8.09e-03, PM=0.0382); Early mesoderm cells (lfsr=8.19e-03, PM=0.0380); Myeloid cells (lfsr=8.58e-03, PM=0.0383); Lymphoid cells (lfsr=1.02e-02, PM=0.0382); Cardiomyocytes (lfsr=1.03e-02, PM=0.0377); Retinal progenitors and Muller glia (lfsr=1.16e-02, PM=0.0372); Neuronal IPC (lfsr=1.52e-02, PM=0.0353); Skeletal muscle cells (lfsr=1.73e-02, PM=0.0371); Stellate cells (lfsr=1.95e-02, PM=0.0361); Ciliated epithelial cells (lfsr=2.67e-02, PM=0.0352)
Cri	RPLP1	30	30	30	0	0.0369887	0.0383713	Hepatoblasts	0.0383713	Hepatoblasts (lfsr=5.33e-06, PM=0.0384); Vascular endothelial cells (lfsr=2.11e-04, PM=0.0375); Epicardial fat cells (lfsr=2.38e-04, PM=0.0374); Stromal cells (lfsr=2.41e-04, PM=0.0371); Radial glia (lfsr=3.58e-04, PM=0.0368); Intestinal epithelial cells (lfsr=3.78e-04, PM=0.0377); Cardiac mesoderm cells (lfsr=5.06e-04, PM=0.0371); iPSCs (lfsr=6.36e-04, PM=0.0368); Smooth muscle cells (lfsr=7.28e-04, PM=0.0372); Glioblast (lfsr=8.35e-04, PM=0.0371); Squamous epithelial cells (lfsr=8.50e-04, PM=0.0366); Neuroblast (lfsr=8.50e-04, PM=0.0369); ENS glia (lfsr=8.95e-04, PM=0.0365); Megakaryocytes (lfsr=1.04e-03, PM=0.0373); Neuronal IPC (lfsr=1.19e-03, PM=0.0364); Stellate cells (lfsr=1.40e-03, PM=0.0371); Early mesoderm cells (lfsr=1.43e-03, PM=0.0371); Myeloid cells (lfsr=1.45e-03, PM=0.0371); Metanephric cells (lfsr=1.61e-03, PM=0.0369); Bronchiolar and alveolar epithelial cells (lfsr=1.98e-03, PM=0.0367); Retinal pigment cells (lfsr=2.18e-03, PM=0.0370); Erythroblasts (lfsr=2.24e-03, PM=0.0370); Neuron (lfsr=2.25e-03, PM=0.0369); Lymphoid cells (lfsr=2.27e-03, PM=0.0370); Ciliated epithelial cells (lfsr=2.74e-03, PM=0.0366); Goblet cells (lfsr=2.76e-03, PM=0.0367); Retinal neurons (lfsr=2.96e-03, PM=0.0368); Cardiomyocytes (lfsr=3.30e-03, PM=0.0366); Skeletal muscle cells (lfsr=3.73e-03, PM=0.0367); Retinal progenitors and Muller glia (lfsr=4.18e-03, PM=0.0364)
Cri	RPLP2	30	30	30	0	0.0340384	0.0349047	Hepatoblasts	0.0349047	Hepatoblasts (lfsr=3.86e-05, PM=0.0349); Squamous epithelial cells (lfsr=1.97e-04, PM=0.0342); Cardiac mesoderm cells (lfsr=2.36e-04, PM=0.0345); Stromal cells (lfsr=3.22e-04, PM=0.0342); Vascular endothelial cells (lfsr=3.79e-04, PM=0.0343); Neuronal IPC (lfsr=4.51e-04, PM=0.0340); Bronchiolar and alveolar epithelial cells (lfsr=4.96e-04, PM=0.0344); Epicardial fat cells (lfsr=6.90e-04, PM=0.0341); Radial glia (lfsr=7.13e-04, PM=0.0337); Glioblast (lfsr=9.98e-04, PM=0.0341); Megakaryocytes (lfsr=1.13e-03, PM=0.0343); Neuron (lfsr=1.24e-03, PM=0.0342); iPSCs (lfsr=1.36e-03, PM=0.0338); Metanephric cells (lfsr=1.38e-03, PM=0.0341); Intestinal epithelial cells (lfsr=1.61e-03, PM=0.0341); ENS glia (lfsr=1.66e-03, PM=0.0337); Goblet cells (lfsr=1.74e-03, PM=0.0341); Myeloid cells (lfsr=2.07e-03, PM=0.0340); Smooth muscle cells (lfsr=2.15e-03, PM=0.0339); Cardiomyocytes (lfsr=2.25e-03, PM=0.0340); Erythroblasts (lfsr=2.26e-03, PM=0.0341); Stellate cells (lfsr=2.27e-03, PM=0.0340); Early mesoderm cells (lfsr=2.29e-03, PM=0.0339); Lymphoid cells (lfsr=2.31e-03, PM=0.0340); Retinal pigment cells (lfsr=2.34e-03, PM=0.0340); Neuroblast (lfsr=2.98e-03, PM=0.0336); Ciliated epithelial cells (lfsr=3.05e-03, PM=0.0337); Retinal neurons (lfsr=3.60e-03, PM=0.0338); Skeletal muscle cells (lfsr=3.72e-03, PM=0.0338); Retinal progenitors and Muller glia (lfsr=4.74e-03, PM=0.0335)
Cri	RPN1	30	30	30	0	0.0428891	0.0536967	Epicardial fat cells	0.0536967	Epicardial fat cells (lfsr=8.47e-05, PM=0.0537); Radial glia (lfsr=1.25e-04, PM=0.0457); Neuronal IPC (lfsr=7.63e-04, PM=0.0440); ENS glia (lfsr=2.94e-03, PM=0.0429); Squamous epithelial cells (lfsr=3.08e-03, PM=0.0441); Hepatoblasts (lfsr=3.21e-03, PM=0.0465); Retinal progenitors and Muller glia (lfsr=3.63e-03, PM=0.0471); Goblet cells (lfsr=4.43e-03, PM=0.0463); Smooth muscle cells (lfsr=5.89e-03, PM=0.0456); Stellate cells (lfsr=6.99e-03, PM=0.0449); Neuron (lfsr=8.30e-03, PM=0.0443); Ciliated epithelial cells (lfsr=8.37e-03, PM=0.0445); Early mesoderm cells (lfsr=9.16e-03, PM=0.0447); Erythroblasts (lfsr=9.31e-03, PM=0.0450); Intestinal epithelial cells (lfsr=9.54e-03, PM=0.0443); Vascular endothelial cells (lfsr=1.14e-02, PM=0.0407); Glioblast (lfsr=1.27e-02, PM=0.0414); Metanephric cells (lfsr=1.28e-02, PM=0.0417); Cardiomyocytes (lfsr=1.30e-02, PM=0.0432); Myeloid cells (lfsr=1.32e-02, PM=0.0432); Skeletal muscle cells (lfsr=1.43e-02, PM=0.0432); Retinal pigment cells (lfsr=1.46e-02, PM=0.0429); iPSCs (lfsr=1.55e-02, PM=0.0368); Cardiac mesoderm cells (lfsr=1.92e-02, PM=0.0383); Neuroblast (lfsr=1.93e-02, PM=0.0369); Retinal neurons (lfsr=2.03e-02, PM=0.0410); Megakaryocytes (lfsr=2.10e-02, PM=0.0410); Lymphoid cells (lfsr=2.93e-02, PM=0.0393); Stromal cells (lfsr=2.96e-02, PM=0.0354); Bronchiolar and alveolar epithelial cells (lfsr=3.23e-02, PM=0.0380)
Cri	RPN2	30	28	28	0	0.052734	0.0820462	Epicardial fat cells	0.0820462	Radial glia (lfsr=9.96e-07, PM=0.0712); Epicardial fat cells (lfsr=1.44e-06, PM=0.0820); Hepatoblasts (lfsr=1.85e-04, PM=0.0742); Neuronal IPC (lfsr=1.97e-04, PM=0.0545); Bronchiolar and alveolar epithelial cells (lfsr=1.83e-03, PM=0.0650); iPSCs (lfsr=1.93e-03, PM=0.0478); Neuroblast (lfsr=2.35e-03, PM=0.0498); ENS glia (lfsr=3.12e-03, PM=0.0479); Smooth muscle cells (lfsr=3.52e-03, PM=0.0596); Retinal progenitors and Muller glia (lfsr=6.08e-03, PM=0.0529); Glioblast (lfsr=6.59e-03, PM=0.0524); Erythroblasts (lfsr=6.78e-03, PM=0.0593); Stromal cells (lfsr=8.21e-03, PM=0.0418); Squamous epithelial cells (lfsr=9.01e-03, PM=0.0456); Lymphoid cells (lfsr=9.16e-03, PM=0.0573); Early mesoderm cells (lfsr=1.16e-02, PM=0.0529); Ciliated epithelial cells (lfsr=1.22e-02, PM=0.0508); Megakaryocytes (lfsr=1.52e-02, PM=0.0522); Retinal pigment cells (lfsr=1.61e-02, PM=0.0523); Neuron (lfsr=1.76e-02, PM=0.0500); Stellate cells (lfsr=1.81e-02, PM=0.0479); Skeletal muscle cells (lfsr=2.42e-02, PM=0.0497); Myeloid cells (lfsr=2.47e-02, PM=0.0481); Intestinal epithelial cells (lfsr=2.61e-02, PM=0.0457); Retinal neurons (lfsr=3.16e-02, PM=0.0447); Vascular endothelial cells (lfsr=3.28e-02, PM=0.0386); Metanephric cells (lfsr=3.87e-02, PM=0.0392); Cardiomyocytes (lfsr=3.90e-02, PM=0.0431)
Cri	RPP21	29	3	3	0	0.0482029	0.0557757	Neuronal IPC	0.0557757	Neuronal IPC (lfsr=0.0100, PM=0.0558); Metanephric cells (lfsr=0.0132, PM=0.0496); iPSCs (lfsr=0.0186, PM=0.0393)
Cri	RPP25	13	11	11	0	0.167388	0.254171	Neuronal IPC	0.254171	Neuronal IPC (lfsr=1.86e-07, PM=0.2542); Radial glia (lfsr=1.10e-06, PM=0.2155); Stellate cells (lfsr=8.29e-05, PM=0.2496); Epicardial fat cells (lfsr=3.87e-04, PM=0.1187); Smooth muscle cells (lfsr=8.96e-04, PM=0.2166); iPSCs (lfsr=1.42e-03, PM=0.1294); Vascular endothelial cells (lfsr=1.63e-03, PM=0.1734); Cardiac mesoderm cells (lfsr=4.18e-03, PM=0.1364); Stromal cells (lfsr=9.58e-03, PM=0.1060); Squamous epithelial cells (lfsr=2.71e-02, PM=0.1344); Neuroblast (lfsr=4.80e-02, PM=0.1072)
Cri	RPP25L	15	15	15	0	0.0608461	0.0661529	Stromal cells	0.0661529	iPSCs (lfsr=0.00186, PM=0.0633); Stromal cells (lfsr=0.00192, PM=0.0662); Neuronal IPC (lfsr=0.00240, PM=0.0624); Squamous epithelial cells (lfsr=0.00413, PM=0.0641); Radial glia (lfsr=0.00517, PM=0.0611); Hepatoblasts (lfsr=0.00530, PM=0.0639); Smooth muscle cells (lfsr=0.00868, PM=0.0624); ENS glia (lfsr=0.00887, PM=0.0606); Neuroblast (lfsr=0.01023, PM=0.0602); Ciliated epithelial cells (lfsr=0.01038, PM=0.0615); Epicardial fat cells (lfsr=0.01180, PM=0.0572); Cardiac mesoderm cells (lfsr=0.01453, PM=0.0588); Retinal progenitors and Muller glia (lfsr=0.01731, PM=0.0581); Vascular endothelial cells (lfsr=0.02037, PM=0.0565); Glioblast (lfsr=0.02261, PM=0.0565)
Cri	RPP40	11	5	5	0	0.0519693	0.0575857	Neuronal IPC	0.0575857	Neuronal IPC (lfsr=0.0296, PM=0.0576); iPSCs (lfsr=0.0402, PM=0.0494); Stromal cells (lfsr=0.0412, PM=0.0514); Epicardial fat cells (lfsr=0.0459, PM=0.0516); Neuroblast (lfsr=0.0493, PM=0.0498)
Cri	RPRD1B	30	12	0	12	0.0411093	0.059473	Neuronal IPC	-0.059473	Neuronal IPC (lfsr=1.38e-05, PM=-0.0595); Epicardial fat cells (lfsr=1.04e-02, PM=-0.0427); Squamous epithelial cells (lfsr=1.16e-02, PM=-0.0455); Vascular endothelial cells (lfsr=2.33e-02, PM=-0.0426); iPSCs (lfsr=2.55e-02, PM=-0.0369); Cardiac mesoderm cells (lfsr=2.58e-02, PM=-0.0418); Stromal cells (lfsr=2.58e-02, PM=-0.0344); Retinal progenitors and Muller glia (lfsr=3.13e-02, PM=-0.0389); ENS glia (lfsr=3.93e-02, PM=-0.0316); Neuron (lfsr=4.35e-02, PM=-0.0407); Goblet cells (lfsr=4.92e-02, PM=-0.0389); Retinal pigment cells (lfsr=4.98e-02, PM=-0.0400)
Cri	RPRM	10	2	0	2	0.194072	0.259151	ENS glia	-0.259151	ENS glia (lfsr=0.0130, PM=-0.2592); Radial glia (lfsr=0.0132, PM=-0.1290)
Cri	RPS11	30	17	17	0	0.0238157	0.0266197	Vascular endothelial cells	0.0266197	Cardiac mesoderm cells (lfsr=0.00389, PM=0.0264); Epicardial fat cells (lfsr=0.00488, PM=0.0266); Vascular endothelial cells (lfsr=0.00497, PM=0.0266); Stromal cells (lfsr=0.00736, PM=0.0242); Intestinal epithelial cells (lfsr=0.01467, PM=0.0259); Metanephric cells (lfsr=0.01753, PM=0.0249); iPSCs (lfsr=0.01913, PM=0.0226); Myeloid cells (lfsr=0.02076, PM=0.0251); ENS glia (lfsr=0.02248, PM=0.0227); Squamous epithelial cells (lfsr=0.03079, PM=0.0219); Hepatoblasts (lfsr=0.03319, PM=0.0218); Cardiomyocytes (lfsr=0.03458, PM=0.0232); Bronchiolar and alveolar epithelial cells (lfsr=0.03555, PM=0.0226); Neuron (lfsr=0.03935, PM=0.0227); Megakaryocytes (lfsr=0.03978, PM=0.0229); Erythroblasts (lfsr=0.04388, PM=0.0226); Goblet cells (lfsr=0.04791, PM=0.0221)
Cri	RPS12	30	30	30	0	0.0557434	0.0583027	Hepatoblasts	0.0583027	Hepatoblasts (lfsr=2.10e-06, PM=0.0583); Stromal cells (lfsr=3.87e-06, PM=0.0570); Squamous epithelial cells (lfsr=4.30e-06, PM=0.0567); Vascular endothelial cells (lfsr=1.37e-05, PM=0.0572); Epicardial fat cells (lfsr=1.44e-05, PM=0.0572); Intestinal epithelial cells (lfsr=4.28e-05, PM=0.0581); ENS glia (lfsr=7.42e-05, PM=0.0552); Radial glia (lfsr=8.34e-05, PM=0.0550); Neuronal IPC (lfsr=1.13e-04, PM=0.0550); iPSCs (lfsr=1.25e-04, PM=0.0555); Cardiac mesoderm cells (lfsr=1.63e-04, PM=0.0559); Metanephric cells (lfsr=1.63e-04, PM=0.0567); Neuroblast (lfsr=2.64e-04, PM=0.0558); Smooth muscle cells (lfsr=2.68e-04, PM=0.0563); Glioblast (lfsr=3.78e-04, PM=0.0554); Bronchiolar and alveolar epithelial cells (lfsr=4.36e-04, PM=0.0554); Goblet cells (lfsr=5.94e-04, PM=0.0558); Myeloid cells (lfsr=7.58e-04, PM=0.0558); Erythroblasts (lfsr=9.04e-04, PM=0.0560); Neuron (lfsr=1.05e-03, PM=0.0555); Retinal pigment cells (lfsr=1.12e-03, PM=0.0557); Megakaryocytes (lfsr=1.35e-03, PM=0.0553); Lymphoid cells (lfsr=1.39e-03, PM=0.0555); Early mesoderm cells (lfsr=1.46e-03, PM=0.0549); Retinal neurons (lfsr=1.54e-03, PM=0.0553); Cardiomyocytes (lfsr=2.11e-03, PM=0.0546); Stellate cells (lfsr=2.12e-03, PM=0.0546); Skeletal muscle cells (lfsr=2.47e-03, PM=0.0550); Retinal progenitors and Muller glia (lfsr=3.12e-03, PM=0.0541); Ciliated epithelial cells (lfsr=4.81e-03, PM=0.0533)
Cri	RPS13	30	15	15	0	0.0243837	0.0282219	Epicardial fat cells	0.0282219	Epicardial fat cells (lfsr=0.00556, PM=0.0282); Vascular endothelial cells (lfsr=0.00710, PM=0.0280); Cardiac mesoderm cells (lfsr=0.01273, PM=0.0258); Hepatoblasts (lfsr=0.01471, PM=0.0254); Squamous epithelial cells (lfsr=0.02074, PM=0.0235); iPSCs (lfsr=0.02133, PM=0.0234); Megakaryocytes (lfsr=0.02393, PM=0.0257); Stromal cells (lfsr=0.02435, PM=0.0225); Intestinal epithelial cells (lfsr=0.02454, PM=0.0254); ENS glia (lfsr=0.03286, PM=0.0222); Glioblast (lfsr=0.03328, PM=0.0235); Myeloid cells (lfsr=0.04212, PM=0.0232); Goblet cells (lfsr=0.04461, PM=0.0230); Neuron (lfsr=0.04523, PM=0.0229); Erythroblasts (lfsr=0.04684, PM=0.0231)
Cri	RPS14	30	12	12	0	0.0273648	0.0333427	Vascular endothelial cells	0.0333427	Vascular endothelial cells (lfsr=0.00231, PM=0.0333); Epicardial fat cells (lfsr=0.00402, PM=0.0320); iPSCs (lfsr=0.00513, PM=0.0293); Intestinal epithelial cells (lfsr=0.01165, PM=0.0310); Squamous epithelial cells (lfsr=0.01360, PM=0.0273); Cardiac mesoderm cells (lfsr=0.01379, PM=0.0274); Metanephric cells (lfsr=0.03657, PM=0.0259); Stromal cells (lfsr=0.03781, PM=0.0234); Hepatoblasts (lfsr=0.04057, PM=0.0242); Bronchiolar and alveolar epithelial cells (lfsr=0.04239, PM=0.0246); Stellate cells (lfsr=0.04870, PM=0.0249); Megakaryocytes (lfsr=0.04928, PM=0.0250)
Cri	RPS15	30	30	30	0	0.0355425	0.036449	Epicardial fat cells	0.036449	Epicardial fat cells (lfsr=2.85e-05, PM=0.0364); Hepatoblasts (lfsr=6.83e-05, PM=0.0364); Cardiac mesoderm cells (lfsr=1.52e-04, PM=0.0360); Vascular endothelial cells (lfsr=2.22e-04, PM=0.0361); Stromal cells (lfsr=3.21e-04, PM=0.0356); Squamous epithelial cells (lfsr=3.86e-04, PM=0.0356); Bronchiolar and alveolar epithelial cells (lfsr=4.73e-04, PM=0.0361); Neuronal IPC (lfsr=5.89e-04, PM=0.0352); Radial glia (lfsr=6.05e-04, PM=0.0353); Intestinal epithelial cells (lfsr=7.41e-04, PM=0.0361); Megakaryocytes (lfsr=1.19e-03, PM=0.0359); iPSCs (lfsr=1.22e-03, PM=0.0352); Metanephric cells (lfsr=1.23e-03, PM=0.0358); Glioblast (lfsr=1.71e-03, PM=0.0355); Ciliated epithelial cells (lfsr=1.77e-03, PM=0.0355); Smooth muscle cells (lfsr=2.00e-03, PM=0.0355); Erythroblasts (lfsr=2.22e-03, PM=0.0357); Myeloid cells (lfsr=2.33e-03, PM=0.0356); Early mesoderm cells (lfsr=2.76e-03, PM=0.0354); Neuron (lfsr=2.76e-03, PM=0.0355); Neuroblast (lfsr=2.90e-03, PM=0.0351); ENS glia (lfsr=3.14e-03, PM=0.0348); Retinal progenitors and Muller glia (lfsr=3.17e-03, PM=0.0352); Goblet cells (lfsr=3.40e-03, PM=0.0353); Lymphoid cells (lfsr=3.45e-03, PM=0.0354); Stellate cells (lfsr=3.51e-03, PM=0.0353); Skeletal muscle cells (lfsr=3.70e-03, PM=0.0354); Retinal neurons (lfsr=4.03e-03, PM=0.0353); Retinal pigment cells (lfsr=4.30e-03, PM=0.0352); Cardiomyocytes (lfsr=5.42e-03, PM=0.0350)
Cri	RPS15A	30	11	11	0	0.0271874	0.0299129	Vascular endothelial cells	0.0299129	Epicardial fat cells (lfsr=0.00487, PM=0.0298); Vascular endothelial cells (lfsr=0.00554, PM=0.0299); Squamous epithelial cells (lfsr=0.00723, PM=0.0281); Cardiac mesoderm cells (lfsr=0.00992, PM=0.0273); Hepatoblasts (lfsr=0.01064, PM=0.0279); Intestinal epithelial cells (lfsr=0.01178, PM=0.0298); iPSCs (lfsr=0.01554, PM=0.0256); Metanephric cells (lfsr=0.02167, PM=0.0269); Stromal cells (lfsr=0.02624, PM=0.0242); Myeloid cells (lfsr=0.03628, PM=0.0255); Stellate cells (lfsr=0.04991, PM=0.0240)
Cri	RPS16	30	14	14	0	0.0200511	0.021412	Epicardial fat cells	0.021412	Epicardial fat cells (lfsr=0.0233, PM=0.0214); Metanephric cells (lfsr=0.0278, PM=0.0210); Cardiac mesoderm cells (lfsr=0.0285, PM=0.0211); Hepatoblasts (lfsr=0.0297, PM=0.0207); iPSCs (lfsr=0.0311, PM=0.0203); Squamous epithelial cells (lfsr=0.0350, PM=0.0197); Vascular endothelial cells (lfsr=0.0366, PM=0.0198); Stromal cells (lfsr=0.0371, PM=0.0193); Intestinal epithelial cells (lfsr=0.0380, PM=0.0203); Glioblast (lfsr=0.0438, PM=0.0194); Myeloid cells (lfsr=0.0441, PM=0.0197); Megakaryocytes (lfsr=0.0448, PM=0.0197); Early mesoderm cells (lfsr=0.0478, PM=0.0192); Smooth muscle cells (lfsr=0.0497, PM=0.0191)
Cri	RPS17	30	30	30	0	0.0958099	0.0966851	Hepatoblasts	0.0966851	Hepatoblasts (lfsr=1.35e-11, PM=0.0967); Epicardial fat cells (lfsr=1.78e-11, PM=0.0966); Radial glia (lfsr=6.98e-11, PM=0.0958); ENS glia (lfsr=7.11e-11, PM=0.0959); iPSCs (lfsr=8.02e-11, PM=0.0959); Squamous epithelial cells (lfsr=1.36e-10, PM=0.0960); Stromal cells (lfsr=3.56e-10, PM=0.0955); Vascular endothelial cells (lfsr=3.64e-09, PM=0.0958); Cardiac mesoderm cells (lfsr=4.41e-09, PM=0.0962); Neuronal IPC (lfsr=3.50e-08, PM=0.0953); Bronchiolar and alveolar epithelial cells (lfsr=3.68e-08, PM=0.0959); Glioblast (lfsr=4.24e-08, PM=0.0958); Metanephric cells (lfsr=9.85e-08, PM=0.0960); Neuroblast (lfsr=1.06e-07, PM=0.0957); Intestinal epithelial cells (lfsr=2.02e-07, PM=0.0959); Early mesoderm cells (lfsr=2.72e-07, PM=0.0957); Smooth muscle cells (lfsr=3.65e-07, PM=0.0957); Goblet cells (lfsr=4.15e-07, PM=0.0959); Megakaryocytes (lfsr=7.36e-07, PM=0.0958); Myeloid cells (lfsr=7.41e-07, PM=0.0959); Neuron (lfsr=9.20e-07, PM=0.0958); Erythroblasts (lfsr=1.49e-06, PM=0.0959); Retinal pigment cells (lfsr=1.86e-06, PM=0.0958); Lymphoid cells (lfsr=2.08e-06, PM=0.0958); Retinal progenitors and Muller glia (lfsr=2.16e-06, PM=0.0955); Ciliated epithelial cells (lfsr=2.25e-06, PM=0.0953); Retinal neurons (lfsr=2.38e-06, PM=0.0958); Stellate cells (lfsr=2.80e-06, PM=0.0955); Cardiomyocytes (lfsr=8.05e-06, PM=0.0954); Skeletal muscle cells (lfsr=1.27e-05, PM=0.0955)
Cri	RPS18	30	15	15	0	0.0237342	0.0292239	Epicardial fat cells	0.0292239	Epicardial fat cells (lfsr=0.00438, PM=0.0292); Vascular endothelial cells (lfsr=0.01501, PM=0.0266); iPSCs (lfsr=0.02122, PM=0.0241); Intestinal epithelial cells (lfsr=0.02814, PM=0.0253); Metanephric cells (lfsr=0.02935, PM=0.0244); Squamous epithelial cells (lfsr=0.03242, PM=0.0226); Cardiac mesoderm cells (lfsr=0.03318, PM=0.0233); Hepatoblasts (lfsr=0.03648, PM=0.0231); Stellate cells (lfsr=0.04537, PM=0.0229); Megakaryocytes (lfsr=0.04626, PM=0.0231); Myeloid cells (lfsr=0.04802, PM=0.0228); Stromal cells (lfsr=0.04804, PM=0.0215); Retinal neurons (lfsr=0.04870, PM=0.0228); Neuroblast (lfsr=0.04929, PM=0.0220); Early mesoderm cells (lfsr=0.04931, PM=0.0224)
Cri	RPS19	30	5	5	0	0.017662	0.0179816	Vascular endothelial cells	0.0179816	Epicardial fat cells (lfsr=0.0419, PM=0.0180); Vascular endothelial cells (lfsr=0.0440, PM=0.0180); Metanephric cells (lfsr=0.0446, PM=0.0177); Bronchiolar and alveolar epithelial cells (lfsr=0.0489, PM=0.0173); Cardiac mesoderm cells (lfsr=0.0493, PM=0.0174)
Cri	RPS19BP1	30	30	30	0	0.0565402	0.0668069	ENS glia	0.0668069	ENS glia (lfsr=3.38e-06, PM=0.0668); Smooth muscle cells (lfsr=2.28e-04, PM=0.0653); Epicardial fat cells (lfsr=2.74e-04, PM=0.0605); iPSCs (lfsr=3.02e-04, PM=0.0586); Bronchiolar and alveolar epithelial cells (lfsr=4.78e-04, PM=0.0640); Radial glia (lfsr=5.34e-04, PM=0.0544); Squamous epithelial cells (lfsr=9.44e-04, PM=0.0560); Neuronal IPC (lfsr=1.15e-03, PM=0.0511); Early mesoderm cells (lfsr=1.15e-03, PM=0.0611); Hepatoblasts (lfsr=1.20e-03, PM=0.0584); Metanephric cells (lfsr=1.21e-03, PM=0.0606); Stromal cells (lfsr=1.59e-03, PM=0.0532); Retinal pigment cells (lfsr=2.37e-03, PM=0.0594); Lymphoid cells (lfsr=3.35e-03, PM=0.0583); Retinal neurons (lfsr=3.99e-03, PM=0.0575); Neuroblast (lfsr=4.15e-03, PM=0.0497); Skeletal muscle cells (lfsr=4.46e-03, PM=0.0574); Vascular endothelial cells (lfsr=4.54e-03, PM=0.0536); Ciliated epithelial cells (lfsr=4.65e-03, PM=0.0558); Megakaryocytes (lfsr=4.70e-03, PM=0.0570); Neuron (lfsr=4.71e-03, PM=0.0554); Stellate cells (lfsr=4.76e-03, PM=0.0562); Retinal progenitors and Muller glia (lfsr=5.52e-03, PM=0.0533); Cardiomyocytes (lfsr=6.11e-03, PM=0.0555); Erythroblasts (lfsr=6.17e-03, PM=0.0559); Myeloid cells (lfsr=6.50e-03, PM=0.0553); Intestinal epithelial cells (lfsr=6.91e-03, PM=0.0546); Glioblast (lfsr=7.07e-03, PM=0.0526); Goblet cells (lfsr=1.29e-02, PM=0.0505); Cardiac mesoderm cells (lfsr=1.51e-02, PM=0.0481)
Cri	RPS2	30	30	30	0	0.037572	0.0381032	Vascular endothelial cells	0.0381032	Squamous epithelial cells (lfsr=0.000161, PM=0.0381); Vascular endothelial cells (lfsr=0.000317, PM=0.0381); Epicardial fat cells (lfsr=0.000335, PM=0.0380); Stromal cells (lfsr=0.000350, PM=0.0376); iPSCs (lfsr=0.000506, PM=0.0376); Hepatoblasts (lfsr=0.000560, PM=0.0379); Glioblast (lfsr=0.000585, PM=0.0380); Cardiac mesoderm cells (lfsr=0.000715, PM=0.0378); Radial glia (lfsr=0.000735, PM=0.0373); Intestinal epithelial cells (lfsr=0.000762, PM=0.0381); Early mesoderm cells (lfsr=0.000869, PM=0.0380); Bronchiolar and alveolar epithelial cells (lfsr=0.000904, PM=0.0377); Megakaryocytes (lfsr=0.001049, PM=0.0380); Neuronal IPC (lfsr=0.001055, PM=0.0373); Metanephric cells (lfsr=0.001396, PM=0.0377); Smooth muscle cells (lfsr=0.001462, PM=0.0376); Goblet cells (lfsr=0.001722, PM=0.0377); Lymphoid cells (lfsr=0.002349, PM=0.0376); Retinal neurons (lfsr=0.002514, PM=0.0375); Stellate cells (lfsr=0.002632, PM=0.0374); Retinal pigment cells (lfsr=0.002820, PM=0.0375); ENS glia (lfsr=0.002825, PM=0.0370); Erythroblasts (lfsr=0.002912, PM=0.0375); Myeloid cells (lfsr=0.003088, PM=0.0374); Neuroblast (lfsr=0.003270, PM=0.0371); Cardiomyocytes (lfsr=0.003408, PM=0.0373); Skeletal muscle cells (lfsr=0.003886, PM=0.0373); Neuron (lfsr=0.004052, PM=0.0372); Ciliated epithelial cells (lfsr=0.004651, PM=0.0370); Retinal progenitors and Muller glia (lfsr=0.005717, PM=0.0369)
Cri	RPS20	30	30	30	0	0.0843448	0.0861468	Vascular endothelial cells	0.0861468	Epicardial fat cells (lfsr=2.28e-10, PM=0.0856); Hepatoblasts (lfsr=3.36e-10, PM=0.0860); Stromal cells (lfsr=3.42e-10, PM=0.0844); Vascular endothelial cells (lfsr=7.64e-10, PM=0.0861); Squamous epithelial cells (lfsr=2.18e-09, PM=0.0850); ENS glia (lfsr=2.89e-08, PM=0.0838); Radial glia (lfsr=3.04e-08, PM=0.0837); Cardiac mesoderm cells (lfsr=7.06e-08, PM=0.0846); Metanephric cells (lfsr=2.32e-07, PM=0.0856); Neuronal IPC (lfsr=4.34e-07, PM=0.0832); iPSCs (lfsr=7.05e-07, PM=0.0835); Glioblast (lfsr=7.94e-07, PM=0.0844); Intestinal epithelial cells (lfsr=1.31e-06, PM=0.0849); Early mesoderm cells (lfsr=2.29e-06, PM=0.0845); Megakaryocytes (lfsr=4.11e-06, PM=0.0848); Neuroblast (lfsr=4.27e-06, PM=0.0838); Cardiomyocytes (lfsr=4.75e-06, PM=0.0847); Smooth muscle cells (lfsr=5.30e-06, PM=0.0843); Goblet cells (lfsr=5.47e-06, PM=0.0846); Myeloid cells (lfsr=6.51e-06, PM=0.0847); Ciliated epithelial cells (lfsr=7.80e-06, PM=0.0838); Erythroblasts (lfsr=9.82e-06, PM=0.0848); Neuron (lfsr=1.45e-05, PM=0.0844); Bronchiolar and alveolar epithelial cells (lfsr=1.54e-05, PM=0.0835); Retinal pigment cells (lfsr=3.03e-05, PM=0.0841); Lymphoid cells (lfsr=4.38e-05, PM=0.0840); Retinal neurons (lfsr=5.51e-05, PM=0.0839); Retinal progenitors and Muller glia (lfsr=7.68e-05, PM=0.0831); Skeletal muscle cells (lfsr=1.14e-04, PM=0.0837); Stellate cells (lfsr=1.29e-04, PM=0.0827)
Cri	RPS23	30	30	30	0	0.0325831	0.0363853	Epicardial fat cells	0.0363853	Vascular endothelial cells (lfsr=0.000520, PM=0.0360); Epicardial fat cells (lfsr=0.000542, PM=0.0364); Hepatoblasts (lfsr=0.000548, PM=0.0363); Squamous epithelial cells (lfsr=0.001713, PM=0.0338); Neuronal IPC (lfsr=0.002665, PM=0.0331); Intestinal epithelial cells (lfsr=0.003686, PM=0.0351); Radial glia (lfsr=0.004103, PM=0.0324); iPSCs (lfsr=0.004179, PM=0.0327); Stromal cells (lfsr=0.004567, PM=0.0335); Cardiac mesoderm cells (lfsr=0.006850, PM=0.0327); ENS glia (lfsr=0.008621, PM=0.0316); Stellate cells (lfsr=0.009440, PM=0.0334); Metanephric cells (lfsr=0.009703, PM=0.0329); Megakaryocytes (lfsr=0.010913, PM=0.0332); Early mesoderm cells (lfsr=0.012200, PM=0.0324); Neuroblast (lfsr=0.013185, PM=0.0317); Lymphoid cells (lfsr=0.016000, PM=0.0326); Retinal pigment cells (lfsr=0.016629, PM=0.0324); Goblet cells (lfsr=0.016673, PM=0.0321); Erythroblasts (lfsr=0.017800, PM=0.0323); Bronchiolar and alveolar epithelial cells (lfsr=0.018100, PM=0.0314); Myeloid cells (lfsr=0.019953, PM=0.0317); Neuron (lfsr=0.020215, PM=0.0318); Skeletal muscle cells (lfsr=0.022985, PM=0.0318); Retinal neurons (lfsr=0.023128, PM=0.0315); Retinal progenitors and Muller glia (lfsr=0.023346, PM=0.0312); Glioblast (lfsr=0.023709, PM=0.0309); Ciliated epithelial cells (lfsr=0.029737, PM=0.0305); Smooth muscle cells (lfsr=0.034991, PM=0.0303); Cardiomyocytes (lfsr=0.039061, PM=0.0299)
Cri	RPS24	30	30	30	0	0.0611038	0.0625629	Hepatoblasts	0.0625629	Squamous epithelial cells (lfsr=4.59e-08, PM=0.0619); Hepatoblasts (lfsr=8.66e-08, PM=0.0626); Epicardial fat cells (lfsr=9.82e-07, PM=0.0620); Vascular endothelial cells (lfsr=1.94e-06, PM=0.0618); ENS glia (lfsr=4.76e-06, PM=0.0611); Stromal cells (lfsr=7.85e-06, PM=0.0611); Radial glia (lfsr=1.07e-05, PM=0.0604); Neuronal IPC (lfsr=1.19e-05, PM=0.0608); Cardiac mesoderm cells (lfsr=1.88e-05, PM=0.0612); Intestinal epithelial cells (lfsr=3.14e-05, PM=0.0619); iPSCs (lfsr=3.27e-05, PM=0.0609); Bronchiolar and alveolar epithelial cells (lfsr=4.41e-05, PM=0.0614); Megakaryocytes (lfsr=5.73e-05, PM=0.0617); Early mesoderm cells (lfsr=8.31e-05, PM=0.0613); Myeloid cells (lfsr=1.04e-04, PM=0.0614); Neuroblast (lfsr=1.42e-04, PM=0.0606); Retinal progenitors and Muller glia (lfsr=1.84e-04, PM=0.0609); Metanephric cells (lfsr=1.86e-04, PM=0.0609); Stellate cells (lfsr=1.93e-04, PM=0.0610); Glioblast (lfsr=1.98e-04, PM=0.0605); Cardiomyocytes (lfsr=2.33e-04, PM=0.0610); Goblet cells (lfsr=2.72e-04, PM=0.0608); Erythroblasts (lfsr=3.18e-04, PM=0.0611); Neuron (lfsr=3.80e-04, PM=0.0608); Smooth muscle cells (lfsr=3.81e-04, PM=0.0606); Lymphoid cells (lfsr=4.14e-04, PM=0.0609); Retinal pigment cells (lfsr=4.30e-04, PM=0.0608); Retinal neurons (lfsr=4.99e-04, PM=0.0607); Skeletal muscle cells (lfsr=5.72e-04, PM=0.0608); Ciliated epithelial cells (lfsr=5.93e-04, PM=0.0604)
Cri	RPS26	30	25	25	0	0.0288603	0.0356341	Hepatoblasts	0.0356341	Hepatoblasts (lfsr=0.000738, PM=0.0356); Squamous epithelial cells (lfsr=0.002179, PM=0.0323); Vascular endothelial cells (lfsr=0.005434, PM=0.0312); Stromal cells (lfsr=0.006113, PM=0.0301); iPSCs (lfsr=0.008500, PM=0.0292); Glioblast (lfsr=0.010934, PM=0.0301); Metanephric cells (lfsr=0.013315, PM=0.0303); Megakaryocytes (lfsr=0.014193, PM=0.0307); Early mesoderm cells (lfsr=0.014907, PM=0.0301); Cardiac mesoderm cells (lfsr=0.018093, PM=0.0282); Neuronal IPC (lfsr=0.018822, PM=0.0271); Intestinal epithelial cells (lfsr=0.019072, PM=0.0296); ENS glia (lfsr=0.019400, PM=0.0274); Stellate cells (lfsr=0.019806, PM=0.0293); Erythroblasts (lfsr=0.025414, PM=0.0291); Epicardial fat cells (lfsr=0.027038, PM=0.0271); Neuron (lfsr=0.027109, PM=0.0283); Radial glia (lfsr=0.029701, PM=0.0257); Goblet cells (lfsr=0.030181, PM=0.0279); Cardiomyocytes (lfsr=0.036017, PM=0.0274); Bronchiolar and alveolar epithelial cells (lfsr=0.037975, PM=0.0270); Myeloid cells (lfsr=0.039590, PM=0.0271); Skeletal muscle cells (lfsr=0.039970, PM=0.0275); Lymphoid cells (lfsr=0.040056, PM=0.0274); Neuroblast (lfsr=0.044731, PM=0.0256)
Cri	RPS27	30	29	0	29	0.0404854	0.0460586	Neuroblast	-0.0460586	Neuronal IPC (lfsr=0.000108, PM=-0.0447); Radial glia (lfsr=0.000133, PM=-0.0435); Neuroblast (lfsr=0.000185, PM=-0.0461); Ciliated epithelial cells (lfsr=0.001173, PM=-0.0441); ENS glia (lfsr=0.001321, PM=-0.0407); Smooth muscle cells (lfsr=0.002696, PM=-0.0431); Retinal progenitors and Muller glia (lfsr=0.002902, PM=-0.0429); Bronchiolar and alveolar epithelial cells (lfsr=0.003786, PM=-0.0418); Glioblast (lfsr=0.004691, PM=-0.0410); Stromal cells (lfsr=0.004719, PM=-0.0385); iPSCs (lfsr=0.005040, PM=-0.0398); Epicardial fat cells (lfsr=0.005762, PM=-0.0400); Stellate cells (lfsr=0.006139, PM=-0.0412); Lymphoid cells (lfsr=0.007382, PM=-0.0416); Squamous epithelial cells (lfsr=0.008244, PM=-0.0383); Goblet cells (lfsr=0.008650, PM=-0.0407); Skeletal muscle cells (lfsr=0.008713, PM=-0.0414); Retinal pigment cells (lfsr=0.009484, PM=-0.0405); Retinal neurons (lfsr=0.009884, PM=-0.0405); Early mesoderm cells (lfsr=0.010385, PM=-0.0393); Neuron (lfsr=0.011123, PM=-0.0400); Cardiac mesoderm cells (lfsr=0.011576, PM=-0.0378); Intestinal epithelial cells (lfsr=0.011880, PM=-0.0395); Cardiomyocytes (lfsr=0.013764, PM=-0.0392); Erythroblasts (lfsr=0.014376, PM=-0.0394); Myeloid cells (lfsr=0.016269, PM=-0.0386); Metanephric cells (lfsr=0.018844, PM=-0.0377); Megakaryocytes (lfsr=0.024147, PM=-0.0371); Vascular endothelial cells (lfsr=0.025192, PM=-0.0352)
Cri	RPS27A	30	30	30	0	0.0363572	0.0380002	Epicardial fat cells	0.0380002	Epicardial fat cells (lfsr=0.000229, PM=0.0380); Vascular endothelial cells (lfsr=0.000398, PM=0.0377); Cardiac mesoderm cells (lfsr=0.000519, PM=0.0375); Squamous epithelial cells (lfsr=0.000543, PM=0.0371); Hepatoblasts (lfsr=0.000683, PM=0.0376); iPSCs (lfsr=0.000773, PM=0.0369); Metanephric cells (lfsr=0.000917, PM=0.0379); Stromal cells (lfsr=0.000967, PM=0.0363); Intestinal epithelial cells (lfsr=0.001407, PM=0.0378); Goblet cells (lfsr=0.002491, PM=0.0371); Early mesoderm cells (lfsr=0.003497, PM=0.0367); Neuron (lfsr=0.003766, PM=0.0369); Neuroblast (lfsr=0.003846, PM=0.0361); Smooth muscle cells (lfsr=0.003912, PM=0.0365); Neuronal IPC (lfsr=0.004049, PM=0.0351); Glioblast (lfsr=0.004408, PM=0.0360); Retinal neurons (lfsr=0.005785, PM=0.0364); Megakaryocytes (lfsr=0.005821, PM=0.0363); Erythroblasts (lfsr=0.005835, PM=0.0365); Retinal pigment cells (lfsr=0.005872, PM=0.0364); ENS glia (lfsr=0.005932, PM=0.0351); Radial glia (lfsr=0.006384, PM=0.0347); Myeloid cells (lfsr=0.007088, PM=0.0360); Lymphoid cells (lfsr=0.007806, PM=0.0361); Ciliated epithelial cells (lfsr=0.008809, PM=0.0354); Cardiomyocytes (lfsr=0.009075, PM=0.0356); Bronchiolar and alveolar epithelial cells (lfsr=0.010874, PM=0.0351); Skeletal muscle cells (lfsr=0.011709, PM=0.0355); Retinal progenitors and Muller glia (lfsr=0.011758, PM=0.0352); Stellate cells (lfsr=0.012703, PM=0.0352)
Cri	RPS27L	30	7	6	1	0.0964617	0.161645	iPSCs	0.161645	iPSCs (lfsr=4.63e-07, PM=0.1616); Bronchiolar and alveolar epithelial cells (lfsr=5.44e-04, PM=0.1437); Cardiac mesoderm cells (lfsr=1.06e-02, PM=0.0752); Goblet cells (lfsr=1.97e-02, PM=0.0829); Stellate cells (lfsr=3.54e-02, PM=0.0746); Retinal pigment cells (lfsr=3.78e-02, PM=0.0930); Neuronal IPC (lfsr=4.32e-02, PM=-0.0443)
Cri	RPS3	30	30	30	0	0.0345884	0.0393183	Vascular endothelial cells	0.0393183	Squamous epithelial cells (lfsr=0.000655, PM=0.0387); Vascular endothelial cells (lfsr=0.000713, PM=0.0393); Epicardial fat cells (lfsr=0.000765, PM=0.0389); Intestinal epithelial cells (lfsr=0.002538, PM=0.0390); Cardiac mesoderm cells (lfsr=0.004849, PM=0.0357); iPSCs (lfsr=0.005879, PM=0.0347); Metanephric cells (lfsr=0.006616, PM=0.0362); Stromal cells (lfsr=0.007079, PM=0.0337); Radial glia (lfsr=0.009064, PM=0.0333); Hepatoblasts (lfsr=0.009145, PM=0.0347); Glioblast (lfsr=0.009426, PM=0.0351); Early mesoderm cells (lfsr=0.010374, PM=0.0353); Cardiomyocytes (lfsr=0.014090, PM=0.0347); Bronchiolar and alveolar epithelial cells (lfsr=0.014138, PM=0.0341); Megakaryocytes (lfsr=0.014374, PM=0.0350); Myeloid cells (lfsr=0.015366, PM=0.0348); Erythroblasts (lfsr=0.015368, PM=0.0351); Goblet cells (lfsr=0.016104, PM=0.0343); Lymphoid cells (lfsr=0.016697, PM=0.0348); Neuron (lfsr=0.016767, PM=0.0344); Retinal neurons (lfsr=0.017338, PM=0.0345); Neuronal IPC (lfsr=0.020955, PM=0.0315); ENS glia (lfsr=0.022261, PM=0.0317); Neuroblast (lfsr=0.022895, PM=0.0323); Smooth muscle cells (lfsr=0.025251, PM=0.0329); Skeletal muscle cells (lfsr=0.027998, PM=0.0332); Ciliated epithelial cells (lfsr=0.028218, PM=0.0324); Retinal pigment cells (lfsr=0.029865, PM=0.0328); Stellate cells (lfsr=0.030541, PM=0.0323); Retinal progenitors and Muller glia (lfsr=0.031323, PM=0.0321)
Cri	RPS4Y1	28	28	28	0	0.0895106	0.0939089	Neuronal IPC	0.0939089	Neuronal IPC (lfsr=6.15e-07, PM=0.0939); Vascular endothelial cells (lfsr=1.22e-05, PM=0.0932); Cardiac mesoderm cells (lfsr=2.83e-05, PM=0.0935); Early mesoderm cells (lfsr=4.16e-05, PM=0.0935); Squamous epithelial cells (lfsr=6.04e-05, PM=0.0909); Epicardial fat cells (lfsr=8.65e-05, PM=0.0904); Radial glia (lfsr=9.04e-05, PM=0.0885); iPSCs (lfsr=1.41e-04, PM=0.0893); Goblet cells (lfsr=1.85e-04, PM=0.0917); Neuroblast (lfsr=2.05e-04, PM=0.0887); Intestinal epithelial cells (lfsr=2.77e-04, PM=0.0914); Stromal cells (lfsr=2.82e-04, PM=0.0881); Neuron (lfsr=3.60e-04, PM=0.0911); Erythroblasts (lfsr=4.38e-04, PM=0.0913); Hepatoblasts (lfsr=5.18e-04, PM=0.0885); Lymphoid cells (lfsr=5.83e-04, PM=0.0907); ENS glia (lfsr=6.04e-04, PM=0.0873); Retinal progenitors and Muller glia (lfsr=7.07e-04, PM=0.0888); Stellate cells (lfsr=7.36e-04, PM=0.0888); Glioblast (lfsr=1.27e-03, PM=0.0871); Cardiomyocytes (lfsr=1.38e-03, PM=0.0885); Retinal neurons (lfsr=1.49e-03, PM=0.0882); Retinal pigment cells (lfsr=1.51e-03, PM=0.0883); Ciliated epithelial cells (lfsr=1.61e-03, PM=0.0876); Bronchiolar and alveolar epithelial cells (lfsr=1.71e-03, PM=0.0864); Smooth muscle cells (lfsr=1.71e-03, PM=0.0872); Myeloid cells (lfsr=2.15e-03, PM=0.0876); Metanephric cells (lfsr=2.39e-03, PM=0.0859)
Cri	RPS5	30	30	30	0	0.0308365	0.0360405	Epicardial fat cells	0.0360405	Epicardial fat cells (lfsr=0.000298, PM=0.0360); Hepatoblasts (lfsr=0.002397, PM=0.0336); Vascular endothelial cells (lfsr=0.002629, PM=0.0335); iPSCs (lfsr=0.002688, PM=0.0326); Squamous epithelial cells (lfsr=0.003892, PM=0.0318); Cardiac mesoderm cells (lfsr=0.006238, PM=0.0319); Stromal cells (lfsr=0.007717, PM=0.0309); Radial glia (lfsr=0.007765, PM=0.0298); Intestinal epithelial cells (lfsr=0.008827, PM=0.0326); Ciliated epithelial cells (lfsr=0.011001, PM=0.0314); Megakaryocytes (lfsr=0.011301, PM=0.0320); ENS glia (lfsr=0.013628, PM=0.0298); Bronchiolar and alveolar epithelial cells (lfsr=0.014130, PM=0.0308); Goblet cells (lfsr=0.014779, PM=0.0311); Smooth muscle cells (lfsr=0.016522, PM=0.0306); Early mesoderm cells (lfsr=0.019105, PM=0.0303); Erythroblasts (lfsr=0.019610, PM=0.0308); Neuron (lfsr=0.020255, PM=0.0304); Lymphoid cells (lfsr=0.020306, PM=0.0307); Metanephric cells (lfsr=0.021043, PM=0.0302); Neuronal IPC (lfsr=0.023407, PM=0.0283); Retinal pigment cells (lfsr=0.023628, PM=0.0302); Stellate cells (lfsr=0.024346, PM=0.0298); Skeletal muscle cells (lfsr=0.024927, PM=0.0302); Neuroblast (lfsr=0.025017, PM=0.0288); Retinal neurons (lfsr=0.025277, PM=0.0300); Retinal progenitors and Muller glia (lfsr=0.026340, PM=0.0295); Myeloid cells (lfsr=0.027233, PM=0.0298); Glioblast (lfsr=0.029744, PM=0.0289); Cardiomyocytes (lfsr=0.032488, PM=0.0291)
Cri	RPS6KA1	14	4	4	0	0.059977	0.0735102	iPSCs	0.0735102	iPSCs (lfsr=0.00321, PM=0.0735); Radial glia (lfsr=0.00762, PM=0.0639); Epicardial fat cells (lfsr=0.03442, PM=0.0536); Squamous epithelial cells (lfsr=0.04757, PM=0.0489)
Cri	RPS6KA2	29	12	0	12	0.0485041	0.0568577	Squamous epithelial cells	-0.0568577	Squamous epithelial cells (lfsr=0.00976, PM=-0.0569); Radial glia (lfsr=0.01159, PM=-0.0531); Epicardial fat cells (lfsr=0.02383, PM=-0.0479); Neuronal IPC (lfsr=0.02410, PM=-0.0436); Retinal neurons (lfsr=0.02585, PM=-0.0516); Cardiomyocytes (lfsr=0.03038, PM=-0.0510); Retinal progenitors and Muller glia (lfsr=0.03131, PM=-0.0447); Stellate cells (lfsr=0.03254, PM=-0.0483); Neuron (lfsr=0.03397, PM=-0.0474); Early mesoderm cells (lfsr=0.03405, PM=-0.0498); Cardiac mesoderm cells (lfsr=0.03966, PM=-0.0438); Retinal pigment cells (lfsr=0.04980, PM=-0.0440)
Cri	RPS6KA4	9	1	1	0	0.0919562	0.0919562	Epicardial fat cells	0.0919562	Epicardial fat cells (lfsr=0.0165, PM=0.0920)
Cri	RPS6KC1	30	13	13	0	0.0458512	0.0655175	Neuronal IPC	0.0655175	Neuronal IPC (lfsr=6.08e-05, PM=0.0655); Radial glia (lfsr=3.39e-04, PM=0.0516); Stromal cells (lfsr=5.07e-04, PM=0.0613); Squamous epithelial cells (lfsr=4.62e-03, PM=0.0461); Epicardial fat cells (lfsr=8.90e-03, PM=0.0401); Bronchiolar and alveolar epithelial cells (lfsr=1.16e-02, PM=0.0500); Cardiomyocytes (lfsr=1.47e-02, PM=0.0494); iPSCs (lfsr=1.71e-02, PM=0.0333); Goblet cells (lfsr=2.22e-02, PM=0.0447); Retinal neurons (lfsr=2.63e-02, PM=0.0440); Retinal progenitors and Muller glia (lfsr=2.70e-02, PM=0.0386); Neuroblast (lfsr=3.22e-02, PM=0.0298); Myeloid cells (lfsr=3.73e-02, PM=0.0417)
Cri	RPS7	30	7	7	0	0.0228692	0.0253145	Epicardial fat cells	0.0253145	Epicardial fat cells (lfsr=0.0116, PM=0.0253); Vascular endothelial cells (lfsr=0.0160, PM=0.0252); Hepatoblasts (lfsr=0.0242, PM=0.0233); iPSCs (lfsr=0.0296, PM=0.0215); Intestinal epithelial cells (lfsr=0.0329, PM=0.0233); Cardiac mesoderm cells (lfsr=0.0365, PM=0.0211); Squamous epithelial cells (lfsr=0.0407, PM=0.0203)
Cri	RPS8	30	28	28	0	0.0365997	0.0447556	Vascular endothelial cells	0.0447556	Vascular endothelial cells (lfsr=0.000202, PM=0.0448); Epicardial fat cells (lfsr=0.000503, PM=0.0424); Hepatoblasts (lfsr=0.000723, PM=0.0417); Squamous epithelial cells (lfsr=0.001315, PM=0.0385); iPSCs (lfsr=0.001979, PM=0.0369); Stromal cells (lfsr=0.002137, PM=0.0378); Cardiac mesoderm cells (lfsr=0.004112, PM=0.0366); Bronchiolar and alveolar epithelial cells (lfsr=0.006388, PM=0.0381); Megakaryocytes (lfsr=0.007451, PM=0.0394); Intestinal epithelial cells (lfsr=0.007604, PM=0.0391); Stellate cells (lfsr=0.010360, PM=0.0383); Cardiomyocytes (lfsr=0.011281, PM=0.0374); Goblet cells (lfsr=0.011322, PM=0.0380); Myeloid cells (lfsr=0.011703, PM=0.0379); Metanephric cells (lfsr=0.014283, PM=0.0365); Erythroblasts (lfsr=0.014610, PM=0.0378); Radial glia (lfsr=0.015907, PM=0.0322); Glioblast (lfsr=0.018547, PM=0.0348); Neuron (lfsr=0.022086, PM=0.0354); Lymphoid cells (lfsr=0.023323, PM=0.0358); Neuroblast (lfsr=0.024066, PM=0.0337); Retinal progenitors and Muller glia (lfsr=0.024644, PM=0.0346); Retinal pigment cells (lfsr=0.029295, PM=0.0347); Retinal neurons (lfsr=0.030211, PM=0.0346); Skeletal muscle cells (lfsr=0.035310, PM=0.0341); Early mesoderm cells (lfsr=0.038471, PM=0.0324); Neuronal IPC (lfsr=0.038976, PM=0.0300); Ciliated epithelial cells (lfsr=0.044285, PM=0.0316)
Cri	RPS9	30	30	30	0	0.0359276	0.0383137	Epicardial fat cells	0.0383137	Epicardial fat cells (lfsr=0.000143, PM=0.0383); Hepatoblasts (lfsr=0.000183, PM=0.0380); iPSCs (lfsr=0.000215, PM=0.0375); Stromal cells (lfsr=0.000261, PM=0.0369); Vascular endothelial cells (lfsr=0.000391, PM=0.0377); Squamous epithelial cells (lfsr=0.002078, PM=0.0361); Megakaryocytes (lfsr=0.002511, PM=0.0371); Cardiomyocytes (lfsr=0.002736, PM=0.0369); Cardiac mesoderm cells (lfsr=0.003134, PM=0.0357); Metanephric cells (lfsr=0.003615, PM=0.0364); Bronchiolar and alveolar epithelial cells (lfsr=0.003879, PM=0.0361); Radial glia (lfsr=0.004168, PM=0.0347); ENS glia (lfsr=0.004501, PM=0.0348); Neuronal IPC (lfsr=0.004508, PM=0.0347); Intestinal epithelial cells (lfsr=0.004525, PM=0.0364); Early mesoderm cells (lfsr=0.005477, PM=0.0359); Neuron (lfsr=0.006319, PM=0.0360); Smooth muscle cells (lfsr=0.006481, PM=0.0357); Glioblast (lfsr=0.006907, PM=0.0353); Retinal progenitors and Muller glia (lfsr=0.007143, PM=0.0354); Retinal neurons (lfsr=0.007684, PM=0.0358); Lymphoid cells (lfsr=0.008247, PM=0.0358); Erythroblasts (lfsr=0.009344, PM=0.0356); Retinal pigment cells (lfsr=0.009557, PM=0.0355); Neuroblast (lfsr=0.009895, PM=0.0346); Goblet cells (lfsr=0.010857, PM=0.0351); Myeloid cells (lfsr=0.011339, PM=0.0351); Ciliated epithelial cells (lfsr=0.011367, PM=0.0348); Stellate cells (lfsr=0.012961, PM=0.0348); Skeletal muscle cells (lfsr=0.014354, PM=0.0350)
Cri	RPTOR	30	22	22	0	0.0498221	0.0689797	Epicardial fat cells	0.0689797	Epicardial fat cells (lfsr=0.000059, PM=0.0690); Neuroblast (lfsr=0.000170, PM=0.0637); Squamous epithelial cells (lfsr=0.000181, PM=0.0668); Radial glia (lfsr=0.000223, PM=0.0573); Stellate cells (lfsr=0.002423, PM=0.0581); Retinal progenitors and Muller glia (lfsr=0.004315, PM=0.0582); Goblet cells (lfsr=0.006053, PM=0.0584); Neuronal IPC (lfsr=0.008334, PM=0.0398); iPSCs (lfsr=0.012977, PM=0.0421); Smooth muscle cells (lfsr=0.013686, PM=0.0524); Myeloid cells (lfsr=0.020618, PM=0.0507); Glioblast (lfsr=0.021221, PM=0.0434); Lymphoid cells (lfsr=0.021948, PM=0.0508); Metanephric cells (lfsr=0.022923, PM=0.0453); Megakaryocytes (lfsr=0.022961, PM=0.0500); ENS glia (lfsr=0.023398, PM=0.0357); Retinal pigment cells (lfsr=0.024855, PM=0.0490); Cardiac mesoderm cells (lfsr=0.025587, PM=0.0420); Neuron (lfsr=0.027923, PM=0.0472); Intestinal epithelial cells (lfsr=0.033836, PM=0.0450); Erythroblasts (lfsr=0.048989, PM=0.0429); Stromal cells (lfsr=0.049552, PM=0.0283)
Cri	RPUSD2	11	3	3	0	0.0527107	0.0603641	iPSCs	0.0603641	iPSCs (lfsr=0.0137, PM=0.0604); Radial glia (lfsr=0.0235, PM=0.0483); Epicardial fat cells (lfsr=0.0380, PM=0.0494)
Cri	RPUSD3	19	15	15	0	0.0584466	0.0679981	Stromal cells	0.0679981	Stromal cells (lfsr=0.00152, PM=0.0680); Epicardial fat cells (lfsr=0.00269, PM=0.0642); Neuronal IPC (lfsr=0.00299, PM=0.0580); Squamous epithelial cells (lfsr=0.00605, PM=0.0622); Vascular endothelial cells (lfsr=0.00692, PM=0.0641); iPSCs (lfsr=0.00884, PM=0.0528); Cardiac mesoderm cells (lfsr=0.01078, PM=0.0598); Glioblast (lfsr=0.01250, PM=0.0619); Hepatoblasts (lfsr=0.01342, PM=0.0591); ENS glia (lfsr=0.01775, PM=0.0530); Metanephric cells (lfsr=0.01822, PM=0.0577); Retinal progenitors and Muller glia (lfsr=0.02029, PM=0.0569); Neuron (lfsr=0.02326, PM=0.0567); Myeloid cells (lfsr=0.03685, PM=0.0530); Smooth muscle cells (lfsr=0.04822, PM=0.0492)
Cri	RPUSD4	21	21	0	21	0.054619	0.0652194	Neuronal IPC	-0.0652194	Neuronal IPC (lfsr=0.000265, PM=-0.0652); Stromal cells (lfsr=0.000921, PM=-0.0644); Radial glia (lfsr=0.003587, PM=-0.0543); Glioblast (lfsr=0.005015, PM=-0.0629); Retinal progenitors and Muller glia (lfsr=0.006716, PM=-0.0607); iPSCs (lfsr=0.007075, PM=-0.0529); Metanephric cells (lfsr=0.008568, PM=-0.0592); Stellate cells (lfsr=0.008572, PM=-0.0599); Vascular endothelial cells (lfsr=0.009319, PM=-0.0574); Epicardial fat cells (lfsr=0.014035, PM=-0.0540); Neuroblast (lfsr=0.015623, PM=-0.0504); Ciliated epithelial cells (lfsr=0.017425, PM=-0.0553); Goblet cells (lfsr=0.019253, PM=-0.0541); ENS glia (lfsr=0.019278, PM=-0.0485); Cardiac mesoderm cells (lfsr=0.019880, PM=-0.0524); Bronchiolar and alveolar epithelial cells (lfsr=0.026715, PM=-0.0515); Hepatoblasts (lfsr=0.034945, PM=-0.0487); Squamous epithelial cells (lfsr=0.035448, PM=-0.0476); Intestinal epithelial cells (lfsr=0.036735, PM=-0.0496); Smooth muscle cells (lfsr=0.037192, PM=-0.0494); Neuron (lfsr=0.040979, PM=-0.0486)
Cri	RRAGB	26	1	0	1	0.0540055	0.0540055	Hepatoblasts	-0.0540055	Hepatoblasts (lfsr=0.0277, PM=-0.0540)
Cri	RRAGC	23	17	0	17	0.0502502	0.0668626	Neuronal IPC	-0.0668626	Neuronal IPC (lfsr=0.000466, PM=-0.0669); Squamous epithelial cells (lfsr=0.001332, PM=-0.0663); Neuroblast (lfsr=0.006770, PM=-0.0533); iPSCs (lfsr=0.007760, PM=-0.0505); Radial glia (lfsr=0.010187, PM=-0.0455); Vascular endothelial cells (lfsr=0.017914, PM=-0.0516); Bronchiolar and alveolar epithelial cells (lfsr=0.019606, PM=-0.0527); Ciliated epithelial cells (lfsr=0.021653, PM=-0.0518); Hepatoblasts (lfsr=0.021728, PM=-0.0499); Neuron (lfsr=0.024239, PM=-0.0516); Goblet cells (lfsr=0.025577, PM=-0.0501); Retinal progenitors and Muller glia (lfsr=0.032006, PM=-0.0482); Smooth muscle cells (lfsr=0.036356, PM=-0.0475); Epicardial fat cells (lfsr=0.038885, PM=-0.0414); Cardiac mesoderm cells (lfsr=0.039830, PM=-0.0446); Stromal cells (lfsr=0.049259, PM=-0.0380); Stellate cells (lfsr=0.049680, PM=-0.0444)
Cri	RRAS2	30	18	0	18	0.0669868	0.0977667	Goblet cells	-0.0977667	Epicardial fat cells (lfsr=1.84e-05, PM=-0.0900); Radial glia (lfsr=8.58e-05, PM=-0.0608); Goblet cells (lfsr=2.85e-04, PM=-0.0978); Bronchiolar and alveolar epithelial cells (lfsr=1.24e-03, PM=-0.0826); Stellate cells (lfsr=1.62e-03, PM=-0.0802); Squamous epithelial cells (lfsr=1.92e-03, PM=-0.0688); Neuroblast (lfsr=1.96e-03, PM=-0.0776); Glioblast (lfsr=3.19e-03, PM=-0.0700); Ciliated epithelial cells (lfsr=5.13e-03, PM=-0.0786); Neuronal IPC (lfsr=5.44e-03, PM=-0.0499); Stromal cells (lfsr=5.49e-03, PM=-0.0512); Vascular endothelial cells (lfsr=7.35e-03, PM=-0.0675); Cardiac mesoderm cells (lfsr=2.59e-02, PM=-0.0462); Smooth muscle cells (lfsr=3.15e-02, PM=-0.0554); Retinal progenitors and Muller glia (lfsr=3.48e-02, PM=-0.0524); Cardiomyocytes (lfsr=3.72e-02, PM=-0.0586); Lymphoid cells (lfsr=4.27e-02, PM=-0.0628); Intestinal epithelial cells (lfsr=4.40e-02, PM=-0.0555)
Cri	RRBP1	30	30	30	0	0.126116	0.192906	Neuronal IPC	0.192906	Radial glia (lfsr=9.82e-14, PM=0.1856); Neuronal IPC (lfsr=1.38e-10, PM=0.1929); iPSCs (lfsr=1.68e-09, PM=0.1335); Stellate cells (lfsr=2.52e-08, PM=0.1814); ENS glia (lfsr=1.31e-07, PM=0.1244); Squamous epithelial cells (lfsr=9.24e-07, PM=0.1411); Stromal cells (lfsr=1.32e-06, PM=0.1447); Retinal progenitors and Muller glia (lfsr=2.30e-05, PM=0.1388); Metanephric cells (lfsr=3.69e-05, PM=0.1430); Epicardial fat cells (lfsr=1.05e-04, PM=0.0948); Hepatoblasts (lfsr=2.23e-04, PM=0.1268); Glioblast (lfsr=3.13e-04, PM=0.1142); Neuroblast (lfsr=3.48e-04, PM=0.0947); Vascular endothelial cells (lfsr=4.72e-04, PM=0.0939); Bronchiolar and alveolar epithelial cells (lfsr=5.44e-04, PM=0.1401); Retinal pigment cells (lfsr=6.51e-04, PM=0.1449); Cardiomyocytes (lfsr=9.49e-04, PM=0.1351); Early mesoderm cells (lfsr=1.25e-03, PM=0.1365); Smooth muscle cells (lfsr=1.34e-03, PM=0.1073); Goblet cells (lfsr=1.47e-03, PM=0.1231); Erythroblasts (lfsr=1.79e-03, PM=0.1388); Neuron (lfsr=2.20e-03, PM=0.1256); Megakaryocytes (lfsr=2.38e-03, PM=0.1303); Myeloid cells (lfsr=3.06e-03, PM=0.1252); Cardiac mesoderm cells (lfsr=5.46e-03, PM=0.0761); Retinal neurons (lfsr=7.76e-03, PM=0.1115); Ciliated epithelial cells (lfsr=9.95e-03, PM=0.1001); Skeletal muscle cells (lfsr=1.09e-02, PM=0.1146); Intestinal epithelial cells (lfsr=2.73e-02, PM=0.0773); Lymphoid cells (lfsr=3.50e-02, PM=0.0873)
Cri	RRM1	29	27	27	0	0.0577683	0.0824367	Retinal progenitors and Muller glia	0.0824367	Retinal progenitors and Muller glia (lfsr=2.07e-05, PM=0.0824); Radial glia (lfsr=9.69e-05, PM=0.0623); Neuroblast (lfsr=1.98e-04, PM=0.0653); ENS glia (lfsr=6.89e-04, PM=0.0651); Neuronal IPC (lfsr=7.73e-04, PM=0.0489); Intestinal epithelial cells (lfsr=2.44e-03, PM=0.0692); Goblet cells (lfsr=2.47e-03, PM=0.0676); iPSCs (lfsr=4.63e-03, PM=0.0519); Glioblast (lfsr=5.65e-03, PM=0.0603); Metanephric cells (lfsr=6.51e-03, PM=0.0611); Cardiac mesoderm cells (lfsr=7.30e-03, PM=0.0558); Vascular endothelial cells (lfsr=7.39e-03, PM=0.0588); Bronchiolar and alveolar epithelial cells (lfsr=8.98e-03, PM=0.0591); Stellate cells (lfsr=1.12e-02, PM=0.0587); Retinal neurons (lfsr=1.20e-02, PM=0.0597); Stromal cells (lfsr=1.33e-02, PM=0.0520); Early mesoderm cells (lfsr=1.68e-02, PM=0.0549); Erythroblasts (lfsr=1.77e-02, PM=0.0573); Neuron (lfsr=1.84e-02, PM=0.0553); Lymphoid cells (lfsr=1.89e-02, PM=0.0567); Myeloid cells (lfsr=2.01e-02, PM=0.0559); Smooth muscle cells (lfsr=2.23e-02, PM=0.0538); Epicardial fat cells (lfsr=2.91e-02, PM=0.0494); Cardiomyocytes (lfsr=3.49e-02, PM=0.0511); Hepatoblasts (lfsr=3.54e-02, PM=0.0484); Ciliated epithelial cells (lfsr=3.92e-02, PM=0.0488); Retinal pigment cells (lfsr=3.95e-02, PM=0.0500)
Cri	RRM2	28	20	20	0	0.118259	0.193901	Retinal progenitors and Muller glia	0.193901	Retinal progenitors and Muller glia (lfsr=2.90e-05, PM=0.1939); Radial glia (lfsr=7.49e-05, PM=0.1079); Neuroblast (lfsr=8.14e-05, PM=0.1699); Bronchiolar and alveolar epithelial cells (lfsr=2.70e-04, PM=0.1692); Early mesoderm cells (lfsr=2.84e-04, PM=0.1648); Neuronal IPC (lfsr=1.91e-03, PM=0.0642); Goblet cells (lfsr=4.28e-03, PM=0.1352); ENS glia (lfsr=4.54e-03, PM=0.1186); Vascular endothelial cells (lfsr=5.10e-03, PM=0.1235); Epicardial fat cells (lfsr=7.82e-03, PM=0.1245); Squamous epithelial cells (lfsr=1.50e-02, PM=0.0952); Glioblast (lfsr=1.68e-02, PM=0.1140); Cardiac mesoderm cells (lfsr=1.87e-02, PM=0.0946); Smooth muscle cells (lfsr=1.96e-02, PM=0.1198); Stromal cells (lfsr=2.29e-02, PM=0.0922); iPSCs (lfsr=2.68e-02, PM=0.0560); Metanephric cells (lfsr=2.91e-02, PM=0.1031); Myeloid cells (lfsr=3.09e-02, PM=0.1057); Erythroblasts (lfsr=3.58e-02, PM=0.1106); Lymphoid cells (lfsr=4.76e-02, PM=0.1023)
Cri	RRN3	24	22	0	22	0.0444534	0.0548038	Radial glia	-0.0548038	Radial glia (lfsr=0.00108, PM=-0.0548); ENS glia (lfsr=0.00691, PM=-0.0488); Stromal cells (lfsr=0.00819, PM=-0.0453); Vascular endothelial cells (lfsr=0.01036, PM=-0.0477); Neuron (lfsr=0.01109, PM=-0.0493); Squamous epithelial cells (lfsr=0.01382, PM=-0.0447); Goblet cells (lfsr=0.01554, PM=-0.0464); Stellate cells (lfsr=0.01630, PM=-0.0463); Neuroblast (lfsr=0.01735, PM=-0.0393); Hepatoblasts (lfsr=0.01933, PM=-0.0445); Epicardial fat cells (lfsr=0.01958, PM=-0.0420); Intestinal epithelial cells (lfsr=0.02068, PM=-0.0456); Retinal progenitors and Muller glia (lfsr=0.02095, PM=-0.0441); Glioblast (lfsr=0.02099, PM=-0.0447); Retinal neurons (lfsr=0.02150, PM=-0.0451); Ciliated epithelial cells (lfsr=0.02411, PM=-0.0439); Neuronal IPC (lfsr=0.02512, PM=-0.0360); Myeloid cells (lfsr=0.02655, PM=-0.0435); Cardiac mesoderm cells (lfsr=0.02672, PM=-0.0409); Metanephric cells (lfsr=0.02931, PM=-0.0417); Smooth muscle cells (lfsr=0.02946, PM=-0.0427); Bronchiolar and alveolar epithelial cells (lfsr=0.03618, PM=-0.0405)
Cri	RRP1	12	8	8	0	0.0508569	0.0575934	Epicardial fat cells	0.0575934	Epicardial fat cells (lfsr=0.0133, PM=0.0576); iPSCs (lfsr=0.0158, PM=0.0507); Neuronal IPC (lfsr=0.0188, PM=0.0503); ENS glia (lfsr=0.0247, PM=0.0516); Neuroblast (lfsr=0.0292, PM=0.0517); Cardiac mesoderm cells (lfsr=0.0429, PM=0.0490); Vascular endothelial cells (lfsr=0.0454, PM=0.0479); Retinal progenitors and Muller glia (lfsr=0.0474, PM=0.0481)
Cri	RRP36	29	29	29	0	0.0485557	0.0609642	Stromal cells	0.0609642	Stromal cells (lfsr=0.000057, PM=0.0610); Radial glia (lfsr=0.000357, PM=0.0523); Epicardial fat cells (lfsr=0.001671, PM=0.0545); Hepatoblasts (lfsr=0.002115, PM=0.0563); Neuronal IPC (lfsr=0.002277, PM=0.0489); Squamous epithelial cells (lfsr=0.004183, PM=0.0501); Goblet cells (lfsr=0.004517, PM=0.0535); Retinal progenitors and Muller glia (lfsr=0.006646, PM=0.0514); Myeloid cells (lfsr=0.006858, PM=0.0530); Cardiac mesoderm cells (lfsr=0.008153, PM=0.0475); Retinal pigment cells (lfsr=0.009360, PM=0.0513); Lymphoid cells (lfsr=0.009711, PM=0.0512); Glioblast (lfsr=0.010446, PM=0.0489); Early mesoderm cells (lfsr=0.011912, PM=0.0494); Bronchiolar and alveolar epithelial cells (lfsr=0.013305, PM=0.0488); Ciliated epithelial cells (lfsr=0.014794, PM=0.0479); Smooth muscle cells (lfsr=0.015891, PM=0.0476); iPSCs (lfsr=0.015893, PM=0.0422); Stellate cells (lfsr=0.016483, PM=0.0467); Megakaryocytes (lfsr=0.016657, PM=0.0481); ENS glia (lfsr=0.017544, PM=0.0424); Erythroblasts (lfsr=0.018086, PM=0.0475); Vascular endothelial cells (lfsr=0.018482, PM=0.0449); Metanephric cells (lfsr=0.020546, PM=0.0454); Neuroblast (lfsr=0.021299, PM=0.0405); Retinal neurons (lfsr=0.021659, PM=0.0462); Cardiomyocytes (lfsr=0.022373, PM=0.0459); Neuron (lfsr=0.033568, PM=0.0425); Intestinal epithelial cells (lfsr=0.036161, PM=0.0422)
Cri	RRP8	16	1	1	0	0.109301	0.109301	Hepatoblasts	0.109301	Hepatoblasts (lfsr=0.00735, PM=0.1093)
Cri	RRS1	15	10	10	0	0.0503071	0.0587577	Hepatoblasts	0.0587577	iPSCs (lfsr=0.0134, PM=0.0574); Hepatoblasts (lfsr=0.0171, PM=0.0588); ENS glia (lfsr=0.0216, PM=0.0545); Early mesoderm cells (lfsr=0.0381, PM=0.0504); Cardiac mesoderm cells (lfsr=0.0411, PM=0.0491); Squamous epithelial cells (lfsr=0.0443, PM=0.0469); Retinal progenitors and Muller glia (lfsr=0.0457, PM=0.0478); Neuronal IPC (lfsr=0.0466, PM=0.0454); Myeloid cells (lfsr=0.0489, PM=0.0484); Neuroblast (lfsr=0.0497, PM=0.0445)
Cri	RSBN1L	30	1	0	1	0.0350371	0.0350371	Neuronal IPC	-0.0350371	Neuronal IPC (lfsr=0.0434, PM=-0.0350)
Cri	RSF1	30	11	11	0	0.0310248	0.0432507	Stellate cells	0.0432507	ENS glia (lfsr=0.000112, PM=0.0415); Stellate cells (lfsr=0.001750, PM=0.0433); iPSCs (lfsr=0.012550, PM=0.0278); Stromal cells (lfsr=0.012979, PM=0.0267); Ciliated epithelial cells (lfsr=0.019297, PM=0.0333); Neuroblast (lfsr=0.024018, PM=0.0247); Cardiac mesoderm cells (lfsr=0.025846, PM=0.0290); Retinal progenitors and Muller glia (lfsr=0.027770, PM=0.0296); Goblet cells (lfsr=0.028313, PM=0.0316); Vascular endothelial cells (lfsr=0.037227, PM=0.0259); Metanephric cells (lfsr=0.038049, PM=0.0279)
Cri	RSKR	10	2	2	0	0.0648358	0.0682133	ENS glia	0.0682133	ENS glia (lfsr=0.0297, PM=0.0682); iPSCs (lfsr=0.0333, PM=0.0615)
Cri	RSL24D1	30	9	0	9	0.0452588	0.0619135	Radial glia	-0.0619135	Radial glia (lfsr=1.24e-05, PM=-0.0619); Stromal cells (lfsr=7.70e-05, PM=-0.0592); Epicardial fat cells (lfsr=3.72e-03, PM=-0.0493); Squamous epithelial cells (lfsr=6.71e-03, PM=-0.0435); Retinal progenitors and Muller glia (lfsr=1.20e-02, PM=-0.0483); Smooth muscle cells (lfsr=2.45e-02, PM=-0.0438); Neuronal IPC (lfsr=3.23e-02, PM=-0.0291); Glioblast (lfsr=3.44e-02, PM=-0.0379); Hepatoblasts (lfsr=4.52e-02, PM=-0.0342)
Cri	RSPO1	11	4	4	0	0.264551	0.418135	Stellate cells	0.418135	Stellate cells (lfsr=6.36e-07, PM=0.4181); Retinal progenitors and Muller glia (lfsr=2.41e-03, PM=0.3036); Stromal cells (lfsr=3.63e-03, PM=0.1651); Glioblast (lfsr=5.63e-03, PM=0.1714)
Cri	RSPO2	26	7	7	0	0.184026	0.221752	Retinal neurons	0.221752	Epicardial fat cells (lfsr=0.00304, PM=0.1638); Hepatoblasts (lfsr=0.00335, PM=0.2025); ENS glia (lfsr=0.00380, PM=0.1859); Retinal neurons (lfsr=0.00801, PM=0.2218); Squamous epithelial cells (lfsr=0.00833, PM=0.1577); Cardiac mesoderm cells (lfsr=0.01042, PM=0.2037); Neuronal IPC (lfsr=0.02245, PM=0.1529)
Cri	RSPO3	26	26	26	0	0.0894113	0.102974	Cardiac mesoderm cells	0.102974	Cardiac mesoderm cells (lfsr=0.000258, PM=0.1030); Neuronal IPC (lfsr=0.001144, PM=0.0935); Cardiomyocytes (lfsr=0.001203, PM=0.0976); Stromal cells (lfsr=0.001276, PM=0.0923); Epicardial fat cells (lfsr=0.001800, PM=0.0899); Glioblast (lfsr=0.001882, PM=0.0917); Retinal neurons (lfsr=0.002068, PM=0.0957); Intestinal epithelial cells (lfsr=0.002354, PM=0.0931); Ciliated epithelial cells (lfsr=0.002366, PM=0.0887); Neuroblast (lfsr=0.002441, PM=0.0915); Hepatoblasts (lfsr=0.002858, PM=0.0914); Bronchiolar and alveolar epithelial cells (lfsr=0.002939, PM=0.0926); Retinal progenitors and Muller glia (lfsr=0.003211, PM=0.0926); Goblet cells (lfsr=0.003361, PM=0.0923); Squamous epithelial cells (lfsr=0.003514, PM=0.0880); Vascular endothelial cells (lfsr=0.004352, PM=0.0878); Neuron (lfsr=0.004872, PM=0.0908); Retinal pigment cells (lfsr=0.005179, PM=0.0903); ENS glia (lfsr=0.006221, PM=0.0857); Smooth muscle cells (lfsr=0.008595, PM=0.0812); Early mesoderm cells (lfsr=0.009164, PM=0.0862); Myeloid cells (lfsr=0.009593, PM=0.0870); Metanephric cells (lfsr=0.009648, PM=0.0844); Radial glia (lfsr=0.012286, PM=0.0809); Stellate cells (lfsr=0.013891, PM=0.0784); iPSCs (lfsr=0.016358, PM=0.0782)
Cri	RSPO4	12	2	2	0	0.161573	0.169629	Neuronal IPC	0.169629	Neuronal IPC (lfsr=0.0310, PM=0.1696); Cardiomyocytes (lfsr=0.0493, PM=0.1535)
Cri	RSPRY1	30	5	5	0	0.0304234	0.0336769	Stellate cells	0.0336769	Neuronal IPC (lfsr=0.0256, PM=0.0303); Epicardial fat cells (lfsr=0.0339, PM=0.0296); Stellate cells (lfsr=0.0369, PM=0.0337); Retinal progenitors and Muller glia (lfsr=0.0485, PM=0.0304); Vascular endothelial cells (lfsr=0.0494, PM=0.0281)
Cri	RSRC1	30	1	0	1	0.166418	0.166418	Retinal neurons	-0.166418	Retinal neurons (lfsr=0.0215, PM=-0.1664)
Cri	RSRC2	30	27	27	0	0.0170924	0.0179126	Bronchiolar and alveolar epithelial cells	0.0179126	Bronchiolar and alveolar epithelial cells (lfsr=0.0326, PM=0.0179); ENS glia (lfsr=0.0377, PM=0.0175); Metanephric cells (lfsr=0.0385, PM=0.0174); Radial glia (lfsr=0.0386, PM=0.0172); Epicardial fat cells (lfsr=0.0400, PM=0.0172); iPSCs (lfsr=0.0400, PM=0.0172); Neuronal IPC (lfsr=0.0402, PM=0.0170); Vascular endothelial cells (lfsr=0.0415, PM=0.0172); Stellate cells (lfsr=0.0432, PM=0.0171); Glioblast (lfsr=0.0432, PM=0.0171); Cardiomyocytes (lfsr=0.0438, PM=0.0172); Myeloid cells (lfsr=0.0438, PM=0.0172); Megakaryocytes (lfsr=0.0439, PM=0.0172); Neuron (lfsr=0.0442, PM=0.0171); Skeletal muscle cells (lfsr=0.0443, PM=0.0172); Lymphoid cells (lfsr=0.0446, PM=0.0172); Hepatoblasts (lfsr=0.0449, PM=0.0170); Neuroblast (lfsr=0.0451, PM=0.0168); Intestinal epithelial cells (lfsr=0.0453, PM=0.0170); Cardiac mesoderm cells (lfsr=0.0461, PM=0.0169); Retinal progenitors and Muller glia (lfsr=0.0464, PM=0.0169); Retinal pigment cells (lfsr=0.0464, PM=0.0170); Early mesoderm cells (lfsr=0.0466, PM=0.0169); Erythroblasts (lfsr=0.0467, PM=0.0170); Squamous epithelial cells (lfsr=0.0470, PM=0.0168); Stromal cells (lfsr=0.0500, PM=0.0165); Smooth muscle cells (lfsr=0.0500, PM=0.0167)
Cri	RSU1	30	4	0	4	0.0474416	0.0544023	ENS glia	-0.0544023	ENS glia (lfsr=0.0084, PM=-0.0544); Squamous epithelial cells (lfsr=0.0158, PM=-0.0510); Metanephric cells (lfsr=0.0330, PM=-0.0482); Stromal cells (lfsr=0.0332, PM=-0.0361)
Cri	RTCB	30	13	13	0	0.0399025	0.0504173	Smooth muscle cells	0.0504173	Neuronal IPC (lfsr=0.00118, PM=0.0419); iPSCs (lfsr=0.00238, PM=0.0446); Epicardial fat cells (lfsr=0.00283, PM=0.0499); Smooth muscle cells (lfsr=0.00823, PM=0.0504); Hepatoblasts (lfsr=0.02118, PM=0.0402); Ciliated epithelial cells (lfsr=0.02757, PM=0.0403); Retinal progenitors and Muller glia (lfsr=0.03126, PM=0.0371); Metanephric cells (lfsr=0.03306, PM=0.0381); Cardiomyocytes (lfsr=0.03690, PM=0.0393); Bronchiolar and alveolar epithelial cells (lfsr=0.03715, PM=0.0381); Skeletal muscle cells (lfsr=0.04347, PM=0.0384); Cardiac mesoderm cells (lfsr=0.04490, PM=0.0319); Stromal cells (lfsr=0.04869, PM=0.0285)
Cri	RTF1	30	30	30	0	0.0362707	0.0408017	Bronchiolar and alveolar epithelial cells	0.0408017	ENS glia (lfsr=3.98e-05, PM=0.0384); Bronchiolar and alveolar epithelial cells (lfsr=3.37e-04, PM=0.0408); Squamous epithelial cells (lfsr=4.63e-04, PM=0.0378); Stromal cells (lfsr=6.39e-04, PM=0.0364); iPSCs (lfsr=7.79e-04, PM=0.0362); Vascular endothelial cells (lfsr=1.68e-03, PM=0.0375); Neuronal IPC (lfsr=1.83e-03, PM=0.0348); Cardiomyocytes (lfsr=2.13e-03, PM=0.0389); Metanephric cells (lfsr=2.27e-03, PM=0.0379); Radial glia (lfsr=2.37e-03, PM=0.0346); Ciliated epithelial cells (lfsr=2.54e-03, PM=0.0380); Glioblast (lfsr=3.11e-03, PM=0.0367); Epicardial fat cells (lfsr=3.61e-03, PM=0.0358); Myeloid cells (lfsr=4.10e-03, PM=0.0378); Neuron (lfsr=4.66e-03, PM=0.0370); Stellate cells (lfsr=4.86e-03, PM=0.0369); Hepatoblasts (lfsr=5.17e-03, PM=0.0359); Erythroblasts (lfsr=5.83e-03, PM=0.0373); Intestinal epithelial cells (lfsr=6.73e-03, PM=0.0367); Goblet cells (lfsr=8.71e-03, PM=0.0360); Lymphoid cells (lfsr=8.76e-03, PM=0.0365); Cardiac mesoderm cells (lfsr=9.38e-03, PM=0.0347); Retinal progenitors and Muller glia (lfsr=9.43e-03, PM=0.0352); Skeletal muscle cells (lfsr=1.05e-02, PM=0.0361); Retinal pigment cells (lfsr=1.38e-02, PM=0.0354); Neuroblast (lfsr=1.59e-02, PM=0.0329); Megakaryocytes (lfsr=1.81e-02, PM=0.0347); Retinal neurons (lfsr=1.87e-02, PM=0.0346); Smooth muscle cells (lfsr=2.77e-02, PM=0.0333); Early mesoderm cells (lfsr=3.01e-02, PM=0.0332)
Cri	RTKN2	23	12	12	0	0.110653	0.157826	Retinal progenitors and Muller glia	0.157826	Neuroblast (lfsr=0.000258, PM=0.1501); iPSCs (lfsr=0.000545, PM=0.0808); Retinal progenitors and Muller glia (lfsr=0.000791, PM=0.1578); Radial glia (lfsr=0.001133, PM=0.0766); Early mesoderm cells (lfsr=0.006860, PM=0.1354); ENS glia (lfsr=0.007007, PM=0.1074); Glioblast (lfsr=0.009164, PM=0.1149); Goblet cells (lfsr=0.010037, PM=0.1183); Bronchiolar and alveolar epithelial cells (lfsr=0.017905, PM=0.1057); Vascular endothelial cells (lfsr=0.026242, PM=0.0952); Hepatoblasts (lfsr=0.036746, PM=0.0868); Intestinal epithelial cells (lfsr=0.043723, PM=0.0987)
Cri	RTL8A	29	19	19	0	0.068088	0.104148	Metanephric cells	0.104148	Neuronal IPC (lfsr=2.83e-05, PM=0.0740); Epicardial fat cells (lfsr=2.03e-04, PM=0.0833); Glioblast (lfsr=2.68e-04, PM=0.0916); Metanephric cells (lfsr=2.72e-04, PM=0.1041); iPSCs (lfsr=8.66e-04, PM=0.0641); ENS glia (lfsr=1.03e-02, PM=0.0505); Neuron (lfsr=1.08e-02, PM=0.0718); Cardiomyocytes (lfsr=1.27e-02, PM=0.0751); Bronchiolar and alveolar epithelial cells (lfsr=1.37e-02, PM=0.0700); Intestinal epithelial cells (lfsr=1.38e-02, PM=0.0736); Goblet cells (lfsr=1.49e-02, PM=0.0677); Squamous epithelial cells (lfsr=1.51e-02, PM=0.0554); Stellate cells (lfsr=1.59e-02, PM=0.0677); Neuroblast (lfsr=2.01e-02, PM=0.0526); Smooth muscle cells (lfsr=2.77e-02, PM=0.0579); Retinal progenitors and Muller glia (lfsr=3.07e-02, PM=0.0566); Myeloid cells (lfsr=3.45e-02, PM=0.0645); Ciliated epithelial cells (lfsr=4.65e-02, PM=0.0529); Erythroblasts (lfsr=4.79e-02, PM=0.0602)
Cri	RTL8B	15	15	15	0	0.0866415	0.106481	Epicardial fat cells	0.106481	Epicardial fat cells (lfsr=9.98e-06, PM=0.1065); Neuroblast (lfsr=5.06e-05, PM=0.0973); Stromal cells (lfsr=2.37e-04, PM=0.0897); Neuronal IPC (lfsr=5.69e-04, PM=0.0881); ENS glia (lfsr=7.23e-04, PM=0.0908); Radial glia (lfsr=2.55e-03, PM=0.0779); Glioblast (lfsr=3.61e-03, PM=0.0894); Hepatoblasts (lfsr=3.88e-03, PM=0.0874); Vascular endothelial cells (lfsr=4.34e-03, PM=0.0859); iPSCs (lfsr=7.88e-03, PM=0.0811); Retinal progenitors and Muller glia (lfsr=8.20e-03, PM=0.0839); Cardiac mesoderm cells (lfsr=8.68e-03, PM=0.0810); Smooth muscle cells (lfsr=1.06e-02, PM=0.0820); Squamous epithelial cells (lfsr=1.11e-02, PM=0.0793); Neuron (lfsr=1.99e-02, PM=0.0794)
Cri	RTL8C	29	2	2	0	0.0357699	0.0417686	Epicardial fat cells	0.0417686	Epicardial fat cells (lfsr=0.0167, PM=0.0418); Radial glia (lfsr=0.0465, PM=0.0298)
Cri	RTN1	19	16	0	16	0.150602	0.225326	ENS glia	-0.225326	ENS glia (lfsr=7.64e-07, PM=-0.2253); Stromal cells (lfsr=3.18e-05, PM=-0.1816); Neuronal IPC (lfsr=1.63e-04, PM=-0.1484); Cardiac mesoderm cells (lfsr=2.09e-04, PM=-0.1934); iPSCs (lfsr=2.40e-04, PM=-0.1591); Squamous epithelial cells (lfsr=1.20e-03, PM=-0.1725); Glioblast (lfsr=1.35e-03, PM=-0.1558); Radial glia (lfsr=1.36e-03, PM=-0.1249); Hepatoblasts (lfsr=2.35e-03, PM=-0.1629); Neuroblast (lfsr=8.55e-03, PM=-0.0991); Vascular endothelial cells (lfsr=1.10e-02, PM=-0.1474); Megakaryocytes (lfsr=1.16e-02, PM=-0.1614); Ciliated epithelial cells (lfsr=1.78e-02, PM=-0.1197); Epicardial fat cells (lfsr=2.81e-02, PM=-0.1132); Retinal neurons (lfsr=3.43e-02, PM=-0.1300); Retinal pigment cells (lfsr=4.92e-02, PM=-0.1149)
Cri	RTN4	30	4	3	1	0.0666082	0.0760297	Squamous epithelial cells	-0.0760297	Squamous epithelial cells (lfsr=0.00281, PM=-0.0760); Epicardial fat cells (lfsr=0.00973, PM=0.0658); Stellate cells (lfsr=0.01956, PM=0.0750); Retinal progenitors and Muller glia (lfsr=0.04849, PM=0.0497)
Cri	RTN4IP1	15	15	15	0	0.0847048	0.0916789	Hepatoblasts	0.0916789	Stromal cells (lfsr=1.34e-05, PM=0.0899); iPSCs (lfsr=1.40e-04, PM=0.0843); Epicardial fat cells (lfsr=1.49e-04, PM=0.0910); Hepatoblasts (lfsr=1.49e-04, PM=0.0917); Squamous epithelial cells (lfsr=2.92e-04, PM=0.0877); Retinal progenitors and Muller glia (lfsr=3.66e-04, PM=0.0908); Neuronal IPC (lfsr=3.85e-04, PM=0.0784); Cardiac mesoderm cells (lfsr=4.61e-04, PM=0.0887); Radial glia (lfsr=8.20e-04, PM=0.0780); Glioblast (lfsr=2.09e-03, PM=0.0847); Neuroblast (lfsr=2.54e-03, PM=0.0800); ENS glia (lfsr=2.66e-03, PM=0.0786); Ciliated epithelial cells (lfsr=3.91e-03, PM=0.0833); Vascular endothelial cells (lfsr=4.57e-03, PM=0.0817); Stellate cells (lfsr=4.60e-03, PM=0.0817)
Cri	RTN4RL1	12	7	0	7	0.179942	0.323406	Stromal cells	-0.323406	Stromal cells (lfsr=0.000147, PM=-0.3234); iPSCs (lfsr=0.002259, PM=-0.2288); Retinal neurons (lfsr=0.017563, PM=-0.1962); Glioblast (lfsr=0.017571, PM=-0.1579); Radial glia (lfsr=0.022968, PM=-0.1137); ENS glia (lfsr=0.030909, PM=-0.1560); Neuroblast (lfsr=0.047368, PM=-0.0836)
Cri	RTN4RL2	6	3	0	3	0.198188	0.210653	Neuronal IPC	-0.210653	Neuronal IPC (lfsr=0.0225, PM=-0.2107); Radial glia (lfsr=0.0234, PM=-0.1925); Retinal neurons (lfsr=0.0412, PM=-0.1915)
Cri	RTRAF	30	30	30	0	0.0612718	0.0618573	Ciliated epithelial cells	0.0618573	ENS glia (lfsr=2.98e-07, PM=0.0618); Neuronal IPC (lfsr=1.95e-06, PM=0.0613); Radial glia (lfsr=3.13e-06, PM=0.0613); Epicardial fat cells (lfsr=3.25e-06, PM=0.0618); iPSCs (lfsr=4.35e-06, PM=0.0616); Hepatoblasts (lfsr=5.05e-06, PM=0.0616); Ciliated epithelial cells (lfsr=9.62e-06, PM=0.0619); Stromal cells (lfsr=1.59e-05, PM=0.0607); Neuroblast (lfsr=1.61e-05, PM=0.0609); Vascular endothelial cells (lfsr=2.73e-05, PM=0.0613); Cardiac mesoderm cells (lfsr=2.97e-05, PM=0.0612); Squamous epithelial cells (lfsr=4.53e-05, PM=0.0609); Intestinal epithelial cells (lfsr=5.09e-05, PM=0.0616); Goblet cells (lfsr=5.15e-05, PM=0.0615); Cardiomyocytes (lfsr=5.33e-05, PM=0.0616); Glioblast (lfsr=6.54e-05, PM=0.0612); Neuron (lfsr=7.34e-05, PM=0.0615); Retinal progenitors and Muller glia (lfsr=7.53e-05, PM=0.0611); Metanephric cells (lfsr=8.71e-05, PM=0.0613); Bronchiolar and alveolar epithelial cells (lfsr=1.11e-04, PM=0.0612); Smooth muscle cells (lfsr=1.18e-04, PM=0.0612); Early mesoderm cells (lfsr=1.49e-04, PM=0.0612); Megakaryocytes (lfsr=1.51e-04, PM=0.0613); Retinal pigment cells (lfsr=2.02e-04, PM=0.0612); Lymphoid cells (lfsr=2.68e-04, PM=0.0612); Skeletal muscle cells (lfsr=3.17e-04, PM=0.0611); Stellate cells (lfsr=3.28e-04, PM=0.0609); Myeloid cells (lfsr=3.53e-04, PM=0.0610); Erythroblasts (lfsr=4.00e-04, PM=0.0610); Retinal neurons (lfsr=6.40e-04, PM=0.0607)
Cri	RUBCN	20	3	0	3	0.0433418	0.0476174	Stromal cells	-0.0476174	Stromal cells (lfsr=0.0404, PM=-0.0476); Radial glia (lfsr=0.0417, PM=-0.0373); Squamous epithelial cells (lfsr=0.0431, PM=-0.0451)
Cri	RUBCNL	6	3	0	3	0.203228	0.272264	Neuronal IPC	-0.272264	ENS glia (lfsr=0.000171, PM=-0.2167); Neuronal IPC (lfsr=0.000184, PM=-0.2723); Radial glia (lfsr=0.041618, PM=-0.1207)
Cri	RUFY2	29	1	0	1	0.0371846	0.0371846	Epicardial fat cells	-0.0371846	Epicardial fat cells (lfsr=0.0364, PM=-0.0372)
Cri	RUFY3	30	2	0	2	0.0434374	0.0482435	Epicardial fat cells	-0.0482435	Epicardial fat cells (lfsr=0.00713, PM=-0.0482); Radial glia (lfsr=0.02112, PM=-0.0386)
Cri	RUNX1	21	21	0	21	0.148971	0.205581	Stromal cells	-0.205581	Epicardial fat cells (lfsr=2.26e-08, PM=-0.2049); Stromal cells (lfsr=1.70e-06, PM=-0.2056); Squamous epithelial cells (lfsr=7.80e-06, PM=-0.1807); Radial glia (lfsr=1.99e-05, PM=-0.1672); Neuroblast (lfsr=1.22e-04, PM=-0.1713); ENS glia (lfsr=6.03e-04, PM=-0.1679); Neuronal IPC (lfsr=7.71e-04, PM=-0.1513); Smooth muscle cells (lfsr=8.46e-04, PM=-0.1811); Hepatoblasts (lfsr=2.81e-03, PM=-0.1517); Stellate cells (lfsr=5.65e-03, PM=-0.1483); Erythroblasts (lfsr=8.92e-03, PM=-0.1563); Retinal progenitors and Muller glia (lfsr=9.39e-03, PM=-0.1478); Vascular endothelial cells (lfsr=9.62e-03, PM=-0.1382); iPSCs (lfsr=1.99e-02, PM=-0.1044); Myeloid cells (lfsr=2.34e-02, PM=-0.1271); Cardiac mesoderm cells (lfsr=2.38e-02, PM=-0.1193); Ciliated epithelial cells (lfsr=2.48e-02, PM=-0.1307); Metanephric cells (lfsr=2.92e-02, PM=-0.1210); Goblet cells (lfsr=3.34e-02, PM=-0.1190); Megakaryocytes (lfsr=4.29e-02, PM=-0.1202); Lymphoid cells (lfsr=4.76e-02, PM=-0.1145)
Cri	RUNX1T1	30	10	10	0	0.0486867	0.0541912	Radial glia	0.0541912	Metanephric cells (lfsr=0.0139, PM=0.0540); Neuroblast (lfsr=0.0146, PM=0.0534); ENS glia (lfsr=0.0148, PM=0.0520); Radial glia (lfsr=0.0168, PM=0.0542); Stromal cells (lfsr=0.0207, PM=0.0430); Cardiomyocytes (lfsr=0.0229, PM=0.0526); iPSCs (lfsr=0.0251, PM=0.0419); Goblet cells (lfsr=0.0276, PM=0.0503); Smooth muscle cells (lfsr=0.0297, PM=0.0465); Epicardial fat cells (lfsr=0.0354, PM=0.0390)
Cri	RUSC1	19	10	10	0	0.0844738	0.115899	Hepatoblasts	0.115899	Neuronal IPC (lfsr=0.000649, PM=0.0872); Hepatoblasts (lfsr=0.000884, PM=0.1159); Glioblast (lfsr=0.002120, PM=0.1137); Radial glia (lfsr=0.004186, PM=0.0677); iPSCs (lfsr=0.004830, PM=0.0724); Neuron (lfsr=0.011371, PM=0.0926); Retinal progenitors and Muller glia (lfsr=0.013690, PM=0.0828); Squamous epithelial cells (lfsr=0.026964, PM=0.0678); Ciliated epithelial cells (lfsr=0.043139, PM=0.0730); Intestinal epithelial cells (lfsr=0.049639, PM=0.0716)
Cri	RUSC2	23	1	0	1	0.0375226	0.0375226	Stromal cells	-0.0375226	Stromal cells (lfsr=0.0465, PM=-0.0375)
Cri	RUVBL1	30	30	30	0	0.089891	0.0929494	Epicardial fat cells	0.0929494	iPSCs (lfsr=1.23e-08, PM=0.0923); Epicardial fat cells (lfsr=4.11e-08, PM=0.0929); Neuronal IPC (lfsr=6.27e-07, PM=0.0889); Radial glia (lfsr=7.87e-07, PM=0.0883); Neuroblast (lfsr=2.49e-06, PM=0.0896); Squamous epithelial cells (lfsr=2.69e-06, PM=0.0908); Neuron (lfsr=3.19e-06, PM=0.0926); ENS glia (lfsr=4.11e-06, PM=0.0896); Goblet cells (lfsr=6.38e-06, PM=0.0919); Early mesoderm cells (lfsr=1.36e-05, PM=0.0912); Ciliated epithelial cells (lfsr=2.06e-05, PM=0.0910); Cardiomyocytes (lfsr=2.19e-05, PM=0.0914); Cardiac mesoderm cells (lfsr=3.18e-05, PM=0.0890); Stromal cells (lfsr=3.78e-05, PM=0.0873); Stellate cells (lfsr=4.79e-05, PM=0.0902); Retinal progenitors and Muller glia (lfsr=5.21e-05, PM=0.0892); Vascular endothelial cells (lfsr=5.66e-05, PM=0.0890); Glioblast (lfsr=6.98e-05, PM=0.0890); Retinal neurons (lfsr=8.42e-05, PM=0.0904); Retinal pigment cells (lfsr=1.17e-04, PM=0.0899); Hepatoblasts (lfsr=1.21e-04, PM=0.0881); Smooth muscle cells (lfsr=1.24e-04, PM=0.0893); Bronchiolar and alveolar epithelial cells (lfsr=1.26e-04, PM=0.0889); Intestinal epithelial cells (lfsr=1.32e-04, PM=0.0896); Megakaryocytes (lfsr=1.80e-04, PM=0.0897); Erythroblasts (lfsr=1.81e-04, PM=0.0899); Metanephric cells (lfsr=1.96e-04, PM=0.0890); Skeletal muscle cells (lfsr=2.54e-04, PM=0.0895); Myeloid cells (lfsr=2.95e-04, PM=0.0892); Lymphoid cells (lfsr=3.03e-04, PM=0.0892)
Cri	RUVBL2	25	25	25	0	0.0641518	0.0721027	Stellate cells	0.0721027	Neuronal IPC (lfsr=2.16e-05, PM=0.0683); Neuroblast (lfsr=4.32e-04, PM=0.0683); iPSCs (lfsr=5.54e-04, PM=0.0660); Ciliated epithelial cells (lfsr=9.22e-04, PM=0.0719); Stellate cells (lfsr=1.01e-03, PM=0.0721); Stromal cells (lfsr=1.02e-03, PM=0.0653); Epicardial fat cells (lfsr=1.21e-03, PM=0.0657); Retinal progenitors and Muller glia (lfsr=1.95e-03, PM=0.0676); ENS glia (lfsr=2.40e-03, PM=0.0635); Early mesoderm cells (lfsr=3.04e-03, PM=0.0671); Hepatoblasts (lfsr=3.24e-03, PM=0.0656); Squamous epithelial cells (lfsr=3.27e-03, PM=0.0632); Intestinal epithelial cells (lfsr=4.64e-03, PM=0.0658); Vascular endothelial cells (lfsr=4.95e-03, PM=0.0630); Myeloid cells (lfsr=5.16e-03, PM=0.0655); Bronchiolar and alveolar epithelial cells (lfsr=5.64e-03, PM=0.0643); Cardiac mesoderm cells (lfsr=6.39e-03, PM=0.0603); Smooth muscle cells (lfsr=6.79e-03, PM=0.0633); Radial glia (lfsr=8.54e-03, PM=0.0534); Lymphoid cells (lfsr=8.92e-03, PM=0.0627); Neuron (lfsr=9.94e-03, PM=0.0612); Goblet cells (lfsr=1.00e-02, PM=0.0608); Glioblast (lfsr=1.11e-02, PM=0.0603); Erythroblasts (lfsr=1.13e-02, PM=0.0613); Metanephric cells (lfsr=1.94e-02, PM=0.0571)
Cri	RWDD1	30	30	30	0	0.0709486	0.0803712	Hepatoblasts	0.0803712	Radial glia (lfsr=1.36e-08, PM=0.0726); ENS glia (lfsr=1.56e-08, PM=0.0771); Hepatoblasts (lfsr=8.05e-07, PM=0.0804); Neuronal IPC (lfsr=1.71e-06, PM=0.0651); iPSCs (lfsr=5.34e-06, PM=0.0726); Vascular endothelial cells (lfsr=8.66e-06, PM=0.0757); Metanephric cells (lfsr=3.02e-05, PM=0.0766); Retinal progenitors and Muller glia (lfsr=3.92e-05, PM=0.0744); Glioblast (lfsr=4.46e-05, PM=0.0743); Neuroblast (lfsr=5.02e-05, PM=0.0666); Stellate cells (lfsr=7.89e-05, PM=0.0753); Cardiomyocytes (lfsr=1.32e-04, PM=0.0748); Megakaryocytes (lfsr=1.48e-04, PM=0.0754); Stromal cells (lfsr=1.59e-04, PM=0.0625); Smooth muscle cells (lfsr=2.14e-04, PM=0.0712); Ciliated epithelial cells (lfsr=2.24e-04, PM=0.0726); Early mesoderm cells (lfsr=3.00e-04, PM=0.0711); Squamous epithelial cells (lfsr=3.54e-04, PM=0.0655); Neuron (lfsr=3.58e-04, PM=0.0710); Goblet cells (lfsr=3.91e-04, PM=0.0702); Epicardial fat cells (lfsr=4.52e-04, PM=0.0643); Cardiac mesoderm cells (lfsr=5.39e-04, PM=0.0657); Skeletal muscle cells (lfsr=5.72e-04, PM=0.0721); Retinal pigment cells (lfsr=7.51e-04, PM=0.0709); Lymphoid cells (lfsr=8.20e-04, PM=0.0710); Bronchiolar and alveolar epithelial cells (lfsr=8.64e-04, PM=0.0684); Myeloid cells (lfsr=9.96e-04, PM=0.0695); Intestinal epithelial cells (lfsr=1.54e-03, PM=0.0673); Retinal neurons (lfsr=1.59e-03, PM=0.0684); Erythroblasts (lfsr=3.12e-03, PM=0.0663)
Cri	RWDD4	27	27	27	0	0.0713905	0.0760411	Cardiac mesoderm cells	0.0760411	Neuronal IPC (lfsr=3.12e-06, PM=0.0719); Radial glia (lfsr=5.18e-06, PM=0.0703); Stromal cells (lfsr=2.32e-05, PM=0.0723); Cardiac mesoderm cells (lfsr=2.71e-05, PM=0.0760); Retinal progenitors and Muller glia (lfsr=3.81e-05, PM=0.0757); ENS glia (lfsr=1.29e-04, PM=0.0714); Hepatoblasts (lfsr=1.37e-04, PM=0.0735); Ciliated epithelial cells (lfsr=1.66e-04, PM=0.0744); Glioblast (lfsr=2.14e-04, PM=0.0731); Bronchiolar and alveolar epithelial cells (lfsr=2.37e-04, PM=0.0739); Neuroblast (lfsr=2.72e-04, PM=0.0677); Goblet cells (lfsr=3.05e-04, PM=0.0734); Vascular endothelial cells (lfsr=4.53e-04, PM=0.0718); Smooth muscle cells (lfsr=4.90e-04, PM=0.0728); Neuron (lfsr=5.21e-04, PM=0.0721); Epicardial fat cells (lfsr=5.41e-04, PM=0.0704); Squamous epithelial cells (lfsr=9.77e-04, PM=0.0687); Lymphoid cells (lfsr=1.09e-03, PM=0.0716); Stellate cells (lfsr=1.44e-03, PM=0.0705); iPSCs (lfsr=1.47e-03, PM=0.0654); Intestinal epithelial cells (lfsr=1.48e-03, PM=0.0704); Myeloid cells (lfsr=1.49e-03, PM=0.0710); Retinal neurons (lfsr=1.54e-03, PM=0.0707); Metanephric cells (lfsr=1.87e-03, PM=0.0696); Erythroblasts (lfsr=2.20e-03, PM=0.0701); Retinal pigment cells (lfsr=2.21e-03, PM=0.0700); Early mesoderm cells (lfsr=3.15e-03, PM=0.0685)
Cri	RYBP	30	30	0	30	0.0667291	0.082441	Epicardial fat cells	-0.082441	Epicardial fat cells (lfsr=3.53e-08, PM=-0.0824); Neuronal IPC (lfsr=3.01e-06, PM=-0.0709); Stromal cells (lfsr=4.29e-06, PM=-0.0767); ENS glia (lfsr=1.07e-05, PM=-0.0799); Radial glia (lfsr=5.37e-05, PM=-0.0616); Squamous epithelial cells (lfsr=7.39e-05, PM=-0.0686); Bronchiolar and alveolar epithelial cells (lfsr=1.22e-04, PM=-0.0778); Intestinal epithelial cells (lfsr=1.26e-04, PM=-0.0800); Neuroblast (lfsr=2.48e-04, PM=-0.0648); Retinal progenitors and Muller glia (lfsr=4.52e-04, PM=-0.0712); Glioblast (lfsr=5.07e-04, PM=-0.0687); Ciliated epithelial cells (lfsr=6.76e-04, PM=-0.0717); Smooth muscle cells (lfsr=1.34e-03, PM=-0.0684); Megakaryocytes (lfsr=1.39e-03, PM=-0.0717); Retinal neurons (lfsr=1.78e-03, PM=-0.0695); Retinal pigment cells (lfsr=1.92e-03, PM=-0.0692); Goblet cells (lfsr=2.23e-03, PM=-0.0668); Erythroblasts (lfsr=2.97e-03, PM=-0.0687); Hepatoblasts (lfsr=3.30e-03, PM=-0.0608); Skeletal muscle cells (lfsr=3.62e-03, PM=-0.0680); Cardiac mesoderm cells (lfsr=4.60e-03, PM=-0.0590); Stellate cells (lfsr=5.09e-03, PM=-0.0594); Neuron (lfsr=6.31e-03, PM=-0.0617); Metanephric cells (lfsr=6.93e-03, PM=-0.0585); Myeloid cells (lfsr=7.67e-03, PM=-0.0626); Cardiomyocytes (lfsr=8.44e-03, PM=-0.0605); Vascular endothelial cells (lfsr=1.02e-02, PM=-0.0543); Early mesoderm cells (lfsr=1.05e-02, PM=-0.0610); iPSCs (lfsr=1.24e-02, PM=-0.0483); Lymphoid cells (lfsr=1.27e-02, PM=-0.0594)
Cri	RYK	30	1	1	0	0.0506995	0.0506995	Epicardial fat cells	0.0506995	Epicardial fat cells (lfsr=0.0265, PM=0.0507)
Cri	RYR3	26	13	0	13	0.19453	0.300601	Hepatoblasts	-0.300601	Radial glia (lfsr=1.74e-05, PM=-0.2087); Hepatoblasts (lfsr=3.49e-05, PM=-0.3006); Neuronal IPC (lfsr=7.55e-05, PM=-0.2568); Squamous epithelial cells (lfsr=2.74e-04, PM=-0.2285); Glioblast (lfsr=3.81e-04, PM=-0.2283); Retinal neurons (lfsr=5.07e-03, PM=-0.2351); Stromal cells (lfsr=7.14e-03, PM=-0.1259); Retinal progenitors and Muller glia (lfsr=9.52e-03, PM=-0.1732); Stellate cells (lfsr=1.27e-02, PM=-0.1853); Ciliated epithelial cells (lfsr=1.60e-02, PM=-0.1877); Epicardial fat cells (lfsr=2.27e-02, PM=-0.1259); Smooth muscle cells (lfsr=2.89e-02, PM=-0.1611); ENS glia (lfsr=4.01e-02, PM=-0.1118)
Cri	S100A1	4	3	3	0	0.130391	0.144644	ENS glia	0.144644	ENS glia (lfsr=0.0188, PM=0.1446); Neuroblast (lfsr=0.0317, PM=0.1249); Neuronal IPC (lfsr=0.0324, PM=0.1217)
Cri	S100A10	30	16	16	0	0.155428	0.269028	Radial glia	0.269028	Epicardial fat cells (lfsr=7.33e-08, PM=0.1981); Radial glia (lfsr=1.28e-06, PM=0.2690); Metanephric cells (lfsr=8.04e-05, PM=0.2542); Neuronal IPC (lfsr=1.74e-04, PM=0.2367); ENS glia (lfsr=1.12e-03, PM=0.1037); Stellate cells (lfsr=2.40e-03, PM=0.1673); Vascular endothelial cells (lfsr=6.21e-03, PM=0.1037); Bronchiolar and alveolar epithelial cells (lfsr=7.60e-03, PM=0.1805); Goblet cells (lfsr=8.25e-03, PM=0.1707); Smooth muscle cells (lfsr=1.43e-02, PM=0.1135); Stromal cells (lfsr=1.46e-02, PM=0.1219); Neuroblast (lfsr=1.87e-02, PM=0.1111); Cardiac mesoderm cells (lfsr=3.28e-02, PM=0.1212); Ciliated epithelial cells (lfsr=3.71e-02, PM=0.1302); Intestinal epithelial cells (lfsr=3.80e-02, PM=0.1068); Retinal progenitors and Muller glia (lfsr=4.61e-02, PM=0.0980)
Cri	S100A11	30	18	18	0	0.0658565	0.0948506	Radial glia	0.0948506	Radial glia (lfsr=0.000734, PM=0.0949); Neuroblast (lfsr=0.003894, PM=0.0734); Vascular endothelial cells (lfsr=0.004589, PM=0.0662); Metanephric cells (lfsr=0.006044, PM=0.0812); Stellate cells (lfsr=0.006141, PM=0.0788); ENS glia (lfsr=0.006561, PM=0.0602); Goblet cells (lfsr=0.008127, PM=0.0736); Neuronal IPC (lfsr=0.015663, PM=0.0675); Intestinal epithelial cells (lfsr=0.017605, PM=0.0669); Bronchiolar and alveolar epithelial cells (lfsr=0.020772, PM=0.0609); Smooth muscle cells (lfsr=0.024747, PM=0.0609); Ciliated epithelial cells (lfsr=0.030881, PM=0.0625); Stromal cells (lfsr=0.032941, PM=0.0430); Cardiac mesoderm cells (lfsr=0.032995, PM=0.0564); Neuron (lfsr=0.034757, PM=0.0606); Early mesoderm cells (lfsr=0.040526, PM=0.0578); Retinal pigment cells (lfsr=0.043613, PM=0.0603); Megakaryocytes (lfsr=0.045222, PM=0.0603)
Cri	S100A13	30	4	4	0	0.0515472	0.0605714	Neuronal IPC	0.0605714	Neuronal IPC (lfsr=0.0127, PM=0.0606); Radial glia (lfsr=0.0289, PM=0.0442); Vascular endothelial cells (lfsr=0.0348, PM=0.0488); Early mesoderm cells (lfsr=0.0443, PM=0.0526)
Cri	S100A16	16	7	6	1	0.156821	0.286165	Bronchiolar and alveolar epithelial cells	0.286165	Bronchiolar and alveolar epithelial cells (lfsr=0.000282, PM=0.2862); Stromal cells (lfsr=0.001093, PM=0.1634); Metanephric cells (lfsr=0.007040, PM=0.1724); iPSCs (lfsr=0.012460, PM=0.1222); Hepatoblasts (lfsr=0.015373, PM=0.1336); Squamous epithelial cells (lfsr=0.032146, PM=-0.1271); Radial glia (lfsr=0.036508, PM=0.0929)
Cri	S100A4	28	13	12	1	0.176823	0.433794	Vascular endothelial cells	0.433794	Vascular endothelial cells (lfsr=1.05e-10, PM=0.4338); Radial glia (lfsr=6.44e-03, PM=0.1591); Neuronal IPC (lfsr=6.45e-03, PM=0.1902); Cardiac mesoderm cells (lfsr=6.80e-03, PM=0.2172); Bronchiolar and alveolar epithelial cells (lfsr=1.26e-02, PM=0.1947); Stromal cells (lfsr=1.65e-02, PM=0.1520); Goblet cells (lfsr=1.97e-02, PM=0.1849); Epicardial fat cells (lfsr=2.03e-02, PM=0.1106); Smooth muscle cells (lfsr=2.41e-02, PM=0.1683); Glioblast (lfsr=3.29e-02, PM=0.1278); iPSCs (lfsr=4.70e-02, PM=0.0880); Squamous epithelial cells (lfsr=4.70e-02, PM=-0.1152); Megakaryocytes (lfsr=4.83e-02, PM=0.1568)
Cri	S100A6	30	1	0	1	0.264436	0.264436	Squamous epithelial cells	-0.264436	Squamous epithelial cells (lfsr=0.00423, PM=-0.2644)
Cri	S100B	8	1	0	1	0.136566	0.136566	Stromal cells	-0.136566	Stromal cells (lfsr=0.0176, PM=-0.1366)
Cri	S100PBP	30	26	26	0	0.0522848	0.0666756	Intestinal epithelial cells	0.0666756	Radial glia (lfsr=8.10e-06, PM=0.0588); iPSCs (lfsr=5.30e-05, PM=0.0646); Stromal cells (lfsr=9.99e-05, PM=0.0648); Neuronal IPC (lfsr=2.60e-04, PM=0.0548); Stellate cells (lfsr=2.17e-03, PM=0.0652); Intestinal epithelial cells (lfsr=3.46e-03, PM=0.0667); Goblet cells (lfsr=3.67e-03, PM=0.0634); Metanephric cells (lfsr=7.36e-03, PM=0.0574); Cardiomyocytes (lfsr=9.45e-03, PM=0.0583); Cardiac mesoderm cells (lfsr=1.04e-02, PM=0.0508); Squamous epithelial cells (lfsr=1.08e-02, PM=0.0479); Glioblast (lfsr=1.16e-02, PM=0.0516); Vascular endothelial cells (lfsr=1.40e-02, PM=0.0497); Retinal progenitors and Muller glia (lfsr=1.81e-02, PM=0.0493); Neuroblast (lfsr=2.56e-02, PM=0.0428); Epicardial fat cells (lfsr=2.57e-02, PM=0.0414); Myeloid cells (lfsr=2.80e-02, PM=0.0507); Skeletal muscle cells (lfsr=3.01e-02, PM=0.0509); Bronchiolar and alveolar epithelial cells (lfsr=3.18e-02, PM=0.0474); Ciliated epithelial cells (lfsr=3.46e-02, PM=0.0478); Erythroblasts (lfsr=3.53e-02, PM=0.0494); ENS glia (lfsr=3.55e-02, PM=0.0370); Retinal neurons (lfsr=3.62e-02, PM=0.0485); Lymphoid cells (lfsr=3.64e-02, PM=0.0485); Early mesoderm cells (lfsr=3.67e-02, PM=0.0471); Retinal pigment cells (lfsr=4.94e-02, PM=0.0447)
Cri	S1PR1	10	1	0	1	0.0753837	0.0753837	Vascular endothelial cells	-0.0753837	Vascular endothelial cells (lfsr=0.0456, PM=-0.0754)
Cri	S1PR2	11	8	0	8	0.0703853	0.086971	Radial glia	-0.086971	Radial glia (lfsr=0.00497, PM=-0.0870); Smooth muscle cells (lfsr=0.01580, PM=-0.0825); iPSCs (lfsr=0.02146, PM=-0.0695); Squamous epithelial cells (lfsr=0.02458, PM=-0.0710); ENS glia (lfsr=0.02604, PM=-0.0603); Neuronal IPC (lfsr=0.03158, PM=-0.0611); Neuroblast (lfsr=0.03713, PM=-0.0653); Retinal progenitors and Muller glia (lfsr=0.03760, PM=-0.0664)
Cri	S1PR3	14	4	4	0	0.081068	0.114976	Neuronal IPC	0.114976	Neuronal IPC (lfsr=0.0109, PM=0.1150); Radial glia (lfsr=0.0200, PM=0.0802); Stromal cells (lfsr=0.0318, PM=0.0620); Stellate cells (lfsr=0.0472, PM=0.0671)
Cri	SAC3D1	19	19	19	0	0.0748511	0.0792447	Glioblast	0.0792447	Stromal cells (lfsr=0.000198, PM=0.0759); Retinal progenitors and Muller glia (lfsr=0.000319, PM=0.0783); Glioblast (lfsr=0.000332, PM=0.0792); Radial glia (lfsr=0.000356, PM=0.0698); Vascular endothelial cells (lfsr=0.000380, PM=0.0786); Cardiac mesoderm cells (lfsr=0.000472, PM=0.0770); ENS glia (lfsr=0.000519, PM=0.0762); Epicardial fat cells (lfsr=0.000520, PM=0.0753); Neuroblast (lfsr=0.000686, PM=0.0740); Neuronal IPC (lfsr=0.000814, PM=0.0689); iPSCs (lfsr=0.000875, PM=0.0715); Early mesoderm cells (lfsr=0.000905, PM=0.0773); Smooth muscle cells (lfsr=0.001187, PM=0.0766); Myeloid cells (lfsr=0.001239, PM=0.0766); Hepatoblasts (lfsr=0.001269, PM=0.0750); Squamous epithelial cells (lfsr=0.001797, PM=0.0725); Neuron (lfsr=0.002283, PM=0.0739); Metanephric cells (lfsr=0.003148, PM=0.0731); Ciliated epithelial cells (lfsr=0.004606, PM=0.0723)
Cri	SACM1L	30	3	3	0	0.0288536	0.0346148	Epicardial fat cells	0.0346148	Epicardial fat cells (lfsr=0.0181, PM=0.0346); iPSCs (lfsr=0.0371, PM=0.0280); Neuronal IPC (lfsr=0.0469, PM=0.0239)
Cri	SAE1	30	30	30	0	0.0661488	0.0706285	Retinal progenitors and Muller glia	0.0706285	Neuronal IPC (lfsr=2.97e-08, PM=0.0672); Radial glia (lfsr=6.15e-07, PM=0.0681); ENS glia (lfsr=6.24e-07, PM=0.0695); Retinal progenitors and Muller glia (lfsr=2.02e-06, PM=0.0706); iPSCs (lfsr=3.03e-05, PM=0.0649); Stromal cells (lfsr=3.77e-05, PM=0.0661); Metanephric cells (lfsr=4.02e-05, PM=0.0687); Hepatoblasts (lfsr=6.37e-05, PM=0.0679); Squamous epithelial cells (lfsr=6.94e-05, PM=0.0648); Smooth muscle cells (lfsr=8.40e-05, PM=0.0682); Neuroblast (lfsr=1.26e-04, PM=0.0648); Cardiac mesoderm cells (lfsr=1.76e-04, PM=0.0658); Epicardial fat cells (lfsr=2.27e-04, PM=0.0644); Early mesoderm cells (lfsr=2.50e-04, PM=0.0669); Bronchiolar and alveolar epithelial cells (lfsr=2.86e-04, PM=0.0664); Megakaryocytes (lfsr=3.10e-04, PM=0.0674); Skeletal muscle cells (lfsr=3.75e-04, PM=0.0672); Ciliated epithelial cells (lfsr=4.95e-04, PM=0.0659); Intestinal epithelial cells (lfsr=5.16e-04, PM=0.0658); Lymphoid cells (lfsr=5.31e-04, PM=0.0666); Cardiomyocytes (lfsr=5.72e-04, PM=0.0663); Retinal pigment cells (lfsr=6.27e-04, PM=0.0661); Erythroblasts (lfsr=8.95e-04, PM=0.0658); Goblet cells (lfsr=9.04e-04, PM=0.0650); Neuron (lfsr=9.83e-04, PM=0.0650); Myeloid cells (lfsr=1.13e-03, PM=0.0651); Vascular endothelial cells (lfsr=1.35e-03, PM=0.0633); Glioblast (lfsr=1.39e-03, PM=0.0636); Retinal neurons (lfsr=2.12e-03, PM=0.0640); Stellate cells (lfsr=2.48e-03, PM=0.0630)
Cri	SAFB	30	1	1	0	0.0794016	0.0794016	Bronchiolar and alveolar epithelial cells	0.0794016	Bronchiolar and alveolar epithelial cells (lfsr=0.00541, PM=0.0794)
Cri	SALL2	19	6	0	6	0.044916	0.0473345	Ciliated epithelial cells	-0.0473345	iPSCs (lfsr=0.0262, PM=-0.0430); Neuroblast (lfsr=0.0272, PM=-0.0464); Ciliated epithelial cells (lfsr=0.0303, PM=-0.0473); Squamous epithelial cells (lfsr=0.0323, PM=-0.0451); Epicardial fat cells (lfsr=0.0330, PM=-0.0446); Radial glia (lfsr=0.0348, PM=-0.0431)
Cri	SALL3	17	4	0	4	0.136798	0.178135	Epicardial fat cells	-0.178135	Epicardial fat cells (lfsr=0.00764, PM=-0.1781); Metanephric cells (lfsr=0.02028, PM=-0.1301); Stromal cells (lfsr=0.02295, PM=-0.1286); ENS glia (lfsr=0.04468, PM=-0.1103)
Cri	SAMD1	28	5	5	0	0.0560475	0.0718288	Squamous epithelial cells	0.0718288	Squamous epithelial cells (lfsr=0.00602, PM=0.0718); ENS glia (lfsr=0.01360, PM=0.0635); iPSCs (lfsr=0.02511, PM=0.0460); Radial glia (lfsr=0.02592, PM=0.0408); Stellate cells (lfsr=0.04412, PM=0.0580)
Cri	SAMD11	11	1	1	0	0.322272	0.322272	Squamous epithelial cells	0.322272	Squamous epithelial cells (lfsr=0.0195, PM=0.3223)
Cri	SAMD12-AS1	4	2	0	2	0.097808	0.108924	Radial glia	-0.108924	Radial glia (lfsr=0.0304, PM=-0.1089); iPSCs (lfsr=0.0478, PM=-0.0867)
Cri	SAMD13	5	4	4	0	0.123313	0.143482	Stromal cells	0.143482	Neuronal IPC (lfsr=0.0186, PM=0.1160); Stromal cells (lfsr=0.0265, PM=0.1435); iPSCs (lfsr=0.0278, PM=0.1235); ENS glia (lfsr=0.0482, PM=0.1103)
Cri	SAMD3	20	20	20	0	0.194651	0.277628	Squamous epithelial cells	0.277628	Squamous epithelial cells (lfsr=3.15e-08, PM=0.2776); Radial glia (lfsr=4.29e-06, PM=0.2281); Stellate cells (lfsr=2.14e-05, PM=0.2288); Neuronal IPC (lfsr=3.28e-05, PM=0.2259); Stromal cells (lfsr=2.10e-04, PM=0.1926); Retinal progenitors and Muller glia (lfsr=2.15e-04, PM=0.2326); Epicardial fat cells (lfsr=2.25e-04, PM=0.1627); Cardiomyocytes (lfsr=2.42e-04, PM=0.2484); Metanephric cells (lfsr=3.27e-04, PM=0.2259); Neuroblast (lfsr=5.47e-04, PM=0.1868); Glioblast (lfsr=6.92e-04, PM=0.2037); Vascular endothelial cells (lfsr=1.23e-03, PM=0.1903); Hepatoblasts (lfsr=3.17e-03, PM=0.1720); ENS glia (lfsr=3.51e-03, PM=0.1607); iPSCs (lfsr=3.84e-03, PM=0.1420); Smooth muscle cells (lfsr=3.96e-03, PM=0.1770); Retinal neurons (lfsr=5.91e-03, PM=0.1898); Cardiac mesoderm cells (lfsr=1.53e-02, PM=0.1524); Neuron (lfsr=2.33e-02, PM=0.1633); Ciliated epithelial cells (lfsr=4.92e-02, PM=0.1325)
Cri	SAMD4A	27	11	0	11	0.140015	0.228629	iPSCs	-0.228629	iPSCs (lfsr=3.33e-06, PM=-0.2286); Smooth muscle cells (lfsr=1.59e-03, PM=-0.1403); Epicardial fat cells (lfsr=1.60e-03, PM=-0.0934); Glioblast (lfsr=3.99e-03, PM=-0.1402); Squamous epithelial cells (lfsr=4.73e-03, PM=-0.1286); Bronchiolar and alveolar epithelial cells (lfsr=5.35e-03, PM=-0.1854); Goblet cells (lfsr=1.50e-02, PM=-0.1567); Cardiomyocytes (lfsr=1.94e-02, PM=-0.1391); ENS glia (lfsr=2.04e-02, PM=-0.1023); Ciliated epithelial cells (lfsr=2.17e-02, PM=-0.1259); Hepatoblasts (lfsr=4.32e-02, PM=-0.0996)
Cri	SAMD4B	30	5	0	5	0.0258426	0.0290384	Neuroblast	-0.0290384	Neuronal IPC (lfsr=0.0174, PM=-0.0266); Neuroblast (lfsr=0.0194, PM=-0.0290); Smooth muscle cells (lfsr=0.0411, PM=-0.0271); Hepatoblasts (lfsr=0.0441, PM=-0.0253); Radial glia (lfsr=0.0471, PM=-0.0213)
Cri	SAMD8	28	28	0	28	0.0482375	0.0592095	Vascular endothelial cells	-0.0592095	Neuroblast (lfsr=0.000908, PM=-0.0523); Vascular endothelial cells (lfsr=0.001021, PM=-0.0592); Retinal progenitors and Muller glia (lfsr=0.001694, PM=-0.0576); Cardiac mesoderm cells (lfsr=0.001851, PM=-0.0559); Squamous epithelial cells (lfsr=0.003121, PM=-0.0502); Epicardial fat cells (lfsr=0.003662, PM=-0.0495); Smooth muscle cells (lfsr=0.004158, PM=-0.0554); Bronchiolar and alveolar epithelial cells (lfsr=0.005055, PM=-0.0548); Stellate cells (lfsr=0.005627, PM=-0.0527); Radial glia (lfsr=0.005844, PM=-0.0431); Retinal neurons (lfsr=0.006886, PM=-0.0527); Hepatoblasts (lfsr=0.007122, PM=-0.0489); Retinal pigment cells (lfsr=0.009550, PM=-0.0514); Goblet cells (lfsr=0.010278, PM=-0.0493); Lymphoid cells (lfsr=0.010303, PM=-0.0513); Stromal cells (lfsr=0.012589, PM=-0.0404); Metanephric cells (lfsr=0.012862, PM=-0.0466); Erythroblasts (lfsr=0.014912, PM=-0.0492); iPSCs (lfsr=0.018464, PM=-0.0404); Skeletal muscle cells (lfsr=0.019236, PM=-0.0472); ENS glia (lfsr=0.019279, PM=-0.0406); Neuron (lfsr=0.019763, PM=-0.0462); Cardiomyocytes (lfsr=0.021230, PM=-0.0460); Glioblast (lfsr=0.022801, PM=-0.0432); Myeloid cells (lfsr=0.022891, PM=-0.0458); Ciliated epithelial cells (lfsr=0.025914, PM=-0.0442); Intestinal epithelial cells (lfsr=0.027015, PM=-0.0439); Neuronal IPC (lfsr=0.039619, PM=-0.0327)
Cri	SAMHD1	16	15	15	0	0.0681116	0.0895143	iPSCs	0.0895143	iPSCs (lfsr=0.000259, PM=0.0895); Squamous epithelial cells (lfsr=0.003839, PM=0.0835); Ciliated epithelial cells (lfsr=0.005715, PM=0.0824); Cardiac mesoderm cells (lfsr=0.012964, PM=0.0755); Myeloid cells (lfsr=0.017082, PM=0.0701); Retinal progenitors and Muller glia (lfsr=0.018549, PM=0.0691); Stromal cells (lfsr=0.019905, PM=0.0652); Neuroblast (lfsr=0.025278, PM=0.0634); Radial glia (lfsr=0.028960, PM=0.0588); Epicardial fat cells (lfsr=0.034221, PM=0.0617); Vascular endothelial cells (lfsr=0.035410, PM=0.0614); Glioblast (lfsr=0.041173, PM=0.0621); Neuronal IPC (lfsr=0.044224, PM=0.0551); Neuron (lfsr=0.048149, PM=0.0615); Lymphoid cells (lfsr=0.048169, PM=0.0623)
Cri	SAMM50	27	3	3	0	0.0393164	0.0467723	iPSCs	0.0467723	iPSCs (lfsr=0.00702, PM=0.0468); Neuronal IPC (lfsr=0.02875, PM=0.0342); Stromal cells (lfsr=0.03397, PM=0.0369)
Cri	SAMMSON	3	1	0	1	0.177617	0.177617	Neuronal IPC	-0.177617	Neuronal IPC (lfsr=0.0299, PM=-0.1776)
Cri	SAP130	30	3	3	0	0.0347931	0.0369831	Neuronal IPC	0.0369831	Neuronal IPC (lfsr=0.00693, PM=0.0370); Stromal cells (lfsr=0.01878, PM=0.0336); Neuroblast (lfsr=0.02053, PM=0.0338)
Cri	SAP18	30	30	30	0	0.0522595	0.056861	Hepatoblasts	0.056861	Neuronal IPC (lfsr=9.93e-07, PM=0.0549); Radial glia (lfsr=1.52e-05, PM=0.0519); Neuroblast (lfsr=1.88e-05, PM=0.0543); Epicardial fat cells (lfsr=3.37e-05, PM=0.0556); Hepatoblasts (lfsr=4.28e-05, PM=0.0569); iPSCs (lfsr=1.42e-04, PM=0.0554); ENS glia (lfsr=4.56e-04, PM=0.0502); Smooth muscle cells (lfsr=5.72e-04, PM=0.0543); Neuron (lfsr=6.63e-04, PM=0.0547); Ciliated epithelial cells (lfsr=1.01e-03, PM=0.0537); Cardiomyocytes (lfsr=1.04e-03, PM=0.0540); Stromal cells (lfsr=1.06e-03, PM=0.0491); Cardiac mesoderm cells (lfsr=1.09e-03, PM=0.0514); Metanephric cells (lfsr=1.12e-03, PM=0.0534); Glioblast (lfsr=1.50e-03, PM=0.0522); Early mesoderm cells (lfsr=1.56e-03, PM=0.0531); Retinal pigment cells (lfsr=2.03e-03, PM=0.0533); Bronchiolar and alveolar epithelial cells (lfsr=2.19e-03, PM=0.0520); Intestinal epithelial cells (lfsr=3.34e-03, PM=0.0517); Megakaryocytes (lfsr=3.54e-03, PM=0.0520); Myeloid cells (lfsr=3.60e-03, PM=0.0518); Skeletal muscle cells (lfsr=3.72e-03, PM=0.0522); Retinal progenitors and Muller glia (lfsr=4.16e-03, PM=0.0501); Lymphoid cells (lfsr=4.17e-03, PM=0.0517); Stellate cells (lfsr=4.32e-03, PM=0.0508); Erythroblasts (lfsr=5.06e-03, PM=0.0512); Retinal neurons (lfsr=5.45e-03, PM=0.0508); Squamous epithelial cells (lfsr=6.22e-03, PM=0.0490); Goblet cells (lfsr=1.01e-02, PM=0.0490); Vascular endothelial cells (lfsr=1.04e-02, PM=0.0471)
Cri	SAP30L-AS1	19	3	3	0	0.0552593	0.0597975	Stromal cells	0.0597975	Neuronal IPC (lfsr=0.00535, PM=0.0597); Stromal cells (lfsr=0.00906, PM=0.0598); Glioblast (lfsr=0.04956, PM=0.0463)
Cri	SAPCD2	6	2	2	0	0.0620593	0.0704531	Neuroblast	0.0704531	Neuronal IPC (lfsr=0.0188, PM=0.0537); Neuroblast (lfsr=0.0264, PM=0.0705)
Cri	SAR1A	30	1	1	0	0.0245244	0.0245244	Epicardial fat cells	0.0245244	Epicardial fat cells (lfsr=0.0368, PM=0.0245)
Cri	SAR1B	30	30	30	0	0.0452558	0.049209	Hepatoblasts	0.049209	Neuronal IPC (lfsr=0.000184, PM=0.0471); Stromal cells (lfsr=0.000686, PM=0.0483); Radial glia (lfsr=0.000701, PM=0.0449); Hepatoblasts (lfsr=0.001310, PM=0.0492); Retinal progenitors and Muller glia (lfsr=0.001835, PM=0.0484); iPSCs (lfsr=0.002095, PM=0.0456); Bronchiolar and alveolar epithelial cells (lfsr=0.002361, PM=0.0486); ENS glia (lfsr=0.002928, PM=0.0453); Metanephric cells (lfsr=0.003731, PM=0.0470); Myeloid cells (lfsr=0.004289, PM=0.0473); Stellate cells (lfsr=0.004355, PM=0.0465); Cardiac mesoderm cells (lfsr=0.004969, PM=0.0456); Neuroblast (lfsr=0.005253, PM=0.0437); Cardiomyocytes (lfsr=0.006404, PM=0.0463); Neuron (lfsr=0.007173, PM=0.0456); Ciliated epithelial cells (lfsr=0.007587, PM=0.0454); Goblet cells (lfsr=0.008504, PM=0.0451); Retinal pigment cells (lfsr=0.008585, PM=0.0453); Vascular endothelial cells (lfsr=0.010307, PM=0.0434); Megakaryocytes (lfsr=0.010361, PM=0.0449); Epicardial fat cells (lfsr=0.010572, PM=0.0423); Skeletal muscle cells (lfsr=0.011133, PM=0.0447); Retinal neurons (lfsr=0.011304, PM=0.0445); Lymphoid cells (lfsr=0.012787, PM=0.0442); Erythroblasts (lfsr=0.012919, PM=0.0440); Smooth muscle cells (lfsr=0.012947, PM=0.0436); Intestinal epithelial cells (lfsr=0.013974, PM=0.0436); Glioblast (lfsr=0.014704, PM=0.0429); Squamous epithelial cells (lfsr=0.015884, PM=0.0413); Early mesoderm cells (lfsr=0.016782, PM=0.0431)
Cri	SARDH	7	4	4	0	0.124939	0.141318	Stromal cells	0.141318	Stromal cells (lfsr=0.00118, PM=0.1413); Neuronal IPC (lfsr=0.00219, PM=0.1396); iPSCs (lfsr=0.01766, PM=0.1118); ENS glia (lfsr=0.02179, PM=0.1071)
Cri	SARM1	18	18	0	18	0.0966667	0.12038	Neuronal IPC	-0.12038	Neuronal IPC (lfsr=2.69e-06, PM=-0.1204); Radial glia (lfsr=7.96e-05, PM=-0.1053); Smooth muscle cells (lfsr=4.98e-04, PM=-0.1138); Neuroblast (lfsr=5.91e-04, PM=-0.0957); Epicardial fat cells (lfsr=8.65e-04, PM=-0.0973); Hepatoblasts (lfsr=1.34e-03, PM=-0.1050); ENS glia (lfsr=1.60e-03, PM=-0.0940); Glioblast (lfsr=3.63e-03, PM=-0.1001); iPSCs (lfsr=3.77e-03, PM=-0.0960); Stellate cells (lfsr=5.66e-03, PM=-0.0978); Retinal neurons (lfsr=6.03e-03, PM=-0.0981); Neuron (lfsr=6.06e-03, PM=-0.0962); Squamous epithelial cells (lfsr=6.61e-03, PM=-0.0942); Vascular endothelial cells (lfsr=1.34e-02, PM=-0.0894); Retinal progenitors and Muller glia (lfsr=1.39e-02, PM=-0.0882); Cardiac mesoderm cells (lfsr=1.55e-02, PM=-0.0881); Stromal cells (lfsr=1.84e-02, PM=-0.0743); Ciliated epithelial cells (lfsr=2.02e-02, PM=-0.0860)
Cri	SARNP	30	30	30	0	0.0607933	0.083468	Retinal progenitors and Muller glia	0.083468	Neuronal IPC (lfsr=1.96e-11, PM=0.0746); Epicardial fat cells (lfsr=6.86e-09, PM=0.0807); Radial glia (lfsr=3.32e-08, PM=0.0610); Stromal cells (lfsr=1.30e-06, PM=0.0614); Retinal progenitors and Muller glia (lfsr=1.42e-06, PM=0.0835); iPSCs (lfsr=2.53e-06, PM=0.0678); Squamous epithelial cells (lfsr=1.04e-05, PM=0.0669); Neuroblast (lfsr=1.88e-04, PM=0.0516); ENS glia (lfsr=2.27e-04, PM=0.0506); Glioblast (lfsr=3.48e-04, PM=0.0619); Stellate cells (lfsr=3.53e-04, PM=0.0683); Smooth muscle cells (lfsr=4.52e-04, PM=0.0672); Early mesoderm cells (lfsr=4.75e-04, PM=0.0709); Cardiomyocytes (lfsr=5.22e-04, PM=0.0713); Bronchiolar and alveolar epithelial cells (lfsr=5.73e-04, PM=0.0687); Intestinal epithelial cells (lfsr=1.16e-03, PM=0.0662); Retinal pigment cells (lfsr=1.46e-03, PM=0.0658); Retinal neurons (lfsr=1.86e-03, PM=0.0645); Megakaryocytes (lfsr=2.32e-03, PM=0.0645); Cardiac mesoderm cells (lfsr=3.29e-03, PM=0.0502); Myeloid cells (lfsr=3.41e-03, PM=0.0616); Metanephric cells (lfsr=5.53e-03, PM=0.0514); Vascular endothelial cells (lfsr=5.62e-03, PM=0.0467); Hepatoblasts (lfsr=7.18e-03, PM=0.0466); Erythroblasts (lfsr=7.90e-03, PM=0.0566); Skeletal muscle cells (lfsr=1.00e-02, PM=0.0559); Neuron (lfsr=1.24e-02, PM=0.0495); Ciliated epithelial cells (lfsr=1.26e-02, PM=0.0465); Goblet cells (lfsr=2.31e-02, PM=0.0442); Lymphoid cells (lfsr=2.57e-02, PM=0.0471)
Cri	SARS2	12	4	4	0	0.0528033	0.0589954	Stromal cells	0.0589954	Stromal cells (lfsr=0.0202, PM=0.0590); iPSCs (lfsr=0.0272, PM=0.0484); Retinal progenitors and Muller glia (lfsr=0.0342, PM=0.0540); Cardiac mesoderm cells (lfsr=0.0429, PM=0.0498)
Cri	SART3	30	7	7	0	0.0359962	0.0406618	Radial glia	0.0406618	Radial glia (lfsr=0.00315, PM=0.0407); iPSCs (lfsr=0.01285, PM=0.0352); Epicardial fat cells (lfsr=0.01991, PM=0.0392); Hepatoblasts (lfsr=0.03311, PM=0.0359); Retinal progenitors and Muller glia (lfsr=0.04248, PM=0.0349); Bronchiolar and alveolar epithelial cells (lfsr=0.04791, PM=0.0347); Squamous epithelial cells (lfsr=0.04953, PM=0.0314)
Cri	SASH1	30	30	0	30	0.0724527	0.082965	Cardiac mesoderm cells	-0.082965	Neuronal IPC (lfsr=8.34e-06, PM=-0.0764); Cardiac mesoderm cells (lfsr=2.96e-05, PM=-0.0830); Neuroblast (lfsr=1.23e-04, PM=-0.0749); ENS glia (lfsr=1.42e-04, PM=-0.0691); Squamous epithelial cells (lfsr=1.52e-04, PM=-0.0766); Bronchiolar and alveolar epithelial cells (lfsr=2.05e-04, PM=-0.0789); Metanephric cells (lfsr=2.80e-04, PM=-0.0776); Intestinal epithelial cells (lfsr=3.20e-04, PM=-0.0785); Goblet cells (lfsr=3.81e-04, PM=-0.0781); Retinal neurons (lfsr=3.88e-04, PM=-0.0788); Stromal cells (lfsr=4.59e-04, PM=-0.0715); Cardiomyocytes (lfsr=6.11e-04, PM=-0.0777); Neuron (lfsr=6.86e-04, PM=-0.0770); Epicardial fat cells (lfsr=7.26e-04, PM=-0.0677); Ciliated epithelial cells (lfsr=7.32e-04, PM=-0.0750); Retinal pigment cells (lfsr=8.84e-04, PM=-0.0762); Retinal progenitors and Muller glia (lfsr=1.02e-03, PM=-0.0714); Vascular endothelial cells (lfsr=1.14e-03, PM=-0.0645); Myeloid cells (lfsr=1.23e-03, PM=-0.0758); iPSCs (lfsr=1.74e-03, PM=-0.0629); Skeletal muscle cells (lfsr=2.46e-03, PM=-0.0732); Erythroblasts (lfsr=2.50e-03, PM=-0.0735); Radial glia (lfsr=2.75e-03, PM=-0.0630); Lymphoid cells (lfsr=3.11e-03, PM=-0.0724); Hepatoblasts (lfsr=4.32e-03, PM=-0.0645); Glioblast (lfsr=4.47e-03, PM=-0.0660); Megakaryocytes (lfsr=4.72e-03, PM=-0.0701); Smooth muscle cells (lfsr=5.76e-03, PM=-0.0666); Stellate cells (lfsr=6.45e-03, PM=-0.0650); Early mesoderm cells (lfsr=6.59e-03, PM=-0.0678)
Cri	SASS6	26	15	15	0	0.065371	0.083514	ENS glia	0.083514	Radial glia (lfsr=2.70e-06, PM=0.0804); ENS glia (lfsr=1.99e-04, PM=0.0835); Retinal progenitors and Muller glia (lfsr=1.28e-03, PM=0.0814); iPSCs (lfsr=3.89e-03, PM=0.0581); Squamous epithelial cells (lfsr=7.62e-03, PM=0.0654); Hepatoblasts (lfsr=8.83e-03, PM=0.0720); Ciliated epithelial cells (lfsr=1.42e-02, PM=0.0697); Intestinal epithelial cells (lfsr=1.58e-02, PM=0.0692); Vascular endothelial cells (lfsr=1.77e-02, PM=0.0631); Neuroblast (lfsr=2.50e-02, PM=0.0501); Stellate cells (lfsr=2.57e-02, PM=0.0627); Bronchiolar and alveolar epithelial cells (lfsr=2.84e-02, PM=0.0604); Lymphoid cells (lfsr=3.80e-02, PM=0.0594); Erythroblasts (lfsr=4.58e-02, PM=0.0573); Cardiac mesoderm cells (lfsr=4.90e-02, PM=0.0478)
Cri	SAT1	30	30	0	30	0.276671	0.430889	Epicardial fat cells	-0.430889	Epicardial fat cells (lfsr=0.00e+00, PM=-0.4309); Stromal cells (lfsr=0.00e+00, PM=-0.4298); iPSCs (lfsr=3.33e-16, PM=-0.3606); ENS glia (lfsr=3.14e-12, PM=-0.2632); Radial glia (lfsr=1.59e-11, PM=-0.3141); Neuroblast (lfsr=4.37e-11, PM=-0.2837); Neuronal IPC (lfsr=1.13e-09, PM=-0.2466); Vascular endothelial cells (lfsr=4.34e-08, PM=-0.3375); Squamous epithelial cells (lfsr=9.74e-08, PM=-0.2576); Smooth muscle cells (lfsr=1.33e-07, PM=-0.3176); Bronchiolar and alveolar epithelial cells (lfsr=2.93e-06, PM=-0.3356); Metanephric cells (lfsr=3.09e-06, PM=-0.3064); Stellate cells (lfsr=3.18e-06, PM=-0.2968); Cardiac mesoderm cells (lfsr=3.51e-06, PM=-0.2428); Retinal progenitors and Muller glia (lfsr=4.75e-05, PM=-0.2898); Cardiomyocytes (lfsr=7.06e-05, PM=-0.2974); Retinal neurons (lfsr=2.39e-04, PM=-0.3147); Lymphoid cells (lfsr=5.80e-04, PM=-0.2941); Goblet cells (lfsr=8.13e-04, PM=-0.2517); Hepatoblasts (lfsr=8.77e-04, PM=-0.1708); Glioblast (lfsr=1.17e-03, PM=-0.2232); Ciliated epithelial cells (lfsr=1.76e-03, PM=-0.2321); Retinal pigment cells (lfsr=3.72e-03, PM=-0.2623); Intestinal epithelial cells (lfsr=4.17e-03, PM=-0.2394); Megakaryocytes (lfsr=5.28e-03, PM=-0.2493); Erythroblasts (lfsr=5.94e-03, PM=-0.2427); Early mesoderm cells (lfsr=5.97e-03, PM=-0.2076); Myeloid cells (lfsr=1.01e-02, PM=-0.2119); Skeletal muscle cells (lfsr=1.70e-02, PM=-0.2253); Neuron (lfsr=3.95e-02, PM=-0.1645)
Cri	SAT2	27	12	12	0	0.0568013	0.0782646	Hepatoblasts	0.0782646	Neuroblast (lfsr=0.00118, PM=0.0618); Hepatoblasts (lfsr=0.00182, PM=0.0783); Cardiac mesoderm cells (lfsr=0.00309, PM=0.0688); Stromal cells (lfsr=0.00579, PM=0.0530); Metanephric cells (lfsr=0.00778, PM=0.0665); ENS glia (lfsr=0.00784, PM=0.0562); Glioblast (lfsr=0.02678, PM=0.0506); Bronchiolar and alveolar epithelial cells (lfsr=0.02767, PM=0.0552); Squamous epithelial cells (lfsr=0.03827, PM=0.0419); Ciliated epithelial cells (lfsr=0.03940, PM=0.0465); Cardiomyocytes (lfsr=0.04000, PM=0.0534); Retinal pigment cells (lfsr=0.04952, PM=0.0493)
Cri	SATB1	25	5	0	5	0.083373	0.118301	Radial glia	-0.118301	Radial glia (lfsr=5.01e-05, PM=-0.1183); Neuronal IPC (lfsr=6.27e-04, PM=-0.1024); Bronchiolar and alveolar epithelial cells (lfsr=1.97e-02, PM=-0.0863); Neuroblast (lfsr=3.78e-02, PM=-0.0428); Hepatoblasts (lfsr=4.86e-02, PM=-0.0671)
Cri	SAV1	27	13	0	13	0.0449664	0.0569904	Hepatoblasts	-0.0569904	Radial glia (lfsr=0.00169, PM=-0.0495); Stromal cells (lfsr=0.00297, PM=-0.0500); Hepatoblasts (lfsr=0.00449, PM=-0.0570); Epicardial fat cells (lfsr=0.00579, PM=-0.0499); Neuronal IPC (lfsr=0.01082, PM=-0.0365); Neuroblast (lfsr=0.01197, PM=-0.0418); Retinal progenitors and Muller glia (lfsr=0.02156, PM=-0.0445); Goblet cells (lfsr=0.02192, PM=-0.0455); Vascular endothelial cells (lfsr=0.02792, PM=-0.0415); Neuron (lfsr=0.03583, PM=-0.0432); Myeloid cells (lfsr=0.03639, PM=-0.0440); Smooth muscle cells (lfsr=0.03943, PM=-0.0419); Glioblast (lfsr=0.04304, PM=-0.0393)
Cri	SAXO2	12	1	0	1	0.102071	0.102071	Radial glia	-0.102071	Radial glia (lfsr=0.0139, PM=-0.1021)
Cri	SBDS	27	7	7	0	0.0386888	0.0479944	Stellate cells	0.0479944	Stellate cells (lfsr=0.0204, PM=0.0480); ENS glia (lfsr=0.0245, PM=0.0430); Neuronal IPC (lfsr=0.0344, PM=0.0351); Hepatoblasts (lfsr=0.0350, PM=0.0415); Neuroblast (lfsr=0.0393, PM=0.0350); Stromal cells (lfsr=0.0437, PM=0.0347); iPSCs (lfsr=0.0459, PM=0.0336)
Cri	SBK1	22	10	0	10	0.0874142	0.13145	Epicardial fat cells	-0.13145	Neuroblast (lfsr=0.000835, PM=-0.0843); Epicardial fat cells (lfsr=0.002094, PM=-0.1315); Stromal cells (lfsr=0.005576, PM=-0.1067); Glioblast (lfsr=0.006546, PM=-0.1041); Cardiac mesoderm cells (lfsr=0.007089, PM=-0.1025); Radial glia (lfsr=0.024680, PM=-0.0505); Neuronal IPC (lfsr=0.030835, PM=-0.0565); Metanephric cells (lfsr=0.035980, PM=-0.0789); Retinal neurons (lfsr=0.040690, PM=-0.0827); Intestinal epithelial cells (lfsr=0.045574, PM=-0.0765)
Cri	SBSPON	11	8	8	0	0.133826	0.158537	Squamous epithelial cells	0.158537	Epicardial fat cells (lfsr=0.000563, PM=0.1459); Squamous epithelial cells (lfsr=0.004347, PM=0.1585); Neuronal IPC (lfsr=0.004853, PM=0.1572); Vascular endothelial cells (lfsr=0.012880, PM=0.1400); Radial glia (lfsr=0.017273, PM=0.1271); Cardiac mesoderm cells (lfsr=0.036706, PM=0.1146); Intestinal epithelial cells (lfsr=0.039371, PM=0.1198); Metanephric cells (lfsr=0.043988, PM=0.1075)
Cri	SC5D	29	29	29	0	0.138042	0.215985	Stellate cells	0.215985	Radial glia (lfsr=1.55e-18, PM=0.1924); Neuronal IPC (lfsr=2.07e-15, PM=0.1887); Stellate cells (lfsr=4.93e-08, PM=0.2160); Glioblast (lfsr=9.90e-07, PM=0.1876); Epicardial fat cells (lfsr=3.70e-06, PM=0.1560); iPSCs (lfsr=1.05e-05, PM=0.1092); Squamous epithelial cells (lfsr=2.51e-05, PM=0.1555); Hepatoblasts (lfsr=2.60e-05, PM=0.1525); Bronchiolar and alveolar epithelial cells (lfsr=3.05e-05, PM=0.1720); Neuroblast (lfsr=4.00e-05, PM=0.1073); Stromal cells (lfsr=8.53e-05, PM=0.1017); Cardiac mesoderm cells (lfsr=1.49e-04, PM=0.1398); ENS glia (lfsr=1.64e-04, PM=0.1108); Neuron (lfsr=7.56e-04, PM=0.1515); Vascular endothelial cells (lfsr=1.55e-03, PM=0.1115); Ciliated epithelial cells (lfsr=2.06e-03, PM=0.1281); Erythroblasts (lfsr=2.17e-03, PM=0.1490); Metanephric cells (lfsr=2.35e-03, PM=0.1275); Early mesoderm cells (lfsr=2.70e-03, PM=0.1411); Retinal progenitors and Muller glia (lfsr=3.37e-03, PM=0.1186); Smooth muscle cells (lfsr=4.29e-03, PM=0.1171); Retinal pigment cells (lfsr=5.72e-03, PM=0.1338); Lymphoid cells (lfsr=5.78e-03, PM=0.1358); Retinal neurons (lfsr=6.79e-03, PM=0.1280); Cardiomyocytes (lfsr=9.46e-03, PM=0.1232); Megakaryocytes (lfsr=1.05e-02, PM=0.1223); Goblet cells (lfsr=1.23e-02, PM=0.1043); Intestinal epithelial cells (lfsr=1.33e-02, PM=0.1085); Myeloid cells (lfsr=1.82e-02, PM=0.1134)
Cri	SCAF4	30	14	0	14	0.0442478	0.0693752	Neuroblast	-0.0693752	Neuroblast (lfsr=4.71e-05, PM=-0.0694); Stromal cells (lfsr=2.15e-04, PM=-0.0546); Neuronal IPC (lfsr=8.84e-04, PM=-0.0443); Metanephric cells (lfsr=7.49e-03, PM=-0.0530); Epicardial fat cells (lfsr=9.53e-03, PM=-0.0421); Bronchiolar and alveolar epithelial cells (lfsr=1.61e-02, PM=-0.0478); ENS glia (lfsr=2.42e-02, PM=-0.0337); Ciliated epithelial cells (lfsr=3.12e-02, PM=-0.0420); Retinal neurons (lfsr=3.18e-02, PM=-0.0427); Stellate cells (lfsr=3.64e-02, PM=-0.0384); Erythroblasts (lfsr=4.43e-02, PM=-0.0403); Early mesoderm cells (lfsr=4.44e-02, PM=-0.0401); Cardiac mesoderm cells (lfsr=4.86e-02, PM=-0.0337); Smooth muscle cells (lfsr=4.95e-02, PM=-0.0372)
Cri	SCAI	30	1	1	0	0.0250953	0.0250953	ENS glia	0.0250953	ENS glia (lfsr=0.0441, PM=0.0251)
Cri	SCAMP2	24	21	21	0	0.0610933	0.0939415	Hepatoblasts	0.0939415	Hepatoblasts (lfsr=5.04e-05, PM=0.0939); iPSCs (lfsr=3.99e-04, PM=0.0711); Cardiac mesoderm cells (lfsr=1.67e-03, PM=0.0716); Radial glia (lfsr=2.09e-03, PM=0.0578); Bronchiolar and alveolar epithelial cells (lfsr=4.03e-03, PM=0.0716); Neuronal IPC (lfsr=4.78e-03, PM=0.0552); Epicardial fat cells (lfsr=6.92e-03, PM=0.0571); Smooth muscle cells (lfsr=8.82e-03, PM=0.0680); Vascular endothelial cells (lfsr=9.15e-03, PM=0.0608); Metanephric cells (lfsr=9.44e-03, PM=0.0647); Stromal cells (lfsr=1.11e-02, PM=0.0546); Ciliated epithelial cells (lfsr=1.28e-02, PM=0.0644); Megakaryocytes (lfsr=1.40e-02, PM=0.0647); Retinal progenitors and Muller glia (lfsr=1.84e-02, PM=0.0588); Glioblast (lfsr=2.05e-02, PM=0.0577); Myeloid cells (lfsr=2.35e-02, PM=0.0579); Neuroblast (lfsr=2.92e-02, PM=0.0490); Lymphoid cells (lfsr=3.27e-02, PM=0.0572); ENS glia (lfsr=3.37e-02, PM=0.0482); Neuron (lfsr=4.50e-02, PM=0.0524); Squamous epithelial cells (lfsr=4.51e-02, PM=0.0463)
Cri	SCAMP3	22	9	9	0	0.0506414	0.0639719	Cardiac mesoderm cells	0.0639719	Radial glia (lfsr=0.00226, PM=0.0605); Cardiac mesoderm cells (lfsr=0.00781, PM=0.0640); Neuroblast (lfsr=0.01977, PM=0.0458); Hepatoblasts (lfsr=0.02452, PM=0.0516); Epicardial fat cells (lfsr=0.02919, PM=0.0450); Smooth muscle cells (lfsr=0.03841, PM=0.0491); Goblet cells (lfsr=0.04237, PM=0.0455); Intestinal epithelial cells (lfsr=0.04582, PM=0.0482); Ciliated epithelial cells (lfsr=0.04826, PM=0.0462)
Cri	SCAMP4	22	1	1	0	0.264047	0.264047	Metanephric cells	0.264047	Metanephric cells (lfsr=0.00071, PM=0.2640)
Cri	SCAMP5	14	10	0	10	0.128796	0.177505	Retinal neurons	-0.177505	Radial glia (lfsr=0.000061, PM=-0.1409); Neuronal IPC (lfsr=0.000496, PM=-0.1270); ENS glia (lfsr=0.000639, PM=-0.1428); Epicardial fat cells (lfsr=0.001424, PM=-0.1439); Retinal neurons (lfsr=0.001965, PM=-0.1775); Squamous epithelial cells (lfsr=0.006501, PM=-0.1248); Cardiac mesoderm cells (lfsr=0.008716, PM=-0.1398); Neuron (lfsr=0.018477, PM=-0.1192); Retinal progenitors and Muller glia (lfsr=0.041711, PM=-0.0945); Vascular endothelial cells (lfsr=0.044886, PM=-0.0776)
Cri	SCAND1	29	29	29	0	0.0596287	0.0714032	Vascular endothelial cells	0.0714032	Radial glia (lfsr=4.96e-05, PM=0.0639); Vascular endothelial cells (lfsr=9.43e-05, PM=0.0714); ENS glia (lfsr=1.01e-04, PM=0.0666); Stellate cells (lfsr=5.75e-04, PM=0.0686); Cardiac mesoderm cells (lfsr=6.29e-04, PM=0.0633); Retinal progenitors and Muller glia (lfsr=7.52e-04, PM=0.0636); Squamous epithelial cells (lfsr=1.12e-03, PM=0.0580); iPSCs (lfsr=1.26e-03, PM=0.0559); Epicardial fat cells (lfsr=1.50e-03, PM=0.0590); Hepatoblasts (lfsr=1.55e-03, PM=0.0617); Stromal cells (lfsr=1.80e-03, PM=0.0529); Bronchiolar and alveolar epithelial cells (lfsr=2.04e-03, PM=0.0630); Glioblast (lfsr=2.29e-03, PM=0.0605); Goblet cells (lfsr=2.59e-03, PM=0.0610); Ciliated epithelial cells (lfsr=3.10e-03, PM=0.0603); Intestinal epithelial cells (lfsr=3.17e-03, PM=0.0610); Early mesoderm cells (lfsr=3.49e-03, PM=0.0602); Myeloid cells (lfsr=3.60e-03, PM=0.0611); Smooth muscle cells (lfsr=3.82e-03, PM=0.0590); Metanephric cells (lfsr=3.83e-03, PM=0.0588); Neuron (lfsr=3.93e-03, PM=0.0587); Neuronal IPC (lfsr=4.44e-03, PM=0.0455); Retinal neurons (lfsr=5.47e-03, PM=0.0588); Neuroblast (lfsr=6.15e-03, PM=0.0502); Megakaryocytes (lfsr=6.75e-03, PM=0.0579); Lymphoid cells (lfsr=6.84e-03, PM=0.0579); Erythroblasts (lfsr=7.28e-03, PM=0.0576); Cardiomyocytes (lfsr=7.42e-03, PM=0.0565); Retinal pigment cells (lfsr=8.79e-03, PM=0.0562)
Cri	SCARB1	18	10	10	0	0.0722487	0.0981982	Radial glia	0.0981982	iPSCs (lfsr=8.12e-05, PM=0.0933); Radial glia (lfsr=2.58e-04, PM=0.0982); Hepatoblasts (lfsr=8.45e-03, PM=0.0771); Neuroblast (lfsr=1.17e-02, PM=0.0727); ENS glia (lfsr=1.73e-02, PM=0.0657); Neuronal IPC (lfsr=2.41e-02, PM=0.0584); Lymphoid cells (lfsr=2.90e-02, PM=0.0719); Metanephric cells (lfsr=3.72e-02, PM=0.0658); Epicardial fat cells (lfsr=4.30e-02, PM=0.0591); Cardiac mesoderm cells (lfsr=4.52e-02, PM=0.0604)
Cri	SCARB2	30	1	0	1	0.050521	0.050521	Neuronal IPC	-0.050521	Neuronal IPC (lfsr=0.0157, PM=-0.0505)
Cri	SCART1	6	1	0	1	0.0845935	0.0845935	Stromal cells	-0.0845935	Stromal cells (lfsr=0.0477, PM=-0.0846)
Cri	SCAT2	10	4	4	0	0.0678551	0.0725863	Epicardial fat cells	0.0725863	Epicardial fat cells (lfsr=0.0329, PM=0.0726); ENS glia (lfsr=0.0431, PM=0.0639); Squamous epithelial cells (lfsr=0.0440, PM=0.0679); Neuroblast (lfsr=0.0454, PM=0.0670)
Cri	SCD	30	17	17	0	0.11005	0.201881	Epicardial fat cells	0.201881	Epicardial fat cells (lfsr=3.25e-10, PM=0.2019); Neuronal IPC (lfsr=1.05e-06, PM=0.1295); ENS glia (lfsr=6.52e-06, PM=0.1154); Radial glia (lfsr=1.43e-05, PM=0.1174); Glioblast (lfsr=4.93e-05, PM=0.1503); Retinal progenitors and Muller glia (lfsr=2.10e-03, PM=0.1103); Early mesoderm cells (lfsr=2.77e-03, PM=0.1277); Ciliated epithelial cells (lfsr=2.89e-03, PM=0.1247); Stromal cells (lfsr=3.04e-03, PM=0.0900); iPSCs (lfsr=3.27e-03, PM=0.0836); Hepatoblasts (lfsr=4.39e-03, PM=0.1126); Vascular endothelial cells (lfsr=8.55e-03, PM=0.0934); Neuroblast (lfsr=1.10e-02, PM=0.0742); Bronchiolar and alveolar epithelial cells (lfsr=2.76e-02, PM=0.0869); Metanephric cells (lfsr=4.08e-02, PM=0.0839); Intestinal epithelial cells (lfsr=4.62e-02, PM=0.0789); Lymphoid cells (lfsr=4.66e-02, PM=0.0900)
Cri	SCG3	11	5	0	5	0.281385	0.357267	Stromal cells	-0.357267	ENS glia (lfsr=1.67e-06, PM=-0.3338); Stromal cells (lfsr=1.78e-05, PM=-0.3573); Neuronal IPC (lfsr=2.29e-05, PM=-0.3207); Radial glia (lfsr=6.29e-05, PM=-0.2552); iPSCs (lfsr=3.73e-04, PM=-0.1400)
Cri	SCGB2B2	22	5	0	5	0.0553341	0.061058	Radial glia	-0.061058	Neuronal IPC (lfsr=0.00533, PM=-0.0554); Radial glia (lfsr=0.00572, PM=-0.0611); Retinal progenitors and Muller glia (lfsr=0.02724, PM=-0.0590); Squamous epithelial cells (lfsr=0.02791, PM=-0.0545); ENS glia (lfsr=0.04058, PM=-0.0467)
Cri	SCGB3A2	7	5	5	0	0.0933327	0.119134	Early mesoderm cells	0.119134	iPSCs (lfsr=0.00862, PM=0.0817); Early mesoderm cells (lfsr=0.01031, PM=0.1191); Squamous epithelial cells (lfsr=0.01658, PM=0.0941); Metanephric cells (lfsr=0.03540, PM=0.0911); Radial glia (lfsr=0.04146, PM=0.0807)
Cri	SCGN	1	1	1	0	0.341382	0.341382	Hepatoblasts	0.341382	Hepatoblasts (lfsr=0.00155, PM=0.3414)
Cri	SCHLAP1	6	1	1	0	0.226037	0.226037	Neuronal IPC	0.226037	Neuronal IPC (lfsr=0.0198, PM=0.2260)
Cri	SCIMP	6	3	0	3	0.0808942	0.0843622	Radial glia	-0.0843622	Radial glia (lfsr=0.0330, PM=-0.0844); Neuroblast (lfsr=0.0420, PM=-0.0817); Epicardial fat cells (lfsr=0.0465, PM=-0.0766)
Cri	SCLT1	30	24	24	0	0.0508214	0.0770447	Neuroblast	0.0770447	Neuroblast (lfsr=8.62e-07, PM=0.0770); Neuronal IPC (lfsr=1.66e-04, PM=0.0645); Radial glia (lfsr=5.29e-04, PM=0.0483); Hepatoblasts (lfsr=1.74e-03, PM=0.0631); Vascular endothelial cells (lfsr=2.68e-03, PM=0.0588); Squamous epithelial cells (lfsr=2.78e-03, PM=0.0556); Cardiac mesoderm cells (lfsr=3.85e-03, PM=0.0572); Stromal cells (lfsr=7.01e-03, PM=0.0425); Goblet cells (lfsr=7.21e-03, PM=0.0577); iPSCs (lfsr=9.51e-03, PM=0.0426); Lymphoid cells (lfsr=1.18e-02, PM=0.0558); Retinal progenitors and Muller glia (lfsr=1.21e-02, PM=0.0487); Ciliated epithelial cells (lfsr=1.76e-02, PM=0.0497); Neuron (lfsr=1.77e-02, PM=0.0496); Erythroblasts (lfsr=1.80e-02, PM=0.0519); Cardiomyocytes (lfsr=1.87e-02, PM=0.0505); Bronchiolar and alveolar epithelial cells (lfsr=2.29e-02, PM=0.0476); Skeletal muscle cells (lfsr=2.29e-02, PM=0.0503); Retinal pigment cells (lfsr=2.57e-02, PM=0.0483); ENS glia (lfsr=2.69e-02, PM=0.0304); Stellate cells (lfsr=2.73e-02, PM=0.0448); Intestinal epithelial cells (lfsr=3.90e-02, PM=0.0431); Myeloid cells (lfsr=3.97e-02, PM=0.0431); Glioblast (lfsr=4.00e-02, PM=0.0384)
Cri	SCLY	29	19	19	0	0.0382498	0.0513417	iPSCs	0.0513417	iPSCs (lfsr=0.000816, PM=0.0513); Radial glia (lfsr=0.016321, PM=0.0356); Cardiac mesoderm cells (lfsr=0.018985, PM=0.0417); Hepatoblasts (lfsr=0.021308, PM=0.0406); Vascular endothelial cells (lfsr=0.024855, PM=0.0394); Bronchiolar and alveolar epithelial cells (lfsr=0.027530, PM=0.0403); Early mesoderm cells (lfsr=0.030254, PM=0.0405); Goblet cells (lfsr=0.031864, PM=0.0391); Glioblast (lfsr=0.032543, PM=0.0380); Neuron (lfsr=0.033033, PM=0.0395); Retinal progenitors and Muller glia (lfsr=0.033456, PM=0.0382); Retinal pigment cells (lfsr=0.033735, PM=0.0395); Stromal cells (lfsr=0.040963, PM=0.0342); ENS glia (lfsr=0.041279, PM=0.0313); Smooth muscle cells (lfsr=0.042190, PM=0.0378); Cardiomyocytes (lfsr=0.044326, PM=0.0372); Neuronal IPC (lfsr=0.046517, PM=0.0301); Megakaryocytes (lfsr=0.048991, PM=0.0366); Stellate cells (lfsr=0.049286, PM=0.0358)
Cri	SCMH1	30	14	14	0	0.0452382	0.0603505	Neuronal IPC	0.0603505	Neuronal IPC (lfsr=5.96e-05, PM=0.0604); iPSCs (lfsr=8.96e-04, PM=0.0491); Retinal progenitors and Muller glia (lfsr=1.72e-03, PM=0.0551); Radial glia (lfsr=2.67e-03, PM=0.0426); ENS glia (lfsr=2.87e-03, PM=0.0418); Vascular endothelial cells (lfsr=2.96e-03, PM=0.0502); Stromal cells (lfsr=3.37e-03, PM=0.0395); Goblet cells (lfsr=1.95e-02, PM=0.0447); Hepatoblasts (lfsr=2.06e-02, PM=0.0425); Cardiac mesoderm cells (lfsr=2.12e-02, PM=0.0445); Megakaryocytes (lfsr=2.78e-02, PM=0.0443); Lymphoid cells (lfsr=4.06e-02, PM=0.0407); Intestinal epithelial cells (lfsr=4.12e-02, PM=0.0395); Retinal neurons (lfsr=4.45e-02, PM=0.0384)
Cri	SCML1	23	16	16	0	0.0619543	0.0826844	Stellate cells	0.0826844	iPSCs (lfsr=0.000969, PM=0.0768); Stellate cells (lfsr=0.001182, PM=0.0827); ENS glia (lfsr=0.001673, PM=0.0705); Neuronal IPC (lfsr=0.003031, PM=0.0615); Neuroblast (lfsr=0.003956, PM=0.0661); Hepatoblasts (lfsr=0.006086, PM=0.0685); Retinal progenitors and Muller glia (lfsr=0.007815, PM=0.0704); Goblet cells (lfsr=0.013207, PM=0.0661); Radial glia (lfsr=0.021078, PM=0.0488); Squamous epithelial cells (lfsr=0.026581, PM=0.0552); Vascular endothelial cells (lfsr=0.027119, PM=0.0531); Cardiac mesoderm cells (lfsr=0.030968, PM=0.0569); Neuron (lfsr=0.031299, PM=0.0581); Retinal neurons (lfsr=0.039046, PM=0.0561); Bronchiolar and alveolar epithelial cells (lfsr=0.039710, PM=0.0540); Epicardial fat cells (lfsr=0.045448, PM=0.0465)
Cri	SCN11A	17	3	0	3	0.0591269	0.0696912	Neuronal IPC	-0.0696912	Neuronal IPC (lfsr=0.0113, PM=-0.0697); Radial glia (lfsr=0.0295, PM=-0.0547); ENS glia (lfsr=0.0444, PM=-0.0530)
Cri	SCN1A	5	1	0	1	0.0896211	0.0896211	Neuronal IPC	-0.0896211	Neuronal IPC (lfsr=0.0364, PM=-0.0896)
Cri	SCN1B	4	3	0	3	0.140128	0.160855	Neuronal IPC	-0.160855	iPSCs (lfsr=0.0357, PM=-0.1387); Neuronal IPC (lfsr=0.0361, PM=-0.1609); Radial glia (lfsr=0.0486, PM=-0.1208)
Cri	SCN3A	11	5	0	5	0.170772	0.191649	Radial glia	-0.191649	Radial glia (lfsr=0.00174, PM=-0.1916); Stromal cells (lfsr=0.00291, PM=-0.1781); Neuronal IPC (lfsr=0.00316, PM=-0.1717); Retinal neurons (lfsr=0.01749, PM=-0.1651); iPSCs (lfsr=0.01883, PM=-0.1473)
Cri	SCN3B	6	6	0	6	0.0922702	0.101824	Epicardial fat cells	-0.101824	Vascular endothelial cells (lfsr=0.00997, PM=-0.0951); Epicardial fat cells (lfsr=0.01025, PM=-0.1018); Neuroblast (lfsr=0.01657, PM=-0.0865); Radial glia (lfsr=0.02077, PM=-0.0904); Neuron (lfsr=0.02189, PM=-0.0922); Stromal cells (lfsr=0.02452, PM=-0.0876)
Cri	SCO1	29	20	20	0	0.0542878	0.0744134	iPSCs	0.0744134	iPSCs (lfsr=1.01e-05, PM=0.0744); Neuroblast (lfsr=3.92e-04, PM=0.0714); Epicardial fat cells (lfsr=5.81e-03, PM=0.0565); Neuronal IPC (lfsr=6.89e-03, PM=0.0463); Hepatoblasts (lfsr=7.33e-03, PM=0.0615); Radial glia (lfsr=1.05e-02, PM=0.0439); Smooth muscle cells (lfsr=1.07e-02, PM=0.0629); Intestinal epithelial cells (lfsr=1.27e-02, PM=0.0613); Cardiomyocytes (lfsr=1.41e-02, PM=0.0609); Glioblast (lfsr=2.07e-02, PM=0.0526); Retinal neurons (lfsr=2.16e-02, PM=0.0569); Neuron (lfsr=2.55e-02, PM=0.0538); Metanephric cells (lfsr=2.58e-02, PM=0.0507); Retinal pigment cells (lfsr=2.85e-02, PM=0.0538); Lymphoid cells (lfsr=3.55e-02, PM=0.0514); Cardiac mesoderm cells (lfsr=3.91e-02, PM=0.0436); Stromal cells (lfsr=4.03e-02, PM=0.0384); Myeloid cells (lfsr=4.05e-02, PM=0.0502); Goblet cells (lfsr=4.44e-02, PM=0.0461); Erythroblasts (lfsr=4.48e-02, PM=0.0492)
Cri	SCO2	13	5	5	0	0.0941325	0.137866	Hepatoblasts	0.137866	Hepatoblasts (lfsr=0.0032, PM=0.1379); Epicardial fat cells (lfsr=0.0139, PM=0.0988); Neuronal IPC (lfsr=0.0228, PM=0.0774); ENS glia (lfsr=0.0352, PM=0.0804); Cardiac mesoderm cells (lfsr=0.0427, PM=0.0762)
Cri	SCOC	30	30	30	0	0.073999	0.109937	Epicardial fat cells	0.109937	Neuronal IPC (lfsr=1.23e-09, PM=0.0942); Epicardial fat cells (lfsr=2.14e-08, PM=0.1099); Hepatoblasts (lfsr=1.24e-05, PM=0.0994); ENS glia (lfsr=1.63e-05, PM=0.0840); iPSCs (lfsr=2.34e-05, PM=0.0790); Stellate cells (lfsr=6.15e-05, PM=0.0994); Stromal cells (lfsr=2.91e-04, PM=0.0728); Radial glia (lfsr=2.91e-04, PM=0.0603); Goblet cells (lfsr=6.20e-04, PM=0.0880); Glioblast (lfsr=8.91e-04, PM=0.0828); Squamous epithelial cells (lfsr=1.89e-03, PM=0.0686); Cardiac mesoderm cells (lfsr=2.09e-03, PM=0.0697); Neuron (lfsr=4.35e-03, PM=0.0758); Lymphoid cells (lfsr=6.28e-03, PM=0.0803); Ciliated epithelial cells (lfsr=7.13e-03, PM=0.0715); Retinal neurons (lfsr=1.02e-02, PM=0.0745); Skeletal muscle cells (lfsr=1.14e-02, PM=0.0751); Metanephric cells (lfsr=1.14e-02, PM=0.0668); Cardiomyocytes (lfsr=1.16e-02, PM=0.0714); Neuroblast (lfsr=1.47e-02, PM=0.0525); Myeloid cells (lfsr=1.49e-02, PM=0.0723); Bronchiolar and alveolar epithelial cells (lfsr=1.51e-02, PM=0.0655); Erythroblasts (lfsr=1.52e-02, PM=0.0716); Smooth muscle cells (lfsr=1.68e-02, PM=0.0646); Retinal pigment cells (lfsr=1.72e-02, PM=0.0693); Early mesoderm cells (lfsr=2.48e-02, PM=0.0630); Intestinal epithelial cells (lfsr=2.60e-02, PM=0.0610); Retinal progenitors and Muller glia (lfsr=2.85e-02, PM=0.0593); Megakaryocytes (lfsr=3.60e-02, PM=0.0624); Vascular endothelial cells (lfsr=3.73e-02, PM=0.0548)
Cri	SCP2	30	30	30	0	0.0464599	0.0517979	Stromal cells	0.0517979	Stromal cells (lfsr=0.000021, PM=0.0518); ENS glia (lfsr=0.000141, PM=0.0497); Squamous epithelial cells (lfsr=0.000276, PM=0.0506); iPSCs (lfsr=0.000468, PM=0.0477); Vascular endothelial cells (lfsr=0.001192, PM=0.0489); Neuronal IPC (lfsr=0.001194, PM=0.0432); Radial glia (lfsr=0.001859, PM=0.0439); Early mesoderm cells (lfsr=0.002186, PM=0.0502); Hepatoblasts (lfsr=0.003327, PM=0.0477); Bronchiolar and alveolar epithelial cells (lfsr=0.003394, PM=0.0484); Ciliated epithelial cells (lfsr=0.003633, PM=0.0479); Stellate cells (lfsr=0.003633, PM=0.0487); Retinal neurons (lfsr=0.004227, PM=0.0486); Metanephric cells (lfsr=0.004813, PM=0.0467); Goblet cells (lfsr=0.005472, PM=0.0473); Retinal progenitors and Muller glia (lfsr=0.005844, PM=0.0463); Erythroblasts (lfsr=0.005868, PM=0.0478); Epicardial fat cells (lfsr=0.006431, PM=0.0429); Megakaryocytes (lfsr=0.006851, PM=0.0472); Intestinal epithelial cells (lfsr=0.007053, PM=0.0467); Lymphoid cells (lfsr=0.007504, PM=0.0469); Cardiomyocytes (lfsr=0.008273, PM=0.0465); Skeletal muscle cells (lfsr=0.008729, PM=0.0464); Retinal pigment cells (lfsr=0.008966, PM=0.0463); Neuroblast (lfsr=0.009298, PM=0.0416); Neuron (lfsr=0.010568, PM=0.0450); Myeloid cells (lfsr=0.012913, PM=0.0447); Glioblast (lfsr=0.018896, PM=0.0423); Cardiac mesoderm cells (lfsr=0.021846, PM=0.0413); Smooth muscle cells (lfsr=0.030394, PM=0.0407)
Cri	SCRG1	14	12	1	11	0.189869	0.2799	Epicardial fat cells	-0.2799	Epicardial fat cells (lfsr=5.66e-05, PM=-0.2799); ENS glia (lfsr=1.51e-04, PM=0.0990); iPSCs (lfsr=3.09e-04, PM=-0.2406); Squamous epithelial cells (lfsr=1.04e-03, PM=-0.2232); Stromal cells (lfsr=4.81e-03, PM=-0.1367); Neuron (lfsr=6.85e-03, PM=-0.2230); Smooth muscle cells (lfsr=9.00e-03, PM=-0.2155); Retinal progenitors and Muller glia (lfsr=1.35e-02, PM=-0.1984); Cardiac mesoderm cells (lfsr=1.57e-02, PM=-0.1924); Retinal neurons (lfsr=1.80e-02, PM=-0.2136); Glioblast (lfsr=2.26e-02, PM=-0.1603); Neuroblast (lfsr=4.00e-02, PM=-0.0959)
Cri	SCRN2	15	15	15	0	0.118146	0.147419	Vascular endothelial cells	0.147419	Squamous epithelial cells (lfsr=3.01e-05, PM=0.1383); iPSCs (lfsr=7.47e-05, PM=0.1182); Stromal cells (lfsr=1.02e-04, PM=0.1240); Vascular endothelial cells (lfsr=1.10e-04, PM=0.1474); Hepatoblasts (lfsr=1.17e-04, PM=0.1388); Neuronal IPC (lfsr=1.66e-04, PM=0.1138); ENS glia (lfsr=1.80e-04, PM=0.1252); Radial glia (lfsr=2.14e-04, PM=0.1135); Smooth muscle cells (lfsr=1.47e-03, PM=0.1345); Retinal progenitors and Muller glia (lfsr=2.94e-03, PM=0.1214); Cardiac mesoderm cells (lfsr=5.29e-03, PM=0.1101); Ciliated epithelial cells (lfsr=6.29e-03, PM=0.1177); Epicardial fat cells (lfsr=2.13e-02, PM=0.0884); Glioblast (lfsr=2.72e-02, PM=0.0959); Neuroblast (lfsr=3.56e-02, PM=0.0848)
Cri	SCTR	2	1	0	1	0.153364	0.153364	Epicardial fat cells	-0.153364	Epicardial fat cells (lfsr=0.0369, PM=-0.1534)
Cri	SCUBE2	9	8	0	8	0.0873584	0.096874	Neuronal IPC	-0.096874	Neuronal IPC (lfsr=0.0112, PM=-0.0969); Radial glia (lfsr=0.0138, PM=-0.0941); ENS glia (lfsr=0.0198, PM=-0.0884); iPSCs (lfsr=0.0206, PM=-0.0857); Glioblast (lfsr=0.0211, PM=-0.0918); Epicardial fat cells (lfsr=0.0296, PM=-0.0820); Retinal progenitors and Muller glia (lfsr=0.0303, PM=-0.0853); Neuroblast (lfsr=0.0336, PM=-0.0747)
Cri	SCUBE3	22	1	0	1	0.362421	0.362421	Bronchiolar and alveolar epithelial cells	-0.362421	Bronchiolar and alveolar epithelial cells (lfsr=0.00706, PM=-0.3624)
Cri	SCYL1	21	1	1	0	0.0405371	0.0405371	Radial glia	0.0405371	Radial glia (lfsr=0.0376, PM=0.0405)
Cri	SCYL3	19	1	1	0	0.0512928	0.0512928	Metanephric cells	0.0512928	Metanephric cells (lfsr=0.0186, PM=0.0513)
Cri	SDC4	21	2	2	0	0.0654775	0.0767965	Neuronal IPC	0.0767965	Neuronal IPC (lfsr=0.0311, PM=0.0768); Epicardial fat cells (lfsr=0.0389, PM=0.0542)
Cri	SDCBP	30	28	0	28	0.0494795	0.0655577	iPSCs	-0.0655577	iPSCs (lfsr=2.20e-05, PM=-0.0656); Radial glia (lfsr=7.49e-05, PM=-0.0552); Stromal cells (lfsr=2.70e-04, PM=-0.0585); Epicardial fat cells (lfsr=4.46e-04, PM=-0.0586); Squamous epithelial cells (lfsr=6.79e-04, PM=-0.0576); Neuroblast (lfsr=1.25e-03, PM=-0.0504); Smooth muscle cells (lfsr=1.65e-03, PM=-0.0593); ENS glia (lfsr=1.91e-03, PM=-0.0473); Glioblast (lfsr=2.07e-03, PM=-0.0565); Retinal neurons (lfsr=6.61e-03, PM=-0.0549); Early mesoderm cells (lfsr=7.29e-03, PM=-0.0530); Neuron (lfsr=8.59e-03, PM=-0.0508); Lymphoid cells (lfsr=1.05e-02, PM=-0.0524); Goblet cells (lfsr=1.18e-02, PM=-0.0496); Vascular endothelial cells (lfsr=1.23e-02, PM=-0.0437); Megakaryocytes (lfsr=1.26e-02, PM=-0.0508); Myeloid cells (lfsr=1.40e-02, PM=-0.0504); Retinal pigment cells (lfsr=1.43e-02, PM=-0.0502); Erythroblasts (lfsr=1.55e-02, PM=-0.0495); Neuronal IPC (lfsr=1.62e-02, PM=-0.0361); Hepatoblasts (lfsr=1.75e-02, PM=-0.0427); Skeletal muscle cells (lfsr=2.01e-02, PM=-0.0480); Bronchiolar and alveolar epithelial cells (lfsr=2.45e-02, PM=-0.0449); Retinal progenitors and Muller glia (lfsr=2.59e-02, PM=-0.0418); Ciliated epithelial cells (lfsr=3.06e-02, PM=-0.0415); Cardiac mesoderm cells (lfsr=3.66e-02, PM=-0.0370); Metanephric cells (lfsr=4.06e-02, PM=-0.0405); Stellate cells (lfsr=4.69e-02, PM=-0.0387)
Cri	SDCBP2	8	1	1	0	0.195589	0.195589	Hepatoblasts	0.195589	Hepatoblasts (lfsr=0.0117, PM=0.1956)
Cri	SDCBP2-AS1	23	2	2	0	0.0452737	0.0457462	Stromal cells	0.0457462	ENS glia (lfsr=0.0433, PM=0.0448); Stromal cells (lfsr=0.0469, PM=0.0457)
Cri	SDCCAG8	30	1	0	1	0.224638	0.224638	Retinal neurons	-0.224638	Retinal neurons (lfsr=0.00845, PM=-0.2246)
Cri	SDF2L1	23	23	23	0	0.172487	0.232472	Hepatoblasts	0.232472	Radial glia (lfsr=3.71e-10, PM=0.1881); Neuronal IPC (lfsr=1.13e-09, PM=0.1724); Hepatoblasts (lfsr=2.18e-09, PM=0.2325); Stromal cells (lfsr=1.93e-08, PM=0.1928); ENS glia (lfsr=1.17e-06, PM=0.1751); Intestinal epithelial cells (lfsr=1.60e-06, PM=0.2291); iPSCs (lfsr=3.69e-06, PM=0.1636); Neuroblast (lfsr=1.67e-05, PM=0.1577); Metanephric cells (lfsr=4.54e-05, PM=0.1856); Retinal progenitors and Muller glia (lfsr=6.74e-05, PM=0.1901); Squamous epithelial cells (lfsr=1.01e-04, PM=0.1559); Smooth muscle cells (lfsr=1.74e-04, PM=0.1817); Early mesoderm cells (lfsr=2.25e-04, PM=0.1850); Ciliated epithelial cells (lfsr=3.93e-04, PM=0.1771); Goblet cells (lfsr=3.97e-04, PM=0.1736); Epicardial fat cells (lfsr=5.63e-04, PM=0.1387); Bronchiolar and alveolar epithelial cells (lfsr=5.84e-04, PM=0.1658); Vascular endothelial cells (lfsr=6.10e-04, PM=0.1529); Glioblast (lfsr=9.32e-04, PM=0.1612); Stellate cells (lfsr=1.63e-03, PM=0.1586); Cardiac mesoderm cells (lfsr=1.76e-03, PM=0.1350); Lymphoid cells (lfsr=4.08e-03, PM=0.1592); Myeloid cells (lfsr=1.34e-02, PM=0.1353)
Cri	SDF4	28	24	24	0	0.0624967	0.0921287	Hepatoblasts	0.0921287	Radial glia (lfsr=1.01e-05, PM=0.0845); Hepatoblasts (lfsr=1.82e-04, PM=0.0921); Stromal cells (lfsr=3.54e-04, PM=0.0727); ENS glia (lfsr=4.81e-04, PM=0.0755); Neuronal IPC (lfsr=7.79e-04, PM=0.0590); Epicardial fat cells (lfsr=1.33e-03, PM=0.0662); Glioblast (lfsr=2.47e-03, PM=0.0747); Vascular endothelial cells (lfsr=1.18e-02, PM=0.0600); Early mesoderm cells (lfsr=1.22e-02, PM=0.0669); Stellate cells (lfsr=1.42e-02, PM=0.0634); Bronchiolar and alveolar epithelial cells (lfsr=1.45e-02, PM=0.0639); Goblet cells (lfsr=1.62e-02, PM=0.0602); Myeloid cells (lfsr=1.70e-02, PM=0.0631); Smooth muscle cells (lfsr=2.13e-02, PM=0.0576); Lymphoid cells (lfsr=2.42e-02, PM=0.0613); Intestinal epithelial cells (lfsr=2.43e-02, PM=0.0593); Neuroblast (lfsr=2.77e-02, PM=0.0466); Cardiomyocytes (lfsr=2.87e-02, PM=0.0588); Ciliated epithelial cells (lfsr=2.96e-02, PM=0.0563); Retinal neurons (lfsr=3.03e-02, PM=0.0580); Megakaryocytes (lfsr=3.33e-02, PM=0.0577); iPSCs (lfsr=3.88e-02, PM=0.0437); Neuron (lfsr=4.82e-02, PM=0.0506); Metanephric cells (lfsr=4.97e-02, PM=0.0481)
Cri	SDHA	25	25	25	0	0.0532724	0.0616919	iPSCs	0.0616919	iPSCs (lfsr=1.98e-05, PM=0.0617); Neuronal IPC (lfsr=4.39e-04, PM=0.0542); Squamous epithelial cells (lfsr=8.15e-04, PM=0.0589); ENS glia (lfsr=1.00e-03, PM=0.0565); Radial glia (lfsr=1.94e-03, PM=0.0508); Intestinal epithelial cells (lfsr=2.91e-03, PM=0.0570); Metanephric cells (lfsr=3.43e-03, PM=0.0562); Cardiac mesoderm cells (lfsr=4.21e-03, PM=0.0549); Neuroblast (lfsr=5.82e-03, PM=0.0507); Bronchiolar and alveolar epithelial cells (lfsr=6.40e-03, PM=0.0542); Retinal progenitors and Muller glia (lfsr=6.69e-03, PM=0.0533); Goblet cells (lfsr=7.25e-03, PM=0.0533); Stellate cells (lfsr=7.67e-03, PM=0.0537); Myeloid cells (lfsr=7.75e-03, PM=0.0537); Erythroblasts (lfsr=7.93e-03, PM=0.0541); Smooth muscle cells (lfsr=8.11e-03, PM=0.0537); Glioblast (lfsr=9.30e-03, PM=0.0523); Epicardial fat cells (lfsr=1.02e-02, PM=0.0488); Hepatoblasts (lfsr=1.10e-02, PM=0.0513); Vascular endothelial cells (lfsr=1.11e-02, PM=0.0506); Lymphoid cells (lfsr=1.20e-02, PM=0.0522); Ciliated epithelial cells (lfsr=1.34e-02, PM=0.0512); Retinal neurons (lfsr=1.44e-02, PM=0.0511); Neuron (lfsr=1.56e-02, PM=0.0505); Stromal cells (lfsr=1.70e-02, PM=0.0468)
Cri	SDHAF1	12	12	12	0	0.0557586	0.0665287	Hepatoblasts	0.0665287	Hepatoblasts (lfsr=0.00824, PM=0.0665); Radial glia (lfsr=0.01487, PM=0.0579); Squamous epithelial cells (lfsr=0.01882, PM=0.0593); Cardiac mesoderm cells (lfsr=0.02188, PM=0.0589); Neuroblast (lfsr=0.02406, PM=0.0537); ENS glia (lfsr=0.02510, PM=0.0561); iPSCs (lfsr=0.02733, PM=0.0527); Vascular endothelial cells (lfsr=0.02797, PM=0.0565); Neuronal IPC (lfsr=0.02905, PM=0.0517); Stromal cells (lfsr=0.02973, PM=0.0525); Retinal progenitors and Muller glia (lfsr=0.03663, PM=0.0537); Epicardial fat cells (lfsr=0.04726, PM=0.0496)
Cri	SDHAF3	30	30	30	0	0.0540409	0.066635	Intestinal epithelial cells	0.066635	ENS glia (lfsr=0.000195, PM=0.0631); iPSCs (lfsr=0.000409, PM=0.0596); Vascular endothelial cells (lfsr=0.000742, PM=0.0660); Hepatoblasts (lfsr=0.001351, PM=0.0642); Squamous epithelial cells (lfsr=0.001453, PM=0.0603); Intestinal epithelial cells (lfsr=0.001502, PM=0.0666); Ciliated epithelial cells (lfsr=0.003113, PM=0.0610); Radial glia (lfsr=0.003743, PM=0.0478); Neuroblast (lfsr=0.004927, PM=0.0491); Stellate cells (lfsr=0.004948, PM=0.0599); Retinal pigment cells (lfsr=0.005481, PM=0.0597); Glioblast (lfsr=0.005585, PM=0.0572); Cardiac mesoderm cells (lfsr=0.006025, PM=0.0561); Skeletal muscle cells (lfsr=0.010186, PM=0.0571); Megakaryocytes (lfsr=0.013170, PM=0.0554); Myeloid cells (lfsr=0.013880, PM=0.0547); Epicardial fat cells (lfsr=0.014489, PM=0.0488); Neuronal IPC (lfsr=0.014655, PM=0.0432); Smooth muscle cells (lfsr=0.014796, PM=0.0534); Stromal cells (lfsr=0.015743, PM=0.0461); Lymphoid cells (lfsr=0.016229, PM=0.0537); Retinal neurons (lfsr=0.022546, PM=0.0512); Early mesoderm cells (lfsr=0.025220, PM=0.0495); Erythroblasts (lfsr=0.025669, PM=0.0508); Cardiomyocytes (lfsr=0.025704, PM=0.0503); Metanephric cells (lfsr=0.027352, PM=0.0489); Goblet cells (lfsr=0.027571, PM=0.0484); Bronchiolar and alveolar epithelial cells (lfsr=0.029770, PM=0.0480); Retinal progenitors and Muller glia (lfsr=0.034178, PM=0.0446); Neuron (lfsr=0.035902, PM=0.0466)
Cri	SDHAF4	17	9	9	0	0.0472133	0.0594737	Stromal cells	0.0594737	Stromal cells (lfsr=0.00477, PM=0.0595); iPSCs (lfsr=0.00625, PM=0.0549); Radial glia (lfsr=0.01724, PM=0.0451); Hepatoblasts (lfsr=0.02408, PM=0.0498); Glioblast (lfsr=0.02810, PM=0.0487); Neuroblast (lfsr=0.03062, PM=0.0431); Neuronal IPC (lfsr=0.04395, PM=0.0373); Metanephric cells (lfsr=0.04401, PM=0.0442); Vascular endothelial cells (lfsr=0.04993, PM=0.0423)
Cri	SDHB	29	7	7	0	0.0488723	0.0709015	Hepatoblasts	0.0709015	Hepatoblasts (lfsr=0.00082, PM=0.0709); Radial glia (lfsr=0.01298, PM=0.0523); iPSCs (lfsr=0.01723, PM=0.0459); Neuronal IPC (lfsr=0.02071, PM=0.0404); Early mesoderm cells (lfsr=0.03659, PM=0.0466); Ciliated epithelial cells (lfsr=0.04054, PM=0.0443); Smooth muscle cells (lfsr=0.04971, PM=0.0416)
Cri	SDHC	30	22	22	0	0.0357371	0.0469955	Squamous epithelial cells	0.0469955	Squamous epithelial cells (lfsr=0.000382, PM=0.0470); Neuronal IPC (lfsr=0.001236, PM=0.0383); Epicardial fat cells (lfsr=0.003859, PM=0.0414); Stromal cells (lfsr=0.008551, PM=0.0353); Metanephric cells (lfsr=0.008809, PM=0.0396); Goblet cells (lfsr=0.010006, PM=0.0403); Glioblast (lfsr=0.010499, PM=0.0382); Ciliated epithelial cells (lfsr=0.013343, PM=0.0389); ENS glia (lfsr=0.018555, PM=0.0307); Early mesoderm cells (lfsr=0.019409, PM=0.0379); Cardiac mesoderm cells (lfsr=0.024042, PM=0.0340); Stellate cells (lfsr=0.027789, PM=0.0345); Retinal pigment cells (lfsr=0.032531, PM=0.0353); iPSCs (lfsr=0.032897, PM=0.0301); Skeletal muscle cells (lfsr=0.036386, PM=0.0348); Hepatoblasts (lfsr=0.036516, PM=0.0316); Myeloid cells (lfsr=0.037737, PM=0.0339); Vascular endothelial cells (lfsr=0.037884, PM=0.0307); Neuron (lfsr=0.039854, PM=0.0330); Intestinal epithelial cells (lfsr=0.040384, PM=0.0335); Megakaryocytes (lfsr=0.041534, PM=0.0336); Lymphoid cells (lfsr=0.042418, PM=0.0337)
Cri	SDHD	29	2	2	0	0.0535784	0.0545255	iPSCs	0.0545255	Epicardial fat cells (lfsr=0.0184, PM=0.0526); iPSCs (lfsr=0.0411, PM=0.0545)
Cri	SDK1	30	2	0	2	0.0959816	0.111436	Vascular endothelial cells	-0.111436	ENS glia (lfsr=0.00484, PM=-0.0805); Vascular endothelial cells (lfsr=0.02512, PM=-0.1114)
Cri	SDK2	29	5	0	5	0.0466668	0.0513069	Vascular endothelial cells	-0.0513069	Epicardial fat cells (lfsr=0.0220, PM=-0.0493); Vascular endothelial cells (lfsr=0.0261, PM=-0.0513); Neuroblast (lfsr=0.0276, PM=-0.0496); Radial glia (lfsr=0.0391, PM=-0.0392); Bronchiolar and alveolar epithelial cells (lfsr=0.0483, PM=-0.0440)
Cri	SEC11A	30	2	2	0	0.0276698	0.0286537	Bronchiolar and alveolar epithelial cells	0.0286537	Bronchiolar and alveolar epithelial cells (lfsr=0.0380, PM=0.0287); iPSCs (lfsr=0.0489, PM=0.0267)
Cri	SEC11C	24	1	1	0	0.250762	0.250762	Hepatoblasts	0.250762	Hepatoblasts (lfsr=0.000623, PM=0.2508)
Cri	SEC13	30	30	30	0	0.0670396	0.0794018	Radial glia	0.0794018	Radial glia (lfsr=4.93e-10, PM=0.0794); Neuronal IPC (lfsr=6.75e-09, PM=0.0790); Stromal cells (lfsr=2.47e-05, PM=0.0723); iPSCs (lfsr=8.64e-05, PM=0.0643); Epicardial fat cells (lfsr=8.83e-05, PM=0.0659); Glioblast (lfsr=1.67e-04, PM=0.0716); Neuroblast (lfsr=2.02e-04, PM=0.0610); Cardiac mesoderm cells (lfsr=2.06e-04, PM=0.0664); Early mesoderm cells (lfsr=2.24e-04, PM=0.0742); Hepatoblasts (lfsr=3.55e-04, PM=0.0713); Smooth muscle cells (lfsr=5.20e-04, PM=0.0696); Metanephric cells (lfsr=5.39e-04, PM=0.0704); Squamous epithelial cells (lfsr=6.99e-04, PM=0.0642); Goblet cells (lfsr=8.25e-04, PM=0.0690); Retinal pigment cells (lfsr=1.20e-03, PM=0.0701); Cardiomyocytes (lfsr=1.26e-03, PM=0.0697); Ciliated epithelial cells (lfsr=1.30e-03, PM=0.0678); Vascular endothelial cells (lfsr=1.40e-03, PM=0.0638); Erythroblasts (lfsr=1.65e-03, PM=0.0691); Skeletal muscle cells (lfsr=1.73e-03, PM=0.0692); Megakaryocytes (lfsr=1.85e-03, PM=0.0686); Bronchiolar and alveolar epithelial cells (lfsr=2.09e-03, PM=0.0661); ENS glia (lfsr=2.53e-03, PM=0.0569); Intestinal epithelial cells (lfsr=2.54e-03, PM=0.0662); Retinal progenitors and Muller glia (lfsr=2.81e-03, PM=0.0640); Lymphoid cells (lfsr=4.11e-03, PM=0.0651); Retinal neurons (lfsr=5.66e-03, PM=0.0635); Myeloid cells (lfsr=8.30e-03, PM=0.0616); Stellate cells (lfsr=1.25e-02, PM=0.0564); Neuron (lfsr=2.20e-02, PM=0.0545)
Cri	SEC14L6	2	2	0	2	0.183821	0.201121	Radial glia	-0.201121	Radial glia (lfsr=0.00222, PM=-0.2011); Neuronal IPC (lfsr=0.00642, PM=-0.1665)
Cri	SEC22B	30	1	1	0	0.0412763	0.0412763	Vascular endothelial cells	0.0412763	Vascular endothelial cells (lfsr=0.0309, PM=0.0413)
Cri	SEC22C	28	28	28	0	0.0534368	0.0733994	Neuronal IPC	0.0733994	Neuronal IPC (lfsr=4.05e-07, PM=0.0734); ENS glia (lfsr=1.84e-04, PM=0.0669); Bronchiolar and alveolar epithelial cells (lfsr=1.71e-03, PM=0.0677); Squamous epithelial cells (lfsr=1.81e-03, PM=0.0596); iPSCs (lfsr=2.07e-03, PM=0.0523); Radial glia (lfsr=2.73e-03, PM=0.0489); Stromal cells (lfsr=5.04e-03, PM=0.0515); Hepatoblasts (lfsr=6.12e-03, PM=0.0583); Cardiac mesoderm cells (lfsr=6.48e-03, PM=0.0569); Glioblast (lfsr=8.14e-03, PM=0.0565); Stellate cells (lfsr=1.20e-02, PM=0.0544); Smooth muscle cells (lfsr=1.25e-02, PM=0.0538); Megakaryocytes (lfsr=1.38e-02, PM=0.0549); Erythroblasts (lfsr=1.39e-02, PM=0.0550); Ciliated epithelial cells (lfsr=1.44e-02, PM=0.0529); Myeloid cells (lfsr=1.48e-02, PM=0.0543); Lymphoid cells (lfsr=1.71e-02, PM=0.0536); Cardiomyocytes (lfsr=1.71e-02, PM=0.0530); Neuroblast (lfsr=1.95e-02, PM=0.0440); Goblet cells (lfsr=1.98e-02, PM=0.0510); Neuron (lfsr=1.99e-02, PM=0.0505); Retinal pigment cells (lfsr=2.38e-02, PM=0.0503); Intestinal epithelial cells (lfsr=2.58e-02, PM=0.0493); Metanephric cells (lfsr=2.63e-02, PM=0.0474); Vascular endothelial cells (lfsr=2.84e-02, PM=0.0450); Retinal progenitors and Muller glia (lfsr=2.85e-02, PM=0.0457); Epicardial fat cells (lfsr=2.91e-02, PM=0.0416); Retinal neurons (lfsr=3.17e-02, PM=0.0476)
Cri	SEC23B	29	29	29	0	0.0651394	0.0788725	Radial glia	0.0788725	Radial glia (lfsr=3.86e-08, PM=0.0789); ENS glia (lfsr=7.93e-06, PM=0.0771); Epicardial fat cells (lfsr=4.19e-05, PM=0.0730); iPSCs (lfsr=1.41e-04, PM=0.0654); Glioblast (lfsr=4.89e-04, PM=0.0723); Ciliated epithelial cells (lfsr=6.73e-04, PM=0.0724); Smooth muscle cells (lfsr=9.01e-04, PM=0.0727); Neuronal IPC (lfsr=9.02e-04, PM=0.0556); Neuroblast (lfsr=1.05e-03, PM=0.0606); Cardiac mesoderm cells (lfsr=1.43e-03, PM=0.0679); Goblet cells (lfsr=1.51e-03, PM=0.0691); Hepatoblasts (lfsr=1.58e-03, PM=0.0655); Stromal cells (lfsr=2.13e-03, PM=0.0581); Early mesoderm cells (lfsr=2.52e-03, PM=0.0680); Megakaryocytes (lfsr=2.83e-03, PM=0.0680); Erythroblasts (lfsr=3.90e-03, PM=0.0663); Retinal pigment cells (lfsr=4.02e-03, PM=0.0659); Intestinal epithelial cells (lfsr=4.28e-03, PM=0.0643); Cardiomyocytes (lfsr=4.37e-03, PM=0.0651); Myeloid cells (lfsr=4.66e-03, PM=0.0649); Retinal progenitors and Muller glia (lfsr=5.01e-03, PM=0.0607); Squamous epithelial cells (lfsr=5.56e-03, PM=0.0569); Metanephric cells (lfsr=5.96e-03, PM=0.0611); Bronchiolar and alveolar epithelial cells (lfsr=6.10e-03, PM=0.0622); Retinal neurons (lfsr=7.01e-03, PM=0.0621); Neuron (lfsr=7.10e-03, PM=0.0612); Stellate cells (lfsr=7.20e-03, PM=0.0607); Lymphoid cells (lfsr=1.03e-02, PM=0.0604); Vascular endothelial cells (lfsr=1.77e-02, PM=0.0527)
Cri	SEC24A	28	19	19	0	0.0451118	0.0655437	Radial glia	0.0655437	Radial glia (lfsr=3.68e-05, PM=0.0655); Neuronal IPC (lfsr=9.02e-04, PM=0.0526); Stromal cells (lfsr=5.99e-03, PM=0.0488); iPSCs (lfsr=1.27e-02, PM=0.0404); Intestinal epithelial cells (lfsr=1.40e-02, PM=0.0499); Cardiac mesoderm cells (lfsr=1.59e-02, PM=0.0461); Vascular endothelial cells (lfsr=1.79e-02, PM=0.0445); Retinal pigment cells (lfsr=1.93e-02, PM=0.0484); Glioblast (lfsr=2.32e-02, PM=0.0444); Ciliated epithelial cells (lfsr=2.35e-02, PM=0.0457); Cardiomyocytes (lfsr=2.35e-02, PM=0.0462); Epicardial fat cells (lfsr=2.44e-02, PM=0.0388); Hepatoblasts (lfsr=2.57e-02, PM=0.0435); Retinal progenitors and Muller glia (lfsr=2.92e-02, PM=0.0425); Retinal neurons (lfsr=3.54e-02, PM=0.0427); Neuron (lfsr=4.42e-02, PM=0.0401); Metanephric cells (lfsr=4.76e-02, PM=0.0375); Skeletal muscle cells (lfsr=4.83e-02, PM=0.0404); Smooth muscle cells (lfsr=4.86e-02, PM=0.0390)
Cri	SEC24B-AS1	17	16	0	16	0.0593413	0.0672323	Retinal progenitors and Muller glia	-0.0672323	ENS glia (lfsr=0.00610, PM=-0.0654); Radial glia (lfsr=0.00666, PM=-0.0651); Retinal progenitors and Muller glia (lfsr=0.00919, PM=-0.0672); Stromal cells (lfsr=0.00961, PM=-0.0624); iPSCs (lfsr=0.01117, PM=-0.0624); Neuronal IPC (lfsr=0.01202, PM=-0.0588); Epicardial fat cells (lfsr=0.02019, PM=-0.0577); Smooth muscle cells (lfsr=0.02222, PM=-0.0601); Squamous epithelial cells (lfsr=0.02243, PM=-0.0574); Ciliated epithelial cells (lfsr=0.02442, PM=-0.0584); Stellate cells (lfsr=0.02582, PM=-0.0577); Cardiac mesoderm cells (lfsr=0.02636, PM=-0.0576); Glioblast (lfsr=0.02695, PM=-0.0567); Neuron (lfsr=0.02848, PM=-0.0575); Neuroblast (lfsr=0.03658, PM=-0.0521); Metanephric cells (lfsr=0.04151, PM=-0.0529)
Cri	SEC24D	30	14	14	0	0.0873785	0.120311	Radial glia	0.120311	Radial glia (lfsr=1.58e-05, PM=0.1203); Retinal progenitors and Muller glia (lfsr=5.01e-04, PM=0.1176); Neuronal IPC (lfsr=6.96e-04, PM=0.1126); Stromal cells (lfsr=3.45e-03, PM=0.0821); Cardiac mesoderm cells (lfsr=4.17e-03, PM=0.0850); Glioblast (lfsr=4.48e-03, PM=0.0911); Epicardial fat cells (lfsr=9.10e-03, PM=0.0640); Metanephric cells (lfsr=1.34e-02, PM=0.0788); Early mesoderm cells (lfsr=1.37e-02, PM=0.0919); Retinal pigment cells (lfsr=1.47e-02, PM=0.0944); Smooth muscle cells (lfsr=2.11e-02, PM=0.0685); Hepatoblasts (lfsr=3.15e-02, PM=0.0648); Erythroblasts (lfsr=3.25e-02, PM=0.0817); Intestinal epithelial cells (lfsr=3.62e-02, PM=0.0706)
Cri	SEC31A	30	9	9	0	0.0288083	0.0324759	iPSCs	0.0324759	iPSCs (lfsr=0.00485, PM=0.0325); Radial glia (lfsr=0.00758, PM=0.0295); Neuronal IPC (lfsr=0.00995, PM=0.0320); Stellate cells (lfsr=0.02347, PM=0.0306); Stromal cells (lfsr=0.02794, PM=0.0286); Glioblast (lfsr=0.03405, PM=0.0281); Epicardial fat cells (lfsr=0.03669, PM=0.0241); Cardiac mesoderm cells (lfsr=0.04467, PM=0.0261); Bronchiolar and alveolar epithelial cells (lfsr=0.04674, PM=0.0277)
Cri	SEC61A1	30	12	12	0	0.0437516	0.063759	Epicardial fat cells	0.063759	Epicardial fat cells (lfsr=0.000228, PM=0.0638); Radial glia (lfsr=0.000671, PM=0.0559); Hepatoblasts (lfsr=0.008139, PM=0.0513); Neuronal IPC (lfsr=0.013152, PM=0.0378); Metanephric cells (lfsr=0.016721, PM=0.0465); Ciliated epithelial cells (lfsr=0.025305, PM=0.0450); Neuroblast (lfsr=0.029220, PM=0.0354); Stromal cells (lfsr=0.030812, PM=0.0364); Vascular endothelial cells (lfsr=0.033842, PM=0.0371); Retinal pigment cells (lfsr=0.039230, PM=0.0420); Bronchiolar and alveolar epithelial cells (lfsr=0.039540, PM=0.0406); ENS glia (lfsr=0.040431, PM=0.0335)
Cri	SEC61A2	25	25	25	0	0.0377757	0.0424485	Glioblast	0.0424485	ENS glia (lfsr=0.00387, PM=0.0418); Glioblast (lfsr=0.00648, PM=0.0424); Neuronal IPC (lfsr=0.00717, PM=0.0386); Radial glia (lfsr=0.01058, PM=0.0369); Stromal cells (lfsr=0.01174, PM=0.0374); iPSCs (lfsr=0.01176, PM=0.0382); Neuroblast (lfsr=0.01182, PM=0.0381); Squamous epithelial cells (lfsr=0.01340, PM=0.0389); Neuron (lfsr=0.01440, PM=0.0397); Cardiomyocytes (lfsr=0.01716, PM=0.0393); Metanephric cells (lfsr=0.01770, PM=0.0386); Intestinal epithelial cells (lfsr=0.01795, PM=0.0393); Goblet cells (lfsr=0.01884, PM=0.0388); Smooth muscle cells (lfsr=0.02542, PM=0.0376); Retinal neurons (lfsr=0.02543, PM=0.0375); Epicardial fat cells (lfsr=0.02608, PM=0.0361); Retinal pigment cells (lfsr=0.02704, PM=0.0373); Vascular endothelial cells (lfsr=0.02705, PM=0.0367); Cardiac mesoderm cells (lfsr=0.02771, PM=0.0366); Ciliated epithelial cells (lfsr=0.02787, PM=0.0371); Bronchiolar and alveolar epithelial cells (lfsr=0.02902, PM=0.0367); Myeloid cells (lfsr=0.03277, PM=0.0365); Stellate cells (lfsr=0.03794, PM=0.0354); Retinal progenitors and Muller glia (lfsr=0.04089, PM=0.0346); Hepatoblasts (lfsr=0.04705, PM=0.0342)
Cri	SEC61B	30	30	30	0	0.112213	0.114204	Neuronal IPC	0.114204	Neuronal IPC (lfsr=6.03e-20, PM=0.1142); Radial glia (lfsr=6.12e-15, PM=0.1129); Epicardial fat cells (lfsr=5.22e-12, PM=0.1130); ENS glia (lfsr=6.64e-11, PM=0.1116); Metanephric cells (lfsr=1.25e-10, PM=0.1140); Stromal cells (lfsr=6.50e-10, PM=0.1125); Hepatoblasts (lfsr=8.00e-10, PM=0.1131); Cardiac mesoderm cells (lfsr=1.69e-09, PM=0.1119); iPSCs (lfsr=2.21e-09, PM=0.1120); Glioblast (lfsr=1.09e-08, PM=0.1124); Bronchiolar and alveolar epithelial cells (lfsr=1.79e-08, PM=0.1132); Squamous epithelial cells (lfsr=6.74e-08, PM=0.1113); Neuroblast (lfsr=7.11e-08, PM=0.1109); Vascular endothelial cells (lfsr=8.50e-08, PM=0.1119); Smooth muscle cells (lfsr=1.14e-07, PM=0.1122); Retinal progenitors and Muller glia (lfsr=1.22e-07, PM=0.1124); Ciliated epithelial cells (lfsr=2.77e-07, PM=0.1121); Early mesoderm cells (lfsr=4.05e-07, PM=0.1123); Intestinal epithelial cells (lfsr=4.95e-07, PM=0.1128); Goblet cells (lfsr=1.72e-06, PM=0.1117); Stellate cells (lfsr=2.11e-06, PM=0.1117); Neuron (lfsr=3.42e-06, PM=0.1114); Retinal pigment cells (lfsr=3.65e-06, PM=0.1125); Skeletal muscle cells (lfsr=8.94e-06, PM=0.1124); Cardiomyocytes (lfsr=1.01e-05, PM=0.1120); Megakaryocytes (lfsr=1.43e-05, PM=0.1118); Erythroblasts (lfsr=2.07e-05, PM=0.1119); Myeloid cells (lfsr=3.07e-05, PM=0.1115); Retinal neurons (lfsr=4.31e-05, PM=0.1115); Lymphoid cells (lfsr=7.49e-05, PM=0.1114)
Cri	SEC61G	30	29	29	0	0.0603288	0.0795139	Ciliated epithelial cells	0.0795139	Radial glia (lfsr=1.56e-06, PM=0.0682); Neuronal IPC (lfsr=1.69e-06, PM=0.0691); Ciliated epithelial cells (lfsr=2.14e-05, PM=0.0795); Epicardial fat cells (lfsr=3.13e-05, PM=0.0702); Stellate cells (lfsr=1.03e-04, PM=0.0767); Glioblast (lfsr=1.68e-04, PM=0.0694); Hepatoblasts (lfsr=3.49e-04, PM=0.0670); Stromal cells (lfsr=4.43e-04, PM=0.0614); Goblet cells (lfsr=7.32e-04, PM=0.0690); Squamous epithelial cells (lfsr=1.14e-03, PM=0.0568); Early mesoderm cells (lfsr=1.89e-03, PM=0.0625); Megakaryocytes (lfsr=2.23e-03, PM=0.0658); Cardiac mesoderm cells (lfsr=2.48e-03, PM=0.0550); Bronchiolar and alveolar epithelial cells (lfsr=2.51e-03, PM=0.0621); ENS glia (lfsr=2.70e-03, PM=0.0506); Smooth muscle cells (lfsr=3.15e-03, PM=0.0585); Retinal pigment cells (lfsr=3.34e-03, PM=0.0633); iPSCs (lfsr=4.39e-03, PM=0.0528); Lymphoid cells (lfsr=7.29e-03, PM=0.0600); Metanephric cells (lfsr=8.88e-03, PM=0.0546); Myeloid cells (lfsr=1.04e-02, PM=0.0573); Skeletal muscle cells (lfsr=1.04e-02, PM=0.0592); Intestinal epithelial cells (lfsr=1.07e-02, PM=0.0562); Neuron (lfsr=1.22e-02, PM=0.0539); Vascular endothelial cells (lfsr=1.26e-02, PM=0.0505); Retinal progenitors and Muller glia (lfsr=1.31e-02, PM=0.0506); Erythroblasts (lfsr=1.56e-02, PM=0.0555); Neuroblast (lfsr=2.50e-02, PM=0.0430); Cardiomyocytes (lfsr=2.56e-02, PM=0.0510)
Cri	SEC63	30	7	7	0	0.0269699	0.0310321	Hepatoblasts	0.0310321	Neuronal IPC (lfsr=0.00856, PM=0.0300); Squamous epithelial cells (lfsr=0.01303, PM=0.0308); Hepatoblasts (lfsr=0.02462, PM=0.0310); Stromal cells (lfsr=0.02810, PM=0.0239); Radial glia (lfsr=0.03156, PM=0.0226); Neuroblast (lfsr=0.04609, PM=0.0234); Bronchiolar and alveolar epithelial cells (lfsr=0.04878, PM=0.0270)
Cri	SEH1L	29	5	0	5	0.0540324	0.0601129	Stromal cells	-0.0601129	Stromal cells (lfsr=0.00190, PM=-0.0601); Radial glia (lfsr=0.00212, PM=-0.0542); Retinal progenitors and Muller glia (lfsr=0.01640, PM=-0.0563); Stellate cells (lfsr=0.02531, PM=-0.0523); Goblet cells (lfsr=0.03805, PM=-0.0474)
Cri	SEL1L	29	21	21	0	0.0447192	0.0655201	Neuronal IPC	0.0655201	Neuronal IPC (lfsr=2.96e-06, PM=0.0655); Stromal cells (lfsr=2.82e-04, PM=0.0606); iPSCs (lfsr=9.81e-04, PM=0.0558); Epicardial fat cells (lfsr=5.50e-03, PM=0.0457); Vascular endothelial cells (lfsr=8.34e-03, PM=0.0470); ENS glia (lfsr=1.48e-02, PM=0.0413); Stellate cells (lfsr=1.60e-02, PM=0.0468); Retinal progenitors and Muller glia (lfsr=1.78e-02, PM=0.0459); Hepatoblasts (lfsr=2.36e-02, PM=0.0433); Metanephric cells (lfsr=2.49e-02, PM=0.0432); Radial glia (lfsr=2.64e-02, PM=0.0336); Retinal neurons (lfsr=2.66e-02, PM=0.0449); Intestinal epithelial cells (lfsr=3.31e-02, PM=0.0432); Cardiomyocytes (lfsr=3.36e-02, PM=0.0428); Retinal pigment cells (lfsr=3.89e-02, PM=0.0417); Neuron (lfsr=3.93e-02, PM=0.0410); Erythroblasts (lfsr=4.15e-02, PM=0.0414); Bronchiolar and alveolar epithelial cells (lfsr=4.32e-02, PM=0.0396); Skeletal muscle cells (lfsr=4.48e-02, PM=0.0406); Myeloid cells (lfsr=4.62e-02, PM=0.0395); Cardiac mesoderm cells (lfsr=4.68e-02, PM=0.0358)
Cri	SELENBP1	16	16	16	0	0.151098	0.208238	Neuronal IPC	0.208238	Neuronal IPC (lfsr=2.43e-11, PM=0.2082); Radial glia (lfsr=6.92e-05, PM=0.1311); Stellate cells (lfsr=1.33e-04, PM=0.1832); ENS glia (lfsr=1.80e-04, PM=0.1516); Smooth muscle cells (lfsr=2.42e-04, PM=0.1811); Hepatoblasts (lfsr=2.43e-04, PM=0.1629); Squamous epithelial cells (lfsr=2.56e-04, PM=0.1719); Epicardial fat cells (lfsr=7.56e-04, PM=0.1407); Retinal progenitors and Muller glia (lfsr=8.11e-04, PM=0.1596); Stromal cells (lfsr=8.59e-04, PM=0.1227); Cardiac mesoderm cells (lfsr=1.60e-03, PM=0.1491); Vascular endothelial cells (lfsr=2.65e-03, PM=0.1443); Neuroblast (lfsr=5.46e-03, PM=0.1284); Erythroblasts (lfsr=6.20e-03, PM=0.1485); iPSCs (lfsr=1.03e-02, PM=0.1153); Glioblast (lfsr=1.22e-02, PM=0.1188)
Cri	SELENOH	30	30	30	0	0.080082	0.0812157	Bronchiolar and alveolar epithelial cells	0.0812157	Stromal cells (lfsr=5.03e-09, PM=0.0803); Squamous epithelial cells (lfsr=1.67e-08, PM=0.0810); Radial glia (lfsr=1.38e-07, PM=0.0797); Neuronal IPC (lfsr=1.45e-07, PM=0.0801); ENS glia (lfsr=1.49e-07, PM=0.0800); Vascular endothelial cells (lfsr=2.21e-07, PM=0.0807); Bronchiolar and alveolar epithelial cells (lfsr=3.25e-07, PM=0.0812); iPSCs (lfsr=7.85e-07, PM=0.0798); Epicardial fat cells (lfsr=1.06e-06, PM=0.0801); Metanephric cells (lfsr=1.61e-06, PM=0.0809); Hepatoblasts (lfsr=3.35e-06, PM=0.0798); Goblet cells (lfsr=3.40e-06, PM=0.0806); Retinal progenitors and Muller glia (lfsr=6.62e-06, PM=0.0802); Neuroblast (lfsr=8.52e-06, PM=0.0793); Intestinal epithelial cells (lfsr=8.65e-06, PM=0.0803); Stellate cells (lfsr=1.27e-05, PM=0.0802); Cardiomyocytes (lfsr=1.75e-05, PM=0.0803); Glioblast (lfsr=2.02e-05, PM=0.0797); Lymphoid cells (lfsr=2.05e-05, PM=0.0804); Ciliated epithelial cells (lfsr=2.06e-05, PM=0.0799); Early mesoderm cells (lfsr=2.17e-05, PM=0.0799); Neuron (lfsr=2.52e-05, PM=0.0800); Megakaryocytes (lfsr=3.02e-05, PM=0.0801); Retinal pigment cells (lfsr=3.38e-05, PM=0.0801); Skeletal muscle cells (lfsr=3.82e-05, PM=0.0802); Cardiac mesoderm cells (lfsr=4.46e-05, PM=0.0791); Myeloid cells (lfsr=5.16e-05, PM=0.0799); Erythroblasts (lfsr=6.86e-05, PM=0.0799); Smooth muscle cells (lfsr=1.04e-04, PM=0.0793); Retinal neurons (lfsr=1.40e-04, PM=0.0794)
Cri	SELENOI	30	5	5	0	0.0455006	0.0579067	Epicardial fat cells	0.0579067	Epicardial fat cells (lfsr=0.000886, PM=0.0579); Neuroblast (lfsr=0.010644, PM=0.0432); Stellate cells (lfsr=0.011686, PM=0.0509); iPSCs (lfsr=0.014691, PM=0.0366); Vascular endothelial cells (lfsr=0.031597, PM=0.0389)
Cri	SELENOK	30	1	1	0	0.0739653	0.0739653	Hepatoblasts	0.0739653	Hepatoblasts (lfsr=0.0481, PM=0.0740)
Cri	SELENOM	19	10	10	0	0.108017	0.131625	Stellate cells	0.131625	Neuronal IPC (lfsr=8.81e-05, PM=0.1289); Squamous epithelial cells (lfsr=6.76e-04, PM=0.1236); Radial glia (lfsr=2.52e-03, PM=0.0897); Glioblast (lfsr=2.62e-03, PM=0.1239); Stellate cells (lfsr=2.63e-03, PM=0.1316); Metanephric cells (lfsr=2.86e-03, PM=0.1258); Neuroblast (lfsr=5.78e-03, PM=0.0987); iPSCs (lfsr=7.24e-03, PM=0.0891); Cardiac mesoderm cells (lfsr=1.75e-02, PM=0.0960); Smooth muscle cells (lfsr=4.77e-02, PM=0.0728)
Cri	SELENON	20	1	1	0	0.0509451	0.0509451	Stromal cells	0.0509451	Stromal cells (lfsr=0.0198, PM=0.0509)
Cri	SELENOP	25	17	0	17	0.171724	0.219625	Ciliated epithelial cells	-0.219625	Stromal cells (lfsr=3.49e-07, PM=-0.2143); Neuronal IPC (lfsr=3.80e-06, PM=-0.1767); ENS glia (lfsr=7.11e-06, PM=-0.1945); Radial glia (lfsr=1.31e-05, PM=-0.1746); iPSCs (lfsr=3.88e-05, PM=-0.1805); Cardiac mesoderm cells (lfsr=2.65e-04, PM=-0.2069); Epicardial fat cells (lfsr=3.30e-04, PM=-0.1435); Metanephric cells (lfsr=7.09e-04, PM=-0.1927); Ciliated epithelial cells (lfsr=1.14e-03, PM=-0.2196); Squamous epithelial cells (lfsr=1.40e-03, PM=-0.1345); Retinal progenitors and Muller glia (lfsr=2.42e-03, PM=-0.1868); Neuroblast (lfsr=2.53e-03, PM=-0.1529); Smooth muscle cells (lfsr=5.81e-03, PM=-0.1490); Bronchiolar and alveolar epithelial cells (lfsr=7.53e-03, PM=-0.1745); Glioblast (lfsr=9.87e-03, PM=-0.1398); Goblet cells (lfsr=1.50e-02, PM=-0.1389); Intestinal epithelial cells (lfsr=3.21e-02, PM=-0.1395)
Cri	SELENOS	30	3	3	0	0.0313457	0.0343008	Hepatoblasts	0.0343008	Neuronal IPC (lfsr=0.0219, PM=0.0339); Hepatoblasts (lfsr=0.0444, PM=0.0343); Radial glia (lfsr=0.0489, PM=0.0258)
Cri	SELENOT	30	7	7	0	0.0283713	0.0325304	Epicardial fat cells	0.0325304	Epicardial fat cells (lfsr=0.0154, PM=0.0325); Retinal progenitors and Muller glia (lfsr=0.0304, PM=0.0310); iPSCs (lfsr=0.0310, PM=0.0280); ENS glia (lfsr=0.0342, PM=0.0276); Hepatoblasts (lfsr=0.0345, PM=0.0295); Neuronal IPC (lfsr=0.0420, PM=0.0238); Vascular endothelial cells (lfsr=0.0493, PM=0.0262)
Cri	SELENOV	4	3	3	0	0.0803275	0.0864669	Radial glia	0.0864669	Radial glia (lfsr=0.0330, PM=0.0865); iPSCs (lfsr=0.0347, PM=0.0699); Squamous epithelial cells (lfsr=0.0385, PM=0.0846)
Cri	SELENOW	30	30	30	0	0.10573	0.107863	Metanephric cells	0.107863	Radial glia (lfsr=6.59e-11, PM=0.1064); ENS glia (lfsr=1.64e-10, PM=0.1062); Neuronal IPC (lfsr=7.23e-10, PM=0.1058); Ciliated epithelial cells (lfsr=1.51e-08, PM=0.1076); Metanephric cells (lfsr=1.61e-08, PM=0.1079); iPSCs (lfsr=1.62e-08, PM=0.1059); Stromal cells (lfsr=1.69e-08, PM=0.1048); Epicardial fat cells (lfsr=4.84e-08, PM=0.1062); Goblet cells (lfsr=6.46e-08, PM=0.1070); Hepatoblasts (lfsr=8.66e-08, PM=0.1058); Squamous epithelial cells (lfsr=1.21e-07, PM=0.1060); Bronchiolar and alveolar epithelial cells (lfsr=1.64e-07, PM=0.1067); Stellate cells (lfsr=8.40e-07, PM=0.1067); Cardiac mesoderm cells (lfsr=1.08e-06, PM=0.1046); Smooth muscle cells (lfsr=1.13e-06, PM=0.1059); Retinal progenitors and Muller glia (lfsr=1.20e-06, PM=0.1061); Neuroblast (lfsr=2.32e-06, PM=0.1036); Early mesoderm cells (lfsr=3.30e-06, PM=0.1056); Vascular endothelial cells (lfsr=5.15e-06, PM=0.1047); Retinal neurons (lfsr=6.75e-06, PM=0.1062); Intestinal epithelial cells (lfsr=1.05e-05, PM=0.1055); Retinal pigment cells (lfsr=1.14e-05, PM=0.1061); Cardiomyocytes (lfsr=1.50e-05, PM=0.1058); Glioblast (lfsr=1.65e-05, PM=0.1041); Lymphoid cells (lfsr=3.20e-05, PM=0.1057); Neuron (lfsr=4.34e-05, PM=0.1046); Skeletal muscle cells (lfsr=5.83e-05, PM=0.1055); Erythroblasts (lfsr=9.31e-05, PM=0.1052); Megakaryocytes (lfsr=9.37e-05, PM=0.1050); Myeloid cells (lfsr=1.36e-04, PM=0.1047)
Cri	SEM1	30	30	30	0	0.0540775	0.0591122	Bronchiolar and alveolar epithelial cells	0.0591122	Neuronal IPC (lfsr=1.38e-07, PM=0.0584); Squamous epithelial cells (lfsr=4.52e-06, PM=0.0576); ENS glia (lfsr=1.26e-05, PM=0.0542); Glioblast (lfsr=1.61e-05, PM=0.0589); Bronchiolar and alveolar epithelial cells (lfsr=6.06e-05, PM=0.0591); Neuroblast (lfsr=9.18e-05, PM=0.0536); Radial glia (lfsr=9.18e-05, PM=0.0524); Smooth muscle cells (lfsr=1.59e-04, PM=0.0579); Cardiac mesoderm cells (lfsr=2.03e-04, PM=0.0546); Epicardial fat cells (lfsr=3.04e-04, PM=0.0533); Metanephric cells (lfsr=4.04e-04, PM=0.0559); Hepatoblasts (lfsr=5.03e-04, PM=0.0529); Early mesoderm cells (lfsr=6.73e-04, PM=0.0552); Intestinal epithelial cells (lfsr=6.87e-04, PM=0.0562); Vascular endothelial cells (lfsr=8.14e-04, PM=0.0528); Stromal cells (lfsr=1.10e-03, PM=0.0492); Cardiomyocytes (lfsr=1.14e-03, PM=0.0552); Ciliated epithelial cells (lfsr=1.17e-03, PM=0.0542); iPSCs (lfsr=1.36e-03, PM=0.0505); Megakaryocytes (lfsr=1.42e-03, PM=0.0551); Goblet cells (lfsr=1.52e-03, PM=0.0536); Retinal pigment cells (lfsr=1.57e-03, PM=0.0549); Retinal progenitors and Muller glia (lfsr=1.59e-03, PM=0.0525); Stellate cells (lfsr=2.85e-03, PM=0.0522); Skeletal muscle cells (lfsr=3.37e-03, PM=0.0535); Neuron (lfsr=4.32e-03, PM=0.0517); Erythroblasts (lfsr=5.00e-03, PM=0.0523); Retinal neurons (lfsr=5.50e-03, PM=0.0515); Myeloid cells (lfsr=5.54e-03, PM=0.0517); Lymphoid cells (lfsr=6.79e-03, PM=0.0512)
Cri	SEMA3C	26	3	0	3	0.182327	0.253151	Stellate cells	-0.253151	Stellate cells (lfsr=0.00107, PM=-0.2532); iPSCs (lfsr=0.00382, PM=-0.1608); Squamous epithelial cells (lfsr=0.00430, PM=-0.1330)
Cri	SEMA3D	20	8	8	0	0.202611	0.273936	Vascular endothelial cells	0.273936	Glioblast (lfsr=0.000333, PM=0.2735); Squamous epithelial cells (lfsr=0.000360, PM=0.2288); Vascular endothelial cells (lfsr=0.001125, PM=0.2739); Neuronal IPC (lfsr=0.002936, PM=0.1798); Radial glia (lfsr=0.008560, PM=0.1532); Intestinal epithelial cells (lfsr=0.021862, PM=0.1956); Metanephric cells (lfsr=0.024349, PM=0.1662); Epicardial fat cells (lfsr=0.025819, PM=0.1498)
Cri	SEMA4B	19	6	0	6	0.0940293	0.13267	Metanephric cells	-0.13267	Metanephric cells (lfsr=0.00302, PM=-0.1327); Squamous epithelial cells (lfsr=0.01716, PM=-0.1117); Radial glia (lfsr=0.02062, PM=-0.0678); Neuronal IPC (lfsr=0.02097, PM=-0.0691); Ciliated epithelial cells (lfsr=0.03092, PM=-0.0947); Retinal progenitors and Muller glia (lfsr=0.03585, PM=-0.0882)
Cri	SEMA4C	17	12	0	12	0.0479964	0.0576703	Squamous epithelial cells	-0.0576703	Squamous epithelial cells (lfsr=0.00404, PM=-0.0577); Stromal cells (lfsr=0.00875, PM=-0.0517); Neuronal IPC (lfsr=0.00946, PM=-0.0463); Vascular endothelial cells (lfsr=0.01090, PM=-0.0520); Radial glia (lfsr=0.01379, PM=-0.0470); ENS glia (lfsr=0.01430, PM=-0.0487); Epicardial fat cells (lfsr=0.01685, PM=-0.0481); Glioblast (lfsr=0.02519, PM=-0.0497); Ciliated epithelial cells (lfsr=0.03212, PM=-0.0475); Neuron (lfsr=0.04054, PM=-0.0451); Smooth muscle cells (lfsr=0.04356, PM=-0.0444); iPSCs (lfsr=0.04972, PM=-0.0379)
Cri	SEMA4D	24	2	2	0	0.0457226	0.0462229	Retinal progenitors and Muller glia	0.0462229	iPSCs (lfsr=0.022, PM=0.0452); Retinal progenitors and Muller glia (lfsr=0.037, PM=0.0462)
Cri	SEMA5A	29	6	6	0	0.0682413	0.0808008	Radial glia	0.0808008	Stromal cells (lfsr=0.00330, PM=0.0763); Radial glia (lfsr=0.00432, PM=0.0808); Metanephric cells (lfsr=0.01071, PM=0.0731); iPSCs (lfsr=0.01237, PM=0.0582); Glioblast (lfsr=0.02534, PM=0.0649); Smooth muscle cells (lfsr=0.03981, PM=0.0562)
Cri	SEMA6B	10	3	0	3	0.0989518	0.108281	Neuronal IPC	-0.108281	Neuronal IPC (lfsr=0.0277, PM=-0.1083); Vascular endothelial cells (lfsr=0.0445, PM=-0.1029); Stromal cells (lfsr=0.0460, PM=-0.0857)
Cri	SEMA6C	11	1	0	1	0.0917336	0.0917336	Neuronal IPC	-0.0917336	Neuronal IPC (lfsr=0.00976, PM=-0.0917)
Cri	SEMA6D	30	24	24	0	0.103101	0.160015	Neuronal IPC	0.160015	Radial glia (lfsr=2.11e-05, PM=0.1429); Neuronal IPC (lfsr=1.10e-04, PM=0.1600); Retinal progenitors and Muller glia (lfsr=2.79e-04, PM=0.1298); Cardiac mesoderm cells (lfsr=1.10e-03, PM=0.1271); Stromal cells (lfsr=2.19e-03, PM=0.1160); Cardiomyocytes (lfsr=5.68e-03, PM=0.1220); Hepatoblasts (lfsr=6.90e-03, PM=0.1129); Megakaryocytes (lfsr=6.93e-03, PM=0.1257); Neuron (lfsr=1.12e-02, PM=0.1099); ENS glia (lfsr=1.98e-02, PM=0.0863); Intestinal epithelial cells (lfsr=2.00e-02, PM=0.1033); iPSCs (lfsr=2.01e-02, PM=0.0847); Metanephric cells (lfsr=2.06e-02, PM=0.0927); Smooth muscle cells (lfsr=2.24e-02, PM=0.0861); Neuroblast (lfsr=2.35e-02, PM=0.0771); Goblet cells (lfsr=2.58e-02, PM=0.0935); Bronchiolar and alveolar epithelial cells (lfsr=2.69e-02, PM=0.0959); Glioblast (lfsr=2.79e-02, PM=0.0779); Erythroblasts (lfsr=3.29e-02, PM=0.0982); Stellate cells (lfsr=3.33e-02, PM=0.0823); Squamous epithelial cells (lfsr=3.57e-02, PM=0.0801); Retinal neurons (lfsr=3.76e-02, PM=0.0845); Lymphoid cells (lfsr=3.92e-02, PM=0.0947); Retinal pigment cells (lfsr=4.15e-02, PM=0.0906)
Cri	SENP2	30	5	5	0	0.0426614	0.0475208	Stromal cells	0.0475208	Stromal cells (lfsr=0.00522, PM=0.0475); Neuronal IPC (lfsr=0.00540, PM=0.0431); Squamous epithelial cells (lfsr=0.00976, PM=0.0473); ENS glia (lfsr=0.02261, PM=0.0368); Metanephric cells (lfsr=0.03782, PM=0.0386)
Cri	SENP5	30	12	0	12	0.0399009	0.0552895	Epicardial fat cells	-0.0552895	Epicardial fat cells (lfsr=0.000266, PM=-0.0553); Stellate cells (lfsr=0.003332, PM=-0.0531); Squamous epithelial cells (lfsr=0.003827, PM=-0.0445); Stromal cells (lfsr=0.006192, PM=-0.0360); Neuronal IPC (lfsr=0.006618, PM=-0.0317); Radial glia (lfsr=0.007506, PM=-0.0292); Neuroblast (lfsr=0.017217, PM=-0.0318); Neuron (lfsr=0.031680, PM=-0.0410); Retinal pigment cells (lfsr=0.036162, PM=-0.0415); Retinal neurons (lfsr=0.042086, PM=-0.0394); Bronchiolar and alveolar epithelial cells (lfsr=0.042975, PM=-0.0363); Early mesoderm cells (lfsr=0.045721, PM=-0.0391)
Cri	SEPSECS	18	1	0	1	0.0633022	0.0633022	Radial glia	-0.0633022	Radial glia (lfsr=0.0151, PM=-0.0633)
Cri	SEPTIN10	28	8	8	0	0.0211564	0.0226853	Stellate cells	0.0226853	Metanephric cells (lfsr=0.0316, PM=0.0222); Stellate cells (lfsr=0.0346, PM=0.0227); Neuroblast (lfsr=0.0409, PM=0.0207); Squamous epithelial cells (lfsr=0.0417, PM=0.0211); Radial glia (lfsr=0.0418, PM=0.0200); Hepatoblasts (lfsr=0.0419, PM=0.0214); Retinal progenitors and Muller glia (lfsr=0.0461, PM=0.0210); Vascular endothelial cells (lfsr=0.0498, PM=0.0202)
Cri	SEPTIN2	30	30	30	0	0.0311488	0.0325738	Glioblast	0.0325738	Stromal cells (lfsr=8.05e-05, PM=0.0320); Glioblast (lfsr=1.85e-04, PM=0.0326); Radial glia (lfsr=1.93e-04, PM=0.0312); Stellate cells (lfsr=3.76e-04, PM=0.0326); Neuronal IPC (lfsr=5.13e-04, PM=0.0309); iPSCs (lfsr=8.21e-04, PM=0.0312); Vascular endothelial cells (lfsr=1.07e-03, PM=0.0314); Squamous epithelial cells (lfsr=1.14e-03, PM=0.0313); Epicardial fat cells (lfsr=1.28e-03, PM=0.0313); Early mesoderm cells (lfsr=1.39e-03, PM=0.0321); Smooth muscle cells (lfsr=1.81e-03, PM=0.0316); Metanephric cells (lfsr=1.96e-03, PM=0.0316); Cardiomyocytes (lfsr=2.59e-03, PM=0.0317); Neuroblast (lfsr=2.61e-03, PM=0.0306); Retinal pigment cells (lfsr=2.76e-03, PM=0.0317); Ciliated epithelial cells (lfsr=3.58e-03, PM=0.0312); ENS glia (lfsr=3.88e-03, PM=0.0304); Intestinal epithelial cells (lfsr=3.92e-03, PM=0.0313); Lymphoid cells (lfsr=4.37e-03, PM=0.0314); Cardiac mesoderm cells (lfsr=4.87e-03, PM=0.0306); Myeloid cells (lfsr=5.17e-03, PM=0.0311); Bronchiolar and alveolar epithelial cells (lfsr=5.40e-03, PM=0.0309); Skeletal muscle cells (lfsr=5.47e-03, PM=0.0312); Erythroblasts (lfsr=6.34e-03, PM=0.0310); Retinal neurons (lfsr=6.96e-03, PM=0.0309); Megakaryocytes (lfsr=9.01e-03, PM=0.0307); Hepatoblasts (lfsr=1.15e-02, PM=0.0301); Goblet cells (lfsr=1.28e-02, PM=0.0302); Neuron (lfsr=1.39e-02, PM=0.0301); Retinal progenitors and Muller glia (lfsr=1.46e-02, PM=0.0298)
Cri	SEPTIN7	30	29	29	0	0.0521731	0.0768577	Stellate cells	0.0768577	Radial glia (lfsr=5.32e-07, PM=0.0627); Neuronal IPC (lfsr=6.61e-06, PM=0.0635); Stellate cells (lfsr=1.93e-05, PM=0.0769); Epicardial fat cells (lfsr=4.69e-05, PM=0.0666); Stromal cells (lfsr=5.51e-05, PM=0.0663); ENS glia (lfsr=9.75e-05, PM=0.0500); Hepatoblasts (lfsr=3.05e-04, PM=0.0609); Squamous epithelial cells (lfsr=7.72e-04, PM=0.0522); Metanephric cells (lfsr=1.07e-03, PM=0.0580); Retinal progenitors and Muller glia (lfsr=1.55e-03, PM=0.0551); Smooth muscle cells (lfsr=2.30e-03, PM=0.0544); Neuroblast (lfsr=3.83e-03, PM=0.0387); Cardiomyocytes (lfsr=4.62e-03, PM=0.0556); Glioblast (lfsr=5.32e-03, PM=0.0447); Retinal pigment cells (lfsr=5.45e-03, PM=0.0558); Early mesoderm cells (lfsr=6.17e-03, PM=0.0527); Megakaryocytes (lfsr=7.70e-03, PM=0.0535); Ciliated epithelial cells (lfsr=8.16e-03, PM=0.0488); Lymphoid cells (lfsr=9.25e-03, PM=0.0528); Myeloid cells (lfsr=9.63e-03, PM=0.0519); Cardiac mesoderm cells (lfsr=1.18e-02, PM=0.0455); Neuron (lfsr=1.34e-02, PM=0.0449); Skeletal muscle cells (lfsr=1.42e-02, PM=0.0506); Erythroblasts (lfsr=1.58e-02, PM=0.0481); Bronchiolar and alveolar epithelial cells (lfsr=2.13e-02, PM=0.0418); Goblet cells (lfsr=2.14e-02, PM=0.0436); Intestinal epithelial cells (lfsr=2.53e-02, PM=0.0429); Vascular endothelial cells (lfsr=3.15e-02, PM=0.0338); Retinal neurons (lfsr=3.29e-02, PM=0.0407)
Cri	SEPTIN8	19	7	7	0	0.0970371	0.161477	Metanephric cells	0.161477	Metanephric cells (lfsr=0.000219, PM=0.1615); Neuroblast (lfsr=0.005785, PM=0.1144); Epicardial fat cells (lfsr=0.006707, PM=0.1181); Stromal cells (lfsr=0.007707, PM=0.0898); Radial glia (lfsr=0.031763, PM=0.0597); iPSCs (lfsr=0.036958, PM=0.0700); ENS glia (lfsr=0.045317, PM=0.0658)
Cri	SEPTIN9	30	23	23	0	0.0402496	0.0496265	ENS glia	0.0496265	ENS glia (lfsr=0.000644, PM=0.0496); Stromal cells (lfsr=0.000784, PM=0.0452); Vascular endothelial cells (lfsr=0.002358, PM=0.0488); Metanephric cells (lfsr=0.004374, PM=0.0484); Neuroblast (lfsr=0.004535, PM=0.0438); Early mesoderm cells (lfsr=0.007480, PM=0.0492); Neuronal IPC (lfsr=0.008505, PM=0.0382); Radial glia (lfsr=0.012183, PM=0.0359); Smooth muscle cells (lfsr=0.013545, PM=0.0432); Stellate cells (lfsr=0.019233, PM=0.0398); Goblet cells (lfsr=0.019757, PM=0.0415); Bronchiolar and alveolar epithelial cells (lfsr=0.024480, PM=0.0384); Cardiomyocytes (lfsr=0.024873, PM=0.0412); Hepatoblasts (lfsr=0.031010, PM=0.0370); Lymphoid cells (lfsr=0.032119, PM=0.0398); Myeloid cells (lfsr=0.033570, PM=0.0384); Ciliated epithelial cells (lfsr=0.036281, PM=0.0376); Erythroblasts (lfsr=0.040387, PM=0.0382); Cardiac mesoderm cells (lfsr=0.040709, PM=0.0327); Retinal pigment cells (lfsr=0.042779, PM=0.0369); Megakaryocytes (lfsr=0.044985, PM=0.0370); iPSCs (lfsr=0.046523, PM=0.0284); Skeletal muscle cells (lfsr=0.047633, PM=0.0367)
Cri	SERBP1	30	30	30	0	0.0499239	0.0569006	Bronchiolar and alveolar epithelial cells	0.0569006	iPSCs (lfsr=1.51e-06, PM=0.0545); Bronchiolar and alveolar epithelial cells (lfsr=1.67e-05, PM=0.0569); Epicardial fat cells (lfsr=3.09e-05, PM=0.0535); ENS glia (lfsr=2.23e-04, PM=0.0491); Neuroblast (lfsr=2.98e-04, PM=0.0488); Cardiomyocytes (lfsr=3.08e-04, PM=0.0546); Retinal neurons (lfsr=7.58e-04, PM=0.0527); Hepatoblasts (lfsr=7.68e-04, PM=0.0506); Early mesoderm cells (lfsr=8.30e-04, PM=0.0519); Vascular endothelial cells (lfsr=8.40e-04, PM=0.0504); Radial glia (lfsr=9.55e-04, PM=0.0459); Squamous epithelial cells (lfsr=1.06e-03, PM=0.0490); Cardiac mesoderm cells (lfsr=1.12e-03, PM=0.0496); Neuronal IPC (lfsr=1.70e-03, PM=0.0461); Intestinal epithelial cells (lfsr=1.71e-03, PM=0.0507); Glioblast (lfsr=1.76e-03, PM=0.0490); Stromal cells (lfsr=1.79e-03, PM=0.0461); Retinal progenitors and Muller glia (lfsr=1.96e-03, PM=0.0483); Retinal pigment cells (lfsr=2.14e-03, PM=0.0512); Myeloid cells (lfsr=2.21e-03, PM=0.0508); Metanephric cells (lfsr=2.33e-03, PM=0.0500); Megakaryocytes (lfsr=2.70e-03, PM=0.0505); Ciliated epithelial cells (lfsr=3.08e-03, PM=0.0488); Lymphoid cells (lfsr=3.93e-03, PM=0.0499); Erythroblasts (lfsr=4.44e-03, PM=0.0497); Goblet cells (lfsr=4.51e-03, PM=0.0481); Neuron (lfsr=5.16e-03, PM=0.0487); Smooth muscle cells (lfsr=7.01e-03, PM=0.0473); Skeletal muscle cells (lfsr=7.60e-03, PM=0.0483); Stellate cells (lfsr=9.72e-03, PM=0.0466)
Cri	SERF2	30	30	30	0	0.122058	0.12348	Epicardial fat cells	0.12348	Neuronal IPC (lfsr=1.71e-17, PM=0.1228); Epicardial fat cells (lfsr=1.78e-14, PM=0.1235); ENS glia (lfsr=5.04e-14, PM=0.1221); Stromal cells (lfsr=1.56e-12, PM=0.1229); Squamous epithelial cells (lfsr=9.20e-12, PM=0.1227); Radial glia (lfsr=1.07e-11, PM=0.1215); Smooth muscle cells (lfsr=1.38e-09, PM=0.1229); Glioblast (lfsr=1.50e-09, PM=0.1222); Neuron (lfsr=2.62e-09, PM=0.1228); Stellate cells (lfsr=3.93e-09, PM=0.1232); Vascular endothelial cells (lfsr=7.33e-09, PM=0.1219); Metanephric cells (lfsr=8.25e-09, PM=0.1228); Bronchiolar and alveolar epithelial cells (lfsr=1.12e-08, PM=0.1225); Neuroblast (lfsr=1.84e-08, PM=0.1217); Hepatoblasts (lfsr=3.60e-08, PM=0.1220); iPSCs (lfsr=4.59e-08, PM=0.1213); Cardiac mesoderm cells (lfsr=1.02e-07, PM=0.1210); Ciliated epithelial cells (lfsr=1.23e-07, PM=0.1215); Goblet cells (lfsr=3.15e-07, PM=0.1221); Retinal progenitors and Muller glia (lfsr=3.81e-07, PM=0.1219); Megakaryocytes (lfsr=1.01e-06, PM=0.1222); Early mesoderm cells (lfsr=2.74e-06, PM=0.1214); Intestinal epithelial cells (lfsr=3.16e-06, PM=0.1217); Retinal pigment cells (lfsr=6.32e-06, PM=0.1219); Lymphoid cells (lfsr=6.70e-06, PM=0.1220); Skeletal muscle cells (lfsr=1.63e-05, PM=0.1220); Cardiomyocytes (lfsr=2.45e-05, PM=0.1212); Myeloid cells (lfsr=2.51e-05, PM=0.1214); Erythroblasts (lfsr=3.53e-05, PM=0.1215); Retinal neurons (lfsr=3.62e-05, PM=0.1213)
Cri	SERINC1	30	26	0	26	0.0443794	0.0535373	Cardiac mesoderm cells	-0.0535373	Radial glia (lfsr=0.000180, PM=-0.0518); iPSCs (lfsr=0.000522, PM=-0.0515); Neuronal IPC (lfsr=0.000842, PM=-0.0455); Cardiac mesoderm cells (lfsr=0.001563, PM=-0.0535); Vascular endothelial cells (lfsr=0.002482, PM=-0.0480); Retinal progenitors and Muller glia (lfsr=0.003625, PM=-0.0503); Smooth muscle cells (lfsr=0.005016, PM=-0.0507); Ciliated epithelial cells (lfsr=0.006264, PM=-0.0490); Neuroblast (lfsr=0.010253, PM=-0.0400); Squamous epithelial cells (lfsr=0.010439, PM=-0.0408); Bronchiolar and alveolar epithelial cells (lfsr=0.012492, PM=-0.0459); Early mesoderm cells (lfsr=0.013282, PM=-0.0477); ENS glia (lfsr=0.014939, PM=-0.0376); Stromal cells (lfsr=0.016600, PM=-0.0382); Goblet cells (lfsr=0.016706, PM=-0.0440); Megakaryocytes (lfsr=0.017259, PM=-0.0456); Intestinal epithelial cells (lfsr=0.020737, PM=-0.0438); Retinal neurons (lfsr=0.020925, PM=-0.0442); Neuron (lfsr=0.025738, PM=-0.0419); Erythroblasts (lfsr=0.026465, PM=-0.0428); Cardiomyocytes (lfsr=0.027181, PM=-0.0420); Retinal pigment cells (lfsr=0.027363, PM=-0.0420); Glioblast (lfsr=0.029947, PM=-0.0383); Skeletal muscle cells (lfsr=0.034806, PM=-0.0407); Lymphoid cells (lfsr=0.039844, PM=-0.0394); Myeloid cells (lfsr=0.042490, PM=-0.0386)
Cri	SERINC3	29	29	0	29	0.0754941	0.0866856	Retinal progenitors and Muller glia	-0.0866856	Squamous epithelial cells (lfsr=4.83e-07, PM=-0.0855); Radial glia (lfsr=1.27e-05, PM=-0.0752); Stromal cells (lfsr=1.43e-05, PM=-0.0823); Retinal progenitors and Muller glia (lfsr=2.15e-05, PM=-0.0867); iPSCs (lfsr=3.56e-05, PM=-0.0756); Hepatoblasts (lfsr=9.08e-05, PM=-0.0813); Cardiac mesoderm cells (lfsr=1.50e-04, PM=-0.0791); Epicardial fat cells (lfsr=2.44e-04, PM=-0.0716); ENS glia (lfsr=2.60e-04, PM=-0.0727); Vascular endothelial cells (lfsr=2.66e-04, PM=-0.0741); Myeloid cells (lfsr=2.93e-04, PM=-0.0808); Intestinal epithelial cells (lfsr=3.11e-04, PM=-0.0807); Ciliated epithelial cells (lfsr=5.83e-04, PM=-0.0774); Neuroblast (lfsr=6.40e-04, PM=-0.0697); Glioblast (lfsr=6.70e-04, PM=-0.0754); Neuronal IPC (lfsr=6.89e-04, PM=-0.0662); Metanephric cells (lfsr=9.78e-04, PM=-0.0753); Smooth muscle cells (lfsr=1.04e-03, PM=-0.0743); Stellate cells (lfsr=1.31e-03, PM=-0.0744); Erythroblasts (lfsr=1.63e-03, PM=-0.0762); Neuron (lfsr=1.73e-03, PM=-0.0744); Goblet cells (lfsr=2.17e-03, PM=-0.0722); Lymphoid cells (lfsr=2.28e-03, PM=-0.0750); Retinal neurons (lfsr=2.64e-03, PM=-0.0741); Cardiomyocytes (lfsr=2.70e-03, PM=-0.0734); Bronchiolar and alveolar epithelial cells (lfsr=2.78e-03, PM=-0.0715); Retinal pigment cells (lfsr=3.11e-03, PM=-0.0738); Early mesoderm cells (lfsr=6.43e-03, PM=-0.0701); Megakaryocytes (lfsr=6.82e-03, PM=-0.0704)
Cri	SERINC5	30	2	0	2	0.060759	0.0768831	Retinal progenitors and Muller glia	-0.0768831	Retinal progenitors and Muller glia (lfsr=0.0365, PM=-0.0769); ENS glia (lfsr=0.0455, PM=-0.0446)
Cri	SERP1	30	30	30	0	0.0620354	0.0657983	Early mesoderm cells	0.0657983	Neuronal IPC (lfsr=9.86e-09, PM=0.0632); Radial glia (lfsr=3.97e-07, PM=0.0606); iPSCs (lfsr=5.03e-07, PM=0.0642); ENS glia (lfsr=1.62e-06, PM=0.0628); Cardiac mesoderm cells (lfsr=6.61e-06, PM=0.0645); Vascular endothelial cells (lfsr=1.06e-05, PM=0.0646); Early mesoderm cells (lfsr=2.71e-05, PM=0.0658); Neuroblast (lfsr=3.57e-05, PM=0.0616); Stromal cells (lfsr=4.19e-05, PM=0.0615); Stellate cells (lfsr=5.07e-05, PM=0.0644); Epicardial fat cells (lfsr=9.50e-05, PM=0.0611); Goblet cells (lfsr=1.17e-04, PM=0.0639); Hepatoblasts (lfsr=1.39e-04, PM=0.0628); Bronchiolar and alveolar epithelial cells (lfsr=2.08e-04, PM=0.0628); Neuron (lfsr=2.57e-04, PM=0.0630); Metanephric cells (lfsr=2.88e-04, PM=0.0623); Ciliated epithelial cells (lfsr=3.83e-04, PM=0.0622); Myeloid cells (lfsr=4.27e-04, PM=0.0627); Retinal pigment cells (lfsr=6.63e-04, PM=0.0624); Erythroblasts (lfsr=6.87e-04, PM=0.0625); Squamous epithelial cells (lfsr=6.95e-04, PM=0.0594); Skeletal muscle cells (lfsr=7.27e-04, PM=0.0625); Megakaryocytes (lfsr=1.32e-03, PM=0.0615); Retinal neurons (lfsr=1.42e-03, PM=0.0611); Glioblast (lfsr=1.86e-03, PM=0.0594); Cardiomyocytes (lfsr=1.99e-03, PM=0.0605); Intestinal epithelial cells (lfsr=2.03e-03, PM=0.0604); Lymphoid cells (lfsr=2.47e-03, PM=0.0604); Smooth muscle cells (lfsr=2.98e-03, PM=0.0592); Retinal progenitors and Muller glia (lfsr=4.58e-03, PM=0.0578)
Cri	SERP2	14	7	0	7	0.0649561	0.0862274	Radial glia	-0.0862274	Neuronal IPC (lfsr=0.00389, PM=-0.0843); Radial glia (lfsr=0.00401, PM=-0.0862); Stromal cells (lfsr=0.02234, PM=-0.0636); iPSCs (lfsr=0.04473, PM=-0.0580); Neuroblast (lfsr=0.04521, PM=-0.0499); Squamous epithelial cells (lfsr=0.04701, PM=-0.0597); ENS glia (lfsr=0.04840, PM=-0.0529)
Cri	SERPINA1	12	7	7	0	0.0816742	0.0905242	Hepatoblasts	0.0905242	Hepatoblasts (lfsr=0.0148, PM=0.0905); Radial glia (lfsr=0.0229, PM=0.0853); Neuronal IPC (lfsr=0.0242, PM=0.0823); Squamous epithelial cells (lfsr=0.0244, PM=0.0849); Cardiac mesoderm cells (lfsr=0.0351, PM=0.0796); iPSCs (lfsr=0.0380, PM=0.0743); Vascular endothelial cells (lfsr=0.0424, PM=0.0747)
Cri	SERPINA5	3	1	1	0	0.126064	0.126064	Neuronal IPC	0.126064	Neuronal IPC (lfsr=0.0322, PM=0.1261)
Cri	SERPINA7	1	1	1	0	0.441505	0.441505	Hepatoblasts	0.441505	Hepatoblasts (lfsr=0.000118, PM=0.4415)
Cri	SERPINB6	27	3	3	0	0.133402	0.142393	Bronchiolar and alveolar epithelial cells	0.142393	Bronchiolar and alveolar epithelial cells (lfsr=0.00350, PM=0.1424); Neuronal IPC (lfsr=0.00538, PM=0.1256); Stellate cells (lfsr=0.00638, PM=0.1322)
Cri	SERPINB9	27	5	5	0	0.0667115	0.0833367	Cardiac mesoderm cells	0.0833367	Cardiac mesoderm cells (lfsr=0.0295, PM=0.0833); Epicardial fat cells (lfsr=0.0340, PM=0.0553); Radial glia (lfsr=0.0344, PM=0.0695); Stellate cells (lfsr=0.0366, PM=0.0716); ENS glia (lfsr=0.0404, PM=0.0538)
Cri	SERPINB9P1	5	2	0	2	0.129557	0.153217	Radial glia	-0.153217	Radial glia (lfsr=0.0196, PM=-0.1532); Epicardial fat cells (lfsr=0.0498, PM=-0.1059)
Cri	SERPINC1	1	1	1	0	0.179986	0.179986	Hepatoblasts	0.179986	Hepatoblasts (lfsr=0.0148, PM=0.1800)
Cri	SERPINE1	8	8	0	8	0.653129	0.979404	Squamous epithelial cells	-0.979404	Epicardial fat cells (lfsr=1.11e-16, PM=-0.8755); Squamous epithelial cells (lfsr=1.11e-16, PM=-0.9794); Stromal cells (lfsr=2.32e-09, PM=-0.5963); Stellate cells (lfsr=4.04e-08, PM=-0.6760); Neuronal IPC (lfsr=2.11e-06, PM=-0.5498); Smooth muscle cells (lfsr=2.56e-06, PM=-0.5655); iPSCs (lfsr=5.95e-06, PM=-0.5502); Radial glia (lfsr=2.49e-05, PM=-0.4323)
Cri	SERPINE2	30	7	2	5	0.20543	0.3254	Metanephric cells	-0.3254	Metanephric cells (lfsr=5.65e-05, PM=-0.3254); Epicardial fat cells (lfsr=2.07e-04, PM=-0.2214); ENS glia (lfsr=4.41e-04, PM=-0.1024); Stromal cells (lfsr=2.54e-03, PM=-0.1788); Squamous epithelial cells (lfsr=3.63e-03, PM=0.1804); Early mesoderm cells (lfsr=1.05e-02, PM=0.2259); Cardiomyocytes (lfsr=2.70e-02, PM=-0.2037)
Cri	SERPINE3	6	3	3	0	0.088668	0.0960893	Stromal cells	0.0960893	Stromal cells (lfsr=0.0235, PM=0.0961); Neuronal IPC (lfsr=0.0276, PM=0.0912); Neuroblast (lfsr=0.0385, PM=0.0787)
Cri	SERPINF1	22	1	1	0	0.0643343	0.0643343	Stellate cells	0.0643343	Stellate cells (lfsr=0.0459, PM=0.0643)
Cri	SERPING1	24	1	0	1	0.0618737	0.0618737	Stromal cells	-0.0618737	Stromal cells (lfsr=0.0147, PM=-0.0619)
Cri	SERPINH1	30	30	30	0	0.0699191	0.0951296	Neuronal IPC	0.0951296	Neuronal IPC (lfsr=3.87e-07, PM=0.0951); Radial glia (lfsr=3.86e-06, PM=0.0811); iPSCs (lfsr=5.08e-05, PM=0.0720); Bronchiolar and alveolar epithelial cells (lfsr=7.42e-05, PM=0.0842); Hepatoblasts (lfsr=1.36e-04, PM=0.0808); Stellate cells (lfsr=2.29e-04, PM=0.0799); Epicardial fat cells (lfsr=2.32e-04, PM=0.0749); Vascular endothelial cells (lfsr=3.00e-04, PM=0.0752); Metanephric cells (lfsr=4.29e-04, PM=0.0738); ENS glia (lfsr=4.76e-04, PM=0.0644); Stromal cells (lfsr=5.04e-04, PM=0.0731); Smooth muscle cells (lfsr=7.29e-04, PM=0.0724); Glioblast (lfsr=2.47e-03, PM=0.0663); Retinal pigment cells (lfsr=3.27e-03, PM=0.0728); Neuron (lfsr=3.35e-03, PM=0.0737); Squamous epithelial cells (lfsr=3.54e-03, PM=0.0619); Ciliated epithelial cells (lfsr=6.48e-03, PM=0.0660); Myeloid cells (lfsr=6.65e-03, PM=0.0701); Cardiac mesoderm cells (lfsr=6.99e-03, PM=0.0577); Early mesoderm cells (lfsr=7.34e-03, PM=0.0663); Retinal progenitors and Muller glia (lfsr=7.83e-03, PM=0.0636); Megakaryocytes (lfsr=8.05e-03, PM=0.0682); Skeletal muscle cells (lfsr=1.00e-02, PM=0.0680); Goblet cells (lfsr=1.18e-02, PM=0.0619); Intestinal epithelial cells (lfsr=1.25e-02, PM=0.0632); Erythroblasts (lfsr=1.37e-02, PM=0.0655); Retinal neurons (lfsr=1.41e-02, PM=0.0649); Cardiomyocytes (lfsr=1.60e-02, PM=0.0629); Lymphoid cells (lfsr=1.86e-02, PM=0.0632); Neuroblast (lfsr=2.64e-02, PM=0.0544)
Cri	SERTAD1	11	4	0	4	0.110741	0.125855	Squamous epithelial cells	-0.125855	Epicardial fat cells (lfsr=0.00423, PM=-0.1256); Squamous epithelial cells (lfsr=0.00769, PM=-0.1259); Radial glia (lfsr=0.01138, PM=-0.1065); Neuroblast (lfsr=0.04291, PM=-0.0850)
Cri	SERTAD4-AS1	6	2	0	2	0.100323	0.102113	Epicardial fat cells	-0.102113	Epicardial fat cells (lfsr=0.0134, PM=-0.1021); Squamous epithelial cells (lfsr=0.0307, PM=-0.0985)
Cri	SERTM2	1	1	0	1	0.299979	0.299979	Stromal cells	-0.299979	Stromal cells (lfsr=0.0127, PM=-0.3000)
Cri	SESN1	29	25	25	0	0.0374699	0.0446325	iPSCs	0.0446325	iPSCs (lfsr=0.000775, PM=0.0446); Stromal cells (lfsr=0.001849, PM=0.0439); Radial glia (lfsr=0.002804, PM=0.0389); Cardiac mesoderm cells (lfsr=0.004509, PM=0.0432); Squamous epithelial cells (lfsr=0.005796, PM=0.0409); Epicardial fat cells (lfsr=0.012541, PM=0.0389); Skeletal muscle cells (lfsr=0.014747, PM=0.0412); Metanephric cells (lfsr=0.018407, PM=0.0389); Goblet cells (lfsr=0.021093, PM=0.0383); Neuroblast (lfsr=0.021107, PM=0.0356); ENS glia (lfsr=0.023449, PM=0.0356); Megakaryocytes (lfsr=0.024048, PM=0.0386); Retinal progenitors and Muller glia (lfsr=0.024159, PM=0.0368); Intestinal epithelial cells (lfsr=0.024635, PM=0.0382); Neuronal IPC (lfsr=0.029322, PM=0.0313); Stellate cells (lfsr=0.034289, PM=0.0355); Erythroblasts (lfsr=0.034663, PM=0.0366); Retinal pigment cells (lfsr=0.037765, PM=0.0360); Ciliated epithelial cells (lfsr=0.039662, PM=0.0350); Myeloid cells (lfsr=0.039787, PM=0.0356); Neuron (lfsr=0.040537, PM=0.0352); Bronchiolar and alveolar epithelial cells (lfsr=0.042799, PM=0.0346); Lymphoid cells (lfsr=0.042893, PM=0.0353); Glioblast (lfsr=0.043400, PM=0.0342); Cardiomyocytes (lfsr=0.049666, PM=0.0341)
Cri	SESN2	23	1	0	1	0.107023	0.107023	Epicardial fat cells	-0.107023	Epicardial fat cells (lfsr=0.0184, PM=-0.1070)
Cri	SESN3	30	5	2	3	0.0597678	0.0686446	Stromal cells	0.0686446	Neuronal IPC (lfsr=0.00949, PM=-0.0602); Stromal cells (lfsr=0.01546, PM=0.0686); Glioblast (lfsr=0.03822, PM=-0.0677); iPSCs (lfsr=0.04630, PM=-0.0622); ENS glia (lfsr=0.04754, PM=0.0400)
Cri	SESTD1	30	1	1	0	0.159899	0.159899	Stellate cells	0.159899	Stellate cells (lfsr=0.0119, PM=0.1599)
Cri	SET	30	1	1	0	0.0328554	0.0328554	Bronchiolar and alveolar epithelial cells	0.0328554	Bronchiolar and alveolar epithelial cells (lfsr=0.00842, PM=0.0329)
Cri	SETBP1	30	4	4	0	0.0888348	0.100015	Cardiomyocytes	0.100015	Epicardial fat cells (lfsr=0.00287, PM=0.0889); Metanephric cells (lfsr=0.01590, PM=0.0842); Cardiomyocytes (lfsr=0.02531, PM=0.1000); Ciliated epithelial cells (lfsr=0.02579, PM=0.0822)
Cri	SETD3	30	16	16	0	0.0394942	0.0490738	Radial glia	0.0490738	Radial glia (lfsr=7.11e-05, PM=0.0491); iPSCs (lfsr=3.43e-04, PM=0.0454); Squamous epithelial cells (lfsr=4.93e-03, PM=0.0428); ENS glia (lfsr=8.21e-03, PM=0.0388); Cardiac mesoderm cells (lfsr=1.12e-02, PM=0.0429); Epicardial fat cells (lfsr=1.20e-02, PM=0.0393); Vascular endothelial cells (lfsr=1.70e-02, PM=0.0388); Metanephric cells (lfsr=1.87e-02, PM=0.0420); Retinal progenitors and Muller glia (lfsr=2.20e-02, PM=0.0403); Hepatoblasts (lfsr=2.73e-02, PM=0.0386); Bronchiolar and alveolar epithelial cells (lfsr=2.79e-02, PM=0.0404); Skeletal muscle cells (lfsr=3.13e-02, PM=0.0403); Megakaryocytes (lfsr=4.42e-02, PM=0.0369); Myeloid cells (lfsr=4.43e-02, PM=0.0365); Glioblast (lfsr=4.67e-02, PM=0.0339); Neuronal IPC (lfsr=4.70e-02, PM=0.0260)
Cri	SETD4	21	21	21	0	0.0585913	0.0640058	Squamous epithelial cells	0.0640058	Squamous epithelial cells (lfsr=0.000227, PM=0.0640); Neuronal IPC (lfsr=0.000242, PM=0.0595); Neuroblast (lfsr=0.001112, PM=0.0596); Radial glia (lfsr=0.001221, PM=0.0584); ENS glia (lfsr=0.002139, PM=0.0586); Neuron (lfsr=0.002272, PM=0.0608); Vascular endothelial cells (lfsr=0.002297, PM=0.0600); Stellate cells (lfsr=0.002687, PM=0.0602); Cardiac mesoderm cells (lfsr=0.002781, PM=0.0590); iPSCs (lfsr=0.003342, PM=0.0557); Smooth muscle cells (lfsr=0.003370, PM=0.0599); Epicardial fat cells (lfsr=0.003835, PM=0.0574); Goblet cells (lfsr=0.004032, PM=0.0589); Stromal cells (lfsr=0.004112, PM=0.0558); Bronchiolar and alveolar epithelial cells (lfsr=0.004421, PM=0.0585); Hepatoblasts (lfsr=0.004712, PM=0.0572); Retinal progenitors and Muller glia (lfsr=0.005083, PM=0.0577); Ciliated epithelial cells (lfsr=0.005117, PM=0.0582); Intestinal epithelial cells (lfsr=0.005399, PM=0.0584); Glioblast (lfsr=0.007972, PM=0.0564); Metanephric cells (lfsr=0.008375, PM=0.0562)
Cri	SETD5	30	2	2	0	0.0192007	0.0195461	Stromal cells	0.0195461	Radial glia (lfsr=0.0361, PM=0.0189); Stromal cells (lfsr=0.0366, PM=0.0195)
Cri	SETD7	24	18	0	18	0.0562769	0.0825911	Squamous epithelial cells	-0.0825911	Squamous epithelial cells (lfsr=0.000519, PM=-0.0826); iPSCs (lfsr=0.001406, PM=-0.0769); ENS glia (lfsr=0.002473, PM=-0.0684); Hepatoblasts (lfsr=0.011782, PM=-0.0642); Retinal progenitors and Muller glia (lfsr=0.015838, PM=-0.0621); Stellate cells (lfsr=0.018933, PM=-0.0586); Metanephric cells (lfsr=0.021001, PM=-0.0584); Glioblast (lfsr=0.030025, PM=-0.0561); Stromal cells (lfsr=0.032081, PM=-0.0438); Smooth muscle cells (lfsr=0.033726, PM=-0.0527); Goblet cells (lfsr=0.035130, PM=-0.0544); Epicardial fat cells (lfsr=0.036385, PM=-0.0431); Neuroblast (lfsr=0.037507, PM=-0.0439); Radial glia (lfsr=0.039144, PM=-0.0433); Intestinal epithelial cells (lfsr=0.041764, PM=-0.0532); Neuron (lfsr=0.041930, PM=-0.0523); Ciliated epithelial cells (lfsr=0.044525, PM=-0.0522); Cardiac mesoderm cells (lfsr=0.049670, PM=-0.0469)
Cri	SETDB1	30	30	0	30	0.0454328	0.0519463	Radial glia	-0.0519463	Radial glia (lfsr=6.57e-06, PM=-0.0519); Neuronal IPC (lfsr=6.22e-05, PM=-0.0471); Vascular endothelial cells (lfsr=9.68e-04, PM=-0.0497); ENS glia (lfsr=9.89e-04, PM=-0.0481); Stromal cells (lfsr=1.54e-03, PM=-0.0449); Neuroblast (lfsr=2.19e-03, PM=-0.0456); Epicardial fat cells (lfsr=2.82e-03, PM=-0.0453); Early mesoderm cells (lfsr=3.58e-03, PM=-0.0486); Neuron (lfsr=4.66e-03, PM=-0.0470); Retinal neurons (lfsr=5.36e-03, PM=-0.0471); Goblet cells (lfsr=6.41e-03, PM=-0.0457); Cardiomyocytes (lfsr=6.57e-03, PM=-0.0464); Metanephric cells (lfsr=6.65e-03, PM=-0.0452); Bronchiolar and alveolar epithelial cells (lfsr=7.06e-03, PM=-0.0459); Retinal pigment cells (lfsr=7.13e-03, PM=-0.0461); Stellate cells (lfsr=7.88e-03, PM=-0.0452); Retinal progenitors and Muller glia (lfsr=8.34e-03, PM=-0.0443); Myeloid cells (lfsr=8.35e-03, PM=-0.0457); Glioblast (lfsr=8.42e-03, PM=-0.0446); Cardiac mesoderm cells (lfsr=8.96e-03, PM=-0.0438); Hepatoblasts (lfsr=9.04e-03, PM=-0.0443); Megakaryocytes (lfsr=9.22e-03, PM=-0.0454); Erythroblasts (lfsr=9.34e-03, PM=-0.0455); Skeletal muscle cells (lfsr=9.78e-03, PM=-0.0454); Ciliated epithelial cells (lfsr=1.09e-02, PM=-0.0442); iPSCs (lfsr=1.11e-02, PM=-0.0409); Lymphoid cells (lfsr=1.42e-02, PM=-0.0439); Smooth muscle cells (lfsr=1.75e-02, PM=-0.0427); Intestinal epithelial cells (lfsr=1.84e-02, PM=-0.0425); Squamous epithelial cells (lfsr=2.02e-02, PM=-0.0399)
Cri	SETDB2	21	1	1	0	0.0438791	0.0438791	Neuronal IPC	0.0438791	Neuronal IPC (lfsr=0.036, PM=0.0439)
Cri	SETX	30	4	4	0	0.0240594	0.0280578	Cardiomyocytes	0.0280578	Cardiomyocytes (lfsr=0.0376, PM=0.0281); Radial glia (lfsr=0.0423, PM=0.0233); Neuronal IPC (lfsr=0.0438, PM=0.0223); Neuroblast (lfsr=0.0475, PM=0.0225)
Cri	SEZ6L	15	12	0	12	0.294488	0.54513	Stromal cells	-0.54513	Stromal cells (lfsr=3.94e-11, PM=-0.5451); ENS glia (lfsr=5.43e-06, PM=-0.3919); Cardiac mesoderm cells (lfsr=1.59e-05, PM=-0.4202); Neuronal IPC (lfsr=6.13e-05, PM=-0.3216); iPSCs (lfsr=1.28e-04, PM=-0.2346); Goblet cells (lfsr=2.79e-04, PM=-0.3026); Radial glia (lfsr=7.42e-04, PM=-0.2351); Glioblast (lfsr=3.21e-03, PM=-0.2840); Retinal progenitors and Muller glia (lfsr=4.93e-03, PM=-0.2685); Neuroblast (lfsr=1.81e-02, PM=-0.1382); Ciliated epithelial cells (lfsr=1.98e-02, PM=-0.2283); Neuron (lfsr=3.87e-02, PM=-0.1640)
Cri	SF1	30	30	0	30	0.0433027	0.0524932	Stromal cells	-0.0524932	Stromal cells (lfsr=8.18e-06, PM=-0.0525); iPSCs (lfsr=5.56e-04, PM=-0.0452); Bronchiolar and alveolar epithelial cells (lfsr=6.45e-04, PM=-0.0517); Cardiac mesoderm cells (lfsr=1.18e-03, PM=-0.0466); Neuron (lfsr=1.30e-03, PM=-0.0511); Neuronal IPC (lfsr=1.34e-03, PM=-0.0405); Glioblast (lfsr=1.37e-03, PM=-0.0492); Radial glia (lfsr=1.76e-03, PM=-0.0399); Squamous epithelial cells (lfsr=2.13e-03, PM=-0.0439); Smooth muscle cells (lfsr=2.45e-03, PM=-0.0480); Vascular endothelial cells (lfsr=2.60e-03, PM=-0.0446); Neuroblast (lfsr=3.43e-03, PM=-0.0419); Epicardial fat cells (lfsr=5.41e-03, PM=-0.0407); Hepatoblasts (lfsr=5.83e-03, PM=-0.0428); Erythroblasts (lfsr=6.18e-03, PM=-0.0467); Metanephric cells (lfsr=7.48e-03, PM=-0.0435); Megakaryocytes (lfsr=9.12e-03, PM=-0.0448); Ciliated epithelial cells (lfsr=1.05e-02, PM=-0.0425); Retinal neurons (lfsr=1.15e-02, PM=-0.0432); Stellate cells (lfsr=1.22e-02, PM=-0.0413); Skeletal muscle cells (lfsr=1.28e-02, PM=-0.0436); Goblet cells (lfsr=1.35e-02, PM=-0.0415); Retinal progenitors and Muller glia (lfsr=1.36e-02, PM=-0.0402); Myeloid cells (lfsr=1.37e-02, PM=-0.0424); Retinal pigment cells (lfsr=1.84e-02, PM=-0.0413); Lymphoid cells (lfsr=2.05e-02, PM=-0.0409); Early mesoderm cells (lfsr=2.30e-02, PM=-0.0394); Intestinal epithelial cells (lfsr=3.08e-02, PM=-0.0383); Cardiomyocytes (lfsr=3.28e-02, PM=-0.0381); ENS glia (lfsr=3.88e-02, PM=-0.0324)
Cri	SF3A2	23	5	0	5	0.0505212	0.0634871	Radial glia	-0.0634871	Radial glia (lfsr=0.00152, PM=-0.0635); Neuroblast (lfsr=0.01026, PM=-0.0579); Neuronal IPC (lfsr=0.02682, PM=-0.0392); Stromal cells (lfsr=0.03177, PM=-0.0428); Bronchiolar and alveolar epithelial cells (lfsr=0.04932, PM=-0.0491)
Cri	SF3A3	30	18	18	0	0.0313357	0.0355153	Retinal progenitors and Muller glia	0.0355153	Retinal progenitors and Muller glia (lfsr=0.0169, PM=0.0355); Bronchiolar and alveolar epithelial cells (lfsr=0.0196, PM=0.0352); Radial glia (lfsr=0.0202, PM=0.0293); ENS glia (lfsr=0.0203, PM=0.0312); Stellate cells (lfsr=0.0207, PM=0.0346); Squamous epithelial cells (lfsr=0.0230, PM=0.0309); Cardiac mesoderm cells (lfsr=0.0271, PM=0.0316); Stromal cells (lfsr=0.0274, PM=0.0282); Myeloid cells (lfsr=0.0289, PM=0.0334); Lymphoid cells (lfsr=0.0306, PM=0.0331); Ciliated epithelial cells (lfsr=0.0318, PM=0.0319); iPSCs (lfsr=0.0368, PM=0.0279); Retinal pigment cells (lfsr=0.0392, PM=0.0313); Metanephric cells (lfsr=0.0393, PM=0.0301); Megakaryocytes (lfsr=0.0420, PM=0.0309); Intestinal epithelial cells (lfsr=0.0429, PM=0.0306); Vascular endothelial cells (lfsr=0.0445, PM=0.0282); Skeletal muscle cells (lfsr=0.0474, PM=0.0301)
Cri	SF3B2	30	30	30	0	0.053215	0.0686255	Bronchiolar and alveolar epithelial cells	0.0686255	Radial glia (lfsr=1.28e-07, PM=0.0647); Neuronal IPC (lfsr=8.11e-06, PM=0.0550); Epicardial fat cells (lfsr=1.86e-05, PM=0.0668); ENS glia (lfsr=4.48e-05, PM=0.0577); Cardiac mesoderm cells (lfsr=1.48e-04, PM=0.0630); Bronchiolar and alveolar epithelial cells (lfsr=1.67e-04, PM=0.0686); iPSCs (lfsr=2.98e-04, PM=0.0537); Squamous epithelial cells (lfsr=1.48e-03, PM=0.0501); Ciliated epithelial cells (lfsr=2.09e-03, PM=0.0571); Goblet cells (lfsr=2.12e-03, PM=0.0572); Smooth muscle cells (lfsr=2.51e-03, PM=0.0565); Metanephric cells (lfsr=2.54e-03, PM=0.0544); Erythroblasts (lfsr=2.68e-03, PM=0.0593); Cardiomyocytes (lfsr=4.35e-03, PM=0.0558); Glioblast (lfsr=4.86e-03, PM=0.0502); Stellate cells (lfsr=5.23e-03, PM=0.0520); Myeloid cells (lfsr=6.52e-03, PM=0.0533); Lymphoid cells (lfsr=6.56e-03, PM=0.0540); Early mesoderm cells (lfsr=6.56e-03, PM=0.0519); Skeletal muscle cells (lfsr=6.65e-03, PM=0.0548); Hepatoblasts (lfsr=8.55e-03, PM=0.0461); Retinal pigment cells (lfsr=9.14e-03, PM=0.0521); Retinal progenitors and Muller glia (lfsr=9.16e-03, PM=0.0460); Retinal neurons (lfsr=9.21e-03, PM=0.0515); Stromal cells (lfsr=9.68e-03, PM=0.0402); Vascular endothelial cells (lfsr=9.93e-03, PM=0.0453); Megakaryocytes (lfsr=1.29e-02, PM=0.0498); Intestinal epithelial cells (lfsr=1.30e-02, PM=0.0487); Neuron (lfsr=1.51e-02, PM=0.0469); Neuroblast (lfsr=2.85e-02, PM=0.0338)
Cri	SF3B3	30	1	1	0	0.0359015	0.0359015	Radial glia	0.0359015	Radial glia (lfsr=0.00974, PM=0.0359)
Cri	SF3B4	28	21	21	0	0.0385788	0.0446038	Radial glia	0.0446038	Radial glia (lfsr=0.00289, PM=0.0446); ENS glia (lfsr=0.00584, PM=0.0438); iPSCs (lfsr=0.00736, PM=0.0419); Neuronal IPC (lfsr=0.01172, PM=0.0371); Epicardial fat cells (lfsr=0.01179, PM=0.0399); Metanephric cells (lfsr=0.01430, PM=0.0422); Goblet cells (lfsr=0.02024, PM=0.0413); Smooth muscle cells (lfsr=0.02076, PM=0.0414); Glioblast (lfsr=0.02151, PM=0.0401); Neuroblast (lfsr=0.02689, PM=0.0355); Cardiac mesoderm cells (lfsr=0.02791, PM=0.0367); Intestinal epithelial cells (lfsr=0.02826, PM=0.0392); Bronchiolar and alveolar epithelial cells (lfsr=0.03095, PM=0.0386); Neuron (lfsr=0.04058, PM=0.0368); Retinal pigment cells (lfsr=0.04133, PM=0.0369); Vascular endothelial cells (lfsr=0.04189, PM=0.0344); Megakaryocytes (lfsr=0.04336, PM=0.0366); Lymphoid cells (lfsr=0.04589, PM=0.0362); Stellate cells (lfsr=0.04597, PM=0.0358); Myeloid cells (lfsr=0.04875, PM=0.0356); Cardiomyocytes (lfsr=0.04916, PM=0.0354)
