## Supplementary material for "Genetic regulation of ALK inhibitor response in diverse human cell types": Supplementary Data.xlsx (part 47 of 312)

### Sheet: Supplementary Data 7 (continued)
Supplementary Data 7. Number of cell types in which a DEG was significant, after mash
Cri	SF3B5	30	30	30	0	0.0838069	0.09576	iPSCs	0.09576	Neuronal IPC (lfsr=5.96e-12, PM=0.0884); iPSCs (lfsr=2.38e-10, PM=0.0958); ENS glia (lfsr=6.00e-08, PM=0.0886); Stromal cells (lfsr=1.21e-07, PM=0.0828); Hepatoblasts (lfsr=9.21e-07, PM=0.0906); Neuroblast (lfsr=1.43e-06, PM=0.0834); Radial glia (lfsr=1.85e-06, PM=0.0761); Squamous epithelial cells (lfsr=4.85e-06, PM=0.0834); Bronchiolar and alveolar epithelial cells (lfsr=8.40e-06, PM=0.0901); Epicardial fat cells (lfsr=2.16e-05, PM=0.0815); Glioblast (lfsr=2.92e-05, PM=0.0851); Stellate cells (lfsr=3.86e-05, PM=0.0875); Metanephric cells (lfsr=4.79e-05, PM=0.0858); Vascular endothelial cells (lfsr=5.43e-05, PM=0.0818); Neuron (lfsr=7.86e-05, PM=0.0847); Intestinal epithelial cells (lfsr=9.15e-05, PM=0.0850); Lymphoid cells (lfsr=1.15e-04, PM=0.0863); Cardiac mesoderm cells (lfsr=1.51e-04, PM=0.0779); Cardiomyocytes (lfsr=1.86e-04, PM=0.0844); Megakaryocytes (lfsr=2.19e-04, PM=0.0845); Retinal progenitors and Muller glia (lfsr=2.29e-04, PM=0.0785); Skeletal muscle cells (lfsr=2.36e-04, PM=0.0848); Ciliated epithelial cells (lfsr=2.41e-04, PM=0.0806); Retinal neurons (lfsr=3.59e-04, PM=0.0831); Retinal pigment cells (lfsr=4.12e-04, PM=0.0825); Goblet cells (lfsr=4.16e-04, PM=0.0806); Myeloid cells (lfsr=4.39e-04, PM=0.0822); Early mesoderm cells (lfsr=4.39e-04, PM=0.0792); Smooth muscle cells (lfsr=4.54e-04, PM=0.0782); Erythroblasts (lfsr=8.12e-04, PM=0.0810)
Cri	SF3B6	30	30	30	0	0.0656943	0.068547	Bronchiolar and alveolar epithelial cells	0.068547	Neuronal IPC (lfsr=8.62e-09, PM=0.0665); Stromal cells (lfsr=1.40e-07, PM=0.0669); Epicardial fat cells (lfsr=1.57e-07, PM=0.0678); Neuroblast (lfsr=3.53e-07, PM=0.0666); ENS glia (lfsr=2.65e-06, PM=0.0657); Bronchiolar and alveolar epithelial cells (lfsr=2.67e-06, PM=0.0685); iPSCs (lfsr=5.24e-06, PM=0.0655); Hepatoblasts (lfsr=5.95e-06, PM=0.0668); Metanephric cells (lfsr=1.02e-05, PM=0.0675); Radial glia (lfsr=1.41e-05, PM=0.0640); Squamous epithelial cells (lfsr=8.97e-05, PM=0.0641); Vascular endothelial cells (lfsr=1.02e-04, PM=0.0648); Cardiac mesoderm cells (lfsr=1.07e-04, PM=0.0650); Retinal progenitors and Muller glia (lfsr=1.10e-04, PM=0.0656); Ciliated epithelial cells (lfsr=1.18e-04, PM=0.0658); Glioblast (lfsr=1.18e-04, PM=0.0654); Stellate cells (lfsr=1.52e-04, PM=0.0660); Cardiomyocytes (lfsr=1.58e-04, PM=0.0660); Retinal pigment cells (lfsr=2.22e-04, PM=0.0660); Neuron (lfsr=2.50e-04, PM=0.0654); Megakaryocytes (lfsr=2.65e-04, PM=0.0659); Lymphoid cells (lfsr=3.20e-04, PM=0.0658); Skeletal muscle cells (lfsr=3.29e-04, PM=0.0659); Intestinal epithelial cells (lfsr=3.40e-04, PM=0.0655); Goblet cells (lfsr=5.31e-04, PM=0.0645); Myeloid cells (lfsr=5.95e-04, PM=0.0651); Smooth muscle cells (lfsr=6.07e-04, PM=0.0644); Retinal neurons (lfsr=7.56e-04, PM=0.0648); Early mesoderm cells (lfsr=7.97e-04, PM=0.0642); Erythroblasts (lfsr=8.61e-04, PM=0.0648)
Cri	SFI1	24	23	0	23	0.0568407	0.0721251	Neuronal IPC	-0.0721251	Neuronal IPC (lfsr=0.000013, PM=-0.0721); Neuroblast (lfsr=0.001011, PM=-0.0652); Squamous epithelial cells (lfsr=0.001908, PM=-0.0633); Epicardial fat cells (lfsr=0.002576, PM=-0.0640); Hepatoblasts (lfsr=0.003937, PM=-0.0617); Radial glia (lfsr=0.004686, PM=-0.0514); Metanephric cells (lfsr=0.006930, PM=-0.0602); Retinal pigment cells (lfsr=0.007152, PM=-0.0619); iPSCs (lfsr=0.007489, PM=-0.0515); Retinal neurons (lfsr=0.008936, PM=-0.0601); Neuron (lfsr=0.009401, PM=-0.0593); Stromal cells (lfsr=0.009732, PM=-0.0514); Stellate cells (lfsr=0.013200, PM=-0.0557); Glioblast (lfsr=0.014245, PM=-0.0549); ENS glia (lfsr=0.015267, PM=-0.0498); Bronchiolar and alveolar epithelial cells (lfsr=0.015273, PM=-0.0560); Lymphoid cells (lfsr=0.015408, PM=-0.0567); Cardiac mesoderm cells (lfsr=0.017079, PM=-0.0526); Smooth muscle cells (lfsr=0.018766, PM=-0.0545); Goblet cells (lfsr=0.018896, PM=-0.0532); Vascular endothelial cells (lfsr=0.021354, PM=-0.0508); Myeloid cells (lfsr=0.023327, PM=-0.0534); Ciliated epithelial cells (lfsr=0.040570, PM=-0.0476)
Cri	SFMBT1	28	1	0	1	0.0378664	0.0378664	Neuronal IPC	-0.0378664	Neuronal IPC (lfsr=0.0395, PM=-0.0379)
Cri	SFMBT2	30	3	0	3	0.046818	0.0511469	Metanephric cells	-0.0511469	Metanephric cells (lfsr=0.0389, PM=-0.0511); Stromal cells (lfsr=0.0427, PM=-0.0462); iPSCs (lfsr=0.0458, PM=-0.0431)
Cri	SFN	2	1	0	1	0.330367	0.330367	Squamous epithelial cells	-0.330367	Squamous epithelial cells (lfsr=4.93e-05, PM=-0.3304)
Cri	SFRP1	30	1	0	1	0.269498	0.269498	Squamous epithelial cells	-0.269498	Squamous epithelial cells (lfsr=8.67e-07, PM=-0.2695)
Cri	SFRP2	27	22	0	22	0.165375	0.268498	Bronchiolar and alveolar epithelial cells	-0.268498	Neuroblast (lfsr=3.87e-05, PM=-0.2415); Bronchiolar and alveolar epithelial cells (lfsr=2.59e-04, PM=-0.2685); Glioblast (lfsr=1.04e-03, PM=-0.1846); Epicardial fat cells (lfsr=1.58e-03, PM=-0.1891); Squamous epithelial cells (lfsr=2.32e-03, PM=-0.1543); Vascular endothelial cells (lfsr=3.37e-03, PM=-0.1824); Smooth muscle cells (lfsr=3.68e-03, PM=-0.1984); Radial glia (lfsr=4.36e-03, PM=-0.1397); Neuronal IPC (lfsr=5.39e-03, PM=-0.1589); Ciliated epithelial cells (lfsr=6.09e-03, PM=-0.1586); Metanephric cells (lfsr=7.24e-03, PM=-0.1694); Stromal cells (lfsr=9.24e-03, PM=-0.1315); Stellate cells (lfsr=9.92e-03, PM=-0.1675); Hepatoblasts (lfsr=1.19e-02, PM=-0.1531); Retinal progenitors and Muller glia (lfsr=1.22e-02, PM=-0.1510); Cardiac mesoderm cells (lfsr=1.34e-02, PM=-0.1394); Cardiomyocytes (lfsr=2.07e-02, PM=-0.1710); ENS glia (lfsr=2.08e-02, PM=-0.0823); Erythroblasts (lfsr=2.29e-02, PM=-0.1727); Retinal neurons (lfsr=2.69e-02, PM=-0.1558); Retinal pigment cells (lfsr=3.87e-02, PM=-0.1417); Goblet cells (lfsr=4.12e-02, PM=-0.1266)
Cri	SFT2D1	29	5	5	0	0.0462116	0.0666692	Early mesoderm cells	0.0666692	Neuronal IPC (lfsr=0.00531, PM=0.0444); Epicardial fat cells (lfsr=0.01565, PM=0.0469); Early mesoderm cells (lfsr=0.02093, PM=0.0667); Cardiac mesoderm cells (lfsr=0.04062, PM=0.0410); iPSCs (lfsr=0.04994, PM=0.0321)
Cri	SFT2D3	13	3	3	0	0.0485735	0.0537346	Stromal cells	0.0537346	Stromal cells (lfsr=0.0254, PM=0.0537); Radial glia (lfsr=0.0327, PM=0.0464); iPSCs (lfsr=0.0433, PM=0.0456)
Cri	SFTPD-AS1	3	1	0	1	0.129815	0.129815	Epicardial fat cells	-0.129815	Epicardial fat cells (lfsr=0.0257, PM=-0.1298)
Cri	SFXN2	16	16	16	0	0.149613	0.189248	ENS glia	0.189248	iPSCs (lfsr=9.37e-09, PM=0.1857); ENS glia (lfsr=6.10e-07, PM=0.1892); Epicardial fat cells (lfsr=1.32e-05, PM=0.1827); Radial glia (lfsr=7.05e-05, PM=0.1324); Hepatoblasts (lfsr=1.69e-04, PM=0.1697); Squamous epithelial cells (lfsr=1.75e-04, PM=0.1565); Vascular endothelial cells (lfsr=1.90e-04, PM=0.1888); Neuroblast (lfsr=4.34e-04, PM=0.1485); Metanephric cells (lfsr=8.16e-04, PM=0.1613); Retinal progenitors and Muller glia (lfsr=1.23e-03, PM=0.1520); Ciliated epithelial cells (lfsr=1.36e-03, PM=0.1685); Neuronal IPC (lfsr=1.80e-03, PM=0.0990); Glioblast (lfsr=3.99e-03, PM=0.1484); Stromal cells (lfsr=5.25e-03, PM=0.1015); Cardiac mesoderm cells (lfsr=2.66e-02, PM=0.1081); Bronchiolar and alveolar epithelial cells (lfsr=4.84e-02, PM=0.1017)
Cri	SFXN5	25	17	17	0	0.0431376	0.0545913	Radial glia	0.0545913	Radial glia (lfsr=0.00150, PM=0.0546); Squamous epithelial cells (lfsr=0.00723, PM=0.0508); Stromal cells (lfsr=0.01014, PM=0.0459); Neuroblast (lfsr=0.01304, PM=0.0453); Glioblast (lfsr=0.01522, PM=0.0484); iPSCs (lfsr=0.02672, PM=0.0376); Smooth muscle cells (lfsr=0.02834, PM=0.0445); Goblet cells (lfsr=0.03050, PM=0.0435); Ciliated epithelial cells (lfsr=0.03253, PM=0.0430); Stellate cells (lfsr=0.03392, PM=0.0420); Neuron (lfsr=0.03891, PM=0.0420); Retinal progenitors and Muller glia (lfsr=0.04112, PM=0.0412); Cardiac mesoderm cells (lfsr=0.04285, PM=0.0385); Vascular endothelial cells (lfsr=0.04698, PM=0.0376); Bronchiolar and alveolar epithelial cells (lfsr=0.04746, PM=0.0395); Intestinal epithelial cells (lfsr=0.04802, PM=0.0399); Metanephric cells (lfsr=0.04840, PM=0.0390)
Cri	SGCB	24	1	1	0	0.155825	0.155825	Epicardial fat cells	0.155825	Epicardial fat cells (lfsr=2.08e-05, PM=0.1558)
Cri	SGCG	10	5	5	0	0.261925	0.437657	Goblet cells	0.437657	Squamous epithelial cells (lfsr=1.42e-05, PM=0.2465); Goblet cells (lfsr=2.14e-05, PM=0.4377); Neuronal IPC (lfsr=4.42e-04, PM=0.3033); Radial glia (lfsr=1.64e-02, PM=0.2029); Stromal cells (lfsr=4.13e-02, PM=0.1192)
Cri	SGCZ	14	3	0	3	0.200062	0.247716	Epicardial fat cells	-0.247716	Epicardial fat cells (lfsr=0.0145, PM=-0.2477); iPSCs (lfsr=0.0289, PM=-0.1709); Stellate cells (lfsr=0.0457, PM=-0.1816)
Cri	SGF29	13	2	0	2	0.0468921	0.0471265	Radial glia	-0.0471265	Neuronal IPC (lfsr=0.0425, PM=-0.0467); Radial glia (lfsr=0.0449, PM=-0.0471)
Cri	SGIP1	22	2	0	2	0.075873	0.0792334	iPSCs	-0.0792334	iPSCs (lfsr=0.0381, PM=-0.0792); ENS glia (lfsr=0.0453, PM=-0.0725)
Cri	SGK1	10	4	3	1	0.198389	0.217587	ENS glia	-0.217587	Epicardial fat cells (lfsr=0.00218, PM=0.2011); ENS glia (lfsr=0.00526, PM=-0.2176); Squamous epithelial cells (lfsr=0.00681, PM=0.2076); Vascular endothelial cells (lfsr=0.03467, PM=0.1673)
Cri	SGK2	8	8	0	8	0.109904	0.141394	Neuronal IPC	-0.141394	Neuronal IPC (lfsr=0.00283, PM=-0.1414); ENS glia (lfsr=0.00696, PM=-0.1239); Epicardial fat cells (lfsr=0.00769, PM=-0.1144); Retinal progenitors and Muller glia (lfsr=0.01339, PM=-0.1208); Squamous epithelial cells (lfsr=0.01461, PM=-0.1105); Radial glia (lfsr=0.03004, PM=-0.0892); Neuroblast (lfsr=0.03805, PM=-0.0923); Stromal cells (lfsr=0.03888, PM=-0.0867)
Cri	SGK3	29	29	0	29	0.0504668	0.0654203	Epicardial fat cells	-0.0654203	Neuronal IPC (lfsr=2.38e-05, PM=-0.0623); Epicardial fat cells (lfsr=1.83e-04, PM=-0.0654); Radial glia (lfsr=1.90e-04, PM=-0.0595); Bronchiolar and alveolar epithelial cells (lfsr=1.89e-03, PM=-0.0624); Retinal progenitors and Muller glia (lfsr=2.24e-03, PM=-0.0610); Retinal pigment cells (lfsr=4.53e-03, PM=-0.0597); Squamous epithelial cells (lfsr=4.66e-03, PM=-0.0514); Glioblast (lfsr=5.15e-03, PM=-0.0537); Stellate cells (lfsr=6.17e-03, PM=-0.0537); iPSCs (lfsr=6.34e-03, PM=-0.0456); Smooth muscle cells (lfsr=8.13e-03, PM=-0.0544); Retinal neurons (lfsr=1.12e-02, PM=-0.0531); Ciliated epithelial cells (lfsr=1.30e-02, PM=-0.0506); Neuron (lfsr=1.30e-02, PM=-0.0512); Metanephric cells (lfsr=1.34e-02, PM=-0.0477); Goblet cells (lfsr=1.50e-02, PM=-0.0487); Lymphoid cells (lfsr=1.55e-02, PM=-0.0508); Cardiomyocytes (lfsr=1.57e-02, PM=-0.0506); Erythroblasts (lfsr=1.67e-02, PM=-0.0506); Hepatoblasts (lfsr=1.82e-02, PM=-0.0466); Cardiac mesoderm cells (lfsr=1.86e-02, PM=-0.0454); Megakaryocytes (lfsr=1.88e-02, PM=-0.0498); Myeloid cells (lfsr=2.19e-02, PM=-0.0479); Neuroblast (lfsr=2.31e-02, PM=-0.0375); ENS glia (lfsr=2.44e-02, PM=-0.0392); Skeletal muscle cells (lfsr=2.81e-02, PM=-0.0465); Vascular endothelial cells (lfsr=3.00e-02, PM=-0.0410); Intestinal epithelial cells (lfsr=3.22e-02, PM=-0.0438); Stromal cells (lfsr=3.62e-02, PM=-0.0336)
Cri	SGMS1	30	9	9	0	0.0511359	0.0655817	Cardiomyocytes	0.0655817	Radial glia (lfsr=0.000631, PM=0.0585); Stellate cells (lfsr=0.006431, PM=0.0624); Cardiomyocytes (lfsr=0.011176, PM=0.0656); Neuronal IPC (lfsr=0.015499, PM=0.0426); Retinal progenitors and Muller glia (lfsr=0.019721, PM=0.0491); iPSCs (lfsr=0.022928, PM=0.0433); Goblet cells (lfsr=0.033059, PM=0.0503); Stromal cells (lfsr=0.038224, PM=0.0431); Ciliated epithelial cells (lfsr=0.041920, PM=0.0454)
Cri	SGMS2	5	2	0	2	0.158887	0.18323	Squamous epithelial cells	-0.18323	Squamous epithelial cells (lfsr=0.0185, PM=-0.1832); Stromal cells (lfsr=0.0247, PM=-0.1345)
Cri	SGO1	24	24	24	0	0.0636835	0.0940881	Retinal progenitors and Muller glia	0.0940881	Radial glia (lfsr=0.00038, PM=0.0720); Retinal progenitors and Muller glia (lfsr=0.00068, PM=0.0941); Squamous epithelial cells (lfsr=0.00266, PM=0.0772); Goblet cells (lfsr=0.00500, PM=0.0780); Neuroblast (lfsr=0.00534, PM=0.0698); ENS glia (lfsr=0.00769, PM=0.0666); Bronchiolar and alveolar epithelial cells (lfsr=0.00836, PM=0.0745); iPSCs (lfsr=0.00995, PM=0.0521); Cardiac mesoderm cells (lfsr=0.01130, PM=0.0654); Vascular endothelial cells (lfsr=0.01704, PM=0.0640); Neuron (lfsr=0.01900, PM=0.0668); Glioblast (lfsr=0.01995, PM=0.0639); Early mesoderm cells (lfsr=0.02149, PM=0.0638); Metanephric cells (lfsr=0.02212, PM=0.0634); Erythroblasts (lfsr=0.02517, PM=0.0644); Ciliated epithelial cells (lfsr=0.02898, PM=0.0600); Intestinal epithelial cells (lfsr=0.02951, PM=0.0620); Stromal cells (lfsr=0.03082, PM=0.0541); Stellate cells (lfsr=0.03188, PM=0.0591); Hepatoblasts (lfsr=0.03330, PM=0.0581); Smooth muscle cells (lfsr=0.03432, PM=0.0593); Epicardial fat cells (lfsr=0.03677, PM=0.0545); Neuronal IPC (lfsr=0.03848, PM=0.0297); Myeloid cells (lfsr=0.04585, PM=0.0558)
Cri	SGO1-AS1	28	8	0	8	0.0809766	0.0999068	iPSCs	-0.0999068	Radial glia (lfsr=0.000808, PM=-0.0936); iPSCs (lfsr=0.001772, PM=-0.0999); Epicardial fat cells (lfsr=0.008264, PM=-0.0761); Retinal progenitors and Muller glia (lfsr=0.012004, PM=-0.0867); ENS glia (lfsr=0.013110, PM=-0.0677); Neuronal IPC (lfsr=0.022745, PM=-0.0673); Ciliated epithelial cells (lfsr=0.024369, PM=-0.0796); Intestinal epithelial cells (lfsr=0.049642, PM=-0.0768)
Cri	SGO2	26	26	26	0	0.106257	0.1318	Neuroblast	0.1318	Radial glia (lfsr=3.00e-09, PM=0.1167); Neuronal IPC (lfsr=8.75e-08, PM=0.1018); Neuroblast (lfsr=7.44e-07, PM=0.1318); iPSCs (lfsr=2.25e-05, PM=0.1003); Retinal progenitors and Muller glia (lfsr=4.73e-05, PM=0.1226); Bronchiolar and alveolar epithelial cells (lfsr=7.45e-05, PM=0.1285); Cardiac mesoderm cells (lfsr=2.31e-04, PM=0.1147); Stromal cells (lfsr=4.20e-04, PM=0.1024); Vascular endothelial cells (lfsr=9.09e-04, PM=0.1072); Ciliated epithelial cells (lfsr=1.03e-03, PM=0.1129); Goblet cells (lfsr=1.26e-03, PM=0.1110); Metanephric cells (lfsr=1.94e-03, PM=0.1092); Smooth muscle cells (lfsr=2.06e-03, PM=0.1102); ENS glia (lfsr=2.29e-03, PM=0.0955); Hepatoblasts (lfsr=2.88e-03, PM=0.1038); Myeloid cells (lfsr=3.50e-03, PM=0.1071); Early mesoderm cells (lfsr=3.95e-03, PM=0.1056); Squamous epithelial cells (lfsr=5.35e-03, PM=0.0934); Neuron (lfsr=8.03e-03, PM=0.1018); Erythroblasts (lfsr=8.70e-03, PM=0.1023); Lymphoid cells (lfsr=8.81e-03, PM=0.1002); Stellate cells (lfsr=9.00e-03, PM=0.0971); Megakaryocytes (lfsr=9.27e-03, PM=0.1019); Intestinal epithelial cells (lfsr=1.07e-02, PM=0.0995); Glioblast (lfsr=1.10e-02, PM=0.0941); Epicardial fat cells (lfsr=1.28e-02, PM=0.0910)
Cri	SGPL1	25	25	0	25	0.069634	0.0892111	Metanephric cells	-0.0892111	Radial glia (lfsr=2.09e-08, PM=-0.0854); Neuronal IPC (lfsr=5.95e-06, PM=-0.0684); iPSCs (lfsr=8.28e-06, PM=-0.0762); Metanephric cells (lfsr=3.44e-05, PM=-0.0892); Bronchiolar and alveolar epithelial cells (lfsr=2.13e-04, PM=-0.0834); Vascular endothelial cells (lfsr=2.75e-04, PM=-0.0805); Stromal cells (lfsr=2.86e-04, PM=-0.0686); Smooth muscle cells (lfsr=4.38e-04, PM=-0.0800); ENS glia (lfsr=5.10e-04, PM=-0.0667); Squamous epithelial cells (lfsr=1.63e-03, PM=-0.0683); Ciliated epithelial cells (lfsr=2.86e-03, PM=-0.0714); Epicardial fat cells (lfsr=3.35e-03, PM=-0.0636); Cardiac mesoderm cells (lfsr=3.48e-03, PM=-0.0664); Glioblast (lfsr=4.02e-03, PM=-0.0666); Goblet cells (lfsr=4.32e-03, PM=-0.0695); Stellate cells (lfsr=5.72e-03, PM=-0.0662); Neuroblast (lfsr=6.02e-03, PM=-0.0588); Neuron (lfsr=6.47e-03, PM=-0.0676); Retinal neurons (lfsr=6.68e-03, PM=-0.0688); Myeloid cells (lfsr=7.17e-03, PM=-0.0694); Retinal progenitors and Muller glia (lfsr=8.79e-03, PM=-0.0622); Retinal pigment cells (lfsr=1.19e-02, PM=-0.0655); Cardiomyocytes (lfsr=1.54e-02, PM=-0.0634); Intestinal epithelial cells (lfsr=1.72e-02, PM=-0.0614); Hepatoblasts (lfsr=2.79e-02, PM=-0.0532)
Cri	SGPP1	24	1	1	0	0.274087	0.274087	Metanephric cells	0.274087	Metanephric cells (lfsr=0.00574, PM=0.2741)
Cri	SGTB	20	20	20	0	0.0437109	0.04832	Neuronal IPC	0.04832	Neuronal IPC (lfsr=0.00395, PM=0.0483); Stromal cells (lfsr=0.00571, PM=0.0474); iPSCs (lfsr=0.00665, PM=0.0460); Squamous epithelial cells (lfsr=0.01102, PM=0.0465); Epicardial fat cells (lfsr=0.01137, PM=0.0466); Radial glia (lfsr=0.01162, PM=0.0428); Glioblast (lfsr=0.01453, PM=0.0465); Neuron (lfsr=0.01687, PM=0.0458); ENS glia (lfsr=0.01857, PM=0.0434); Neuroblast (lfsr=0.02533, PM=0.0412); Smooth muscle cells (lfsr=0.02705, PM=0.0434); Intestinal epithelial cells (lfsr=0.02871, PM=0.0429); Vascular endothelial cells (lfsr=0.02982, PM=0.0422); Myeloid cells (lfsr=0.03105, PM=0.0426); Hepatoblasts (lfsr=0.03259, PM=0.0418); Retinal progenitors and Muller glia (lfsr=0.03273, PM=0.0421); Ciliated epithelial cells (lfsr=0.03443, PM=0.0417); Stellate cells (lfsr=0.03468, PM=0.0415); Cardiac mesoderm cells (lfsr=0.03515, PM=0.0411); Goblet cells (lfsr=0.04232, PM=0.0403)
Cri	SH2D3C	11	8	0	8	0.0700839	0.0825389	iPSCs	-0.0825389	Neuroblast (lfsr=0.00899, PM=-0.0784); iPSCs (lfsr=0.01098, PM=-0.0825); Neuronal IPC (lfsr=0.02173, PM=-0.0713); ENS glia (lfsr=0.03039, PM=-0.0713); Vascular endothelial cells (lfsr=0.03280, PM=-0.0582); Stromal cells (lfsr=0.03377, PM=-0.0643); Retinal neurons (lfsr=0.03814, PM=-0.0691); Neuron (lfsr=0.04186, PM=-0.0655)
Cri	SH2D4A	8	1	1	0	0.123488	0.123488	Metanephric cells	0.123488	Metanephric cells (lfsr=0.00228, PM=0.1235)
Cri	SH3BGR	11	1	1	0	0.0639761	0.0639761	Neuronal IPC	0.0639761	Neuronal IPC (lfsr=0.0482, PM=0.0640)
Cri	SH3BGRL	30	4	4	0	0.0441433	0.0567053	Epicardial fat cells	0.0567053	Epicardial fat cells (lfsr=0.00641, PM=0.0567); Stromal cells (lfsr=0.03521, PM=0.0346); Vascular endothelial cells (lfsr=0.04039, PM=0.0409); Bronchiolar and alveolar epithelial cells (lfsr=0.04385, PM=0.0443)
Cri	SH3BGRL2	26	1	1	0	0.205493	0.205493	Metanephric cells	0.205493	Metanephric cells (lfsr=0.0173, PM=0.2055)
Cri	SH3BGRL3	30	21	21	0	0.0659268	0.0861109	Stellate cells	0.0861109	ENS glia (lfsr=7.92e-05, PM=0.0748); Glioblast (lfsr=2.65e-04, PM=0.0795); Neuronal IPC (lfsr=2.96e-04, PM=0.0588); Ciliated epithelial cells (lfsr=6.69e-04, PM=0.0804); Radial glia (lfsr=7.39e-04, PM=0.0564); Bronchiolar and alveolar epithelial cells (lfsr=1.35e-03, PM=0.0804); Retinal progenitors and Muller glia (lfsr=1.35e-03, PM=0.0757); Stellate cells (lfsr=1.51e-03, PM=0.0861); Stromal cells (lfsr=1.93e-03, PM=0.0602); Cardiomyocytes (lfsr=5.52e-03, PM=0.0756); Metanephric cells (lfsr=5.54e-03, PM=0.0668); Epicardial fat cells (lfsr=8.33e-03, PM=0.0591); Smooth muscle cells (lfsr=1.04e-02, PM=0.0648); Vascular endothelial cells (lfsr=1.36e-02, PM=0.0535); Retinal pigment cells (lfsr=1.51e-02, PM=0.0674); Cardiac mesoderm cells (lfsr=1.70e-02, PM=0.0556); Intestinal epithelial cells (lfsr=1.84e-02, PM=0.0617); Neuron (lfsr=2.50e-02, PM=0.0597); Lymphoid cells (lfsr=2.56e-02, PM=0.0627); Megakaryocytes (lfsr=2.93e-02, PM=0.0609); iPSCs (lfsr=3.17e-02, PM=0.0444)
Cri	SH3BP4	22	5	0	5	0.0826386	0.100766	Stellate cells	-0.100766	Stellate cells (lfsr=0.0135, PM=-0.1008); Squamous epithelial cells (lfsr=0.0167, PM=-0.0791); Ciliated epithelial cells (lfsr=0.0244, PM=-0.0911); Intestinal epithelial cells (lfsr=0.0408, PM=-0.0794); Epicardial fat cells (lfsr=0.0465, PM=-0.0628)
Cri	SH3BP5	26	3	3	0	0.0897841	0.0952168	Squamous epithelial cells	0.0952168	Radial glia (lfsr=0.00751, PM=0.0838); Squamous epithelial cells (lfsr=0.01080, PM=0.0952); Neuronal IPC (lfsr=0.01231, PM=0.0904)
Cri	SH3D19	30	22	0	22	0.0739384	0.109958	Retinal progenitors and Muller glia	-0.109958	Squamous epithelial cells (lfsr=2.30e-07, PM=-0.1067); Retinal progenitors and Muller glia (lfsr=1.89e-05, PM=-0.1100); Stellate cells (lfsr=1.39e-04, PM=-0.1005); Glioblast (lfsr=8.37e-04, PM=-0.0801); ENS glia (lfsr=1.12e-03, PM=-0.0649); Hepatoblasts (lfsr=1.18e-03, PM=-0.0897); Neuroblast (lfsr=1.19e-03, PM=-0.0842); Neuronal IPC (lfsr=1.35e-03, PM=-0.0682); Cardiac mesoderm cells (lfsr=1.47e-03, PM=-0.0792); Radial glia (lfsr=1.51e-03, PM=-0.0629); Intestinal epithelial cells (lfsr=4.83e-03, PM=-0.0748); Metanephric cells (lfsr=5.77e-03, PM=-0.0703); Stromal cells (lfsr=6.94e-03, PM=-0.0586); iPSCs (lfsr=8.49e-03, PM=-0.0512); Epicardial fat cells (lfsr=1.07e-02, PM=-0.0513); Early mesoderm cells (lfsr=1.21e-02, PM=-0.0745); Ciliated epithelial cells (lfsr=1.34e-02, PM=-0.0656); Bronchiolar and alveolar epithelial cells (lfsr=1.38e-02, PM=-0.0675); Erythroblasts (lfsr=1.81e-02, PM=-0.0731); Retinal pigment cells (lfsr=1.85e-02, PM=-0.0689); Lymphoid cells (lfsr=3.43e-02, PM=-0.0653); Neuron (lfsr=4.64e-02, PM=-0.0595)
Cri	SH3GL3	19	14	14	0	0.123672	0.200328	Cardiomyocytes	0.200328	Cardiomyocytes (lfsr=0.000196, PM=0.2003); Stromal cells (lfsr=0.000418, PM=0.1209); Epicardial fat cells (lfsr=0.000443, PM=0.1264); Neuronal IPC (lfsr=0.000643, PM=0.1401); ENS glia (lfsr=0.001154, PM=0.1257); Hepatoblasts (lfsr=0.001610, PM=0.1535); Cardiac mesoderm cells (lfsr=0.003226, PM=0.1220); Radial glia (lfsr=0.009033, PM=0.0909); Retinal progenitors and Muller glia (lfsr=0.009678, PM=0.1271); iPSCs (lfsr=0.014477, PM=0.0759); Erythroblasts (lfsr=0.015667, PM=0.1376); Glioblast (lfsr=0.025251, PM=0.1093); Vascular endothelial cells (lfsr=0.033193, PM=0.1040); Neuron (lfsr=0.046535, PM=0.0977)
Cri	SH3GLB1	30	30	0	30	0.0505663	0.0546119	Squamous epithelial cells	-0.0546119	Squamous epithelial cells (lfsr=8.17e-06, PM=-0.0546); Neuronal IPC (lfsr=2.85e-05, PM=-0.0512); iPSCs (lfsr=8.29e-05, PM=-0.0517); Radial glia (lfsr=8.75e-05, PM=-0.0497); Goblet cells (lfsr=2.21e-04, PM=-0.0533); Retinal progenitors and Muller glia (lfsr=4.51e-04, PM=-0.0518); ENS glia (lfsr=4.52e-04, PM=-0.0504); Vascular endothelial cells (lfsr=4.74e-04, PM=-0.0508); Glioblast (lfsr=5.19e-04, PM=-0.0519); Hepatoblasts (lfsr=5.47e-04, PM=-0.0514); Stromal cells (lfsr=7.69e-04, PM=-0.0495); Metanephric cells (lfsr=9.79e-04, PM=-0.0512); Neuroblast (lfsr=1.23e-03, PM=-0.0491); Cardiomyocytes (lfsr=1.41e-03, PM=-0.0516); Smooth muscle cells (lfsr=1.43e-03, PM=-0.0509); Ciliated epithelial cells (lfsr=1.54e-03, PM=-0.0509); Retinal neurons (lfsr=1.84e-03, PM=-0.0511); Cardiac mesoderm cells (lfsr=2.09e-03, PM=-0.0497); Epicardial fat cells (lfsr=2.46e-03, PM=-0.0485); Skeletal muscle cells (lfsr=2.53e-03, PM=-0.0509); Early mesoderm cells (lfsr=2.93e-03, PM=-0.0504); Bronchiolar and alveolar epithelial cells (lfsr=3.12e-03, PM=-0.0501); Intestinal epithelial cells (lfsr=3.30e-03, PM=-0.0501); Megakaryocytes (lfsr=3.63e-03, PM=-0.0502); Myeloid cells (lfsr=4.47e-03, PM=-0.0497); Retinal pigment cells (lfsr=4.69e-03, PM=-0.0497); Stellate cells (lfsr=4.94e-03, PM=-0.0491); Erythroblasts (lfsr=5.27e-03, PM=-0.0495); Lymphoid cells (lfsr=6.67e-03, PM=-0.0491); Neuron (lfsr=7.24e-03, PM=-0.0486)
Cri	SH3GLB2	17	1	1	0	0.0506643	0.0506643	Metanephric cells	0.0506643	Metanephric cells (lfsr=0.0343, PM=0.0507)
Cri	SH3KBP1	30	2	0	2	0.108291	0.156239	Bronchiolar and alveolar epithelial cells	-0.156239	Bronchiolar and alveolar epithelial cells (lfsr=0.00281, PM=-0.1562); iPSCs (lfsr=0.02875, PM=-0.0603)
Cri	SH3PXD2B	29	7	7	0	0.0355134	0.0377509	Radial glia	0.0377509	Radial glia (lfsr=0.0035, PM=0.0378); ENS glia (lfsr=0.0142, PM=0.0352); iPSCs (lfsr=0.0199, PM=0.0336); Vascular endothelial cells (lfsr=0.0342, PM=0.0355); Retinal progenitors and Muller glia (lfsr=0.0356, PM=0.0357); Bronchiolar and alveolar epithelial cells (lfsr=0.0419, PM=0.0365); Cardiac mesoderm cells (lfsr=0.0420, PM=0.0344)
Cri	SH3RF1	30	20	0	20	0.0747748	0.123006	Epicardial fat cells	-0.123006	Epicardial fat cells (lfsr=2.13e-07, PM=-0.1230); Squamous epithelial cells (lfsr=1.77e-05, PM=-0.1167); Neuronal IPC (lfsr=3.60e-04, PM=-0.0667); Neuroblast (lfsr=5.54e-04, PM=-0.0757); Stromal cells (lfsr=1.12e-03, PM=-0.0712); Stellate cells (lfsr=1.36e-03, PM=-0.0891); Bronchiolar and alveolar epithelial cells (lfsr=2.06e-03, PM=-0.0915); iPSCs (lfsr=3.23e-03, PM=-0.0593); Cardiomyocytes (lfsr=4.47e-03, PM=-0.0955); Vascular endothelial cells (lfsr=6.01e-03, PM=-0.0631); Smooth muscle cells (lfsr=7.11e-03, PM=-0.0772); Glioblast (lfsr=1.04e-02, PM=-0.0610); Cardiac mesoderm cells (lfsr=1.25e-02, PM=-0.0663); Radial glia (lfsr=1.68e-02, PM=-0.0439); Early mesoderm cells (lfsr=2.15e-02, PM=-0.0764); Retinal neurons (lfsr=3.44e-02, PM=-0.0696); Lymphoid cells (lfsr=3.49e-02, PM=-0.0703); Goblet cells (lfsr=4.73e-02, PM=-0.0568); Neuron (lfsr=4.78e-02, PM=-0.0603); Myeloid cells (lfsr=4.93e-02, PM=-0.0619)
Cri	SH3RF2	19	19	19	0	0.173928	0.265854	Neuronal IPC	0.265854	Radial glia (lfsr=7.59e-08, PM=0.2543); Neuronal IPC (lfsr=6.03e-07, PM=0.2659); Neuroblast (lfsr=5.45e-04, PM=0.1913); Epicardial fat cells (lfsr=8.47e-04, PM=0.0929); Vascular endothelial cells (lfsr=1.11e-03, PM=0.2042); Cardiomyocytes (lfsr=1.30e-03, PM=0.2164); iPSCs (lfsr=1.36e-03, PM=0.1596); Goblet cells (lfsr=1.45e-03, PM=0.1874); Bronchiolar and alveolar epithelial cells (lfsr=1.93e-03, PM=0.1803); Metanephric cells (lfsr=2.11e-03, PM=0.1780); Stromal cells (lfsr=2.18e-03, PM=0.1615); Smooth muscle cells (lfsr=2.71e-03, PM=0.1977); ENS glia (lfsr=5.19e-03, PM=0.1490); Intestinal epithelial cells (lfsr=6.44e-03, PM=0.1702); Stellate cells (lfsr=6.93e-03, PM=0.1530); Retinal progenitors and Muller glia (lfsr=8.01e-03, PM=0.1593); Cardiac mesoderm cells (lfsr=8.02e-03, PM=0.1539); Squamous epithelial cells (lfsr=1.68e-02, PM=0.1140); Hepatoblasts (lfsr=1.95e-02, PM=0.1159)
Cri	SH3RF3	24	7	1	6	0.145299	0.215891	Metanephric cells	-0.215891	Vascular endothelial cells (lfsr=0.00128, PM=0.1193); Squamous epithelial cells (lfsr=0.00197, PM=-0.2068); Metanephric cells (lfsr=0.00564, PM=-0.2159); Stromal cells (lfsr=0.01149, PM=-0.1094); Neuronal IPC (lfsr=0.01711, PM=-0.1320); iPSCs (lfsr=0.02194, PM=-0.1165); ENS glia (lfsr=0.03022, PM=-0.1171)
Cri	SHANK2	26	1	0	1	0.117375	0.117375	Bronchiolar and alveolar epithelial cells	-0.117375	Bronchiolar and alveolar epithelial cells (lfsr=0.0497, PM=-0.1174)
Cri	SHB	22	18	0	18	0.0519015	0.0601646	Stellate cells	-0.0601646	Radial glia (lfsr=0.0103, PM=-0.0554); Stromal cells (lfsr=0.0110, PM=-0.0550); Stellate cells (lfsr=0.0135, PM=-0.0602); Vascular endothelial cells (lfsr=0.0176, PM=-0.0553); Cardiac mesoderm cells (lfsr=0.0183, PM=-0.0582); Neuroblast (lfsr=0.0243, PM=-0.0534); ENS glia (lfsr=0.0246, PM=-0.0541); Glioblast (lfsr=0.0258, PM=-0.0525); Bronchiolar and alveolar epithelial cells (lfsr=0.0268, PM=-0.0540); Smooth muscle cells (lfsr=0.0278, PM=-0.0540); Hepatoblasts (lfsr=0.0311, PM=-0.0504); Goblet cells (lfsr=0.0358, PM=-0.0499); Myeloid cells (lfsr=0.0396, PM=-0.0501); Intestinal epithelial cells (lfsr=0.0404, PM=-0.0495); Neuron (lfsr=0.0419, PM=-0.0494); iPSCs (lfsr=0.0442, PM=-0.0442); Squamous epithelial cells (lfsr=0.0442, PM=-0.0424); Ciliated epithelial cells (lfsr=0.0489, PM=-0.0465)
Cri	SHC1	28	8	8	0	0.0674782	0.0998158	Intestinal epithelial cells	0.0998158	ENS glia (lfsr=0.00345, PM=0.0759); Intestinal epithelial cells (lfsr=0.00921, PM=0.0998); Stromal cells (lfsr=0.01036, PM=0.0604); Glioblast (lfsr=0.02157, PM=0.0756); Stellate cells (lfsr=0.03295, PM=0.0704); Radial glia (lfsr=0.03587, PM=0.0437); Neuronal IPC (lfsr=0.03600, PM=0.0439); Early mesoderm cells (lfsr=0.04823, PM=0.0702)
Cri	SHC2	22	22	0	22	0.146442	0.182589	Hepatoblasts	-0.182589	Radial glia (lfsr=1.73e-07, PM=-0.1724); iPSCs (lfsr=1.23e-06, PM=-0.1777); Hepatoblasts (lfsr=9.12e-06, PM=-0.1826); Neuroblast (lfsr=4.11e-05, PM=-0.1376); Squamous epithelial cells (lfsr=4.88e-05, PM=-0.1582); Vascular endothelial cells (lfsr=9.03e-05, PM=-0.1537); Retinal neurons (lfsr=2.51e-04, PM=-0.1786); ENS glia (lfsr=2.94e-04, PM=-0.1383); Cardiac mesoderm cells (lfsr=3.35e-04, PM=-0.1637); Bronchiolar and alveolar epithelial cells (lfsr=3.62e-04, PM=-0.1703); Metanephric cells (lfsr=6.99e-04, PM=-0.1548); Smooth muscle cells (lfsr=7.45e-04, PM=-0.1587); Epicardial fat cells (lfsr=8.29e-04, PM=-0.1099); Stromal cells (lfsr=8.55e-04, PM=-0.1128); Glioblast (lfsr=9.05e-04, PM=-0.1544); Retinal progenitors and Muller glia (lfsr=1.26e-03, PM=-0.1518); Neuron (lfsr=1.62e-03, PM=-0.1491); Stellate cells (lfsr=2.96e-03, PM=-0.1310); Intestinal epithelial cells (lfsr=6.61e-03, PM=-0.1375); Ciliated epithelial cells (lfsr=7.29e-03, PM=-0.1310); Neuronal IPC (lfsr=8.71e-03, PM=-0.0865); Goblet cells (lfsr=1.14e-02, PM=-0.1111)
Cri	SHCBP1	16	14	14	0	0.0920337	0.126735	Neuroblast	0.126735	Radial glia (lfsr=2.06e-05, PM=0.1104); Neuroblast (lfsr=9.22e-04, PM=0.1267); Vascular endothelial cells (lfsr=2.89e-03, PM=0.1125); Retinal progenitors and Muller glia (lfsr=4.38e-03, PM=0.1107); iPSCs (lfsr=6.38e-03, PM=0.0695); Cardiac mesoderm cells (lfsr=7.21e-03, PM=0.0963); Neuronal IPC (lfsr=9.52e-03, PM=0.0517); Stromal cells (lfsr=1.34e-02, PM=0.0912); Lymphoid cells (lfsr=1.66e-02, PM=0.0991); ENS glia (lfsr=2.29e-02, PM=0.0843); Megakaryocytes (lfsr=2.67e-02, PM=0.0912); Myeloid cells (lfsr=3.36e-02, PM=0.0847); Erythroblasts (lfsr=3.47e-02, PM=0.0865); Squamous epithelial cells (lfsr=3.56e-02, PM=0.0736)
Cri	SHF	17	14	0	14	0.0853565	0.114294	Radial glia	-0.114294	Radial glia (lfsr=0.000051, PM=-0.1143); Neuronal IPC (lfsr=0.000254, PM=-0.1011); ENS glia (lfsr=0.000619, PM=-0.0945); Epicardial fat cells (lfsr=0.001043, PM=-0.1093); Cardiac mesoderm cells (lfsr=0.003670, PM=-0.1036); Retinal progenitors and Muller glia (lfsr=0.012432, PM=-0.0876); Retinal neurons (lfsr=0.020523, PM=-0.0857); Neuron (lfsr=0.027801, PM=-0.0809); Hepatoblasts (lfsr=0.031925, PM=-0.0732); Stromal cells (lfsr=0.032604, PM=-0.0630); iPSCs (lfsr=0.033940, PM=-0.0679); Vascular endothelial cells (lfsr=0.038803, PM=-0.0734); Glioblast (lfsr=0.040634, PM=-0.0715); Squamous epithelial cells (lfsr=0.046274, PM=-0.0691)
Cri	SHISA2	10	10	0	10	0.125134	0.151031	Squamous epithelial cells	-0.151031	Squamous epithelial cells (lfsr=0.00123, PM=-0.1510); iPSCs (lfsr=0.00219, PM=-0.1443); ENS glia (lfsr=0.00234, PM=-0.1342); Neuroblast (lfsr=0.00867, PM=-0.1246); Radial glia (lfsr=0.00890, PM=-0.1207); Cardiac mesoderm cells (lfsr=0.01279, PM=-0.1251); Neuronal IPC (lfsr=0.01286, PM=-0.1149); Retinal progenitors and Muller glia (lfsr=0.01310, PM=-0.1217); Stromal cells (lfsr=0.02307, PM=-0.1073); Retinal pigment cells (lfsr=0.04021, PM=-0.1075)
Cri	SHISA4	5	1	1	0	0.0787596	0.0787596	ENS glia	0.0787596	ENS glia (lfsr=0.0351, PM=0.0788)
Cri	SHISA5	28	8	0	8	0.0353238	0.0406456	Epicardial fat cells	-0.0406456	Epicardial fat cells (lfsr=0.0106, PM=-0.0406); Radial glia (lfsr=0.0135, PM=-0.0371); Neuroblast (lfsr=0.0244, PM=-0.0346); Vascular endothelial cells (lfsr=0.0249, PM=-0.0362); Neuronal IPC (lfsr=0.0259, PM=-0.0335); Bronchiolar and alveolar epithelial cells (lfsr=0.0421, PM=-0.0347); Smooth muscle cells (lfsr=0.0427, PM=-0.0341); ENS glia (lfsr=0.0441, PM=-0.0317)
Cri	SHISA9	23	3	3	0	0.114973	0.162353	Retinal progenitors and Muller glia	0.162353	Retinal progenitors and Muller glia (lfsr=0.00995, PM=0.1624); iPSCs (lfsr=0.03172, PM=0.0793); Hepatoblasts (lfsr=0.03582, PM=0.1033)
Cri	SHLD1	25	19	0	19	0.0417883	0.0508733	Radial glia	-0.0508733	Radial glia (lfsr=0.00489, PM=-0.0509); ENS glia (lfsr=0.00653, PM=-0.0506); Cardiac mesoderm cells (lfsr=0.01315, PM=-0.0485); Neuronal IPC (lfsr=0.01773, PM=-0.0364); Retinal neurons (lfsr=0.02114, PM=-0.0458); iPSCs (lfsr=0.02164, PM=-0.0393); Hepatoblasts (lfsr=0.02450, PM=-0.0435); Smooth muscle cells (lfsr=0.02766, PM=-0.0437); Glioblast (lfsr=0.02904, PM=-0.0424); Metanephric cells (lfsr=0.03170, PM=-0.0420); Bronchiolar and alveolar epithelial cells (lfsr=0.03490, PM=-0.0415); Epicardial fat cells (lfsr=0.03838, PM=-0.0375); Retinal progenitors and Muller glia (lfsr=0.04060, PM=-0.0396); Vascular endothelial cells (lfsr=0.04446, PM=-0.0377); Myeloid cells (lfsr=0.04544, PM=-0.0396); Lymphoid cells (lfsr=0.04569, PM=-0.0395); Neuron (lfsr=0.04698, PM=-0.0385); Ciliated epithelial cells (lfsr=0.04752, PM=-0.0386); Erythroblasts (lfsr=0.04993, PM=-0.0385)
Cri	SHMT1	20	19	19	0	0.0787742	0.10236	Squamous epithelial cells	0.10236	Radial glia (lfsr=4.34e-07, PM=0.0931); Squamous epithelial cells (lfsr=1.74e-04, PM=0.1024); Hepatoblasts (lfsr=1.99e-04, PM=0.1015); Retinal progenitors and Muller glia (lfsr=5.86e-04, PM=0.0973); Neuronal IPC (lfsr=1.13e-03, PM=0.0674); Stromal cells (lfsr=1.21e-03, PM=0.0857); Neuroblast (lfsr=4.28e-03, PM=0.0767); ENS glia (lfsr=5.31e-03, PM=0.0761); Cardiac mesoderm cells (lfsr=6.72e-03, PM=0.0770); Glioblast (lfsr=7.73e-03, PM=0.0797); Vascular endothelial cells (lfsr=9.64e-03, PM=0.0788); Epicardial fat cells (lfsr=9.73e-03, PM=0.0746); Intestinal epithelial cells (lfsr=1.31e-02, PM=0.0806); iPSCs (lfsr=1.34e-02, PM=0.0586); Goblet cells (lfsr=1.55e-02, PM=0.0768); Myeloid cells (lfsr=2.99e-02, PM=0.0718); Metanephric cells (lfsr=3.46e-02, PM=0.0670); Stellate cells (lfsr=3.78e-02, PM=0.0672); Bronchiolar and alveolar epithelial cells (lfsr=4.24e-02, PM=0.0645)
Cri	SHMT2	27	27	27	0	0.0594251	0.0843155	Cardiac mesoderm cells	0.0843155	Cardiac mesoderm cells (lfsr=0.000196, PM=0.0843); Neuroblast (lfsr=0.000866, PM=0.0668); Radial glia (lfsr=0.000884, PM=0.0628); Neuronal IPC (lfsr=0.000965, PM=0.0649); ENS glia (lfsr=0.002051, PM=0.0637); Glioblast (lfsr=0.004120, PM=0.0675); Hepatoblasts (lfsr=0.004357, PM=0.0663); Goblet cells (lfsr=0.006691, PM=0.0649); Bronchiolar and alveolar epithelial cells (lfsr=0.007417, PM=0.0664); Myeloid cells (lfsr=0.008469, PM=0.0655); Neuron (lfsr=0.010909, PM=0.0626); Ciliated epithelial cells (lfsr=0.013435, PM=0.0613); Vascular endothelial cells (lfsr=0.014705, PM=0.0575); Smooth muscle cells (lfsr=0.017310, PM=0.0594); Megakaryocytes (lfsr=0.019729, PM=0.0591); Erythroblasts (lfsr=0.021352, PM=0.0589); Intestinal epithelial cells (lfsr=0.022793, PM=0.0578); Squamous epithelial cells (lfsr=0.024026, PM=0.0520); Metanephric cells (lfsr=0.024539, PM=0.0553); Early mesoderm cells (lfsr=0.024966, PM=0.0558); Stellate cells (lfsr=0.025379, PM=0.0558); Lymphoid cells (lfsr=0.029546, PM=0.0559); Stromal cells (lfsr=0.031748, PM=0.0460); Retinal pigment cells (lfsr=0.033656, PM=0.0543); iPSCs (lfsr=0.036251, PM=0.0443); Retinal progenitors and Muller glia (lfsr=0.039449, PM=0.0497); Epicardial fat cells (lfsr=0.043595, PM=0.0459)
Cri	SHOC1	26	17	17	0	0.0641706	0.0828085	Metanephric cells	0.0828085	Metanephric cells (lfsr=0.00104, PM=0.0828); Stromal cells (lfsr=0.00342, PM=0.0718); ENS glia (lfsr=0.00440, PM=0.0699); Vascular endothelial cells (lfsr=0.00645, PM=0.0722); Neuroblast (lfsr=0.00716, PM=0.0680); Squamous epithelial cells (lfsr=0.01135, PM=0.0646); Epicardial fat cells (lfsr=0.01260, PM=0.0633); Intestinal epithelial cells (lfsr=0.01917, PM=0.0647); Ciliated epithelial cells (lfsr=0.02261, PM=0.0628); Neuron (lfsr=0.02270, PM=0.0637); Stellate cells (lfsr=0.02277, PM=0.0607); Neuronal IPC (lfsr=0.02501, PM=0.0537); Radial glia (lfsr=0.02569, PM=0.0547); Myeloid cells (lfsr=0.02577, PM=0.0636); iPSCs (lfsr=0.02995, PM=0.0570); Goblet cells (lfsr=0.03061, PM=0.0594); Cardiomyocytes (lfsr=0.03933, PM=0.0582)
Cri	SHOC2	30	3	3	0	0.0268873	0.0286485	Bronchiolar and alveolar epithelial cells	0.0286485	Neuroblast (lfsr=0.0332, PM=0.0272); Radial glia (lfsr=0.0338, PM=0.0249); Bronchiolar and alveolar epithelial cells (lfsr=0.0379, PM=0.0286)
Cri	SHOX2	6	4	0	4	0.3124	0.431824	Radial glia	-0.431824	Radial glia (lfsr=0.000426, PM=-0.4318); Neuronal IPC (lfsr=0.001223, PM=-0.3492); Stromal cells (lfsr=0.005546, PM=-0.2702); Neuron (lfsr=0.037131, PM=-0.1983)
Cri	SHPRH	30	1	1	0	0.0234849	0.0234849	Vascular endothelial cells	0.0234849	Vascular endothelial cells (lfsr=0.0454, PM=0.0235)
Cri	SHROOM2	25	23	0	23	0.0580302	0.0677773	Stellate cells	-0.0677773	iPSCs (lfsr=0.000582, PM=-0.0627); Vascular endothelial cells (lfsr=0.001127, PM=-0.0644); Squamous epithelial cells (lfsr=0.001753, PM=-0.0623); Stellate cells (lfsr=0.003530, PM=-0.0678); Radial glia (lfsr=0.004088, PM=-0.0569); Cardiac mesoderm cells (lfsr=0.004240, PM=-0.0653); Retinal progenitors and Muller glia (lfsr=0.004684, PM=-0.0624); Stromal cells (lfsr=0.004932, PM=-0.0608); Hepatoblasts (lfsr=0.006127, PM=-0.0620); Neuronal IPC (lfsr=0.010103, PM=-0.0539); Neuroblast (lfsr=0.011653, PM=-0.0581); Retinal pigment cells (lfsr=0.011809, PM=-0.0600); Ciliated epithelial cells (lfsr=0.012897, PM=-0.0573); Smooth muscle cells (lfsr=0.013064, PM=-0.0594); Intestinal epithelial cells (lfsr=0.019420, PM=-0.0563); Cardiomyocytes (lfsr=0.020570, PM=-0.0565); Retinal neurons (lfsr=0.021254, PM=-0.0562); Bronchiolar and alveolar epithelial cells (lfsr=0.021785, PM=-0.0541); Erythroblasts (lfsr=0.023958, PM=-0.0555); Glioblast (lfsr=0.025952, PM=-0.0517); Epicardial fat cells (lfsr=0.029428, PM=-0.0488); Goblet cells (lfsr=0.030585, PM=-0.0510); Neuron (lfsr=0.036954, PM=-0.0515)
Cri	SHROOM4	26	13	13	0	0.0457638	0.0559144	iPSCs	0.0559144	iPSCs (lfsr=0.00343, PM=0.0559); Neuronal IPC (lfsr=0.00547, PM=0.0506); Vascular endothelial cells (lfsr=0.00564, PM=0.0510); Bronchiolar and alveolar epithelial cells (lfsr=0.02159, PM=0.0481); Neuron (lfsr=0.02304, PM=0.0501); Epicardial fat cells (lfsr=0.02518, PM=0.0457); Radial glia (lfsr=0.02707, PM=0.0431); Squamous epithelial cells (lfsr=0.03022, PM=0.0435); Glioblast (lfsr=0.03921, PM=0.0425); Metanephric cells (lfsr=0.04478, PM=0.0402); Retinal progenitors and Muller glia (lfsr=0.04683, PM=0.0407); Megakaryocytes (lfsr=0.04898, PM=0.0425); Ciliated epithelial cells (lfsr=0.04902, PM=0.0410)
Cri	SHTN1	30	1	0	1	0.128006	0.128006	Vascular endothelial cells	-0.128006	Vascular endothelial cells (lfsr=0.0149, PM=-0.1280)
Cri	SIAH1	30	6	0	6	0.0346421	0.0403174	Neuronal IPC	-0.0403174	Neuronal IPC (lfsr=0.00140, PM=-0.0403); iPSCs (lfsr=0.00311, PM=-0.0380); Retinal progenitors and Muller glia (lfsr=0.02963, PM=-0.0354); Stromal cells (lfsr=0.03753, PM=-0.0284); Hepatoblasts (lfsr=0.04215, PM=-0.0320); Neuron (lfsr=0.04602, PM=-0.0337)
Cri	SIDT2	15	1	0	1	0.0972956	0.0972956	Stromal cells	-0.0972956	Stromal cells (lfsr=0.0305, PM=-0.0973)
Cri	SIGMAR1	19	19	19	0	0.100089	0.137236	Hepatoblasts	0.137236	Neuronal IPC (lfsr=2.77e-06, PM=0.1067); Epicardial fat cells (lfsr=8.93e-06, PM=0.1280); Hepatoblasts (lfsr=1.59e-05, PM=0.1372); Radial glia (lfsr=3.41e-05, PM=0.1053); Vascular endothelial cells (lfsr=5.82e-04, PM=0.1186); Squamous epithelial cells (lfsr=7.35e-04, PM=0.1077); Myeloid cells (lfsr=9.96e-04, PM=0.1260); Ciliated epithelial cells (lfsr=3.44e-03, PM=0.1109); ENS glia (lfsr=4.38e-03, PM=0.0854); Retinal progenitors and Muller glia (lfsr=5.69e-03, PM=0.1003); Stromal cells (lfsr=8.18e-03, PM=0.0766); Glioblast (lfsr=1.01e-02, PM=0.0945); Smooth muscle cells (lfsr=1.14e-02, PM=0.0972); Cardiac mesoderm cells (lfsr=1.20e-02, PM=0.0847); Neuroblast (lfsr=1.24e-02, PM=0.0766); iPSCs (lfsr=1.45e-02, PM=0.0714); Lymphoid cells (lfsr=1.66e-02, PM=0.0967); Neuron (lfsr=2.23e-02, PM=0.0907); Metanephric cells (lfsr=2.26e-02, PM=0.0870)
Cri	SIK2	30	1	0	1	0.138926	0.138926	Epicardial fat cells	-0.138926	Epicardial fat cells (lfsr=5.61e-06, PM=-0.1389)
Cri	SIK3	30	17	0	17	0.0264742	0.0298563	Goblet cells	-0.0298563	Stromal cells (lfsr=0.00400, PM=-0.0292); Squamous epithelial cells (lfsr=0.00707, PM=-0.0290); Retinal progenitors and Muller glia (lfsr=0.00777, PM=-0.0293); Neuronal IPC (lfsr=0.00787, PM=-0.0267); Stellate cells (lfsr=0.01104, PM=-0.0297); Neuroblast (lfsr=0.01298, PM=-0.0268); Goblet cells (lfsr=0.01420, PM=-0.0299); Epicardial fat cells (lfsr=0.02137, PM=-0.0255); Bronchiolar and alveolar epithelial cells (lfsr=0.02881, PM=-0.0265); Metanephric cells (lfsr=0.03235, PM=-0.0255); Retinal pigment cells (lfsr=0.03737, PM=-0.0262); Radial glia (lfsr=0.03998, PM=-0.0213); Smooth muscle cells (lfsr=0.04007, PM=-0.0253); Ciliated epithelial cells (lfsr=0.04030, PM=-0.0246); Early mesoderm cells (lfsr=0.04147, PM=-0.0260); Megakaryocytes (lfsr=0.04194, PM=-0.0256); Glioblast (lfsr=0.04761, PM=-0.0232)
Cri	SIKE1	29	10	10	0	0.0471048	0.0605097	Squamous epithelial cells	0.0605097	Squamous epithelial cells (lfsr=0.00182, PM=0.0605); Epicardial fat cells (lfsr=0.00420, PM=0.0583); Hepatoblasts (lfsr=0.00472, PM=0.0601); Radial glia (lfsr=0.00544, PM=0.0422); ENS glia (lfsr=0.01803, PM=0.0409); Cardiac mesoderm cells (lfsr=0.02539, PM=0.0434); Neuronal IPC (lfsr=0.02747, PM=0.0319); Stellate cells (lfsr=0.03192, PM=0.0463); Ciliated epithelial cells (lfsr=0.03947, PM=0.0437); Myeloid cells (lfsr=0.04647, PM=0.0436)
Cri	SIMC1	29	20	20	0	0.0397068	0.045976	iPSCs	0.045976	iPSCs (lfsr=0.00218, PM=0.0460); ENS glia (lfsr=0.00273, PM=0.0432); Radial glia (lfsr=0.00387, PM=0.0393); Cardiac mesoderm cells (lfsr=0.00620, PM=0.0436); Stromal cells (lfsr=0.00824, PM=0.0381); Bronchiolar and alveolar epithelial cells (lfsr=0.00863, PM=0.0451); Stellate cells (lfsr=0.00958, PM=0.0435); Goblet cells (lfsr=0.01379, PM=0.0430); Cardiomyocytes (lfsr=0.01441, PM=0.0433); Epicardial fat cells (lfsr=0.01461, PM=0.0392); Glioblast (lfsr=0.01508, PM=0.0413); Neuroblast (lfsr=0.01990, PM=0.0367); Neuronal IPC (lfsr=0.01998, PM=0.0333); Squamous epithelial cells (lfsr=0.02153, PM=0.0375); Vascular endothelial cells (lfsr=0.02389, PM=0.0383); Hepatoblasts (lfsr=0.02886, PM=0.0365); Retinal progenitors and Muller glia (lfsr=0.03818, PM=0.0359); Megakaryocytes (lfsr=0.04020, PM=0.0373); Retinal neurons (lfsr=0.04048, PM=0.0369); Lymphoid cells (lfsr=0.04708, PM=0.0361)
Cri	SIN3A	30	12	12	0	0.0364643	0.0449369	Radial glia	0.0449369	Radial glia (lfsr=0.000162, PM=0.0449); Stromal cells (lfsr=0.001858, PM=0.0422); Hepatoblasts (lfsr=0.010830, PM=0.0437); Squamous epithelial cells (lfsr=0.018621, PM=0.0364); Cardiac mesoderm cells (lfsr=0.020427, PM=0.0372); ENS glia (lfsr=0.020756, PM=0.0329); Retinal progenitors and Muller glia (lfsr=0.023584, PM=0.0381); Neuronal IPC (lfsr=0.026575, PM=0.0263); Early mesoderm cells (lfsr=0.031046, PM=0.0386); Smooth muscle cells (lfsr=0.034410, PM=0.0369); iPSCs (lfsr=0.040951, PM=0.0274); Vascular endothelial cells (lfsr=0.042198, PM=0.0328)
Cri	SIN3B	27	17	0	17	0.0285422	0.0318321	Squamous epithelial cells	-0.0318321	Squamous epithelial cells (lfsr=0.0208, PM=-0.0318); Radial glia (lfsr=0.0269, PM=-0.0287); iPSCs (lfsr=0.0281, PM=-0.0290); Neuronal IPC (lfsr=0.0321, PM=-0.0273); Hepatoblasts (lfsr=0.0361, PM=-0.0293); ENS glia (lfsr=0.0392, PM=-0.0275); Ciliated epithelial cells (lfsr=0.0395, PM=-0.0291); Cardiomyocytes (lfsr=0.0414, PM=-0.0291); Retinal progenitors and Muller glia (lfsr=0.0417, PM=-0.0285); Retinal neurons (lfsr=0.0421, PM=-0.0287); Neuroblast (lfsr=0.0430, PM=-0.0270); Smooth muscle cells (lfsr=0.0439, PM=-0.0286); Intestinal epithelial cells (lfsr=0.0439, PM=-0.0287); Glioblast (lfsr=0.0439, PM=-0.0282); Goblet cells (lfsr=0.0450, PM=-0.0281); Cardiac mesoderm cells (lfsr=0.0471, PM=-0.0275); Lymphoid cells (lfsr=0.0485, PM=-0.0281)
Cri	SINHCAF	30	9	0	9	0.0577363	0.0866179	Epicardial fat cells	-0.0866179	Epicardial fat cells (lfsr=4.21e-05, PM=-0.0866); Neuroblast (lfsr=3.04e-04, PM=-0.0643); Radial glia (lfsr=2.45e-03, PM=-0.0526); Stellate cells (lfsr=4.71e-03, PM=-0.0789); Smooth muscle cells (lfsr=1.17e-02, PM=-0.0690); Stromal cells (lfsr=2.00e-02, PM=-0.0496); Retinal progenitors and Muller glia (lfsr=2.31e-02, PM=-0.0471); ENS glia (lfsr=2.43e-02, PM=-0.0362); Neuronal IPC (lfsr=4.42e-02, PM=-0.0354)
Cri	SIPA1L1	30	14	14	0	0.0464878	0.0635769	Neuronal IPC	0.0635769	Neuronal IPC (lfsr=0.000144, PM=0.0636); Epicardial fat cells (lfsr=0.000767, PM=0.0615); ENS glia (lfsr=0.002998, PM=0.0474); Retinal progenitors and Muller glia (lfsr=0.005133, PM=0.0514); Radial glia (lfsr=0.005785, PM=0.0375); Neuroblast (lfsr=0.017672, PM=0.0380); Stellate cells (lfsr=0.020278, PM=0.0455); Cardiomyocytes (lfsr=0.020369, PM=0.0495); Early mesoderm cells (lfsr=0.026264, PM=0.0465); Vascular endothelial cells (lfsr=0.031648, PM=0.0370); Retinal pigment cells (lfsr=0.036076, PM=0.0439); Retinal neurons (lfsr=0.036143, PM=0.0426); Skeletal muscle cells (lfsr=0.038260, PM=0.0444); Erythroblasts (lfsr=0.045993, PM=0.0419)
Cri	SIPA1L2	30	10	9	1	0.108795	0.171453	Cardiomyocytes	0.171453	Bronchiolar and alveolar epithelial cells (lfsr=0.000891, PM=0.1584); Radial glia (lfsr=0.001315, PM=0.1126); Cardiomyocytes (lfsr=0.005062, PM=0.1715); Metanephric cells (lfsr=0.005929, PM=0.1295); Neuronal IPC (lfsr=0.006103, PM=0.1229); Neuroblast (lfsr=0.012535, PM=0.0723); Smooth muscle cells (lfsr=0.018476, PM=0.1114); Squamous epithelial cells (lfsr=0.029832, PM=0.0657); Stromal cells (lfsr=0.034446, PM=0.0801); Epicardial fat cells (lfsr=0.046611, PM=-0.0636)
Cri	SIPA1L3	30	15	0	15	0.0447392	0.0587374	Glioblast	-0.0587374	iPSCs (lfsr=0.00459, PM=-0.0454); Glioblast (lfsr=0.00476, PM=-0.0587); Neuronal IPC (lfsr=0.00494, PM=-0.0445); Stellate cells (lfsr=0.00748, PM=-0.0550); Radial glia (lfsr=0.01595, PM=-0.0375); Retinal neurons (lfsr=0.01601, PM=-0.0514); Stromal cells (lfsr=0.02121, PM=-0.0375); Metanephric cells (lfsr=0.02338, PM=-0.0427); Retinal progenitors and Muller glia (lfsr=0.02705, PM=-0.0408); Hepatoblasts (lfsr=0.02788, PM=-0.0414); Myeloid cells (lfsr=0.02898, PM=-0.0472); Bronchiolar and alveolar epithelial cells (lfsr=0.03013, PM=-0.0417); Neuron (lfsr=0.03625, PM=-0.0419); Cardiomyocytes (lfsr=0.03898, PM=-0.0436); Retinal pigment cells (lfsr=0.04785, PM=-0.0417)
Cri	SIRPA	10	1	0	1	0.114515	0.114515	Stromal cells	-0.114515	Stromal cells (lfsr=0.0274, PM=-0.1145)
Cri	SIRT1	30	26	0	26	0.086992	0.117952	Epicardial fat cells	-0.117952	Radial glia (lfsr=2.04e-08, PM=-0.1065); Stromal cells (lfsr=8.17e-06, PM=-0.1015); Epicardial fat cells (lfsr=3.15e-05, PM=-0.1180); Neuroblast (lfsr=3.99e-05, PM=-0.0991); Goblet cells (lfsr=3.31e-04, PM=-0.1167); Hepatoblasts (lfsr=4.99e-04, PM=-0.1059); Vascular endothelial cells (lfsr=5.82e-04, PM=-0.1017); Cardiac mesoderm cells (lfsr=1.92e-03, PM=-0.0890); Neuronal IPC (lfsr=2.29e-03, PM=-0.0491); Ciliated epithelial cells (lfsr=2.77e-03, PM=-0.1001); Squamous epithelial cells (lfsr=3.96e-03, PM=-0.0820); Stellate cells (lfsr=4.04e-03, PM=-0.0941); ENS glia (lfsr=5.22e-03, PM=-0.0637); Retinal neurons (lfsr=7.25e-03, PM=-0.0955); Bronchiolar and alveolar epithelial cells (lfsr=7.35e-03, PM=-0.0912); Metanephric cells (lfsr=7.44e-03, PM=-0.0885); Erythroblasts (lfsr=1.17e-02, PM=-0.0919); Glioblast (lfsr=1.60e-02, PM=-0.0748); Retinal pigment cells (lfsr=1.72e-02, PM=-0.0860); Retinal progenitors and Muller glia (lfsr=1.76e-02, PM=-0.0725); Intestinal epithelial cells (lfsr=1.90e-02, PM=-0.0795); Neuron (lfsr=2.61e-02, PM=-0.0734); Cardiomyocytes (lfsr=3.37e-02, PM=-0.0730); Early mesoderm cells (lfsr=3.64e-02, PM=-0.0719); Smooth muscle cells (lfsr=4.12e-02, PM=-0.0653); Megakaryocytes (lfsr=4.46e-02, PM=-0.0707)
Cri	SIRT2	18	1	1	0	0.24286	0.24286	Metanephric cells	0.24286	Metanephric cells (lfsr=0.0345, PM=0.2429)
Cri	SIRT4	9	1	1	0	0.105926	0.105926	Neuronal IPC	0.105926	Neuronal IPC (lfsr=0.0325, PM=0.1059)
Cri	SIVA1	30	30	30	0	0.0726948	0.0925536	Hepatoblasts	0.0925536	Neuronal IPC (lfsr=1.55e-08, PM=0.0791); Hepatoblasts (lfsr=2.56e-07, PM=0.0926); Radial glia (lfsr=3.77e-07, PM=0.0770); Retinal progenitors and Muller glia (lfsr=1.35e-05, PM=0.0843); Vascular endothelial cells (lfsr=1.73e-04, PM=0.0763); Intestinal epithelial cells (lfsr=1.92e-04, PM=0.0798); Stromal cells (lfsr=2.32e-04, PM=0.0696); Bronchiolar and alveolar epithelial cells (lfsr=3.81e-04, PM=0.0774); Neuroblast (lfsr=4.02e-04, PM=0.0706); ENS glia (lfsr=4.20e-04, PM=0.0703); Smooth muscle cells (lfsr=5.64e-04, PM=0.0769); Squamous epithelial cells (lfsr=7.92e-04, PM=0.0697); Metanephric cells (lfsr=9.61e-04, PM=0.0745); Cardiac mesoderm cells (lfsr=1.35e-03, PM=0.0693); Erythroblasts (lfsr=1.38e-03, PM=0.0766); Neuron (lfsr=1.44e-03, PM=0.0753); Epicardial fat cells (lfsr=1.44e-03, PM=0.0663); Myeloid cells (lfsr=1.58e-03, PM=0.0753); iPSCs (lfsr=1.73e-03, PM=0.0664); Goblet cells (lfsr=1.77e-03, PM=0.0716); Skeletal muscle cells (lfsr=2.53e-03, PM=0.0749); Early mesoderm cells (lfsr=3.07e-03, PM=0.0702); Lymphoid cells (lfsr=3.59e-03, PM=0.0727); Glioblast (lfsr=5.09e-03, PM=0.0662); Stellate cells (lfsr=6.08e-03, PM=0.0680); Megakaryocytes (lfsr=6.93e-03, PM=0.0697); Ciliated epithelial cells (lfsr=1.05e-02, PM=0.0648); Retinal pigment cells (lfsr=1.30e-02, PM=0.0661); Cardiomyocytes (lfsr=1.40e-02, PM=0.0651); Retinal neurons (lfsr=1.77e-02, PM=0.0644)
Cri	SIX1	11	10	0	10	0.407712	0.55006	Epicardial fat cells	-0.55006	ENS glia (lfsr=9.45e-11, PM=-0.5074); Epicardial fat cells (lfsr=2.43e-09, PM=-0.5501); Radial glia (lfsr=3.29e-08, PM=-0.4468); iPSCs (lfsr=3.32e-08, PM=-0.4940); Stromal cells (lfsr=2.11e-06, PM=-0.4487); Neuronal IPC (lfsr=7.44e-06, PM=-0.3886); Cardiac mesoderm cells (lfsr=2.04e-05, PM=-0.4141); Squamous epithelial cells (lfsr=5.97e-03, PM=-0.2292); Retinal neurons (lfsr=9.29e-03, PM=-0.3175); Neuron (lfsr=1.32e-02, PM=-0.2807)
Cri	SIX4	15	8	0	8	0.0574964	0.0753019	Stromal cells	-0.0753019	Stromal cells (lfsr=0.0118, PM=-0.0753); Neuronal IPC (lfsr=0.0142, PM=-0.0615); Radial glia (lfsr=0.0228, PM=-0.0500); Epicardial fat cells (lfsr=0.0366, PM=-0.0564); Squamous epithelial cells (lfsr=0.0394, PM=-0.0479); Ciliated epithelial cells (lfsr=0.0395, PM=-0.0569); Retinal neurons (lfsr=0.0402, PM=-0.0578); Neuron (lfsr=0.0492, PM=-0.0541)
Cri	SKA1	10	8	8	0	0.082275	0.118253	Retinal progenitors and Muller glia	0.118253	Radial glia (lfsr=0.00169, PM=0.0900); Retinal progenitors and Muller glia (lfsr=0.00434, PM=0.1183); Neuroblast (lfsr=0.01399, PM=0.0907); Cardiac mesoderm cells (lfsr=0.02220, PM=0.0761); iPSCs (lfsr=0.02266, PM=0.0630); ENS glia (lfsr=0.03290, PM=0.0762); Vascular endothelial cells (lfsr=0.03296, PM=0.0772); Squamous epithelial cells (lfsr=0.04963, PM=0.0667)
Cri	SKA2	30	30	30	0	0.0651385	0.0914965	Retinal progenitors and Muller glia	0.0914965	Retinal progenitors and Muller glia (lfsr=2.64e-06, PM=0.0915); Neuroblast (lfsr=1.19e-05, PM=0.0753); Epicardial fat cells (lfsr=3.98e-05, PM=0.0753); ENS glia (lfsr=9.29e-05, PM=0.0694); Smooth muscle cells (lfsr=1.91e-04, PM=0.0835); Squamous epithelial cells (lfsr=2.14e-04, PM=0.0741); Hepatoblasts (lfsr=2.46e-04, PM=0.0809); Stromal cells (lfsr=2.68e-04, PM=0.0701); Neuron (lfsr=4.86e-04, PM=0.0791); Radial glia (lfsr=9.59e-04, PM=0.0509); Bronchiolar and alveolar epithelial cells (lfsr=2.02e-03, PM=0.0696); Goblet cells (lfsr=2.24e-03, PM=0.0700); Cardiac mesoderm cells (lfsr=3.19e-03, PM=0.0638); Vascular endothelial cells (lfsr=3.91e-03, PM=0.0649); Glioblast (lfsr=4.09e-03, PM=0.0631); Early mesoderm cells (lfsr=5.30e-03, PM=0.0670); Ciliated epithelial cells (lfsr=7.09e-03, PM=0.0631); Neuronal IPC (lfsr=7.31e-03, PM=0.0400); Stellate cells (lfsr=8.75e-03, PM=0.0605); Erythroblasts (lfsr=8.99e-03, PM=0.0661); Retinal pigment cells (lfsr=1.09e-02, PM=0.0626); Intestinal epithelial cells (lfsr=1.17e-02, PM=0.0616); Cardiomyocytes (lfsr=1.29e-02, PM=0.0614); Myeloid cells (lfsr=1.37e-02, PM=0.0614); iPSCs (lfsr=1.50e-02, PM=0.0425); Megakaryocytes (lfsr=1.56e-02, PM=0.0611); Skeletal muscle cells (lfsr=1.61e-02, PM=0.0617); Metanephric cells (lfsr=1.93e-02, PM=0.0551); Lymphoid cells (lfsr=2.41e-02, PM=0.0574); Retinal neurons (lfsr=3.51e-02, PM=0.0511)
Cri	SKA3	12	6	6	0	0.0634449	0.0832484	Radial glia	0.0832484	Radial glia (lfsr=0.00296, PM=0.0832); Retinal progenitors and Muller glia (lfsr=0.02590, PM=0.0707); Neuroblast (lfsr=0.02984, PM=0.0649); iPSCs (lfsr=0.03761, PM=0.0441); Early mesoderm cells (lfsr=0.03806, PM=0.0621); Stromal cells (lfsr=0.04412, PM=0.0556)
Cri	SKAP2	16	6	0	6	0.0560385	0.0643183	iPSCs	-0.0643183	iPSCs (lfsr=0.0237, PM=-0.0643); Squamous epithelial cells (lfsr=0.0255, PM=-0.0593); Metanephric cells (lfsr=0.0420, PM=-0.0559); Radial glia (lfsr=0.0454, PM=-0.0551); ENS glia (lfsr=0.0486, PM=-0.0529); Epicardial fat cells (lfsr=0.0489, PM=-0.0487)
Cri	SKI	30	30	0	30	0.0738564	0.0775998	Ciliated epithelial cells	-0.0775998	Neuroblast (lfsr=1.70e-06, PM=-0.0753); Vascular endothelial cells (lfsr=6.97e-06, PM=-0.0753); iPSCs (lfsr=8.60e-06, PM=-0.0727); Epicardial fat cells (lfsr=1.03e-05, PM=-0.0750); Ciliated epithelial cells (lfsr=1.51e-05, PM=-0.0776); Stromal cells (lfsr=2.12e-05, PM=-0.0742); Radial glia (lfsr=2.19e-05, PM=-0.0722); Neuronal IPC (lfsr=2.58e-05, PM=-0.0715); Stellate cells (lfsr=3.17e-05, PM=-0.0758); Retinal progenitors and Muller glia (lfsr=5.87e-05, PM=-0.0753); Squamous epithelial cells (lfsr=6.53e-05, PM=-0.0735); ENS glia (lfsr=8.35e-05, PM=-0.0723); Cardiomyocytes (lfsr=1.05e-04, PM=-0.0758); Retinal neurons (lfsr=1.17e-04, PM=-0.0756); Intestinal epithelial cells (lfsr=1.53e-04, PM=-0.0753); Smooth muscle cells (lfsr=1.84e-04, PM=-0.0745); Cardiac mesoderm cells (lfsr=2.28e-04, PM=-0.0732); Neuron (lfsr=2.43e-04, PM=-0.0742); Glioblast (lfsr=2.88e-04, PM=-0.0735); Bronchiolar and alveolar epithelial cells (lfsr=3.04e-04, PM=-0.0739); Myeloid cells (lfsr=3.70e-04, PM=-0.0742); Lymphoid cells (lfsr=4.07e-04, PM=-0.0742); Retinal pigment cells (lfsr=6.38e-04, PM=-0.0734); Early mesoderm cells (lfsr=6.92e-04, PM=-0.0735); Skeletal muscle cells (lfsr=7.44e-04, PM=-0.0734); Metanephric cells (lfsr=7.87e-04, PM=-0.0719); Megakaryocytes (lfsr=8.11e-04, PM=-0.0732); Goblet cells (lfsr=8.24e-04, PM=-0.0723); Erythroblasts (lfsr=1.25e-03, PM=-0.0726); Hepatoblasts (lfsr=2.03e-03, PM=-0.0701)
Cri	SKIL	30	21	1	20	0.146953	0.250562	Squamous epithelial cells	-0.250562	Epicardial fat cells (lfsr=2.62e-13, PM=-0.2491); Stromal cells (lfsr=3.03e-09, PM=-0.1670); Squamous epithelial cells (lfsr=1.04e-08, PM=-0.2506); Neuroblast (lfsr=4.16e-05, PM=-0.1121); Cardiomyocytes (lfsr=1.79e-04, PM=-0.2275); Cardiac mesoderm cells (lfsr=5.49e-04, PM=-0.1124); Smooth muscle cells (lfsr=9.90e-04, PM=-0.1522); Bronchiolar and alveolar epithelial cells (lfsr=1.46e-03, PM=-0.1534); Retinal progenitors and Muller glia (lfsr=1.50e-03, PM=-0.1495); Metanephric cells (lfsr=2.07e-03, PM=-0.1716); Retinal neurons (lfsr=2.09e-03, PM=-0.2086); Radial glia (lfsr=2.34e-03, PM=-0.0777); Stellate cells (lfsr=4.05e-03, PM=-0.1307); Myeloid cells (lfsr=4.51e-03, PM=-0.2088); Goblet cells (lfsr=5.05e-03, PM=-0.1224); Ciliated epithelial cells (lfsr=5.13e-03, PM=-0.1422); ENS glia (lfsr=1.15e-02, PM=-0.0704); Glioblast (lfsr=1.72e-02, PM=-0.0926); Neuronal IPC (lfsr=2.40e-02, PM=-0.0518); Lymphoid cells (lfsr=3.99e-02, PM=-0.1527); iPSCs (lfsr=4.37e-02, PM=0.0828)
Cri	SKP2	28	28	28	0	0.0891329	0.0927349	ENS glia	0.0927349	Neuronal IPC (lfsr=2.39e-08, PM=0.0892); Radial glia (lfsr=5.66e-08, PM=0.0896); ENS glia (lfsr=6.33e-08, PM=0.0927); Epicardial fat cells (lfsr=3.67e-07, PM=0.0911); Stromal cells (lfsr=1.42e-06, PM=0.0904); Stellate cells (lfsr=6.74e-06, PM=0.0926); Neuroblast (lfsr=1.53e-05, PM=0.0891); Squamous epithelial cells (lfsr=4.31e-05, PM=0.0898); Hepatoblasts (lfsr=6.58e-05, PM=0.0895); iPSCs (lfsr=7.47e-05, PM=0.0865); Glioblast (lfsr=7.94e-05, PM=0.0898); Metanephric cells (lfsr=9.83e-05, PM=0.0895); Early mesoderm cells (lfsr=1.40e-04, PM=0.0900); Retinal progenitors and Muller glia (lfsr=2.08e-04, PM=0.0888); Ciliated epithelial cells (lfsr=2.48e-04, PM=0.0886); Lymphoid cells (lfsr=2.66e-04, PM=0.0897); Goblet cells (lfsr=2.94e-04, PM=0.0888); Retinal pigment cells (lfsr=3.00e-04, PM=0.0894); Erythroblasts (lfsr=3.66e-04, PM=0.0893); Intestinal epithelial cells (lfsr=3.81e-04, PM=0.0888); Cardiac mesoderm cells (lfsr=4.50e-04, PM=0.0863); Myeloid cells (lfsr=4.52e-04, PM=0.0890); Vascular endothelial cells (lfsr=4.90e-04, PM=0.0875); Bronchiolar and alveolar epithelial cells (lfsr=5.63e-04, PM=0.0883); Neuron (lfsr=6.35e-04, PM=0.0883); Cardiomyocytes (lfsr=6.61e-04, PM=0.0883); Smooth muscle cells (lfsr=8.19e-04, PM=0.0876); Retinal neurons (lfsr=1.56e-03, PM=0.0869)
Cri	SLAIN1	21	1	1	0	0.0383049	0.0383049	Neuroblast	0.0383049	Neuroblast (lfsr=0.0373, PM=0.0383)
Cri	SLBP	29	26	26	0	0.0389283	0.0465877	Early mesoderm cells	0.0465877	Radial glia (lfsr=0.00405, PM=0.0421); Early mesoderm cells (lfsr=0.00725, PM=0.0466); Neuronal IPC (lfsr=0.00781, PM=0.0394); Smooth muscle cells (lfsr=0.00961, PM=0.0447); iPSCs (lfsr=0.01157, PM=0.0382); ENS glia (lfsr=0.01220, PM=0.0405); Bronchiolar and alveolar epithelial cells (lfsr=0.01222, PM=0.0428); Retinal progenitors and Muller glia (lfsr=0.01484, PM=0.0416); Neuroblast (lfsr=0.01544, PM=0.0384); Stellate cells (lfsr=0.01759, PM=0.0408); Cardiomyocytes (lfsr=0.01800, PM=0.0416); Retinal neurons (lfsr=0.01865, PM=0.0414); Myeloid cells (lfsr=0.02313, PM=0.0400); Vascular endothelial cells (lfsr=0.02579, PM=0.0372); Glioblast (lfsr=0.02797, PM=0.0378); Goblet cells (lfsr=0.02870, PM=0.0382); Erythroblasts (lfsr=0.03016, PM=0.0385); Intestinal epithelial cells (lfsr=0.03182, PM=0.0376); Epicardial fat cells (lfsr=0.03219, PM=0.0337); Metanephric cells (lfsr=0.03314, PM=0.0365); Megakaryocytes (lfsr=0.03579, PM=0.0374); Stromal cells (lfsr=0.03621, PM=0.0339); Lymphoid cells (lfsr=0.03633, PM=0.0374); Cardiac mesoderm cells (lfsr=0.03740, PM=0.0352); Neuron (lfsr=0.04604, PM=0.0352); Retinal pigment cells (lfsr=0.04654, PM=0.0355)
Cri	SLC12A2	29	6	0	6	0.0496781	0.0606015	Stellate cells	-0.0606015	Neuronal IPC (lfsr=0.00624, PM=-0.0522); iPSCs (lfsr=0.01366, PM=-0.0452); Stromal cells (lfsr=0.02254, PM=-0.0450); Stellate cells (lfsr=0.02598, PM=-0.0606); Epicardial fat cells (lfsr=0.02934, PM=-0.0433); ENS glia (lfsr=0.03150, PM=-0.0518)
Cri	SLC12A4	12	2	2	0	0.099355	0.112996	Radial glia	0.112996	Radial glia (lfsr=0.0118, PM=0.1130); Epicardial fat cells (lfsr=0.0185, PM=0.0857)
Cri	SLC12A6	28	28	0	28	0.0767334	0.0790661	Epicardial fat cells	-0.0790661	ENS glia (lfsr=5.03e-06, PM=-0.0781); Radial glia (lfsr=5.96e-06, PM=-0.0776); Neuroblast (lfsr=6.45e-06, PM=-0.0773); Stromal cells (lfsr=7.59e-06, PM=-0.0781); iPSCs (lfsr=1.13e-05, PM=-0.0778); Epicardial fat cells (lfsr=1.56e-05, PM=-0.0791); Neuronal IPC (lfsr=2.37e-05, PM=-0.0751); Glioblast (lfsr=1.02e-04, PM=-0.0781); Goblet cells (lfsr=1.02e-04, PM=-0.0785); Metanephric cells (lfsr=1.35e-04, PM=-0.0778); Hepatoblasts (lfsr=1.46e-04, PM=-0.0771); Retinal neurons (lfsr=1.71e-04, PM=-0.0780); Squamous epithelial cells (lfsr=2.26e-04, PM=-0.0755); Stellate cells (lfsr=2.97e-04, PM=-0.0769); Retinal progenitors and Muller glia (lfsr=3.03e-04, PM=-0.0763); Erythroblasts (lfsr=4.08e-04, PM=-0.0772); Lymphoid cells (lfsr=4.42e-04, PM=-0.0769); Myeloid cells (lfsr=4.43e-04, PM=-0.0770); Cardiac mesoderm cells (lfsr=5.04e-04, PM=-0.0758); Retinal pigment cells (lfsr=5.44e-04, PM=-0.0765); Intestinal epithelial cells (lfsr=6.59e-04, PM=-0.0764); Bronchiolar and alveolar epithelial cells (lfsr=6.69e-04, PM=-0.0757); Ciliated epithelial cells (lfsr=6.89e-04, PM=-0.0759); Megakaryocytes (lfsr=7.24e-04, PM=-0.0763); Vascular endothelial cells (lfsr=8.68e-04, PM=-0.0746); Neuron (lfsr=1.17e-03, PM=-0.0751); Smooth muscle cells (lfsr=1.18e-03, PM=-0.0752); Cardiomyocytes (lfsr=1.64e-03, PM=-0.0748)
Cri	SLC12A9	20	1	1	0	0.0900117	0.0900117	Hepatoblasts	0.0900117	Hepatoblasts (lfsr=0.0419, PM=0.0900)
Cri	SLC16A1	30	4	3	1	0.0777048	0.103818	Epicardial fat cells	-0.103818	Epicardial fat cells (lfsr=0.0059, PM=-0.1038); Squamous epithelial cells (lfsr=0.0181, PM=0.0828); Cardiac mesoderm cells (lfsr=0.0355, PM=0.0535); Goblet cells (lfsr=0.0413, PM=0.0707)
Cri	SLC16A10	23	4	3	1	0.165079	0.25371	Squamous epithelial cells	0.25371	Squamous epithelial cells (lfsr=0.00013, PM=0.2537); Neuroblast (lfsr=0.00610, PM=0.1496); Neuronal IPC (lfsr=0.00884, PM=-0.1229); Hepatoblasts (lfsr=0.01544, PM=0.1341)
Cri	SLC16A2	24	4	4	0	0.0564821	0.0684074	Retinal progenitors and Muller glia	0.0684074	iPSCs (lfsr=0.0244, PM=0.0509); Retinal progenitors and Muller glia (lfsr=0.0251, PM=0.0684); Epicardial fat cells (lfsr=0.0474, PM=0.0457); Hepatoblasts (lfsr=0.0488, PM=0.0609)
Cri	SLC16A7	16	2	2	0	0.0659511	0.0707059	Epicardial fat cells	0.0707059	Epicardial fat cells (lfsr=0.0164, PM=0.0707); Radial glia (lfsr=0.0404, PM=0.0612)
Cri	SLC16A9	18	9	0	9	0.0846735	0.116541	Ciliated epithelial cells	-0.116541	iPSCs (lfsr=0.0033, PM=-0.0861); Neuroblast (lfsr=0.0108, PM=-0.0941); ENS glia (lfsr=0.0128, PM=-0.0762); Ciliated epithelial cells (lfsr=0.0159, PM=-0.1165); Epicardial fat cells (lfsr=0.0161, PM=-0.1031); Neuronal IPC (lfsr=0.0214, PM=-0.0654); Hepatoblasts (lfsr=0.0253, PM=-0.0937); Radial glia (lfsr=0.0314, PM=-0.0553); Retinal progenitors and Muller glia (lfsr=0.0422, PM=-0.0715)
Cri	SLC17A6	5	3	0	3	0.391413	0.516213	Radial glia	-0.516213	Radial glia (lfsr=4.02e-06, PM=-0.5162); Neuronal IPC (lfsr=5.39e-05, PM=-0.3947); Retinal neurons (lfsr=3.95e-02, PM=-0.2634)
Cri	SLC17A9	2	1	1	0	0.163503	0.163503	iPSCs	0.163503	iPSCs (lfsr=0.0282, PM=0.1635)
Cri	SLC18A2	4	1	1	0	0.0922932	0.0922932	iPSCs	0.0922932	iPSCs (lfsr=0.0466, PM=0.0923)
Cri	SLC18B1	16	11	11	0	0.0690653	0.0907684	Hepatoblasts	0.0907684	Hepatoblasts (lfsr=0.00231, PM=0.0908); ENS glia (lfsr=0.00233, PM=0.0754); iPSCs (lfsr=0.00312, PM=0.0683); Neuronal IPC (lfsr=0.00814, PM=0.0656); Retinal progenitors and Muller glia (lfsr=0.01239, PM=0.0781); Cardiac mesoderm cells (lfsr=0.01717, PM=0.0701); Epicardial fat cells (lfsr=0.01804, PM=0.0683); Squamous epithelial cells (lfsr=0.03145, PM=0.0598); Neuroblast (lfsr=0.03207, PM=0.0586); Glioblast (lfsr=0.03535, PM=0.0633); Vascular endothelial cells (lfsr=0.03649, PM=0.0614)
Cri	SLC19A2	24	21	0	21	0.111684	0.1749	Epicardial fat cells	-0.1749	Epicardial fat cells (lfsr=1.09e-06, PM=-0.1749); Squamous epithelial cells (lfsr=7.24e-06, PM=-0.1467); Stromal cells (lfsr=4.60e-05, PM=-0.1263); Neuroblast (lfsr=4.94e-05, PM=-0.1215); Bronchiolar and alveolar epithelial cells (lfsr=1.32e-04, PM=-0.1592); iPSCs (lfsr=5.13e-04, PM=-0.0953); Ciliated epithelial cells (lfsr=1.31e-03, PM=-0.1364); Smooth muscle cells (lfsr=4.16e-03, PM=-0.1238); Vascular endothelial cells (lfsr=4.61e-03, PM=-0.1110); Neuronal IPC (lfsr=5.16e-03, PM=-0.0754); Retinal neurons (lfsr=7.49e-03, PM=-0.1251); Retinal progenitors and Muller glia (lfsr=8.26e-03, PM=-0.1072); Intestinal epithelial cells (lfsr=1.02e-02, PM=-0.1149); ENS glia (lfsr=1.28e-02, PM=-0.0749); Retinal pigment cells (lfsr=1.38e-02, PM=-0.1129); Radial glia (lfsr=1.67e-02, PM=-0.0552); Metanephric cells (lfsr=1.73e-02, PM=-0.0976); Stellate cells (lfsr=1.85e-02, PM=-0.0974); Myeloid cells (lfsr=2.24e-02, PM=-0.1083); Neuron (lfsr=2.60e-02, PM=-0.0971); Goblet cells (lfsr=3.80e-02, PM=-0.0843)
Cri	SLC19A3	2	1	1	0	0.192751	0.192751	iPSCs	0.192751	iPSCs (lfsr=0.0141, PM=0.1928)
Cri	SLC1A2	16	6	0	6	0.162796	0.217864	Epicardial fat cells	-0.217864	Epicardial fat cells (lfsr=5.31e-05, PM=-0.2179); Neuronal IPC (lfsr=3.48e-04, PM=-0.2013); Squamous epithelial cells (lfsr=1.51e-02, PM=-0.1612); ENS glia (lfsr=2.47e-02, PM=-0.1502); Glioblast (lfsr=3.31e-02, PM=-0.1470); iPSCs (lfsr=4.35e-02, PM=-0.0992)
Cri	SLC1A3	26	25	25	0	0.0703894	0.087791	ENS glia	0.087791	ENS glia (lfsr=0.000200, PM=0.0878); iPSCs (lfsr=0.000546, PM=0.0800); Epicardial fat cells (lfsr=0.001428, PM=0.0703); Squamous epithelial cells (lfsr=0.001697, PM=0.0733); Retinal pigment cells (lfsr=0.002649, PM=0.0796); Metanephric cells (lfsr=0.002731, PM=0.0755); Neuronal IPC (lfsr=0.003556, PM=0.0694); Cardiomyocytes (lfsr=0.003576, PM=0.0769); Radial glia (lfsr=0.004719, PM=0.0659); Ciliated epithelial cells (lfsr=0.006402, PM=0.0732); Cardiac mesoderm cells (lfsr=0.007325, PM=0.0681); Glioblast (lfsr=0.007583, PM=0.0715); Hepatoblasts (lfsr=0.008324, PM=0.0697); Intestinal epithelial cells (lfsr=0.008767, PM=0.0727); Smooth muscle cells (lfsr=0.012205, PM=0.0694); Goblet cells (lfsr=0.012263, PM=0.0693); Neuron (lfsr=0.013050, PM=0.0696); Neuroblast (lfsr=0.013544, PM=0.0625); Myeloid cells (lfsr=0.014498, PM=0.0682); Retinal progenitors and Muller glia (lfsr=0.014625, PM=0.0658); Vascular endothelial cells (lfsr=0.014625, PM=0.0678); Stellate cells (lfsr=0.016977, PM=0.0642); Retinal neurons (lfsr=0.018449, PM=0.0671); Early mesoderm cells (lfsr=0.018752, PM=0.0663); Stromal cells (lfsr=0.034401, PM=0.0557)
Cri	SLC1A5	27	2	0	2	0.0622384	0.072489	Squamous epithelial cells	-0.072489	Squamous epithelial cells (lfsr=0.00326, PM=-0.0725); Stromal cells (lfsr=0.04291, PM=-0.0520)
Cri	SLC20A1	29	16	0	16	0.0907408	0.136743	Metanephric cells	-0.136743	Vascular endothelial cells (lfsr=0.000159, PM=-0.1090); Metanephric cells (lfsr=0.000177, PM=-0.1367); Stromal cells (lfsr=0.000398, PM=-0.0901); Squamous epithelial cells (lfsr=0.000413, PM=-0.1273); Epicardial fat cells (lfsr=0.000859, PM=-0.1018); iPSCs (lfsr=0.001022, PM=-0.0859); ENS glia (lfsr=0.005848, PM=-0.0736); Hepatoblasts (lfsr=0.005932, PM=-0.0968); Ciliated epithelial cells (lfsr=0.006610, PM=-0.1018); Neuronal IPC (lfsr=0.011210, PM=-0.0549); Stellate cells (lfsr=0.011642, PM=-0.0943); Myeloid cells (lfsr=0.017825, PM=-0.0935); Retinal neurons (lfsr=0.023902, PM=-0.0904); Cardiac mesoderm cells (lfsr=0.030263, PM=-0.0609); Cardiomyocytes (lfsr=0.032372, PM=-0.0850); Neuroblast (lfsr=0.049689, PM=-0.0499)
Cri	SLC20A2	30	5	0	5	0.0664825	0.0958904	Squamous epithelial cells	-0.0958904	Squamous epithelial cells (lfsr=0.00125, PM=-0.0959); Radial glia (lfsr=0.01518, PM=-0.0610); Neuronal IPC (lfsr=0.01980, PM=-0.0458); Retinal progenitors and Muller glia (lfsr=0.02034, PM=-0.0720); Hepatoblasts (lfsr=0.04399, PM=-0.0577)
Cri	SLC22A15	25	15	0	15	0.0495465	0.0610789	Stellate cells	-0.0610789	ENS glia (lfsr=0.00619, PM=-0.0573); Stellate cells (lfsr=0.00720, PM=-0.0611); iPSCs (lfsr=0.00742, PM=-0.0547); Epicardial fat cells (lfsr=0.01657, PM=-0.0493); Hepatoblasts (lfsr=0.02066, PM=-0.0519); Neuronal IPC (lfsr=0.02205, PM=-0.0481); Stromal cells (lfsr=0.02211, PM=-0.0439); Neuroblast (lfsr=0.02375, PM=-0.0486); Cardiac mesoderm cells (lfsr=0.02705, PM=-0.0489); Lymphoid cells (lfsr=0.03633, PM=-0.0485); Retinal neurons (lfsr=0.03949, PM=-0.0470); Intestinal epithelial cells (lfsr=0.04093, PM=-0.0471); Glioblast (lfsr=0.04226, PM=-0.0456); Smooth muscle cells (lfsr=0.04376, PM=-0.0452); Myeloid cells (lfsr=0.04691, PM=-0.0460)
Cri	SLC22A17	18	18	18	0	0.0595873	0.0708757	Neuronal IPC	0.0708757	Neuronal IPC (lfsr=0.000615, PM=0.0709); Stromal cells (lfsr=0.001112, PM=0.0696); ENS glia (lfsr=0.001439, PM=0.0692); Epicardial fat cells (lfsr=0.004309, PM=0.0631); iPSCs (lfsr=0.005630, PM=0.0628); Neuron (lfsr=0.006216, PM=0.0654); Cardiac mesoderm cells (lfsr=0.010373, PM=0.0624); Glioblast (lfsr=0.011816, PM=0.0597); Stellate cells (lfsr=0.012013, PM=0.0603); Neuroblast (lfsr=0.015257, PM=0.0552); Retinal pigment cells (lfsr=0.015860, PM=0.0606); Smooth muscle cells (lfsr=0.020713, PM=0.0576); Radial glia (lfsr=0.023299, PM=0.0487); Vascular endothelial cells (lfsr=0.023524, PM=0.0559); Ciliated epithelial cells (lfsr=0.026505, PM=0.0549); Retinal progenitors and Muller glia (lfsr=0.029776, PM=0.0539); Hepatoblasts (lfsr=0.030529, PM=0.0531); Squamous epithelial cells (lfsr=0.042395, PM=0.0494)
Cri	SLC22A18	7	1	1	0	0.146094	0.146094	Hepatoblasts	0.146094	Hepatoblasts (lfsr=0.0115, PM=0.1461)
Cri	SLC22A2	3	2	2	0	0.123522	0.124303	iPSCs	0.124303	Stromal cells (lfsr=0.029, PM=0.1227); iPSCs (lfsr=0.040, PM=0.1243)
Cri	SLC22A23	27	14	0	14	0.105787	0.152742	Vascular endothelial cells	-0.152742	Vascular endothelial cells (lfsr=0.000115, PM=-0.1527); Stellate cells (lfsr=0.002531, PM=-0.1520); Epicardial fat cells (lfsr=0.002716, PM=-0.1235); Stromal cells (lfsr=0.004911, PM=-0.1098); Radial glia (lfsr=0.006348, PM=-0.0854); Neuroblast (lfsr=0.009718, PM=-0.1070); ENS glia (lfsr=0.012457, PM=-0.0837); Retinal pigment cells (lfsr=0.012826, PM=-0.1243); Neuronal IPC (lfsr=0.020233, PM=-0.0683); Ciliated epithelial cells (lfsr=0.020980, PM=-0.1016); Bronchiolar and alveolar epithelial cells (lfsr=0.036541, PM=-0.0847); Cardiomyocytes (lfsr=0.038208, PM=-0.1068); Intestinal epithelial cells (lfsr=0.046103, PM=-0.0841); Retinal neurons (lfsr=0.047293, PM=-0.0972)
Cri	SLC22A3	16	5	5	0	0.196267	0.268625	Neuronal IPC	0.268625	Squamous epithelial cells (lfsr=0.000987, PM=0.2462); Neuronal IPC (lfsr=0.011890, PM=0.2686); Radial glia (lfsr=0.016740, PM=0.1769); Cardiac mesoderm cells (lfsr=0.029131, PM=0.1400); Goblet cells (lfsr=0.044385, PM=0.1496)
Cri	SLC22A7	1	1	1	0	0.266744	0.266744	Hepatoblasts	0.266744	Hepatoblasts (lfsr=0.00261, PM=0.2667)
Cri	SLC24A2	14	2	2	0	0.160564	0.165296	iPSCs	0.165296	iPSCs (lfsr=0.00114, PM=0.1653); Neuronal IPC (lfsr=0.01022, PM=0.1558)
Cri	SLC24A3	21	1	1	0	0.718113	0.718113	Cardiomyocytes	0.718113	Cardiomyocytes (lfsr=0.0105, PM=0.7181)
Cri	SLC25A1	24	24	24	0	0.154222	0.22996	Neuronal IPC	0.22996	Neuronal IPC (lfsr=5.73e-20, PM=0.2300); Radial glia (lfsr=5.43e-13, PM=0.1870); ENS glia (lfsr=3.17e-08, PM=0.1757); Hepatoblasts (lfsr=8.84e-08, PM=0.1987); Epicardial fat cells (lfsr=1.20e-07, PM=0.1634); Glioblast (lfsr=9.90e-06, PM=0.1999); Stellate cells (lfsr=1.70e-05, PM=0.2042); Metanephric cells (lfsr=3.09e-05, PM=0.1759); iPSCs (lfsr=3.57e-05, PM=0.1244); Squamous epithelial cells (lfsr=1.14e-04, PM=0.1416); Stromal cells (lfsr=2.04e-04, PM=0.0988); Neuroblast (lfsr=2.35e-04, PM=0.1313); Bronchiolar and alveolar epithelial cells (lfsr=6.18e-04, PM=0.1565); Vascular endothelial cells (lfsr=7.45e-04, PM=0.1351); Intestinal epithelial cells (lfsr=7.71e-04, PM=0.1648); Myeloid cells (lfsr=1.03e-03, PM=0.1728); Early mesoderm cells (lfsr=1.79e-03, PM=0.1503); Cardiac mesoderm cells (lfsr=2.31e-03, PM=0.1145); Retinal progenitors and Muller glia (lfsr=2.55e-03, PM=0.1471); Goblet cells (lfsr=3.60e-03, PM=0.1382); Cardiomyocytes (lfsr=4.32e-03, PM=0.1533); Smooth muscle cells (lfsr=5.88e-03, PM=0.1273); Neuron (lfsr=2.64e-02, PM=0.1091); Ciliated epithelial cells (lfsr=3.33e-02, PM=0.1012)
Cri	SLC25A10	5	5	5	0	0.129585	0.188559	iPSCs	0.188559	iPSCs (lfsr=9.15e-06, PM=0.1886); Neuronal IPC (lfsr=2.61e-03, PM=0.1278); Neuroblast (lfsr=3.09e-03, PM=0.1300); Radial glia (lfsr=1.63e-02, PM=0.1004); Stromal cells (lfsr=4.73e-02, PM=0.1012)
Cri	SLC25A11	27	27	27	0	0.0952733	0.112033	Intestinal epithelial cells	0.112033	Neuroblast (lfsr=1.01e-07, PM=0.1065); Radial glia (lfsr=3.91e-07, PM=0.1001); iPSCs (lfsr=1.28e-05, PM=0.0980); Stromal cells (lfsr=2.46e-05, PM=0.0972); Epicardial fat cells (lfsr=4.85e-05, PM=0.0989); Intestinal epithelial cells (lfsr=5.08e-05, PM=0.1120); Squamous epithelial cells (lfsr=1.13e-04, PM=0.0949); Vascular endothelial cells (lfsr=2.14e-04, PM=0.1016); Retinal progenitors and Muller glia (lfsr=2.37e-04, PM=0.1025); Stellate cells (lfsr=4.41e-04, PM=0.1031); Cardiomyocytes (lfsr=5.85e-04, PM=0.1025); Neuronal IPC (lfsr=6.66e-04, PM=0.0794); Glioblast (lfsr=7.37e-04, PM=0.0967); Hepatoblasts (lfsr=7.54e-04, PM=0.0958); Early mesoderm cells (lfsr=7.60e-04, PM=0.0996); Cardiac mesoderm cells (lfsr=1.24e-03, PM=0.0891); Megakaryocytes (lfsr=2.52e-03, PM=0.0962); ENS glia (lfsr=2.59e-03, PM=0.0803); Bronchiolar and alveolar epithelial cells (lfsr=2.67e-03, PM=0.0935); Lymphoid cells (lfsr=3.45e-03, PM=0.0945); Retinal pigment cells (lfsr=5.02e-03, PM=0.0926); Ciliated epithelial cells (lfsr=5.04e-03, PM=0.0902); Metanephric cells (lfsr=5.21e-03, PM=0.0894); Neuron (lfsr=5.30e-03, PM=0.0904); Myeloid cells (lfsr=5.89e-03, PM=0.0913); Smooth muscle cells (lfsr=6.14e-03, PM=0.0889); Goblet cells (lfsr=6.53e-03, PM=0.0871)
Cri	SLC25A15	13	4	4	0	0.0558176	0.067638	Hepatoblasts	0.067638	Hepatoblasts (lfsr=0.0217, PM=0.0676); Neuronal IPC (lfsr=0.0304, PM=0.0491); ENS glia (lfsr=0.0358, PM=0.0541); Squamous epithelial cells (lfsr=0.0480, PM=0.0525)
Cri	SLC25A16	27	2	2	0	0.0619542	0.063981	Radial glia	0.063981	Radial glia (lfsr=0.00808, PM=0.0640); Squamous epithelial cells (lfsr=0.04137, PM=0.0599)
Cri	SLC25A17	29	5	5	0	0.0311301	0.033429	Smooth muscle cells	0.033429	iPSCs (lfsr=0.0239, PM=0.0330); Neuroblast (lfsr=0.0304, PM=0.0311); Smooth muscle cells (lfsr=0.0395, PM=0.0334); Goblet cells (lfsr=0.0462, PM=0.0319); Radial glia (lfsr=0.0476, PM=0.0263)
Cri	SLC25A19	8	2	2	0	0.112819	0.144803	iPSCs	0.144803	iPSCs (lfsr=0.000662, PM=0.1448); Neuronal IPC (lfsr=0.042222, PM=0.0808)
Cri	SLC25A20	11	1	0	1	0.107026	0.107026	Neuroblast	-0.107026	Neuroblast (lfsr=0.0401, PM=-0.1070)
Cri	SLC25A23	20	4	4	0	0.0590523	0.0827319	Neuronal IPC	0.0827319	Neuronal IPC (lfsr=0.000771, PM=0.0827); iPSCs (lfsr=0.020311, PM=0.0486); Epicardial fat cells (lfsr=0.039093, PM=0.0490); Vascular endothelial cells (lfsr=0.042095, PM=0.0559)
Cri	SLC25A24	29	8	8	0	0.0401716	0.0466388	Epicardial fat cells	0.0466388	Radial glia (lfsr=0.00399, PM=0.0406); Epicardial fat cells (lfsr=0.00592, PM=0.0466); ENS glia (lfsr=0.00798, PM=0.0397); Neuroblast (lfsr=0.01061, PM=0.0387); Cardiac mesoderm cells (lfsr=0.01849, PM=0.0424); Goblet cells (lfsr=0.02296, PM=0.0448); Stromal cells (lfsr=0.03145, PM=0.0312); Neuron (lfsr=0.04698, PM=0.0373)
Cri	SLC25A25	16	1	0	1	0.277898	0.277898	Epicardial fat cells	-0.277898	Epicardial fat cells (lfsr=8.67e-05, PM=-0.2779)
Cri	SLC25A25-AS1	6	2	0	2	0.0939622	0.094959	ENS glia	-0.094959	ENS glia (lfsr=0.0361, PM=-0.0950); Stromal cells (lfsr=0.0393, PM=-0.0930)
Cri	SLC25A26	30	30	0	30	0.0469626	0.0568364	Cardiac mesoderm cells	-0.0568364	Radial glia (lfsr=4.29e-05, PM=-0.0538); Neuronal IPC (lfsr=1.10e-04, PM=-0.0509); Neuroblast (lfsr=4.05e-04, PM=-0.0529); Cardiac mesoderm cells (lfsr=5.42e-04, PM=-0.0568); Squamous epithelial cells (lfsr=1.15e-03, PM=-0.0502); Intestinal epithelial cells (lfsr=3.35e-03, PM=-0.0527); Retinal progenitors and Muller glia (lfsr=4.64e-03, PM=-0.0493); Metanephric cells (lfsr=4.80e-03, PM=-0.0481); Glioblast (lfsr=4.99e-03, PM=-0.0482); ENS glia (lfsr=5.62e-03, PM=-0.0410); Bronchiolar and alveolar epithelial cells (lfsr=5.72e-03, PM=-0.0488); Ciliated epithelial cells (lfsr=5.85e-03, PM=-0.0499); Retinal neurons (lfsr=6.39e-03, PM=-0.0495); Epicardial fat cells (lfsr=6.91e-03, PM=-0.0443); Megakaryocytes (lfsr=8.39e-03, PM=-0.0488); Myeloid cells (lfsr=8.65e-03, PM=-0.0485); Vascular endothelial cells (lfsr=9.53e-03, PM=-0.0441); Goblet cells (lfsr=9.60e-03, PM=-0.0470); Smooth muscle cells (lfsr=9.74e-03, PM=-0.0466); Cardiomyocytes (lfsr=9.95e-03, PM=-0.0474); Stellate cells (lfsr=1.21e-02, PM=-0.0444); Hepatoblasts (lfsr=1.33e-02, PM=-0.0436); Skeletal muscle cells (lfsr=1.33e-02, PM=-0.0464); Neuron (lfsr=1.42e-02, PM=-0.0453); Erythroblasts (lfsr=1.47e-02, PM=-0.0459); Lymphoid cells (lfsr=1.47e-02, PM=-0.0456); Stromal cells (lfsr=1.49e-02, PM=-0.0370); Retinal pigment cells (lfsr=1.90e-02, PM=-0.0441); Early mesoderm cells (lfsr=2.22e-02, PM=-0.0431); iPSCs (lfsr=2.53e-02, PM=-0.0347)
Cri	SLC25A27	19	13	0	13	0.109391	0.14888	Ciliated epithelial cells	-0.14888	Neuronal IPC (lfsr=0.000226, PM=-0.1062); Radial glia (lfsr=0.000262, PM=-0.1053); Neuroblast (lfsr=0.000265, PM=-0.1150); Glioblast (lfsr=0.000379, PM=-0.1425); Ciliated epithelial cells (lfsr=0.001359, PM=-0.1489); Stellate cells (lfsr=0.004796, PM=-0.1334); Retinal neurons (lfsr=0.007674, PM=-0.1333); Cardiac mesoderm cells (lfsr=0.012153, PM=-0.1158); ENS glia (lfsr=0.013665, PM=-0.0845); Epicardial fat cells (lfsr=0.028359, PM=-0.0729); Vascular endothelial cells (lfsr=0.028947, PM=-0.0997); Retinal progenitors and Muller glia (lfsr=0.034676, PM=-0.0681); Retinal pigment cells (lfsr=0.035656, PM=-0.0965)
Cri	SLC25A3	30	30	30	0	0.0476347	0.0497206	Stromal cells	0.0497206	Stromal cells (lfsr=9.19e-07, PM=0.0497); Radial glia (lfsr=5.95e-05, PM=0.0471); iPSCs (lfsr=6.71e-05, PM=0.0484); Epicardial fat cells (lfsr=8.16e-05, PM=0.0491); Vascular endothelial cells (lfsr=1.50e-04, PM=0.0485); Neuronal IPC (lfsr=1.92e-04, PM=0.0466); Glioblast (lfsr=2.07e-04, PM=0.0487); Intestinal epithelial cells (lfsr=2.37e-04, PM=0.0493); Hepatoblasts (lfsr=2.62e-04, PM=0.0483); Goblet cells (lfsr=5.24e-04, PM=0.0486); ENS glia (lfsr=5.40e-04, PM=0.0466); Stellate cells (lfsr=5.94e-04, PM=0.0485); Neuroblast (lfsr=6.83e-04, PM=0.0464); Myeloid cells (lfsr=1.13e-03, PM=0.0482); Early mesoderm cells (lfsr=1.13e-03, PM=0.0479); Neuron (lfsr=1.19e-03, PM=0.0477); Ciliated epithelial cells (lfsr=1.28e-03, PM=0.0475); Lymphoid cells (lfsr=1.28e-03, PM=0.0482); Megakaryocytes (lfsr=1.47e-03, PM=0.0479); Cardiac mesoderm cells (lfsr=1.49e-03, PM=0.0467); Squamous epithelial cells (lfsr=1.60e-03, PM=0.0463); Smooth muscle cells (lfsr=1.96e-03, PM=0.0469); Retinal neurons (lfsr=2.00e-03, PM=0.0475); Erythroblasts (lfsr=2.16e-03, PM=0.0476); Cardiomyocytes (lfsr=2.17e-03, PM=0.0473); Metanephric cells (lfsr=2.42e-03, PM=0.0468); Skeletal muscle cells (lfsr=2.50e-03, PM=0.0475); Retinal pigment cells (lfsr=2.82e-03, PM=0.0472); Bronchiolar and alveolar epithelial cells (lfsr=4.53e-03, PM=0.0461); Retinal progenitors and Muller glia (lfsr=5.01e-03, PM=0.0460)
Cri	SLC25A33	29	4	0	4	0.0699399	0.0912627	Epicardial fat cells	-0.0912627	Epicardial fat cells (lfsr=0.00124, PM=-0.0913); Stromal cells (lfsr=0.01516, PM=-0.0697); ENS glia (lfsr=0.02219, PM=-0.0516); Stellate cells (lfsr=0.02977, PM=-0.0672)
Cri	SLC25A36	30	7	0	7	0.0270087	0.0310778	Neuroblast	-0.0310778	Neuroblast (lfsr=0.0119, PM=-0.0311); Neuronal IPC (lfsr=0.0177, PM=-0.0266); Radial glia (lfsr=0.0191, PM=-0.0274); Stromal cells (lfsr=0.0280, PM=-0.0259); Ciliated epithelial cells (lfsr=0.0363, PM=-0.0274); Goblet cells (lfsr=0.0445, PM=-0.0265); Vascular endothelial cells (lfsr=0.0478, PM=-0.0242)
Cri	SLC25A38	20	1	1	0	0.0571085	0.0571085	Metanephric cells	0.0571085	Metanephric cells (lfsr=0.0415, PM=0.0571)
Cri	SLC25A39	25	24	24	0	0.0769124	0.0851464	Goblet cells	0.0851464	Radial glia (lfsr=1.71e-05, PM=0.0819); Stromal cells (lfsr=3.17e-04, PM=0.0771); Cardiac mesoderm cells (lfsr=3.63e-04, PM=0.0839); Hepatoblasts (lfsr=5.23e-04, PM=0.0820); ENS glia (lfsr=5.28e-04, PM=0.0784); Goblet cells (lfsr=6.48e-04, PM=0.0851); Ciliated epithelial cells (lfsr=6.54e-04, PM=0.0836); iPSCs (lfsr=7.72e-04, PM=0.0735); Early mesoderm cells (lfsr=1.18e-03, PM=0.0817); Metanephric cells (lfsr=1.64e-03, PM=0.0804); Bronchiolar and alveolar epithelial cells (lfsr=1.81e-03, PM=0.0799); Neuron (lfsr=2.10e-03, PM=0.0803); Neuronal IPC (lfsr=2.51e-03, PM=0.0638); Glioblast (lfsr=2.54e-03, PM=0.0762); Neuroblast (lfsr=2.69e-03, PM=0.0688); Vascular endothelial cells (lfsr=2.91e-03, PM=0.0757); Smooth muscle cells (lfsr=2.92e-03, PM=0.0789); Cardiomyocytes (lfsr=4.07e-03, PM=0.0780); Retinal progenitors and Muller glia (lfsr=4.12e-03, PM=0.0751); Epicardial fat cells (lfsr=4.36e-03, PM=0.0691); Erythroblasts (lfsr=4.50e-03, PM=0.0778); Intestinal epithelial cells (lfsr=5.90e-03, PM=0.0748); Stellate cells (lfsr=1.15e-02, PM=0.0699); Myeloid cells (lfsr=1.46e-02, PM=0.0700)
Cri	SLC25A4	25	16	16	0	0.0842555	0.125093	Early mesoderm cells	0.125093	iPSCs (lfsr=1.50e-06, PM=0.1159); Early mesoderm cells (lfsr=8.72e-04, PM=0.1251); Epicardial fat cells (lfsr=2.46e-03, PM=0.0878); Radial glia (lfsr=4.03e-03, PM=0.0605); Retinal progenitors and Muller glia (lfsr=4.80e-03, PM=0.0930); Neuron (lfsr=9.71e-03, PM=0.0919); Hepatoblasts (lfsr=1.28e-02, PM=0.0799); Vascular endothelial cells (lfsr=1.42e-02, PM=0.0771); Cardiomyocytes (lfsr=1.51e-02, PM=0.0981); Stellate cells (lfsr=1.70e-02, PM=0.0918); Cardiac mesoderm cells (lfsr=1.81e-02, PM=0.0736); Neuroblast (lfsr=2.77e-02, PM=0.0509); Metanephric cells (lfsr=2.88e-02, PM=0.0719); Retinal pigment cells (lfsr=2.99e-02, PM=0.0845); Smooth muscle cells (lfsr=3.88e-02, PM=0.0801); Ciliated epithelial cells (lfsr=4.92e-02, PM=0.0658)
Cri	SLC25A43	20	1	1	0	0.0833151	0.0833151	Epicardial fat cells	0.0833151	Epicardial fat cells (lfsr=0.00335, PM=0.0833)
Cri	SLC25A45	1	1	1	0	0.165673	0.165673	Stromal cells	0.165673	Stromal cells (lfsr=0.0295, PM=0.1657)
Cri	SLC25A5	30	30	30	0	0.0770878	0.0801298	Goblet cells	0.0801298	Neuroblast (lfsr=7.37e-07, PM=0.0797); Squamous epithelial cells (lfsr=1.57e-06, PM=0.0799); iPSCs (lfsr=2.65e-06, PM=0.0794); Vascular endothelial cells (lfsr=3.25e-06, PM=0.0798); Radial glia (lfsr=4.64e-06, PM=0.0783); ENS glia (lfsr=1.22e-05, PM=0.0771); Epicardial fat cells (lfsr=2.45e-05, PM=0.0767); Goblet cells (lfsr=2.54e-05, PM=0.0801); Neuronal IPC (lfsr=4.08e-05, PM=0.0750); Metanephric cells (lfsr=4.76e-05, PM=0.0796); Bronchiolar and alveolar epithelial cells (lfsr=4.84e-05, PM=0.0792); Smooth muscle cells (lfsr=6.20e-05, PM=0.0782); Early mesoderm cells (lfsr=6.99e-05, PM=0.0786); Cardiomyocytes (lfsr=8.37e-05, PM=0.0794); Hepatoblasts (lfsr=1.32e-04, PM=0.0763); Intestinal epithelial cells (lfsr=1.45e-04, PM=0.0784); Lymphoid cells (lfsr=1.47e-04, PM=0.0788); Retinal neurons (lfsr=1.48e-04, PM=0.0790); Stellate cells (lfsr=1.99e-04, PM=0.0771); Retinal pigment cells (lfsr=2.18e-04, PM=0.0780); Cardiac mesoderm cells (lfsr=2.51e-04, PM=0.0753); Retinal progenitors and Muller glia (lfsr=3.84e-04, PM=0.0743); Neuron (lfsr=4.19e-04, PM=0.0756); Stromal cells (lfsr=4.49e-04, PM=0.0690); Myeloid cells (lfsr=4.61e-04, PM=0.0763); Erythroblasts (lfsr=5.15e-04, PM=0.0767); Megakaryocytes (lfsr=6.73e-04, PM=0.0757); Skeletal muscle cells (lfsr=6.87e-04, PM=0.0762); Ciliated epithelial cells (lfsr=8.83e-04, PM=0.0733); Glioblast (lfsr=1.20e-03, PM=0.0715)
Cri	SLC25A6	30	30	30	0	0.0499558	0.055365	Epicardial fat cells	0.055365	Epicardial fat cells (lfsr=4.84e-06, PM=0.0554); Vascular endothelial cells (lfsr=7.68e-05, PM=0.0538); Squamous epithelial cells (lfsr=4.00e-04, PM=0.0510); Metanephric cells (lfsr=4.96e-04, PM=0.0525); Radial glia (lfsr=4.97e-04, PM=0.0495); iPSCs (lfsr=5.97e-04, PM=0.0502); Stromal cells (lfsr=6.95e-04, PM=0.0496); Cardiomyocytes (lfsr=8.65e-04, PM=0.0523); Neuronal IPC (lfsr=9.29e-04, PM=0.0485); Hepatoblasts (lfsr=1.52e-03, PM=0.0497); Neuroblast (lfsr=1.62e-03, PM=0.0491); Stellate cells (lfsr=2.07e-03, PM=0.0507); Cardiac mesoderm cells (lfsr=2.09e-03, PM=0.0491); Retinal progenitors and Muller glia (lfsr=2.21e-03, PM=0.0500); Goblet cells (lfsr=2.39e-03, PM=0.0503); Intestinal epithelial cells (lfsr=2.67e-03, PM=0.0505); Glioblast (lfsr=2.86e-03, PM=0.0491); Bronchiolar and alveolar epithelial cells (lfsr=2.93e-03, PM=0.0500); Lymphoid cells (lfsr=2.95e-03, PM=0.0507); Megakaryocytes (lfsr=3.04e-03, PM=0.0506); Neuron (lfsr=3.33e-03, PM=0.0500); Retinal neurons (lfsr=4.07e-03, PM=0.0498); Erythroblasts (lfsr=4.33e-03, PM=0.0500); Retinal pigment cells (lfsr=4.57e-03, PM=0.0497); Smooth muscle cells (lfsr=5.09e-03, PM=0.0486); Early mesoderm cells (lfsr=5.25e-03, PM=0.0489); ENS glia (lfsr=6.44e-03, PM=0.0461); Myeloid cells (lfsr=7.10e-03, PM=0.0486); Ciliated epithelial cells (lfsr=1.12e-02, PM=0.0471); Skeletal muscle cells (lfsr=1.30e-02, PM=0.0474)
Cri	SLC26A2	25	4	4	0	0.0565642	0.0713683	Neuronal IPC	0.0713683	Neuronal IPC (lfsr=0.00175, PM=0.0714); Stromal cells (lfsr=0.02731, PM=0.0502); Squamous epithelial cells (lfsr=0.03496, PM=0.0537); Hepatoblasts (lfsr=0.04409, PM=0.0509)
Cri	SLC27A3	11	10	10	0	0.0895239	0.133153	Neuronal IPC	0.133153	Neuronal IPC (lfsr=0.000605, PM=0.1332); Vascular endothelial cells (lfsr=0.002145, PM=0.1027); Epicardial fat cells (lfsr=0.003653, PM=0.0951); iPSCs (lfsr=0.012412, PM=0.0840); Radial glia (lfsr=0.018764, PM=0.0799); Stellate cells (lfsr=0.021824, PM=0.0892); Stromal cells (lfsr=0.022479, PM=0.0773); Squamous epithelial cells (lfsr=0.030528, PM=0.0801); Smooth muscle cells (lfsr=0.045390, PM=0.0782); ENS glia (lfsr=0.047557, PM=0.0757)
Cri	SLC27A5	15	15	15	0	0.0820619	0.0868643	Squamous epithelial cells	0.0868643	iPSCs (lfsr=0.000131, PM=0.0845); Neuronal IPC (lfsr=0.000234, PM=0.0823); Squamous epithelial cells (lfsr=0.000283, PM=0.0869); Vascular endothelial cells (lfsr=0.000482, PM=0.0865); Radial glia (lfsr=0.000889, PM=0.0788); Stromal cells (lfsr=0.000897, PM=0.0807); Epicardial fat cells (lfsr=0.001086, PM=0.0833); Cardiac mesoderm cells (lfsr=0.001186, PM=0.0841); Retinal progenitors and Muller glia (lfsr=0.001314, PM=0.0845); ENS glia (lfsr=0.002324, PM=0.0806); Ciliated epithelial cells (lfsr=0.002328, PM=0.0832); Neuroblast (lfsr=0.003078, PM=0.0793); Myeloid cells (lfsr=0.005291, PM=0.0806); Neuron (lfsr=0.006348, PM=0.0796); Glioblast (lfsr=0.011717, PM=0.0762)
Cri	SLC27A6	16	1	1	0	0.27691	0.27691	Metanephric cells	0.27691	Metanephric cells (lfsr=0.00247, PM=0.2769)
Cri	SLC29A1	20	11	11	0	0.0754156	0.087312	iPSCs	0.087312	iPSCs (lfsr=0.000311, PM=0.0873); Epicardial fat cells (lfsr=0.002257, PM=0.0813); Neuronal IPC (lfsr=0.005799, PM=0.0775); Squamous epithelial cells (lfsr=0.006701, PM=0.0779); Vascular endothelial cells (lfsr=0.008486, PM=0.0779); Bronchiolar and alveolar epithelial cells (lfsr=0.012265, PM=0.0841); Early mesoderm cells (lfsr=0.022106, PM=0.0764); ENS glia (lfsr=0.022631, PM=0.0717); Neuroblast (lfsr=0.033443, PM=0.0632); Cardiac mesoderm cells (lfsr=0.041680, PM=0.0655); Erythroblasts (lfsr=0.047443, PM=0.0668)
Cri	SLC29A2	12	11	11	0	0.150465	0.210627	Retinal progenitors and Muller glia	0.210627	Radial glia (lfsr=3.00e-07, PM=0.1820); Retinal progenitors and Muller glia (lfsr=2.51e-05, PM=0.2106); Neuronal IPC (lfsr=2.96e-05, PM=0.1487); Cardiac mesoderm cells (lfsr=1.42e-04, PM=0.1734); Epicardial fat cells (lfsr=3.59e-04, PM=0.1732); Stromal cells (lfsr=4.66e-04, PM=0.1440); iPSCs (lfsr=2.09e-03, PM=0.1139); Squamous epithelial cells (lfsr=3.43e-03, PM=0.1377); ENS glia (lfsr=5.68e-03, PM=0.1279); Hepatoblasts (lfsr=5.90e-03, PM=0.1270); Neuroblast (lfsr=8.07e-03, PM=0.1168)
Cri	SLC29A3	9	1	0	1	0.087923	0.087923	Radial glia	-0.087923	Radial glia (lfsr=0.0275, PM=-0.0879)
Cri	SLC2A1-AS1	11	3	3	0	0.0639995	0.0732668	Stromal cells	0.0732668	Stromal cells (lfsr=0.0254, PM=0.0733); iPSCs (lfsr=0.0384, PM=0.0607); Squamous epithelial cells (lfsr=0.0446, PM=0.0580)
Cri	SLC2A11	16	9	0	9	0.078747	0.0976542	Hepatoblasts	-0.0976542	ENS glia (lfsr=0.00248, PM=-0.0918); Neuronal IPC (lfsr=0.00306, PM=-0.0846); Hepatoblasts (lfsr=0.00398, PM=-0.0977); Glioblast (lfsr=0.01280, PM=-0.0879); Radial glia (lfsr=0.01953, PM=-0.0612); Ciliated epithelial cells (lfsr=0.02501, PM=-0.0814); Cardiac mesoderm cells (lfsr=0.02833, PM=-0.0774); Neuroblast (lfsr=0.04311, PM=-0.0565); Vascular endothelial cells (lfsr=0.04627, PM=-0.0703)
Cri	SLC2A13	30	3	2	1	0.0873891	0.100514	Epicardial fat cells	-0.100514	Epicardial fat cells (lfsr=0.0025, PM=-0.1005); Radial glia (lfsr=0.0158, PM=0.0701); Metanephric cells (lfsr=0.0242, PM=0.0915)
Cri	SLC2A3	30	14	0	14	0.1898	0.290411	Epicardial fat cells	-0.290411	Epicardial fat cells (lfsr=1.98e-10, PM=-0.2904); Stellate cells (lfsr=3.26e-05, PM=-0.2768); ENS glia (lfsr=2.76e-04, PM=-0.1662); Retinal progenitors and Muller glia (lfsr=1.04e-03, PM=-0.2418); Cardiomyocytes (lfsr=1.43e-03, PM=-0.2613); Stromal cells (lfsr=3.64e-03, PM=-0.1394); Retinal pigment cells (lfsr=5.69e-03, PM=-0.2228); Smooth muscle cells (lfsr=8.01e-03, PM=-0.1674); Retinal neurons (lfsr=8.95e-03, PM=-0.2023); Neuroblast (lfsr=1.40e-02, PM=-0.1046); Neuron (lfsr=2.23e-02, PM=-0.1517); Megakaryocytes (lfsr=3.38e-02, PM=-0.1611); Lymphoid cells (lfsr=3.70e-02, PM=-0.1645); Glioblast (lfsr=4.70e-02, PM=-0.1069)
Cri	SLC2A4RG	23	19	19	0	0.0827501	0.117448	Neuronal IPC	0.117448	Neuronal IPC (lfsr=1.09e-06, PM=0.1174); Hepatoblasts (lfsr=9.64e-05, PM=0.1148); ENS glia (lfsr=4.20e-04, PM=0.1025); Radial glia (lfsr=6.43e-04, PM=0.0754); Epicardial fat cells (lfsr=1.09e-03, PM=0.0797); Stellate cells (lfsr=1.33e-03, PM=0.1062); Vascular endothelial cells (lfsr=3.83e-03, PM=0.0863); Goblet cells (lfsr=4.38e-03, PM=0.0948); Metanephric cells (lfsr=6.03e-03, PM=0.0836); Cardiac mesoderm cells (lfsr=6.24e-03, PM=0.0765); Glioblast (lfsr=8.44e-03, PM=0.0814); Cardiomyocytes (lfsr=1.07e-02, PM=0.0903); Retinal progenitors and Muller glia (lfsr=1.20e-02, PM=0.0792); Ciliated epithelial cells (lfsr=2.08e-02, PM=0.0781); Myeloid cells (lfsr=2.35e-02, PM=0.0807); Smooth muscle cells (lfsr=2.95e-02, PM=0.0690); Stromal cells (lfsr=3.95e-02, PM=0.0485); Squamous epithelial cells (lfsr=4.63e-02, PM=0.0561); iPSCs (lfsr=4.66e-02, PM=0.0514)
Cri	SLC2A6	8	6	6	0	0.0729324	0.079421	Neuronal IPC	0.079421	Neuroblast (lfsr=0.0105, PM=0.0783); Neuronal IPC (lfsr=0.0138, PM=0.0794); iPSCs (lfsr=0.0201, PM=0.0706); Vascular endothelial cells (lfsr=0.0237, PM=0.0759); Radial glia (lfsr=0.0335, PM=0.0649); ENS glia (lfsr=0.0363, PM=0.0686)
Cri	SLC2A8	11	1	1	0	0.292209	0.292209	Metanephric cells	0.292209	Metanephric cells (lfsr=0.00679, PM=0.2922)
Cri	SLC30A1	15	1	1	0	0.137072	0.137072	Epicardial fat cells	0.137072	Epicardial fat cells (lfsr=0.00302, PM=0.1371)
Cri	SLC30A6	29	29	29	0	0.0294362	0.0327346	Stellate cells	0.0327346	Neuronal IPC (lfsr=0.00380, PM=0.0309); ENS glia (lfsr=0.00485, PM=0.0319); Stellate cells (lfsr=0.00604, PM=0.0327); Stromal cells (lfsr=0.00701, PM=0.0307); Neuroblast (lfsr=0.00867, PM=0.0304); Radial glia (lfsr=0.00911, PM=0.0288); Cardiac mesoderm cells (lfsr=0.01006, PM=0.0312); iPSCs (lfsr=0.01392, PM=0.0289); Myeloid cells (lfsr=0.01530, PM=0.0311); Bronchiolar and alveolar epithelial cells (lfsr=0.01633, PM=0.0305); Neuron (lfsr=0.01649, PM=0.0307); Cardiomyocytes (lfsr=0.01876, PM=0.0304); Intestinal epithelial cells (lfsr=0.02155, PM=0.0299); Smooth muscle cells (lfsr=0.02195, PM=0.0298); Erythroblasts (lfsr=0.02252, PM=0.0299); Goblet cells (lfsr=0.02277, PM=0.0294); Squamous epithelial cells (lfsr=0.02438, PM=0.0282); Retinal neurons (lfsr=0.02481, PM=0.0295); Lymphoid cells (lfsr=0.02554, PM=0.0295); Metanephric cells (lfsr=0.02781, PM=0.0287); Hepatoblasts (lfsr=0.02921, PM=0.0286); Retinal pigment cells (lfsr=0.03176, PM=0.0287); Skeletal muscle cells (lfsr=0.03198, PM=0.0287); Megakaryocytes (lfsr=0.03398, PM=0.0285); Retinal progenitors and Muller glia (lfsr=0.03431, PM=0.0278); Glioblast (lfsr=0.03504, PM=0.0277); Vascular endothelial cells (lfsr=0.03773, PM=0.0275); Epicardial fat cells (lfsr=0.04887, PM=0.0262); Ciliated epithelial cells (lfsr=0.04973, PM=0.0268)
Cri	SLC30A9	30	14	14	0	0.0411727	0.0548884	iPSCs	0.0548884	iPSCs (lfsr=2.15e-05, PM=0.0549); Stromal cells (lfsr=1.68e-04, PM=0.0547); Radial glia (lfsr=2.34e-03, PM=0.0355); Epicardial fat cells (lfsr=5.67e-03, PM=0.0418); Squamous epithelial cells (lfsr=7.46e-03, PM=0.0385); Retinal progenitors and Muller glia (lfsr=8.43e-03, PM=0.0440); Goblet cells (lfsr=1.31e-02, PM=0.0456); Neuroblast (lfsr=1.33e-02, PM=0.0334); Metanephric cells (lfsr=1.82e-02, PM=0.0409); Intestinal epithelial cells (lfsr=2.39e-02, PM=0.0409); Skeletal muscle cells (lfsr=2.99e-02, PM=0.0413); Hepatoblasts (lfsr=3.30e-02, PM=0.0351); Myeloid cells (lfsr=4.23e-02, PM=0.0373); Glioblast (lfsr=4.65e-02, PM=0.0326)
Cri	SLC31A1	28	26	26	0	0.0671231	0.0879529	Glioblast	0.0879529	iPSCs (lfsr=2.79e-07, PM=0.0848); Stromal cells (lfsr=1.01e-04, PM=0.0749); Neuronal IPC (lfsr=1.65e-04, PM=0.0651); Glioblast (lfsr=2.23e-04, PM=0.0880); Stellate cells (lfsr=4.38e-04, PM=0.0858); Hepatoblasts (lfsr=1.55e-03, PM=0.0781); Vascular endothelial cells (lfsr=1.96e-03, PM=0.0713); Radial glia (lfsr=1.97e-03, PM=0.0536); Cardiac mesoderm cells (lfsr=2.54e-03, PM=0.0677); Ciliated epithelial cells (lfsr=2.60e-03, PM=0.0758); Squamous epithelial cells (lfsr=2.85e-03, PM=0.0681); Cardiomyocytes (lfsr=7.40e-03, PM=0.0729); Retinal pigment cells (lfsr=8.46e-03, PM=0.0720); Goblet cells (lfsr=9.73e-03, PM=0.0663); Erythroblasts (lfsr=1.33e-02, PM=0.0686); ENS glia (lfsr=1.53e-02, PM=0.0545); Epicardial fat cells (lfsr=1.56e-02, PM=0.0541); Retinal progenitors and Muller glia (lfsr=1.79e-02, PM=0.0616); Lymphoid cells (lfsr=1.86e-02, PM=0.0664); Intestinal epithelial cells (lfsr=2.03e-02, PM=0.0633); Early mesoderm cells (lfsr=2.04e-02, PM=0.0635); Bronchiolar and alveolar epithelial cells (lfsr=2.65e-02, PM=0.0580); Neuron (lfsr=2.81e-02, PM=0.0597); Myeloid cells (lfsr=3.04e-02, PM=0.0602); Retinal neurons (lfsr=3.12e-02, PM=0.0596); Smooth muscle cells (lfsr=4.95e-02, PM=0.0514)
Cri	SLC34A2	4	4	4	0	0.233944	0.292865	Radial glia	0.292865	Epicardial fat cells (lfsr=4.06e-05, PM=0.2359); Radial glia (lfsr=7.37e-05, PM=0.2929); Stromal cells (lfsr=4.12e-03, PM=0.2122); Neuronal IPC (lfsr=8.18e-03, PM=0.1949)
Cri	SLC35A2	13	9	9	0	0.0633537	0.0897239	Stromal cells	0.0897239	Stromal cells (lfsr=0.00165, PM=0.0897); Neuronal IPC (lfsr=0.00767, PM=0.0702); Epicardial fat cells (lfsr=0.01081, PM=0.0684); Radial glia (lfsr=0.01840, PM=0.0581); Squamous epithelial cells (lfsr=0.03527, PM=0.0574); iPSCs (lfsr=0.03738, PM=0.0530); Cardiac mesoderm cells (lfsr=0.04250, PM=0.0589); Smooth muscle cells (lfsr=0.04750, PM=0.0596); Hepatoblasts (lfsr=0.04893, PM=0.0549)
Cri	SLC35A4	12	1	1	0	0.194137	0.194137	Epicardial fat cells	0.194137	Epicardial fat cells (lfsr=0.00157, PM=0.1941)
Cri	SLC35B2	21	8	0	8	0.0432047	0.0500562	iPSCs	-0.0500562	iPSCs (lfsr=0.0112, PM=-0.0501); Neuroblast (lfsr=0.0283, PM=-0.0412); Cardiac mesoderm cells (lfsr=0.0287, PM=-0.0453); Stromal cells (lfsr=0.0305, PM=-0.0414); Intestinal epithelial cells (lfsr=0.0317, PM=-0.0459); Ciliated epithelial cells (lfsr=0.0344, PM=-0.0453); Radial glia (lfsr=0.0349, PM=-0.0389); Squamous epithelial cells (lfsr=0.0493, PM=-0.0376)
Cri	SLC35B3	24	24	24	0	0.0521309	0.069834	Metanephric cells	0.069834	Metanephric cells (lfsr=0.000711, PM=0.0698); Neuronal IPC (lfsr=0.003677, PM=0.0607); Vascular endothelial cells (lfsr=0.005171, PM=0.0609); Neuroblast (lfsr=0.006110, PM=0.0548); Squamous epithelial cells (lfsr=0.006991, PM=0.0566); Cardiac mesoderm cells (lfsr=0.008050, PM=0.0577); Glioblast (lfsr=0.009602, PM=0.0571); ENS glia (lfsr=0.013155, PM=0.0496); Intestinal epithelial cells (lfsr=0.013972, PM=0.0560); Goblet cells (lfsr=0.016480, PM=0.0535); iPSCs (lfsr=0.016533, PM=0.0474); Stromal cells (lfsr=0.017292, PM=0.0481); Epicardial fat cells (lfsr=0.017533, PM=0.0477); Cardiomyocytes (lfsr=0.018555, PM=0.0534); Lymphoid cells (lfsr=0.020711, PM=0.0529); Stellate cells (lfsr=0.022944, PM=0.0503); Bronchiolar and alveolar epithelial cells (lfsr=0.023214, PM=0.0509); Radial glia (lfsr=0.023285, PM=0.0399); Myeloid cells (lfsr=0.029161, PM=0.0496); Retinal progenitors and Muller glia (lfsr=0.029380, PM=0.0485); Ciliated epithelial cells (lfsr=0.033650, PM=0.0479); Neuron (lfsr=0.034371, PM=0.0475); Smooth muscle cells (lfsr=0.036448, PM=0.0467); Hepatoblasts (lfsr=0.040421, PM=0.0438)
Cri	SLC35B4	27	24	24	0	0.0535038	0.066908	Squamous epithelial cells	0.066908	Neuroblast (lfsr=0.000390, PM=0.0626); Squamous epithelial cells (lfsr=0.000859, PM=0.0669); ENS glia (lfsr=0.001150, PM=0.0591); Stromal cells (lfsr=0.002262, PM=0.0561); Epicardial fat cells (lfsr=0.003868, PM=0.0562); Glioblast (lfsr=0.006141, PM=0.0570); Hepatoblasts (lfsr=0.006284, PM=0.0581); Cardiac mesoderm cells (lfsr=0.006390, PM=0.0555); Smooth muscle cells (lfsr=0.008642, PM=0.0581); iPSCs (lfsr=0.009223, PM=0.0443); Lymphoid cells (lfsr=0.011325, PM=0.0574); Retinal progenitors and Muller glia (lfsr=0.013791, PM=0.0507); Neuron (lfsr=0.015002, PM=0.0525); Early mesoderm cells (lfsr=0.015460, PM=0.0544); Neuronal IPC (lfsr=0.017242, PM=0.0418); Goblet cells (lfsr=0.017766, PM=0.0517); Cardiomyocytes (lfsr=0.017876, PM=0.0533); Intestinal epithelial cells (lfsr=0.019224, PM=0.0513); Retinal pigment cells (lfsr=0.020912, PM=0.0520); Metanephric cells (lfsr=0.021105, PM=0.0506); Bronchiolar and alveolar epithelial cells (lfsr=0.023386, PM=0.0501); Ciliated epithelial cells (lfsr=0.023810, PM=0.0499); Vascular endothelial cells (lfsr=0.026236, PM=0.0460); Retinal neurons (lfsr=0.028238, PM=0.0487)
Cri	SLC35D2	22	5	0	5	0.0695521	0.0877514	iPSCs	-0.0877514	iPSCs (lfsr=0.00354, PM=-0.0878); Stromal cells (lfsr=0.00689, PM=-0.0716); Neuronal IPC (lfsr=0.01210, PM=-0.0651); Radial glia (lfsr=0.01472, PM=-0.0692); ENS glia (lfsr=0.03800, PM=-0.0541)
Cri	SLC35E1	23	18	0	18	0.0476096	0.0592424	Hepatoblasts	-0.0592424	Squamous epithelial cells (lfsr=0.00337, PM=-0.0565); iPSCs (lfsr=0.00388, PM=-0.0522); Hepatoblasts (lfsr=0.00460, PM=-0.0592); Neuroblast (lfsr=0.00743, PM=-0.0501); Neuronal IPC (lfsr=0.00763, PM=-0.0478); Retinal progenitors and Muller glia (lfsr=0.00972, PM=-0.0537); Neuron (lfsr=0.01491, PM=-0.0523); Radial glia (lfsr=0.01857, PM=-0.0399); Goblet cells (lfsr=0.01891, PM=-0.0495); Stromal cells (lfsr=0.02151, PM=-0.0431); Stellate cells (lfsr=0.02451, PM=-0.0482); Ciliated epithelial cells (lfsr=0.02709, PM=-0.0474); Vascular endothelial cells (lfsr=0.03216, PM=-0.0430); Metanephric cells (lfsr=0.03799, PM=-0.0433); Lymphoid cells (lfsr=0.03862, PM=-0.0453); Cardiac mesoderm cells (lfsr=0.03890, PM=-0.0422); ENS glia (lfsr=0.04179, PM=-0.0395); Bronchiolar and alveolar epithelial cells (lfsr=0.04197, PM=-0.0436)
Cri	SLC35E3	28	6	0	6	0.0339594	0.0375411	Radial glia	-0.0375411	Radial glia (lfsr=0.0209, PM=-0.0375); Neuroblast (lfsr=0.0398, PM=-0.0314); Smooth muscle cells (lfsr=0.0400, PM=-0.0369); Metanephric cells (lfsr=0.0414, PM=-0.0341); Bronchiolar and alveolar epithelial cells (lfsr=0.0415, PM=-0.0355); ENS glia (lfsr=0.0470, PM=-0.0283)
Cri	SLC35F2	20	6	6	0	0.0591735	0.0651856	Stromal cells	0.0651856	iPSCs (lfsr=0.0108, PM=0.0583); Stromal cells (lfsr=0.0156, PM=0.0652); Metanephric cells (lfsr=0.0173, PM=0.0637); Intestinal epithelial cells (lfsr=0.0276, PM=0.0623); Neuroblast (lfsr=0.0332, PM=0.0530); Hepatoblasts (lfsr=0.0466, PM=0.0525)
Cri	SLC35F4	12	9	9	0	0.272033	0.388438	Neuronal IPC	0.388438	Neuronal IPC (lfsr=2.54e-09, PM=0.3884); Radial glia (lfsr=4.10e-06, PM=0.3371); Stromal cells (lfsr=9.79e-06, PM=0.3236); Glioblast (lfsr=3.69e-04, PM=0.3543); Retinal progenitors and Muller glia (lfsr=1.81e-03, PM=0.3155); Ciliated epithelial cells (lfsr=1.36e-02, PM=0.2322); Bronchiolar and alveolar epithelial cells (lfsr=3.17e-02, PM=0.1895); iPSCs (lfsr=4.43e-02, PM=0.1501); Squamous epithelial cells (lfsr=4.78e-02, PM=0.1576)
Cri	SLC35F5	30	26	0	26	0.0422816	0.0523353	Bronchiolar and alveolar epithelial cells	-0.0523353	iPSCs (lfsr=0.00103, PM=-0.0508); Vascular endothelial cells (lfsr=0.00361, PM=-0.0488); Neuroblast (lfsr=0.00363, PM=-0.0442); Bronchiolar and alveolar epithelial cells (lfsr=0.00405, PM=-0.0523); Stellate cells (lfsr=0.00407, PM=-0.0495); Neuronal IPC (lfsr=0.00411, PM=-0.0404); Radial glia (lfsr=0.00584, PM=-0.0403); Metanephric cells (lfsr=0.00919, PM=-0.0462); Glioblast (lfsr=0.01243, PM=-0.0433); Squamous epithelial cells (lfsr=0.01292, PM=-0.0396); Ciliated epithelial cells (lfsr=0.01550, PM=-0.0436); ENS glia (lfsr=0.01680, PM=-0.0377); Intestinal epithelial cells (lfsr=0.01760, PM=-0.0442); Retinal progenitors and Muller glia (lfsr=0.01828, PM=-0.0415); Retinal pigment cells (lfsr=0.01858, PM=-0.0443); Retinal neurons (lfsr=0.01891, PM=-0.0436); Goblet cells (lfsr=0.01900, PM=-0.0428); Cardiomyocytes (lfsr=0.02712, PM=-0.0414); Stromal cells (lfsr=0.02937, PM=-0.0336); Cardiac mesoderm cells (lfsr=0.02941, PM=-0.0367); Smooth muscle cells (lfsr=0.02946, PM=-0.0398); Skeletal muscle cells (lfsr=0.03349, PM=-0.0404); Myeloid cells (lfsr=0.03611, PM=-0.0393); Megakaryocytes (lfsr=0.03634, PM=-0.0394); Neuron (lfsr=0.04228, PM=-0.0373); Lymphoid cells (lfsr=0.04415, PM=-0.0381)
Cri	SLC35G1	17	15	15	0	0.0558064	0.0687756	Hepatoblasts	0.0687756	Neuroblast (lfsr=0.00185, PM=0.0668); Hepatoblasts (lfsr=0.00262, PM=0.0688); Radial glia (lfsr=0.00493, PM=0.0557); ENS glia (lfsr=0.00615, PM=0.0572); Epicardial fat cells (lfsr=0.01118, PM=0.0578); Squamous epithelial cells (lfsr=0.01460, PM=0.0580); Neuron (lfsr=0.01571, PM=0.0600); Intestinal epithelial cells (lfsr=0.01731, PM=0.0584); Cardiac mesoderm cells (lfsr=0.02060, PM=0.0557); Retinal pigment cells (lfsr=0.02391, PM=0.0557); Vascular endothelial cells (lfsr=0.02819, PM=0.0511); Stromal cells (lfsr=0.02875, PM=0.0489); Glioblast (lfsr=0.03347, PM=0.0507); Retinal progenitors and Muller glia (lfsr=0.04445, PM=0.0476); iPSCs (lfsr=0.04916, PM=0.0447)
Cri	SLC36A4	30	20	20	0	0.0252557	0.0294006	Squamous epithelial cells	0.0294006	Metanephric cells (lfsr=0.0110, PM=0.0287); Squamous epithelial cells (lfsr=0.0123, PM=0.0294); Stromal cells (lfsr=0.0176, PM=0.0255); ENS glia (lfsr=0.0211, PM=0.0253); Cardiac mesoderm cells (lfsr=0.0222, PM=0.0272); Neuroblast (lfsr=0.0237, PM=0.0242); Smooth muscle cells (lfsr=0.0265, PM=0.0267); iPSCs (lfsr=0.0279, PM=0.0247); Ciliated epithelial cells (lfsr=0.0325, PM=0.0257); Radial glia (lfsr=0.0328, PM=0.0222); Glioblast (lfsr=0.0350, PM=0.0247); Retinal pigment cells (lfsr=0.0351, PM=0.0257); Skeletal muscle cells (lfsr=0.0363, PM=0.0257); Bronchiolar and alveolar epithelial cells (lfsr=0.0373, PM=0.0250); Cardiomyocytes (lfsr=0.0387, PM=0.0252); Neuronal IPC (lfsr=0.0394, PM=0.0221); Hepatoblasts (lfsr=0.0401, PM=0.0243); Myeloid cells (lfsr=0.0461, PM=0.0245); Lymphoid cells (lfsr=0.0483, PM=0.0242); Neuron (lfsr=0.0490, PM=0.0239)
Cri	SLC37A1	19	4	4	0	0.0495273	0.0532988	Metanephric cells	0.0532988	iPSCs (lfsr=0.0357, PM=0.0479); Metanephric cells (lfsr=0.0359, PM=0.0533); Squamous epithelial cells (lfsr=0.0456, PM=0.0461); Hepatoblasts (lfsr=0.0493, PM=0.0507)
Cri	SLC37A4	13	13	13	0	0.146259	0.16659	Hepatoblasts	0.16659	Neuronal IPC (lfsr=1.68e-07, PM=0.1482); Hepatoblasts (lfsr=8.03e-07, PM=0.1666); Radial glia (lfsr=1.16e-06, PM=0.1457); iPSCs (lfsr=2.78e-06, PM=0.1432); Squamous epithelial cells (lfsr=1.34e-05, PM=0.1590); Epicardial fat cells (lfsr=9.13e-05, PM=0.1463); Cardiac mesoderm cells (lfsr=1.14e-04, PM=0.1490); Stromal cells (lfsr=1.62e-04, PM=0.1377); Retinal progenitors and Muller glia (lfsr=3.36e-04, PM=0.1487); ENS glia (lfsr=3.57e-04, PM=0.1386); Neuroblast (lfsr=5.00e-04, PM=0.1403); Glioblast (lfsr=1.42e-03, PM=0.1416); Vascular endothelial cells (lfsr=3.39e-03, PM=0.1364)
Cri	SLC38A1	30	1	1	0	0.231816	0.231816	Metanephric cells	0.231816	Metanephric cells (lfsr=0.00149, PM=0.2318)
Cri	SLC38A10	24	17	17	0	0.0616	0.0745428	Radial glia	0.0745428	Radial glia (lfsr=0.000144, PM=0.0745); Squamous epithelial cells (lfsr=0.001240, PM=0.0724); Neuronal IPC (lfsr=0.003218, PM=0.0568); Stromal cells (lfsr=0.003297, PM=0.0637); Goblet cells (lfsr=0.004334, PM=0.0736); Stellate cells (lfsr=0.004869, PM=0.0703); Ciliated epithelial cells (lfsr=0.007400, PM=0.0702); iPSCs (lfsr=0.007990, PM=0.0549); Metanephric cells (lfsr=0.010125, PM=0.0626); Retinal progenitors and Muller glia (lfsr=0.011701, PM=0.0632); Glioblast (lfsr=0.019547, PM=0.0587); Lymphoid cells (lfsr=0.027276, PM=0.0593); Neuron (lfsr=0.028160, PM=0.0576); Smooth muscle cells (lfsr=0.029462, PM=0.0560); Bronchiolar and alveolar epithelial cells (lfsr=0.031063, PM=0.0556); Intestinal epithelial cells (lfsr=0.034382, PM=0.0548); Epicardial fat cells (lfsr=0.044731, PM=0.0430)
Cri	SLC38A5	6	1	1	0	0.172813	0.172813	Epicardial fat cells	0.172813	Epicardial fat cells (lfsr=0.00398, PM=0.1728)
Cri	SLC38A6	29	2	0	2	0.08052	0.0926017	Retinal neurons	-0.0926017	Retinal neurons (lfsr=0.0262, PM=-0.0926); iPSCs (lfsr=0.0465, PM=-0.0684)
Cri	SLC38A7	16	8	0	8	0.0568894	0.0731204	Retinal progenitors and Muller glia	-0.0731204	Neuronal IPC (lfsr=0.0120, PM=-0.0589); Squamous epithelial cells (lfsr=0.0120, PM=-0.0650); Retinal progenitors and Muller glia (lfsr=0.0123, PM=-0.0731); Cardiac mesoderm cells (lfsr=0.0278, PM=-0.0579); Epicardial fat cells (lfsr=0.0373, PM=-0.0516); Glioblast (lfsr=0.0374, PM=-0.0551); Radial glia (lfsr=0.0396, PM=-0.0456); Stromal cells (lfsr=0.0447, PM=-0.0479)
Cri	SLC39A10	30	1	0	1	0.0429491	0.0429491	Epicardial fat cells	-0.0429491	Epicardial fat cells (lfsr=0.0376, PM=-0.0429)
Cri	SLC39A14	23	1	1	0	0.0819221	0.0819221	Bronchiolar and alveolar epithelial cells	0.0819221	Bronchiolar and alveolar epithelial cells (lfsr=0.0138, PM=0.0819)
Cri	SLC39A2	5	5	5	0	0.349475	0.527767	Neuronal IPC	0.527767	Neuronal IPC (lfsr=4.29e-08, PM=0.5278); Epicardial fat cells (lfsr=2.10e-07, PM=0.3130); Stromal cells (lfsr=2.21e-05, PM=0.2597); Smooth muscle cells (lfsr=6.30e-04, PM=0.3452); Cardiac mesoderm cells (lfsr=3.15e-03, PM=0.3017)
Cri	SLC39A3	15	15	15	0	0.0682151	0.0919392	Epicardial fat cells	0.0919392	Epicardial fat cells (lfsr=0.000313, PM=0.0919); ENS glia (lfsr=0.004718, PM=0.0786); Neuronal IPC (lfsr=0.006506, PM=0.0680); Neuroblast (lfsr=0.009674, PM=0.0685); Ciliated epithelial cells (lfsr=0.010487, PM=0.0767); Retinal progenitors and Muller glia (lfsr=0.012826, PM=0.0731); Vascular endothelial cells (lfsr=0.015393, PM=0.0700); Radial glia (lfsr=0.016509, PM=0.0568); Megakaryocytes (lfsr=0.017754, PM=0.0713); Cardiac mesoderm cells (lfsr=0.021414, PM=0.0662); Erythroblasts (lfsr=0.025207, PM=0.0681); iPSCs (lfsr=0.027568, PM=0.0564); Stromal cells (lfsr=0.034475, PM=0.0576); Glioblast (lfsr=0.035320, PM=0.0616); Squamous epithelial cells (lfsr=0.039475, PM=0.0583)
Cri	SLC39A4	5	4	4	0	0.0908207	0.100419	Neuronal IPC	0.100419	Stromal cells (lfsr=0.0229, PM=0.0970); iPSCs (lfsr=0.0238, PM=0.0898); Neuronal IPC (lfsr=0.0260, PM=0.1004); Epicardial fat cells (lfsr=0.0477, PM=0.0761)
Cri	SLC39A6	28	1	0	1	0.0825827	0.0825827	Metanephric cells	-0.0825827	Metanephric cells (lfsr=0.0187, PM=-0.0826)
Cri	SLC39A7	29	29	29	0	0.0873352	0.0928206	Glioblast	0.0928206	Neuronal IPC (lfsr=3.31e-07, PM=0.0877); iPSCs (lfsr=1.80e-06, PM=0.0892); Epicardial fat cells (lfsr=2.34e-06, PM=0.0905); Glioblast (lfsr=2.84e-06, PM=0.0928); Radial glia (lfsr=3.76e-06, PM=0.0846); ENS glia (lfsr=9.97e-06, PM=0.0864); Cardiac mesoderm cells (lfsr=1.16e-05, PM=0.0896); Neuron (lfsr=2.97e-05, PM=0.0923); Retinal progenitors and Muller glia (lfsr=3.05e-05, PM=0.0907); Stromal cells (lfsr=4.93e-05, PM=0.0859); Smooth muscle cells (lfsr=6.05e-05, PM=0.0896); Stellate cells (lfsr=6.39e-05, PM=0.0903); Intestinal epithelial cells (lfsr=7.52e-05, PM=0.0909); Early mesoderm cells (lfsr=1.17e-04, PM=0.0905); Cardiomyocytes (lfsr=2.34e-04, PM=0.0897); Retinal neurons (lfsr=2.68e-04, PM=0.0896); Hepatoblasts (lfsr=4.10e-04, PM=0.0855); Ciliated epithelial cells (lfsr=4.45e-04, PM=0.0862); Erythroblasts (lfsr=5.37e-04, PM=0.0885); Metanephric cells (lfsr=9.99e-04, PM=0.0852); Myeloid cells (lfsr=1.05e-03, PM=0.0871); Retinal pigment cells (lfsr=1.08e-03, PM=0.0866); Goblet cells (lfsr=1.12e-03, PM=0.0844); Neuroblast (lfsr=1.13e-03, PM=0.0803); Bronchiolar and alveolar epithelial cells (lfsr=1.14e-03, PM=0.0847); Megakaryocytes (lfsr=1.15e-03, PM=0.0863); Squamous epithelial cells (lfsr=1.68e-03, PM=0.0816); Lymphoid cells (lfsr=2.38e-03, PM=0.0851); Vascular endothelial cells (lfsr=3.06e-03, PM=0.0812)
Cri	SLC3A2	30	12	0	12	0.0509339	0.0807943	Stromal cells	-0.0807943	Stromal cells (lfsr=0.000128, PM=-0.0808); Neuronal IPC (lfsr=0.006823, PM=-0.0469); iPSCs (lfsr=0.007986, PM=-0.0503); Vascular endothelial cells (lfsr=0.008901, PM=-0.0614); ENS glia (lfsr=0.020292, PM=-0.0436); Radial glia (lfsr=0.029164, PM=-0.0363); Retinal progenitors and Muller glia (lfsr=0.033709, PM=-0.0490); Cardiac mesoderm cells (lfsr=0.034325, PM=-0.0452); Ciliated epithelial cells (lfsr=0.039290, PM=-0.0463); Cardiomyocytes (lfsr=0.040427, PM=-0.0525); Myeloid cells (lfsr=0.041095, PM=-0.0517); Smooth muscle cells (lfsr=0.046075, PM=-0.0472)
Cri	SLC40A1	22	22	22	0	0.146509	0.223876	Radial glia	0.223876	Radial glia (lfsr=6.73e-07, PM=0.2239); Stellate cells (lfsr=2.05e-06, PM=0.2003); Epicardial fat cells (lfsr=5.80e-06, PM=0.1546); Neuronal IPC (lfsr=3.98e-05, PM=0.2016); Cardiac mesoderm cells (lfsr=1.61e-04, PM=0.1718); iPSCs (lfsr=2.01e-03, PM=0.1540); Neuroblast (lfsr=2.02e-03, PM=0.1488); Hepatoblasts (lfsr=2.52e-03, PM=0.1428); Metanephric cells (lfsr=2.58e-03, PM=0.1497); Smooth muscle cells (lfsr=4.63e-03, PM=0.1319); Goblet cells (lfsr=6.81e-03, PM=0.1433); Retinal progenitors and Muller glia (lfsr=7.76e-03, PM=0.1432); Squamous epithelial cells (lfsr=9.99e-03, PM=0.1320); ENS glia (lfsr=1.08e-02, PM=0.1189); Megakaryocytes (lfsr=1.32e-02, PM=0.1443); Stromal cells (lfsr=1.52e-02, PM=0.1145); Intestinal epithelial cells (lfsr=1.96e-02, PM=0.1332); Cardiomyocytes (lfsr=1.99e-02, PM=0.1355); Glioblast (lfsr=2.02e-02, PM=0.1285); Erythroblasts (lfsr=3.09e-02, PM=0.1241); Vascular endothelial cells (lfsr=3.21e-02, PM=0.1089); Myeloid cells (lfsr=4.98e-02, PM=0.1172)
Cri	SLC41A1	16	9	9	0	0.0496454	0.0561299	Stellate cells	0.0561299	Radial glia (lfsr=0.0123, PM=0.0531); iPSCs (lfsr=0.0160, PM=0.0522); Stellate cells (lfsr=0.0238, PM=0.0561); Stromal cells (lfsr=0.0267, PM=0.0478); Neuronal IPC (lfsr=0.0296, PM=0.0443); Squamous epithelial cells (lfsr=0.0315, PM=0.0493); Epicardial fat cells (lfsr=0.0338, PM=0.0489); Vascular endothelial cells (lfsr=0.0436, PM=0.0466); Ciliated epithelial cells (lfsr=0.0445, PM=0.0484)
Cri	SLC41A2	10	10	0	10	0.116591	0.143784	Neuronal IPC	-0.143784	Squamous epithelial cells (lfsr=0.000311, PM=-0.1410); Neuronal IPC (lfsr=0.000846, PM=-0.1438); Epicardial fat cells (lfsr=0.001300, PM=-0.1348); Stromal cells (lfsr=0.004217, PM=-0.1229); Neuroblast (lfsr=0.004510, PM=-0.1188); ENS glia (lfsr=0.012382, PM=-0.1145); iPSCs (lfsr=0.014562, PM=-0.0999); Radial glia (lfsr=0.019620, PM=-0.0892); Neuron (lfsr=0.031589, PM=-0.1024); Ciliated epithelial cells (lfsr=0.034945, PM=-0.0987)
Cri	SLC41A3	21	6	0	6	0.0398174	0.045045	Neuronal IPC	-0.045045	Neuronal IPC (lfsr=0.0143, PM=-0.0450); Stromal cells (lfsr=0.0216, PM=-0.0415); Radial glia (lfsr=0.0235, PM=-0.0386); ENS glia (lfsr=0.0322, PM=-0.0375); Goblet cells (lfsr=0.0371, PM=-0.0408); Neuroblast (lfsr=0.0461, PM=-0.0354)
Cri	SLC43A1	4	2	0	2	0.107825	0.11287	Stromal cells	-0.11287	Stromal cells (lfsr=0.0461, PM=-0.1129); Neuronal IPC (lfsr=0.0464, PM=-0.1028)
Cri	SLC43A2	14	14	0	14	0.141146	0.164896	Squamous epithelial cells	-0.164896	Radial glia (lfsr=1.49e-05, PM=-0.1641); Epicardial fat cells (lfsr=4.95e-05, PM=-0.1554); Neuronal IPC (lfsr=7.21e-05, PM=-0.1548); iPSCs (lfsr=2.72e-04, PM=-0.1472); Squamous epithelial cells (lfsr=3.44e-04, PM=-0.1649); Vascular endothelial cells (lfsr=5.28e-04, PM=-0.1547); ENS glia (lfsr=1.67e-03, PM=-0.1460); Myeloid cells (lfsr=2.46e-03, PM=-0.1570); Ciliated epithelial cells (lfsr=5.06e-03, PM=-0.1399); Stromal cells (lfsr=5.87e-03, PM=-0.1205); Glioblast (lfsr=6.22e-03, PM=-0.1339); Neuroblast (lfsr=9.30e-03, PM=-0.1154); Cardiac mesoderm cells (lfsr=1.70e-02, PM=-0.1194); Retinal progenitors and Muller glia (lfsr=3.89e-02, PM=-0.1028)
Cri	SLC44A1	30	30	0	30	0.0461885	0.0578921	Metanephric cells	-0.0578921	Epicardial fat cells (lfsr=0.000283, PM=-0.0552); Metanephric cells (lfsr=0.000732, PM=-0.0579); Stromal cells (lfsr=0.000789, PM=-0.0484); Neuroblast (lfsr=0.001008, PM=-0.0531); iPSCs (lfsr=0.001058, PM=-0.0497); Intestinal epithelial cells (lfsr=0.003110, PM=-0.0531); Glioblast (lfsr=0.003751, PM=-0.0498); Ciliated epithelial cells (lfsr=0.004070, PM=-0.0513); Cardiac mesoderm cells (lfsr=0.004249, PM=-0.0481); ENS glia (lfsr=0.005641, PM=-0.0465); Retinal progenitors and Muller glia (lfsr=0.006284, PM=-0.0485); Radial glia (lfsr=0.006656, PM=-0.0402); Neuronal IPC (lfsr=0.007706, PM=-0.0424); Goblet cells (lfsr=0.008344, PM=-0.0480); Lymphoid cells (lfsr=0.011890, PM=-0.0484); Cardiomyocytes (lfsr=0.013325, PM=-0.0471); Erythroblasts (lfsr=0.013848, PM=-0.0476); Myeloid cells (lfsr=0.014217, PM=-0.0470); Skeletal muscle cells (lfsr=0.016952, PM=-0.0463); Smooth muscle cells (lfsr=0.017490, PM=-0.0447); Retinal neurons (lfsr=0.018529, PM=-0.0455); Stellate cells (lfsr=0.019492, PM=-0.0428); Neuron (lfsr=0.020965, PM=-0.0446); Megakaryocytes (lfsr=0.026245, PM=-0.0434); Squamous epithelial cells (lfsr=0.030108, PM=-0.0390); Bronchiolar and alveolar epithelial cells (lfsr=0.032482, PM=-0.0405); Early mesoderm cells (lfsr=0.035690, PM=-0.0411); Retinal pigment cells (lfsr=0.037935, PM=-0.0408); Vascular endothelial cells (lfsr=0.043879, PM=-0.0372); Hepatoblasts (lfsr=0.048120, PM=-0.0377)
Cri	SLC44A2	28	4	0	4	0.0373955	0.0422011	Vascular endothelial cells	-0.0422011	iPSCs (lfsr=0.0243, PM=-0.0364); Neuronal IPC (lfsr=0.0247, PM=-0.0359); Vascular endothelial cells (lfsr=0.0261, PM=-0.0422); Neuroblast (lfsr=0.0391, PM=-0.0351)
Cri	SLC44A3	13	3	0	3	0.108319	0.113154	Squamous epithelial cells	-0.113154	Epicardial fat cells (lfsr=0.0142, PM=-0.0987); Squamous epithelial cells (lfsr=0.0154, PM=-0.1132); ENS glia (lfsr=0.0253, PM=-0.1131)
Cri	SLC45A4	22	1	0	1	0.627511	0.627511	Vascular endothelial cells	-0.627511	Vascular endothelial cells (lfsr=3.13e-07, PM=-0.6275)
Cri	SLC48A1	10	2	2	0	0.120886	0.145895	Epicardial fat cells	0.145895	Epicardial fat cells (lfsr=0.00115, PM=0.1459); Neuronal IPC (lfsr=0.03733, PM=0.0959)
Cri	SLC49A4	26	25	0	25	0.0416073	0.0471002	Radial glia	-0.0471002	Radial glia (lfsr=0.00051, PM=-0.0471); Neuronal IPC (lfsr=0.00520, PM=-0.0417); iPSCs (lfsr=0.00653, PM=-0.0417); Squamous epithelial cells (lfsr=0.00663, PM=-0.0450); Retinal progenitors and Muller glia (lfsr=0.00738, PM=-0.0466); Vascular endothelial cells (lfsr=0.00876, PM=-0.0451); Ciliated epithelial cells (lfsr=0.01009, PM=-0.0463); Stellate cells (lfsr=0.01165, PM=-0.0451); Epicardial fat cells (lfsr=0.01211, PM=-0.0427); Retinal pigment cells (lfsr=0.01590, PM=-0.0443); Lymphoid cells (lfsr=0.01776, PM=-0.0440); Metanephric cells (lfsr=0.01874, PM=-0.0422); Goblet cells (lfsr=0.01924, PM=-0.0428); Retinal neurons (lfsr=0.02271, PM=-0.0420); Hepatoblasts (lfsr=0.02477, PM=-0.0402); Neuron (lfsr=0.02482, PM=-0.0414); Neuroblast (lfsr=0.02770, PM=-0.0372); Cardiac mesoderm cells (lfsr=0.02916, PM=-0.0394); Myeloid cells (lfsr=0.02926, PM=-0.0408); Stromal cells (lfsr=0.02968, PM=-0.0359); Cardiomyocytes (lfsr=0.02975, PM=-0.0405); Smooth muscle cells (lfsr=0.03643, PM=-0.0390); Intestinal epithelial cells (lfsr=0.04261, PM=-0.0382); ENS glia (lfsr=0.04707, PM=-0.0345); Bronchiolar and alveolar epithelial cells (lfsr=0.04921, PM=-0.0367)
Cri	SLC4A1AP	25	9	9	0	0.0504297	0.0593078	Stromal cells	0.0593078	Stromal cells (lfsr=0.00227, PM=0.0593); Neuronal IPC (lfsr=0.00752, PM=0.0412); Vascular endothelial cells (lfsr=0.00799, PM=0.0582); Retinal progenitors and Muller glia (lfsr=0.01030, PM=0.0584); Epicardial fat cells (lfsr=0.01268, PM=0.0503); Squamous epithelial cells (lfsr=0.02407, PM=0.0427); Hepatoblasts (lfsr=0.02491, PM=0.0487); Glioblast (lfsr=0.03307, PM=0.0471); Bronchiolar and alveolar epithelial cells (lfsr=0.03465, PM=0.0479)
Cri	SLC4A4	23	10	9	1	0.174041	0.290177	Retinal neurons	0.290177	Epicardial fat cells (lfsr=0.000114, PM=0.2194); Smooth muscle cells (lfsr=0.000349, PM=0.2740); Retinal neurons (lfsr=0.001462, PM=0.2902); Stromal cells (lfsr=0.001848, PM=0.1661); Radial glia (lfsr=0.001875, PM=0.1422); Neuronal IPC (lfsr=0.015718, PM=0.1098); Vascular endothelial cells (lfsr=0.022206, PM=-0.1764); ENS glia (lfsr=0.032034, PM=0.1148); Metanephric cells (lfsr=0.039218, PM=0.1544); Neuroblast (lfsr=0.045814, PM=0.0932)
Cri	SLC4A5	18	18	0	18	0.184807	0.25207	Retinal progenitors and Muller glia	-0.25207	Neuronal IPC (lfsr=1.20e-08, PM=-0.2214); Retinal progenitors and Muller glia (lfsr=1.89e-06, PM=-0.2521); Neuroblast (lfsr=6.80e-06, PM=-0.2064); Epicardial fat cells (lfsr=1.14e-05, PM=-0.2048); Squamous epithelial cells (lfsr=2.17e-05, PM=-0.2021); Radial glia (lfsr=8.18e-05, PM=-0.1793); Smooth muscle cells (lfsr=1.19e-04, PM=-0.2392); iPSCs (lfsr=4.38e-04, PM=-0.1869); Retinal neurons (lfsr=1.12e-03, PM=-0.2033); Glioblast (lfsr=1.47e-03, PM=-0.1764); Cardiac mesoderm cells (lfsr=1.52e-03, PM=-0.1811); Neuron (lfsr=1.75e-03, PM=-0.1841); ENS glia (lfsr=1.84e-03, PM=-0.1270); Stellate cells (lfsr=2.12e-03, PM=-0.1741); Retinal pigment cells (lfsr=2.35e-03, PM=-0.2002); Vascular endothelial cells (lfsr=3.29e-03, PM=-0.1609); Stromal cells (lfsr=4.05e-03, PM=-0.1173); Ciliated epithelial cells (lfsr=4.80e-02, PM=-0.1100)
Cri	SLC4A7	30	25	0	25	0.0619613	0.0903092	iPSCs	-0.0903092	iPSCs (lfsr=3.58e-06, PM=-0.0903); Vascular endothelial cells (lfsr=2.30e-05, PM=-0.0886); Epicardial fat cells (lfsr=8.01e-05, PM=-0.0807); Retinal neurons (lfsr=4.42e-04, PM=-0.0846); Neuronal IPC (lfsr=1.19e-03, PM=-0.0622); Neuroblast (lfsr=2.25e-03, PM=-0.0518); Radial glia (lfsr=3.06e-03, PM=-0.0488); Hepatoblasts (lfsr=3.55e-03, PM=-0.0688); Stromal cells (lfsr=4.71e-03, PM=-0.0572); Smooth muscle cells (lfsr=5.11e-03, PM=-0.0663); Squamous epithelial cells (lfsr=5.71e-03, PM=-0.0613); Stellate cells (lfsr=6.86e-03, PM=-0.0628); Glioblast (lfsr=6.93e-03, PM=-0.0614); Metanephric cells (lfsr=7.81e-03, PM=-0.0634); Retinal progenitors and Muller glia (lfsr=7.94e-03, PM=-0.0587); Ciliated epithelial cells (lfsr=1.18e-02, PM=-0.0609); Megakaryocytes (lfsr=1.47e-02, PM=-0.0621); Goblet cells (lfsr=2.14e-02, PM=-0.0558); Myeloid cells (lfsr=2.34e-02, PM=-0.0567); Retinal pigment cells (lfsr=2.43e-02, PM=-0.0569); Cardiac mesoderm cells (lfsr=2.52e-02, PM=-0.0472); Early mesoderm cells (lfsr=3.17e-02, PM=-0.0536); Bronchiolar and alveolar epithelial cells (lfsr=3.42e-02, PM=-0.0464); Intestinal epithelial cells (lfsr=4.16e-02, PM=-0.0501); Erythroblasts (lfsr=4.21e-02, PM=-0.0522)
Cri	SLC4A8	25	11	11	0	0.127131	0.182902	Hepatoblasts	0.182902	Hepatoblasts (lfsr=3.11e-05, PM=0.1829); Radial glia (lfsr=2.71e-04, PM=0.1058); ENS glia (lfsr=6.67e-04, PM=0.1188); Retinal progenitors and Muller glia (lfsr=1.00e-03, PM=0.1474); Squamous epithelial cells (lfsr=1.33e-03, PM=0.1413); Ciliated epithelial cells (lfsr=1.88e-03, PM=0.1627); Metanephric cells (lfsr=3.21e-03, PM=0.1576); Neuroblast (lfsr=3.71e-03, PM=0.0759); Cardiac mesoderm cells (lfsr=2.68e-02, PM=0.1175); Stellate cells (lfsr=3.62e-02, PM=0.1010); Glioblast (lfsr=3.81e-02, PM=0.0876)
Cri	SLC50A1	16	16	16	0	0.107068	0.136401	Hepatoblasts	0.136401	Neuronal IPC (lfsr=2.71e-07, PM=0.1264); Stromal cells (lfsr=1.89e-06, PM=0.1282); Epicardial fat cells (lfsr=2.77e-05, PM=0.1204); Hepatoblasts (lfsr=3.05e-05, PM=0.1364); Glioblast (lfsr=1.85e-04, PM=0.1333); iPSCs (lfsr=1.86e-04, PM=0.1025); Radial glia (lfsr=1.04e-03, PM=0.0925); Cardiac mesoderm cells (lfsr=2.03e-03, PM=0.1034); ENS glia (lfsr=5.11e-03, PM=0.0970); Smooth muscle cells (lfsr=8.21e-03, PM=0.1068); Retinal progenitors and Muller glia (lfsr=8.29e-03, PM=0.1035); Vascular endothelial cells (lfsr=1.06e-02, PM=0.0914); Myeloid cells (lfsr=1.11e-02, PM=0.1056); Ciliated epithelial cells (lfsr=1.63e-02, PM=0.0968); Squamous epithelial cells (lfsr=1.92e-02, PM=0.0851); Neuroblast (lfsr=2.03e-02, PM=0.0837)
Cri	SLC5A12	17	17	17	0	0.192767	0.256951	Stellate cells	0.256951	Neuroblast (lfsr=8.53e-06, PM=0.2157); Radial glia (lfsr=1.81e-05, PM=0.2048); Stellate cells (lfsr=1.98e-05, PM=0.2570); Hepatoblasts (lfsr=2.59e-05, PM=0.2568); Cardiac mesoderm cells (lfsr=3.53e-05, PM=0.2368); Neuronal IPC (lfsr=6.49e-05, PM=0.1815); Vascular endothelial cells (lfsr=1.53e-04, PM=0.2285); Squamous epithelial cells (lfsr=6.75e-04, PM=0.1896); Retinal progenitors and Muller glia (lfsr=6.82e-04, PM=0.2085); iPSCs (lfsr=1.23e-03, PM=0.1713); Glioblast (lfsr=2.41e-03, PM=0.1773); ENS glia (lfsr=3.05e-03, PM=0.1449); Epicardial fat cells (lfsr=5.36e-03, PM=0.1787); Ciliated epithelial cells (lfsr=5.91e-03, PM=0.1869); Stromal cells (lfsr=8.34e-03, PM=0.1307); Smooth muscle cells (lfsr=1.54e-02, PM=0.1664); Metanephric cells (lfsr=2.30e-02, PM=0.1416)
Cri	SLC5A3	30	1	1	0	0.0622443	0.0622443	Stellate cells	0.0622443	Stellate cells (lfsr=0.0408, PM=0.0622)
Cri	SLC5A6	15	1	1	0	0.115272	0.115272	Metanephric cells	0.115272	Metanephric cells (lfsr=0.00259, PM=0.1153)
Cri	SLC6A12	1	1	0	1	0.170048	0.170048	Epicardial fat cells	-0.170048	Epicardial fat cells (lfsr=0.0322, PM=-0.1700)
Cri	SLC6A16	24	22	0	22	0.114907	0.154369	Squamous epithelial cells	-0.154369	Neuroblast (lfsr=7.37e-06, PM=-0.1296); iPSCs (lfsr=3.01e-05, PM=-0.1445); ENS glia (lfsr=4.72e-05, PM=-0.1316); Squamous epithelial cells (lfsr=5.21e-05, PM=-0.1544); Radial glia (lfsr=8.59e-05, PM=-0.1117); Neuronal IPC (lfsr=8.89e-05, PM=-0.1171); Hepatoblasts (lfsr=5.38e-04, PM=-0.1411); Retinal progenitors and Muller glia (lfsr=8.59e-04, PM=-0.1236); Vascular endothelial cells (lfsr=1.76e-03, PM=-0.1181); Smooth muscle cells (lfsr=2.21e-03, PM=-0.1274); Metanephric cells (lfsr=2.64e-03, PM=-0.1302); Cardiac mesoderm cells (lfsr=3.52e-03, PM=-0.1121); Glioblast (lfsr=4.06e-03, PM=-0.1076); Intestinal epithelial cells (lfsr=5.78e-03, PM=-0.1199); Goblet cells (lfsr=6.75e-03, PM=-0.1132); Stellate cells (lfsr=8.06e-03, PM=-0.1081); Retinal pigment cells (lfsr=1.65e-02, PM=-0.1062); Epicardial fat cells (lfsr=1.66e-02, PM=-0.0848); Bronchiolar and alveolar epithelial cells (lfsr=2.31e-02, PM=-0.0951); Retinal neurons (lfsr=2.69e-02, PM=-0.0940); Ciliated epithelial cells (lfsr=4.85e-02, PM=-0.0762); Neuron (lfsr=4.88e-02, PM=-0.0815)
Cri	SLC6A6	24	13	13	0	0.0826931	0.127932	Bronchiolar and alveolar epithelial cells	0.127932	Vascular endothelial cells (lfsr=0.000348, PM=0.1260); Bronchiolar and alveolar epithelial cells (lfsr=0.000759, PM=0.1279); iPSCs (lfsr=0.001137, PM=0.0831); Squamous epithelial cells (lfsr=0.001209, PM=0.1059); Cardiac mesoderm cells (lfsr=0.002246, PM=0.0959); Hepatoblasts (lfsr=0.011200, PM=0.0854); Goblet cells (lfsr=0.013682, PM=0.0844); Stromal cells (lfsr=0.021997, PM=0.0635); Stellate cells (lfsr=0.022174, PM=0.0794); Radial glia (lfsr=0.029252, PM=0.0473); Neuronal IPC (lfsr=0.031953, PM=0.0483); Neuroblast (lfsr=0.032326, PM=0.0586); Retinal progenitors and Muller glia (lfsr=0.038059, PM=0.0692)
Cri	SLC6A9	9	5	5	0	0.0706358	0.0735952	Neuronal IPC	0.0735952	Neuronal IPC (lfsr=0.0194, PM=0.0736); iPSCs (lfsr=0.0207, PM=0.0731); Epicardial fat cells (lfsr=0.0233, PM=0.0726); Stromal cells (lfsr=0.0323, PM=0.0676); Neuroblast (lfsr=0.0421, PM=0.0662)
Cri	SLC7A1	27	8	0	8	0.143116	0.196322	Stromal cells	-0.196322	Squamous epithelial cells (lfsr=0.000123, PM=-0.1771); Stromal cells (lfsr=0.000135, PM=-0.1963); Ciliated epithelial cells (lfsr=0.003863, PM=-0.1849); Neuronal IPC (lfsr=0.005641, PM=-0.0911); Smooth muscle cells (lfsr=0.010120, PM=-0.1586); Epicardial fat cells (lfsr=0.014079, PM=-0.1218); Vascular endothelial cells (lfsr=0.034501, PM=-0.0971); Stellate cells (lfsr=0.040563, PM=-0.1180)
Cri	SLC7A11	24	2	0	2	0.162622	0.195436	Vascular endothelial cells	-0.195436	Vascular endothelial cells (lfsr=0.0131, PM=-0.1954); iPSCs (lfsr=0.0285, PM=-0.1298)
Cri	SLC7A2	22	12	12	0	0.103992	0.138132	Hepatoblasts	0.138132	iPSCs (lfsr=0.000110, PM=0.1138); Radial glia (lfsr=0.000149, PM=0.1312); Hepatoblasts (lfsr=0.000400, PM=0.1381); Stromal cells (lfsr=0.001556, PM=0.1084); Neuronal IPC (lfsr=0.002406, PM=0.1087); Vascular endothelial cells (lfsr=0.007768, PM=0.1004); Goblet cells (lfsr=0.012902, PM=0.1003); Stellate cells (lfsr=0.016443, PM=0.0926); ENS glia (lfsr=0.019483, PM=0.0886); Metanephric cells (lfsr=0.021025, PM=0.0912); Epicardial fat cells (lfsr=0.032527, PM=0.0811); Lymphoid cells (lfsr=0.037961, PM=0.0933)
Cri	SLC7A3	9	3	0	3	0.155672	0.203898	Stromal cells	-0.203898	Stromal cells (lfsr=0.00581, PM=-0.2039); iPSCs (lfsr=0.02434, PM=-0.0976); Cardiac mesoderm cells (lfsr=0.02674, PM=-0.1655)
Cri	SLC7A4	1	1	1	0	0.284192	0.284192	Epicardial fat cells	0.284192	Epicardial fat cells (lfsr=0.00415, PM=0.2842)
Cri	SLC7A6OS	25	2	2	0	0.0327793	0.0342674	ENS glia	0.0342674	Neuronal IPC (lfsr=0.0461, PM=0.0313); ENS glia (lfsr=0.0496, PM=0.0343)
Cri	SLC7A7	12	5	4	1	0.158178	0.191708	Hepatoblasts	0.191708	Hepatoblasts (lfsr=0.00164, PM=0.1917); Neuronal IPC (lfsr=0.00178, PM=0.1706); Epicardial fat cells (lfsr=0.00596, PM=0.1435); Squamous epithelial cells (lfsr=0.01852, PM=0.1623); Stromal cells (lfsr=0.03209, PM=-0.1228)
Cri	SLC7A8	26	13	0	13	0.125547	0.165675	Retinal progenitors and Muller glia	-0.165675	Stromal cells (lfsr=0.00029, PM=-0.1297); Neuroblast (lfsr=0.00126, PM=-0.1526); Epicardial fat cells (lfsr=0.00155, PM=-0.1401); Glioblast (lfsr=0.00210, PM=-0.1496); Retinal progenitors and Muller glia (lfsr=0.00231, PM=-0.1657); Bronchiolar and alveolar epithelial cells (lfsr=0.00257, PM=-0.1642); Metanephric cells (lfsr=0.00842, PM=-0.1339); Neuronal IPC (lfsr=0.01365, PM=-0.0933); iPSCs (lfsr=0.01783, PM=-0.0650); Retinal pigment cells (lfsr=0.01851, PM=-0.1354); Hepatoblasts (lfsr=0.02434, PM=-0.1059); Intestinal epithelial cells (lfsr=0.03371, PM=-0.1174); Radial glia (lfsr=0.03644, PM=-0.0795)
Cri	SLC8A1	25	5	3	2	0.191876	0.301347	Squamous epithelial cells	0.301347	Squamous epithelial cells (lfsr=8.19e-06, PM=0.3013); Stellate cells (lfsr=3.72e-03, PM=0.2448); Retinal progenitors and Muller glia (lfsr=8.92e-03, PM=0.1760); Epicardial fat cells (lfsr=1.76e-02, PM=-0.1182); iPSCs (lfsr=2.51e-02, PM=-0.1190)
Cri	SLC9A1	20	1	0	1	0.111659	0.111659	Epicardial fat cells	-0.111659	Epicardial fat cells (lfsr=0.0461, PM=-0.1117)
Cri	SLC9A3-AS1	12	5	5	0	0.108947	0.170818	Stromal cells	0.170818	Stromal cells (lfsr=0.000189, PM=0.1708); Neuronal IPC (lfsr=0.003799, PM=0.0988); Retinal progenitors and Muller glia (lfsr=0.025450, PM=0.0988); Cardiac mesoderm cells (lfsr=0.031738, PM=0.0934); ENS glia (lfsr=0.040940, PM=0.0829)
Cri	SLC9A3R1	29	29	29	0	0.160029	0.224901	Radial glia	0.224901	Radial glia (lfsr=1.76e-11, PM=0.2249); Epicardial fat cells (lfsr=2.96e-08, PM=0.1596); Hepatoblasts (lfsr=1.36e-07, PM=0.2068); iPSCs (lfsr=2.84e-07, PM=0.1480); Neuronal IPC (lfsr=5.98e-07, PM=0.2184); Neuroblast (lfsr=1.59e-06, PM=0.1932); Stellate cells (lfsr=4.54e-06, PM=0.2132); Early mesoderm cells (lfsr=2.29e-05, PM=0.1965); Squamous epithelial cells (lfsr=6.09e-05, PM=0.1620); Metanephric cells (lfsr=2.28e-04, PM=0.1716); Vascular endothelial cells (lfsr=2.90e-04, PM=0.1716); Bronchiolar and alveolar epithelial cells (lfsr=4.59e-04, PM=0.1500); Intestinal epithelial cells (lfsr=4.65e-04, PM=0.1629); ENS glia (lfsr=5.58e-04, PM=0.1320); Retinal progenitors and Muller glia (lfsr=6.07e-04, PM=0.1467); Glioblast (lfsr=9.99e-04, PM=0.1349); Cardiomyocytes (lfsr=1.32e-03, PM=0.1723); Smooth muscle cells (lfsr=1.34e-03, PM=0.1664); Erythroblasts (lfsr=2.19e-03, PM=0.1753); Neuron (lfsr=2.57e-03, PM=0.1638); Goblet cells (lfsr=3.81e-03, PM=0.1369); Lymphoid cells (lfsr=3.97e-03, PM=0.1609); Cardiac mesoderm cells (lfsr=7.87e-03, PM=0.1241); Ciliated epithelial cells (lfsr=1.23e-02, PM=0.1224); Retinal pigment cells (lfsr=1.66e-02, PM=0.1309); Megakaryocytes (lfsr=1.70e-02, PM=0.1341); Stromal cells (lfsr=2.02e-02, PM=0.1064); Retinal neurons (lfsr=2.21e-02, PM=0.1286); Myeloid cells (lfsr=2.28e-02, PM=0.1262)
Cri	SLC9A3R2	8	2	2	0	0.150112	0.16523	Vascular endothelial cells	0.16523	Vascular endothelial cells (lfsr=0.00102, PM=0.1652); Neuronal IPC (lfsr=0.01829, PM=0.1350)
Cri	SLC9A5	9	2	2	0	0.122424	0.157572	iPSCs	0.157572	iPSCs (lfsr=0.0023, PM=0.1576); Stromal cells (lfsr=0.0213, PM=0.0873)
Cri	SLC9A8	24	6	0	6	0.0403696	0.0430149	Hepatoblasts	-0.0430149	Neuronal IPC (lfsr=0.0208, PM=-0.0393); iPSCs (lfsr=0.0242, PM=-0.0404); Hepatoblasts (lfsr=0.0309, PM=-0.0430); Vascular endothelial cells (lfsr=0.0341, PM=-0.0405); Epicardial fat cells (lfsr=0.0392, PM=-0.0383); Retinal neurons (lfsr=0.0444, PM=-0.0406)
Cri	SLC9A9	22	6	0	6	0.108007	0.152022	Metanephric cells	-0.152022	Metanephric cells (lfsr=0.0113, PM=-0.1520); ENS glia (lfsr=0.0227, PM=-0.0773); Glioblast (lfsr=0.0238, PM=-0.1328); Epicardial fat cells (lfsr=0.0298, PM=-0.0813); iPSCs (lfsr=0.0318, PM=-0.0924); Retinal neurons (lfsr=0.0493, PM=-0.1123)
Cri	SLC9B1	14	1	0	1	0.0733601	0.0733601	Radial glia	-0.0733601	Radial glia (lfsr=0.035, PM=-0.0734)
Cri	SLC9B2	16	16	0	16	0.0643935	0.0730322	Epicardial fat cells	-0.0730322	Neuronal IPC (lfsr=0.00206, PM=-0.0705); Stromal cells (lfsr=0.00214, PM=-0.0699); Epicardial fat cells (lfsr=0.00216, PM=-0.0730); Radial glia (lfsr=0.00278, PM=-0.0641); iPSCs (lfsr=0.00430, PM=-0.0698); Smooth muscle cells (lfsr=0.00551, PM=-0.0714); Squamous epithelial cells (lfsr=0.00850, PM=-0.0675); ENS glia (lfsr=0.01156, PM=-0.0614); Ciliated epithelial cells (lfsr=0.01207, PM=-0.0663); Retinal progenitors and Muller glia (lfsr=0.01368, PM=-0.0642); Neuroblast (lfsr=0.01421, PM=-0.0598); Glioblast (lfsr=0.01816, PM=-0.0622); Neuron (lfsr=0.01940, PM=-0.0626); Vascular endothelial cells (lfsr=0.03391, PM=-0.0558); Hepatoblasts (lfsr=0.03497, PM=-0.0561); Cardiac mesoderm cells (lfsr=0.03889, PM=-0.0558)
Cri	SLC9C1	12	2	0	2	0.194937	0.220287	Metanephric cells	-0.220287	Metanephric cells (lfsr=0.0131, PM=-0.2203); Squamous epithelial cells (lfsr=0.0178, PM=-0.1696)
Cri	SLCO1C1	1	1	0	1	0.194346	0.194346	ENS glia	-0.194346	ENS glia (lfsr=0.0221, PM=-0.1943)
Cri	SLCO3A1	24	8	0	8	0.121566	0.198848	Squamous epithelial cells	-0.198848	Squamous epithelial cells (lfsr=0.000404, PM=-0.1988); Epicardial fat cells (lfsr=0.002240, PM=-0.1246); ENS glia (lfsr=0.003342, PM=-0.1630); Neuronal IPC (lfsr=0.014641, PM=-0.0846); Stellate cells (lfsr=0.014745, PM=-0.1380); Radial glia (lfsr=0.015721, PM=-0.0770); Vascular endothelial cells (lfsr=0.025902, PM=-0.1163); Stromal cells (lfsr=0.044503, PM=-0.0703)
Cri	SLCO4C1	8	6	6	0	0.0823346	0.0888399	Hepatoblasts	0.0888399	Hepatoblasts (lfsr=0.0158, PM=0.0888); Squamous epithelial cells (lfsr=0.0188, PM=0.0873); Radial glia (lfsr=0.0193, PM=0.0836); Neuronal IPC (lfsr=0.0208, PM=0.0846); Neuroblast (lfsr=0.0315, PM=0.0748); Epicardial fat cells (lfsr=0.0358, PM=0.0749)
Cri	SLCO6A1	19	17	17	0	0.0863156	0.12125	Cardiomyocytes	0.12125	Cardiomyocytes (lfsr=0.000265, PM=0.1213); iPSCs (lfsr=0.013607, PM=0.0917); Neuroblast (lfsr=0.013936, PM=0.0935); Radial glia (lfsr=0.015035, PM=0.0876); ENS glia (lfsr=0.016420, PM=0.0858); Squamous epithelial cells (lfsr=0.016810, PM=0.0839); Metanephric cells (lfsr=0.017057, PM=0.0885); Stromal cells (lfsr=0.017192, PM=0.0805); Stellate cells (lfsr=0.018680, PM=0.0885); Hepatoblasts (lfsr=0.022126, PM=0.0847); Epicardial fat cells (lfsr=0.022722, PM=0.0803); Glioblast (lfsr=0.023495, PM=0.0836); Vascular endothelial cells (lfsr=0.024748, PM=0.0799); Ciliated epithelial cells (lfsr=0.026259, PM=0.0839); Neuronal IPC (lfsr=0.028239, PM=0.0725); Bronchiolar and alveolar epithelial cells (lfsr=0.028582, PM=0.0825); Retinal progenitors and Muller glia (lfsr=0.033376, PM=0.0788)
Cri	SLF1	29	5	5	0	0.051485	0.0727226	ENS glia	0.0727226	ENS glia (lfsr=0.000655, PM=0.0727); Radial glia (lfsr=0.002309, PM=0.0447); iPSCs (lfsr=0.014610, PM=0.0434); Hepatoblasts (lfsr=0.018791, PM=0.0567); Retinal progenitors and Muller glia (lfsr=0.049181, PM=0.0400)
Cri	SLF2	30	2	0	2	0.042813	0.0545138	iPSCs	-0.0545138	iPSCs (lfsr=0.00547, PM=-0.0545); Stromal cells (lfsr=0.03553, PM=-0.0311)
Cri	SLFN12	14	8	8	0	0.14485	0.233595	Retinal progenitors and Muller glia	0.233595	Epicardial fat cells (lfsr=5.33e-05, PM=0.1609); Retinal progenitors and Muller glia (lfsr=8.07e-05, PM=0.2336); ENS glia (lfsr=1.22e-04, PM=0.1295); Stromal cells (lfsr=2.10e-03, PM=0.1303); Radial glia (lfsr=2.90e-03, PM=0.1120); Smooth muscle cells (lfsr=2.93e-03, PM=0.1771); Neuronal IPC (lfsr=6.22e-03, PM=0.1036); Cardiac mesoderm cells (lfsr=3.97e-02, PM=0.1117)
Cri	SLFN5	15	2	0	2	0.104229	0.115165	iPSCs	-0.115165	iPSCs (lfsr=0.0204, PM=-0.1152); Stromal cells (lfsr=0.0395, PM=-0.0933)
Cri	SLIRP	30	10	10	0	0.0412471	0.0595226	Hepatoblasts	0.0595226	Hepatoblasts (lfsr=0.00111, PM=0.0595); Neuronal IPC (lfsr=0.00575, PM=0.0416); iPSCs (lfsr=0.01281, PM=0.0396); Epicardial fat cells (lfsr=0.01388, PM=0.0398); Retinal progenitors and Muller glia (lfsr=0.01801, PM=0.0401); Early mesoderm cells (lfsr=0.01843, PM=0.0441); Squamous epithelial cells (lfsr=0.03013, PM=0.0339); Neuron (lfsr=0.03413, PM=0.0384); Bronchiolar and alveolar epithelial cells (lfsr=0.03850, PM=0.0372); Retinal pigment cells (lfsr=0.04073, PM=0.0382)
Cri	SLIT3	30	2	2	0	0.0826068	0.0905368	Metanephric cells	0.0905368	Metanephric cells (lfsr=0.0293, PM=0.0905); Cardiac mesoderm cells (lfsr=0.0465, PM=0.0747)
Cri	SLITRK3	2	2	2	0	0.183627	0.188327	Epicardial fat cells	0.188327	Epicardial fat cells (lfsr=0.0135, PM=0.1883); Stromal cells (lfsr=0.0172, PM=0.1789)
Cri	SLITRK5	13	3	3	0	0.0618986	0.0652722	Glioblast	0.0652722	Epicardial fat cells (lfsr=0.0319, PM=0.0619); Glioblast (lfsr=0.0329, PM=0.0653); Neuronal IPC (lfsr=0.0361, PM=0.0585)
Cri	SLITRK6	6	6	0	6	0.178538	0.220311	iPSCs	-0.220311	iPSCs (lfsr=0.000323, PM=-0.2203); Radial glia (lfsr=0.000426, PM=-0.1787); Squamous epithelial cells (lfsr=0.000546, PM=-0.2072); Neuronal IPC (lfsr=0.001167, PM=-0.1863); ENS glia (lfsr=0.009846, PM=-0.1443); Stromal cells (lfsr=0.033293, PM=-0.1344)
Cri	SLN	13	12	12	0	0.331723	0.496763	Neuronal IPC	0.496763	Neuronal IPC (lfsr=1.01e-07, PM=0.4968); Radial glia (lfsr=1.26e-07, PM=0.3995); Metanephric cells (lfsr=2.09e-05, PM=0.4580); Stellate cells (lfsr=8.50e-05, PM=0.3751); Cardiac mesoderm cells (lfsr=1.66e-04, PM=0.4154); Stromal cells (lfsr=5.64e-04, PM=0.3175); Neuroblast (lfsr=1.84e-03, PM=0.2641); Cardiomyocytes (lfsr=5.58e-03, PM=0.3530); Smooth muscle cells (lfsr=9.37e-03, PM=0.2780); iPSCs (lfsr=1.57e-02, PM=0.2161); Squamous epithelial cells (lfsr=1.65e-02, PM=0.2531); ENS glia (lfsr=4.99e-02, PM=0.1541)
Cri	SLPI	2	1	1	0	0.143977	0.143977	Epicardial fat cells	0.143977	Epicardial fat cells (lfsr=0.0443, PM=0.1440)
Cri	SLTM	30	3	3	0	0.0306409	0.0358439	iPSCs	0.0358439	iPSCs (lfsr=0.0146, PM=0.0358); Neuroblast (lfsr=0.0206, PM=0.0302); Squamous epithelial cells (lfsr=0.0478, PM=0.0259)
Cri	SLX4	12	8	8	0	0.103561	0.129539	Squamous epithelial cells	0.129539	Neuronal IPC (lfsr=6.29e-06, PM=0.1122); Radial glia (lfsr=1.40e-04, PM=0.1115); iPSCs (lfsr=3.71e-04, PM=0.1158); Squamous epithelial cells (lfsr=6.74e-04, PM=0.1295); ENS glia (lfsr=8.40e-03, PM=0.0957); Stromal cells (lfsr=2.25e-02, PM=0.0851); Glioblast (lfsr=2.51e-02, PM=0.0947); Neuroblast (lfsr=2.70e-02, PM=0.0839)
Cri	SMAD1	30	1	1	0	0.0383218	0.0383218	Stromal cells	0.0383218	Stromal cells (lfsr=0.0498, PM=0.0383)
Cri	SMAD1-AS1	3	1	1	0	0.168474	0.168474	Neuroblast	0.168474	Neuroblast (lfsr=0.017, PM=0.1685)
Cri	SMAD2	30	17	0	17	0.0451896	0.0591286	Cardiac mesoderm cells	-0.0591286	Squamous epithelial cells (lfsr=0.000390, PM=-0.0582); Cardiac mesoderm cells (lfsr=0.000718, PM=-0.0591); Stellate cells (lfsr=0.000945, PM=-0.0587); Neuroblast (lfsr=0.003077, PM=-0.0467); Bronchiolar and alveolar epithelial cells (lfsr=0.003167, PM=-0.0552); Retinal neurons (lfsr=0.004042, PM=-0.0576); ENS glia (lfsr=0.004468, PM=-0.0358); Stromal cells (lfsr=0.007604, PM=-0.0336); Glioblast (lfsr=0.010460, PM=-0.0443); Cardiomyocytes (lfsr=0.020026, PM=-0.0464); Myeloid cells (lfsr=0.024641, PM=-0.0447); Goblet cells (lfsr=0.028878, PM=-0.0405); Epicardial fat cells (lfsr=0.028967, PM=-0.0320); Retinal pigment cells (lfsr=0.033343, PM=-0.0419); Neuron (lfsr=0.033631, PM=-0.0400); Retinal progenitors and Muller glia (lfsr=0.038831, PM=-0.0387); Ciliated epithelial cells (lfsr=0.047233, PM=-0.0348)
Cri	SMAD3	30	1	0	1	0.0516057	0.0516057	Squamous epithelial cells	-0.0516057	Squamous epithelial cells (lfsr=0.0291, PM=-0.0516)
Cri	SMAD4	30	2	0	2	0.0358862	0.0389617	Smooth muscle cells	-0.0389617	Neuronal IPC (lfsr=0.0338, PM=-0.0328); Smooth muscle cells (lfsr=0.0488, PM=-0.0390)
Cri	SMAD5	30	11	11	0	0.0417144	0.0621668	iPSCs	0.0621668	iPSCs (lfsr=7.96e-06, PM=0.0622); Stromal cells (lfsr=1.36e-04, PM=0.0497); Metanephric cells (lfsr=2.18e-03, PM=0.0556); Radial glia (lfsr=4.92e-03, PM=0.0311); ENS glia (lfsr=5.21e-03, PM=0.0368); Squamous epithelial cells (lfsr=8.64e-03, PM=0.0391); Vascular endothelial cells (lfsr=1.05e-02, PM=0.0387); Hepatoblasts (lfsr=1.58e-02, PM=0.0413); Epicardial fat cells (lfsr=2.19e-02, PM=0.0332); Bronchiolar and alveolar epithelial cells (lfsr=2.89e-02, PM=0.0399); Retinal progenitors and Muller glia (lfsr=4.91e-02, PM=0.0313)
Cri	SMAD6	22	7	7	0	0.140127	0.196546	Squamous epithelial cells	0.196546	Squamous epithelial cells (lfsr=3.21e-05, PM=0.1965); Radial glia (lfsr=4.34e-04, PM=0.1267); Neuronal IPC (lfsr=5.04e-04, PM=0.1415); ENS glia (lfsr=1.77e-03, PM=0.1217); Bronchiolar and alveolar epithelial cells (lfsr=1.89e-03, PM=0.1581); Hepatoblasts (lfsr=3.15e-03, PM=0.1429); Epicardial fat cells (lfsr=3.58e-03, PM=0.0935)
Cri	SMAD9	24	2	1	1	0.135245	0.171352	Squamous epithelial cells	0.171352	Squamous epithelial cells (lfsr=0.0142, PM=0.1714); Epicardial fat cells (lfsr=0.0253, PM=-0.0991)
Cri	SMAGP	14	2	2	0	0.0736546	0.0777877	Stromal cells	0.0777877	Stromal cells (lfsr=0.0385, PM=0.0778); Vascular endothelial cells (lfsr=0.0461, PM=0.0695)
Cri	SMAP2	22	14	14	0	0.0465597	0.0559973	Vascular endothelial cells	0.0559973	Radial glia (lfsr=0.00524, PM=0.0508); Vascular endothelial cells (lfsr=0.00673, PM=0.0560); Hepatoblasts (lfsr=0.00978, PM=0.0550); Cardiac mesoderm cells (lfsr=0.01220, PM=0.0521); ENS glia (lfsr=0.01287, PM=0.0482); Glioblast (lfsr=0.01675, PM=0.0511); Neuronal IPC (lfsr=0.02487, PM=0.0376); Squamous epithelial cells (lfsr=0.03294, PM=0.0433); Ciliated epithelial cells (lfsr=0.03351, PM=0.0457); Retinal progenitors and Muller glia (lfsr=0.03478, PM=0.0428); Smooth muscle cells (lfsr=0.03571, PM=0.0452); Goblet cells (lfsr=0.03774, PM=0.0444); Epicardial fat cells (lfsr=0.04794, PM=0.0370); Lymphoid cells (lfsr=0.04946, PM=0.0426)
Cri	SMARCA2	24	17	17	0	0.0577817	0.0683772	Hepatoblasts	0.0683772	Squamous epithelial cells (lfsr=0.00548, PM=0.0666); Radial glia (lfsr=0.00675, PM=0.0677); Hepatoblasts (lfsr=0.00737, PM=0.0684); Neuronal IPC (lfsr=0.00794, PM=0.0672); Myeloid cells (lfsr=0.01290, PM=0.0625); Epicardial fat cells (lfsr=0.01298, PM=0.0511); Stromal cells (lfsr=0.01334, PM=0.0542); Metanephric cells (lfsr=0.01428, PM=0.0611); Vascular endothelial cells (lfsr=0.02066, PM=0.0528); Cardiac mesoderm cells (lfsr=0.02531, PM=0.0568); Smooth muscle cells (lfsr=0.02531, PM=0.0531); Retinal progenitors and Muller glia (lfsr=0.02659, PM=0.0566); Megakaryocytes (lfsr=0.02730, PM=0.0564); Lymphoid cells (lfsr=0.03721, PM=0.0532); Erythroblasts (lfsr=0.04155, PM=0.0524); Neuron (lfsr=0.04474, PM=0.0511); Ciliated epithelial cells (lfsr=0.04563, PM=0.0509)
Cri	SMARCA4	30	1	1	0	0.052559	0.052559	Epicardial fat cells	0.052559	Epicardial fat cells (lfsr=0.0313, PM=0.0526)
Cri	SMARCA5	30	30	30	0	0.0537974	0.0566557	Stromal cells	0.0566557	Stromal cells (lfsr=3.33e-07, PM=0.0567); iPSCs (lfsr=8.25e-07, PM=0.0564); Cardiac mesoderm cells (lfsr=4.15e-05, PM=0.0554); ENS glia (lfsr=5.57e-05, PM=0.0538); Neuroblast (lfsr=8.74e-05, PM=0.0534); Vascular endothelial cells (lfsr=1.34e-04, PM=0.0549); Radial glia (lfsr=1.35e-04, PM=0.0523); Glioblast (lfsr=3.07e-04, PM=0.0546); Ciliated epithelial cells (lfsr=3.24e-04, PM=0.0553); Intestinal epithelial cells (lfsr=3.49e-04, PM=0.0557); Bronchiolar and alveolar epithelial cells (lfsr=3.61e-04, PM=0.0554); Smooth muscle cells (lfsr=4.39e-04, PM=0.0550); Metanephric cells (lfsr=5.05e-04, PM=0.0549); Neuronal IPC (lfsr=5.85e-04, PM=0.0515); Megakaryocytes (lfsr=6.49e-04, PM=0.0553); Squamous epithelial cells (lfsr=6.81e-04, PM=0.0525); Early mesoderm cells (lfsr=7.72e-04, PM=0.0545); Neuron (lfsr=9.92e-04, PM=0.0536); Myeloid cells (lfsr=1.14e-03, PM=0.0544); Goblet cells (lfsr=1.28e-03, PM=0.0538); Skeletal muscle cells (lfsr=1.32e-03, PM=0.0546); Retinal progenitors and Muller glia (lfsr=1.42e-03, PM=0.0527); Cardiomyocytes (lfsr=1.82e-03, PM=0.0536); Erythroblasts (lfsr=2.34e-03, PM=0.0535); Hepatoblasts (lfsr=2.52e-03, PM=0.0518); Epicardial fat cells (lfsr=2.67e-03, PM=0.0507); Lymphoid cells (lfsr=3.62e-03, PM=0.0528); Retinal neurons (lfsr=4.21e-03, PM=0.0521); Stellate cells (lfsr=4.75e-03, PM=0.0514); Retinal pigment cells (lfsr=6.74e-03, PM=0.0514)
Cri	SMARCB1	30	2	2	0	0.0332551	0.0339942	Metanephric cells	0.0339942	Metanephric cells (lfsr=0.0395, PM=0.0340); ENS glia (lfsr=0.0451, PM=0.0325)
Cri	SMARCD3	14	1	1	0	0.0612031	0.0612031	Neuronal IPC	0.0612031	Neuronal IPC (lfsr=0.033, PM=0.0612)
Cri	SMARCE1	30	1	1	0	0.0222858	0.0222858	ENS glia	0.0222858	ENS glia (lfsr=0.0453, PM=0.0223)
Cri	SMC1A	30	30	30	0	0.0635666	0.0684501	Retinal progenitors and Muller glia	0.0684501	Radial glia (lfsr=2.61e-07, PM=0.0642); Neuronal IPC (lfsr=1.34e-06, PM=0.0627); Retinal progenitors and Muller glia (lfsr=1.62e-06, PM=0.0685); Bronchiolar and alveolar epithelial cells (lfsr=1.33e-05, PM=0.0678); ENS glia (lfsr=1.61e-05, PM=0.0652); Stromal cells (lfsr=1.98e-05, PM=0.0643); iPSCs (lfsr=2.95e-05, PM=0.0620); Neuroblast (lfsr=4.38e-05, PM=0.0637); Epicardial fat cells (lfsr=8.23e-05, PM=0.0641); Neuron (lfsr=1.25e-04, PM=0.0656); Goblet cells (lfsr=1.82e-04, PM=0.0650); Squamous epithelial cells (lfsr=1.96e-04, PM=0.0627); Hepatoblasts (lfsr=2.13e-04, PM=0.0640); Smooth muscle cells (lfsr=2.93e-04, PM=0.0643); Metanephric cells (lfsr=4.90e-04, PM=0.0637); Lymphoid cells (lfsr=6.70e-04, PM=0.0639); Vascular endothelial cells (lfsr=7.23e-04, PM=0.0621); Cardiac mesoderm cells (lfsr=8.03e-04, PM=0.0617); Early mesoderm cells (lfsr=8.14e-04, PM=0.0630); Erythroblasts (lfsr=8.44e-04, PM=0.0636); Retinal neurons (lfsr=8.79e-04, PM=0.0633); Myeloid cells (lfsr=8.93e-04, PM=0.0634); Retinal pigment cells (lfsr=9.01e-04, PM=0.0633); Skeletal muscle cells (lfsr=9.73e-04, PM=0.0634); Megakaryocytes (lfsr=1.14e-03, PM=0.0631); Ciliated epithelial cells (lfsr=1.21e-03, PM=0.0622); Cardiomyocytes (lfsr=1.33e-03, PM=0.0628); Glioblast (lfsr=1.43e-03, PM=0.0609); Intestinal epithelial cells (lfsr=2.34e-03, PM=0.0615); Stellate cells (lfsr=2.52e-03, PM=0.0610)
Cri	SMC2	29	29	29	0	0.0742271	0.0902921	Retinal progenitors and Muller glia	0.0902921	Radial glia (lfsr=1.92e-06, PM=0.0779); Neuronal IPC (lfsr=1.76e-05, PM=0.0609); Retinal progenitors and Muller glia (lfsr=2.32e-05, PM=0.0903); ENS glia (lfsr=2.92e-05, PM=0.0812); Glioblast (lfsr=8.05e-05, PM=0.0855); Vascular endothelial cells (lfsr=9.85e-05, PM=0.0836); Neuroblast (lfsr=1.27e-04, PM=0.0751); Early mesoderm cells (lfsr=3.36e-04, PM=0.0841); Cardiac mesoderm cells (lfsr=3.54e-04, PM=0.0783); Squamous epithelial cells (lfsr=3.59e-04, PM=0.0753); Bronchiolar and alveolar epithelial cells (lfsr=7.26e-04, PM=0.0792); Stellate cells (lfsr=1.10e-03, PM=0.0789); Goblet cells (lfsr=1.54e-03, PM=0.0767); Stromal cells (lfsr=1.57e-03, PM=0.0673); Cardiomyocytes (lfsr=1.98e-03, PM=0.0780); Lymphoid cells (lfsr=2.03e-03, PM=0.0780); Ciliated epithelial cells (lfsr=2.75e-03, PM=0.0737); Hepatoblasts (lfsr=3.45e-03, PM=0.0701); Metanephric cells (lfsr=3.76e-03, PM=0.0726); Erythroblasts (lfsr=3.86e-03, PM=0.0745); Neuron (lfsr=4.78e-03, PM=0.0719); Epicardial fat cells (lfsr=4.85e-03, PM=0.0659); Retinal pigment cells (lfsr=5.30e-03, PM=0.0722); Smooth muscle cells (lfsr=6.15e-03, PM=0.0692); Intestinal epithelial cells (lfsr=7.02e-03, PM=0.0695); Myeloid cells (lfsr=7.19e-03, PM=0.0705); Retinal neurons (lfsr=7.26e-03, PM=0.0708); Megakaryocytes (lfsr=8.02e-03, PM=0.0698); iPSCs (lfsr=1.37e-02, PM=0.0513)
Cri	SMC3	30	2	2	0	0.0359954	0.036886	Radial glia	0.036886	Epicardial fat cells (lfsr=0.0316, PM=0.0351); Radial glia (lfsr=0.0442, PM=0.0369)
Cri	SMC4	30	30	30	0	0.0754633	0.102956	Retinal progenitors and Muller glia	0.102956	Radial glia (lfsr=7.17e-07, PM=0.0868); Retinal progenitors and Muller glia (lfsr=7.59e-07, PM=0.1030); Neuroblast (lfsr=9.74e-06, PM=0.0921); Neuronal IPC (lfsr=2.44e-05, PM=0.0690); Bronchiolar and alveolar epithelial cells (lfsr=9.83e-05, PM=0.0909); Stromal cells (lfsr=1.89e-04, PM=0.0837); iPSCs (lfsr=2.74e-04, PM=0.0711); ENS glia (lfsr=5.14e-04, PM=0.0744); Goblet cells (lfsr=1.64e-03, PM=0.0794); Glioblast (lfsr=2.42e-03, PM=0.0748); Vascular endothelial cells (lfsr=2.51e-03, PM=0.0767); Erythroblasts (lfsr=3.32e-03, PM=0.0811); Early mesoderm cells (lfsr=4.41e-03, PM=0.0760); Lymphoid cells (lfsr=5.30e-03, PM=0.0776); Cardiac mesoderm cells (lfsr=5.35e-03, PM=0.0698); Squamous epithelial cells (lfsr=5.37e-03, PM=0.0689); Metanephric cells (lfsr=5.39e-03, PM=0.0756); Smooth muscle cells (lfsr=5.95e-03, PM=0.0741); Hepatoblasts (lfsr=7.80e-03, PM=0.0711); Skeletal muscle cells (lfsr=7.94e-03, PM=0.0766); Intestinal epithelial cells (lfsr=8.00e-03, PM=0.0757); Myeloid cells (lfsr=9.96e-03, PM=0.0735); Epicardial fat cells (lfsr=1.14e-02, PM=0.0653); Cardiomyocytes (lfsr=1.21e-02, PM=0.0731); Megakaryocytes (lfsr=1.34e-02, PM=0.0723); Retinal pigment cells (lfsr=1.68e-02, PM=0.0703); Neuron (lfsr=2.05e-02, PM=0.0677); Retinal neurons (lfsr=2.41e-02, PM=0.0670); Ciliated epithelial cells (lfsr=2.45e-02, PM=0.0645); Stellate cells (lfsr=3.48e-02, PM=0.0618)
Cri	SMC5-AS1	19	1	1	0	0.477641	0.477641	Cardiomyocytes	0.477641	Cardiomyocytes (lfsr=0.0421, PM=0.4776)
Cri	SMC6	30	30	30	0	0.0583609	0.0662527	iPSCs	0.0662527	iPSCs (lfsr=6.52e-07, PM=0.0663); Radial glia (lfsr=4.00e-06, PM=0.0630); Neuroblast (lfsr=9.67e-05, PM=0.0618); ENS glia (lfsr=1.94e-04, PM=0.0592); Stromal cells (lfsr=3.44e-04, PM=0.0587); Stellate cells (lfsr=5.03e-04, PM=0.0638); Squamous epithelial cells (lfsr=5.05e-04, PM=0.0602); Retinal progenitors and Muller glia (lfsr=5.22e-04, PM=0.0619); Epicardial fat cells (lfsr=6.92e-04, PM=0.0587); Goblet cells (lfsr=9.04e-04, PM=0.0628); Neuronal IPC (lfsr=1.27e-03, PM=0.0520); Cardiac mesoderm cells (lfsr=1.36e-03, PM=0.0584); Retinal pigment cells (lfsr=1.52e-03, PM=0.0623); Early mesoderm cells (lfsr=1.52e-03, PM=0.0621); Vascular endothelial cells (lfsr=1.91e-03, PM=0.0570); Bronchiolar and alveolar epithelial cells (lfsr=1.92e-03, PM=0.0603); Erythroblasts (lfsr=2.32e-03, PM=0.0614); Megakaryocytes (lfsr=3.27e-03, PM=0.0600); Skeletal muscle cells (lfsr=3.50e-03, PM=0.0599); Smooth muscle cells (lfsr=3.70e-03, PM=0.0585); Glioblast (lfsr=3.80e-03, PM=0.0567); Lymphoid cells (lfsr=4.23e-03, PM=0.0590); Hepatoblasts (lfsr=7.27e-03, PM=0.0547); Cardiomyocytes (lfsr=7.74e-03, PM=0.0564); Intestinal epithelial cells (lfsr=8.75e-03, PM=0.0551); Retinal neurons (lfsr=1.01e-02, PM=0.0550); Metanephric cells (lfsr=1.35e-02, PM=0.0533); Myeloid cells (lfsr=1.51e-02, PM=0.0532); Neuron (lfsr=1.95e-02, PM=0.0515); Ciliated epithelial cells (lfsr=3.22e-02, PM=0.0477)
Cri	SMCO3	1	1	1	0	0.184772	0.184772	Epicardial fat cells	0.184772	Epicardial fat cells (lfsr=0.0173, PM=0.1848)
Cri	SMCO4	23	4	4	0	0.0530767	0.0640227	Hepatoblasts	0.0640227	Hepatoblasts (lfsr=0.00889, PM=0.0640); ENS glia (lfsr=0.02217, PM=0.0603); Radial glia (lfsr=0.02656, PM=0.0424); Glioblast (lfsr=0.04675, PM=0.0456)
Cri	SMDT1	29	11	11	0	0.0487916	0.0627861	Ciliated epithelial cells	0.0627861	Ciliated epithelial cells (lfsr=0.00787, PM=0.0628); Squamous epithelial cells (lfsr=0.00983, PM=0.0529); Hepatoblasts (lfsr=0.01037, PM=0.0556); Epicardial fat cells (lfsr=0.01240, PM=0.0487); Stromal cells (lfsr=0.01863, PM=0.0428); Vascular endothelial cells (lfsr=0.01876, PM=0.0478); Early mesoderm cells (lfsr=0.02115, PM=0.0531); Retinal progenitors and Muller glia (lfsr=0.03137, PM=0.0464); Stellate cells (lfsr=0.03822, PM=0.0473); ENS glia (lfsr=0.03873, PM=0.0346); Myeloid cells (lfsr=0.04883, PM=0.0447)
Cri	SMG5	27	1	0	1	0.047911	0.047911	Neuronal IPC	-0.047911	Neuronal IPC (lfsr=0.0125, PM=-0.0479)
Cri	SMIM1	12	10	10	0	0.151559	0.233764	Hepatoblasts	0.233764	Hepatoblasts (lfsr=3.53e-06, PM=0.2338); Radial glia (lfsr=1.22e-05, PM=0.1971); Epicardial fat cells (lfsr=6.40e-05, PM=0.1785); Stromal cells (lfsr=4.98e-03, PM=0.1290); Megakaryocytes (lfsr=1.05e-02, PM=0.1654); iPSCs (lfsr=1.19e-02, PM=0.1269); Erythroblasts (lfsr=2.44e-02, PM=0.1447); Squamous epithelial cells (lfsr=2.79e-02, PM=0.1211); Neuronal IPC (lfsr=3.05e-02, PM=0.0993); ENS glia (lfsr=3.87e-02, PM=0.1198)
Cri	SMIM10L1	26	14	14	0	0.0436795	0.0535066	Neuroblast	0.0535066	Neuronal IPC (lfsr=0.00124, PM=0.0532); Neuroblast (lfsr=0.00397, PM=0.0535); Stromal cells (lfsr=0.01185, PM=0.0461); ENS glia (lfsr=0.02141, PM=0.0410); Stellate cells (lfsr=0.02661, PM=0.0455); Glioblast (lfsr=0.03027, PM=0.0429); Squamous epithelial cells (lfsr=0.03059, PM=0.0414); Smooth muscle cells (lfsr=0.03342, PM=0.0436); Hepatoblasts (lfsr=0.03454, PM=0.0416); Bronchiolar and alveolar epithelial cells (lfsr=0.03556, PM=0.0434); Epicardial fat cells (lfsr=0.03954, PM=0.0376); Retinal progenitors and Muller glia (lfsr=0.03977, PM=0.0405); Goblet cells (lfsr=0.04449, PM=0.0405); Intestinal epithelial cells (lfsr=0.04724, PM=0.0408)
Cri	SMIM12	26	1	0	1	0.0393352	0.0393352	Metanephric cells	-0.0393352	Metanephric cells (lfsr=0.0383, PM=-0.0393)
Cri	SMIM15	29	17	17	0	0.0686381	0.101513	Epicardial fat cells	0.101513	Epicardial fat cells (lfsr=1.47e-05, PM=0.1015); iPSCs (lfsr=3.61e-04, PM=0.0793); ENS glia (lfsr=8.34e-04, PM=0.0775); Bronchiolar and alveolar epithelial cells (lfsr=2.10e-03, PM=0.0939); Squamous epithelial cells (lfsr=2.12e-03, PM=0.0723); Radial glia (lfsr=5.16e-03, PM=0.0505); Hepatoblasts (lfsr=6.71e-03, PM=0.0735); Metanephric cells (lfsr=9.05e-03, PM=0.0785); Intestinal epithelial cells (lfsr=9.29e-03, PM=0.0764); Neuroblast (lfsr=2.10e-02, PM=0.0497); Stellate cells (lfsr=2.25e-02, PM=0.0694); Neuronal IPC (lfsr=2.98e-02, PM=0.0397); Ciliated epithelial cells (lfsr=3.09e-02, PM=0.0646); Smooth muscle cells (lfsr=3.13e-02, PM=0.0631); Neuron (lfsr=3.79e-02, PM=0.0618); Vascular endothelial cells (lfsr=4.18e-02, PM=0.0538); Lymphoid cells (lfsr=4.95e-02, PM=0.0614)
Cri	SMIM30	28	25	25	0	0.0895062	0.129459	Goblet cells	0.129459	Neuronal IPC (lfsr=6.75e-08, PM=0.1051); ENS glia (lfsr=1.54e-07, PM=0.1204); Hepatoblasts (lfsr=1.26e-05, PM=0.1280); Goblet cells (lfsr=1.09e-04, PM=0.1295); iPSCs (lfsr=1.59e-04, PM=0.0840); Vascular endothelial cells (lfsr=4.72e-04, PM=0.1012); Glioblast (lfsr=1.40e-03, PM=0.0997); Epicardial fat cells (lfsr=2.16e-03, PM=0.0762); Cardiac mesoderm cells (lfsr=2.32e-03, PM=0.0846); Neuroblast (lfsr=2.69e-03, PM=0.0825); Cardiomyocytes (lfsr=4.61e-03, PM=0.1032); Stellate cells (lfsr=4.64e-03, PM=0.0999); Stromal cells (lfsr=5.41e-03, PM=0.0614); Metanephric cells (lfsr=7.24e-03, PM=0.0886); Radial glia (lfsr=7.61e-03, PM=0.0566); Early mesoderm cells (lfsr=1.07e-02, PM=0.0879); Megakaryocytes (lfsr=1.16e-02, PM=0.0938); Retinal pigment cells (lfsr=1.35e-02, PM=0.0917); Neuron (lfsr=1.43e-02, PM=0.0891); Myeloid cells (lfsr=1.58e-02, PM=0.0868); Erythroblasts (lfsr=1.60e-02, PM=0.0912); Bronchiolar and alveolar epithelial cells (lfsr=2.79e-02, PM=0.0767); Smooth muscle cells (lfsr=3.05e-02, PM=0.0727); Ciliated epithelial cells (lfsr=4.13e-02, PM=0.0649); Retinal progenitors and Muller glia (lfsr=4.21e-02, PM=0.0622)
Cri	SMIM7	30	2	2	0	0.0238375	0.0240032	Metanephric cells	0.0240032	Metanephric cells (lfsr=0.0458, PM=0.0240); Epicardial fat cells (lfsr=0.0463, PM=0.0237)
Cri	SMLR1	2	1	1	0	0.282056	0.282056	Hepatoblasts	0.282056	Hepatoblasts (lfsr=3.47e-05, PM=0.2821)
Cri	SMNDC1	30	17	17	0	0.0426138	0.061417	ENS glia	0.061417	ENS glia (lfsr=0.000122, PM=0.0614); Vascular endothelial cells (lfsr=0.006821, PM=0.0498); Stromal cells (lfsr=0.007898, PM=0.0391); Early mesoderm cells (lfsr=0.008257, PM=0.0552); Epicardial fat cells (lfsr=0.010354, PM=0.0430); iPSCs (lfsr=0.011001, PM=0.0365); Radial glia (lfsr=0.012870, PM=0.0331); Intestinal epithelial cells (lfsr=0.013441, PM=0.0514); Neuronal IPC (lfsr=0.014238, PM=0.0342); Myeloid cells (lfsr=0.029698, PM=0.0452); Glioblast (lfsr=0.032310, PM=0.0390); Ciliated epithelial cells (lfsr=0.037184, PM=0.0411); Neuron (lfsr=0.041755, PM=0.0398); Retinal neurons (lfsr=0.042538, PM=0.0410); Cardiomyocytes (lfsr=0.046297, PM=0.0401); Metanephric cells (lfsr=0.047123, PM=0.0370); Smooth muscle cells (lfsr=0.047990, PM=0.0375)
Cri	SMOC1	25	14	0	14	0.0626359	0.0794159	Goblet cells	-0.0794159	Goblet cells (lfsr=0.00988, PM=-0.0794); Epicardial fat cells (lfsr=0.01401, PM=-0.0689); iPSCs (lfsr=0.01420, PM=-0.0664); Ciliated epithelial cells (lfsr=0.02382, PM=-0.0660); Stromal cells (lfsr=0.02998, PM=-0.0583); Stellate cells (lfsr=0.03039, PM=-0.0606); Retinal neurons (lfsr=0.03124, PM=-0.0627); Cardiomyocytes (lfsr=0.03194, PM=-0.0633); Cardiac mesoderm cells (lfsr=0.03296, PM=-0.0607); Vascular endothelial cells (lfsr=0.03794, PM=-0.0577); Metanephric cells (lfsr=0.03963, PM=-0.0589); Lymphoid cells (lfsr=0.04104, PM=-0.0605); Retinal progenitors and Muller glia (lfsr=0.04261, PM=-0.0586); Glioblast (lfsr=0.04658, PM=-0.0549)
Cri	SMOC2	14	11	11	0	0.315609	0.476913	Neuronal IPC	0.476913	Neuronal IPC (lfsr=3.82e-09, PM=0.4769); Radial glia (lfsr=1.20e-07, PM=0.4090); Stellate cells (lfsr=1.25e-06, PM=0.4028); Epicardial fat cells (lfsr=6.51e-06, PM=0.1783); iPSCs (lfsr=1.50e-05, PM=0.3054); Stromal cells (lfsr=5.27e-04, PM=0.2639); Smooth muscle cells (lfsr=1.93e-03, PM=0.2989); Cardiomyocytes (lfsr=1.95e-03, PM=0.3562); Squamous epithelial cells (lfsr=2.21e-03, PM=0.2544); Metanephric cells (lfsr=3.63e-03, PM=0.3003); Neuroblast (lfsr=5.27e-03, PM=0.2254)
Cri	SMOX	14	9	0	9	0.0841598	0.112184	Stromal cells	-0.112184	Stromal cells (lfsr=0.000398, PM=-0.1122); Neuroblast (lfsr=0.006574, PM=-0.0938); Retinal progenitors and Muller glia (lfsr=0.007050, PM=-0.0995); Squamous epithelial cells (lfsr=0.008335, PM=-0.0932); Radial glia (lfsr=0.018789, PM=-0.0679); Neuronal IPC (lfsr=0.020888, PM=-0.0670); Cardiac mesoderm cells (lfsr=0.021188, PM=-0.0813); Epicardial fat cells (lfsr=0.022432, PM=-0.0727); iPSCs (lfsr=0.029596, PM=-0.0699)
Cri	SMPD3	6	4	0	4	0.147183	0.168228	Neuronal IPC	-0.168228	Neuronal IPC (lfsr=0.0164, PM=-0.1682); Epicardial fat cells (lfsr=0.0200, PM=-0.1459); Retinal neurons (lfsr=0.0303, PM=-0.1429); Neuron (lfsr=0.0360, PM=-0.1317)
Cri	SMPD4	29	21	21	0	0.0321375	0.0377403	Radial glia	0.0377403	Radial glia (lfsr=0.00469, PM=0.0377); iPSCs (lfsr=0.01100, PM=0.0338); Retinal progenitors and Muller glia (lfsr=0.01821, PM=0.0353); Squamous epithelial cells (lfsr=0.02196, PM=0.0327); Stromal cells (lfsr=0.02288, PM=0.0323); Early mesoderm cells (lfsr=0.02536, PM=0.0347); Neuron (lfsr=0.02546, PM=0.0345); Neuroblast (lfsr=0.02791, PM=0.0317); Neuronal IPC (lfsr=0.03591, PM=0.0275); Myeloid cells (lfsr=0.03609, PM=0.0327); Vascular endothelial cells (lfsr=0.03643, PM=0.0316); Cardiomyocytes (lfsr=0.03764, PM=0.0324); Intestinal epithelial cells (lfsr=0.03770, PM=0.0322); Ciliated epithelial cells (lfsr=0.03808, PM=0.0321); Erythroblasts (lfsr=0.03829, PM=0.0324); Stellate cells (lfsr=0.03838, PM=0.0315); Epicardial fat cells (lfsr=0.04095, PM=0.0301); ENS glia (lfsr=0.04574, PM=0.0291); Cardiac mesoderm cells (lfsr=0.04629, PM=0.0297); Goblet cells (lfsr=0.04902, PM=0.0303); Retinal neurons (lfsr=0.04907, PM=0.0306)
Cri	SMPDL3A	11	5	0	5	0.0562922	0.0599408	Radial glia	-0.0599408	Radial glia (lfsr=0.0239, PM=-0.0599); Stromal cells (lfsr=0.0288, PM=-0.0584); Squamous epithelial cells (lfsr=0.0313, PM=-0.0582); Neuroblast (lfsr=0.0393, PM=-0.0559); Epicardial fat cells (lfsr=0.0438, PM=-0.0490)
Cri	SMS	30	1	1	0	0.0466374	0.0466374	Metanephric cells	0.0466374	Metanephric cells (lfsr=0.0245, PM=0.0466)
Cri	SMTN	12	4	3	1	0.150583	0.173386	iPSCs	0.173386	Radial glia (lfsr=7.63e-05, PM=0.1679); iPSCs (lfsr=3.12e-04, PM=0.1734); Neuronal IPC (lfsr=5.09e-04, PM=0.1264); Vascular endothelial cells (lfsr=8.87e-03, PM=-0.1347)
Cri	SMTNL1	4	2	0	2	0.110229	0.112509	Neuroblast	-0.112509	Neuroblast (lfsr=0.0463, PM=-0.1125); Radial glia (lfsr=0.0482, PM=-0.1079)
Cri	SMTNL2	12	10	10	0	0.0890722	0.123011	Neuronal IPC	0.123011	Neuronal IPC (lfsr=0.00333, PM=0.1230); Metanephric cells (lfsr=0.00894, PM=0.1028); Stellate cells (lfsr=0.01285, PM=0.0996); iPSCs (lfsr=0.01315, PM=0.0939); Squamous epithelial cells (lfsr=0.02008, PM=0.0837); Neuroblast (lfsr=0.02307, PM=0.0786); Stromal cells (lfsr=0.02659, PM=0.0737); ENS glia (lfsr=0.03039, PM=0.0830); Cardiac mesoderm cells (lfsr=0.04009, PM=0.0805); Radial glia (lfsr=0.04425, PM=0.0719)
Cri	SMUG1	15	3	3	0	0.0414261	0.0434046	Stromal cells	0.0434046	Neuronal IPC (lfsr=0.0310, PM=0.0420); Stromal cells (lfsr=0.0373, PM=0.0434); iPSCs (lfsr=0.0455, PM=0.0389)
Cri	SMURF2	30	30	0	30	0.0584841	0.0641075	Squamous epithelial cells	-0.0641075	Neuronal IPC (lfsr=2.42e-07, PM=-0.0618); Squamous epithelial cells (lfsr=2.68e-06, PM=-0.0641); Radial glia (lfsr=4.29e-05, PM=-0.0570); Glioblast (lfsr=1.02e-04, PM=-0.0622); Vascular endothelial cells (lfsr=1.10e-04, PM=-0.0608); Metanephric cells (lfsr=1.13e-04, PM=-0.0619); Smooth muscle cells (lfsr=1.20e-04, PM=-0.0638); Neuroblast (lfsr=1.44e-04, PM=-0.0576); Intestinal epithelial cells (lfsr=1.68e-04, PM=-0.0639); ENS glia (lfsr=4.27e-04, PM=-0.0554); Stromal cells (lfsr=4.73e-04, PM=-0.0551); Ciliated epithelial cells (lfsr=4.84e-04, PM=-0.0603); Retinal neurons (lfsr=4.97e-04, PM=-0.0612); Cardiac mesoderm cells (lfsr=7.77e-04, PM=-0.0566); Neuron (lfsr=7.92e-04, PM=-0.0596); iPSCs (lfsr=7.97e-04, PM=-0.0533); Retinal progenitors and Muller glia (lfsr=1.09e-03, PM=-0.0573); Hepatoblasts (lfsr=1.27e-03, PM=-0.0570); Goblet cells (lfsr=1.28e-03, PM=-0.0584); Retinal pigment cells (lfsr=1.99e-03, PM=-0.0585); Epicardial fat cells (lfsr=2.13e-03, PM=-0.0556); Erythroblasts (lfsr=2.18e-03, PM=-0.0586); Bronchiolar and alveolar epithelial cells (lfsr=2.39e-03, PM=-0.0564); Lymphoid cells (lfsr=2.56e-03, PM=-0.0578); Cardiomyocytes (lfsr=2.58e-03, PM=-0.0575); Skeletal muscle cells (lfsr=2.97e-03, PM=-0.0577); Early mesoderm cells (lfsr=3.43e-03, PM=-0.0570); Megakaryocytes (lfsr=3.51e-03, PM=-0.0571); Myeloid cells (lfsr=3.61e-03, PM=-0.0567); Stellate cells (lfsr=6.22e-03, PM=-0.0540)
Cri	SMYD2	26	5	0	5	0.047962	0.0649441	iPSCs	-0.0649441	iPSCs (lfsr=0.00281, PM=-0.0649); Neuronal IPC (lfsr=0.00597, PM=-0.0497); Squamous epithelial cells (lfsr=0.01383, PM=-0.0494); ENS glia (lfsr=0.04384, PM=-0.0317); Neuron (lfsr=0.04783, PM=-0.0440)
Cri	SMYD4	22	2	2	0	0.0395446	0.0416044	Metanephric cells	0.0416044	Neuronal IPC (lfsr=0.0418, PM=0.0375); Metanephric cells (lfsr=0.0485, PM=0.0416)
Cri	SNAI2	16	14	14	0	0.06155	0.0788705	Neuronal IPC	0.0788705	Neuronal IPC (lfsr=0.00622, PM=0.0789); Hepatoblasts (lfsr=0.00739, PM=0.0769); Stromal cells (lfsr=0.00814, PM=0.0650); Stellate cells (lfsr=0.00913, PM=0.0713); Cardiomyocytes (lfsr=0.02291, PM=0.0648); Epicardial fat cells (lfsr=0.02370, PM=0.0583); Vascular endothelial cells (lfsr=0.02393, PM=0.0617); Glioblast (lfsr=0.02764, PM=0.0615); Metanephric cells (lfsr=0.02978, PM=0.0579); ENS glia (lfsr=0.03348, PM=0.0527); Radial glia (lfsr=0.03824, PM=0.0537); Cardiac mesoderm cells (lfsr=0.04045, PM=0.0544); Smooth muscle cells (lfsr=0.04657, PM=0.0519); iPSCs (lfsr=0.04746, PM=0.0527)
Cri	SNAI3	9	4	4	0	0.0666262	0.0746368	Neuronal IPC	0.0746368	Neuronal IPC (lfsr=0.0150, PM=0.0746); Stromal cells (lfsr=0.0200, PM=0.0714); iPSCs (lfsr=0.0381, PM=0.0631); Epicardial fat cells (lfsr=0.0438, PM=0.0574)
Cri	SNAI3-AS1	11	8	8	0	0.145048	0.219566	Hepatoblasts	0.219566	Neuronal IPC (lfsr=3.98e-07, PM=0.1986); Hepatoblasts (lfsr=4.22e-05, PM=0.2196); Epicardial fat cells (lfsr=1.70e-04, PM=0.1638); Neuroblast (lfsr=7.01e-03, PM=0.1345); Stromal cells (lfsr=1.23e-02, PM=0.1015); Radial glia (lfsr=1.36e-02, PM=0.1025); Squamous epithelial cells (lfsr=2.06e-02, PM=0.1242); Cardiac mesoderm cells (lfsr=3.22e-02, PM=0.1158)
Cri	SNAP23	29	4	4	0	0.0390559	0.0449163	Squamous epithelial cells	0.0449163	Squamous epithelial cells (lfsr=0.00882, PM=0.0449); Neuronal IPC (lfsr=0.01883, PM=0.0345); Neuroblast (lfsr=0.02286, PM=0.0378); Metanephric cells (lfsr=0.02810, PM=0.0391)
Cri	SNAP47	20	20	20	0	0.0580611	0.0705917	Stromal cells	0.0705917	Stromal cells (lfsr=0.000219, PM=0.0706); Epicardial fat cells (lfsr=0.000773, PM=0.0631); Retinal progenitors and Muller glia (lfsr=0.001548, PM=0.0698); Goblet cells (lfsr=0.002275, PM=0.0673); Ciliated epithelial cells (lfsr=0.003721, PM=0.0655); Metanephric cells (lfsr=0.004400, PM=0.0643); iPSCs (lfsr=0.005730, PM=0.0549); Neuronal IPC (lfsr=0.005884, PM=0.0511); Smooth muscle cells (lfsr=0.006002, PM=0.0630); ENS glia (lfsr=0.006651, PM=0.0575); Cardiac mesoderm cells (lfsr=0.007454, PM=0.0588); Vascular endothelial cells (lfsr=0.010229, PM=0.0579); Radial glia (lfsr=0.010639, PM=0.0483); Hepatoblasts (lfsr=0.011668, PM=0.0572); Bronchiolar and alveolar epithelial cells (lfsr=0.015258, PM=0.0568); Squamous epithelial cells (lfsr=0.018314, PM=0.0511); Neuron (lfsr=0.019536, PM=0.0555); Neuroblast (lfsr=0.023786, PM=0.0491); Stellate cells (lfsr=0.024857, PM=0.0531); Glioblast (lfsr=0.049592, PM=0.0465)
Cri	SNAPC2	11	1	1	0	0.0648479	0.0648479	Neuronal IPC	0.0648479	Neuronal IPC (lfsr=0.0212, PM=0.0648)
Cri	SNAPC5	19	19	19	0	0.0488922	0.0577983	Stromal cells	0.0577983	Stromal cells (lfsr=0.00133, PM=0.0578); iPSCs (lfsr=0.00192, PM=0.0536); Neuronal IPC (lfsr=0.00453, PM=0.0500); Glioblast (lfsr=0.01058, PM=0.0516); Hepatoblasts (lfsr=0.01093, PM=0.0506); Metanephric cells (lfsr=0.01138, PM=0.0512); ENS glia (lfsr=0.01143, PM=0.0488); Early mesoderm cells (lfsr=0.01296, PM=0.0509); Ciliated epithelial cells (lfsr=0.01346, PM=0.0506); Neuron (lfsr=0.01518, PM=0.0502); Squamous epithelial cells (lfsr=0.01648, PM=0.0468); Vascular endothelial cells (lfsr=0.01793, PM=0.0484); Retinal progenitors and Muller glia (lfsr=0.01954, PM=0.0481); Smooth muscle cells (lfsr=0.02048, PM=0.0484); Myeloid cells (lfsr=0.02160, PM=0.0482); Neuroblast (lfsr=0.02275, PM=0.0442); Radial glia (lfsr=0.02378, PM=0.0422); Epicardial fat cells (lfsr=0.03121, PM=0.0434); Cardiac mesoderm cells (lfsr=0.03393, PM=0.0439)
Cri	SNAPIN	28	20	20	0	0.0341986	0.0382356	Vascular endothelial cells	0.0382356	Vascular endothelial cells (lfsr=0.0203, PM=0.0382); Neuronal IPC (lfsr=0.0224, PM=0.0340); Retinal neurons (lfsr=0.0236, PM=0.0375); Neuroblast (lfsr=0.0248, PM=0.0344); Epicardial fat cells (lfsr=0.0257, PM=0.0350); iPSCs (lfsr=0.0294, PM=0.0342); Stellate cells (lfsr=0.0299, PM=0.0361); Radial glia (lfsr=0.0345, PM=0.0321); Smooth muscle cells (lfsr=0.0350, PM=0.0349); Cardiomyocytes (lfsr=0.0354, PM=0.0349); Bronchiolar and alveolar epithelial cells (lfsr=0.0385, PM=0.0342); Retinal progenitors and Muller glia (lfsr=0.0391, PM=0.0330); Ciliated epithelial cells (lfsr=0.0413, PM=0.0334); Early mesoderm cells (lfsr=0.0418, PM=0.0336); Goblet cells (lfsr=0.0423, PM=0.0335); Neuron (lfsr=0.0437, PM=0.0332); Intestinal epithelial cells (lfsr=0.0451, PM=0.0332); Lymphoid cells (lfsr=0.0460, PM=0.0332); Metanephric cells (lfsr=0.0472, PM=0.0325); Erythroblasts (lfsr=0.0497, PM=0.0327)
Cri	SNCAIP	18	1	0	1	0.113066	0.113066	Vascular endothelial cells	-0.113066	Vascular endothelial cells (lfsr=0.0229, PM=-0.1131)
Cri	SNCG	19	17	0	17	0.38635	0.571053	Hepatoblasts	-0.571053	Radial glia (lfsr=3.22e-14, PM=-0.5420); ENS glia (lfsr=1.89e-12, PM=-0.4804); Stromal cells (lfsr=5.54e-11, PM=-0.4189); Neuronal IPC (lfsr=1.36e-09, PM=-0.5223); Hepatoblasts (lfsr=5.51e-08, PM=-0.5711); iPSCs (lfsr=6.87e-08, PM=-0.3155); Squamous epithelial cells (lfsr=4.82e-07, PM=-0.4190); Retinal progenitors and Muller glia (lfsr=8.34e-06, PM=-0.4589); Epicardial fat cells (lfsr=2.17e-05, PM=-0.3554); Glioblast (lfsr=7.56e-05, PM=-0.3822); Cardiac mesoderm cells (lfsr=2.66e-04, PM=-0.3197); Smooth muscle cells (lfsr=4.39e-04, PM=-0.3801); Ciliated epithelial cells (lfsr=2.88e-03, PM=-0.3483); Retinal neurons (lfsr=5.07e-03, PM=-0.3667); Stellate cells (lfsr=1.36e-02, PM=-0.2487); Vascular endothelial cells (lfsr=1.43e-02, PM=-0.1362); Myeloid cells (lfsr=1.56e-02, PM=-0.3025)
Cri	SND1	30	24	24	0	0.045766	0.0628056	Epicardial fat cells	0.0628056	Radial glia (lfsr=1.75e-05, PM=0.0602); Epicardial fat cells (lfsr=2.51e-05, PM=0.0628); Neuronal IPC (lfsr=6.82e-05, PM=0.0601); Stellate cells (lfsr=6.43e-04, PM=0.0590); iPSCs (lfsr=1.24e-03, PM=0.0467); Neuroblast (lfsr=2.19e-03, PM=0.0483); Stromal cells (lfsr=3.55e-03, PM=0.0461); ENS glia (lfsr=4.52e-03, PM=0.0386); Smooth muscle cells (lfsr=8.02e-03, PM=0.0479); Retinal pigment cells (lfsr=1.07e-02, PM=0.0503); Glioblast (lfsr=1.31e-02, PM=0.0429); Skeletal muscle cells (lfsr=1.62e-02, PM=0.0483); Hepatoblasts (lfsr=1.66e-02, PM=0.0449); Goblet cells (lfsr=1.66e-02, PM=0.0441); Cardiac mesoderm cells (lfsr=1.75e-02, PM=0.0413); Early mesoderm cells (lfsr=1.96e-02, PM=0.0457); Metanephric cells (lfsr=2.07e-02, PM=0.0394); Squamous epithelial cells (lfsr=2.08e-02, PM=0.0388); Myeloid cells (lfsr=2.27e-02, PM=0.0443); Bronchiolar and alveolar epithelial cells (lfsr=3.26e-02, PM=0.0396); Megakaryocytes (lfsr=3.38e-02, PM=0.0416); Retinal progenitors and Muller glia (lfsr=3.39e-02, PM=0.0356); Vascular endothelial cells (lfsr=4.44e-02, PM=0.0325); Lymphoid cells (lfsr=4.50e-02, PM=0.0393)
Cri	SNED1	17	17	0	17	0.119199	0.133437	Epicardial fat cells	-0.133437	Radial glia (lfsr=0.000143, PM=-0.1325); Epicardial fat cells (lfsr=0.000597, PM=-0.1334); iPSCs (lfsr=0.000831, PM=-0.1221); Ciliated epithelial cells (lfsr=0.001499, PM=-0.1320); Squamous epithelial cells (lfsr=0.001539, PM=-0.1244); ENS glia (lfsr=0.001811, PM=-0.1199); Stellate cells (lfsr=0.002102, PM=-0.1276); Retinal neurons (lfsr=0.003167, PM=-0.1271); Neuron (lfsr=0.003269, PM=-0.1250); Neuronal IPC (lfsr=0.005404, PM=-0.1076); Neuroblast (lfsr=0.005777, PM=-0.1146); Stromal cells (lfsr=0.006456, PM=-0.1098); Cardiac mesoderm cells (lfsr=0.010403, PM=-0.1114); Vascular endothelial cells (lfsr=0.011493, PM=-0.1104); Retinal progenitors and Muller glia (lfsr=0.011522, PM=-0.1120); Glioblast (lfsr=0.012388, PM=-0.1107); Smooth muscle cells (lfsr=0.019005, PM=-0.1059)
Cri	SNF8	30	30	30	0	0.0631341	0.0676936	Stromal cells	0.0676936	Stromal cells (lfsr=4.93e-06, PM=0.0677); Radial glia (lfsr=5.08e-06, PM=0.0643); Neuronal IPC (lfsr=1.72e-05, PM=0.0627); Ciliated epithelial cells (lfsr=1.48e-04, PM=0.0672); Smooth muscle cells (lfsr=1.56e-04, PM=0.0669); Bronchiolar and alveolar epithelial cells (lfsr=2.00e-04, PM=0.0669); ENS glia (lfsr=2.65e-04, PM=0.0613); Retinal progenitors and Muller glia (lfsr=2.89e-04, PM=0.0644); Cardiac mesoderm cells (lfsr=3.01e-04, PM=0.0630); Squamous epithelial cells (lfsr=3.76e-04, PM=0.0624); iPSCs (lfsr=4.73e-04, PM=0.0617); Neuroblast (lfsr=4.76e-04, PM=0.0597); Intestinal epithelial cells (lfsr=4.80e-04, PM=0.0653); Cardiomyocytes (lfsr=6.25e-04, PM=0.0650); Early mesoderm cells (lfsr=6.44e-04, PM=0.0643); Retinal neurons (lfsr=9.12e-04, PM=0.0643); Retinal pigment cells (lfsr=1.00e-03, PM=0.0640); Neuron (lfsr=1.03e-03, PM=0.0631); Skeletal muscle cells (lfsr=1.03e-03, PM=0.0643); Epicardial fat cells (lfsr=1.11e-03, PM=0.0605); Hepatoblasts (lfsr=1.17e-03, PM=0.0611); Metanephric cells (lfsr=1.20e-03, PM=0.0626); Stellate cells (lfsr=1.34e-03, PM=0.0624); Vascular endothelial cells (lfsr=1.35e-03, PM=0.0615); Erythroblasts (lfsr=1.40e-03, PM=0.0635); Lymphoid cells (lfsr=1.64e-03, PM=0.0630); Myeloid cells (lfsr=2.48e-03, PM=0.0618); Megakaryocytes (lfsr=2.72e-03, PM=0.0617); Goblet cells (lfsr=2.90e-03, PM=0.0606); Glioblast (lfsr=8.71e-03, PM=0.0570)
Cri	SNHG1	30	23	0	23	0.0825118	0.121009	Epicardial fat cells	-0.121009	Stromal cells (lfsr=1.88e-07, PM=-0.1178); Epicardial fat cells (lfsr=9.46e-07, PM=-0.1210); Neuroblast (lfsr=1.69e-05, PM=-0.0978); Neuronal IPC (lfsr=2.08e-05, PM=-0.0797); Retinal progenitors and Muller glia (lfsr=1.84e-04, PM=-0.1027); Stellate cells (lfsr=1.68e-03, PM=-0.1026); Smooth muscle cells (lfsr=6.69e-03, PM=-0.0919); Radial glia (lfsr=8.38e-03, PM=-0.0487); Squamous epithelial cells (lfsr=1.03e-02, PM=-0.0701); Lymphoid cells (lfsr=1.06e-02, PM=-0.0956); Metanephric cells (lfsr=1.07e-02, PM=-0.0834); Cardiomyocytes (lfsr=1.21e-02, PM=-0.0907); Glioblast (lfsr=1.23e-02, PM=-0.0815); Retinal neurons (lfsr=1.68e-02, PM=-0.0841); Ciliated epithelial cells (lfsr=1.70e-02, PM=-0.0827); Goblet cells (lfsr=1.77e-02, PM=-0.0760); Retinal pigment cells (lfsr=1.79e-02, PM=-0.0862); Neuron (lfsr=1.86e-02, PM=-0.0791); iPSCs (lfsr=2.84e-02, PM=-0.0471); Bronchiolar and alveolar epithelial cells (lfsr=3.64e-02, PM=-0.0682); Myeloid cells (lfsr=4.58e-02, PM=-0.0712); Cardiac mesoderm cells (lfsr=4.68e-02, PM=-0.0562); Intestinal epithelial cells (lfsr=4.83e-02, PM=-0.0633)
Cri	SNHG12	12	1	0	1	0.24435	0.24435	Epicardial fat cells	-0.24435	Epicardial fat cells (lfsr=0.00254, PM=-0.2443)
Cri	SNHG14	30	22	22	0	0.0338311	0.0403712	Squamous epithelial cells	0.0403712	Squamous epithelial cells (lfsr=0.00186, PM=0.0404); Vascular endothelial cells (lfsr=0.00301, PM=0.0370); iPSCs (lfsr=0.00318, PM=0.0389); ENS glia (lfsr=0.00487, PM=0.0339); Cardiac mesoderm cells (lfsr=0.00675, PM=0.0371); Neuronal IPC (lfsr=0.00857, PM=0.0342); Goblet cells (lfsr=0.01074, PM=0.0370); Metanephric cells (lfsr=0.01210, PM=0.0348); Hepatoblasts (lfsr=0.01276, PM=0.0343); Intestinal epithelial cells (lfsr=0.01574, PM=0.0355); Neuroblast (lfsr=0.01961, PM=0.0321); Glioblast (lfsr=0.02210, PM=0.0319); Myeloid cells (lfsr=0.02367, PM=0.0346); Epicardial fat cells (lfsr=0.02508, PM=0.0303); Skeletal muscle cells (lfsr=0.02719, PM=0.0340); Cardiomyocytes (lfsr=0.02802, PM=0.0328); Retinal pigment cells (lfsr=0.02870, PM=0.0332); Radial glia (lfsr=0.03559, PM=0.0282); Erythroblasts (lfsr=0.03788, PM=0.0321); Retinal neurons (lfsr=0.04188, PM=0.0309); Megakaryocytes (lfsr=0.04287, PM=0.0312); Smooth muscle cells (lfsr=0.04767, PM=0.0298)
Cri	SNHG17	30	23	23	0	0.0409003	0.0534405	Early mesoderm cells	0.0534405	Early mesoderm cells (lfsr=0.00447, PM=0.0534); Vascular endothelial cells (lfsr=0.00492, PM=0.0488); Hepatoblasts (lfsr=0.00633, PM=0.0483); ENS glia (lfsr=0.00638, PM=0.0434); Epicardial fat cells (lfsr=0.01106, PM=0.0429); iPSCs (lfsr=0.01320, PM=0.0374); Skeletal muscle cells (lfsr=0.01371, PM=0.0476); Radial glia (lfsr=0.01395, PM=0.0361); Bronchiolar and alveolar epithelial cells (lfsr=0.01489, PM=0.0454); Neuron (lfsr=0.01814, PM=0.0448); Megakaryocytes (lfsr=0.02568, PM=0.0428); Neuroblast (lfsr=0.02615, PM=0.0367); Ciliated epithelial cells (lfsr=0.02711, PM=0.0407); Retinal progenitors and Muller glia (lfsr=0.02841, PM=0.0383); Cardiomyocytes (lfsr=0.03092, PM=0.0409); Squamous epithelial cells (lfsr=0.03258, PM=0.0359); Neuronal IPC (lfsr=0.03450, PM=0.0329); Erythroblasts (lfsr=0.03578, PM=0.0400); Glioblast (lfsr=0.03996, PM=0.0366); Myeloid cells (lfsr=0.04243, PM=0.0385); Lymphoid cells (lfsr=0.04571, PM=0.0377); Intestinal epithelial cells (lfsr=0.04804, PM=0.0366); Cardiac mesoderm cells (lfsr=0.04966, PM=0.0348)
Cri	SNHG18	15	13	13	0	0.152252	0.207537	Metanephric cells	0.207537	Metanephric cells (lfsr=1.85e-05, PM=0.2075); iPSCs (lfsr=3.80e-05, PM=0.1902); Neuronal IPC (lfsr=1.42e-04, PM=0.1758); Stellate cells (lfsr=1.57e-04, PM=0.2015); Radial glia (lfsr=4.19e-04, PM=0.1439); Cardiac mesoderm cells (lfsr=1.06e-03, PM=0.1369); Glioblast (lfsr=1.12e-03, PM=0.1655); Stromal cells (lfsr=1.43e-03, PM=0.1184); Hepatoblasts (lfsr=4.57e-03, PM=0.1405); ENS glia (lfsr=5.42e-03, PM=0.1447); Smooth muscle cells (lfsr=5.87e-03, PM=0.1399); Neuroblast (lfsr=2.98e-02, PM=0.1199); Squamous epithelial cells (lfsr=3.97e-02, PM=0.0945)
Cri	SNHG20	8	1	0	1	0.0747066	0.0747066	Vascular endothelial cells	-0.0747066	Vascular endothelial cells (lfsr=0.0469, PM=-0.0747)
Cri	SNHG25	25	11	0	11	0.047964	0.0561954	Epicardial fat cells	-0.0561954	Epicardial fat cells (lfsr=0.0130, PM=-0.0562); Radial glia (lfsr=0.0175, PM=-0.0517); Neuroblast (lfsr=0.0265, PM=-0.0485); Neuronal IPC (lfsr=0.0311, PM=-0.0456); Squamous epithelial cells (lfsr=0.0328, PM=-0.0459); Bronchiolar and alveolar epithelial cells (lfsr=0.0354, PM=-0.0490); Metanephric cells (lfsr=0.0363, PM=-0.0474); Smooth muscle cells (lfsr=0.0386, PM=-0.0476); ENS glia (lfsr=0.0395, PM=-0.0441); Vascular endothelial cells (lfsr=0.0411, PM=-0.0453); Ciliated epithelial cells (lfsr=0.0438, PM=-0.0464)
Cri	SNHG3	30	16	16	0	0.048569	0.0573255	Hepatoblasts	0.0573255	Neuroblast (lfsr=0.00217, PM=0.0569); iPSCs (lfsr=0.00291, PM=0.0533); Neuronal IPC (lfsr=0.00375, PM=0.0563); Hepatoblasts (lfsr=0.00549, PM=0.0573); ENS glia (lfsr=0.00762, PM=0.0535); Epicardial fat cells (lfsr=0.01000, PM=0.0491); Goblet cells (lfsr=0.01882, PM=0.0510); Intestinal epithelial cells (lfsr=0.02859, PM=0.0475); Early mesoderm cells (lfsr=0.02922, PM=0.0471); Glioblast (lfsr=0.02981, PM=0.0453); Retinal neurons (lfsr=0.03158, PM=0.0475); Radial glia (lfsr=0.03554, PM=0.0376); Cardiac mesoderm cells (lfsr=0.03581, PM=0.0428); Retinal pigment cells (lfsr=0.04044, PM=0.0451); Bronchiolar and alveolar epithelial cells (lfsr=0.04372, PM=0.0429); Myeloid cells (lfsr=0.04462, PM=0.0440)
Cri	SNHG5	30	21	0	21	0.0715471	0.107668	Neuroblast	-0.107668	Neuroblast (lfsr=5.82e-08, PM=-0.1077); Epicardial fat cells (lfsr=6.65e-06, PM=-0.1050); Radial glia (lfsr=3.80e-05, PM=-0.0758); Retinal progenitors and Muller glia (lfsr=2.75e-04, PM=-0.0919); Squamous epithelial cells (lfsr=8.91e-04, PM=-0.0751); Glioblast (lfsr=1.32e-03, PM=-0.0843); Stromal cells (lfsr=1.98e-03, PM=-0.0666); Neuronal IPC (lfsr=2.61e-03, PM=-0.0543); ENS glia (lfsr=3.25e-03, PM=-0.0580); Stellate cells (lfsr=9.83e-03, PM=-0.0741); Retinal pigment cells (lfsr=1.62e-02, PM=-0.0746); Goblet cells (lfsr=1.69e-02, PM=-0.0672); Megakaryocytes (lfsr=1.76e-02, PM=-0.0739); Ciliated epithelial cells (lfsr=2.52e-02, PM=-0.0607); Early mesoderm cells (lfsr=2.68e-02, PM=-0.0638); Cardiomyocytes (lfsr=2.81e-02, PM=-0.0656); Neuron (lfsr=2.95e-02, PM=-0.0617); Cardiac mesoderm cells (lfsr=3.13e-02, PM=-0.0543); Retinal neurons (lfsr=3.32e-02, PM=-0.0635); Intestinal epithelial cells (lfsr=3.77e-02, PM=-0.0630); Myeloid cells (lfsr=3.87e-02, PM=-0.0613)
Cri	SNHG6	30	27	0	27	0.0463513	0.0643739	Stellate cells	-0.0643739	Radial glia (lfsr=3.64e-05, PM=-0.0594); Epicardial fat cells (lfsr=1.11e-04, PM=-0.0592); Neuronal IPC (lfsr=1.30e-04, PM=-0.0552); Neuroblast (lfsr=4.74e-04, PM=-0.0545); Stellate cells (lfsr=5.07e-04, PM=-0.0644); Squamous epithelial cells (lfsr=3.18e-03, PM=-0.0478); iPSCs (lfsr=6.02e-03, PM=-0.0432); ENS glia (lfsr=6.27e-03, PM=-0.0415); Stromal cells (lfsr=8.86e-03, PM=-0.0392); Metanephric cells (lfsr=1.14e-02, PM=-0.0475); Early mesoderm cells (lfsr=1.19e-02, PM=-0.0454); Smooth muscle cells (lfsr=1.31e-02, PM=-0.0476); Lymphoid cells (lfsr=1.38e-02, PM=-0.0488); Retinal pigment cells (lfsr=1.42e-02, PM=-0.0487); Skeletal muscle cells (lfsr=1.59e-02, PM=-0.0487); Ciliated epithelial cells (lfsr=1.59e-02, PM=-0.0461); Goblet cells (lfsr=1.62e-02, PM=-0.0462); Retinal progenitors and Muller glia (lfsr=1.86e-02, PM=-0.0433); Myeloid cells (lfsr=2.15e-02, PM=-0.0447); Neuron (lfsr=2.46e-02, PM=-0.0431); Vascular endothelial cells (lfsr=2.61e-02, PM=-0.0398); Megakaryocytes (lfsr=3.01e-02, PM=-0.0422); Glioblast (lfsr=3.45e-02, PM=-0.0379); Erythroblasts (lfsr=3.69e-02, PM=-0.0413); Intestinal epithelial cells (lfsr=4.16e-02, PM=-0.0394); Cardiomyocytes (lfsr=4.75e-02, PM=-0.0383); Retinal neurons (lfsr=4.84e-02, PM=-0.0381)
Cri	SNHG7	30	25	0	25	0.0467218	0.0598257	Neuronal IPC	-0.0598257	Neuronal IPC (lfsr=0.000301, PM=-0.0598); Radial glia (lfsr=0.000764, PM=-0.0556); Neuroblast (lfsr=0.004894, PM=-0.0473); Stromal cells (lfsr=0.006462, PM=-0.0490); Epicardial fat cells (lfsr=0.007052, PM=-0.0510); Neuron (lfsr=0.009412, PM=-0.0542); Hepatoblasts (lfsr=0.010247, PM=-0.0522); Megakaryocytes (lfsr=0.012164, PM=-0.0538); Retinal progenitors and Muller glia (lfsr=0.017041, PM=-0.0475); ENS glia (lfsr=0.017934, PM=-0.0440); Bronchiolar and alveolar epithelial cells (lfsr=0.018714, PM=-0.0485); Ciliated epithelial cells (lfsr=0.025019, PM=-0.0466); Glioblast (lfsr=0.027173, PM=-0.0439); Cardiac mesoderm cells (lfsr=0.027670, PM=-0.0429); Smooth muscle cells (lfsr=0.028468, PM=-0.0462); Early mesoderm cells (lfsr=0.030392, PM=-0.0454); Retinal pigment cells (lfsr=0.035176, PM=-0.0451); Cardiomyocytes (lfsr=0.036028, PM=-0.0437); Erythroblasts (lfsr=0.037122, PM=-0.0447); Goblet cells (lfsr=0.038507, PM=-0.0419); iPSCs (lfsr=0.039115, PM=-0.0372); Skeletal muscle cells (lfsr=0.040954, PM=-0.0441); Retinal neurons (lfsr=0.043726, PM=-0.0428); Vascular endothelial cells (lfsr=0.047025, PM=-0.0386); Myeloid cells (lfsr=0.048335, PM=-0.0420)
Cri	SNHG8	30	1	0	1	0.038473	0.038473	Radial glia	-0.038473	Radial glia (lfsr=0.0327, PM=-0.0385)
Cri	SNHG9	19	1	0	1	0.120729	0.120729	Epicardial fat cells	-0.120729	Epicardial fat cells (lfsr=0.00144, PM=-0.1207)
Cri	SNN	15	2	0	2	0.0535052	0.0584563	Neuronal IPC	-0.0584563	Neuronal IPC (lfsr=0.0115, PM=-0.0585); Neuroblast (lfsr=0.0259, PM=-0.0486)
Cri	SNORC	10	1	1	0	0.110761	0.110761	ENS glia	0.110761	ENS glia (lfsr=0.0464, PM=0.1108)
Cri	SNRNP25	28	27	27	0	0.111613	0.15678	Epicardial fat cells	0.15678	Epicardial fat cells (lfsr=2.31e-08, PM=0.1568); Stromal cells (lfsr=3.28e-07, PM=0.1370); ENS glia (lfsr=1.78e-06, PM=0.1379); Radial glia (lfsr=1.69e-05, PM=0.0971); Retinal progenitors and Muller glia (lfsr=1.78e-05, PM=0.1517); Neuronal IPC (lfsr=3.27e-05, PM=0.0930); Bronchiolar and alveolar epithelial cells (lfsr=6.06e-05, PM=0.1557); Neuroblast (lfsr=8.77e-05, PM=0.1084); Hepatoblasts (lfsr=2.83e-04, PM=0.1222); Intestinal epithelial cells (lfsr=5.51e-04, PM=0.1422); Glioblast (lfsr=1.13e-03, PM=0.1171); Smooth muscle cells (lfsr=1.23e-03, PM=0.1309); iPSCs (lfsr=2.31e-03, PM=0.0828); Goblet cells (lfsr=2.79e-03, PM=0.1170); Stellate cells (lfsr=6.23e-03, PM=0.1107); Neuron (lfsr=9.42e-03, PM=0.1077); Erythroblasts (lfsr=9.47e-03, PM=0.1166); Vascular endothelial cells (lfsr=9.88e-03, PM=0.0938); Lymphoid cells (lfsr=9.95e-03, PM=0.1141); Megakaryocytes (lfsr=1.77e-02, PM=0.1049); Ciliated epithelial cells (lfsr=2.06e-02, PM=0.0903); Myeloid cells (lfsr=2.30e-02, PM=0.0981); Retinal pigment cells (lfsr=2.71e-02, PM=0.0968); Squamous epithelial cells (lfsr=2.81e-02, PM=0.0718); Cardiomyocytes (lfsr=3.07e-02, PM=0.0928); Metanephric cells (lfsr=3.34e-02, PM=0.0887); Early mesoderm cells (lfsr=4.91e-02, PM=0.0775)
Cri	SNRNP40	30	30	30	0	0.0493732	0.0520616	Retinal pigment cells	0.0520616	Stromal cells (lfsr=0.000130, PM=0.0503); Glioblast (lfsr=0.000240, PM=0.0516); Retinal progenitors and Muller glia (lfsr=0.000254, PM=0.0509); Squamous epithelial cells (lfsr=0.000328, PM=0.0500); iPSCs (lfsr=0.000386, PM=0.0486); Retinal pigment cells (lfsr=0.000434, PM=0.0521); Vascular endothelial cells (lfsr=0.000440, PM=0.0507); Intestinal epithelial cells (lfsr=0.000447, PM=0.0518); Neuronal IPC (lfsr=0.000496, PM=0.0467); Epicardial fat cells (lfsr=0.000542, PM=0.0498); ENS glia (lfsr=0.000669, PM=0.0481); Radial glia (lfsr=0.000875, PM=0.0467); Retinal neurons (lfsr=0.000908, PM=0.0510); Neuroblast (lfsr=0.001060, PM=0.0471); Early mesoderm cells (lfsr=0.001169, PM=0.0503); Stellate cells (lfsr=0.001195, PM=0.0502); Hepatoblasts (lfsr=0.001390, PM=0.0492); Cardiomyocytes (lfsr=0.001396, PM=0.0503); Myeloid cells (lfsr=0.001636, PM=0.0502); Cardiac mesoderm cells (lfsr=0.001771, PM=0.0486); Goblet cells (lfsr=0.001786, PM=0.0494); Smooth muscle cells (lfsr=0.001788, PM=0.0495); Skeletal muscle cells (lfsr=0.002419, PM=0.0496); Neuron (lfsr=0.002771, PM=0.0489); Bronchiolar and alveolar epithelial cells (lfsr=0.002872, PM=0.0487); Ciliated epithelial cells (lfsr=0.003302, PM=0.0484); Lymphoid cells (lfsr=0.003443, PM=0.0489); Erythroblasts (lfsr=0.003628, PM=0.0488); Megakaryocytes (lfsr=0.004613, PM=0.0483); Metanephric cells (lfsr=0.008222, PM=0.0467)
Cri	SNRNP70	30	30	30	0	0.0518293	0.0652604	Neuronal IPC	0.0652604	Neuronal IPC (lfsr=9.31e-09, PM=0.0653); Radial glia (lfsr=7.22e-07, PM=0.0598); ENS glia (lfsr=1.93e-05, PM=0.0598); iPSCs (lfsr=1.14e-04, PM=0.0534); Squamous epithelial cells (lfsr=2.06e-04, PM=0.0546); Bronchiolar and alveolar epithelial cells (lfsr=2.66e-04, PM=0.0622); Cardiac mesoderm cells (lfsr=7.70e-04, PM=0.0534); Stromal cells (lfsr=8.31e-04, PM=0.0493); Intestinal epithelial cells (lfsr=1.50e-03, PM=0.0577); Smooth muscle cells (lfsr=1.80e-03, PM=0.0558); Metanephric cells (lfsr=2.21e-03, PM=0.0531); Ciliated epithelial cells (lfsr=3.08e-03, PM=0.0538); Cardiomyocytes (lfsr=3.60e-03, PM=0.0544); Retinal pigment cells (lfsr=3.77e-03, PM=0.0548); Vascular endothelial cells (lfsr=4.11e-03, PM=0.0473); Neuron (lfsr=4.81e-03, PM=0.0524); Megakaryocytes (lfsr=4.82e-03, PM=0.0538); Skeletal muscle cells (lfsr=5.03e-03, PM=0.0541); Neuroblast (lfsr=5.24e-03, PM=0.0431); Retinal progenitors and Muller glia (lfsr=5.51e-03, PM=0.0477); Hepatoblasts (lfsr=7.25e-03, PM=0.0475); Glioblast (lfsr=7.76e-03, PM=0.0476); Goblet cells (lfsr=8.39e-03, PM=0.0486); Myeloid cells (lfsr=9.33e-03, PM=0.0505); Early mesoderm cells (lfsr=1.04e-02, PM=0.0490); Lymphoid cells (lfsr=1.20e-02, PM=0.0492); Erythroblasts (lfsr=1.30e-02, PM=0.0490); Stellate cells (lfsr=1.57e-02, PM=0.0455); Retinal neurons (lfsr=2.61e-02, PM=0.0442); Epicardial fat cells (lfsr=3.18e-02, PM=0.0383)
Cri	SNRPA	29	29	29	0	0.0608777	0.0741543	Epicardial fat cells	0.0741543	Neuronal IPC (lfsr=2.32e-05, PM=0.0664); Epicardial fat cells (lfsr=2.68e-05, PM=0.0742); Stromal cells (lfsr=1.33e-04, PM=0.0673); Neuroblast (lfsr=1.36e-04, PM=0.0651); Retinal progenitors and Muller glia (lfsr=3.23e-04, PM=0.0677); Radial glia (lfsr=3.91e-04, PM=0.0556); Squamous epithelial cells (lfsr=4.87e-04, PM=0.0647); Bronchiolar and alveolar epithelial cells (lfsr=1.05e-03, PM=0.0670); Vascular endothelial cells (lfsr=1.10e-03, PM=0.0642); Intestinal epithelial cells (lfsr=1.39e-03, PM=0.0674); Smooth muscle cells (lfsr=1.85e-03, PM=0.0647); Cardiac mesoderm cells (lfsr=2.02e-03, PM=0.0605); Early mesoderm cells (lfsr=3.16e-03, PM=0.0625); Megakaryocytes (lfsr=3.29e-03, PM=0.0635); Ciliated epithelial cells (lfsr=3.32e-03, PM=0.0618); Glioblast (lfsr=3.52e-03, PM=0.0604); Goblet cells (lfsr=3.87e-03, PM=0.0612); Neuron (lfsr=3.99e-03, PM=0.0623); Retinal pigment cells (lfsr=5.05e-03, PM=0.0615); Lymphoid cells (lfsr=5.49e-03, PM=0.0612); Myeloid cells (lfsr=6.41e-03, PM=0.0602); iPSCs (lfsr=6.59e-03, PM=0.0493); Metanephric cells (lfsr=8.35e-03, PM=0.0567); Stellate cells (lfsr=8.83e-03, PM=0.0569); Erythroblasts (lfsr=1.03e-02, PM=0.0578); ENS glia (lfsr=1.15e-02, PM=0.0484); Cardiomyocytes (lfsr=1.30e-02, PM=0.0555); Hepatoblasts (lfsr=2.11e-02, PM=0.0487); Retinal neurons (lfsr=2.14e-02, PM=0.0526)
Cri	SNRPA1	30	30	30	0	0.0908715	0.100122	Epicardial fat cells	0.100122	Epicardial fat cells (lfsr=1.04e-10, PM=0.1001); Radial glia (lfsr=3.25e-10, PM=0.0931); Neuronal IPC (lfsr=5.31e-10, PM=0.0915); iPSCs (lfsr=2.98e-08, PM=0.0942); Retinal progenitors and Muller glia (lfsr=5.80e-07, PM=0.0965); ENS glia (lfsr=1.09e-06, PM=0.0899); Hepatoblasts (lfsr=2.36e-06, PM=0.0934); Stromal cells (lfsr=3.08e-06, PM=0.0904); Early mesoderm cells (lfsr=3.26e-05, PM=0.0929); Glioblast (lfsr=4.62e-05, PM=0.0916); Smooth muscle cells (lfsr=5.04e-05, PM=0.0927); Neuroblast (lfsr=5.51e-05, PM=0.0866); Intestinal epithelial cells (lfsr=9.44e-05, PM=0.0918); Metanephric cells (lfsr=1.04e-04, PM=0.0913); Goblet cells (lfsr=1.18e-04, PM=0.0911); Squamous epithelial cells (lfsr=1.30e-04, PM=0.0869); Cardiac mesoderm cells (lfsr=1.32e-04, PM=0.0886); Retinal pigment cells (lfsr=2.02e-04, PM=0.0916); Erythroblasts (lfsr=2.74e-04, PM=0.0917); Lymphoid cells (lfsr=3.56e-04, PM=0.0905); Vascular endothelial cells (lfsr=3.60e-04, PM=0.0882); Retinal neurons (lfsr=3.88e-04, PM=0.0906); Myeloid cells (lfsr=4.13e-04, PM=0.0907); Bronchiolar and alveolar epithelial cells (lfsr=4.15e-04, PM=0.0891); Neuron (lfsr=4.20e-04, PM=0.0901); Megakaryocytes (lfsr=5.47e-04, PM=0.0901); Skeletal muscle cells (lfsr=8.33e-04, PM=0.0897); Cardiomyocytes (lfsr=8.93e-04, PM=0.0886); Ciliated epithelial cells (lfsr=9.57e-04, PM=0.0875); Stellate cells (lfsr=2.42e-03, PM=0.0850)
Cri	SNRPB	30	30	30	0	0.0771728	0.0813461	Goblet cells	0.0813461	iPSCs (lfsr=1.07e-07, PM=0.0789); Retinal progenitors and Muller glia (lfsr=8.33e-07, PM=0.0804); Radial glia (lfsr=8.87e-07, PM=0.0762); Neuroblast (lfsr=8.99e-07, PM=0.0784); Epicardial fat cells (lfsr=9.73e-07, PM=0.0792); Goblet cells (lfsr=1.31e-06, PM=0.0813); Neuronal IPC (lfsr=1.38e-06, PM=0.0757); Cardiac mesoderm cells (lfsr=5.36e-06, PM=0.0787); ENS glia (lfsr=1.09e-05, PM=0.0771); Hepatoblasts (lfsr=1.20e-05, PM=0.0773); Early mesoderm cells (lfsr=2.59e-05, PM=0.0786); Glioblast (lfsr=2.60e-05, PM=0.0779); Metanephric cells (lfsr=3.68e-05, PM=0.0784); Bronchiolar and alveolar epithelial cells (lfsr=7.07e-05, PM=0.0776); Smooth muscle cells (lfsr=8.77e-05, PM=0.0779); Stromal cells (lfsr=9.13e-05, PM=0.0747); Ciliated epithelial cells (lfsr=1.19e-04, PM=0.0767); Megakaryocytes (lfsr=1.29e-04, PM=0.0780); Retinal pigment cells (lfsr=1.37e-04, PM=0.0778); Neuron (lfsr=1.94e-04, PM=0.0771); Intestinal epithelial cells (lfsr=2.03e-04, PM=0.0770); Squamous epithelial cells (lfsr=2.29e-04, PM=0.0741); Vascular endothelial cells (lfsr=2.53e-04, PM=0.0753); Skeletal muscle cells (lfsr=2.54e-04, PM=0.0773); Erythroblasts (lfsr=4.90e-04, PM=0.0764); Lymphoid cells (lfsr=5.92e-04, PM=0.0760); Myeloid cells (lfsr=6.67e-04, PM=0.0758); Retinal neurons (lfsr=7.74e-04, PM=0.0757); Cardiomyocytes (lfsr=8.17e-04, PM=0.0755); Stellate cells (lfsr=9.97e-04, PM=0.0744)
Cri	SNRPB2	30	20	20	0	0.0372259	0.04581	Bronchiolar and alveolar epithelial cells	0.04581	Neuronal IPC (lfsr=0.00104, PM=0.0404); Epicardial fat cells (lfsr=0.00288, PM=0.0454); Neuroblast (lfsr=0.00483, PM=0.0380); Bronchiolar and alveolar epithelial cells (lfsr=0.00827, PM=0.0458); Stromal cells (lfsr=0.01026, PM=0.0346); Neuron (lfsr=0.01176, PM=0.0426); Cardiac mesoderm cells (lfsr=0.01201, PM=0.0394); Early mesoderm cells (lfsr=0.01653, PM=0.0410); iPSCs (lfsr=0.01706, PM=0.0353); Vascular endothelial cells (lfsr=0.01774, PM=0.0385); Retinal progenitors and Muller glia (lfsr=0.02574, PM=0.0359); Megakaryocytes (lfsr=0.02611, PM=0.0398); Ciliated epithelial cells (lfsr=0.02882, PM=0.0366); Metanephric cells (lfsr=0.02978, PM=0.0364); Squamous epithelial cells (lfsr=0.03697, PM=0.0292); Smooth muscle cells (lfsr=0.03744, PM=0.0344); Retinal pigment cells (lfsr=0.04349, PM=0.0355); Hepatoblasts (lfsr=0.04745, PM=0.0316); Glioblast (lfsr=0.04921, PM=0.0313); Stellate cells (lfsr=0.04957, PM=0.0328)
Cri	SNRPC	30	30	30	0	0.0763643	0.0799675	Goblet cells	0.0799675	Neuronal IPC (lfsr=1.07e-07, PM=0.0757); ENS glia (lfsr=1.67e-07, PM=0.0787); iPSCs (lfsr=2.52e-07, PM=0.0777); Cardiac mesoderm cells (lfsr=3.65e-07, PM=0.0792); Radial glia (lfsr=3.81e-07, PM=0.0747); Stromal cells (lfsr=9.82e-07, PM=0.0767); Neuroblast (lfsr=1.43e-06, PM=0.0767); Goblet cells (lfsr=3.22e-06, PM=0.0800); Ciliated epithelial cells (lfsr=7.68e-06, PM=0.0787); Epicardial fat cells (lfsr=8.43e-06, PM=0.0756); Retinal progenitors and Muller glia (lfsr=2.02e-05, PM=0.0770); Metanephric cells (lfsr=2.89e-05, PM=0.0775); Early mesoderm cells (lfsr=4.91e-05, PM=0.0773); Bronchiolar and alveolar epithelial cells (lfsr=6.20e-05, PM=0.0767); Stellate cells (lfsr=7.52e-05, PM=0.0767); Vascular endothelial cells (lfsr=7.90e-05, PM=0.0752); Retinal neurons (lfsr=8.38e-05, PM=0.0772); Erythroblasts (lfsr=9.75e-05, PM=0.0772); Intestinal epithelial cells (lfsr=1.03e-04, PM=0.0769); Hepatoblasts (lfsr=1.52e-04, PM=0.0742); Retinal pigment cells (lfsr=1.69e-04, PM=0.0765); Smooth muscle cells (lfsr=2.00e-04, PM=0.0755); Neuron (lfsr=2.28e-04, PM=0.0755); Myeloid cells (lfsr=2.79e-04, PM=0.0756); Squamous epithelial cells (lfsr=3.11e-04, PM=0.0724); Megakaryocytes (lfsr=3.28e-04, PM=0.0756); Lymphoid cells (lfsr=3.37e-04, PM=0.0758); Cardiomyocytes (lfsr=3.46e-04, PM=0.0754); Glioblast (lfsr=4.66e-04, PM=0.0737); Skeletal muscle cells (lfsr=5.09e-04, PM=0.0754)
Cri	SNRPD1	30	30	30	0	0.0818916	0.0842136	Bronchiolar and alveolar epithelial cells	0.0842136	Radial glia (lfsr=7.04e-08, PM=0.0815); Neuronal IPC (lfsr=1.13e-07, PM=0.0812); iPSCs (lfsr=1.80e-07, PM=0.0826); Epicardial fat cells (lfsr=1.82e-07, PM=0.0831); Retinal progenitors and Muller glia (lfsr=2.83e-07, PM=0.0836); Bronchiolar and alveolar epithelial cells (lfsr=7.24e-07, PM=0.0842); Hepatoblasts (lfsr=8.76e-07, PM=0.0825); ENS glia (lfsr=9.63e-07, PM=0.0812); Neuroblast (lfsr=1.37e-06, PM=0.0815); Ciliated epithelial cells (lfsr=1.84e-06, PM=0.0836); Glioblast (lfsr=3.03e-06, PM=0.0827); Intestinal epithelial cells (lfsr=4.00e-06, PM=0.0835); Vascular endothelial cells (lfsr=5.94e-06, PM=0.0825); Cardiac mesoderm cells (lfsr=6.24e-06, PM=0.0823); Stromal cells (lfsr=1.21e-05, PM=0.0805); Squamous epithelial cells (lfsr=1.80e-05, PM=0.0809); Retinal pigment cells (lfsr=2.06e-05, PM=0.0829); Smooth muscle cells (lfsr=3.22e-05, PM=0.0822); Neuron (lfsr=3.82e-05, PM=0.0822); Early mesoderm cells (lfsr=4.30e-05, PM=0.0815); Megakaryocytes (lfsr=5.30e-05, PM=0.0823); Goblet cells (lfsr=1.13e-04, PM=0.0806); Myeloid cells (lfsr=1.35e-04, PM=0.0818); Metanephric cells (lfsr=1.35e-04, PM=0.0814); Lymphoid cells (lfsr=1.55e-04, PM=0.0817); Erythroblasts (lfsr=1.97e-04, PM=0.0817); Skeletal muscle cells (lfsr=2.31e-04, PM=0.0816); Cardiomyocytes (lfsr=3.56e-04, PM=0.0808); Stellate cells (lfsr=5.57e-04, PM=0.0797); Retinal neurons (lfsr=2.27e-03, PM=0.0785)
Cri	SNRPD2	30	30	30	0	0.0663257	0.0685827	Hepatoblasts	0.0685827	Neuronal IPC (lfsr=2.12e-08, PM=0.0671); ENS glia (lfsr=8.08e-08, PM=0.0681); Stromal cells (lfsr=1.63e-07, PM=0.0664); Hepatoblasts (lfsr=3.49e-07, PM=0.0686); Cardiac mesoderm cells (lfsr=6.31e-07, PM=0.0681); iPSCs (lfsr=4.19e-06, PM=0.0661); Ciliated epithelial cells (lfsr=6.07e-06, PM=0.0685); Squamous epithelial cells (lfsr=1.22e-05, PM=0.0661); Smooth muscle cells (lfsr=2.14e-05, PM=0.0677); Neuroblast (lfsr=2.71e-05, PM=0.0651); Glioblast (lfsr=3.12e-05, PM=0.0669); Megakaryocytes (lfsr=3.71e-05, PM=0.0683); Bronchiolar and alveolar epithelial cells (lfsr=3.80e-05, PM=0.0670); Vascular endothelial cells (lfsr=4.08e-05, PM=0.0660); Radial glia (lfsr=5.29e-05, PM=0.0630); Early mesoderm cells (lfsr=6.01e-05, PM=0.0671); Intestinal epithelial cells (lfsr=6.13e-05, PM=0.0674); Neuron (lfsr=1.15e-04, PM=0.0668); Metanephric cells (lfsr=1.51e-04, PM=0.0661); Epicardial fat cells (lfsr=1.62e-04, PM=0.0641); Stellate cells (lfsr=1.82e-04, PM=0.0662); Retinal progenitors and Muller glia (lfsr=2.65e-04, PM=0.0647); Lymphoid cells (lfsr=3.05e-04, PM=0.0664); Skeletal muscle cells (lfsr=3.07e-04, PM=0.0665); Myeloid cells (lfsr=3.49e-04, PM=0.0659); Erythroblasts (lfsr=4.49e-04, PM=0.0659); Cardiomyocytes (lfsr=5.63e-04, PM=0.0650); Goblet cells (lfsr=7.20e-04, PM=0.0648); Retinal pigment cells (lfsr=7.59e-04, PM=0.0651); Retinal neurons (lfsr=9.59e-04, PM=0.0647)
Cri	SNRPD3	30	30	30	0	0.0593248	0.0686541	Intestinal epithelial cells	0.0686541	Neuronal IPC (lfsr=2.44e-06, PM=0.0640); Neuroblast (lfsr=1.67e-05, PM=0.0661); Radial glia (lfsr=3.41e-05, PM=0.0617); Stromal cells (lfsr=5.28e-05, PM=0.0638); Squamous epithelial cells (lfsr=2.34e-04, PM=0.0620); Intestinal epithelial cells (lfsr=2.37e-04, PM=0.0687); Bronchiolar and alveolar epithelial cells (lfsr=2.55e-04, PM=0.0671); Glioblast (lfsr=3.19e-04, PM=0.0639); Hepatoblasts (lfsr=6.64e-04, PM=0.0615); Early mesoderm cells (lfsr=9.05e-04, PM=0.0629); Vascular endothelial cells (lfsr=1.20e-03, PM=0.0596); Retinal pigment cells (lfsr=1.28e-03, PM=0.0638); iPSCs (lfsr=1.32e-03, PM=0.0564); Megakaryocytes (lfsr=2.06e-03, PM=0.0622); Epicardial fat cells (lfsr=2.54e-03, PM=0.0548); Stellate cells (lfsr=2.56e-03, PM=0.0602); Smooth muscle cells (lfsr=3.07e-03, PM=0.0593); Ciliated epithelial cells (lfsr=4.13e-03, PM=0.0578); Myeloid cells (lfsr=4.26e-03, PM=0.0592); ENS glia (lfsr=5.24e-03, PM=0.0504); Metanephric cells (lfsr=5.76e-03, PM=0.0562); Lymphoid cells (lfsr=5.96e-03, PM=0.0579); Erythroblasts (lfsr=5.98e-03, PM=0.0580); Retinal progenitors and Muller glia (lfsr=6.33e-03, PM=0.0541); Skeletal muscle cells (lfsr=6.62e-03, PM=0.0578); Cardiomyocytes (lfsr=7.67e-03, PM=0.0563); Neuron (lfsr=8.13e-03, PM=0.0555); Retinal neurons (lfsr=1.03e-02, PM=0.0549); Goblet cells (lfsr=1.08e-02, PM=0.0535); Cardiac mesoderm cells (lfsr=1.15e-02, PM=0.0502)
Cri	SNRPE	30	30	30	0	0.0425808	0.0465373	Smooth muscle cells	0.0465373	ENS glia (lfsr=2.68e-05, PM=0.0448); Smooth muscle cells (lfsr=1.84e-04, PM=0.0465); Neuronal IPC (lfsr=1.96e-04, PM=0.0430); Hepatoblasts (lfsr=2.23e-04, PM=0.0451); Glioblast (lfsr=7.04e-04, PM=0.0443); Squamous epithelial cells (lfsr=9.81e-04, PM=0.0429); Goblet cells (lfsr=1.07e-03, PM=0.0445); Neuroblast (lfsr=1.25e-03, PM=0.0419); Stromal cells (lfsr=1.33e-03, PM=0.0412); Radial glia (lfsr=1.36e-03, PM=0.0408); Neuron (lfsr=1.81e-03, PM=0.0440); Intestinal epithelial cells (lfsr=2.00e-03, PM=0.0439); Bronchiolar and alveolar epithelial cells (lfsr=2.23e-03, PM=0.0429); Retinal progenitors and Muller glia (lfsr=2.29e-03, PM=0.0424); Metanephric cells (lfsr=2.50e-03, PM=0.0433); iPSCs (lfsr=2.62e-03, PM=0.0411); Lymphoid cells (lfsr=2.85e-03, PM=0.0435); Megakaryocytes (lfsr=3.35e-03, PM=0.0432); Cardiac mesoderm cells (lfsr=3.39e-03, PM=0.0418); Vascular endothelial cells (lfsr=3.78e-03, PM=0.0416); Epicardial fat cells (lfsr=3.95e-03, PM=0.0407); Early mesoderm cells (lfsr=4.29e-03, PM=0.0422); Skeletal muscle cells (lfsr=5.58e-03, PM=0.0425); Ciliated epithelial cells (lfsr=5.59e-03, PM=0.0413); Erythroblasts (lfsr=6.01e-03, PM=0.0423); Retinal pigment cells (lfsr=6.02e-03, PM=0.0422); Myeloid cells (lfsr=6.44e-03, PM=0.0420); Retinal neurons (lfsr=9.01e-03, PM=0.0414); Cardiomyocytes (lfsr=9.05e-03, PM=0.0412); Stellate cells (lfsr=2.34e-02, PM=0.0388)
Cri	SNRPF	30	30	30	0	0.0962488	0.0990297	Bronchiolar and alveolar epithelial cells	0.0990297	Neuronal IPC (lfsr=7.49e-11, PM=0.0968); Bronchiolar and alveolar epithelial cells (lfsr=1.37e-10, PM=0.0990); ENS glia (lfsr=1.39e-10, PM=0.0963); Stromal cells (lfsr=1.90e-10, PM=0.0972); Radial glia (lfsr=8.96e-10, PM=0.0956); iPSCs (lfsr=7.53e-09, PM=0.0961); Glioblast (lfsr=1.85e-08, PM=0.0969); Neuroblast (lfsr=2.31e-08, PM=0.0960); Squamous epithelial cells (lfsr=5.88e-08, PM=0.0960); Cardiac mesoderm cells (lfsr=6.09e-08, PM=0.0966); Intestinal epithelial cells (lfsr=1.23e-07, PM=0.0975); Hepatoblasts (lfsr=2.00e-07, PM=0.0960); Metanephric cells (lfsr=6.50e-07, PM=0.0969); Smooth muscle cells (lfsr=1.01e-06, PM=0.0966); Retinal progenitors and Muller glia (lfsr=1.26e-06, PM=0.0956); Early mesoderm cells (lfsr=1.58e-06, PM=0.0961); Ciliated epithelial cells (lfsr=1.84e-06, PM=0.0960); Vascular endothelial cells (lfsr=1.89e-06, PM=0.0959); Goblet cells (lfsr=2.33e-06, PM=0.0961); Epicardial fat cells (lfsr=3.56e-06, PM=0.0948); Retinal pigment cells (lfsr=5.37e-06, PM=0.0964); Megakaryocytes (lfsr=7.05e-06, PM=0.0964); Neuron (lfsr=7.88e-06, PM=0.0959); Lymphoid cells (lfsr=8.14e-06, PM=0.0964); Cardiomyocytes (lfsr=1.37e-05, PM=0.0961); Skeletal muscle cells (lfsr=1.89e-05, PM=0.0962); Erythroblasts (lfsr=1.89e-05, PM=0.0962); Myeloid cells (lfsr=2.24e-05, PM=0.0958); Retinal neurons (lfsr=2.76e-05, PM=0.0957); Stellate cells (lfsr=1.15e-04, PM=0.0943)
Cri	SNRPG	30	30	30	0	0.0700552	0.0720806	Bronchiolar and alveolar epithelial cells	0.0720806	Neuronal IPC (lfsr=4.41e-09, PM=0.0711); Radial glia (lfsr=2.57e-07, PM=0.0702); Bronchiolar and alveolar epithelial cells (lfsr=1.62e-06, PM=0.0721); Neuroblast (lfsr=1.87e-06, PM=0.0700); Hepatoblasts (lfsr=3.46e-06, PM=0.0709); ENS glia (lfsr=5.47e-06, PM=0.0697); iPSCs (lfsr=5.72e-06, PM=0.0703); Stromal cells (lfsr=6.34e-06, PM=0.0700); Ciliated epithelial cells (lfsr=8.07e-06, PM=0.0709); Glioblast (lfsr=9.73e-06, PM=0.0709); Epicardial fat cells (lfsr=1.21e-05, PM=0.0702); Goblet cells (lfsr=2.67e-05, PM=0.0707); Retinal progenitors and Muller glia (lfsr=3.64e-05, PM=0.0700); Metanephric cells (lfsr=3.90e-05, PM=0.0705); Squamous epithelial cells (lfsr=6.35e-05, PM=0.0690); Smooth muscle cells (lfsr=7.99e-05, PM=0.0702); Megakaryocytes (lfsr=8.56e-05, PM=0.0705); Early mesoderm cells (lfsr=1.00e-04, PM=0.0700); Vascular endothelial cells (lfsr=1.07e-04, PM=0.0694); Cardiac mesoderm cells (lfsr=1.11e-04, PM=0.0693); Myeloid cells (lfsr=1.36e-04, PM=0.0700); Retinal pigment cells (lfsr=1.39e-04, PM=0.0702); Cardiomyocytes (lfsr=1.50e-04, PM=0.0700); Intestinal epithelial cells (lfsr=2.05e-04, PM=0.0697); Skeletal muscle cells (lfsr=2.47e-04, PM=0.0699); Neuron (lfsr=2.94e-04, PM=0.0693); Lymphoid cells (lfsr=3.46e-04, PM=0.0696); Erythroblasts (lfsr=3.86e-04, PM=0.0695); Retinal neurons (lfsr=4.54e-04, PM=0.0692); Stellate cells (lfsr=9.30e-04, PM=0.0684)
Cri	SNRPN	30	30	30	0	0.0651951	0.0747924	Smooth muscle cells	0.0747924	iPSCs (lfsr=4.38e-06, PM=0.0725); Smooth muscle cells (lfsr=1.58e-05, PM=0.0748); Stromal cells (lfsr=2.33e-05, PM=0.0665); ENS glia (lfsr=2.82e-05, PM=0.0664); Metanephric cells (lfsr=3.73e-05, PM=0.0723); Neuronal IPC (lfsr=6.99e-05, PM=0.0661); Squamous epithelial cells (lfsr=1.06e-04, PM=0.0661); Vascular endothelial cells (lfsr=1.95e-04, PM=0.0665); Early mesoderm cells (lfsr=3.18e-04, PM=0.0693); Epicardial fat cells (lfsr=3.36e-04, PM=0.0647); Ciliated epithelial cells (lfsr=3.37e-04, PM=0.0675); Radial glia (lfsr=3.65e-04, PM=0.0625); Retinal pigment cells (lfsr=4.10e-04, PM=0.0692); Intestinal epithelial cells (lfsr=5.20e-04, PM=0.0667); Cardiac mesoderm cells (lfsr=1.08e-03, PM=0.0636); Goblet cells (lfsr=1.09e-03, PM=0.0660); Glioblast (lfsr=1.47e-03, PM=0.0626); Retinal neurons (lfsr=1.63e-03, PM=0.0655); Neuroblast (lfsr=1.85e-03, PM=0.0598); Neuron (lfsr=2.07e-03, PM=0.0639); Bronchiolar and alveolar epithelial cells (lfsr=2.69e-03, PM=0.0623); Retinal progenitors and Muller glia (lfsr=2.94e-03, PM=0.0609); Lymphoid cells (lfsr=3.15e-03, PM=0.0643); Myeloid cells (lfsr=3.16e-03, PM=0.0641); Cardiomyocytes (lfsr=3.22e-03, PM=0.0631); Hepatoblasts (lfsr=3.29e-03, PM=0.0598); Skeletal muscle cells (lfsr=3.59e-03, PM=0.0640); Erythroblasts (lfsr=3.63e-03, PM=0.0637); Stellate cells (lfsr=5.82e-03, PM=0.0601); Megakaryocytes (lfsr=7.60e-03, PM=0.0609)
Cri	SNTB2	25	25	25	0	0.0465979	0.0527852	Cardiac mesoderm cells	0.0527852	Radial glia (lfsr=0.000557, PM=0.0495); Neuroblast (lfsr=0.001564, PM=0.0495); Epicardial fat cells (lfsr=0.001744, PM=0.0521); iPSCs (lfsr=0.002049, PM=0.0472); Cardiac mesoderm cells (lfsr=0.003357, PM=0.0528); Retinal progenitors and Muller glia (lfsr=0.004112, PM=0.0525); Hepatoblasts (lfsr=0.004531, PM=0.0519); Stromal cells (lfsr=0.004541, PM=0.0462); Squamous epithelial cells (lfsr=0.004740, PM=0.0484); Smooth muscle cells (lfsr=0.005811, PM=0.0523); Cardiomyocytes (lfsr=0.007167, PM=0.0518); Bronchiolar and alveolar epithelial cells (lfsr=0.009284, PM=0.0487); Retinal pigment cells (lfsr=0.011393, PM=0.0491); Intestinal epithelial cells (lfsr=0.011428, PM=0.0484); ENS glia (lfsr=0.014806, PM=0.0413); Retinal neurons (lfsr=0.016120, PM=0.0467); Ciliated epithelial cells (lfsr=0.016395, PM=0.0461); Neuron (lfsr=0.017153, PM=0.0457); Goblet cells (lfsr=0.017692, PM=0.0454); Myeloid cells (lfsr=0.021739, PM=0.0451); Vascular endothelial cells (lfsr=0.022144, PM=0.0416); Glioblast (lfsr=0.024427, PM=0.0425); Metanephric cells (lfsr=0.025052, PM=0.0423); Neuronal IPC (lfsr=0.037054, PM=0.0310); Stellate cells (lfsr=0.048513, PM=0.0368)
Cri	SNTG2-AS1	2	1	1	0	0.0987448	0.0987448	iPSCs	0.0987448	iPSCs (lfsr=0.0275, PM=0.0987)
Cri	SNU13	30	30	30	0	0.0481585	0.0548765	Ciliated epithelial cells	0.0548765	iPSCs (lfsr=2.61e-05, PM=0.0538); Radial glia (lfsr=3.17e-05, PM=0.0499); Neuronal IPC (lfsr=1.18e-04, PM=0.0464); Vascular endothelial cells (lfsr=1.42e-04, PM=0.0543); Epicardial fat cells (lfsr=2.33e-04, PM=0.0507); Ciliated epithelial cells (lfsr=4.79e-04, PM=0.0549); Hepatoblasts (lfsr=7.19e-04, PM=0.0516); Intestinal epithelial cells (lfsr=1.37e-03, PM=0.0529); Stromal cells (lfsr=1.50e-03, PM=0.0453); ENS glia (lfsr=1.55e-03, PM=0.0464); Neuroblast (lfsr=2.56e-03, PM=0.0442); Lymphoid cells (lfsr=2.96e-03, PM=0.0512); Skeletal muscle cells (lfsr=3.28e-03, PM=0.0512); Metanephric cells (lfsr=3.36e-03, PM=0.0492); Smooth muscle cells (lfsr=3.56e-03, PM=0.0488); Cardiac mesoderm cells (lfsr=4.56e-03, PM=0.0462); Early mesoderm cells (lfsr=4.58e-03, PM=0.0486); Bronchiolar and alveolar epithelial cells (lfsr=4.72e-03, PM=0.0484); Retinal pigment cells (lfsr=4.95e-03, PM=0.0492); Megakaryocytes (lfsr=5.00e-03, PM=0.0493); Goblet cells (lfsr=5.46e-03, PM=0.0479); Glioblast (lfsr=6.05e-03, PM=0.0464); Erythroblasts (lfsr=6.32e-03, PM=0.0487); Neuron (lfsr=6.83e-03, PM=0.0473); Cardiomyocytes (lfsr=7.12e-03, PM=0.0477); Stellate cells (lfsr=8.70e-03, PM=0.0456); Retinal progenitors and Muller glia (lfsr=9.75e-03, PM=0.0447); Myeloid cells (lfsr=1.24e-02, PM=0.0455); Retinal neurons (lfsr=2.44e-02, PM=0.0426); Squamous epithelial cells (lfsr=4.74e-02, PM=0.0359)
Cri	SNX1	30	2	0	2	0.0282362	0.0308041	ENS glia	-0.0308041	ENS glia (lfsr=0.0433, PM=-0.0308); Neuronal IPC (lfsr=0.0446, PM=-0.0257)
Cri	SNX10	23	1	1	0	0.0630299	0.0630299	Squamous epithelial cells	0.0630299	Squamous epithelial cells (lfsr=0.0304, PM=0.0630)
Cri	SNX12	19	1	1	0	0.0477189	0.0477189	Hepatoblasts	0.0477189	Hepatoblasts (lfsr=0.0417, PM=0.0477)
Cri	SNX15	14	2	0	2	0.0593371	0.0624499	Radial glia	-0.0624499	Radial glia (lfsr=0.0322, PM=-0.0624); Neuroblast (lfsr=0.0473, PM=-0.0562)
Cri	SNX17	25	23	23	0	0.0516044	0.07429	Epicardial fat cells	0.07429	Epicardial fat cells (lfsr=0.000139, PM=0.0743); Neuronal IPC (lfsr=0.002052, PM=0.0558); ENS glia (lfsr=0.004910, PM=0.0548); Stromal cells (lfsr=0.007597, PM=0.0527); Hepatoblasts (lfsr=0.009206, PM=0.0564); Early mesoderm cells (lfsr=0.010037, PM=0.0597); Neuron (lfsr=0.013987, PM=0.0567); Radial glia (lfsr=0.014028, PM=0.0445); Cardiomyocytes (lfsr=0.014429, PM=0.0570); Intestinal epithelial cells (lfsr=0.018202, PM=0.0547); iPSCs (lfsr=0.019222, PM=0.0466); Neuroblast (lfsr=0.020688, PM=0.0481); Lymphoid cells (lfsr=0.021421, PM=0.0539); Glioblast (lfsr=0.023716, PM=0.0510); Retinal progenitors and Muller glia (lfsr=0.028055, PM=0.0487); Smooth muscle cells (lfsr=0.030764, PM=0.0492); Vascular endothelial cells (lfsr=0.032309, PM=0.0465); Stellate cells (lfsr=0.032998, PM=0.0482); Ciliated epithelial cells (lfsr=0.033437, PM=0.0485); Metanephric cells (lfsr=0.038842, PM=0.0466); Cardiac mesoderm cells (lfsr=0.042247, PM=0.0420); Myeloid cells (lfsr=0.043672, PM=0.0462); Goblet cells (lfsr=0.049888, PM=0.0449)
Cri	SNX18	22	4	0	4	0.068263	0.0903706	Vascular endothelial cells	-0.0903706	Vascular endothelial cells (lfsr=0.00503, PM=-0.0904); Neuronal IPC (lfsr=0.01846, PM=-0.0661); Radial glia (lfsr=0.02012, PM=-0.0586); Stromal cells (lfsr=0.02710, PM=-0.0580)
Cri	SNX19	23	4	4	0	0.0371577	0.0399811	Hepatoblasts	0.0399811	Neuronal IPC (lfsr=0.0385, PM=0.0366); Stromal cells (lfsr=0.0414, PM=0.0375); Hepatoblasts (lfsr=0.0476, PM=0.0400); Radial glia (lfsr=0.0488, PM=0.0345)
Cri	SNX2	30	1	1	0	0.0471962	0.0471962	Metanephric cells	0.0471962	Metanephric cells (lfsr=0.0186, PM=0.0472)
Cri	SNX22	3	1	0	1	0.19199	0.19199	Neuronal IPC	-0.19199	Neuronal IPC (lfsr=0.0291, PM=-0.1920)
Cri	SNX25	28	7	0	7	0.0720738	0.104743	Retinal progenitors and Muller glia	-0.104743	Retinal progenitors and Muller glia (lfsr=0.000329, PM=-0.1047); Epicardial fat cells (lfsr=0.000776, PM=-0.0837); Goblet cells (lfsr=0.013992, PM=-0.0788); iPSCs (lfsr=0.017175, PM=-0.0499); Neuroblast (lfsr=0.018297, PM=-0.0597); Ciliated epithelial cells (lfsr=0.044978, PM=-0.0623); Cardiomyocytes (lfsr=0.049944, PM=-0.0653)
Cri	SNX3	30	25	25	0	0.0673056	0.1088	Vascular endothelial cells	0.1088	Vascular endothelial cells (lfsr=1.18e-06, PM=0.1088); Neuronal IPC (lfsr=2.24e-05, PM=0.0714); Metanephric cells (lfsr=6.57e-05, PM=0.0998); Hepatoblasts (lfsr=3.82e-04, PM=0.0828); Squamous epithelial cells (lfsr=4.37e-04, PM=0.0702); Stellate cells (lfsr=8.45e-04, PM=0.0876); Epicardial fat cells (lfsr=9.17e-04, PM=0.0651); Ciliated epithelial cells (lfsr=3.43e-03, PM=0.0735); Bronchiolar and alveolar epithelial cells (lfsr=5.10e-03, PM=0.0732); Smooth muscle cells (lfsr=6.33e-03, PM=0.0681); Radial glia (lfsr=6.90e-03, PM=0.0451); Stromal cells (lfsr=8.16e-03, PM=0.0495); Goblet cells (lfsr=8.59e-03, PM=0.0682); Lymphoid cells (lfsr=8.77e-03, PM=0.0761); Early mesoderm cells (lfsr=1.12e-02, PM=0.0691); Retinal progenitors and Muller glia (lfsr=1.59e-02, PM=0.0588); Megakaryocytes (lfsr=1.98e-02, PM=0.0679); Neuroblast (lfsr=2.03e-02, PM=0.0490); Cardiac mesoderm cells (lfsr=2.70e-02, PM=0.0538); Erythroblasts (lfsr=2.92e-02, PM=0.0642); Retinal pigment cells (lfsr=2.93e-02, PM=0.0629); Cardiomyocytes (lfsr=2.99e-02, PM=0.0610); Skeletal muscle cells (lfsr=3.05e-02, PM=0.0650); ENS glia (lfsr=4.33e-02, PM=0.0375); Myeloid cells (lfsr=4.56e-02, PM=0.0539)
Cri	SNX30	26	23	0	23	0.0673795	0.0858901	Squamous epithelial cells	-0.0858901	Squamous epithelial cells (lfsr=9.48e-05, PM=-0.0859); iPSCs (lfsr=1.51e-04, PM=-0.0774); Radial glia (lfsr=3.68e-04, PM=-0.0712); Retinal progenitors and Muller glia (lfsr=1.10e-03, PM=-0.0780); Neuronal IPC (lfsr=1.56e-03, PM=-0.0655); Bronchiolar and alveolar epithelial cells (lfsr=2.33e-03, PM=-0.0775); Stromal cells (lfsr=3.92e-03, PM=-0.0611); Epicardial fat cells (lfsr=4.27e-03, PM=-0.0647); Retinal neurons (lfsr=5.50e-03, PM=-0.0737); Hepatoblasts (lfsr=6.07e-03, PM=-0.0660); Stellate cells (lfsr=6.84e-03, PM=-0.0703); Metanephric cells (lfsr=7.38e-03, PM=-0.0690); Glioblast (lfsr=8.69e-03, PM=-0.0662); Cardiomyocytes (lfsr=1.08e-02, PM=-0.0693); Ciliated epithelial cells (lfsr=1.25e-02, PM=-0.0661); Retinal pigment cells (lfsr=1.44e-02, PM=-0.0665); Myeloid cells (lfsr=1.67e-02, PM=-0.0647); Neuroblast (lfsr=1.67e-02, PM=-0.0503); Lymphoid cells (lfsr=1.84e-02, PM=-0.0651); Intestinal epithelial cells (lfsr=1.91e-02, PM=-0.0624); Goblet cells (lfsr=2.10e-02, PM=-0.0603); Neuron (lfsr=2.38e-02, PM=-0.0611); Vascular endothelial cells (lfsr=2.41e-02, PM=-0.0574)
Cri	SNX32	16	16	0	16	0.131569	0.158409	Stellate cells	-0.158409	Radial glia (lfsr=1.16e-05, PM=-0.1427); Epicardial fat cells (lfsr=5.14e-05, PM=-0.1554); Neuroblast (lfsr=6.40e-05, PM=-0.1378); ENS glia (lfsr=1.05e-04, PM=-0.1371); Neuronal IPC (lfsr=1.48e-04, PM=-0.1319); Stellate cells (lfsr=2.91e-04, PM=-0.1584); Glioblast (lfsr=3.65e-04, PM=-0.1512); Retinal progenitors and Muller glia (lfsr=1.37e-03, PM=-0.1365); Ciliated epithelial cells (lfsr=2.48e-03, PM=-0.1404); Squamous epithelial cells (lfsr=2.93e-03, PM=-0.1359); Stromal cells (lfsr=3.27e-03, PM=-0.1086); iPSCs (lfsr=4.41e-03, PM=-0.1150); Neuron (lfsr=6.87e-03, PM=-0.1289); Cardiac mesoderm cells (lfsr=1.35e-02, PM=-0.1180); Vascular endothelial cells (lfsr=3.00e-02, PM=-0.1066); Smooth muscle cells (lfsr=4.75e-02, PM=-0.1006)
Cri	SNX33	10	10	0	10	0.0770892	0.0849487	Neuroblast	-0.0849487	Neuronal IPC (lfsr=0.00513, PM=-0.0831); Neuroblast (lfsr=0.00767, PM=-0.0849); Stromal cells (lfsr=0.01097, PM=-0.0794); Epicardial fat cells (lfsr=0.01112, PM=-0.0782); Squamous epithelial cells (lfsr=0.01268, PM=-0.0783); iPSCs (lfsr=0.01352, PM=-0.0771); Cardiac mesoderm cells (lfsr=0.01557, PM=-0.0787); Retinal progenitors and Muller glia (lfsr=0.01615, PM=-0.0797); ENS glia (lfsr=0.03113, PM=-0.0693); Radial glia (lfsr=0.04087, PM=-0.0622)
Cri	SNX5	30	30	30	0	0.0540419	0.0670652	Epicardial fat cells	0.0670652	Radial glia (lfsr=3.87e-06, PM=0.0665); Epicardial fat cells (lfsr=6.30e-05, PM=0.0671); Squamous epithelial cells (lfsr=1.18e-04, PM=0.0651); iPSCs (lfsr=3.16e-04, PM=0.0570); Neuronal IPC (lfsr=1.15e-03, PM=0.0474); Metanephric cells (lfsr=1.32e-03, PM=0.0620); Vascular endothelial cells (lfsr=1.40e-03, PM=0.0594); Bronchiolar and alveolar epithelial cells (lfsr=1.46e-03, PM=0.0624); Cardiac mesoderm cells (lfsr=1.58e-03, PM=0.0574); Early mesoderm cells (lfsr=2.90e-03, PM=0.0607); Goblet cells (lfsr=2.91e-03, PM=0.0599); Glioblast (lfsr=3.95e-03, PM=0.0568); Stromal cells (lfsr=4.93e-03, PM=0.0453); Retinal progenitors and Muller glia (lfsr=5.35e-03, PM=0.0545); Neuroblast (lfsr=6.37e-03, PM=0.0503); Hepatoblasts (lfsr=7.54e-03, PM=0.0516); Ciliated epithelial cells (lfsr=8.56e-03, PM=0.0545); Megakaryocytes (lfsr=1.00e-02, PM=0.0547); ENS glia (lfsr=1.12e-02, PM=0.0445); Smooth muscle cells (lfsr=1.33e-02, PM=0.0502); Lymphoid cells (lfsr=1.33e-02, PM=0.0529); Erythroblasts (lfsr=1.37e-02, PM=0.0528); Skeletal muscle cells (lfsr=1.79e-02, PM=0.0510); Myeloid cells (lfsr=1.86e-02, PM=0.0495); Neuron (lfsr=1.92e-02, PM=0.0494); Intestinal epithelial cells (lfsr=2.02e-02, PM=0.0484); Retinal neurons (lfsr=2.09e-02, PM=0.0491); Retinal pigment cells (lfsr=2.27e-02, PM=0.0488); Stellate cells (lfsr=2.82e-02, PM=0.0457); Cardiomyocytes (lfsr=2.86e-02, PM=0.0466)
Cri	SNX6	30	30	30	0	0.030129	0.0343305	Epicardial fat cells	0.0343305	Epicardial fat cells (lfsr=0.000186, PM=0.0343); Neuroblast (lfsr=0.000508, PM=0.0315); ENS glia (lfsr=0.001012, PM=0.0309); Squamous epithelial cells (lfsr=0.001333, PM=0.0316); Stromal cells (lfsr=0.002545, PM=0.0298); Hepatoblasts (lfsr=0.002629, PM=0.0323); Early mesoderm cells (lfsr=0.003273, PM=0.0327); Metanephric cells (lfsr=0.004177, PM=0.0321); Ciliated epithelial cells (lfsr=0.004549, PM=0.0319); Cardiac mesoderm cells (lfsr=0.004600, PM=0.0309); Neuron (lfsr=0.008843, PM=0.0309); Smooth muscle cells (lfsr=0.010640, PM=0.0304); Intestinal epithelial cells (lfsr=0.012040, PM=0.0305); Retinal progenitors and Muller glia (lfsr=0.012141, PM=0.0298); Glioblast (lfsr=0.012454, PM=0.0295); Stellate cells (lfsr=0.013423, PM=0.0299); Bronchiolar and alveolar epithelial cells (lfsr=0.014956, PM=0.0296); Skeletal muscle cells (lfsr=0.015329, PM=0.0303); Myeloid cells (lfsr=0.015703, PM=0.0302); Neuronal IPC (lfsr=0.016325, PM=0.0269); Megakaryocytes (lfsr=0.016855, PM=0.0298); Vascular endothelial cells (lfsr=0.017126, PM=0.0285); Lymphoid cells (lfsr=0.018108, PM=0.0298); Cardiomyocytes (lfsr=0.018696, PM=0.0295); Retinal neurons (lfsr=0.019565, PM=0.0295); Erythroblasts (lfsr=0.019627, PM=0.0295); Retinal pigment cells (lfsr=0.020603, PM=0.0294); Radial glia (lfsr=0.021520, PM=0.0267); Goblet cells (lfsr=0.026055, PM=0.0283); iPSCs (lfsr=0.029294, PM=0.0266)
Cri	SNX8	27	27	0	27	0.0690192	0.0765298	Radial glia	-0.0765298	Radial glia (lfsr=2.28e-06, PM=-0.0765); Neuronal IPC (lfsr=1.20e-05, PM=-0.0737); Epicardial fat cells (lfsr=2.52e-04, PM=-0.0739); Squamous epithelial cells (lfsr=2.94e-04, PM=-0.0734); Stellate cells (lfsr=4.84e-04, PM=-0.0749); ENS glia (lfsr=7.84e-04, PM=-0.0674); Bronchiolar and alveolar epithelial cells (lfsr=9.86e-04, PM=-0.0738); Metanephric cells (lfsr=1.09e-03, PM=-0.0724); iPSCs (lfsr=1.25e-03, PM=-0.0625); Retinal progenitors and Muller glia (lfsr=1.47e-03, PM=-0.0706); Ciliated epithelial cells (lfsr=1.62e-03, PM=-0.0722); Vascular endothelial cells (lfsr=1.79e-03, PM=-0.0695); Goblet cells (lfsr=1.84e-03, PM=-0.0709); Intestinal epithelial cells (lfsr=2.18e-03, PM=-0.0712); Neuroblast (lfsr=2.27e-03, PM=-0.0660); Myeloid cells (lfsr=2.37e-03, PM=-0.0708); Retinal pigment cells (lfsr=2.64e-03, PM=-0.0707); Erythroblasts (lfsr=2.88e-03, PM=-0.0705); Cardiac mesoderm cells (lfsr=3.80e-03, PM=-0.0661); Lymphoid cells (lfsr=4.13e-03, PM=-0.0692); Neuron (lfsr=4.84e-03, PM=-0.0676); Glioblast (lfsr=4.84e-03, PM=-0.0662); Cardiomyocytes (lfsr=5.88e-03, PM=-0.0673); Smooth muscle cells (lfsr=7.58e-03, PM=-0.0652); Stromal cells (lfsr=8.12e-03, PM=-0.0570); Retinal neurons (lfsr=9.06e-03, PM=-0.0648); Hepatoblasts (lfsr=1.54e-02, PM=-0.0591)
Cri	SNX9	30	1	1	0	0.0400071	0.0400071	Stromal cells	0.0400071	Stromal cells (lfsr=0.0348, PM=0.0400)
Cri	SOCS2	20	8	8	0	0.094092	0.111403	Hepatoblasts	0.111403	Neuronal IPC (lfsr=0.00373, PM=0.1106); Stromal cells (lfsr=0.00531, PM=0.0971); Hepatoblasts (lfsr=0.00698, PM=0.1114); Squamous epithelial cells (lfsr=0.01019, PM=0.0884); Cardiomyocytes (lfsr=0.01794, PM=0.1103); Stellate cells (lfsr=0.02789, PM=0.0901); iPSCs (lfsr=0.03226, PM=0.0616); Early mesoderm cells (lfsr=0.04115, PM=0.0833)
Cri	SOCS2-AS1	9	1	1	0	0.0778116	0.0778116	Stromal cells	0.0778116	Stromal cells (lfsr=0.0445, PM=0.0778)
Cri	SOCS3	15	13	0	13	0.231428	0.433499	Epicardial fat cells	-0.433499	Epicardial fat cells (lfsr=2.57e-13, PM=-0.4335); Stromal cells (lfsr=5.19e-06, PM=-0.2846); Squamous epithelial cells (lfsr=2.54e-05, PM=-0.2778); ENS glia (lfsr=5.24e-05, PM=-0.2632); Neuroblast (lfsr=4.80e-04, PM=-0.2636); Neuronal IPC (lfsr=5.99e-04, PM=-0.1907); Radial glia (lfsr=7.97e-04, PM=-0.1710); iPSCs (lfsr=2.66e-03, PM=-0.1909); Retinal progenitors and Muller glia (lfsr=4.67e-03, PM=-0.2319); Cardiac mesoderm cells (lfsr=7.93e-03, PM=-0.1488); Smooth muscle cells (lfsr=1.04e-02, PM=-0.2151); Stellate cells (lfsr=2.41e-02, PM=-0.1553); Myeloid cells (lfsr=4.94e-02, PM=-0.1822)
Cri	SOCS6	29	25	0	25	0.0639336	0.0837314	Radial glia	-0.0837314	Radial glia (lfsr=4.58e-06, PM=-0.0837); Stromal cells (lfsr=2.81e-04, PM=-0.0708); iPSCs (lfsr=3.64e-04, PM=-0.0724); Neuronal IPC (lfsr=3.91e-04, PM=-0.0587); Neuroblast (lfsr=5.97e-04, PM=-0.0705); Squamous epithelial cells (lfsr=4.23e-03, PM=-0.0637); Neuron (lfsr=4.53e-03, PM=-0.0802); Retinal progenitors and Muller glia (lfsr=5.71e-03, PM=-0.0727); Cardiac mesoderm cells (lfsr=9.48e-03, PM=-0.0632); Intestinal epithelial cells (lfsr=1.32e-02, PM=-0.0699); Ciliated epithelial cells (lfsr=1.65e-02, PM=-0.0655); Epicardial fat cells (lfsr=1.87e-02, PM=-0.0524); Hepatoblasts (lfsr=2.11e-02, PM=-0.0580); Cardiomyocytes (lfsr=2.30e-02, PM=-0.0644); Lymphoid cells (lfsr=2.33e-02, PM=-0.0667); Retinal pigment cells (lfsr=2.40e-02, PM=-0.0650); Smooth muscle cells (lfsr=2.53e-02, PM=-0.0623); Glioblast (lfsr=2.57e-02, PM=-0.0571); Megakaryocytes (lfsr=2.67e-02, PM=-0.0640); Erythroblasts (lfsr=2.74e-02, PM=-0.0645); Metanephric cells (lfsr=3.70e-02, PM=-0.0525); Retinal neurons (lfsr=4.12e-02, PM=-0.0578); Skeletal muscle cells (lfsr=4.26e-02, PM=-0.0577); Bronchiolar and alveolar epithelial cells (lfsr=4.46e-02, PM=-0.0529); Stellate cells (lfsr=4.59e-02, PM=-0.0516)
Cri	SOD1	30	30	30	0	0.0416289	0.0423128	Hepatoblasts	0.0423128	Hepatoblasts (lfsr=7.04e-05, PM=0.0423); Radial glia (lfsr=7.33e-05, PM=0.0413); Stromal cells (lfsr=9.04e-05, PM=0.0415); ENS glia (lfsr=2.15e-04, PM=0.0414); Epicardial fat cells (lfsr=2.19e-04, PM=0.0417); Neuroblast (lfsr=2.29e-04, PM=0.0415); iPSCs (lfsr=2.54e-04, PM=0.0415); Neuronal IPC (lfsr=2.67e-04, PM=0.0409); Goblet cells (lfsr=2.75e-04, PM=0.0421); Glioblast (lfsr=2.80e-04, PM=0.0418); Early mesoderm cells (lfsr=2.92e-04, PM=0.0422); Neuron (lfsr=4.51e-04, PM=0.0419); Smooth muscle cells (lfsr=4.95e-04, PM=0.0418); Bronchiolar and alveolar epithelial cells (lfsr=5.40e-04, PM=0.0419); Metanephric cells (lfsr=5.76e-04, PM=0.0418); Cardiomyocytes (lfsr=5.84e-04, PM=0.0419); Vascular endothelial cells (lfsr=6.28e-04, PM=0.0415); Megakaryocytes (lfsr=6.82e-04, PM=0.0419); Erythroblasts (lfsr=8.14e-04, PM=0.0418); Skeletal muscle cells (lfsr=9.17e-04, PM=0.0418); Stellate cells (lfsr=9.21e-04, PM=0.0416); Ciliated epithelial cells (lfsr=9.46e-04, PM=0.0416); Retinal progenitors and Muller glia (lfsr=9.92e-04, PM=0.0414); Lymphoid cells (lfsr=1.06e-03, PM=0.0417); Squamous epithelial cells (lfsr=1.14e-03, PM=0.0411); Myeloid cells (lfsr=1.16e-03, PM=0.0416); Retinal neurons (lfsr=1.29e-03, PM=0.0415); Retinal pigment cells (lfsr=1.54e-03, PM=0.0415); Cardiac mesoderm cells (lfsr=1.62e-03, PM=0.0410); Intestinal epithelial cells (lfsr=2.43e-03, PM=0.0411)
Cri	SORBS1	30	14	1	13	0.16467	0.323287	Retinal neurons	-0.323287	Epicardial fat cells (lfsr=2.50e-06, PM=-0.2269); Retinal neurons (lfsr=9.58e-05, PM=-0.3233); Hepatoblasts (lfsr=1.43e-04, PM=-0.1943); Glioblast (lfsr=9.64e-04, PM=-0.1994); Cardiac mesoderm cells (lfsr=1.77e-03, PM=-0.1721); Squamous epithelial cells (lfsr=1.99e-03, PM=-0.1453); ENS glia (lfsr=2.54e-03, PM=-0.1129); Metanephric cells (lfsr=2.97e-03, PM=-0.2090); Neuronal IPC (lfsr=6.96e-03, PM=-0.1001); Cardiomyocytes (lfsr=1.08e-02, PM=-0.2178); Stellate cells (lfsr=2.52e-02, PM=0.1241); Intestinal epithelial cells (lfsr=2.87e-02, PM=-0.1575); iPSCs (lfsr=3.89e-02, PM=-0.0480); Radial glia (lfsr=4.97e-02, PM=-0.0748)
Cri	SORBS3	17	1	1	0	0.0712699	0.0712699	Neuronal IPC	0.0712699	Neuronal IPC (lfsr=0.0194, PM=0.0713)
Cri	SORCS1	27	10	0	10	0.0784152	0.103802	Cardiac mesoderm cells	-0.103802	Neuroblast (lfsr=0.00379, PM=-0.0920); Cardiac mesoderm cells (lfsr=0.00655, PM=-0.1038); Neuronal IPC (lfsr=0.01446, PM=-0.0750); Metanephric cells (lfsr=0.02215, PM=-0.0803); Lymphoid cells (lfsr=0.02808, PM=-0.0859); Epicardial fat cells (lfsr=0.02860, PM=-0.0704); iPSCs (lfsr=0.03253, PM=-0.0600); Glioblast (lfsr=0.03588, PM=-0.0706); Neuron (lfsr=0.03731, PM=-0.0727); Ciliated epithelial cells (lfsr=0.03946, PM=-0.0735)
Cri	SORD	26	23	23	0	0.0793628	0.109448	Bronchiolar and alveolar epithelial cells	0.109448	Neuronal IPC (lfsr=6.30e-06, PM=0.0854); ENS glia (lfsr=8.09e-05, PM=0.0930); iPSCs (lfsr=1.34e-04, PM=0.0815); Bronchiolar and alveolar epithelial cells (lfsr=3.17e-04, PM=0.1094); Vascular endothelial cells (lfsr=5.98e-04, PM=0.0989); Hepatoblasts (lfsr=8.15e-04, PM=0.0955); Stellate cells (lfsr=9.04e-04, PM=0.0952); Radial glia (lfsr=1.69e-03, PM=0.0626); Squamous epithelial cells (lfsr=3.12e-03, PM=0.0835); Neuroblast (lfsr=3.56e-03, PM=0.0750); Early mesoderm cells (lfsr=9.31e-03, PM=0.0838); Cardiac mesoderm cells (lfsr=1.04e-02, PM=0.0742); Cardiomyocytes (lfsr=1.32e-02, PM=0.0818); Glioblast (lfsr=1.66e-02, PM=0.0726); Smooth muscle cells (lfsr=1.68e-02, PM=0.0746); Ciliated epithelial cells (lfsr=1.81e-02, PM=0.0743); Erythroblasts (lfsr=2.07e-02, PM=0.0776); Neuron (lfsr=2.38e-02, PM=0.0725); Myeloid cells (lfsr=2.51e-02, PM=0.0745); Lymphoid cells (lfsr=2.86e-02, PM=0.0732); Intestinal epithelial cells (lfsr=3.56e-02, PM=0.0697); Metanephric cells (lfsr=3.75e-02, PM=0.0668); Stromal cells (lfsr=4.54e-02, PM=0.0495)
Cri	SORL1	25	1	0	1	0.214928	0.214928	Metanephric cells	-0.214928	Metanephric cells (lfsr=0.0285, PM=-0.2149)
Cri	SOS2	30	30	0	30	0.0687133	0.0787451	Vascular endothelial cells	-0.0787451	Vascular endothelial cells (lfsr=4.83e-08, PM=-0.0787); Stromal cells (lfsr=1.07e-06, PM=-0.0678); ENS glia (lfsr=3.69e-06, PM=-0.0695); iPSCs (lfsr=6.47e-06, PM=-0.0719); Hepatoblasts (lfsr=2.06e-05, PM=-0.0726); Neuroblast (lfsr=2.18e-05, PM=-0.0682); Glioblast (lfsr=4.85e-05, PM=-0.0706); Epicardial fat cells (lfsr=5.32e-05, PM=-0.0682); Neuronal IPC (lfsr=6.17e-05, PM=-0.0642); Metanephric cells (lfsr=6.42e-05, PM=-0.0713); Squamous epithelial cells (lfsr=9.03e-05, PM=-0.0675); Bronchiolar and alveolar epithelial cells (lfsr=1.58e-04, PM=-0.0707); Cardiac mesoderm cells (lfsr=1.87e-04, PM=-0.0679); Radial glia (lfsr=1.92e-04, PM=-0.0620); Retinal pigment cells (lfsr=2.11e-04, PM=-0.0715); Retinal progenitors and Muller glia (lfsr=2.20e-04, PM=-0.0693); Retinal neurons (lfsr=3.28e-04, PM=-0.0704); Early mesoderm cells (lfsr=6.03e-04, PM=-0.0695); Erythroblasts (lfsr=6.23e-04, PM=-0.0694); Skeletal muscle cells (lfsr=6.33e-04, PM=-0.0696); Smooth muscle cells (lfsr=6.72e-04, PM=-0.0675); Ciliated epithelial cells (lfsr=6.95e-04, PM=-0.0677); Megakaryocytes (lfsr=8.39e-04, PM=-0.0687); Intestinal epithelial cells (lfsr=8.73e-04, PM=-0.0680); Myeloid cells (lfsr=1.27e-03, PM=-0.0677); Goblet cells (lfsr=1.27e-03, PM=-0.0663); Stellate cells (lfsr=1.39e-03, PM=-0.0645); Cardiomyocytes (lfsr=1.45e-03, PM=-0.0668); Neuron (lfsr=1.49e-03, PM=-0.0667); Lymphoid cells (lfsr=1.90e-03, PM=-0.0667)
Cri	SOSTDC1	4	3	3	0	0.353821	0.402811	Squamous epithelial cells	0.402811	Epicardial fat cells (lfsr=2.83e-06, PM=0.3995); Squamous epithelial cells (lfsr=2.58e-05, PM=0.4028); Neuronal IPC (lfsr=1.41e-03, PM=0.2591)
Cri	SOWAHC	14	1	1	0	0.24414	0.24414	Metanephric cells	0.24414	Metanephric cells (lfsr=0.0334, PM=0.2441)
Cri	SOX10	8	7	0	7	0.226096	0.381412	Stromal cells	-0.381412	Stromal cells (lfsr=1.36e-09, PM=-0.3814); Neuroblast (lfsr=6.05e-07, PM=-0.2995); Neuronal IPC (lfsr=2.86e-03, PM=-0.1797); Epicardial fat cells (lfsr=5.41e-03, PM=-0.1999); iPSCs (lfsr=8.39e-03, PM=-0.1690); Squamous epithelial cells (lfsr=8.55e-03, PM=-0.2051); Radial glia (lfsr=1.48e-02, PM=-0.1482)
Cri	SOX11	30	21	0	21	0.0920491	0.149954	Epicardial fat cells	-0.149954	Epicardial fat cells (lfsr=2.44e-06, PM=-0.1500); Stellate cells (lfsr=1.07e-04, PM=-0.1405); Squamous epithelial cells (lfsr=6.76e-04, PM=-0.1072); Retinal progenitors and Muller glia (lfsr=1.56e-03, PM=-0.1154); Radial glia (lfsr=1.60e-03, PM=-0.0932); Cardiac mesoderm cells (lfsr=2.66e-03, PM=-0.0842); Stromal cells (lfsr=4.71e-03, PM=-0.0990); Early mesoderm cells (lfsr=5.56e-03, PM=-0.1035); Metanephric cells (lfsr=1.06e-02, PM=-0.0901); Vascular endothelial cells (lfsr=1.47e-02, PM=-0.0793); Retinal neurons (lfsr=1.47e-02, PM=-0.1027); Glioblast (lfsr=2.30e-02, PM=-0.0708); Neuroblast (lfsr=2.38e-02, PM=-0.0624); iPSCs (lfsr=2.60e-02, PM=-0.0579); Erythroblasts (lfsr=2.66e-02, PM=-0.0951); Cardiomyocytes (lfsr=2.89e-02, PM=-0.0849); Smooth muscle cells (lfsr=2.99e-02, PM=-0.0840); Myeloid cells (lfsr=3.11e-02, PM=-0.0927); Lymphoid cells (lfsr=3.37e-02, PM=-0.0925); Hepatoblasts (lfsr=4.15e-02, PM=-0.0714); Neuronal IPC (lfsr=4.82e-02, PM=-0.0563)
Cri	SOX12	26	15	15	0	0.0347413	0.0398831	Stromal cells	0.0398831	Stromal cells (lfsr=0.00907, PM=0.0399); ENS glia (lfsr=0.01333, PM=0.0385); Neuronal IPC (lfsr=0.01667, PM=0.0335); Stellate cells (lfsr=0.02497, PM=0.0371); Smooth muscle cells (lfsr=0.02534, PM=0.0370); Goblet cells (lfsr=0.02919, PM=0.0361); Retinal progenitors and Muller glia (lfsr=0.02981, PM=0.0349); Hepatoblasts (lfsr=0.03263, PM=0.0349); Early mesoderm cells (lfsr=0.03394, PM=0.0354); Glioblast (lfsr=0.03841, PM=0.0338); Squamous epithelial cells (lfsr=0.04051, PM=0.0324); Neuroblast (lfsr=0.04154, PM=0.0309); Cardiomyocytes (lfsr=0.04668, PM=0.0332); Cardiac mesoderm cells (lfsr=0.04716, PM=0.0315); Vascular endothelial cells (lfsr=0.04741, PM=0.0319)
Cri	SOX15	7	3	0	3	0.0980267	0.120085	Neuronal IPC	-0.120085	Neuronal IPC (lfsr=0.0116, PM=-0.1201); iPSCs (lfsr=0.0118, PM=-0.0902); Epicardial fat cells (lfsr=0.0454, PM=-0.0838)
Cri	SOX18	1	1	0	1	0.141111	0.141111	Vascular endothelial cells	-0.141111	Vascular endothelial cells (lfsr=0.0217, PM=-0.1411)
Cri	SOX2	26	4	2	2	0.0919073	0.123755	Bronchiolar and alveolar epithelial cells	-0.123755	Stromal cells (lfsr=0.0153, PM=-0.1167); ENS glia (lfsr=0.0285, PM=0.0537); iPSCs (lfsr=0.0295, PM=0.0734); Bronchiolar and alveolar epithelial cells (lfsr=0.0390, PM=-0.1238)
Cri	SOX3	9	3	0	3	0.196659	0.258525	Stromal cells	-0.258525	Stromal cells (lfsr=0.00156, PM=-0.2585); ENS glia (lfsr=0.01140, PM=-0.2114); Radial glia (lfsr=0.03362, PM=-0.1201)
Cri	SOX4	30	8	0	8	0.0796167	0.124831	Goblet cells	-0.124831	Squamous epithelial cells (lfsr=0.00126, PM=-0.0879); Goblet cells (lfsr=0.00174, PM=-0.1248); Neuronal IPC (lfsr=0.00416, PM=-0.0815); Cardiac mesoderm cells (lfsr=0.00772, PM=-0.0825); Stromal cells (lfsr=0.01964, PM=-0.0846); Radial glia (lfsr=0.02347, PM=-0.0532); Neuroblast (lfsr=0.04087, PM=-0.0506); Hepatoblasts (lfsr=0.04981, PM=-0.0719)
Cri	SOX5	30	1	0	1	0.120211	0.120211	Retinal neurons	-0.120211	Retinal neurons (lfsr=0.0279, PM=-0.1202)
Cri	SOX6	30	12	12	0	0.180755	0.467028	Cardiomyocytes	0.467028	Cardiomyocytes (lfsr=1.60e-08, PM=0.4670); Stromal cells (lfsr=1.37e-04, PM=0.1652); Neuronal IPC (lfsr=1.39e-04, PM=0.2105); Retinal neurons (lfsr=7.93e-04, PM=0.2629); Radial glia (lfsr=1.71e-03, PM=0.1321); Retinal progenitors and Muller glia (lfsr=2.71e-03, PM=0.1979); Vascular endothelial cells (lfsr=2.90e-03, PM=0.1702); Stellate cells (lfsr=5.91e-03, PM=0.1162); Epicardial fat cells (lfsr=7.41e-03, PM=0.0849); Smooth muscle cells (lfsr=7.84e-03, PM=0.1126); Hepatoblasts (lfsr=2.27e-02, PM=0.1240); Bronchiolar and alveolar epithelial cells (lfsr=3.26e-02, PM=0.1255)
Cri	SOX9	21	13	0	13	0.166579	0.350742	Squamous epithelial cells	-0.350742	Squamous epithelial cells (lfsr=1.69e-10, PM=-0.3507); Neuronal IPC (lfsr=1.63e-04, PM=-0.1618); iPSCs (lfsr=8.49e-04, PM=-0.1652); Radial glia (lfsr=1.89e-03, PM=-0.1508); Cardiac mesoderm cells (lfsr=2.71e-03, PM=-0.1987); Goblet cells (lfsr=3.43e-03, PM=-0.1915); Glioblast (lfsr=3.96e-03, PM=-0.1481); Epicardial fat cells (lfsr=5.68e-03, PM=-0.1542); Vascular endothelial cells (lfsr=6.29e-03, PM=-0.1995); ENS glia (lfsr=8.57e-03, PM=-0.1004); Neuroblast (lfsr=3.47e-02, PM=-0.0783); Metanephric cells (lfsr=3.71e-02, PM=-0.1232); Bronchiolar and alveolar epithelial cells (lfsr=3.95e-02, PM=-0.1430)
Cri	SP1	29	2	0	2	0.0438794	0.0474773	Neuronal IPC	-0.0474773	Neuronal IPC (lfsr=0.00287, PM=-0.0475); Stromal cells (lfsr=0.02059, PM=-0.0403)
Cri	SP2	19	19	0	19	0.0673856	0.0750374	Epicardial fat cells	-0.0750374	Neuronal IPC (lfsr=6.97e-05, PM=-0.0724); Radial glia (lfsr=1.86e-04, PM=-0.0685); Epicardial fat cells (lfsr=2.47e-04, PM=-0.0750); ENS glia (lfsr=8.06e-04, PM=-0.0693); Neuroblast (lfsr=1.64e-03, PM=-0.0675); Cardiac mesoderm cells (lfsr=1.66e-03, PM=-0.0708); Stellate cells (lfsr=2.10e-03, PM=-0.0708); Glioblast (lfsr=2.64e-03, PM=-0.0693); Smooth muscle cells (lfsr=2.74e-03, PM=-0.0703); iPSCs (lfsr=4.33e-03, PM=-0.0633); Squamous epithelial cells (lfsr=5.18e-03, PM=-0.0656); Ciliated epithelial cells (lfsr=5.64e-03, PM=-0.0670); Vascular endothelial cells (lfsr=5.94e-03, PM=-0.0652); Retinal progenitors and Muller glia (lfsr=5.96e-03, PM=-0.0654); Myeloid cells (lfsr=6.20e-03, PM=-0.0673); Neuron (lfsr=6.45e-03, PM=-0.0667); Hepatoblasts (lfsr=7.68e-03, PM=-0.0650); Stromal cells (lfsr=1.08e-02, PM=-0.0598); Metanephric cells (lfsr=1.72e-02, PM=-0.0610)
Cri	SP2-AS1	15	14	0	14	0.0705437	0.0835874	Epicardial fat cells	-0.0835874	Epicardial fat cells (lfsr=0.00261, PM=-0.0836); Squamous epithelial cells (lfsr=0.00576, PM=-0.0773); Neuroblast (lfsr=0.00708, PM=-0.0720); Cardiac mesoderm cells (lfsr=0.00789, PM=-0.0780); ENS glia (lfsr=0.00898, PM=-0.0708); Radial glia (lfsr=0.00997, PM=-0.0661); Smooth muscle cells (lfsr=0.01020, PM=-0.0763); Neuronal IPC (lfsr=0.01335, PM=-0.0648); Glioblast (lfsr=0.01582, PM=-0.0704); Stromal cells (lfsr=0.01863, PM=-0.0642); Ciliated epithelial cells (lfsr=0.02029, PM=-0.0692); iPSCs (lfsr=0.02149, PM=-0.0651); Retinal progenitors and Muller glia (lfsr=0.02640, PM=-0.0663); Vascular endothelial cells (lfsr=0.03267, PM=-0.0635)
Cri	SP5	10	2	0	2	0.134195	0.143492	iPSCs	-0.143492	iPSCs (lfsr=0.0216, PM=-0.1435); Stromal cells (lfsr=0.0256, PM=-0.1249)
Cri	SPAG1	17	3	0	3	0.109357	0.121723	Hepatoblasts	-0.121723	Squamous epithelial cells (lfsr=0.0049, PM=-0.1185); Hepatoblasts (lfsr=0.0159, PM=-0.1217); Neuroblast (lfsr=0.0216, PM=-0.0879)
Cri	SPAG16	30	30	30	0	0.0735672	0.0859216	Metanephric cells	0.0859216	Stromal cells (lfsr=2.36e-05, PM=0.0793); ENS glia (lfsr=3.62e-05, PM=0.0726); Epicardial fat cells (lfsr=9.09e-05, PM=0.0798); Neuroblast (lfsr=1.29e-04, PM=0.0767); Hepatoblasts (lfsr=1.35e-04, PM=0.0827); Vascular endothelial cells (lfsr=1.62e-04, PM=0.0821); Ciliated epithelial cells (lfsr=1.72e-04, PM=0.0847); Metanephric cells (lfsr=2.34e-04, PM=0.0859); Smooth muscle cells (lfsr=3.00e-04, PM=0.0833); Glioblast (lfsr=3.04e-04, PM=0.0801); Neuronal IPC (lfsr=3.73e-04, PM=0.0721); Squamous epithelial cells (lfsr=4.12e-04, PM=0.0766); Retinal neurons (lfsr=1.38e-03, PM=0.0787); Neuron (lfsr=1.64e-03, PM=0.0781); Intestinal epithelial cells (lfsr=2.46e-03, PM=0.0764); Cardiac mesoderm cells (lfsr=2.93e-03, PM=0.0755); Goblet cells (lfsr=4.46e-03, PM=0.0737); Bronchiolar and alveolar epithelial cells (lfsr=5.75e-03, PM=0.0703); Radial glia (lfsr=5.81e-03, PM=0.0607); Retinal progenitors and Muller glia (lfsr=6.56e-03, PM=0.0670); Skeletal muscle cells (lfsr=6.76e-03, PM=0.0738); iPSCs (lfsr=7.14e-03, PM=0.0591); Myeloid cells (lfsr=7.69e-03, PM=0.0730); Erythroblasts (lfsr=8.31e-03, PM=0.0727); Cardiomyocytes (lfsr=1.22e-02, PM=0.0700); Retinal pigment cells (lfsr=1.28e-02, PM=0.0680); Lymphoid cells (lfsr=1.60e-02, PM=0.0685); Megakaryocytes (lfsr=2.41e-02, PM=0.0653); Early mesoderm cells (lfsr=3.09e-02, PM=0.0623); Stellate cells (lfsr=3.67e-02, PM=0.0579)
Cri	SPAG17	16	1	1	0	0.0837921	0.0837921	Stromal cells	0.0837921	Stromal cells (lfsr=0.0228, PM=0.0838)
Cri	SPAG5	11	10	10	0	0.0908082	0.124581	Neuroblast	0.124581	Radial glia (lfsr=0.000109, PM=0.1162); Neuroblast (lfsr=0.001478, PM=0.1246); Cardiac mesoderm cells (lfsr=0.005046, PM=0.1060); Neuronal IPC (lfsr=0.007041, PM=0.0537); Squamous epithelial cells (lfsr=0.009649, PM=0.0988); ENS glia (lfsr=0.010591, PM=0.0966); Retinal progenitors and Muller glia (lfsr=0.016693, PM=0.0928); iPSCs (lfsr=0.023646, PM=0.0605); Vascular endothelial cells (lfsr=0.030275, PM=0.0852); Hepatoblasts (lfsr=0.039605, PM=0.0737)
Cri	SPAG7	29	29	29	0	0.0603081	0.0615565	Metanephric cells	0.0615565	Radial glia (lfsr=1.26e-07, PM=0.0609); Neuronal IPC (lfsr=6.86e-06, PM=0.0595); iPSCs (lfsr=1.83e-05, PM=0.0602); Neuroblast (lfsr=2.47e-05, PM=0.0600); Epicardial fat cells (lfsr=5.18e-05, PM=0.0607); Metanephric cells (lfsr=6.07e-05, PM=0.0616); Vascular endothelial cells (lfsr=1.04e-04, PM=0.0609); Squamous epithelial cells (lfsr=1.21e-04, PM=0.0604); Stromal cells (lfsr=1.39e-04, PM=0.0596); Glioblast (lfsr=1.50e-04, PM=0.0608); Smooth muscle cells (lfsr=1.74e-04, PM=0.0610); Goblet cells (lfsr=1.90e-04, PM=0.0609); Bronchiolar and alveolar epithelial cells (lfsr=2.59e-04, PM=0.0607); Early mesoderm cells (lfsr=2.73e-04, PM=0.0607); Neuron (lfsr=2.90e-04, PM=0.0605); Hepatoblasts (lfsr=2.96e-04, PM=0.0602); Cardiac mesoderm cells (lfsr=3.28e-04, PM=0.0599); ENS glia (lfsr=3.39e-04, PM=0.0594); Stellate cells (lfsr=3.69e-04, PM=0.0605); Lymphoid cells (lfsr=5.55e-04, PM=0.0604); Ciliated epithelial cells (lfsr=5.66e-04, PM=0.0600); Retinal neurons (lfsr=5.77e-04, PM=0.0603); Erythroblasts (lfsr=6.04e-04, PM=0.0603); Retinal pigment cells (lfsr=6.06e-04, PM=0.0603); Cardiomyocytes (lfsr=6.51e-04, PM=0.0602); Retinal progenitors and Muller glia (lfsr=7.38e-04, PM=0.0597); Myeloid cells (lfsr=1.00e-03, PM=0.0599); Intestinal epithelial cells (lfsr=1.01e-03, PM=0.0598); Megakaryocytes (lfsr=1.18e-03, PM=0.0597)
Cri	SPAG9	30	29	0	29	0.0460397	0.0628958	Squamous epithelial cells	-0.0628958	Radial glia (lfsr=1.71e-05, PM=-0.0519); Squamous epithelial cells (lfsr=1.48e-04, PM=-0.0629); Neuronal IPC (lfsr=5.82e-04, PM=-0.0453); Smooth muscle cells (lfsr=1.51e-03, PM=-0.0552); Stromal cells (lfsr=2.20e-03, PM=-0.0418); Retinal progenitors and Muller glia (lfsr=2.39e-03, PM=-0.0514); iPSCs (lfsr=2.45e-03, PM=-0.0454); Hepatoblasts (lfsr=2.78e-03, PM=-0.0507); Glioblast (lfsr=2.79e-03, PM=-0.0491); Cardiomyocytes (lfsr=2.82e-03, PM=-0.0535); Epicardial fat cells (lfsr=4.00e-03, PM=-0.0440); Metanephric cells (lfsr=5.03e-03, PM=-0.0492); Intestinal epithelial cells (lfsr=5.54e-03, PM=-0.0517); Lymphoid cells (lfsr=6.76e-03, PM=-0.0513); Retinal neurons (lfsr=7.62e-03, PM=-0.0496); Early mesoderm cells (lfsr=8.48e-03, PM=-0.0490); Neuroblast (lfsr=8.61e-03, PM=-0.0390); Goblet cells (lfsr=9.75e-03, PM=-0.0483); Retinal pigment cells (lfsr=1.25e-02, PM=-0.0463); Ciliated epithelial cells (lfsr=1.35e-02, PM=-0.0439); Erythroblasts (lfsr=1.62e-02, PM=-0.0459); Vascular endothelial cells (lfsr=1.79e-02, PM=-0.0393); Neuron (lfsr=2.04e-02, PM=-0.0437); Megakaryocytes (lfsr=2.41e-02, PM=-0.0429); Myeloid cells (lfsr=2.71e-02, PM=-0.0419); ENS glia (lfsr=3.24e-02, PM=-0.0313); Skeletal muscle cells (lfsr=3.39e-02, PM=-0.0407); Stellate cells (lfsr=3.61e-02, PM=-0.0370); Cardiac mesoderm cells (lfsr=4.66e-02, PM=-0.0330)
Cri	SPARC	30	28	28	0	0.107721	0.19855	Stellate cells	0.19855	Stellate cells (lfsr=2.24e-07, PM=0.1986); Radial glia (lfsr=4.50e-06, PM=0.1442); Metanephric cells (lfsr=1.39e-05, PM=0.1608); ENS glia (lfsr=1.39e-05, PM=0.1071); Neuroblast (lfsr=2.26e-05, PM=0.1139); Neuronal IPC (lfsr=1.64e-04, PM=0.1431); Retinal progenitors and Muller glia (lfsr=3.10e-04, PM=0.1311); Early mesoderm cells (lfsr=6.51e-04, PM=0.1378); Epicardial fat cells (lfsr=8.37e-04, PM=0.0947); Hepatoblasts (lfsr=9.57e-04, PM=0.1172); Cardiomyocytes (lfsr=1.89e-03, PM=0.1300); Neuron (lfsr=3.59e-03, PM=0.1258); Intestinal epithelial cells (lfsr=5.30e-03, PM=0.1123); iPSCs (lfsr=9.07e-03, PM=0.0717); Vascular endothelial cells (lfsr=1.20e-02, PM=0.0699); Erythroblasts (lfsr=1.23e-02, PM=0.1162); Retinal pigment cells (lfsr=1.24e-02, PM=0.1069); Cardiac mesoderm cells (lfsr=1.78e-02, PM=0.0758); Stromal cells (lfsr=1.82e-02, PM=0.0863); Goblet cells (lfsr=1.84e-02, PM=0.0914); Squamous epithelial cells (lfsr=1.85e-02, PM=0.0851); Retinal neurons (lfsr=2.12e-02, PM=0.0983); Megakaryocytes (lfsr=2.64e-02, PM=0.1013); Smooth muscle cells (lfsr=2.69e-02, PM=0.0687); Ciliated epithelial cells (lfsr=3.00e-02, PM=0.0767); Skeletal muscle cells (lfsr=3.24e-02, PM=0.0976); Myeloid cells (lfsr=4.11e-02, PM=0.0943); Glioblast (lfsr=4.71e-02, PM=0.0595)
Cri	SPART	30	7	7	0	0.0449518	0.0648226	Early mesoderm cells	0.0648226	Neuronal IPC (lfsr=0.00761, PM=0.0453); Early mesoderm cells (lfsr=0.01665, PM=0.0648); Stromal cells (lfsr=0.02634, PM=0.0360); iPSCs (lfsr=0.03478, PM=0.0418); Glioblast (lfsr=0.03662, PM=0.0441); Metanephric cells (lfsr=0.04156, PM=0.0443); Neuroblast (lfsr=0.04373, PM=0.0383)
Cri	SPATA13	28	5	0	5	0.0633455	0.0713948	Neuroblast	-0.0713948	Neuroblast (lfsr=0.0192, PM=-0.0714); Metanephric cells (lfsr=0.0246, PM=-0.0695); Squamous epithelial cells (lfsr=0.0302, PM=-0.0623); Cardiac mesoderm cells (lfsr=0.0307, PM=-0.0623); Stromal cells (lfsr=0.0315, PM=-0.0513)
Cri	SPATA18	9	6	6	0	0.107404	0.135951	Ciliated epithelial cells	0.135951	ENS glia (lfsr=0.00562, PM=0.1307); Ciliated epithelial cells (lfsr=0.00863, PM=0.1360); iPSCs (lfsr=0.01465, PM=0.1070); Neuroblast (lfsr=0.02181, PM=0.0940); Stromal cells (lfsr=0.02837, PM=0.0891); Squamous epithelial cells (lfsr=0.02886, PM=0.0875)
Cri	SPATA2L	7	7	0	7	0.106641	0.124419	Radial glia	-0.124419	Radial glia (lfsr=0.000914, PM=-0.1244); Neuroblast (lfsr=0.003231, PM=-0.1215); Squamous epithelial cells (lfsr=0.005845, PM=-0.1174); Stromal cells (lfsr=0.007203, PM=-0.1068); Neuronal IPC (lfsr=0.015509, PM=-0.0954); ENS glia (lfsr=0.025063, PM=-0.0944); iPSCs (lfsr=0.029772, PM=-0.0866)
Cri	SPATA6	28	1	1	0	0.102238	0.102238	Squamous epithelial cells	0.102238	Squamous epithelial cells (lfsr=0.00506, PM=0.1022)
Cri	SPATA6L	11	3	0	3	0.089267	0.097799	Radial glia	-0.097799	Epicardial fat cells (lfsr=0.00912, PM=-0.0914); Radial glia (lfsr=0.01119, PM=-0.0978); Squamous epithelial cells (lfsr=0.01815, PM=-0.0786)
Cri	SPATS2	30	30	30	0	0.0219593	0.0233696	Cardiomyocytes	0.0233696	Radial glia (lfsr=0.00319, PM=0.0232); Neuronal IPC (lfsr=0.00360, PM=0.0229); ENS glia (lfsr=0.00462, PM=0.0231); Stromal cells (lfsr=0.00672, PM=0.0226); Hepatoblasts (lfsr=0.00871, PM=0.0231); Cardiomyocytes (lfsr=0.00914, PM=0.0234); Neuron (lfsr=0.00996, PM=0.0232); Squamous epithelial cells (lfsr=0.01000, PM=0.0225); Cardiac mesoderm cells (lfsr=0.01028, PM=0.0227); Vascular endothelial cells (lfsr=0.01060, PM=0.0224); Epicardial fat cells (lfsr=0.01084, PM=0.0223); Goblet cells (lfsr=0.01368, PM=0.0226); Ciliated epithelial cells (lfsr=0.01695, PM=0.0223); Neuroblast (lfsr=0.01958, PM=0.0212); Retinal progenitors and Muller glia (lfsr=0.01980, PM=0.0218); Lymphoid cells (lfsr=0.01999, PM=0.0222); Skeletal muscle cells (lfsr=0.02550, PM=0.0217); Bronchiolar and alveolar epithelial cells (lfsr=0.02586, PM=0.0215); Glioblast (lfsr=0.02641, PM=0.0213); Smooth muscle cells (lfsr=0.02651, PM=0.0214); Megakaryocytes (lfsr=0.02683, PM=0.0216); Early mesoderm cells (lfsr=0.02858, PM=0.0214); Erythroblasts (lfsr=0.02884, PM=0.0214); Myeloid cells (lfsr=0.02889, PM=0.0214); Metanephric cells (lfsr=0.02929, PM=0.0212); Intestinal epithelial cells (lfsr=0.02935, PM=0.0213); iPSCs (lfsr=0.02997, PM=0.0209); Stellate cells (lfsr=0.03421, PM=0.0209); Retinal pigment cells (lfsr=0.03574, PM=0.0209); Retinal neurons (lfsr=0.04468, PM=0.0202)
Cri	SPC24	10	8	8	0	0.085683	0.109555	Vascular endothelial cells	0.109555	Radial glia (lfsr=0.000576, PM=0.1013); Vascular endothelial cells (lfsr=0.004669, PM=0.1096); Retinal progenitors and Muller glia (lfsr=0.006315, PM=0.1079); iPSCs (lfsr=0.009569, PM=0.0707); Neuroblast (lfsr=0.012491, PM=0.0904); ENS glia (lfsr=0.037935, PM=0.0711); Squamous epithelial cells (lfsr=0.040226, PM=0.0711); Stromal cells (lfsr=0.049112, PM=0.0633)
Cri	SPC25	27	18	18	0	0.156852	0.249932	Bronchiolar and alveolar epithelial cells	0.249932	Neuroblast (lfsr=3.03e-08, PM=0.2270); Radial glia (lfsr=1.85e-06, PM=0.1402); Retinal progenitors and Muller glia (lfsr=2.69e-06, PM=0.2474); Bronchiolar and alveolar epithelial cells (lfsr=5.53e-06, PM=0.2499); Vascular endothelial cells (lfsr=4.16e-05, PM=0.1731); Neuronal IPC (lfsr=5.39e-05, PM=0.0815); Early mesoderm cells (lfsr=4.34e-04, PM=0.1980); iPSCs (lfsr=6.80e-04, PM=0.0868); Neuron (lfsr=2.50e-03, PM=0.1787); Hepatoblasts (lfsr=3.37e-03, PM=0.1480); Retinal neurons (lfsr=7.09e-03, PM=0.1740); Goblet cells (lfsr=8.15e-03, PM=0.1497); ENS glia (lfsr=8.96e-03, PM=0.1203); Epicardial fat cells (lfsr=1.09e-02, PM=0.1472); Squamous epithelial cells (lfsr=1.23e-02, PM=0.1130); Glioblast (lfsr=1.27e-02, PM=0.1376); Erythroblasts (lfsr=1.88e-02, PM=0.1459); Stromal cells (lfsr=2.59e-02, PM=0.1050)
Cri	SPCS1	30	30	30	0	0.0766182	0.0918863	Retinal progenitors and Muller glia	0.0918863	Neuronal IPC (lfsr=2.20e-10, PM=0.0913); Squamous epithelial cells (lfsr=8.56e-07, PM=0.0840); iPSCs (lfsr=1.03e-06, PM=0.0843); Retinal progenitors and Muller glia (lfsr=1.24e-06, PM=0.0919); Epicardial fat cells (lfsr=3.18e-06, PM=0.0851); Radial glia (lfsr=2.69e-05, PM=0.0658); Smooth muscle cells (lfsr=3.43e-05, PM=0.0853); Early mesoderm cells (lfsr=8.49e-05, PM=0.0837); Stellate cells (lfsr=1.25e-04, PM=0.0837); Stromal cells (lfsr=1.27e-04, PM=0.0660); Bronchiolar and alveolar epithelial cells (lfsr=1.61e-04, PM=0.0790); Metanephric cells (lfsr=1.75e-04, PM=0.0804); Hepatoblasts (lfsr=1.81e-04, PM=0.0740); Cardiac mesoderm cells (lfsr=1.86e-04, PM=0.0697); ENS glia (lfsr=2.57e-04, PM=0.0645); Myeloid cells (lfsr=3.52e-04, PM=0.0810); Intestinal epithelial cells (lfsr=3.75e-04, PM=0.0787); Cardiomyocytes (lfsr=4.05e-04, PM=0.0806); Glioblast (lfsr=5.10e-04, PM=0.0733); Megakaryocytes (lfsr=5.41e-04, PM=0.0800); Retinal neurons (lfsr=6.00e-04, PM=0.0784); Ciliated epithelial cells (lfsr=6.08e-04, PM=0.0742); Skeletal muscle cells (lfsr=6.80e-04, PM=0.0801); Neuroblast (lfsr=8.54e-04, PM=0.0591); Neuron (lfsr=1.01e-03, PM=0.0733); Goblet cells (lfsr=1.03e-03, PM=0.0727); Retinal pigment cells (lfsr=1.34e-03, PM=0.0752); Lymphoid cells (lfsr=1.61e-03, PM=0.0742); Vascular endothelial cells (lfsr=3.48e-03, PM=0.0585); Erythroblasts (lfsr=3.70e-03, PM=0.0705)
Cri	SPCS2	30	6	6	0	0.0326423	0.03898	Hepatoblasts	0.03898	Hepatoblasts (lfsr=0.0114, PM=0.0390); Stromal cells (lfsr=0.0141, PM=0.0319); Epicardial fat cells (lfsr=0.0144, PM=0.0361); Retinal progenitors and Muller glia (lfsr=0.0290, PM=0.0321); Stellate cells (lfsr=0.0314, PM=0.0336); Radial glia (lfsr=0.0353, PM=0.0231)
Cri	SPCS3	30	29	29	0	0.0814721	0.126077	Neuron	0.126077	Neuronal IPC (lfsr=2.15e-12, PM=0.1023); Radial glia (lfsr=8.77e-09, PM=0.0918); Stromal cells (lfsr=5.15e-07, PM=0.0890); Epicardial fat cells (lfsr=1.23e-06, PM=0.1055); Neuron (lfsr=1.67e-06, PM=0.1261); Hepatoblasts (lfsr=1.98e-05, PM=0.1021); ENS glia (lfsr=6.44e-05, PM=0.0797); Cardiac mesoderm cells (lfsr=1.35e-04, PM=0.0873); Myeloid cells (lfsr=1.92e-04, PM=0.1052); Glioblast (lfsr=4.74e-04, PM=0.0860); Squamous epithelial cells (lfsr=5.61e-04, PM=0.0758); Metanephric cells (lfsr=1.89e-03, PM=0.0828); Early mesoderm cells (lfsr=2.02e-03, PM=0.0895); Goblet cells (lfsr=2.12e-03, PM=0.0804); Stellate cells (lfsr=2.65e-03, PM=0.0782); Vascular endothelial cells (lfsr=2.82e-03, PM=0.0684); Ciliated epithelial cells (lfsr=4.82e-03, PM=0.0790); Intestinal epithelial cells (lfsr=6.03e-03, PM=0.0808); Skeletal muscle cells (lfsr=6.15e-03, PM=0.0882); Lymphoid cells (lfsr=9.08e-03, PM=0.0824); Erythroblasts (lfsr=9.48e-03, PM=0.0832); Neuroblast (lfsr=1.11e-02, PM=0.0521); Smooth muscle cells (lfsr=1.15e-02, PM=0.0681); Bronchiolar and alveolar epithelial cells (lfsr=1.42e-02, PM=0.0671); Retinal pigment cells (lfsr=1.71e-02, PM=0.0739); Retinal neurons (lfsr=2.20e-02, PM=0.0722); Cardiomyocytes (lfsr=2.58e-02, PM=0.0705); iPSCs (lfsr=3.57e-02, PM=0.0426); Retinal progenitors and Muller glia (lfsr=4.13e-02, PM=0.0526)
Cri	SPDL1	26	26	26	0	0.0645109	0.083353	Squamous epithelial cells	0.083353	Neuronal IPC (lfsr=6.56e-06, PM=0.0731); Radial glia (lfsr=7.45e-05, PM=0.0717); Squamous epithelial cells (lfsr=1.53e-04, PM=0.0834); Neuroblast (lfsr=3.02e-04, PM=0.0774); Early mesoderm cells (lfsr=1.84e-03, PM=0.0764); Bronchiolar and alveolar epithelial cells (lfsr=3.83e-03, PM=0.0739); Epicardial fat cells (lfsr=3.93e-03, PM=0.0667); Vascular endothelial cells (lfsr=6.39e-03, PM=0.0662); Smooth muscle cells (lfsr=8.14e-03, PM=0.0685); Metanephric cells (lfsr=8.78e-03, PM=0.0674); Retinal progenitors and Muller glia (lfsr=1.04e-02, PM=0.0642); Neuron (lfsr=1.12e-02, PM=0.0661); Stellate cells (lfsr=1.16e-02, PM=0.0656); Cardiac mesoderm cells (lfsr=1.30e-02, PM=0.0608); Lymphoid cells (lfsr=1.31e-02, PM=0.0664); Myeloid cells (lfsr=1.61e-02, PM=0.0641); ENS glia (lfsr=1.99e-02, PM=0.0558); Hepatoblasts (lfsr=2.05e-02, PM=0.0597); Goblet cells (lfsr=2.13e-02, PM=0.0604); Ciliated epithelial cells (lfsr=2.20e-02, PM=0.0606); Erythroblasts (lfsr=2.44e-02, PM=0.0615); iPSCs (lfsr=2.80e-02, PM=0.0481); Stromal cells (lfsr=2.92e-02, PM=0.0517); Intestinal epithelial cells (lfsr=3.28e-02, PM=0.0579); Glioblast (lfsr=3.52e-02, PM=0.0547); Megakaryocytes (lfsr=4.47e-02, PM=0.0550)
Cri	SPDYA	13	5	5	0	0.130077	0.204297	Stromal cells	0.204297	Stromal cells (lfsr=8.76e-05, PM=0.2043); iPSCs (lfsr=5.41e-03, PM=0.1290); Neuronal IPC (lfsr=5.92e-03, PM=0.1034); Ciliated epithelial cells (lfsr=2.99e-02, PM=0.1127); Cardiac mesoderm cells (lfsr=4.90e-02, PM=0.1009)
Cri	SPDYE3	15	1	0	1	0.0466543	0.0466543	Radial glia	-0.0466543	Radial glia (lfsr=0.0436, PM=-0.0467)
Cri	SPECC1	29	24	24	0	0.0513083	0.076939	iPSCs	0.076939	iPSCs (lfsr=6.34e-06, PM=0.0769); Neuronal IPC (lfsr=3.45e-04, PM=0.0648); Metanephric cells (lfsr=2.85e-03, PM=0.0668); Cardiomyocytes (lfsr=9.64e-03, PM=0.0607); Neuron (lfsr=1.41e-02, PM=0.0580); Glioblast (lfsr=1.41e-02, PM=0.0530); Cardiac mesoderm cells (lfsr=1.47e-02, PM=0.0515); Retinal progenitors and Muller glia (lfsr=1.54e-02, PM=0.0516); Bronchiolar and alveolar epithelial cells (lfsr=1.63e-02, PM=0.0549); Stromal cells (lfsr=1.64e-02, PM=0.0500); Smooth muscle cells (lfsr=1.94e-02, PM=0.0546); Radial glia (lfsr=2.23e-02, PM=0.0381); Early mesoderm cells (lfsr=2.88e-02, PM=0.0509); Squamous epithelial cells (lfsr=3.01e-02, PM=0.0434); Myeloid cells (lfsr=3.15e-02, PM=0.0487); Erythroblasts (lfsr=3.48e-02, PM=0.0496); ENS glia (lfsr=3.84e-02, PM=0.0399); Retinal neurons (lfsr=3.98e-02, PM=0.0480); Goblet cells (lfsr=4.09e-02, PM=0.0457); Ciliated epithelial cells (lfsr=4.23e-02, PM=0.0454); Neuroblast (lfsr=4.50e-02, PM=0.0414); Retinal pigment cells (lfsr=4.58e-02, PM=0.0462); Intestinal epithelial cells (lfsr=4.75e-02, PM=0.0455); Megakaryocytes (lfsr=4.98e-02, PM=0.0455)
Cri	SPECC1L	30	30	30	0	0.0209582	0.0217123	Cardiomyocytes	0.0217123	iPSCs (lfsr=0.00784, PM=0.0213); Cardiomyocytes (lfsr=0.00846, PM=0.0217); Neuronal IPC (lfsr=0.00873, PM=0.0210); Epicardial fat cells (lfsr=0.00884, PM=0.0213); Goblet cells (lfsr=0.00897, PM=0.0216); Stromal cells (lfsr=0.00904, PM=0.0211); Radial glia (lfsr=0.00921, PM=0.0210); Neuroblast (lfsr=0.00926, PM=0.0212); Retinal progenitors and Muller glia (lfsr=0.00999, PM=0.0213); ENS glia (lfsr=0.01046, PM=0.0209); Vascular endothelial cells (lfsr=0.01217, PM=0.0210); Retinal pigment cells (lfsr=0.01258, PM=0.0212); Lymphoid cells (lfsr=0.01261, PM=0.0212); Ciliated epithelial cells (lfsr=0.01306, PM=0.0211); Metanephric cells (lfsr=0.01430, PM=0.0209); Hepatoblasts (lfsr=0.01434, PM=0.0209); Megakaryocytes (lfsr=0.01479, PM=0.0210); Neuron (lfsr=0.01501, PM=0.0209); Skeletal muscle cells (lfsr=0.01501, PM=0.0210); Stellate cells (lfsr=0.01504, PM=0.0209); Erythroblasts (lfsr=0.01515, PM=0.0210); Squamous epithelial cells (lfsr=0.01552, PM=0.0207); Smooth muscle cells (lfsr=0.01616, PM=0.0208); Myeloid cells (lfsr=0.01732, PM=0.0208); Bronchiolar and alveolar epithelial cells (lfsr=0.01797, PM=0.0207); Glioblast (lfsr=0.01867, PM=0.0206); Early mesoderm cells (lfsr=0.02070, PM=0.0206); Intestinal epithelial cells (lfsr=0.02113, PM=0.0205); Cardiac mesoderm cells (lfsr=0.02144, PM=0.0204); Retinal neurons (lfsr=0.02422, PM=0.0202)
Cri	SPEG	10	6	5	1	0.163104	0.270452	Smooth muscle cells	0.270452	Neuronal IPC (lfsr=1.66e-05, PM=0.2502); Smooth muscle cells (lfsr=1.67e-03, PM=0.2705); Stromal cells (lfsr=7.53e-03, PM=0.1081); iPSCs (lfsr=7.85e-03, PM=0.1429); Epicardial fat cells (lfsr=9.95e-03, PM=-0.0873); Neuroblast (lfsr=4.87e-02, PM=0.1197)
Cri	SPEN	30	1	0	1	0.0804345	0.0804345	Retinal neurons	-0.0804345	Retinal neurons (lfsr=0.0196, PM=-0.0804)
Cri	SPHK1	11	3	1	2	0.096435	0.109675	iPSCs	-0.109675	ENS glia (lfsr=0.0384, PM=0.0757); Squamous epithelial cells (lfsr=0.0417, PM=-0.1039); iPSCs (lfsr=0.0472, PM=-0.1097)
Cri	SPIN1	30	30	0	30	0.0337348	0.0395661	Bronchiolar and alveolar epithelial cells	-0.0395661	Neuronal IPC (lfsr=4.66e-05, PM=-0.0356); Stromal cells (lfsr=2.81e-04, PM=-0.0361); Bronchiolar and alveolar epithelial cells (lfsr=6.57e-04, PM=-0.0396); Neuroblast (lfsr=8.69e-04, PM=-0.0347); Vascular endothelial cells (lfsr=1.84e-03, PM=-0.0359); Radial glia (lfsr=3.76e-03, PM=-0.0312); Squamous epithelial cells (lfsr=3.94e-03, PM=-0.0340); Hepatoblasts (lfsr=4.14e-03, PM=-0.0349); Erythroblasts (lfsr=5.71e-03, PM=-0.0364); Glioblast (lfsr=6.01e-03, PM=-0.0345); Cardiac mesoderm cells (lfsr=6.19e-03, PM=-0.0333); Stellate cells (lfsr=6.52e-03, PM=-0.0345); Epicardial fat cells (lfsr=6.60e-03, PM=-0.0330); Smooth muscle cells (lfsr=6.66e-03, PM=-0.0348); Myeloid cells (lfsr=6.73e-03, PM=-0.0359); Ciliated epithelial cells (lfsr=7.54e-03, PM=-0.0349); Retinal neurons (lfsr=8.74e-03, PM=-0.0348); Skeletal muscle cells (lfsr=8.75e-03, PM=-0.0354); Cardiomyocytes (lfsr=1.17e-02, PM=-0.0342); Retinal progenitors and Muller glia (lfsr=1.30e-02, PM=-0.0326); Retinal pigment cells (lfsr=1.32e-02, PM=-0.0340); Intestinal epithelial cells (lfsr=1.55e-02, PM=-0.0333); Metanephric cells (lfsr=1.64e-02, PM=-0.0321); Early mesoderm cells (lfsr=2.03e-02, PM=-0.0325); Lymphoid cells (lfsr=2.20e-02, PM=-0.0325); Megakaryocytes (lfsr=2.24e-02, PM=-0.0323); Neuron (lfsr=2.50e-02, PM=-0.0315); Goblet cells (lfsr=2.94e-02, PM=-0.0308); iPSCs (lfsr=3.62e-02, PM=-0.0284); ENS glia (lfsr=3.87e-02, PM=-0.0284)
Cri	SPIN4	14	12	12	0	0.0826188	0.102127	Epicardial fat cells	0.102127	Epicardial fat cells (lfsr=0.000249, PM=0.1021); Neuronal IPC (lfsr=0.000665, PM=0.0945); Radial glia (lfsr=0.001576, PM=0.0822); Squamous epithelial cells (lfsr=0.001855, PM=0.0914); Metanephric cells (lfsr=0.005492, PM=0.0885); Smooth muscle cells (lfsr=0.007054, PM=0.0865); Cardiac mesoderm cells (lfsr=0.007162, PM=0.0842); ENS glia (lfsr=0.009764, PM=0.0817); Stromal cells (lfsr=0.019345, PM=0.0716); Stellate cells (lfsr=0.025884, PM=0.0737); iPSCs (lfsr=0.031479, PM=0.0631); Retinal progenitors and Muller glia (lfsr=0.033776, PM=0.0717)
Cri	SPINT1-AS1	4	1	1	0	0.321983	0.321983	Hepatoblasts	0.321983	Hepatoblasts (lfsr=0.000112, PM=0.3220)
Cri	SPINT2	30	15	15	0	0.0648997	0.0895962	Stellate cells	0.0895962	iPSCs (lfsr=0.000181, PM=0.0683); Stellate cells (lfsr=0.000951, PM=0.0896); Early mesoderm cells (lfsr=0.003250, PM=0.0808); Bronchiolar and alveolar epithelial cells (lfsr=0.003995, PM=0.0670); Epicardial fat cells (lfsr=0.004852, PM=0.0704); Metanephric cells (lfsr=0.005148, PM=0.0770); Squamous epithelial cells (lfsr=0.005603, PM=0.0604); Intestinal epithelial cells (lfsr=0.011311, PM=0.0646); Neuroblast (lfsr=0.017585, PM=0.0527); Ciliated epithelial cells (lfsr=0.026193, PM=0.0572); Neuron (lfsr=0.026873, PM=0.0586); Vascular endothelial cells (lfsr=0.028959, PM=0.0566); Smooth muscle cells (lfsr=0.037364, PM=0.0556); Skeletal muscle cells (lfsr=0.040880, PM=0.0587); Erythroblasts (lfsr=0.047055, PM=0.0558)
Cri	SPIRE1	29	2	2	0	0.0428892	0.0450064	Neuronal IPC	0.0450064	Epicardial fat cells (lfsr=0.0250, PM=0.0408); Neuronal IPC (lfsr=0.0289, PM=0.0450)
Cri	SPNS1	15	7	0	7	0.0492488	0.0587657	Neuronal IPC	-0.0587657	Neuronal IPC (lfsr=0.00733, PM=-0.0588); iPSCs (lfsr=0.01306, PM=-0.0506); ENS glia (lfsr=0.01336, PM=-0.0559); Stromal cells (lfsr=0.01485, PM=-0.0527); Neuroblast (lfsr=0.04501, PM=-0.0416); Cardiac mesoderm cells (lfsr=0.04545, PM=-0.0449); Radial glia (lfsr=0.04594, PM=-0.0402)
Cri	SPNS2	6	3	0	3	0.117286	0.157427	Neuronal IPC	-0.157427	Neuronal IPC (lfsr=0.0116, PM=-0.1574); Squamous epithelial cells (lfsr=0.0134, PM=-0.1136); Neuroblast (lfsr=0.0380, PM=-0.0809)
Cri	SPOCK1	24	1	1	0	0.609762	0.609762	Cardiomyocytes	0.609762	Cardiomyocytes (lfsr=0.000506, PM=0.6098)
Cri	SPON2	12	4	0	4	0.109668	0.140047	Epicardial fat cells	-0.140047	Epicardial fat cells (lfsr=0.000465, PM=-0.1400); Stromal cells (lfsr=0.006038, PM=-0.1211); Neuroblast (lfsr=0.031732, PM=-0.0715); Neuron (lfsr=0.044056, PM=-0.1060)
Cri	SPOP	30	6	6	0	0.026333	0.0298175	Hepatoblasts	0.0298175	Hepatoblasts (lfsr=0.0282, PM=0.0298); Stromal cells (lfsr=0.0313, PM=0.0269); Neuronal IPC (lfsr=0.0358, PM=0.0243); ENS glia (lfsr=0.0374, PM=0.0254); Epicardial fat cells (lfsr=0.0386, PM=0.0259); Vascular endothelial cells (lfsr=0.0451, PM=0.0256)
Cri	SPOPL	30	1	1	0	0.261214	0.261214	Metanephric cells	0.261214	Metanephric cells (lfsr=0.00451, PM=0.2612)
Cri	SPP1	11	10	0	10	0.51473	0.788342	Metanephric cells	-0.788342	Stromal cells (lfsr=2.13e-14, PM=-0.5980); Radial glia (lfsr=5.48e-13, PM=-0.5240); Neuronal IPC (lfsr=2.98e-12, PM=-0.5061); Squamous epithelial cells (lfsr=1.57e-11, PM=-0.6696); Metanephric cells (lfsr=3.91e-11, PM=-0.7883); ENS glia (lfsr=3.41e-08, PM=-0.3316); Neuroblast (lfsr=4.27e-08, PM=-0.4583); Epicardial fat cells (lfsr=9.28e-08, PM=-0.5339); iPSCs (lfsr=1.44e-06, PM=-0.4025); Myeloid cells (lfsr=2.14e-02, PM=-0.3349)
Cri	SPPL2A	30	23	23	0	0.0449417	0.0605912	Epicardial fat cells	0.0605912	Radial glia (lfsr=0.000137, PM=0.0498); Epicardial fat cells (lfsr=0.000173, PM=0.0606); Stromal cells (lfsr=0.000451, PM=0.0572); Neuroblast (lfsr=0.001339, PM=0.0511); iPSCs (lfsr=0.003021, PM=0.0432); Squamous epithelial cells (lfsr=0.003372, PM=0.0495); Hepatoblasts (lfsr=0.005376, PM=0.0497); Neuronal IPC (lfsr=0.006321, PM=0.0406); Retinal progenitors and Muller glia (lfsr=0.017186, PM=0.0437); Cardiac mesoderm cells (lfsr=0.017538, PM=0.0440); Ciliated epithelial cells (lfsr=0.017637, PM=0.0437); Cardiomyocytes (lfsr=0.018118, PM=0.0457); Retinal pigment cells (lfsr=0.021529, PM=0.0451); Intestinal epithelial cells (lfsr=0.026356, PM=0.0426); Neuron (lfsr=0.026497, PM=0.0425); Early mesoderm cells (lfsr=0.027253, PM=0.0435); Erythroblasts (lfsr=0.028911, PM=0.0435); Retinal neurons (lfsr=0.030980, PM=0.0422); Bronchiolar and alveolar epithelial cells (lfsr=0.032607, PM=0.0403); Skeletal muscle cells (lfsr=0.036086, PM=0.0413); Metanephric cells (lfsr=0.040681, PM=0.0371); Lymphoid cells (lfsr=0.046500, PM=0.0391); Myeloid cells (lfsr=0.048240, PM=0.0378)
Cri	SPPL2B	20	1	1	0	0.05034	0.05034	Neuronal IPC	0.05034	Neuronal IPC (lfsr=0.00942, PM=0.0503)
Cri	SPPL3	30	30	0	30	0.0468838	0.0597291	Bronchiolar and alveolar epithelial cells	-0.0597291	Neuronal IPC (lfsr=6.13e-08, PM=-0.0542); Bronchiolar and alveolar epithelial cells (lfsr=6.74e-05, PM=-0.0597); Vascular endothelial cells (lfsr=1.14e-04, PM=-0.0535); Cardiac mesoderm cells (lfsr=3.43e-04, PM=-0.0521); Stromal cells (lfsr=3.82e-04, PM=-0.0453); Squamous epithelial cells (lfsr=4.37e-04, PM=-0.0502); Ciliated epithelial cells (lfsr=1.41e-03, PM=-0.0518); iPSCs (lfsr=1.59e-03, PM=-0.0424); Hepatoblasts (lfsr=2.29e-03, PM=-0.0464); ENS glia (lfsr=2.32e-03, PM=-0.0449); Glioblast (lfsr=2.56e-03, PM=-0.0481); Epicardial fat cells (lfsr=2.62e-03, PM=-0.0442); Neuroblast (lfsr=2.91e-03, PM=-0.0425); Retinal neurons (lfsr=3.16e-03, PM=-0.0501); Radial glia (lfsr=3.18e-03, PM=-0.0392); Goblet cells (lfsr=3.33e-03, PM=-0.0492); Neuron (lfsr=4.48e-03, PM=-0.0487); Megakaryocytes (lfsr=4.50e-03, PM=-0.0495); Retinal pigment cells (lfsr=5.47e-03, PM=-0.0488); Stellate cells (lfsr=5.60e-03, PM=-0.0443); Lymphoid cells (lfsr=7.12e-03, PM=-0.0478); Myeloid cells (lfsr=8.76e-03, PM=-0.0467); Early mesoderm cells (lfsr=9.88e-03, PM=-0.0464); Skeletal muscle cells (lfsr=1.03e-02, PM=-0.0465); Smooth muscle cells (lfsr=1.29e-02, PM=-0.0436); Retinal progenitors and Muller glia (lfsr=1.37e-02, PM=-0.0413); Erythroblasts (lfsr=1.37e-02, PM=-0.0450); Cardiomyocytes (lfsr=1.72e-02, PM=-0.0430); Intestinal epithelial cells (lfsr=2.22e-02, PM=-0.0415); Metanephric cells (lfsr=2.69e-02, PM=-0.0395)
Cri	SPRED1	30	23	0	23	0.0811057	0.135837	Metanephric cells	-0.135837	Epicardial fat cells (lfsr=2.61e-07, PM=-0.1226); Metanephric cells (lfsr=3.97e-05, PM=-0.1358); Neuroblast (lfsr=9.25e-05, PM=-0.0949); ENS glia (lfsr=9.43e-05, PM=-0.0872); Stromal cells (lfsr=5.69e-04, PM=-0.0863); Radial glia (lfsr=2.14e-03, PM=-0.0670); Smooth muscle cells (lfsr=2.37e-03, PM=-0.0900); Ciliated epithelial cells (lfsr=3.73e-03, PM=-0.0889); Intestinal epithelial cells (lfsr=6.20e-03, PM=-0.0850); Early mesoderm cells (lfsr=6.83e-03, PM=-0.0920); Retinal progenitors and Muller glia (lfsr=7.42e-03, PM=-0.0748); Retinal neurons (lfsr=7.66e-03, PM=-0.0907); Neuronal IPC (lfsr=1.07e-02, PM=-0.0497); Megakaryocytes (lfsr=1.62e-02, PM=-0.0853); Bronchiolar and alveolar epithelial cells (lfsr=1.64e-02, PM=-0.0715); Cardiomyocytes (lfsr=1.80e-02, PM=-0.0773); Stellate cells (lfsr=1.90e-02, PM=-0.0634); Erythroblasts (lfsr=2.00e-02, PM=-0.0859); Vascular endothelial cells (lfsr=2.14e-02, PM=-0.0582); Skeletal muscle cells (lfsr=3.08e-02, PM=-0.0762); iPSCs (lfsr=3.34e-02, PM=-0.0438); Lymphoid cells (lfsr=3.75e-02, PM=-0.0740); Neuron (lfsr=4.67e-02, PM=-0.0650)
Cri	SPRED2	29	29	0	29	0.0918318	0.152008	Metanephric cells	-0.152008	Squamous epithelial cells (lfsr=9.58e-08, PM=-0.1392); Stromal cells (lfsr=5.78e-07, PM=-0.1299); Metanephric cells (lfsr=8.73e-07, PM=-0.1520); Epicardial fat cells (lfsr=7.58e-05, PM=-0.1014); iPSCs (lfsr=2.91e-04, PM=-0.0853); Intestinal epithelial cells (lfsr=7.90e-04, PM=-0.1130); Retinal pigment cells (lfsr=1.50e-03, PM=-0.1176); ENS glia (lfsr=1.72e-03, PM=-0.0798); Neuroblast (lfsr=1.79e-03, PM=-0.0884); Stellate cells (lfsr=2.17e-03, PM=-0.0969); Radial glia (lfsr=2.74e-03, PM=-0.0677); Neuronal IPC (lfsr=3.59e-03, PM=-0.0635); Vascular endothelial cells (lfsr=4.01e-03, PM=-0.0829); Cardiomyocytes (lfsr=4.13e-03, PM=-0.1061); Cardiac mesoderm cells (lfsr=4.47e-03, PM=-0.0918); Retinal neurons (lfsr=6.79e-03, PM=-0.0985); Goblet cells (lfsr=9.11e-03, PM=-0.0823); Ciliated epithelial cells (lfsr=9.62e-03, PM=-0.0888); Erythroblasts (lfsr=9.72e-03, PM=-0.1017); Hepatoblasts (lfsr=1.34e-02, PM=-0.0781); Glioblast (lfsr=1.39e-02, PM=-0.0750); Retinal progenitors and Muller glia (lfsr=1.39e-02, PM=-0.0779); Early mesoderm cells (lfsr=1.61e-02, PM=-0.0891); Myeloid cells (lfsr=2.54e-02, PM=-0.0846); Lymphoid cells (lfsr=2.60e-02, PM=-0.0875); Bronchiolar and alveolar epithelial cells (lfsr=2.60e-02, PM=-0.0727); Neuron (lfsr=4.46e-02, PM=-0.0693); Skeletal muscle cells (lfsr=4.51e-02, PM=-0.0770); Smooth muscle cells (lfsr=4.68e-02, PM=-0.0651)
Cri	SPRTN	20	1	1	0	0.177195	0.177195	Metanephric cells	0.177195	Metanephric cells (lfsr=0.0448, PM=0.1772)
Cri	SPRY2	27	20	0	20	0.107283	0.167134	Stellate cells	-0.167134	Epicardial fat cells (lfsr=5.84e-07, PM=-0.1659); Neuroblast (lfsr=7.47e-05, PM=-0.1334); Stellate cells (lfsr=1.29e-04, PM=-0.1671); Stromal cells (lfsr=1.74e-04, PM=-0.1325); Cardiac mesoderm cells (lfsr=6.89e-04, PM=-0.1204); Radial glia (lfsr=8.39e-04, PM=-0.1079); ENS glia (lfsr=2.42e-03, PM=-0.0931); Neuronal IPC (lfsr=3.69e-03, PM=-0.0864); Early mesoderm cells (lfsr=9.08e-03, PM=-0.1179); Ciliated epithelial cells (lfsr=9.43e-03, PM=-0.1173); iPSCs (lfsr=1.41e-02, PM=-0.0720); Retinal progenitors and Muller glia (lfsr=1.46e-02, PM=-0.1074); Goblet cells (lfsr=1.76e-02, PM=-0.0953); Intestinal epithelial cells (lfsr=2.41e-02, PM=-0.1025); Squamous epithelial cells (lfsr=2.67e-02, PM=-0.0723); Smooth muscle cells (lfsr=2.99e-02, PM=-0.0957); Skeletal muscle cells (lfsr=3.29e-02, PM=-0.1039); Retinal neurons (lfsr=3.37e-02, PM=-0.1009); Vascular endothelial cells (lfsr=4.06e-02, PM=-0.0822); Hepatoblasts (lfsr=4.79e-02, PM=-0.0715)
Cri	SPRY4	14	13	0	13	0.22776	0.321428	Stromal cells	-0.321428	Stromal cells (lfsr=8.60e-08, PM=-0.3214); Neuroblast (lfsr=6.77e-06, PM=-0.2997); ENS glia (lfsr=6.94e-06, PM=-0.2489); Cardiac mesoderm cells (lfsr=1.13e-05, PM=-0.2850); Stellate cells (lfsr=1.33e-05, PM=-0.3177); Neuronal IPC (lfsr=5.22e-05, PM=-0.1973); iPSCs (lfsr=7.79e-05, PM=-0.1695); Goblet cells (lfsr=8.47e-04, PM=-0.2331); Squamous epithelial cells (lfsr=1.05e-03, PM=-0.1988); Smooth muscle cells (lfsr=5.17e-03, PM=-0.2074); Vascular endothelial cells (lfsr=5.27e-03, PM=-0.1671); Radial glia (lfsr=7.97e-03, PM=-0.1344); Glioblast (lfsr=1.70e-02, PM=-0.1803)
Cri	SPRY4-AS1	21	20	0	20	0.224976	0.382592	Metanephric cells	-0.382592	Stromal cells (lfsr=3.76e-07, PM=-0.2868); Neuroblast (lfsr=4.23e-07, PM=-0.3290); Neuronal IPC (lfsr=8.52e-07, PM=-0.2184); Metanephric cells (lfsr=2.42e-06, PM=-0.3826); Stellate cells (lfsr=5.12e-06, PM=-0.3745); Squamous epithelial cells (lfsr=8.09e-06, PM=-0.2292); ENS glia (lfsr=2.85e-05, PM=-0.2039); Radial glia (lfsr=1.00e-04, PM=-0.2035); Cardiac mesoderm cells (lfsr=1.04e-04, PM=-0.2422); Epicardial fat cells (lfsr=3.01e-04, PM=-0.2775); iPSCs (lfsr=1.90e-03, PM=-0.1381); Bronchiolar and alveolar epithelial cells (lfsr=2.75e-03, PM=-0.2313); Glioblast (lfsr=7.46e-03, PM=-0.1902); Retinal progenitors and Muller glia (lfsr=1.03e-02, PM=-0.2201); Ciliated epithelial cells (lfsr=1.27e-02, PM=-0.1874); Vascular endothelial cells (lfsr=2.11e-02, PM=-0.1367); Intestinal epithelial cells (lfsr=2.57e-02, PM=-0.2047); Hepatoblasts (lfsr=2.79e-02, PM=-0.1230); Smooth muscle cells (lfsr=3.68e-02, PM=-0.1490); Neuron (lfsr=3.79e-02, PM=-0.1714)
Cri	SPRYD7	19	19	19	0	0.064441	0.0758172	Epicardial fat cells	0.0758172	Epicardial fat cells (lfsr=0.000100, PM=0.0758); Neuronal IPC (lfsr=0.000459, PM=0.0682); Cardiac mesoderm cells (lfsr=0.000887, PM=0.0727); Radial glia (lfsr=0.001155, PM=0.0654); Hepatoblasts (lfsr=0.001244, PM=0.0725); Squamous epithelial cells (lfsr=0.002757, PM=0.0654); Vascular endothelial cells (lfsr=0.004462, PM=0.0658); Neuron (lfsr=0.006368, PM=0.0662); Metanephric cells (lfsr=0.007312, PM=0.0643); Myeloid cells (lfsr=0.007620, PM=0.0659); Stellate cells (lfsr=0.008058, PM=0.0642); Neuroblast (lfsr=0.008936, PM=0.0591); Glioblast (lfsr=0.009303, PM=0.0641); ENS glia (lfsr=0.009907, PM=0.0610); Ciliated epithelial cells (lfsr=0.011262, PM=0.0630); Stromal cells (lfsr=0.014886, PM=0.0548); iPSCs (lfsr=0.015355, PM=0.0557); Retinal progenitors and Muller glia (lfsr=0.015389, PM=0.0606); Smooth muscle cells (lfsr=0.017739, PM=0.0595)
Cri	SPSB1	16	10	0	10	0.0552606	0.065029	Epicardial fat cells	-0.065029	Epicardial fat cells (lfsr=0.0101, PM=-0.0650); Stromal cells (lfsr=0.0122, PM=-0.0626); Goblet cells (lfsr=0.0200, PM=-0.0618); Stellate cells (lfsr=0.0247, PM=-0.0565); Squamous epithelial cells (lfsr=0.0255, PM=-0.0541); Neuroblast (lfsr=0.0301, PM=-0.0522); Neuronal IPC (lfsr=0.0334, PM=-0.0507); iPSCs (lfsr=0.0397, PM=-0.0497); Retinal progenitors and Muller glia (lfsr=0.0404, PM=-0.0529); ENS glia (lfsr=0.0456, PM=-0.0471)
Cri	SPSB3	19	5	0	5	0.0621743	0.0732115	Neuronal IPC	-0.0732115	Neuronal IPC (lfsr=0.00072, PM=-0.0732); Radial glia (lfsr=0.00393, PM=-0.0603); Stromal cells (lfsr=0.00517, PM=-0.0607); Neuroblast (lfsr=0.00974, PM=-0.0582); Hepatoblasts (lfsr=0.02329, PM=-0.0585)
Cri	SPSB4	20	5	4	1	0.196056	0.29003	Metanephric cells	0.29003	Metanephric cells (lfsr=1.05e-06, PM=0.2900); Squamous epithelial cells (lfsr=2.26e-06, PM=0.2680); ENS glia (lfsr=1.34e-05, PM=0.1957); Neuroblast (lfsr=3.05e-03, PM=0.1148); Glioblast (lfsr=4.36e-02, PM=-0.1117)
Cri	SPTAN1	28	7	0	7	0.0441865	0.0527204	Stromal cells	-0.0527204	ENS glia (lfsr=0.00399, PM=-0.0499); Stromal cells (lfsr=0.00753, PM=-0.0527); Radial glia (lfsr=0.02217, PM=-0.0341); Hepatoblasts (lfsr=0.02722, PM=-0.0475); iPSCs (lfsr=0.04112, PM=-0.0333); Bronchiolar and alveolar epithelial cells (lfsr=0.04177, PM=-0.0489); Cardiac mesoderm cells (lfsr=0.04371, PM=-0.0430)
Cri	SPTBN1	30	2	0	2	0.048143	0.0490949	ENS glia	-0.0490949	ENS glia (lfsr=0.00913, PM=-0.0491); Stromal cells (lfsr=0.00913, PM=-0.0472)
Cri	SPTBN2	17	15	15	0	0.0668957	0.0778257	Epicardial fat cells	0.0778257	Epicardial fat cells (lfsr=0.00101, PM=0.0778); Neuroblast (lfsr=0.00153, PM=0.0660); Cardiac mesoderm cells (lfsr=0.00416, PM=0.0747); iPSCs (lfsr=0.00437, PM=0.0688); ENS glia (lfsr=0.00443, PM=0.0713); Stellate cells (lfsr=0.00696, PM=0.0710); Retinal progenitors and Muller glia (lfsr=0.00799, PM=0.0708); Ciliated epithelial cells (lfsr=0.00879, PM=0.0717); Squamous epithelial cells (lfsr=0.00885, PM=0.0659); Radial glia (lfsr=0.01236, PM=0.0596); Hepatoblasts (lfsr=0.01305, PM=0.0661); Stromal cells (lfsr=0.01380, PM=0.0663); Neuronal IPC (lfsr=0.02633, PM=0.0558); Vascular endothelial cells (lfsr=0.03204, PM=0.0604); Glioblast (lfsr=0.04313, PM=0.0572)
Cri	SPTBN4	8	1	0	1	0.0991259	0.0991259	Radial glia	-0.0991259	Radial glia (lfsr=0.0452, PM=-0.0991)
Cri	SPTLC3	20	20	20	0	0.18189	0.23106	Neuronal IPC	0.23106	Epicardial fat cells (lfsr=4.77e-08, PM=0.2153); Neuronal IPC (lfsr=7.89e-07, PM=0.2311); Radial glia (lfsr=1.99e-06, PM=0.1949); Stromal cells (lfsr=5.27e-06, PM=0.2063); iPSCs (lfsr=1.94e-05, PM=0.2039); ENS glia (lfsr=1.49e-04, PM=0.1768); Stellate cells (lfsr=1.78e-04, PM=0.1919); Metanephric cells (lfsr=2.63e-04, PM=0.1890); Smooth muscle cells (lfsr=3.18e-04, PM=0.1930); Vascular endothelial cells (lfsr=6.46e-04, PM=0.1877); Ciliated epithelial cells (lfsr=7.53e-04, PM=0.1875); Neuroblast (lfsr=7.63e-04, PM=0.1761); Goblet cells (lfsr=1.01e-03, PM=0.1818); Intestinal epithelial cells (lfsr=1.03e-03, PM=0.1776); Hepatoblasts (lfsr=1.65e-03, PM=0.1457); Retinal progenitors and Muller glia (lfsr=1.66e-03, PM=0.1767); Bronchiolar and alveolar epithelial cells (lfsr=1.66e-03, PM=0.1786); Cardiac mesoderm cells (lfsr=2.08e-03, PM=0.1576); Glioblast (lfsr=7.24e-03, PM=0.1514); Squamous epithelial cells (lfsr=1.32e-02, PM=0.1148)
Cri	SPTSSA	30	30	30	0	0.0602239	0.0671303	Epicardial fat cells	0.0671303	Epicardial fat cells (lfsr=3.35e-05, PM=0.0671); iPSCs (lfsr=6.73e-05, PM=0.0628); ENS glia (lfsr=7.81e-05, PM=0.0628); Neuroblast (lfsr=1.67e-04, PM=0.0615); Metanephric cells (lfsr=3.37e-04, PM=0.0661); Ciliated epithelial cells (lfsr=4.39e-04, PM=0.0658); Cardiac mesoderm cells (lfsr=4.88e-04, PM=0.0635); Bronchiolar and alveolar epithelial cells (lfsr=9.39e-04, PM=0.0640); Vascular endothelial cells (lfsr=9.76e-04, PM=0.0610); Neuronal IPC (lfsr=1.25e-03, PM=0.0549); Radial glia (lfsr=1.27e-03, PM=0.0538); Myeloid cells (lfsr=1.33e-03, PM=0.0637); Neuron (lfsr=1.45e-03, PM=0.0627); Hepatoblasts (lfsr=1.69e-03, PM=0.0613); Glioblast (lfsr=2.10e-03, PM=0.0593); Early mesoderm cells (lfsr=2.83e-03, PM=0.0600); Smooth muscle cells (lfsr=2.88e-03, PM=0.0603); Skeletal muscle cells (lfsr=2.97e-03, PM=0.0615); Retinal neurons (lfsr=3.58e-03, PM=0.0604); Retinal pigment cells (lfsr=3.80e-03, PM=0.0601); Intestinal epithelial cells (lfsr=3.99e-03, PM=0.0593); Cardiomyocytes (lfsr=4.29e-03, PM=0.0597); Lymphoid cells (lfsr=4.32e-03, PM=0.0600); Erythroblasts (lfsr=4.95e-03, PM=0.0595); Megakaryocytes (lfsr=4.99e-03, PM=0.0591); Stellate cells (lfsr=5.90e-03, PM=0.0579); Stromal cells (lfsr=5.92e-03, PM=0.0524); Goblet cells (lfsr=7.89e-03, PM=0.0564); Squamous epithelial cells (lfsr=8.21e-03, PM=0.0544); Retinal progenitors and Muller glia (lfsr=9.21e-03, PM=0.0553)
Cri	SPTY2D1OS	13	3	3	0	0.0572681	0.0625123	Neuroblast	0.0625123	iPSCs (lfsr=0.0182, PM=0.0585); Neuroblast (lfsr=0.0189, PM=0.0625); Stromal cells (lfsr=0.0277, PM=0.0508)
Cri	SQLE	30	30	30	0	0.221144	0.296573	Retinal progenitors and Muller glia	0.296573	Neuronal IPC (lfsr=1.16e-24, PM=0.2692); iPSCs (lfsr=7.43e-21, PM=0.2669); Epicardial fat cells (lfsr=5.11e-19, PM=0.2842); Radial glia (lfsr=6.14e-15, PM=0.2234); Retinal progenitors and Muller glia (lfsr=6.88e-13, PM=0.2966); Stromal cells (lfsr=3.23e-11, PM=0.2132); ENS glia (lfsr=4.93e-11, PM=0.1947); Hepatoblasts (lfsr=1.34e-10, PM=0.2440); Cardiac mesoderm cells (lfsr=1.38e-10, PM=0.2161); Vascular endothelial cells (lfsr=5.00e-10, PM=0.2355); Stellate cells (lfsr=5.47e-09, PM=0.2539); Ciliated epithelial cells (lfsr=2.41e-08, PM=0.2517); Squamous epithelial cells (lfsr=9.64e-08, PM=0.2183); Bronchiolar and alveolar epithelial cells (lfsr=9.81e-08, PM=0.2534); Neuroblast (lfsr=1.70e-07, PM=0.1752); Early mesoderm cells (lfsr=6.11e-07, PM=0.2479); Glioblast (lfsr=6.82e-07, PM=0.2049); Metanephric cells (lfsr=1.55e-05, PM=0.2153); Intestinal epithelial cells (lfsr=4.77e-05, PM=0.2146); Neuron (lfsr=5.33e-05, PM=0.2190); Megakaryocytes (lfsr=1.04e-04, PM=0.2160); Cardiomyocytes (lfsr=2.43e-04, PM=0.2083); Erythroblasts (lfsr=3.27e-04, PM=0.2188); Retinal neurons (lfsr=3.30e-04, PM=0.2044); Retinal pigment cells (lfsr=5.14e-04, PM=0.2032); Skeletal muscle cells (lfsr=8.18e-04, PM=0.2149); Lymphoid cells (lfsr=1.29e-03, PM=0.2002); Goblet cells (lfsr=1.73e-03, PM=0.1702); Smooth muscle cells (lfsr=2.63e-03, PM=0.1339); Myeloid cells (lfsr=3.54e-03, PM=0.1663)
Cri	SQSTM1	30	24	0	24	0.137978	0.214684	Epicardial fat cells	-0.214684	Epicardial fat cells (lfsr=1.11e-11, PM=-0.2147); iPSCs (lfsr=3.53e-08, PM=-0.1934); Neuroblast (lfsr=4.14e-08, PM=-0.1519); Stromal cells (lfsr=1.10e-06, PM=-0.1697); Vascular endothelial cells (lfsr=3.77e-06, PM=-0.1898); ENS glia (lfsr=2.58e-05, PM=-0.1178); Hepatoblasts (lfsr=5.45e-05, PM=-0.1677); Squamous epithelial cells (lfsr=1.38e-04, PM=-0.1698); Smooth muscle cells (lfsr=2.32e-04, PM=-0.1777); Ciliated epithelial cells (lfsr=2.46e-04, PM=-0.1754); Stellate cells (lfsr=2.11e-03, PM=-0.1402); Lymphoid cells (lfsr=2.99e-03, PM=-0.1726); Radial glia (lfsr=3.94e-03, PM=-0.0628); Intestinal epithelial cells (lfsr=4.08e-03, PM=-0.1526); Bronchiolar and alveolar epithelial cells (lfsr=5.91e-03, PM=-0.1253); Neuronal IPC (lfsr=7.55e-03, PM=-0.0620); Neuron (lfsr=1.25e-02, PM=-0.1268); Metanephric cells (lfsr=1.29e-02, PM=-0.1030); Retinal progenitors and Muller glia (lfsr=1.31e-02, PM=-0.1049); Myeloid cells (lfsr=1.68e-02, PM=-0.1261); Skeletal muscle cells (lfsr=2.82e-02, PM=-0.1230); Retinal pigment cells (lfsr=2.97e-02, PM=-0.1083); Glioblast (lfsr=3.37e-02, PM=-0.0820); Early mesoderm cells (lfsr=4.80e-02, PM=-0.0940)
Cri	SRA1	29	29	29	0	0.0628318	0.0741721	Neuronal IPC	0.0741721	Neuronal IPC (lfsr=2.89e-07, PM=0.0742); iPSCs (lfsr=1.84e-05, PM=0.0710); Radial glia (lfsr=1.03e-04, PM=0.0598); Stromal cells (lfsr=1.72e-04, PM=0.0669); Retinal progenitors and Muller glia (lfsr=6.20e-04, PM=0.0709); Hepatoblasts (lfsr=6.98e-04, PM=0.0677); Cardiac mesoderm cells (lfsr=7.44e-04, PM=0.0678); Ciliated epithelial cells (lfsr=1.10e-03, PM=0.0693); Epicardial fat cells (lfsr=1.78e-03, PM=0.0606); Early mesoderm cells (lfsr=2.07e-03, PM=0.0671); Smooth muscle cells (lfsr=2.08e-03, PM=0.0661); Intestinal epithelial cells (lfsr=2.35e-03, PM=0.0660); Goblet cells (lfsr=2.46e-03, PM=0.0651); Cardiomyocytes (lfsr=2.81e-03, PM=0.0663); Squamous epithelial cells (lfsr=3.13e-03, PM=0.0595); Retinal pigment cells (lfsr=4.42e-03, PM=0.0640); Erythroblasts (lfsr=4.50e-03, PM=0.0644); Stellate cells (lfsr=6.40e-03, PM=0.0609); Myeloid cells (lfsr=7.27e-03, PM=0.0615); Metanephric cells (lfsr=7.67e-03, PM=0.0586); Neuron (lfsr=8.08e-03, PM=0.0603); Neuroblast (lfsr=8.47e-03, PM=0.0530); Skeletal muscle cells (lfsr=8.52e-03, PM=0.0611); Lymphoid cells (lfsr=9.25e-03, PM=0.0607); Retinal neurons (lfsr=9.64e-03, PM=0.0599); Vascular endothelial cells (lfsr=9.86e-03, PM=0.0567); ENS glia (lfsr=1.22e-02, PM=0.0511); Glioblast (lfsr=1.40e-02, PM=0.0557); Bronchiolar and alveolar epithelial cells (lfsr=1.64e-02, PM=0.0558)
Cri	SRBD1	30	17	17	0	0.0409694	0.0573961	Epicardial fat cells	0.0573961	Radial glia (lfsr=2.91e-05, PM=0.0561); Epicardial fat cells (lfsr=5.76e-04, PM=0.0574); Neuroblast (lfsr=2.38e-03, PM=0.0472); Cardiac mesoderm cells (lfsr=4.72e-03, PM=0.0473); Squamous epithelial cells (lfsr=7.10e-03, PM=0.0434); Neuronal IPC (lfsr=1.09e-02, PM=0.0309); Stromal cells (lfsr=1.23e-02, PM=0.0374); Goblet cells (lfsr=1.50e-02, PM=0.0465); Vascular endothelial cells (lfsr=1.99e-02, PM=0.0387); Neuron (lfsr=2.99e-02, PM=0.0406); Glioblast (lfsr=3.10e-02, PM=0.0373); Cardiomyocytes (lfsr=3.66e-02, PM=0.0400); Metanephric cells (lfsr=3.67e-02, PM=0.0370); iPSCs (lfsr=3.90e-02, PM=0.0284); Megakaryocytes (lfsr=4.21e-02, PM=0.0387); Myeloid cells (lfsr=4.77e-02, PM=0.0372); Retinal progenitors and Muller glia (lfsr=4.96e-02, PM=0.0323)
Cri	SRD5A3	16	14	14	0	0.0688666	0.0808457	Squamous epithelial cells	0.0808457	Radial glia (lfsr=0.000412, PM=0.0802); Neuronal IPC (lfsr=0.000455, PM=0.0771); Squamous epithelial cells (lfsr=0.001716, PM=0.0808); Glioblast (lfsr=0.003380, PM=0.0805); Epicardial fat cells (lfsr=0.003644, PM=0.0689); ENS glia (lfsr=0.004667, PM=0.0703); Cardiac mesoderm cells (lfsr=0.007383, PM=0.0677); iPSCs (lfsr=0.010831, PM=0.0605); Hepatoblasts (lfsr=0.013139, PM=0.0661); Myeloid cells (lfsr=0.017808, PM=0.0687); Vascular endothelial cells (lfsr=0.018298, PM=0.0614); Neuroblast (lfsr=0.021879, PM=0.0617); Ciliated epithelial cells (lfsr=0.033797, PM=0.0610); Smooth muscle cells (lfsr=0.038757, PM=0.0592)
Cri	SREBF1	21	21	0	21	0.103186	0.117544	Retinal neurons	-0.117544	iPSCs (lfsr=3.18e-05, PM=-0.1092); Vascular endothelial cells (lfsr=4.46e-05, PM=-0.1154); Neuroblast (lfsr=5.53e-05, PM=-0.1047); Squamous epithelial cells (lfsr=1.78e-04, PM=-0.1069); Retinal neurons (lfsr=2.13e-04, PM=-0.1175); Glioblast (lfsr=5.70e-04, PM=-0.1118); Epicardial fat cells (lfsr=7.52e-04, PM=-0.1048); Neuronal IPC (lfsr=8.15e-04, PM=-0.0968); Smooth muscle cells (lfsr=8.58e-04, PM=-0.1116); Stromal cells (lfsr=9.11e-04, PM=-0.1008); ENS glia (lfsr=1.21e-03, PM=-0.0999); Metanephric cells (lfsr=1.37e-03, PM=-0.1071); Stellate cells (lfsr=2.10e-03, PM=-0.1047); Myeloid cells (lfsr=2.11e-03, PM=-0.1077); Cardiac mesoderm cells (lfsr=3.34e-03, PM=-0.0975); Radial glia (lfsr=4.24e-03, PM=-0.0872); Hepatoblasts (lfsr=6.47e-03, PM=-0.0957); Retinal progenitors and Muller glia (lfsr=7.08e-03, PM=-0.0979); Erythroblasts (lfsr=1.03e-02, PM=-0.0985); Ciliated epithelial cells (lfsr=1.05e-02, PM=-0.0963); Neuron (lfsr=1.17e-02, PM=-0.0948)
Cri	SREBF2	30	25	25	0	0.0717752	0.106237	Retinal progenitors and Muller glia	0.106237	Retinal progenitors and Muller glia (lfsr=6.61e-06, PM=0.1062); Neuronal IPC (lfsr=2.01e-05, PM=0.0795); iPSCs (lfsr=2.40e-05, PM=0.0820); Epicardial fat cells (lfsr=4.98e-05, PM=0.0818); Stromal cells (lfsr=1.28e-04, PM=0.0758); Radial glia (lfsr=1.58e-04, PM=0.0710); Stellate cells (lfsr=3.02e-04, PM=0.0829); ENS glia (lfsr=8.94e-04, PM=0.0702); Glioblast (lfsr=9.07e-04, PM=0.0814); Ciliated epithelial cells (lfsr=1.41e-03, PM=0.0857); Hepatoblasts (lfsr=2.05e-03, PM=0.0689); Squamous epithelial cells (lfsr=2.98e-03, PM=0.0694); Erythroblasts (lfsr=6.54e-03, PM=0.0799); Smooth muscle cells (lfsr=9.65e-03, PM=0.0645); Bronchiolar and alveolar epithelial cells (lfsr=1.06e-02, PM=0.0674); Cardiomyocytes (lfsr=1.12e-02, PM=0.0730); Vascular endothelial cells (lfsr=1.17e-02, PM=0.0595); Intestinal epithelial cells (lfsr=1.29e-02, PM=0.0672); Myeloid cells (lfsr=1.63e-02, PM=0.0706); Retinal pigment cells (lfsr=2.24e-02, PM=0.0664); Early mesoderm cells (lfsr=2.34e-02, PM=0.0653); Megakaryocytes (lfsr=2.99e-02, PM=0.0628); Cardiac mesoderm cells (lfsr=2.99e-02, PM=0.0484); Metanephric cells (lfsr=3.91e-02, PM=0.0546); Skeletal muscle cells (lfsr=4.48e-02, PM=0.0601)
Cri	SREK1	30	4	0	4	0.0265926	0.0286977	Hepatoblasts	-0.0286977	iPSCs (lfsr=0.0300, PM=-0.0282); Hepatoblasts (lfsr=0.0375, PM=-0.0287); Cardiac mesoderm cells (lfsr=0.0423, PM=-0.0266); ENS glia (lfsr=0.0488, PM=-0.0229)
Cri	SRF	20	19	0	19	0.113461	0.163505	Epicardial fat cells	-0.163505	Squamous epithelial cells (lfsr=1.33e-05, PM=-0.1601); Neuroblast (lfsr=1.34e-05, PM=-0.1406); Epicardial fat cells (lfsr=1.58e-05, PM=-0.1635); Cardiac mesoderm cells (lfsr=1.35e-04, PM=-0.1379); ENS glia (lfsr=4.14e-04, PM=-0.1163); Neuronal IPC (lfsr=7.97e-04, PM=-0.0944); Stellate cells (lfsr=1.78e-03, PM=-0.1378); iPSCs (lfsr=2.34e-03, PM=-0.0902); Retinal progenitors and Muller glia (lfsr=4.06e-03, PM=-0.1205); Vascular endothelial cells (lfsr=5.71e-03, PM=-0.1078); Metanephric cells (lfsr=9.90e-03, PM=-0.1079); Smooth muscle cells (lfsr=1.06e-02, PM=-0.1111); Hepatoblasts (lfsr=1.10e-02, PM=-0.1023); Ciliated epithelial cells (lfsr=1.28e-02, PM=-0.1112); Glioblast (lfsr=1.65e-02, PM=-0.0980); Radial glia (lfsr=1.79e-02, PM=-0.0616); Neuron (lfsr=2.02e-02, PM=-0.1029); Bronchiolar and alveolar epithelial cells (lfsr=2.78e-02, PM=-0.0945); Myeloid cells (lfsr=3.28e-02, PM=-0.0970)
Cri	SRGAP2	30	13	13	0	0.0929633	0.120889	Neuroblast	0.120889	Radial glia (lfsr=7.62e-06, PM=0.0864); Stromal cells (lfsr=4.13e-05, PM=0.1078); Neuroblast (lfsr=5.31e-05, PM=0.1209); Neuronal IPC (lfsr=4.05e-04, PM=0.0670); Cardiac mesoderm cells (lfsr=5.36e-04, PM=0.1174); Smooth muscle cells (lfsr=1.37e-03, PM=0.1098); Neuron (lfsr=8.40e-03, PM=0.1104); Intestinal epithelial cells (lfsr=1.76e-02, PM=0.1004); Vascular endothelial cells (lfsr=1.92e-02, PM=0.0600); Stellate cells (lfsr=2.11e-02, PM=0.0665); Retinal pigment cells (lfsr=3.07e-02, PM=0.0924); Myeloid cells (lfsr=3.51e-02, PM=0.0833); Megakaryocytes (lfsr=4.68e-02, PM=0.0860)
Cri	SRGAP2B	27	9	9	0	0.060969	0.0922766	Stromal cells	0.0922766	Stromal cells (lfsr=0.000142, PM=0.0923); Neuronal IPC (lfsr=0.001179, PM=0.0528); Neuroblast (lfsr=0.002385, PM=0.0711); Radial glia (lfsr=0.008847, PM=0.0428); Intestinal epithelial cells (lfsr=0.021063, PM=0.0664); Smooth muscle cells (lfsr=0.023077, PM=0.0613); Goblet cells (lfsr=0.037296, PM=0.0572); Myeloid cells (lfsr=0.042609, PM=0.0571); Stellate cells (lfsr=0.048905, PM=0.0478)
Cri	SRGAP2C	28	26	26	0	0.0527337	0.064611	Hepatoblasts	0.064611	Radial glia (lfsr=5.09e-05, PM=0.0625); Stromal cells (lfsr=5.45e-04, PM=0.0634); Vascular endothelial cells (lfsr=1.04e-03, PM=0.0614); Hepatoblasts (lfsr=1.92e-03, PM=0.0646); Neuronal IPC (lfsr=3.41e-03, PM=0.0430); Squamous epithelial cells (lfsr=5.28e-03, PM=0.0537); Retinal progenitors and Muller glia (lfsr=6.18e-03, PM=0.0563); Cardiac mesoderm cells (lfsr=6.48e-03, PM=0.0547); ENS glia (lfsr=6.77e-03, PM=0.0488); Myeloid cells (lfsr=6.97e-03, PM=0.0578); Glioblast (lfsr=7.39e-03, PM=0.0554); Neuron (lfsr=8.48e-03, PM=0.0566); Goblet cells (lfsr=9.97e-03, PM=0.0544); Smooth muscle cells (lfsr=1.02e-02, PM=0.0533); Epicardial fat cells (lfsr=1.04e-02, PM=0.0468); Erythroblasts (lfsr=1.05e-02, PM=0.0562); Neuroblast (lfsr=1.37e-02, PM=0.0469); Intestinal epithelial cells (lfsr=1.42e-02, PM=0.0532); Lymphoid cells (lfsr=1.79e-02, PM=0.0521); Stellate cells (lfsr=1.79e-02, PM=0.0489); Ciliated epithelial cells (lfsr=1.92e-02, PM=0.0494); Megakaryocytes (lfsr=2.19e-02, PM=0.0503); Retinal pigment cells (lfsr=2.79e-02, PM=0.0479); Retinal neurons (lfsr=2.87e-02, PM=0.0478); Cardiomyocytes (lfsr=3.27e-02, PM=0.0465); iPSCs (lfsr=3.32e-02, PM=0.0392)
Cri	SRGAP3	30	5	5	0	0.0669144	0.0927596	Stromal cells	0.0927596	Stromal cells (lfsr=0.00142, PM=0.0928); ENS glia (lfsr=0.01038, PM=0.0576); iPSCs (lfsr=0.01099, PM=0.0616); Retinal progenitors and Muller glia (lfsr=0.01796, PM=0.0657); Ciliated epithelial cells (lfsr=0.04758, PM=0.0569)
Cri	SRI	30	28	28	0	0.0437665	0.054851	Retinal progenitors and Muller glia	0.054851	Neuronal IPC (lfsr=0.000257, PM=0.0490); Retinal progenitors and Muller glia (lfsr=0.001443, PM=0.0549); ENS glia (lfsr=0.002996, PM=0.0456); Ciliated epithelial cells (lfsr=0.003083, PM=0.0526); Bronchiolar and alveolar epithelial cells (lfsr=0.003212, PM=0.0534); Cardiac mesoderm cells (lfsr=0.003255, PM=0.0500); Epicardial fat cells (lfsr=0.003452, PM=0.0471); Smooth muscle cells (lfsr=0.006972, PM=0.0490); iPSCs (lfsr=0.008134, PM=0.0408); Glioblast (lfsr=0.009130, PM=0.0455); Stellate cells (lfsr=0.011957, PM=0.0459); Metanephric cells (lfsr=0.012158, PM=0.0454); Retinal pigment cells (lfsr=0.014093, PM=0.0462); Lymphoid cells (lfsr=0.014809, PM=0.0461); Vascular endothelial cells (lfsr=0.016244, PM=0.0388); Early mesoderm cells (lfsr=0.017676, PM=0.0435); Erythroblasts (lfsr=0.018322, PM=0.0446); Hepatoblasts (lfsr=0.019933, PM=0.0402); Skeletal muscle cells (lfsr=0.020826, PM=0.0441); Myeloid cells (lfsr=0.020941, PM=0.0436); Intestinal epithelial cells (lfsr=0.021118, PM=0.0429); Stromal cells (lfsr=0.021810, PM=0.0345); Radial glia (lfsr=0.028989, PM=0.0304); Cardiomyocytes (lfsr=0.031021, PM=0.0403); Squamous epithelial cells (lfsr=0.034860, PM=0.0356); Megakaryocytes (lfsr=0.035227, PM=0.0394); Goblet cells (lfsr=0.036352, PM=0.0388); Retinal neurons (lfsr=0.043968, PM=0.0376)
Cri	SRM	29	14	14	0	0.0761088	0.115144	Epicardial fat cells	0.115144	Epicardial fat cells (lfsr=2.98e-05, PM=0.1151); Hepatoblasts (lfsr=1.96e-03, PM=0.0909); Radial glia (lfsr=2.47e-03, PM=0.0637); iPSCs (lfsr=4.13e-03, PM=0.0712); Stellate cells (lfsr=4.40e-03, PM=0.0961); ENS glia (lfsr=5.39e-03, PM=0.0637); Goblet cells (lfsr=1.04e-02, PM=0.0870); Bronchiolar and alveolar epithelial cells (lfsr=1.77e-02, PM=0.0825); Smooth muscle cells (lfsr=1.91e-02, PM=0.0780); Neuronal IPC (lfsr=2.22e-02, PM=0.0469); Vascular endothelial cells (lfsr=2.34e-02, PM=0.0639); Cardiac mesoderm cells (lfsr=3.34e-02, PM=0.0617); Retinal neurons (lfsr=3.48e-02, PM=0.0750); Intestinal epithelial cells (lfsr=4.15e-02, PM=0.0697)
Cri	SRP14	30	18	18	0	0.0202961	0.0234925	Epicardial fat cells	0.0234925	Epicardial fat cells (lfsr=0.00933, PM=0.0235); ENS glia (lfsr=0.01166, PM=0.0217); Stromal cells (lfsr=0.01204, PM=0.0211); Hepatoblasts (lfsr=0.01713, PM=0.0210); Retinal progenitors and Muller glia (lfsr=0.02081, PM=0.0211); Bronchiolar and alveolar epithelial cells (lfsr=0.02209, PM=0.0212); Squamous epithelial cells (lfsr=0.02664, PM=0.0195); Metanephric cells (lfsr=0.02778, PM=0.0205); Smooth muscle cells (lfsr=0.02855, PM=0.0204); Glioblast (lfsr=0.03124, PM=0.0197); Cardiomyocytes (lfsr=0.03597, PM=0.0200); Intestinal epithelial cells (lfsr=0.03686, PM=0.0199); Lymphoid cells (lfsr=0.03763, PM=0.0200); Retinal pigment cells (lfsr=0.03775, PM=0.0199); Megakaryocytes (lfsr=0.03808, PM=0.0198); Neuron (lfsr=0.04224, PM=0.0192); Skeletal muscle cells (lfsr=0.04732, PM=0.0192); Neuroblast (lfsr=0.04882, PM=0.0179)
Cri	SRP14-AS1	10	10	0	10	0.0818789	0.100317	Radial glia	-0.100317	Radial glia (lfsr=0.00110, PM=-0.1003); Epicardial fat cells (lfsr=0.00247, PM=-0.0940); ENS glia (lfsr=0.00888, PM=-0.0854); iPSCs (lfsr=0.01282, PM=-0.0781); Neuroblast (lfsr=0.01340, PM=-0.0819); Retinal progenitors and Muller glia (lfsr=0.01542, PM=-0.0830); Stromal cells (lfsr=0.02036, PM=-0.0747); Neuronal IPC (lfsr=0.02088, PM=-0.0738); Squamous epithelial cells (lfsr=0.02391, PM=-0.0768); Cardiac mesoderm cells (lfsr=0.04060, PM=-0.0708)
Cri	SRP19	30	30	30	0	0.0566868	0.058386	Neuroblast	0.058386	Neuroblast (lfsr=3.52e-07, PM=0.0584); Radial glia (lfsr=2.54e-06, PM=0.0565); Epicardial fat cells (lfsr=2.93e-05, PM=0.0573); iPSCs (lfsr=4.73e-05, PM=0.0567); Neuronal IPC (lfsr=5.37e-05, PM=0.0557); Hepatoblasts (lfsr=6.09e-05, PM=0.0573); Stromal cells (lfsr=7.27e-05, PM=0.0567); Cardiac mesoderm cells (lfsr=1.04e-04, PM=0.0570); Bronchiolar and alveolar epithelial cells (lfsr=1.40e-04, PM=0.0576); Smooth muscle cells (lfsr=1.50e-04, PM=0.0575); Intestinal epithelial cells (lfsr=1.69e-04, PM=0.0576); ENS glia (lfsr=1.76e-04, PM=0.0555); Retinal progenitors and Muller glia (lfsr=2.61e-04, PM=0.0569); Glioblast (lfsr=2.81e-04, PM=0.0568); Neuron (lfsr=2.89e-04, PM=0.0572); Squamous epithelial cells (lfsr=3.41e-04, PM=0.0557); Vascular endothelial cells (lfsr=4.40e-04, PM=0.0561); Cardiomyocytes (lfsr=4.77e-04, PM=0.0570); Retinal pigment cells (lfsr=4.79e-04, PM=0.0570); Retinal neurons (lfsr=4.91e-04, PM=0.0569); Erythroblasts (lfsr=5.18e-04, PM=0.0570); Myeloid cells (lfsr=5.73e-04, PM=0.0568); Early mesoderm cells (lfsr=6.32e-04, PM=0.0566); Megakaryocytes (lfsr=8.76e-04, PM=0.0565); Goblet cells (lfsr=8.88e-04, PM=0.0562); Metanephric cells (lfsr=8.98e-04, PM=0.0561); Skeletal muscle cells (lfsr=1.13e-03, PM=0.0564); Stellate cells (lfsr=1.22e-03, PM=0.0559); Ciliated epithelial cells (lfsr=1.54e-03, PM=0.0557); Lymphoid cells (lfsr=1.71e-03, PM=0.0560)
Cri	SRP72	30	6	6	0	0.0248169	0.0277579	Neuroblast	0.0277579	Neuroblast (lfsr=0.0186, PM=0.0278); ENS glia (lfsr=0.0210, PM=0.0258); Epicardial fat cells (lfsr=0.0262, PM=0.0255); iPSCs (lfsr=0.0273, PM=0.0241); Cardiac mesoderm cells (lfsr=0.0323, PM=0.0257); Radial glia (lfsr=0.0459, PM=0.0201)
Cri	SRP9	30	1	1	0	0.0657254	0.0657254	Bronchiolar and alveolar epithelial cells	0.0657254	Bronchiolar and alveolar epithelial cells (lfsr=0.00555, PM=0.0657)
Cri	SRPK1	30	21	21	0	0.0419584	0.0597916	Epicardial fat cells	0.0597916	Epicardial fat cells (lfsr=7.71e-05, PM=0.0598); Radial glia (lfsr=3.73e-04, PM=0.0465); ENS glia (lfsr=9.14e-04, PM=0.0523); iPSCs (lfsr=2.21e-03, PM=0.0417); Squamous epithelial cells (lfsr=6.55e-03, PM=0.0423); Retinal progenitors and Muller glia (lfsr=1.10e-02, PM=0.0450); Cardiac mesoderm cells (lfsr=1.25e-02, PM=0.0444); Intestinal epithelial cells (lfsr=1.45e-02, PM=0.0470); Bronchiolar and alveolar epithelial cells (lfsr=1.96e-02, PM=0.0417); Retinal pigment cells (lfsr=2.18e-02, PM=0.0449); Metanephric cells (lfsr=2.52e-02, PM=0.0398); Neuroblast (lfsr=2.62e-02, PM=0.0320); Smooth muscle cells (lfsr=2.87e-02, PM=0.0402); Vascular endothelial cells (lfsr=3.08e-02, PM=0.0356); Cardiomyocytes (lfsr=3.46e-02, PM=0.0406); Neuron (lfsr=3.79e-02, PM=0.0379); Myeloid cells (lfsr=3.87e-02, PM=0.0398); Early mesoderm cells (lfsr=4.04e-02, PM=0.0370); Skeletal muscle cells (lfsr=4.24e-02, PM=0.0391); Ciliated epithelial cells (lfsr=4.34e-02, PM=0.0362); Lymphoid cells (lfsr=4.96e-02, PM=0.0375)
Cri	SRPK2	30	23	23	0	0.0161842	0.0179423	Cardiac mesoderm cells	0.0179423	Cardiac mesoderm cells (lfsr=0.0138, PM=0.0179); Epicardial fat cells (lfsr=0.0140, PM=0.0175); Stromal cells (lfsr=0.0152, PM=0.0169); Neuronal IPC (lfsr=0.0164, PM=0.0163); Radial glia (lfsr=0.0177, PM=0.0163); Squamous epithelial cells (lfsr=0.0198, PM=0.0165); Hepatoblasts (lfsr=0.0201, PM=0.0171); iPSCs (lfsr=0.0211, PM=0.0163); Bronchiolar and alveolar epithelial cells (lfsr=0.0212, PM=0.0168); ENS glia (lfsr=0.0233, PM=0.0161); Ciliated epithelial cells (lfsr=0.0288, PM=0.0164); Intestinal epithelial cells (lfsr=0.0291, PM=0.0164); Retinal progenitors and Muller glia (lfsr=0.0311, PM=0.0159); Neuroblast (lfsr=0.0316, PM=0.0156); Smooth muscle cells (lfsr=0.0359, PM=0.0158); Skeletal muscle cells (lfsr=0.0367, PM=0.0160); Retinal pigment cells (lfsr=0.0404, PM=0.0157); Erythroblasts (lfsr=0.0405, PM=0.0157); Lymphoid cells (lfsr=0.0412, PM=0.0157); Cardiomyocytes (lfsr=0.0421, PM=0.0156); Retinal neurons (lfsr=0.0442, PM=0.0154); Goblet cells (lfsr=0.0468, PM=0.0152); Neuron (lfsr=0.0472, PM=0.0152)
Cri	SRPRA	25	25	25	0	0.0503531	0.0580507	Epicardial fat cells	0.0580507	Radial glia (lfsr=0.000834, PM=0.0531); Epicardial fat cells (lfsr=0.001096, PM=0.0581); Stromal cells (lfsr=0.001805, PM=0.0533); Hepatoblasts (lfsr=0.002811, PM=0.0564); ENS glia (lfsr=0.003446, PM=0.0532); Retinal progenitors and Muller glia (lfsr=0.005437, PM=0.0544); Retinal pigment cells (lfsr=0.006012, PM=0.0549); iPSCs (lfsr=0.006883, PM=0.0478); Glioblast (lfsr=0.007975, PM=0.0523); Intestinal epithelial cells (lfsr=0.009139, PM=0.0525); Myeloid cells (lfsr=0.010343, PM=0.0521); Neuronal IPC (lfsr=0.010743, PM=0.0456); Vascular endothelial cells (lfsr=0.010858, PM=0.0497); Cardiac mesoderm cells (lfsr=0.010900, PM=0.0494); Erythroblasts (lfsr=0.011199, PM=0.0518); Stellate cells (lfsr=0.012129, PM=0.0505); Neuron (lfsr=0.013100, PM=0.0505); Ciliated epithelial cells (lfsr=0.015660, PM=0.0491); Lymphoid cells (lfsr=0.016524, PM=0.0497); Squamous epithelial cells (lfsr=0.020812, PM=0.0452); Metanephric cells (lfsr=0.021255, PM=0.0471); Goblet cells (lfsr=0.022974, PM=0.0469); Smooth muscle cells (lfsr=0.024030, PM=0.0465); Bronchiolar and alveolar epithelial cells (lfsr=0.025565, PM=0.0462); Neuroblast (lfsr=0.027999, PM=0.0426)
Cri	SRPRB	23	16	16	0	0.0540713	0.0788257	Epicardial fat cells	0.0788257	Epicardial fat cells (lfsr=0.000495, PM=0.0788); Neuroblast (lfsr=0.005509, PM=0.0605); Hepatoblasts (lfsr=0.008625, PM=0.0641); Intestinal epithelial cells (lfsr=0.010566, PM=0.0688); Radial glia (lfsr=0.022467, PM=0.0448); Cardiac mesoderm cells (lfsr=0.023933, PM=0.0532); Neuronal IPC (lfsr=0.026460, PM=0.0443); Smooth muscle cells (lfsr=0.028278, PM=0.0548); ENS glia (lfsr=0.029900, PM=0.0477); Squamous epithelial cells (lfsr=0.031131, PM=0.0467); iPSCs (lfsr=0.031964, PM=0.0444); Lymphoid cells (lfsr=0.034595, PM=0.0546); Glioblast (lfsr=0.035961, PM=0.0510); Neuron (lfsr=0.037950, PM=0.0519); Bronchiolar and alveolar epithelial cells (lfsr=0.041989, PM=0.0509); Retinal progenitors and Muller glia (lfsr=0.042098, PM=0.0488)
Cri	SRR	17	17	17	0	0.0805565	0.0963979	Vascular endothelial cells	0.0963979	ENS glia (lfsr=6.42e-06, PM=0.0944); Vascular endothelial cells (lfsr=7.04e-05, PM=0.0964); Epicardial fat cells (lfsr=7.10e-05, PM=0.0878); Radial glia (lfsr=2.90e-04, PM=0.0761); Neuronal IPC (lfsr=5.34e-04, PM=0.0763); Cardiac mesoderm cells (lfsr=1.79e-03, PM=0.0827); Stromal cells (lfsr=1.88e-03, PM=0.0762); iPSCs (lfsr=2.21e-03, PM=0.0796); Metanephric cells (lfsr=2.23e-03, PM=0.0829); Neuron (lfsr=3.63e-03, PM=0.0821); Neuroblast (lfsr=3.73e-03, PM=0.0752); Retinal progenitors and Muller glia (lfsr=5.19e-03, PM=0.0780); Ciliated epithelial cells (lfsr=5.79e-03, PM=0.0799); Squamous epithelial cells (lfsr=5.89e-03, PM=0.0756); Glioblast (lfsr=1.02e-02, PM=0.0752); Smooth muscle cells (lfsr=1.14e-02, PM=0.0766); Hepatoblasts (lfsr=1.20e-02, PM=0.0744)
Cri	SRRD	14	13	13	0	0.0444815	0.0487554	Epicardial fat cells	0.0487554	Epicardial fat cells (lfsr=0.0170, PM=0.0488); Neuronal IPC (lfsr=0.0200, PM=0.0440); Stromal cells (lfsr=0.0209, PM=0.0464); Radial glia (lfsr=0.0221, PM=0.0439); Hepatoblasts (lfsr=0.0224, PM=0.0479); Squamous epithelial cells (lfsr=0.0225, PM=0.0470); Retinal progenitors and Muller glia (lfsr=0.0321, PM=0.0451); Glioblast (lfsr=0.0321, PM=0.0453); Cardiac mesoderm cells (lfsr=0.0368, PM=0.0435); Neuroblast (lfsr=0.0388, PM=0.0421); iPSCs (lfsr=0.0409, PM=0.0395); Vascular endothelial cells (lfsr=0.0414, PM=0.0424); Smooth muscle cells (lfsr=0.0444, PM=0.0425)
Cri	SRRM2	30	30	0	30	0.0757787	0.0788419	Early mesoderm cells	-0.0788419	Stromal cells (lfsr=8.46e-09, PM=-0.0770); Neuronal IPC (lfsr=1.27e-08, PM=-0.0768); Neuroblast (lfsr=2.20e-08, PM=-0.0769); Radial glia (lfsr=5.33e-08, PM=-0.0758); iPSCs (lfsr=8.28e-08, PM=-0.0772); Cardiac mesoderm cells (lfsr=1.38e-07, PM=-0.0781); ENS glia (lfsr=3.23e-07, PM=-0.0760); Early mesoderm cells (lfsr=6.15e-07, PM=-0.0788); Squamous epithelial cells (lfsr=6.69e-07, PM=-0.0758); Vascular endothelial cells (lfsr=4.35e-06, PM=-0.0755); Metanephric cells (lfsr=4.69e-06, PM=-0.0768); Neuron (lfsr=5.92e-06, PM=-0.0774); Smooth muscle cells (lfsr=1.58e-05, PM=-0.0760); Intestinal epithelial cells (lfsr=1.60e-05, PM=-0.0764); Epicardial fat cells (lfsr=2.54e-05, PM=-0.0739); Glioblast (lfsr=3.08e-05, PM=-0.0750); Ciliated epithelial cells (lfsr=3.80e-05, PM=-0.0757); Retinal progenitors and Muller glia (lfsr=4.05e-05, PM=-0.0751); Megakaryocytes (lfsr=4.44e-05, PM=-0.0765); Retinal neurons (lfsr=5.13e-05, PM=-0.0760); Hepatoblasts (lfsr=6.79e-05, PM=-0.0740); Retinal pigment cells (lfsr=9.80e-05, PM=-0.0758); Goblet cells (lfsr=1.04e-04, PM=-0.0747); Lymphoid cells (lfsr=1.44e-04, PM=-0.0755); Skeletal muscle cells (lfsr=1.93e-04, PM=-0.0754); Erythroblasts (lfsr=2.03e-04, PM=-0.0754); Cardiomyocytes (lfsr=2.82e-04, PM=-0.0748); Myeloid cells (lfsr=3.32e-04, PM=-0.0745); Bronchiolar and alveolar epithelial cells (lfsr=4.88e-04, PM=-0.0736); Stellate cells (lfsr=5.47e-04, PM=-0.0728)
Cri	SRRM3	11	6	0	6	0.196829	0.28103	Neuronal IPC	-0.28103	Neuronal IPC (lfsr=0.000209, PM=-0.2810); Squamous epithelial cells (lfsr=0.004552, PM=-0.2178); Stromal cells (lfsr=0.010921, PM=-0.1696); Retinal neurons (lfsr=0.012436, PM=-0.2356); ENS glia (lfsr=0.017715, PM=-0.1703); Radial glia (lfsr=0.027724, PM=-0.1067)
Cri	SRRM4	16	13	0	13	0.23675	0.401145	Stromal cells	-0.401145	Stromal cells (lfsr=7.23e-10, PM=-0.4011); Hepatoblasts (lfsr=1.04e-04, PM=-0.3051); Glioblast (lfsr=1.60e-04, PM=-0.2909); Neuronal IPC (lfsr=4.13e-04, PM=-0.2672); Vascular endothelial cells (lfsr=8.20e-04, PM=-0.3008); Radial glia (lfsr=9.26e-04, PM=-0.2320); Epicardial fat cells (lfsr=2.53e-03, PM=-0.2220); Retinal neurons (lfsr=3.22e-03, PM=-0.2777); Cardiac mesoderm cells (lfsr=9.58e-03, PM=-0.2242); Retinal progenitors and Muller glia (lfsr=2.15e-02, PM=-0.1903); Squamous epithelial cells (lfsr=2.51e-02, PM=-0.1503); iPSCs (lfsr=3.05e-02, PM=-0.1039); ENS glia (lfsr=4.58e-02, PM=-0.1123)
Cri	SRRT	30	30	30	0	0.0464744	0.0503133	Retinal progenitors and Muller glia	0.0503133	Neuronal IPC (lfsr=0.000146, PM=0.0493); iPSCs (lfsr=0.000363, PM=0.0498); Stromal cells (lfsr=0.000670, PM=0.0491); Retinal progenitors and Muller glia (lfsr=0.001056, PM=0.0503); Radial glia (lfsr=0.001791, PM=0.0457); Stellate cells (lfsr=0.002123, PM=0.0491); Neuroblast (lfsr=0.002388, PM=0.0459); Bronchiolar and alveolar epithelial cells (lfsr=0.003778, PM=0.0484); Squamous epithelial cells (lfsr=0.004062, PM=0.0457); Smooth muscle cells (lfsr=0.004100, PM=0.0482); Intestinal epithelial cells (lfsr=0.004795, PM=0.0480); ENS glia (lfsr=0.005034, PM=0.0452); Neuron (lfsr=0.005096, PM=0.0476); Goblet cells (lfsr=0.006145, PM=0.0470); Epicardial fat cells (lfsr=0.006321, PM=0.0451); Erythroblasts (lfsr=0.007211, PM=0.0471); Cardiac mesoderm cells (lfsr=0.008205, PM=0.0454); Cardiomyocytes (lfsr=0.008747, PM=0.0463); Metanephric cells (lfsr=0.008931, PM=0.0457); Lymphoid cells (lfsr=0.009085, PM=0.0462); Vascular endothelial cells (lfsr=0.009123, PM=0.0452); Retinal pigment cells (lfsr=0.009287, PM=0.0462); Early mesoderm cells (lfsr=0.009428, PM=0.0459); Skeletal muscle cells (lfsr=0.010315, PM=0.0460); Megakaryocytes (lfsr=0.011795, PM=0.0455); Myeloid cells (lfsr=0.012889, PM=0.0452); Ciliated epithelial cells (lfsr=0.014089, PM=0.0445); Glioblast (lfsr=0.015342, PM=0.0438); Retinal neurons (lfsr=0.015837, PM=0.0444); Hepatoblasts (lfsr=0.023043, PM=0.0422)
Cri	SRSF10	30	29	29	0	0.0459719	0.0630528	Retinal progenitors and Muller glia	0.0630528	Radial glia (lfsr=1.12e-07, PM=0.0610); ENS glia (lfsr=8.61e-05, PM=0.0545); Retinal progenitors and Muller glia (lfsr=1.23e-04, PM=0.0631); Squamous epithelial cells (lfsr=2.47e-04, PM=0.0549); Bronchiolar and alveolar epithelial cells (lfsr=8.34e-04, PM=0.0584); Epicardial fat cells (lfsr=2.06e-03, PM=0.0479); Neuroblast (lfsr=4.75e-03, PM=0.0411); Stromal cells (lfsr=6.22e-03, PM=0.0383); Hepatoblasts (lfsr=6.58e-03, PM=0.0449); Ciliated epithelial cells (lfsr=6.91e-03, PM=0.0473); Neuronal IPC (lfsr=7.50e-03, PM=0.0331); Megakaryocytes (lfsr=8.39e-03, PM=0.0495); iPSCs (lfsr=9.08e-03, PM=0.0385); Cardiac mesoderm cells (lfsr=1.06e-02, PM=0.0429); Stellate cells (lfsr=1.18e-02, PM=0.0428); Smooth muscle cells (lfsr=1.19e-02, PM=0.0445); Cardiomyocytes (lfsr=1.26e-02, PM=0.0469); Early mesoderm cells (lfsr=1.29e-02, PM=0.0454); Metanephric cells (lfsr=1.30e-02, PM=0.0439); Glioblast (lfsr=1.30e-02, PM=0.0426); Lymphoid cells (lfsr=1.46e-02, PM=0.0466); Skeletal muscle cells (lfsr=1.47e-02, PM=0.0470); Myeloid cells (lfsr=1.48e-02, PM=0.0465); Intestinal epithelial cells (lfsr=1.55e-02, PM=0.0451); Vascular endothelial cells (lfsr=1.56e-02, PM=0.0404); Neuron (lfsr=1.68e-02, PM=0.0432); Erythroblasts (lfsr=2.43e-02, PM=0.0430); Retinal pigment cells (lfsr=2.69e-02, PM=0.0415); Goblet cells (lfsr=2.86e-02, PM=0.0387)
Cri	SRSF11	30	30	0	30	0.0508947	0.0513715	Early mesoderm cells	-0.0513715	Stromal cells (lfsr=2.99e-07, PM=-0.0512); ENS glia (lfsr=3.22e-07, PM=-0.0511); iPSCs (lfsr=5.23e-07, PM=-0.0513); Neuronal IPC (lfsr=6.76e-07, PM=-0.0510); Radial glia (lfsr=1.00e-06, PM=-0.0509); Neuroblast (lfsr=3.95e-06, PM=-0.0510); Squamous epithelial cells (lfsr=7.14e-06, PM=-0.0510); Early mesoderm cells (lfsr=1.39e-05, PM=-0.0514); Vascular endothelial cells (lfsr=2.05e-05, PM=-0.0511); Hepatoblasts (lfsr=2.13e-05, PM=-0.0511); Retinal neurons (lfsr=4.31e-05, PM=-0.0513); Neuron (lfsr=1.04e-04, PM=-0.0510); Retinal progenitors and Muller glia (lfsr=1.07e-04, PM=-0.0509); Epicardial fat cells (lfsr=1.24e-04, PM=-0.0507); Bronchiolar and alveolar epithelial cells (lfsr=1.50e-04, PM=-0.0509); Ciliated epithelial cells (lfsr=1.53e-04, PM=-0.0509); Goblet cells (lfsr=2.22e-04, PM=-0.0508); Metanephric cells (lfsr=2.80e-04, PM=-0.0507); Cardiac mesoderm cells (lfsr=3.01e-04, PM=-0.0506); Stellate cells (lfsr=3.22e-04, PM=-0.0507); Smooth muscle cells (lfsr=3.45e-04, PM=-0.0507); Glioblast (lfsr=3.69e-04, PM=-0.0507); Retinal pigment cells (lfsr=4.05e-04, PM=-0.0509); Intestinal epithelial cells (lfsr=4.50e-04, PM=-0.0508); Erythroblasts (lfsr=5.36e-04, PM=-0.0508); Myeloid cells (lfsr=5.61e-04, PM=-0.0508); Lymphoid cells (lfsr=5.64e-04, PM=-0.0508); Skeletal muscle cells (lfsr=8.21e-04, PM=-0.0507); Megakaryocytes (lfsr=8.33e-04, PM=-0.0507); Cardiomyocytes (lfsr=2.20e-03, PM=-0.0504)
Cri	SRSF2	30	26	26	0	0.0302699	0.0365117	Retinal progenitors and Muller glia	0.0365117	Retinal progenitors and Muller glia (lfsr=0.00682, PM=0.0365); Epicardial fat cells (lfsr=0.01237, PM=0.0315); Hepatoblasts (lfsr=0.01340, PM=0.0326); Neuroblast (lfsr=0.01410, PM=0.0307); Bronchiolar and alveolar epithelial cells (lfsr=0.01537, PM=0.0330); Metanephric cells (lfsr=0.02210, PM=0.0312); Skeletal muscle cells (lfsr=0.02338, PM=0.0319); Intestinal epithelial cells (lfsr=0.02355, PM=0.0313); iPSCs (lfsr=0.02387, PM=0.0296); Myeloid cells (lfsr=0.02448, PM=0.0315); Megakaryocytes (lfsr=0.02510, PM=0.0314); Cardiac mesoderm cells (lfsr=0.02592, PM=0.0302); Retinal pigment cells (lfsr=0.02611, PM=0.0313); Smooth muscle cells (lfsr=0.02766, PM=0.0305); Ciliated epithelial cells (lfsr=0.02853, PM=0.0300); Radial glia (lfsr=0.02967, PM=0.0278); Neuronal IPC (lfsr=0.03109, PM=0.0279); Lymphoid cells (lfsr=0.03163, PM=0.0304); Vascular endothelial cells (lfsr=0.03339, PM=0.0289); Squamous epithelial cells (lfsr=0.03478, PM=0.0283); Neuron (lfsr=0.04062, PM=0.0288); Cardiomyocytes (lfsr=0.04096, PM=0.0289); Goblet cells (lfsr=0.04336, PM=0.0285); Erythroblasts (lfsr=0.04739, PM=0.0285); Early mesoderm cells (lfsr=0.04795, PM=0.0280); Retinal neurons (lfsr=0.04908, PM=0.0279)
Cri	SRSF3	30	30	30	0	0.0533994	0.0553608	Bronchiolar and alveolar epithelial cells	0.0553608	Neuronal IPC (lfsr=5.13e-06, PM=0.0540); Neuroblast (lfsr=1.32e-05, PM=0.0540); Bronchiolar and alveolar epithelial cells (lfsr=1.97e-05, PM=0.0554); Radial glia (lfsr=5.30e-05, PM=0.0531); Hepatoblasts (lfsr=6.55e-05, PM=0.0540); iPSCs (lfsr=8.98e-05, PM=0.0538); ENS glia (lfsr=1.01e-04, PM=0.0531); Retinal progenitors and Muller glia (lfsr=1.21e-04, PM=0.0541); Stromal cells (lfsr=2.27e-04, PM=0.0529); Smooth muscle cells (lfsr=2.36e-04, PM=0.0540); Cardiomyocytes (lfsr=3.56e-04, PM=0.0539); Epicardial fat cells (lfsr=3.61e-04, PM=0.0530); Squamous epithelial cells (lfsr=4.04e-04, PM=0.0529); Intestinal epithelial cells (lfsr=5.27e-04, PM=0.0537); Lymphoid cells (lfsr=5.92e-04, PM=0.0538); Vascular endothelial cells (lfsr=5.97e-04, PM=0.0533); Retinal pigment cells (lfsr=5.97e-04, PM=0.0537); Neuron (lfsr=6.26e-04, PM=0.0535); Myeloid cells (lfsr=7.10e-04, PM=0.0535); Cardiac mesoderm cells (lfsr=7.25e-04, PM=0.0529); Early mesoderm cells (lfsr=7.76e-04, PM=0.0532); Skeletal muscle cells (lfsr=9.43e-04, PM=0.0535); Ciliated epithelial cells (lfsr=1.02e-03, PM=0.0529); Metanephric cells (lfsr=1.18e-03, PM=0.0528); Goblet cells (lfsr=1.19e-03, PM=0.0530); Megakaryocytes (lfsr=1.21e-03, PM=0.0531); Retinal neurons (lfsr=1.24e-03, PM=0.0530); Glioblast (lfsr=1.57e-03, PM=0.0525); Stellate cells (lfsr=1.64e-03, PM=0.0525); Erythroblasts (lfsr=1.86e-03, PM=0.0528)
Cri	SRSF5	30	7	0	7	0.0248758	0.0277211	Neuronal IPC	-0.0277211	Neuronal IPC (lfsr=0.0224, PM=-0.0277); Radial glia (lfsr=0.0298, PM=-0.0240); Early mesoderm cells (lfsr=0.0391, PM=-0.0262); Cardiac mesoderm cells (lfsr=0.0406, PM=-0.0234); Glioblast (lfsr=0.0438, PM=-0.0241); Retinal progenitors and Muller glia (lfsr=0.0459, PM=-0.0242); Smooth muscle cells (lfsr=0.0486, PM=-0.0245)
Cri	SRSF6	30	30	0	30	0.0669063	0.0806919	iPSCs	-0.0806919	Radial glia (lfsr=1.73e-07, PM=-0.0753); iPSCs (lfsr=1.07e-06, PM=-0.0807); Stromal cells (lfsr=1.45e-06, PM=-0.0803); Neuronal IPC (lfsr=1.35e-05, PM=-0.0628); Squamous epithelial cells (lfsr=1.66e-05, PM=-0.0785); Glioblast (lfsr=1.70e-04, PM=-0.0763); Epicardial fat cells (lfsr=4.10e-04, PM=-0.0648); Goblet cells (lfsr=5.08e-04, PM=-0.0751); Hepatoblasts (lfsr=6.02e-04, PM=-0.0683); ENS glia (lfsr=6.81e-04, PM=-0.0608); Retinal pigment cells (lfsr=8.62e-04, PM=-0.0746); Metanephric cells (lfsr=1.01e-03, PM=-0.0697); Retinal progenitors and Muller glia (lfsr=1.02e-03, PM=-0.0688); Cardiac mesoderm cells (lfsr=1.03e-03, PM=-0.0665); Retinal neurons (lfsr=1.28e-03, PM=-0.0725); Cardiomyocytes (lfsr=2.01e-03, PM=-0.0701); Megakaryocytes (lfsr=2.72e-03, PM=-0.0688); Lymphoid cells (lfsr=3.38e-03, PM=-0.0682); Ciliated epithelial cells (lfsr=3.59e-03, PM=-0.0659); Erythroblasts (lfsr=3.66e-03, PM=-0.0677); Bronchiolar and alveolar epithelial cells (lfsr=4.45e-03, PM=-0.0638); Neuron (lfsr=4.53e-03, PM=-0.0631); Smooth muscle cells (lfsr=4.89e-03, PM=-0.0618); Vascular endothelial cells (lfsr=4.90e-03, PM=-0.0588); Early mesoderm cells (lfsr=5.22e-03, PM=-0.0639); Neuroblast (lfsr=8.51e-03, PM=-0.0479); Skeletal muscle cells (lfsr=1.09e-02, PM=-0.0613); Intestinal epithelial cells (lfsr=1.35e-02, PM=-0.0573); Myeloid cells (lfsr=1.39e-02, PM=-0.0588); Stellate cells (lfsr=1.54e-02, PM=-0.0545)
Cri	SRSF7	30	29	29	0	0.0494698	0.0622662	Retinal progenitors and Muller glia	0.0622662	Radial glia (lfsr=5.89e-05, PM=0.0538); Retinal progenitors and Muller glia (lfsr=1.37e-04, PM=0.0623); Neuronal IPC (lfsr=2.18e-04, PM=0.0507); ENS glia (lfsr=3.94e-04, PM=0.0536); Smooth muscle cells (lfsr=4.65e-04, PM=0.0597); Squamous epithelial cells (lfsr=1.89e-03, PM=0.0478); Vascular endothelial cells (lfsr=1.97e-03, PM=0.0510); Cardiac mesoderm cells (lfsr=2.74e-03, PM=0.0509); iPSCs (lfsr=2.75e-03, PM=0.0497); Hepatoblasts (lfsr=2.77e-03, PM=0.0508); Intestinal epithelial cells (lfsr=3.06e-03, PM=0.0542); Bronchiolar and alveolar epithelial cells (lfsr=3.34e-03, PM=0.0524); Metanephric cells (lfsr=3.48e-03, PM=0.0526); Neuroblast (lfsr=4.35e-03, PM=0.0442); Goblet cells (lfsr=5.18e-03, PM=0.0506); Early mesoderm cells (lfsr=5.30e-03, PM=0.0501); Lymphoid cells (lfsr=5.44e-03, PM=0.0525); Skeletal muscle cells (lfsr=6.18e-03, PM=0.0522); Ciliated epithelial cells (lfsr=8.49e-03, PM=0.0475); Myeloid cells (lfsr=9.42e-03, PM=0.0494); Glioblast (lfsr=1.11e-02, PM=0.0445); Megakaryocytes (lfsr=1.12e-02, PM=0.0484); Erythroblasts (lfsr=1.32e-02, PM=0.0480); Cardiomyocytes (lfsr=1.45e-02, PM=0.0468); Neuron (lfsr=1.50e-02, PM=0.0447); Retinal pigment cells (lfsr=1.71e-02, PM=0.0465); Stellate cells (lfsr=2.78e-02, PM=0.0417); Retinal neurons (lfsr=3.13e-02, PM=0.0415); Stromal cells (lfsr=3.29e-02, PM=0.0364)
Cri	SRSF8	25	24	0	24	0.0934382	0.116204	Neuronal IPC	-0.116204	Neuronal IPC (lfsr=5.05e-08, PM=-0.1162); Radial glia (lfsr=4.48e-07, PM=-0.1071); Stromal cells (lfsr=1.79e-05, PM=-0.1037); ENS glia (lfsr=4.47e-05, PM=-0.1028); Squamous epithelial cells (lfsr=1.69e-04, PM=-0.1051); iPSCs (lfsr=6.88e-04, PM=-0.0915); Metanephric cells (lfsr=1.19e-03, PM=-0.1087); Cardiac mesoderm cells (lfsr=1.64e-03, PM=-0.1034); Erythroblasts (lfsr=2.37e-03, PM=-0.1096); Retinal progenitors and Muller glia (lfsr=2.55e-03, PM=-0.0982); Epicardial fat cells (lfsr=2.92e-03, PM=-0.0811); Goblet cells (lfsr=3.25e-03, PM=-0.1007); Ciliated epithelial cells (lfsr=5.63e-03, PM=-0.0964); Vascular endothelial cells (lfsr=5.71e-03, PM=-0.0855); Glioblast (lfsr=6.07e-03, PM=-0.0920); Megakaryocytes (lfsr=7.49e-03, PM=-0.0982); Intestinal epithelial cells (lfsr=9.53e-03, PM=-0.0954); Cardiomyocytes (lfsr=1.39e-02, PM=-0.0918); Neuron (lfsr=2.00e-02, PM=-0.0839); Lymphoid cells (lfsr=2.49e-02, PM=-0.0857); Bronchiolar and alveolar epithelial cells (lfsr=3.00e-02, PM=-0.0780); Hepatoblasts (lfsr=3.19e-02, PM=-0.0719); Neuroblast (lfsr=3.21e-02, PM=-0.0649); Smooth muscle cells (lfsr=4.32e-02, PM=-0.0707)
Cri	SRSF9	30	30	30	0	0.0535047	0.0636846	Stromal cells	0.0636846	Stromal cells (lfsr=1.40e-07, PM=0.0637); Epicardial fat cells (lfsr=1.18e-05, PM=0.0631); ENS glia (lfsr=2.48e-05, PM=0.0565); Radial glia (lfsr=1.22e-04, PM=0.0532); Retinal progenitors and Muller glia (lfsr=4.28e-04, PM=0.0576); Neuronal IPC (lfsr=4.30e-04, PM=0.0515); Hepatoblasts (lfsr=5.22e-04, PM=0.0553); Goblet cells (lfsr=5.93e-04, PM=0.0580); Intestinal epithelial cells (lfsr=9.24e-04, PM=0.0576); iPSCs (lfsr=9.68e-04, PM=0.0521); Glioblast (lfsr=1.52e-03, PM=0.0531); Squamous epithelial cells (lfsr=1.67e-03, PM=0.0512); Stellate cells (lfsr=2.00e-03, PM=0.0549); Ciliated epithelial cells (lfsr=2.09e-03, PM=0.0547); Retinal neurons (lfsr=2.14e-03, PM=0.0560); Bronchiolar and alveolar epithelial cells (lfsr=2.32e-03, PM=0.0539); Cardiomyocytes (lfsr=2.56e-03, PM=0.0552); Myeloid cells (lfsr=3.63e-03, PM=0.0542); Lymphoid cells (lfsr=3.91e-03, PM=0.0543); Metanephric cells (lfsr=4.15e-03, PM=0.0523); Megakaryocytes (lfsr=5.03e-03, PM=0.0530); Retinal pigment cells (lfsr=5.93e-03, PM=0.0525); Early mesoderm cells (lfsr=6.13e-03, PM=0.0508); Skeletal muscle cells (lfsr=6.15e-03, PM=0.0529); Smooth muscle cells (lfsr=6.54e-03, PM=0.0503); Cardiac mesoderm cells (lfsr=6.85e-03, PM=0.0474); Erythroblasts (lfsr=8.00e-03, PM=0.0515); Vascular endothelial cells (lfsr=8.13e-03, PM=0.0464); Neuroblast (lfsr=9.06e-03, PM=0.0440); Neuron (lfsr=1.33e-02, PM=0.0480)
Cri	SS18L2	29	29	29	0	0.0488581	0.0568624	Glioblast	0.0568624	Radial glia (lfsr=0.000168, PM=0.0534); ENS glia (lfsr=0.000502, PM=0.0535); Glioblast (lfsr=0.000875, PM=0.0569); Epicardial fat cells (lfsr=0.002115, PM=0.0518); Goblet cells (lfsr=0.002286, PM=0.0553); Cardiomyocytes (lfsr=0.002943, PM=0.0557); iPSCs (lfsr=0.002967, PM=0.0471); Early mesoderm cells (lfsr=0.003051, PM=0.0540); Neuronal IPC (lfsr=0.003158, PM=0.0452); Cardiac mesoderm cells (lfsr=0.003901, PM=0.0512); Retinal neurons (lfsr=0.004252, PM=0.0539); Neuroblast (lfsr=0.004388, PM=0.0458); Squamous epithelial cells (lfsr=0.004522, PM=0.0477); Bronchiolar and alveolar epithelial cells (lfsr=0.005487, PM=0.0514); Hepatoblasts (lfsr=0.006205, PM=0.0496); Megakaryocytes (lfsr=0.008556, PM=0.0507); Myeloid cells (lfsr=0.009305, PM=0.0499); Ciliated epithelial cells (lfsr=0.010325, PM=0.0487); Smooth muscle cells (lfsr=0.010601, PM=0.0490); Intestinal epithelial cells (lfsr=0.012336, PM=0.0483); Retinal pigment cells (lfsr=0.012585, PM=0.0487); Erythroblasts (lfsr=0.012878, PM=0.0487); Retinal progenitors and Muller glia (lfsr=0.016337, PM=0.0442); Stellate cells (lfsr=0.021177, PM=0.0451); Vascular endothelial cells (lfsr=0.021544, PM=0.0430); Lymphoid cells (lfsr=0.021755, PM=0.0456); Stromal cells (lfsr=0.028765, PM=0.0390); Metanephric cells (lfsr=0.032898, PM=0.0418); Neuron (lfsr=0.035901, PM=0.0416)
Cri	SSB	30	30	30	0	0.0573034	0.0590766	Epicardial fat cells	0.0590766	Neuronal IPC (lfsr=2.85e-07, PM=0.0582); Epicardial fat cells (lfsr=5.17e-07, PM=0.0591); Stromal cells (lfsr=2.01e-06, PM=0.0577); iPSCs (lfsr=6.79e-06, PM=0.0585); Radial glia (lfsr=1.20e-05, PM=0.0568); ENS glia (lfsr=3.37e-05, PM=0.0567); Squamous epithelial cells (lfsr=4.84e-05, PM=0.0569); Bronchiolar and alveolar epithelial cells (lfsr=8.76e-05, PM=0.0582); Ciliated epithelial cells (lfsr=1.07e-04, PM=0.0578); Neuroblast (lfsr=1.42e-04, PM=0.0562); Goblet cells (lfsr=1.50e-04, PM=0.0578); Early mesoderm cells (lfsr=1.87e-04, PM=0.0577); Lymphoid cells (lfsr=2.09e-04, PM=0.0580); Stellate cells (lfsr=2.30e-04, PM=0.0575); Cardiac mesoderm cells (lfsr=2.35e-04, PM=0.0567); Vascular endothelial cells (lfsr=2.36e-04, PM=0.0567); Megakaryocytes (lfsr=3.29e-04, PM=0.0576); Myeloid cells (lfsr=3.37e-04, PM=0.0576); Retinal progenitors and Muller glia (lfsr=3.48e-04, PM=0.0568); Intestinal epithelial cells (lfsr=3.54e-04, PM=0.0575); Retinal pigment cells (lfsr=3.68e-04, PM=0.0575); Hepatoblasts (lfsr=3.78e-04, PM=0.0567); Erythroblasts (lfsr=3.86e-04, PM=0.0576); Glioblast (lfsr=3.86e-04, PM=0.0566); Skeletal muscle cells (lfsr=6.32e-04, PM=0.0573); Cardiomyocytes (lfsr=6.41e-04, PM=0.0571); Metanephric cells (lfsr=6.69e-04, PM=0.0568); Neuron (lfsr=9.28e-04, PM=0.0567); Retinal neurons (lfsr=1.10e-03, PM=0.0566); Smooth muscle cells (lfsr=1.42e-03, PM=0.0562)
Cri	SSBP1	30	30	30	0	0.048436	0.0492591	Goblet cells	0.0492591	Neuronal IPC (lfsr=2.04e-05, PM=0.0488); Neuroblast (lfsr=2.36e-05, PM=0.0488); Epicardial fat cells (lfsr=3.74e-05, PM=0.0489); Squamous epithelial cells (lfsr=7.56e-05, PM=0.0486); iPSCs (lfsr=7.80e-05, PM=0.0488); Radial glia (lfsr=8.34e-05, PM=0.0482); Metanephric cells (lfsr=1.51e-04, PM=0.0492); Goblet cells (lfsr=1.69e-04, PM=0.0493); Neuron (lfsr=2.57e-04, PM=0.0491); Early mesoderm cells (lfsr=2.67e-04, PM=0.0491); ENS glia (lfsr=2.70e-04, PM=0.0481); Stromal cells (lfsr=2.94e-04, PM=0.0480); Vascular endothelial cells (lfsr=4.63e-04, PM=0.0483); Stellate cells (lfsr=6.15e-04, PM=0.0485); Cardiac mesoderm cells (lfsr=7.06e-04, PM=0.0481); Glioblast (lfsr=7.11e-04, PM=0.0484); Bronchiolar and alveolar epithelial cells (lfsr=7.14e-04, PM=0.0484); Megakaryocytes (lfsr=9.43e-04, PM=0.0486); Retinal progenitors and Muller glia (lfsr=9.66e-04, PM=0.0482); Skeletal muscle cells (lfsr=1.01e-03, PM=0.0486); Retinal pigment cells (lfsr=1.10e-03, PM=0.0484); Lymphoid cells (lfsr=1.27e-03, PM=0.0484); Erythroblasts (lfsr=1.29e-03, PM=0.0484); Ciliated epithelial cells (lfsr=1.33e-03, PM=0.0481); Myeloid cells (lfsr=1.38e-03, PM=0.0483); Hepatoblasts (lfsr=1.42e-03, PM=0.0480); Intestinal epithelial cells (lfsr=1.42e-03, PM=0.0482); Smooth muscle cells (lfsr=1.98e-03, PM=0.0480); Cardiomyocytes (lfsr=2.03e-03, PM=0.0481); Retinal neurons (lfsr=6.81e-03, PM=0.0471)
Cri	SSBP3	30	1	1	0	0.0882938	0.0882938	Epicardial fat cells	0.0882938	Epicardial fat cells (lfsr=0.00544, PM=0.0883)
Cri	SSBP4	29	29	29	0	0.052399	0.0642554	Stellate cells	0.0642554	iPSCs (lfsr=0.000111, PM=0.0595); Stellate cells (lfsr=0.000644, PM=0.0643); Epicardial fat cells (lfsr=0.001013, PM=0.0544); Cardiac mesoderm cells (lfsr=0.002186, PM=0.0580); Neuronal IPC (lfsr=0.002385, PM=0.0505); Bronchiolar and alveolar epithelial cells (lfsr=0.002417, PM=0.0591); Vascular endothelial cells (lfsr=0.003194, PM=0.0546); ENS glia (lfsr=0.004317, PM=0.0517); Stromal cells (lfsr=0.004424, PM=0.0484); Neuron (lfsr=0.005423, PM=0.0553); Retinal progenitors and Muller glia (lfsr=0.006116, PM=0.0541); Smooth muscle cells (lfsr=0.006531, PM=0.0533); Cardiomyocytes (lfsr=0.006574, PM=0.0550); Ciliated epithelial cells (lfsr=0.007226, PM=0.0525); Myeloid cells (lfsr=0.007432, PM=0.0542); Early mesoderm cells (lfsr=0.009357, PM=0.0529); Metanephric cells (lfsr=0.009553, PM=0.0519); Lymphoid cells (lfsr=0.010111, PM=0.0530); Retinal neurons (lfsr=0.010526, PM=0.0526); Erythroblasts (lfsr=0.010732, PM=0.0529); Megakaryocytes (lfsr=0.010838, PM=0.0526); Squamous epithelial cells (lfsr=0.012114, PM=0.0481); Neuroblast (lfsr=0.012511, PM=0.0469); Glioblast (lfsr=0.013292, PM=0.0485); Goblet cells (lfsr=0.013447, PM=0.0507); Retinal pigment cells (lfsr=0.013517, PM=0.0510); Hepatoblasts (lfsr=0.019023, PM=0.0476); Intestinal epithelial cells (lfsr=0.022421, PM=0.0477); Radial glia (lfsr=0.030786, PM=0.0383)
Cri	SSC4D	17	17	17	0	0.118631	0.138016	Squamous epithelial cells	0.138016	Stromal cells (lfsr=6.27e-06, PM=0.1269); Squamous epithelial cells (lfsr=8.38e-06, PM=0.1380); iPSCs (lfsr=8.41e-05, PM=0.1189); Epicardial fat cells (lfsr=2.39e-04, PM=0.1130); Neuronal IPC (lfsr=2.78e-04, PM=0.1163); Stellate cells (lfsr=3.62e-04, PM=0.1292); Radial glia (lfsr=7.78e-04, PM=0.1113); Ciliated epithelial cells (lfsr=9.44e-04, PM=0.1246); Retinal progenitors and Muller glia (lfsr=1.08e-03, PM=0.1228); Bronchiolar and alveolar epithelial cells (lfsr=1.13e-03, PM=0.1240); Cardiac mesoderm cells (lfsr=1.33e-03, PM=0.1203); Neuroblast (lfsr=1.38e-03, PM=0.1151); ENS glia (lfsr=1.99e-03, PM=0.1153); Metanephric cells (lfsr=3.36e-03, PM=0.1168); Intestinal epithelial cells (lfsr=4.02e-03, PM=0.1163); Glioblast (lfsr=6.74e-03, PM=0.1088); Hepatoblasts (lfsr=1.82e-02, PM=0.0992)
Cri	SSH2	30	1	1	0	0.0499409	0.0499409	Epicardial fat cells	0.0499409	Epicardial fat cells (lfsr=0.0269, PM=0.0499)
Cri	SSNA1	28	28	28	0	0.0851223	0.0907167	Metanephric cells	0.0907167	Neuronal IPC (lfsr=1.52e-07, PM=0.0886); iPSCs (lfsr=1.78e-07, PM=0.0903); Radial glia (lfsr=4.51e-06, PM=0.0840); Squamous epithelial cells (lfsr=2.79e-05, PM=0.0873); Metanephric cells (lfsr=3.10e-05, PM=0.0907); Goblet cells (lfsr=7.21e-05, PM=0.0895); Epicardial fat cells (lfsr=8.48e-05, PM=0.0852); Glioblast (lfsr=9.91e-05, PM=0.0879); Vascular endothelial cells (lfsr=1.71e-04, PM=0.0855); ENS glia (lfsr=1.99e-04, PM=0.0827); Stellate cells (lfsr=2.07e-04, PM=0.0880); Cardiac mesoderm cells (lfsr=2.15e-04, PM=0.0849); Neuron (lfsr=2.89e-04, PM=0.0873); Neuroblast (lfsr=3.06e-04, PM=0.0828); Intestinal epithelial cells (lfsr=4.10e-04, PM=0.0868); Retinal progenitors and Muller glia (lfsr=5.27e-04, PM=0.0850); Hepatoblasts (lfsr=5.95e-04, PM=0.0833); Lymphoid cells (lfsr=5.95e-04, PM=0.0864); Smooth muscle cells (lfsr=9.26e-04, PM=0.0850); Stromal cells (lfsr=1.06e-03, PM=0.0766); Myeloid cells (lfsr=1.22e-03, PM=0.0844); Bronchiolar and alveolar epithelial cells (lfsr=1.39e-03, PM=0.0835); Erythroblasts (lfsr=1.57e-03, PM=0.0842); Early mesoderm cells (lfsr=1.63e-03, PM=0.0826); Retinal pigment cells (lfsr=1.71e-03, PM=0.0839); Cardiomyocytes (lfsr=1.85e-03, PM=0.0834); Ciliated epithelial cells (lfsr=2.14e-03, PM=0.0820); Megakaryocytes (lfsr=3.82e-03, PM=0.0814)
Cri	SSPN	6	3	0	3	0.0976585	0.107273	ENS glia	-0.107273	ENS glia (lfsr=0.0153, PM=-0.1073); Stromal cells (lfsr=0.0183, PM=-0.0829); iPSCs (lfsr=0.0271, PM=-0.1028)
Cri	SSR1	30	29	29	0	0.0516395	0.0788933	Epicardial fat cells	0.0788933	Epicardial fat cells (lfsr=4.69e-06, PM=0.0789); Radial glia (lfsr=2.73e-05, PM=0.0570); iPSCs (lfsr=9.50e-05, PM=0.0562); Cardiac mesoderm cells (lfsr=5.95e-04, PM=0.0609); Neuronal IPC (lfsr=7.07e-04, PM=0.0462); Stromal cells (lfsr=1.78e-03, PM=0.0523); Retinal progenitors and Muller glia (lfsr=2.45e-03, PM=0.0589); Hepatoblasts (lfsr=2.58e-03, PM=0.0578); Bronchiolar and alveolar epithelial cells (lfsr=2.60e-03, PM=0.0603); Smooth muscle cells (lfsr=3.42e-03, PM=0.0572); Squamous epithelial cells (lfsr=4.75e-03, PM=0.0478); Metanephric cells (lfsr=6.62e-03, PM=0.0521); Myeloid cells (lfsr=9.13e-03, PM=0.0543); Megakaryocytes (lfsr=1.14e-02, PM=0.0532); Erythroblasts (lfsr=1.15e-02, PM=0.0533); Neuron (lfsr=1.31e-02, PM=0.0501); Cardiomyocytes (lfsr=1.37e-02, PM=0.0507); Neuroblast (lfsr=1.52e-02, PM=0.0396); Glioblast (lfsr=1.55e-02, PM=0.0469); Retinal pigment cells (lfsr=1.56e-02, PM=0.0508); Stellate cells (lfsr=1.58e-02, PM=0.0475); Intestinal epithelial cells (lfsr=1.62e-02, PM=0.0489); Goblet cells (lfsr=1.64e-02, PM=0.0481); Ciliated epithelial cells (lfsr=1.74e-02, PM=0.0482); Skeletal muscle cells (lfsr=1.87e-02, PM=0.0499); Retinal neurons (lfsr=1.88e-02, PM=0.0494); ENS glia (lfsr=2.87e-02, PM=0.0353); Lymphoid cells (lfsr=3.35e-02, PM=0.0446); Early mesoderm cells (lfsr=4.34e-02, PM=0.0413)
Cri	SSR3	30	30	30	0	0.0633153	0.083799	Neuronal IPC	0.083799	Neuronal IPC (lfsr=1.17e-09, PM=0.0838); Radial glia (lfsr=6.92e-08, PM=0.0723); Stromal cells (lfsr=1.66e-05, PM=0.0766); Hepatoblasts (lfsr=1.01e-04, PM=0.0750); Epicardial fat cells (lfsr=1.44e-04, PM=0.0681); Retinal progenitors and Muller glia (lfsr=3.81e-04, PM=0.0692); Early mesoderm cells (lfsr=6.87e-04, PM=0.0702); Stellate cells (lfsr=7.01e-04, PM=0.0688); Intestinal epithelial cells (lfsr=7.11e-04, PM=0.0708); iPSCs (lfsr=7.19e-04, PM=0.0563); Metanephric cells (lfsr=8.15e-04, PM=0.0661); Erythroblasts (lfsr=1.15e-03, PM=0.0702); Bronchiolar and alveolar epithelial cells (lfsr=1.22e-03, PM=0.0660); Squamous epithelial cells (lfsr=1.57e-03, PM=0.0567); Vascular endothelial cells (lfsr=1.67e-03, PM=0.0599); Neuroblast (lfsr=1.68e-03, PM=0.0540); Neuron (lfsr=1.70e-03, PM=0.0656); ENS glia (lfsr=1.84e-03, PM=0.0512); Retinal pigment cells (lfsr=2.21e-03, PM=0.0668); Smooth muscle cells (lfsr=2.75e-03, PM=0.0610); Ciliated epithelial cells (lfsr=2.91e-03, PM=0.0621); Cardiac mesoderm cells (lfsr=3.40e-03, PM=0.0517); Myeloid cells (lfsr=4.88e-03, PM=0.0614); Megakaryocytes (lfsr=6.29e-03, PM=0.0609); Lymphoid cells (lfsr=8.90e-03, PM=0.0592); Retinal neurons (lfsr=1.01e-02, PM=0.0575); Cardiomyocytes (lfsr=1.12e-02, PM=0.0559); Skeletal muscle cells (lfsr=1.12e-02, PM=0.0585); Glioblast (lfsr=1.17e-02, PM=0.0502); Goblet cells (lfsr=1.23e-02, PM=0.0537)
Cri	SSR4	30	30	30	0	0.067572	0.072586	Bronchiolar and alveolar epithelial cells	0.072586	Neuronal IPC (lfsr=7.59e-07, PM=0.0693); Radial glia (lfsr=7.78e-07, PM=0.0689); Stromal cells (lfsr=1.13e-06, PM=0.0707); Epicardial fat cells (lfsr=5.39e-06, PM=0.0695); Bronchiolar and alveolar epithelial cells (lfsr=9.20e-06, PM=0.0726); Vascular endothelial cells (lfsr=1.14e-05, PM=0.0699); Neuroblast (lfsr=2.07e-05, PM=0.0667); Hepatoblasts (lfsr=2.30e-05, PM=0.0699); ENS glia (lfsr=3.67e-05, PM=0.0660); Goblet cells (lfsr=5.51e-05, PM=0.0700); Stellate cells (lfsr=7.91e-05, PM=0.0698); Metanephric cells (lfsr=8.17e-05, PM=0.0689); Ciliated epithelial cells (lfsr=8.20e-05, PM=0.0692); Cardiomyocytes (lfsr=2.20e-04, PM=0.0687); iPSCs (lfsr=2.29e-04, PM=0.0640); Squamous epithelial cells (lfsr=2.54e-04, PM=0.0647); Early mesoderm cells (lfsr=2.55e-04, PM=0.0681); Erythroblasts (lfsr=2.92e-04, PM=0.0689); Smooth muscle cells (lfsr=3.29e-04, PM=0.0670); Retinal progenitors and Muller glia (lfsr=3.67e-04, PM=0.0661); Intestinal epithelial cells (lfsr=5.67e-04, PM=0.0667); Glioblast (lfsr=6.62e-04, PM=0.0652); Retinal neurons (lfsr=7.50e-04, PM=0.0669); Megakaryocytes (lfsr=7.71e-04, PM=0.0666); Retinal pigment cells (lfsr=8.61e-04, PM=0.0669); Neuron (lfsr=1.03e-03, PM=0.0654); Skeletal muscle cells (lfsr=1.23e-03, PM=0.0666); Cardiac mesoderm cells (lfsr=1.37e-03, PM=0.0624); Lymphoid cells (lfsr=1.39e-03, PM=0.0661); Myeloid cells (lfsr=1.64e-03, PM=0.0654)
Cri	SSRP1	30	30	30	0	0.0586664	0.0641872	Bronchiolar and alveolar epithelial cells	0.0641872	Radial glia (lfsr=3.81e-06, PM=0.0597); Bronchiolar and alveolar epithelial cells (lfsr=7.82e-06, PM=0.0642); Neuronal IPC (lfsr=2.33e-05, PM=0.0583); ENS glia (lfsr=2.87e-05, PM=0.0598); iPSCs (lfsr=8.53e-05, PM=0.0590); Neuroblast (lfsr=1.04e-04, PM=0.0591); Squamous epithelial cells (lfsr=1.86e-04, PM=0.0592); Cardiac mesoderm cells (lfsr=2.85e-04, PM=0.0594); Epicardial fat cells (lfsr=3.05e-04, PM=0.0586); Intestinal epithelial cells (lfsr=5.16e-04, PM=0.0598); Stellate cells (lfsr=5.77e-04, PM=0.0595); Stromal cells (lfsr=6.28e-04, PM=0.0569); Retinal progenitors and Muller glia (lfsr=7.91e-04, PM=0.0583); Glioblast (lfsr=8.94e-04, PM=0.0583); Ciliated epithelial cells (lfsr=9.25e-04, PM=0.0586); Cardiomyocytes (lfsr=1.11e-03, PM=0.0590); Smooth muscle cells (lfsr=1.26e-03, PM=0.0585); Megakaryocytes (lfsr=1.35e-03, PM=0.0589); Neuron (lfsr=1.38e-03, PM=0.0584); Early mesoderm cells (lfsr=1.38e-03, PM=0.0583); Vascular endothelial cells (lfsr=1.41e-03, PM=0.0577); Goblet cells (lfsr=1.72e-03, PM=0.0579); Erythroblasts (lfsr=1.80e-03, PM=0.0584); Skeletal muscle cells (lfsr=1.84e-03, PM=0.0584); Metanephric cells (lfsr=2.02e-03, PM=0.0578); Retinal pigment cells (lfsr=2.27e-03, PM=0.0580); Retinal neurons (lfsr=2.44e-03, PM=0.0578); Lymphoid cells (lfsr=2.47e-03, PM=0.0578); Hepatoblasts (lfsr=2.49e-03, PM=0.0568); Myeloid cells (lfsr=2.54e-03, PM=0.0577)
Cri	SST	17	13	0	13	0.453453	0.59935	Squamous epithelial cells	-0.59935	ENS glia (lfsr=3.63e-10, PM=-0.4901); Neuronal IPC (lfsr=4.16e-10, PM=-0.5203); Epicardial fat cells (lfsr=7.00e-09, PM=-0.5589); Radial glia (lfsr=1.15e-08, PM=-0.4310); Squamous epithelial cells (lfsr=2.05e-08, PM=-0.5994); iPSCs (lfsr=5.82e-07, PM=-0.4185); Retinal progenitors and Muller glia (lfsr=1.62e-06, PM=-0.5706); Stellate cells (lfsr=1.43e-05, PM=-0.4907); Hepatoblasts (lfsr=4.61e-04, PM=-0.4209); Glioblast (lfsr=7.99e-04, PM=-0.3728); Smooth muscle cells (lfsr=1.24e-03, PM=-0.4038); Cardiac mesoderm cells (lfsr=5.01e-03, PM=-0.3059); Vascular endothelial cells (lfsr=8.04e-03, PM=-0.3120)
Cri	SSU72	30	30	30	0	0.0454353	0.0501523	ENS glia	0.0501523	ENS glia (lfsr=0.000110, PM=0.0502); Squamous epithelial cells (lfsr=0.000320, PM=0.0482); Radial glia (lfsr=0.000359, PM=0.0456); Neuronal IPC (lfsr=0.000798, PM=0.0441); Stromal cells (lfsr=0.000919, PM=0.0452); Metanephric cells (lfsr=0.000950, PM=0.0497); iPSCs (lfsr=0.001159, PM=0.0452); Ciliated epithelial cells (lfsr=0.002273, PM=0.0481); Smooth muscle cells (lfsr=0.002381, PM=0.0478); Neuron (lfsr=0.002422, PM=0.0485); Hepatoblasts (lfsr=0.002432, PM=0.0470); Cardiac mesoderm cells (lfsr=0.002447, PM=0.0462); Retinal progenitors and Muller glia (lfsr=0.003416, PM=0.0471); Cardiomyocytes (lfsr=0.004251, PM=0.0474); Early mesoderm cells (lfsr=0.004265, PM=0.0464); Retinal pigment cells (lfsr=0.005076, PM=0.0470); Lymphoid cells (lfsr=0.006020, PM=0.0463); Vascular endothelial cells (lfsr=0.006192, PM=0.0432); Retinal neurons (lfsr=0.006670, PM=0.0457); Epicardial fat cells (lfsr=0.007411, PM=0.0425); Intestinal epithelial cells (lfsr=0.008002, PM=0.0449); Bronchiolar and alveolar epithelial cells (lfsr=0.008513, PM=0.0444); Stellate cells (lfsr=0.008801, PM=0.0443); Myeloid cells (lfsr=0.009223, PM=0.0447); Erythroblasts (lfsr=0.009319, PM=0.0450); Glioblast (lfsr=0.010394, PM=0.0429); Skeletal muscle cells (lfsr=0.011793, PM=0.0442); Megakaryocytes (lfsr=0.012944, PM=0.0435); Goblet cells (lfsr=0.013615, PM=0.0426); Neuroblast (lfsr=0.045005, PM=0.0352)
Cri	SSUH2	4	1	0	1	0.0701889	0.0701889	ENS glia	-0.0701889	ENS glia (lfsr=0.0314, PM=-0.0702)
Cri	SSX2IP	27	11	11	0	0.0558153	0.0856323	Hepatoblasts	0.0856323	Hepatoblasts (lfsr=0.000747, PM=0.0856); Neuronal IPC (lfsr=0.001578, PM=0.0587); Retinal progenitors and Muller glia (lfsr=0.002335, PM=0.0695); Epicardial fat cells (lfsr=0.003414, PM=0.0582); iPSCs (lfsr=0.005373, PM=0.0525); Cardiomyocytes (lfsr=0.017250, PM=0.0612); Squamous epithelial cells (lfsr=0.020002, PM=0.0519); Stromal cells (lfsr=0.035205, PM=0.0428); Smooth muscle cells (lfsr=0.037033, PM=0.0507); Erythroblasts (lfsr=0.041741, PM=0.0515); Radial glia (lfsr=0.045066, PM=0.0314)
Cri	ST3GAL1	24	1	1	0	0.144043	0.144043	Metanephric cells	0.144043	Metanephric cells (lfsr=0.00901, PM=0.1440)
Cri	ST3GAL3	29	29	29	0	0.0460205	0.0550907	Retinal progenitors and Muller glia	0.0550907	Radial glia (lfsr=7.78e-05, PM=0.0510); Retinal progenitors and Muller glia (lfsr=1.09e-04, PM=0.0551); Stromal cells (lfsr=2.03e-04, PM=0.0488); Neuronal IPC (lfsr=2.06e-04, PM=0.0485); Neuroblast (lfsr=3.35e-04, PM=0.0501); Hepatoblasts (lfsr=1.43e-03, PM=0.0514); ENS glia (lfsr=4.59e-03, PM=0.0438); Goblet cells (lfsr=6.08e-03, PM=0.0478); Epicardial fat cells (lfsr=6.09e-03, PM=0.0443); Cardiac mesoderm cells (lfsr=6.70e-03, PM=0.0456); Neuron (lfsr=7.99e-03, PM=0.0469); Vascular endothelial cells (lfsr=8.48e-03, PM=0.0448); Megakaryocytes (lfsr=8.69e-03, PM=0.0470); Erythroblasts (lfsr=9.08e-03, PM=0.0471); Intestinal epithelial cells (lfsr=9.13e-03, PM=0.0470); iPSCs (lfsr=1.00e-02, PM=0.0433); Cardiomyocytes (lfsr=1.03e-02, PM=0.0464); Glioblast (lfsr=1.11e-02, PM=0.0445); Lymphoid cells (lfsr=1.15e-02, PM=0.0461); Stellate cells (lfsr=1.16e-02, PM=0.0440); Myeloid cells (lfsr=1.20e-02, PM=0.0458); Squamous epithelial cells (lfsr=1.37e-02, PM=0.0433); Skeletal muscle cells (lfsr=1.52e-02, PM=0.0451); Retinal neurons (lfsr=1.64e-02, PM=0.0440); Bronchiolar and alveolar epithelial cells (lfsr=1.86e-02, PM=0.0438); Retinal pigment cells (lfsr=1.92e-02, PM=0.0439); Smooth muscle cells (lfsr=2.39e-02, PM=0.0421); Ciliated epithelial cells (lfsr=2.80e-02, PM=0.0416); Metanephric cells (lfsr=2.85e-02, PM=0.0415)
Cri	ST3GAL4	14	4	1	3	0.160811	0.233832	Stromal cells	-0.233832	Stromal cells (lfsr=0.000201, PM=-0.2338); Epicardial fat cells (lfsr=0.003999, PM=-0.1292); Vascular endothelial cells (lfsr=0.008544, PM=-0.1674); Squamous epithelial cells (lfsr=0.024904, PM=0.1127)
Cri	ST3GAL5	24	1	0	1	0.0813208	0.0813208	Neuronal IPC	-0.0813208	Neuronal IPC (lfsr=0.0239, PM=-0.0813)
Cri	ST3GAL6	28	4	3	1	0.0754938	0.0956762	Stellate cells	-0.0956762	Radial glia (lfsr=0.0142, PM=0.0630); Stellate cells (lfsr=0.0183, PM=-0.0957); Neuronal IPC (lfsr=0.0283, PM=0.0660); Vascular endothelial cells (lfsr=0.0335, PM=0.0773)
Cri	ST5	28	5	0	5	0.0845688	0.13127	Stellate cells	-0.13127	Stromal cells (lfsr=0.000497, PM=-0.1273); Stellate cells (lfsr=0.000863, PM=-0.1313); Neuronal IPC (lfsr=0.016099, PM=-0.0518); iPSCs (lfsr=0.023629, PM=-0.0509); Ciliated epithelial cells (lfsr=0.043837, PM=-0.0615)
Cri	ST6GAL1	30	17	0	17	0.0826254	0.122303	Epicardial fat cells	-0.122303	Epicardial fat cells (lfsr=0.000266, PM=-0.1223); iPSCs (lfsr=0.000345, PM=-0.0898); Neuronal IPC (lfsr=0.001151, PM=-0.0757); Retinal progenitors and Muller glia (lfsr=0.001184, PM=-0.0936); Radial glia (lfsr=0.005463, PM=-0.0622); Metanephric cells (lfsr=0.005912, PM=-0.1139); Stromal cells (lfsr=0.007645, PM=-0.0797); Glioblast (lfsr=0.011494, PM=-0.0752); Ciliated epithelial cells (lfsr=0.011604, PM=-0.0926); ENS glia (lfsr=0.012468, PM=-0.0561); Cardiomyocytes (lfsr=0.013898, PM=-0.0991); Retinal neurons (lfsr=0.017595, PM=-0.0873); Vascular endothelial cells (lfsr=0.021351, PM=-0.0648); Erythroblasts (lfsr=0.024888, PM=-0.0921); Bronchiolar and alveolar epithelial cells (lfsr=0.048006, PM=-0.0609); Intestinal epithelial cells (lfsr=0.048556, PM=-0.0696); Stellate cells (lfsr=0.049776, PM=-0.0698)
Cri	ST6GAL2	22	18	0	18	0.0953709	0.126831	Neuroblast	-0.126831	Neuroblast (lfsr=0.000692, PM=-0.1268); Cardiac mesoderm cells (lfsr=0.003930, PM=-0.1116); Stromal cells (lfsr=0.004225, PM=-0.1022); Neuronal IPC (lfsr=0.004400, PM=-0.1002); Epicardial fat cells (lfsr=0.005213, PM=-0.1066); Vascular endothelial cells (lfsr=0.009767, PM=-0.1081); Stellate cells (lfsr=0.010113, PM=-0.1053); Metanephric cells (lfsr=0.010262, PM=-0.1067); Hepatoblasts (lfsr=0.010789, PM=-0.0998); Retinal pigment cells (lfsr=0.013158, PM=-0.1044); Retinal progenitors and Muller glia (lfsr=0.015021, PM=-0.0955); Goblet cells (lfsr=0.020516, PM=-0.0916); Bronchiolar and alveolar epithelial cells (lfsr=0.020863, PM=-0.0905); Squamous epithelial cells (lfsr=0.029111, PM=-0.0830); Glioblast (lfsr=0.033637, PM=-0.0754); Radial glia (lfsr=0.038937, PM=-0.0699); Ciliated epithelial cells (lfsr=0.039428, PM=-0.0788); iPSCs (lfsr=0.044136, PM=-0.0602)
Cri	ST6GALNAC3	30	17	17	0	0.0565586	0.0771084	Neuronal IPC	0.0771084	Neuronal IPC (lfsr=0.000558, PM=0.0771); Radial glia (lfsr=0.002185, PM=0.0580); Hepatoblasts (lfsr=0.003779, PM=0.0684); Neuroblast (lfsr=0.005001, PM=0.0546); iPSCs (lfsr=0.005558, PM=0.0515); Cardiomyocytes (lfsr=0.007138, PM=0.0712); Goblet cells (lfsr=0.007467, PM=0.0672); Retinal progenitors and Muller glia (lfsr=0.009325, PM=0.0528); Epicardial fat cells (lfsr=0.013256, PM=0.0505); Retinal neurons (lfsr=0.015524, PM=0.0615); Smooth muscle cells (lfsr=0.020413, PM=0.0579); Cardiac mesoderm cells (lfsr=0.022851, PM=0.0561); Retinal pigment cells (lfsr=0.025271, PM=0.0563); Squamous epithelial cells (lfsr=0.031202, PM=0.0525); Vascular endothelial cells (lfsr=0.039019, PM=0.0406); ENS glia (lfsr=0.044429, PM=0.0366); Early mesoderm cells (lfsr=0.047621, PM=0.0486)
Cri	ST6GALNAC4	8	3	3	0	0.0873228	0.0926787	Stromal cells	0.0926787	Stromal cells (lfsr=0.0260, PM=0.0927); iPSCs (lfsr=0.0293, PM=0.0886); Epicardial fat cells (lfsr=0.0435, PM=0.0807)
Cri	ST6GALNAC5	28	10	0	10	0.140511	0.166811	Stromal cells	-0.166811	Radial glia (lfsr=0.000955, PM=-0.1536); Stromal cells (lfsr=0.001238, PM=-0.1668); Epicardial fat cells (lfsr=0.008160, PM=-0.1374); Glioblast (lfsr=0.008231, PM=-0.1315); Retinal progenitors and Muller glia (lfsr=0.008262, PM=-0.1351); Bronchiolar and alveolar epithelial cells (lfsr=0.024223, PM=-0.1363); Stellate cells (lfsr=0.025403, PM=-0.1477); Early mesoderm cells (lfsr=0.026858, PM=-0.1420); Vascular endothelial cells (lfsr=0.032623, PM=-0.1136); Cardiomyocytes (lfsr=0.040266, PM=-0.1411)
Cri	ST8SIA1	21	15	15	0	0.183425	0.286793	Cardiomyocytes	0.286793	Stromal cells (lfsr=2.06e-06, PM=0.2052); Smooth muscle cells (lfsr=5.79e-06, PM=0.2496); Vascular endothelial cells (lfsr=7.70e-06, PM=0.2466); Cardiomyocytes (lfsr=5.30e-05, PM=0.2868); Neuronal IPC (lfsr=9.57e-05, PM=0.1642); Stellate cells (lfsr=1.79e-04, PM=0.1955); Hepatoblasts (lfsr=1.10e-03, PM=0.1724); Glioblast (lfsr=1.34e-03, PM=0.1619); Retinal progenitors and Muller glia (lfsr=2.89e-03, PM=0.1852); Neuron (lfsr=3.60e-03, PM=0.1857); Cardiac mesoderm cells (lfsr=4.17e-03, PM=0.1406); iPSCs (lfsr=4.28e-03, PM=0.1539); Radial glia (lfsr=4.35e-03, PM=0.1199); Ciliated epithelial cells (lfsr=2.26e-02, PM=0.1349); Retinal neurons (lfsr=3.58e-02, PM=0.1490)
Cri	ST8SIA2	19	4	0	4	0.0500219	0.0536396	Neuroblast	-0.0536396	Neuronal IPC (lfsr=0.0233, PM=-0.0531); Neuroblast (lfsr=0.0247, PM=-0.0536); Glioblast (lfsr=0.0426, PM=-0.0485); iPSCs (lfsr=0.0480, PM=-0.0448)
Cri	ST8SIA6	8	1	1	0	0.13735	0.13735	Squamous epithelial cells	0.13735	Squamous epithelial cells (lfsr=0.0133, PM=0.1374)
Cri	STAC	12	11	11	0	0.147321	0.225901	Metanephric cells	0.225901	Metanephric cells (lfsr=0.000083, PM=0.2259); Radial glia (lfsr=0.000978, PM=0.1176); Retinal progenitors and Muller glia (lfsr=0.001620, PM=0.1844); Epicardial fat cells (lfsr=0.003059, PM=0.1815); iPSCs (lfsr=0.003061, PM=0.1364); Cardiomyocytes (lfsr=0.003906, PM=0.2085); Squamous epithelial cells (lfsr=0.018195, PM=0.1275); Neuroblast (lfsr=0.022212, PM=0.1035); Neuronal IPC (lfsr=0.036388, PM=0.0863); ENS glia (lfsr=0.038029, PM=0.1230); Cardiac mesoderm cells (lfsr=0.045807, PM=0.1261)
Cri	STAG3	20	16	0	16	0.0741745	0.0946033	Glioblast	-0.0946033	Neuronal IPC (lfsr=0.000135, PM=-0.0938); ENS glia (lfsr=0.000717, PM=-0.0895); Glioblast (lfsr=0.002004, PM=-0.0946); Stromal cells (lfsr=0.002923, PM=-0.0829); Goblet cells (lfsr=0.003336, PM=-0.0927); Radial glia (lfsr=0.003636, PM=-0.0764); Cardiac mesoderm cells (lfsr=0.017033, PM=-0.0734); Ciliated epithelial cells (lfsr=0.029295, PM=-0.0690); iPSCs (lfsr=0.029779, PM=-0.0600); Intestinal epithelial cells (lfsr=0.030888, PM=-0.0707); Vascular endothelial cells (lfsr=0.031188, PM=-0.0675); Epicardial fat cells (lfsr=0.031588, PM=-0.0643); Bronchiolar and alveolar epithelial cells (lfsr=0.031826, PM=-0.0693); Hepatoblasts (lfsr=0.032040, PM=-0.0647); Squamous epithelial cells (lfsr=0.047512, PM=-0.0563); Stellate cells (lfsr=0.048854, PM=-0.0617)
Cri	STAM	30	5	5	0	0.0371143	0.0454436	Neuroblast	0.0454436	Stromal cells (lfsr=0.0052, PM=0.0435); Neuroblast (lfsr=0.0058, PM=0.0454); Radial glia (lfsr=0.0269, PM=0.0301); Hepatoblasts (lfsr=0.0350, PM=0.0376); iPSCs (lfsr=0.0360, PM=0.0290)
Cri	STAMBP	29	29	29	0	0.0483402	0.0504045	Goblet cells	0.0504045	Neuronal IPC (lfsr=0.000081, PM=0.0496); Radial glia (lfsr=0.000154, PM=0.0484); ENS glia (lfsr=0.000160, PM=0.0496); iPSCs (lfsr=0.000176, PM=0.0497); Neuroblast (lfsr=0.000317, PM=0.0492); Epicardial fat cells (lfsr=0.000734, PM=0.0494); Goblet cells (lfsr=0.000849, PM=0.0504); Stromal cells (lfsr=0.000985, PM=0.0479); Neuron (lfsr=0.002180, PM=0.0491); Squamous epithelial cells (lfsr=0.002436, PM=0.0479); Retinal progenitors and Muller glia (lfsr=0.002745, PM=0.0486); Megakaryocytes (lfsr=0.002759, PM=0.0491); Early mesoderm cells (lfsr=0.002760, PM=0.0489); Bronchiolar and alveolar epithelial cells (lfsr=0.002991, PM=0.0487); Metanephric cells (lfsr=0.003576, PM=0.0482); Cardiac mesoderm cells (lfsr=0.003597, PM=0.0476); Smooth muscle cells (lfsr=0.003882, PM=0.0483); Intestinal epithelial cells (lfsr=0.004520, PM=0.0482); Vascular endothelial cells (lfsr=0.004667, PM=0.0475); Ciliated epithelial cells (lfsr=0.004669, PM=0.0479); Cardiomyocytes (lfsr=0.004794, PM=0.0481); Retinal neurons (lfsr=0.004934, PM=0.0481); Myeloid cells (lfsr=0.005406, PM=0.0480); Retinal pigment cells (lfsr=0.005595, PM=0.0479); Stellate cells (lfsr=0.005614, PM=0.0476); Lymphoid cells (lfsr=0.005663, PM=0.0479); Erythroblasts (lfsr=0.005751, PM=0.0479); Hepatoblasts (lfsr=0.009205, PM=0.0464); Glioblast (lfsr=0.012062, PM=0.0460)
Cri	STARD3	21	1	1	0	0.0541218	0.0541218	Vascular endothelial cells	0.0541218	Vascular endothelial cells (lfsr=0.0424, PM=0.0541)
Cri	STARD4	24	24	24	0	0.175686	0.236204	Glioblast	0.236204	Radial glia (lfsr=3.56e-14, PM=0.2071); Neuronal IPC (lfsr=6.78e-12, PM=0.1952); Glioblast (lfsr=1.36e-08, PM=0.2362); Epicardial fat cells (lfsr=1.65e-08, PM=0.1823); Stromal cells (lfsr=1.27e-07, PM=0.1694); Stellate cells (lfsr=5.07e-07, PM=0.2108); ENS glia (lfsr=5.94e-07, PM=0.1924); iPSCs (lfsr=2.82e-06, PM=0.1597); Neuroblast (lfsr=1.85e-05, PM=0.1524); Cardiac mesoderm cells (lfsr=5.33e-05, PM=0.1675); Bronchiolar and alveolar epithelial cells (lfsr=1.83e-04, PM=0.1814); Hepatoblasts (lfsr=1.89e-04, PM=0.1641); Erythroblasts (lfsr=2.49e-04, PM=0.1901); Metanephric cells (lfsr=2.56e-04, PM=0.1688); Vascular endothelial cells (lfsr=2.89e-04, PM=0.1540); Squamous epithelial cells (lfsr=2.95e-04, PM=0.1603); Goblet cells (lfsr=4.76e-04, PM=0.1742); Myeloid cells (lfsr=5.07e-04, PM=0.1830); Neuron (lfsr=1.32e-03, PM=0.1671); Ciliated epithelial cells (lfsr=1.34e-03, PM=0.1617); Intestinal epithelial cells (lfsr=1.45e-03, PM=0.1693); Retinal neurons (lfsr=1.73e-03, PM=0.1656); Smooth muscle cells (lfsr=1.87e-03, PM=0.1568); Retinal progenitors and Muller glia (lfsr=2.82e-03, PM=0.1472)
Cri	STARD7-AS1	11	1	0	1	0.0759646	0.0759646	Neuronal IPC	-0.0759646	Neuronal IPC (lfsr=0.0146, PM=-0.0760)
Cri	STAT3	29	19	0	19	0.112501	0.161178	ENS glia	-0.161178	ENS glia (lfsr=1.08e-05, PM=-0.1612); Epicardial fat cells (lfsr=2.29e-05, PM=-0.1549); Neuroblast (lfsr=1.81e-03, PM=-0.0796); Stromal cells (lfsr=1.88e-03, PM=-0.1237); Glioblast (lfsr=1.98e-03, PM=-0.1238); Goblet cells (lfsr=2.23e-03, PM=-0.1519); Squamous epithelial cells (lfsr=3.44e-03, PM=-0.0983); Bronchiolar and alveolar epithelial cells (lfsr=6.01e-03, PM=-0.1327); Hepatoblasts (lfsr=6.70e-03, PM=-0.1151); Radial glia (lfsr=8.08e-03, PM=-0.0652); Ciliated epithelial cells (lfsr=1.35e-02, PM=-0.1130); Lymphoid cells (lfsr=1.51e-02, PM=-0.1263); Smooth muscle cells (lfsr=1.61e-02, PM=-0.1199); Neuronal IPC (lfsr=2.00e-02, PM=-0.0615); Cardiomyocytes (lfsr=2.10e-02, PM=-0.1206); Retinal pigment cells (lfsr=2.68e-02, PM=-0.1147); Metanephric cells (lfsr=2.77e-02, PM=-0.0946); Cardiac mesoderm cells (lfsr=3.20e-02, PM=-0.0788); Retinal neurons (lfsr=3.28e-02, PM=-0.1019)
Cri	STAT4	11	9	0	9	0.0731168	0.0816082	Epicardial fat cells	-0.0816082	ENS glia (lfsr=0.0187, PM=-0.0778); Neuronal IPC (lfsr=0.0195, PM=-0.0796); Epicardial fat cells (lfsr=0.0200, PM=-0.0816); Radial glia (lfsr=0.0223, PM=-0.0774); iPSCs (lfsr=0.0381, PM=-0.0713); Smooth muscle cells (lfsr=0.0431, PM=-0.0714); Stromal cells (lfsr=0.0436, PM=-0.0659); Neuroblast (lfsr=0.0451, PM=-0.0652); Retinal progenitors and Muller glia (lfsr=0.0479, PM=-0.0678)
Cri	STAT5B	30	29	0	29	0.0529524	0.0649847	Stellate cells	-0.0649847	Neuronal IPC (lfsr=0.000309, PM=-0.0554); Retinal progenitors and Muller glia (lfsr=0.000363, PM=-0.0622); Radial glia (lfsr=0.000493, PM=-0.0551); Stellate cells (lfsr=0.000712, PM=-0.0650); Neuroblast (lfsr=0.000768, PM=-0.0537); iPSCs (lfsr=0.000827, PM=-0.0550); Squamous epithelial cells (lfsr=0.000906, PM=-0.0587); Metanephric cells (lfsr=0.000971, PM=-0.0636); Stromal cells (lfsr=0.002666, PM=-0.0506); Intestinal epithelial cells (lfsr=0.004507, PM=-0.0571); Cardiac mesoderm cells (lfsr=0.004954, PM=-0.0539); Hepatoblasts (lfsr=0.005359, PM=-0.0540); Retinal neurons (lfsr=0.005681, PM=-0.0565); Lymphoid cells (lfsr=0.008463, PM=-0.0549); Bronchiolar and alveolar epithelial cells (lfsr=0.009112, PM=-0.0533); Neuron (lfsr=0.009208, PM=-0.0525); Goblet cells (lfsr=0.010594, PM=-0.0526); Glioblast (lfsr=0.010691, PM=-0.0506); Smooth muscle cells (lfsr=0.010800, PM=-0.0520); Ciliated epithelial cells (lfsr=0.011568, PM=-0.0511); Skeletal muscle cells (lfsr=0.012557, PM=-0.0528); Epicardial fat cells (lfsr=0.013718, PM=-0.0457); ENS glia (lfsr=0.017628, PM=-0.0415); Myeloid cells (lfsr=0.018166, PM=-0.0502); Cardiomyocytes (lfsr=0.021032, PM=-0.0490); Retinal pigment cells (lfsr=0.022453, PM=-0.0485); Megakaryocytes (lfsr=0.023876, PM=-0.0479); Erythroblasts (lfsr=0.025931, PM=-0.0478); Early mesoderm cells (lfsr=0.039550, PM=-0.0443)
Cri	STAU2	30	26	26	0	0.033106	0.0374079	Ciliated epithelial cells	0.0374079	Neuroblast (lfsr=0.00101, PM=0.0358); Vascular endothelial cells (lfsr=0.00148, PM=0.0373); Ciliated epithelial cells (lfsr=0.00292, PM=0.0374); Cardiac mesoderm cells (lfsr=0.00337, PM=0.0362); ENS glia (lfsr=0.00352, PM=0.0331); Squamous epithelial cells (lfsr=0.00611, PM=0.0329); Stellate cells (lfsr=0.00741, PM=0.0347); Goblet cells (lfsr=0.00777, PM=0.0360); Radial glia (lfsr=0.01006, PM=0.0308); Metanephric cells (lfsr=0.01043, PM=0.0334); Smooth muscle cells (lfsr=0.01089, PM=0.0344); Cardiomyocytes (lfsr=0.01154, PM=0.0349); iPSCs (lfsr=0.01228, PM=0.0304); Retinal pigment cells (lfsr=0.01268, PM=0.0345); Intestinal epithelial cells (lfsr=0.01432, PM=0.0338); Neuron (lfsr=0.01458, PM=0.0335); Glioblast (lfsr=0.01544, PM=0.0317); Epicardial fat cells (lfsr=0.01724, PM=0.0309); Myeloid cells (lfsr=0.01798, PM=0.0334); Skeletal muscle cells (lfsr=0.02170, PM=0.0330); Retinal progenitors and Muller glia (lfsr=0.02316, PM=0.0312); Lymphoid cells (lfsr=0.02492, PM=0.0323); Megakaryocytes (lfsr=0.02756, PM=0.0318); Hepatoblasts (lfsr=0.03044, PM=0.0297); Stromal cells (lfsr=0.03459, PM=0.0282); Retinal neurons (lfsr=0.04506, PM=0.0294)
Cri	STBD1	7	4	0	4	0.269132	0.359716	Neuronal IPC	-0.359716	Neuronal IPC (lfsr=3.39e-07, PM=-0.3597); Stromal cells (lfsr=6.14e-05, PM=-0.2883); Squamous epithelial cells (lfsr=8.53e-04, PM=-0.2269); Radial glia (lfsr=8.70e-04, PM=-0.2016)
Cri	STC1	19	2	0	2	0.172395	0.187522	Vascular endothelial cells	-0.187522	Vascular endothelial cells (lfsr=0.0183, PM=-0.1875); Goblet cells (lfsr=0.0473, PM=-0.1573)
Cri	STC2	12	5	0	5	0.076117	0.0876165	Stromal cells	-0.0876165	Stromal cells (lfsr=0.0278, PM=-0.0876); Neuroblast (lfsr=0.0345, PM=-0.0812); Retinal progenitors and Muller glia (lfsr=0.0448, PM=-0.0774); iPSCs (lfsr=0.0450, PM=-0.0652); Radial glia (lfsr=0.0495, PM=-0.0692)
Cri	STEAP1	5	1	1	0	0.127494	0.127494	Hepatoblasts	0.127494	Hepatoblasts (lfsr=0.0332, PM=0.1275)
Cri	STEAP1B	22	4	0	4	0.100721	0.119392	Hepatoblasts	-0.119392	ENS glia (lfsr=0.0102, PM=-0.1003); Hepatoblasts (lfsr=0.0222, PM=-0.1194); Neuroblast (lfsr=0.0301, PM=-0.0901); iPSCs (lfsr=0.0357, PM=-0.0930)
Cri	STEAP2	8	1	1	0	0.0761208	0.0761208	iPSCs	0.0761208	iPSCs (lfsr=0.0231, PM=0.0761)
Cri	STEAP3	1	1	1	0	0.154776	0.154776	iPSCs	0.154776	iPSCs (lfsr=0.0049, PM=0.1548)
Cri	STIL	26	14	14	0	0.0462223	0.056866	Neuroblast	0.056866	Radial glia (lfsr=0.00610, PM=0.0515); Neuroblast (lfsr=0.00746, PM=0.0569); Early mesoderm cells (lfsr=0.01796, PM=0.0526); Vascular endothelial cells (lfsr=0.01803, PM=0.0498); Retinal progenitors and Muller glia (lfsr=0.02089, PM=0.0489); Stromal cells (lfsr=0.02296, PM=0.0468); Neuronal IPC (lfsr=0.02386, PM=0.0383); Hepatoblasts (lfsr=0.02698, PM=0.0470); iPSCs (lfsr=0.03491, PM=0.0387); ENS glia (lfsr=0.03608, PM=0.0415); Ciliated epithelial cells (lfsr=0.03771, PM=0.0446); Intestinal epithelial cells (lfsr=0.03950, PM=0.0447); Epicardial fat cells (lfsr=0.04217, PM=0.0424); Goblet cells (lfsr=0.04254, PM=0.0434)
Cri	STIM1	28	7	7	0	0.0371	0.0428704	Radial glia	0.0428704	Metanephric cells (lfsr=0.0183, PM=0.0417); Radial glia (lfsr=0.0196, PM=0.0429); ENS glia (lfsr=0.0243, PM=0.0386); Stromal cells (lfsr=0.0310, PM=0.0327); Intestinal epithelial cells (lfsr=0.0388, PM=0.0384); Neuronal IPC (lfsr=0.0427, PM=0.0306); Smooth muscle cells (lfsr=0.0496, PM=0.0348)
Cri	STIMATE	18	18	18	0	0.0537451	0.0601457	Radial glia	0.0601457	Radial glia (lfsr=0.00126, PM=0.0601); Squamous epithelial cells (lfsr=0.00381, PM=0.0589); Neuroblast (lfsr=0.00457, PM=0.0570); Neuronal IPC (lfsr=0.00495, PM=0.0530); iPSCs (lfsr=0.00762, PM=0.0513); ENS glia (lfsr=0.00763, PM=0.0549); Stromal cells (lfsr=0.00869, PM=0.0538); Smooth muscle cells (lfsr=0.00870, PM=0.0569); Stellate cells (lfsr=0.01099, PM=0.0551); Cardiac mesoderm cells (lfsr=0.01204, PM=0.0544); Hepatoblasts (lfsr=0.01610, PM=0.0521); Retinal progenitors and Muller glia (lfsr=0.01711, PM=0.0526); Glioblast (lfsr=0.01787, PM=0.0525); Myeloid cells (lfsr=0.01799, PM=0.0531); Ciliated epithelial cells (lfsr=0.01861, PM=0.0524); Epicardial fat cells (lfsr=0.02070, PM=0.0509); Neuron (lfsr=0.02835, PM=0.0499); Vascular endothelial cells (lfsr=0.02914, PM=0.0486)
Cri	STK10	22	4	0	4	0.0935206	0.1186	Squamous epithelial cells	-0.1186	Squamous epithelial cells (lfsr=0.00220, PM=-0.1186); Epicardial fat cells (lfsr=0.00417, PM=-0.0947); Neuroblast (lfsr=0.01245, PM=-0.0878); Neuronal IPC (lfsr=0.01955, PM=-0.0730)
Cri	STK16	12	5	5	0	0.071847	0.0848745	iPSCs	0.0848745	iPSCs (lfsr=0.00289, PM=0.0849); Neuronal IPC (lfsr=0.00335, PM=0.0752); Stromal cells (lfsr=0.00603, PM=0.0743); Neuroblast (lfsr=0.02502, PM=0.0643); Epicardial fat cells (lfsr=0.03667, PM=0.0606)
Cri	STK19	20	1	1	0	0.208501	0.208501	Metanephric cells	0.208501	Metanephric cells (lfsr=0.0277, PM=0.2085)
Cri	STK24	30	30	0	30	0.0666435	0.0902306	Hepatoblasts	-0.0902306	Neuronal IPC (lfsr=7.73e-07, PM=-0.0722); Stromal cells (lfsr=1.98e-06, PM=-0.0753); Epicardial fat cells (lfsr=2.01e-06, PM=-0.0825); Hepatoblasts (lfsr=5.88e-06, PM=-0.0902); ENS glia (lfsr=9.33e-06, PM=-0.0767); Neuroblast (lfsr=2.05e-05, PM=-0.0773); Stellate cells (lfsr=1.19e-04, PM=-0.0782); Bronchiolar and alveolar epithelial cells (lfsr=1.21e-04, PM=-0.0793); Squamous epithelial cells (lfsr=2.07e-04, PM=-0.0698); Ciliated epithelial cells (lfsr=2.73e-04, PM=-0.0779); Retinal neurons (lfsr=7.80e-04, PM=-0.0758); Radial glia (lfsr=1.11e-03, PM=-0.0498); Glioblast (lfsr=1.21e-03, PM=-0.0640); Smooth muscle cells (lfsr=2.33e-03, PM=-0.0671); Retinal progenitors and Muller glia (lfsr=2.48e-03, PM=-0.0627); Skeletal muscle cells (lfsr=3.09e-03, PM=-0.0706); Intestinal epithelial cells (lfsr=3.87e-03, PM=-0.0659); Metanephric cells (lfsr=4.26e-03, PM=-0.0574); Cardiomyocytes (lfsr=4.41e-03, PM=-0.0655); Vascular endothelial cells (lfsr=4.65e-03, PM=-0.0559); Lymphoid cells (lfsr=4.75e-03, PM=-0.0670); Cardiac mesoderm cells (lfsr=4.80e-03, PM=-0.0542); Myeloid cells (lfsr=4.99e-03, PM=-0.0658); Megakaryocytes (lfsr=6.66e-03, PM=-0.0644); iPSCs (lfsr=7.15e-03, PM=-0.0392); Early mesoderm cells (lfsr=7.41e-03, PM=-0.0621); Retinal pigment cells (lfsr=8.41e-03, PM=-0.0626); Neuron (lfsr=8.72e-03, PM=-0.0590); Erythroblasts (lfsr=1.44e-02, PM=-0.0585); Goblet cells (lfsr=1.47e-02, PM=-0.0522)
Cri	STK25	29	29	29	0	0.0440381	0.0568993	Smooth muscle cells	0.0568993	ENS glia (lfsr=0.00026, PM=0.0535); Neuroblast (lfsr=0.00108, PM=0.0480); Retinal progenitors and Muller glia (lfsr=0.00140, PM=0.0545); Smooth muscle cells (lfsr=0.00161, PM=0.0569); Epicardial fat cells (lfsr=0.00170, PM=0.0515); Neuronal IPC (lfsr=0.00737, PM=0.0394); Goblet cells (lfsr=0.00910, PM=0.0474); Stellate cells (lfsr=0.00933, PM=0.0476); Radial glia (lfsr=0.01042, PM=0.0389); Cardiac mesoderm cells (lfsr=0.01334, PM=0.0427); Retinal neurons (lfsr=0.01391, PM=0.0464); Hepatoblasts (lfsr=0.01468, PM=0.0435); Intestinal epithelial cells (lfsr=0.01554, PM=0.0457); Stromal cells (lfsr=0.01686, PM=0.0388); Lymphoid cells (lfsr=0.01788, PM=0.0452); Neuron (lfsr=0.01813, PM=0.0440); Cardiomyocytes (lfsr=0.01850, PM=0.0446); Ciliated epithelial cells (lfsr=0.01869, PM=0.0430); Glioblast (lfsr=0.02149, PM=0.0421); Erythroblasts (lfsr=0.02203, PM=0.0439); Megakaryocytes (lfsr=0.02277, PM=0.0436); Metanephric cells (lfsr=0.02341, PM=0.0415); Early mesoderm cells (lfsr=0.02665, PM=0.0422); Vascular endothelial cells (lfsr=0.02768, PM=0.0388); Myeloid cells (lfsr=0.02880, PM=0.0420); Retinal pigment cells (lfsr=0.03162, PM=0.0413); Bronchiolar and alveolar epithelial cells (lfsr=0.03307, PM=0.0402); iPSCs (lfsr=0.03407, PM=0.0350); Squamous epithelial cells (lfsr=0.04820, PM=0.0349)
Cri	STK26	30	12	12	0	0.0572872	0.0870265	iPSCs	0.0870265	iPSCs (lfsr=1.22e-06, PM=0.0870); Epicardial fat cells (lfsr=3.59e-03, PM=0.0721); Retinal progenitors and Muller glia (lfsr=7.23e-03, PM=0.0619); Hepatoblasts (lfsr=9.31e-03, PM=0.0580); Neuroblast (lfsr=2.17e-02, PM=0.0481); ENS glia (lfsr=2.17e-02, PM=0.0381); Bronchiolar and alveolar epithelial cells (lfsr=2.66e-02, PM=0.0546); Retinal neurons (lfsr=3.22e-02, PM=0.0586); Retinal pigment cells (lfsr=3.68e-02, PM=0.0566); Stellate cells (lfsr=3.72e-02, PM=0.0513); Cardiomyocytes (lfsr=3.93e-02, PM=0.0553); Glioblast (lfsr=4.22e-02, PM=0.0456)
Cri	STK32B	11	7	7	0	0.0715016	0.087935	Smooth muscle cells	0.087935	Radial glia (lfsr=0.0157, PM=0.0772); Smooth muscle cells (lfsr=0.0183, PM=0.0879); Stromal cells (lfsr=0.0275, PM=0.0691); Neuronal IPC (lfsr=0.0307, PM=0.0672); Cardiac mesoderm cells (lfsr=0.0373, PM=0.0696); Neuroblast (lfsr=0.0428, PM=0.0642); Squamous epithelial cells (lfsr=0.0443, PM=0.0653)
Cri	STK35	23	4	0	4	0.0560975	0.0799676	Epicardial fat cells	-0.0799676	Epicardial fat cells (lfsr=0.00272, PM=-0.0800); Neuronal IPC (lfsr=0.02500, PM=-0.0445); Radial glia (lfsr=0.02785, PM=-0.0418); Squamous epithelial cells (lfsr=0.02929, PM=-0.0582)
Cri	STK38	30	1	1	0	0.0620374	0.0620374	Epicardial fat cells	0.0620374	Epicardial fat cells (lfsr=0.00276, PM=0.0620)
Cri	STK38L	30	12	0	12	0.0760998	0.111813	Stromal cells	-0.111813	Stromal cells (lfsr=9.06e-05, PM=-0.1118); Neuronal IPC (lfsr=1.14e-03, PM=-0.0628); Squamous epithelial cells (lfsr=3.00e-03, PM=-0.0870); Metanephric cells (lfsr=3.75e-03, PM=-0.0937); Retinal progenitors and Muller glia (lfsr=4.46e-03, PM=-0.0869); iPSCs (lfsr=4.80e-03, PM=-0.0651); Epicardial fat cells (lfsr=1.06e-02, PM=-0.0615); Glioblast (lfsr=1.24e-02, PM=-0.0664); Smooth muscle cells (lfsr=1.71e-02, PM=-0.0885); Lymphoid cells (lfsr=3.88e-02, PM=-0.0764); Retinal neurons (lfsr=4.34e-02, PM=-0.0722); Neuroblast (lfsr=4.56e-02, PM=-0.0407)
Cri	STK39	30	2	2	0	0.0394209	0.0417159	Stromal cells	0.0417159	Stromal cells (lfsr=0.0271, PM=0.0417); iPSCs (lfsr=0.0379, PM=0.0371)
Cri	STK40	22	1	0	1	0.0836146	0.0836146	Squamous epithelial cells	-0.0836146	Squamous epithelial cells (lfsr=0.000222, PM=-0.0836)
Cri	STMN2	29	25	0	25	0.344979	0.459959	Cardiac mesoderm cells	-0.459959	ENS glia (lfsr=3.33e-16, PM=-0.4315); Radial glia (lfsr=2.59e-09, PM=-0.3511); Glioblast (lfsr=2.96e-09, PM=-0.4237); iPSCs (lfsr=3.72e-09, PM=-0.4035); Neuronal IPC (lfsr=7.03e-09, PM=-0.4004); Squamous epithelial cells (lfsr=8.63e-08, PM=-0.3650); Cardiac mesoderm cells (lfsr=9.03e-08, PM=-0.4600); Retinal progenitors and Muller glia (lfsr=1.53e-06, PM=-0.4172); Stromal cells (lfsr=1.72e-06, PM=-0.2933); Bronchiolar and alveolar epithelial cells (lfsr=1.45e-05, PM=-0.4430); Hepatoblasts (lfsr=5.69e-05, PM=-0.3837); Goblet cells (lfsr=6.90e-05, PM=-0.3817); Vascular endothelial cells (lfsr=5.21e-04, PM=-0.3237); Early mesoderm cells (lfsr=1.50e-03, PM=-0.3437); Stellate cells (lfsr=1.60e-03, PM=-0.2693); Smooth muscle cells (lfsr=1.65e-03, PM=-0.2596); Metanephric cells (lfsr=2.05e-03, PM=-0.2829); Retinal neurons (lfsr=3.18e-03, PM=-0.3475); Skeletal muscle cells (lfsr=3.36e-03, PM=-0.4038); Cardiomyocytes (lfsr=1.33e-02, PM=-0.2895); Erythroblasts (lfsr=1.64e-02, PM=-0.3197); Intestinal epithelial cells (lfsr=1.83e-02, PM=-0.2820); Retinal pigment cells (lfsr=2.42e-02, PM=-0.2405); Lymphoid cells (lfsr=3.69e-02, PM=-0.2706); Myeloid cells (lfsr=4.19e-02, PM=-0.2374)
Cri	STMN3	10	2	0	2	0.109182	0.111335	Stromal cells	-0.111335	Neuronal IPC (lfsr=0.0162, PM=-0.1070); Stromal cells (lfsr=0.0189, PM=-0.1113)
Cri	STMN4	9	5	0	5	0.277804	0.485126	ENS glia	-0.485126	ENS glia (lfsr=3.02e-08, PM=-0.4851); Stromal cells (lfsr=6.33e-06, PM=-0.3477); iPSCs (lfsr=3.41e-03, PM=-0.2647); Neuronal IPC (lfsr=1.55e-02, PM=-0.1684); Radial glia (lfsr=4.89e-02, PM=-0.1231)
Cri	STMP1	30	13	13	0	0.0391656	0.0447813	Stellate cells	0.0447813	ENS glia (lfsr=0.00285, PM=0.0423); Squamous epithelial cells (lfsr=0.00757, PM=0.0415); Retinal progenitors and Muller glia (lfsr=0.01125, PM=0.0433); Epicardial fat cells (lfsr=0.01173, PM=0.0383); Stellate cells (lfsr=0.01403, PM=0.0448); Bronchiolar and alveolar epithelial cells (lfsr=0.01866, PM=0.0418); Neuron (lfsr=0.01914, PM=0.0428); Cardiomyocytes (lfsr=0.02074, PM=0.0420); Metanephric cells (lfsr=0.02335, PM=0.0387); Hepatoblasts (lfsr=0.02533, PM=0.0356); Myeloid cells (lfsr=0.03752, PM=0.0379); Neuronal IPC (lfsr=0.04185, PM=0.0235); Lymphoid cells (lfsr=0.04614, PM=0.0364)
Cri	STOM	24	2	1	1	0.107413	0.124783	Stellate cells	0.124783	Epicardial fat cells (lfsr=0.0189, PM=-0.0900); Stellate cells (lfsr=0.0408, PM=0.1248)
Cri	STOML2	30	30	30	0	0.0650947	0.0720065	Metanephric cells	0.0720065	Neuroblast (lfsr=7.19e-06, PM=0.0671); Hepatoblasts (lfsr=1.21e-05, PM=0.0711); iPSCs (lfsr=1.74e-05, PM=0.0671); Metanephric cells (lfsr=2.16e-05, PM=0.0720); Neuronal IPC (lfsr=3.21e-05, PM=0.0635); Retinal progenitors and Muller glia (lfsr=3.51e-05, PM=0.0690); Glioblast (lfsr=5.34e-05, PM=0.0674); Cardiac mesoderm cells (lfsr=5.48e-05, PM=0.0680); Radial glia (lfsr=1.02e-04, PM=0.0617); Ciliated epithelial cells (lfsr=1.02e-04, PM=0.0685); Intestinal epithelial cells (lfsr=1.10e-04, PM=0.0699); ENS glia (lfsr=1.61e-04, PM=0.0628); Epicardial fat cells (lfsr=2.58e-04, PM=0.0635); Stromal cells (lfsr=3.43e-04, PM=0.0606); Goblet cells (lfsr=6.05e-04, PM=0.0656); Cardiomyocytes (lfsr=7.66e-04, PM=0.0663); Retinal pigment cells (lfsr=7.67e-04, PM=0.0662); Myeloid cells (lfsr=1.07e-03, PM=0.0654); Vascular endothelial cells (lfsr=1.11e-03, PM=0.0624); Lymphoid cells (lfsr=1.21e-03, PM=0.0654); Smooth muscle cells (lfsr=1.49e-03, PM=0.0637); Erythroblasts (lfsr=1.50e-03, PM=0.0649); Neuron (lfsr=1.54e-03, PM=0.0639); Skeletal muscle cells (lfsr=1.92e-03, PM=0.0646); Early mesoderm cells (lfsr=1.96e-03, PM=0.0629); Squamous epithelial cells (lfsr=2.18e-03, PM=0.0598); Megakaryocytes (lfsr=2.45e-03, PM=0.0636); Retinal neurons (lfsr=2.57e-03, PM=0.0633); Stellate cells (lfsr=3.16e-03, PM=0.0619); Bronchiolar and alveolar epithelial cells (lfsr=3.54e-03, PM=0.0607)
Cri	STON1	14	4	4	0	0.0620605	0.0688674	Stellate cells	0.0688674	Neuronal IPC (lfsr=0.0151, PM=0.0682); Stellate cells (lfsr=0.0258, PM=0.0689); Stromal cells (lfsr=0.0313, PM=0.0546); Squamous epithelial cells (lfsr=0.0402, PM=0.0566)
Cri	STON1-GTF2A1L	8	3	3	0	0.0788438	0.087145	Epicardial fat cells	0.087145	Epicardial fat cells (lfsr=0.0126, PM=0.0871); Neuronal IPC (lfsr=0.0232, PM=0.0852); Stromal cells (lfsr=0.0481, PM=0.0642)
Cri	STPG2	25	1	0	1	0.0850099	0.0850099	Epicardial fat cells	-0.0850099	Epicardial fat cells (lfsr=0.0179, PM=-0.0850)
Cri	STPG2-AS1	15	4	4	0	0.132718	0.160163	Squamous epithelial cells	0.160163	Squamous epithelial cells (lfsr=0.00404, PM=0.1602); Metanephric cells (lfsr=0.02153, PM=0.1446); Neuronal IPC (lfsr=0.02987, PM=0.1108); Glioblast (lfsr=0.04011, PM=0.1153)
Cri	STRA6	18	16	16	0	0.0771575	0.117487	Stellate cells	0.117487	Stellate cells (lfsr=6.43e-05, PM=0.1175); Squamous epithelial cells (lfsr=1.13e-03, PM=0.0917); iPSCs (lfsr=2.53e-03, PM=0.0819); Radial glia (lfsr=2.59e-03, PM=0.0853); Neuronal IPC (lfsr=3.74e-03, PM=0.0786); Vascular endothelial cells (lfsr=6.67e-03, PM=0.0879); Smooth muscle cells (lfsr=1.17e-02, PM=0.0808); Epicardial fat cells (lfsr=1.53e-02, PM=0.0704); Cardiomyocytes (lfsr=1.98e-02, PM=0.0791); Metanephric cells (lfsr=2.30e-02, PM=0.0730); Retinal progenitors and Muller glia (lfsr=2.49e-02, PM=0.0764); Neuroblast (lfsr=2.79e-02, PM=0.0647); Stromal cells (lfsr=2.87e-02, PM=0.0602); ENS glia (lfsr=3.14e-02, PM=0.0547); Hepatoblasts (lfsr=3.44e-02, PM=0.0683); Cardiac mesoderm cells (lfsr=3.90e-02, PM=0.0639)
Cri	STRADB	28	9	9	0	0.0804161	0.0992375	Squamous epithelial cells	0.0992375	Squamous epithelial cells (lfsr=0.000166, PM=0.0992); Neuroblast (lfsr=0.000181, PM=0.0906); Epicardial fat cells (lfsr=0.001476, PM=0.0808); Hepatoblasts (lfsr=0.005022, PM=0.0852); Metanephric cells (lfsr=0.006018, PM=0.0843); Cardiomyocytes (lfsr=0.017866, PM=0.0812); Bronchiolar and alveolar epithelial cells (lfsr=0.020701, PM=0.0757); Ciliated epithelial cells (lfsr=0.029792, PM=0.0709); Cardiac mesoderm cells (lfsr=0.045747, PM=0.0558)
Cri	STRBP	30	13	13	0	0.0248706	0.0274026	Epicardial fat cells	0.0274026	iPSCs (lfsr=0.00865, PM=0.0265); ENS glia (lfsr=0.01403, PM=0.0261); Epicardial fat cells (lfsr=0.01802, PM=0.0274); Hepatoblasts (lfsr=0.02739, PM=0.0258); Ciliated epithelial cells (lfsr=0.02755, PM=0.0261); Vascular endothelial cells (lfsr=0.02880, PM=0.0246); Squamous epithelial cells (lfsr=0.02883, PM=0.0239); Early mesoderm cells (lfsr=0.03813, PM=0.0250); Smooth muscle cells (lfsr=0.03847, PM=0.0252); Neuron (lfsr=0.04018, PM=0.0243); Radial glia (lfsr=0.04039, PM=0.0216); Glioblast (lfsr=0.04300, PM=0.0227); Cardiomyocytes (lfsr=0.04511, PM=0.0242)
Cri	STRIP2	11	6	6	0	0.0676197	0.074701	Stromal cells	0.074701	Stromal cells (lfsr=0.0124, PM=0.0747); Radial glia (lfsr=0.0136, PM=0.0686); Neuronal IPC (lfsr=0.0192, PM=0.0644); Epicardial fat cells (lfsr=0.0232, PM=0.0679); Glioblast (lfsr=0.0234, PM=0.0714); Vascular endothelial cells (lfsr=0.0495, PM=0.0586)
Cri	STS	27	1	1	0	0.261844	0.261844	Metanephric cells	0.261844	Metanephric cells (lfsr=0.00093, PM=0.2618)
Cri	STT3A	30	9	9	0	0.0416205	0.0558763	Epicardial fat cells	0.0558763	Epicardial fat cells (lfsr=0.00188, PM=0.0559); Neuronal IPC (lfsr=0.00488, PM=0.0454); Radial glia (lfsr=0.00958, PM=0.0384); Retinal progenitors and Muller glia (lfsr=0.02661, PM=0.0429); Glioblast (lfsr=0.02819, PM=0.0423); Vascular endothelial cells (lfsr=0.02937, PM=0.0390); iPSCs (lfsr=0.03873, PM=0.0310); Intestinal epithelial cells (lfsr=0.04092, PM=0.0402); Retinal neurons (lfsr=0.04725, PM=0.0395)
Cri	STT3B	30	12	12	0	0.0318529	0.0360521	Vascular endothelial cells	0.0360521	Neuronal IPC (lfsr=0.00182, PM=0.0350); Radial glia (lfsr=0.00495, PM=0.0332); Vascular endothelial cells (lfsr=0.00590, PM=0.0361); Hepatoblasts (lfsr=0.00938, PM=0.0358); Neuroblast (lfsr=0.01909, PM=0.0289); Squamous epithelial cells (lfsr=0.02160, PM=0.0306); ENS glia (lfsr=0.02337, PM=0.0283); Epicardial fat cells (lfsr=0.02715, PM=0.0292); Smooth muscle cells (lfsr=0.02760, PM=0.0326); Goblet cells (lfsr=0.02844, PM=0.0325); Metanephric cells (lfsr=0.02947, PM=0.0310); Glioblast (lfsr=0.03979, PM=0.0291)
Cri	STUB1	29	29	29	0	0.0975346	0.100066	Epicardial fat cells	0.100066	Epicardial fat cells (lfsr=3.70e-10, PM=0.1001); Neuronal IPC (lfsr=6.83e-09, PM=0.0982); Radial glia (lfsr=1.45e-08, PM=0.0974); iPSCs (lfsr=7.47e-07, PM=0.0980); Stromal cells (lfsr=1.48e-06, PM=0.0973); Hepatoblasts (lfsr=2.08e-06, PM=0.0989); Stellate cells (lfsr=4.80e-06, PM=0.0994); Goblet cells (lfsr=6.41e-06, PM=0.0993); Retinal progenitors and Muller glia (lfsr=9.50e-06, PM=0.0987); Glioblast (lfsr=1.45e-05, PM=0.0980); ENS glia (lfsr=1.68e-05, PM=0.0958); Neuroblast (lfsr=1.92e-05, PM=0.0963); Vascular endothelial cells (lfsr=3.02e-05, PM=0.0975); Smooth muscle cells (lfsr=4.01e-05, PM=0.0975); Ciliated epithelial cells (lfsr=4.44e-05, PM=0.0977); Metanephric cells (lfsr=5.49e-05, PM=0.0972); Intestinal epithelial cells (lfsr=7.27e-05, PM=0.0976); Erythroblasts (lfsr=9.03e-05, PM=0.0979); Retinal neurons (lfsr=9.09e-05, PM=0.0979); Cardiac mesoderm cells (lfsr=1.04e-04, PM=0.0959); Retinal pigment cells (lfsr=1.06e-04, PM=0.0976); Cardiomyocytes (lfsr=1.09e-04, PM=0.0977); Early mesoderm cells (lfsr=1.17e-04, PM=0.0971); Neuron (lfsr=1.70e-04, PM=0.0968); Megakaryocytes (lfsr=1.73e-04, PM=0.0973); Myeloid cells (lfsr=2.08e-04, PM=0.0970); Bronchiolar and alveolar epithelial cells (lfsr=2.16e-04, PM=0.0968); Lymphoid cells (lfsr=2.34e-04, PM=0.0971); Squamous epithelial cells (lfsr=2.67e-04, PM=0.0944)
Cri	STX10	16	4	4	0	0.053487	0.055655	Vascular endothelial cells	0.055655	ENS glia (lfsr=0.0182, PM=0.0552); Stromal cells (lfsr=0.0334, PM=0.0475); Vascular endothelial cells (lfsr=0.0346, PM=0.0557); Hepatoblasts (lfsr=0.0363, PM=0.0556)
Cri	STX17	29	4	4	0	0.0350725	0.0388763	Metanephric cells	0.0388763	Metanephric cells (lfsr=0.0188, PM=0.0389); Neuronal IPC (lfsr=0.0189, PM=0.0348); Bronchiolar and alveolar epithelial cells (lfsr=0.0350, PM=0.0361); Neuroblast (lfsr=0.0404, PM=0.0305)
Cri	STX17-AS1	16	13	0	13	0.274037	0.483912	Epicardial fat cells	-0.483912	Squamous epithelial cells (lfsr=2.37e-08, PM=-0.4485); Epicardial fat cells (lfsr=6.75e-08, PM=-0.4839); Neuroblast (lfsr=3.16e-05, PM=-0.3261); Radial glia (lfsr=3.31e-04, PM=-0.2373); ENS glia (lfsr=4.87e-04, PM=-0.2772); Retinal progenitors and Muller glia (lfsr=2.04e-03, PM=-0.2870); Metanephric cells (lfsr=2.41e-03, PM=-0.2898); Glioblast (lfsr=7.92e-03, PM=-0.2258); Smooth muscle cells (lfsr=8.69e-03, PM=-0.2590); Neuronal IPC (lfsr=1.32e-02, PM=-0.1667); Stellate cells (lfsr=2.27e-02, PM=-0.2265); Ciliated epithelial cells (lfsr=2.39e-02, PM=-0.1926); Stromal cells (lfsr=4.21e-02, PM=-0.1420)
Cri	STX2	27	20	20	0	0.0399814	0.0485865	Epicardial fat cells	0.0485865	Neuroblast (lfsr=0.00120, PM=0.0471); Epicardial fat cells (lfsr=0.00199, PM=0.0486); Radial glia (lfsr=0.00226, PM=0.0427); Retinal progenitors and Muller glia (lfsr=0.00550, PM=0.0484); Neuronal IPC (lfsr=0.00778, PM=0.0375); Stellate cells (lfsr=0.01625, PM=0.0436); Cardiac mesoderm cells (lfsr=0.01775, PM=0.0411); Goblet cells (lfsr=0.02095, PM=0.0422); Bronchiolar and alveolar epithelial cells (lfsr=0.02397, PM=0.0419); Cardiomyocytes (lfsr=0.02590, PM=0.0413); Ciliated epithelial cells (lfsr=0.02673, PM=0.0399); Metanephric cells (lfsr=0.03422, PM=0.0384); Squamous epithelial cells (lfsr=0.03789, PM=0.0360); Retinal pigment cells (lfsr=0.03856, PM=0.0384); iPSCs (lfsr=0.03868, PM=0.0340); Stromal cells (lfsr=0.04198, PM=0.0333); Glioblast (lfsr=0.04615, PM=0.0360); Smooth muscle cells (lfsr=0.04737, PM=0.0360); Erythroblasts (lfsr=0.04891, PM=0.0368); Intestinal epithelial cells (lfsr=0.04897, PM=0.0367)
Cri	STX3	29	7	0	7	0.0855439	0.122353	Epicardial fat cells	-0.122353	Squamous epithelial cells (lfsr=0.000353, PM=-0.1148); Epicardial fat cells (lfsr=0.000856, PM=-0.1224); Radial glia (lfsr=0.014061, PM=-0.0676); ENS glia (lfsr=0.015892, PM=-0.0773); Neuronal IPC (lfsr=0.023180, PM=-0.0669); Stellate cells (lfsr=0.047500, PM=-0.0700); Neuron (lfsr=0.047836, PM=-0.0799)
Cri	STX4	16	9	9	0	0.0431164	0.0461043	Ciliated epithelial cells	0.0461043	Ciliated epithelial cells (lfsr=0.0391, PM=0.0461); Hepatoblasts (lfsr=0.0403, PM=0.0444); iPSCs (lfsr=0.0404, PM=0.0416); ENS glia (lfsr=0.0416, PM=0.0441); Neuronal IPC (lfsr=0.0425, PM=0.0416); Vascular endothelial cells (lfsr=0.0438, PM=0.0425); Neuroblast (lfsr=0.0451, PM=0.0428); Cardiac mesoderm cells (lfsr=0.0466, PM=0.0435); Epicardial fat cells (lfsr=0.0482, PM=0.0415)
Cri	STX6	30	8	0	8	0.0402602	0.0518789	Neuronal IPC	-0.0518789	Neuronal IPC (lfsr=0.00574, PM=-0.0519); Vascular endothelial cells (lfsr=0.01681, PM=-0.0448); ENS glia (lfsr=0.02208, PM=-0.0367); Radial glia (lfsr=0.02302, PM=-0.0336); Retinal neurons (lfsr=0.02794, PM=-0.0449); Neuroblast (lfsr=0.02976, PM=-0.0333); Epicardial fat cells (lfsr=0.03736, PM=-0.0359); Myeloid cells (lfsr=0.04629, PM=-0.0409)
Cri	STXBP1	19	15	0	15	0.0502797	0.063128	Epicardial fat cells	-0.063128	Epicardial fat cells (lfsr=0.00296, PM=-0.0631); Neuronal IPC (lfsr=0.00358, PM=-0.0592); Squamous epithelial cells (lfsr=0.00862, PM=-0.0595); Neuroblast (lfsr=0.00916, PM=-0.0513); Vascular endothelial cells (lfsr=0.01904, PM=-0.0519); ENS glia (lfsr=0.01977, PM=-0.0478); Retinal progenitors and Muller glia (lfsr=0.02623, PM=-0.0505); Goblet cells (lfsr=0.02878, PM=-0.0511); Stellate cells (lfsr=0.03179, PM=-0.0496); Stromal cells (lfsr=0.03254, PM=-0.0422); Retinal neurons (lfsr=0.03295, PM=-0.0502); Glioblast (lfsr=0.03543, PM=-0.0481); Neuron (lfsr=0.03627, PM=-0.0483); Hepatoblasts (lfsr=0.03988, PM=-0.0461); Radial glia (lfsr=0.04991, PM=-0.0353)
Cri	STXBP2	10	1	1	0	0.0796699	0.0796699	Epicardial fat cells	0.0796699	Epicardial fat cells (lfsr=0.0289, PM=0.0797)
Cri	STXBP3	30	1	0	1	0.0295537	0.0295537	Radial glia	-0.0295537	Radial glia (lfsr=0.0441, PM=-0.0296)
Cri	STXBP4	30	14	14	0	0.0358864	0.040413	Hepatoblasts	0.040413	Stromal cells (lfsr=0.00179, PM=0.0404); ENS glia (lfsr=0.00261, PM=0.0384); Neuroblast (lfsr=0.00493, PM=0.0387); Squamous epithelial cells (lfsr=0.00868, PM=0.0391); iPSCs (lfsr=0.00907, PM=0.0358); Hepatoblasts (lfsr=0.01056, PM=0.0404); Bronchiolar and alveolar epithelial cells (lfsr=0.01735, PM=0.0383); Glioblast (lfsr=0.02163, PM=0.0349); Intestinal epithelial cells (lfsr=0.02395, PM=0.0375); Stellate cells (lfsr=0.02609, PM=0.0342); Cardiomyocytes (lfsr=0.03524, PM=0.0351); Smooth muscle cells (lfsr=0.03581, PM=0.0341); Radial glia (lfsr=0.04072, PM=0.0262); Cardiac mesoderm cells (lfsr=0.04861, PM=0.0293)
Cri	STXBP5L	17	1	1	0	0.0739401	0.0739401	Neuroblast	0.0739401	Neuroblast (lfsr=0.0261, PM=0.0739)
Cri	STXBP6	24	1	1	0	0.135426	0.135426	Neuronal IPC	0.135426	Neuronal IPC (lfsr=0.0338, PM=0.1354)
Cri	SUB1	30	25	25	0	0.0431906	0.0664682	Neuronal IPC	0.0664682	Neuronal IPC (lfsr=5.16e-08, PM=0.0665); Radial glia (lfsr=1.65e-04, PM=0.0483); ENS glia (lfsr=1.97e-04, PM=0.0511); iPSCs (lfsr=2.47e-03, PM=0.0448); Neuroblast (lfsr=2.73e-03, PM=0.0396); Squamous epithelial cells (lfsr=4.82e-03, PM=0.0392); Ciliated epithelial cells (lfsr=5.44e-03, PM=0.0463); Bronchiolar and alveolar epithelial cells (lfsr=5.71e-03, PM=0.0497); Early mesoderm cells (lfsr=7.76e-03, PM=0.0474); Metanephric cells (lfsr=8.12e-03, PM=0.0463); Stellate cells (lfsr=1.00e-02, PM=0.0455); Glioblast (lfsr=1.01e-02, PM=0.0413); Epicardial fat cells (lfsr=1.21e-02, PM=0.0381); Intestinal epithelial cells (lfsr=1.36e-02, PM=0.0455); Goblet cells (lfsr=1.46e-02, PM=0.0435); Hepatoblasts (lfsr=1.70e-02, PM=0.0382); Erythroblasts (lfsr=1.85e-02, PM=0.0445); Vascular endothelial cells (lfsr=2.29e-02, PM=0.0360); Megakaryocytes (lfsr=2.73e-02, PM=0.0411); Lymphoid cells (lfsr=3.12e-02, PM=0.0407); Skeletal muscle cells (lfsr=3.36e-02, PM=0.0404); Neuron (lfsr=3.90e-02, PM=0.0355); Myeloid cells (lfsr=4.04e-02, PM=0.0378); Retinal pigment cells (lfsr=4.48e-02, PM=0.0370); Cardiomyocytes (lfsr=4.66e-02, PM=0.0353)
Cri	SUCLG1	29	29	29	0	0.0684018	0.0900251	Stromal cells	0.0900251	Radial glia (lfsr=2.17e-06, PM=0.0777); Stromal cells (lfsr=1.38e-05, PM=0.0900); Neuronal IPC (lfsr=1.89e-05, PM=0.0741); Hepatoblasts (lfsr=6.97e-05, PM=0.0876); Neuroblast (lfsr=2.61e-04, PM=0.0702); ENS glia (lfsr=3.30e-04, PM=0.0637); Early mesoderm cells (lfsr=3.43e-04, PM=0.0886); Intestinal epithelial cells (lfsr=1.05e-03, PM=0.0844); Cardiac mesoderm cells (lfsr=1.19e-03, PM=0.0744); Stellate cells (lfsr=2.65e-03, PM=0.0745); Ciliated epithelial cells (lfsr=3.28e-03, PM=0.0734); Epicardial fat cells (lfsr=3.35e-03, PM=0.0664); Vascular endothelial cells (lfsr=3.73e-03, PM=0.0683); Retinal pigment cells (lfsr=5.70e-03, PM=0.0737); Squamous epithelial cells (lfsr=5.79e-03, PM=0.0626); Bronchiolar and alveolar epithelial cells (lfsr=6.62e-03, PM=0.0688); Megakaryocytes (lfsr=9.12e-03, PM=0.0712); Glioblast (lfsr=1.07e-02, PM=0.0626); Retinal progenitors and Muller glia (lfsr=1.11e-02, PM=0.0650); Erythroblasts (lfsr=1.13e-02, PM=0.0696); Myeloid cells (lfsr=1.20e-02, PM=0.0684); Lymphoid cells (lfsr=1.96e-02, PM=0.0649); Neuron (lfsr=2.76e-02, PM=0.0599); Smooth muscle cells (lfsr=3.01e-02, PM=0.0564); Metanephric cells (lfsr=3.46e-02, PM=0.0537); Retinal neurons (lfsr=3.80e-02, PM=0.0573); Goblet cells (lfsr=3.92e-02, PM=0.0547); iPSCs (lfsr=4.26e-02, PM=0.0463); Cardiomyocytes (lfsr=4.40e-02, PM=0.0553)
Cri	SUCLG2	30	22	22	0	0.0465786	0.0694209	Neuronal IPC	0.0694209	Neuronal IPC (lfsr=2.00e-07, PM=0.0694); Radial glia (lfsr=3.57e-04, PM=0.0451); Stromal cells (lfsr=7.36e-04, PM=0.0521); Glioblast (lfsr=1.46e-03, PM=0.0584); Hepatoblasts (lfsr=3.83e-03, PM=0.0539); Vascular endothelial cells (lfsr=3.86e-03, PM=0.0500); Metanephric cells (lfsr=4.69e-03, PM=0.0532); Squamous epithelial cells (lfsr=6.30e-03, PM=0.0465); Neuroblast (lfsr=9.93e-03, PM=0.0443); Retinal pigment cells (lfsr=1.65e-02, PM=0.0496); Cardiac mesoderm cells (lfsr=1.75e-02, PM=0.0415); Megakaryocytes (lfsr=1.84e-02, PM=0.0493); Smooth muscle cells (lfsr=2.25e-02, PM=0.0452); Lymphoid cells (lfsr=2.59e-02, PM=0.0467); Skeletal muscle cells (lfsr=2.78e-02, PM=0.0462); Early mesoderm cells (lfsr=2.80e-02, PM=0.0445); Myeloid cells (lfsr=3.18e-02, PM=0.0433); Goblet cells (lfsr=3.69e-02, PM=0.0406); ENS glia (lfsr=3.80e-02, PM=0.0291); Cardiomyocytes (lfsr=4.37e-02, PM=0.0400); Bronchiolar and alveolar epithelial cells (lfsr=4.42e-02, PM=0.0366); Intestinal epithelial cells (lfsr=4.54e-02, PM=0.0392)
Cri	SUCLG2-AS1	24	1	1	0	0.0782229	0.0782229	Vascular endothelial cells	0.0782229	Vascular endothelial cells (lfsr=0.0467, PM=0.0782)
Cri	SUCO	30	4	3	1	0.0898672	0.115754	Cardiac mesoderm cells	0.115754	Epicardial fat cells (lfsr=0.00366, PM=0.0704); Cardiac mesoderm cells (lfsr=0.00431, PM=0.1158); Metanephric cells (lfsr=0.01870, PM=0.1026); Hepatoblasts (lfsr=0.02430, PM=-0.0707)
Cri	SUDS3	30	29	29	0	0.0536743	0.0710155	Cardiac mesoderm cells	0.0710155	Stromal cells (lfsr=2.84e-05, PM=0.0646); Cardiac mesoderm cells (lfsr=3.83e-05, PM=0.0710); iPSCs (lfsr=5.72e-05, PM=0.0605); Radial glia (lfsr=3.25e-04, PM=0.0524); Squamous epithelial cells (lfsr=4.17e-04, PM=0.0578); Retinal progenitors and Muller glia (lfsr=8.00e-04, PM=0.0621); Goblet cells (lfsr=1.90e-03, PM=0.0615); ENS glia (lfsr=2.21e-03, PM=0.0494); Neuronal IPC (lfsr=2.47e-03, PM=0.0434); Early mesoderm cells (lfsr=2.54e-03, PM=0.0608); Stellate cells (lfsr=3.43e-03, PM=0.0589); Neuron (lfsr=4.33e-03, PM=0.0571); Intestinal epithelial cells (lfsr=4.46e-03, PM=0.0583); Glioblast (lfsr=4.98e-03, PM=0.0528); Skeletal muscle cells (lfsr=6.70e-03, PM=0.0567); Cardiomyocytes (lfsr=7.09e-03, PM=0.0558); Epicardial fat cells (lfsr=8.05e-03, PM=0.0472); Megakaryocytes (lfsr=8.63e-03, PM=0.0547); Lymphoid cells (lfsr=9.18e-03, PM=0.0544); Ciliated epithelial cells (lfsr=1.06e-02, PM=0.0516); Neuroblast (lfsr=1.16e-02, PM=0.0392); Myeloid cells (lfsr=1.20e-02, PM=0.0525); Bronchiolar and alveolar epithelial cells (lfsr=1.27e-02, PM=0.0493); Vascular endothelial cells (lfsr=1.58e-02, PM=0.0454); Erythroblasts (lfsr=1.75e-02, PM=0.0501); Retinal pigment cells (lfsr=1.76e-02, PM=0.0491); Metanephric cells (lfsr=1.95e-02, PM=0.0457); Retinal neurons (lfsr=2.04e-02, PM=0.0487); Smooth muscle cells (lfsr=2.45e-02, PM=0.0455)
Cri	SUGCT	28	1	0	1	0.358474	0.358474	Metanephric cells	-0.358474	Metanephric cells (lfsr=0.00452, PM=-0.3585)
Cri	SUGP2	30	30	30	0	0.0829076	0.0842167	iPSCs	0.0842167	iPSCs (lfsr=2.09e-12, PM=0.0842); Radial glia (lfsr=3.12e-11, PM=0.0827); Neuroblast (lfsr=7.01e-11, PM=0.0837); Neuronal IPC (lfsr=4.85e-10, PM=0.0823); Stromal cells (lfsr=2.94e-08, PM=0.0830); ENS glia (lfsr=1.76e-07, PM=0.0827); Cardiac mesoderm cells (lfsr=4.63e-07, PM=0.0831); Epicardial fat cells (lfsr=1.17e-06, PM=0.0826); Smooth muscle cells (lfsr=1.76e-06, PM=0.0833); Vascular endothelial cells (lfsr=2.06e-06, PM=0.0828); Squamous epithelial cells (lfsr=2.32e-06, PM=0.0825); Retinal progenitors and Muller glia (lfsr=2.46e-06, PM=0.0828); Retinal neurons (lfsr=4.39e-06, PM=0.0834); Bronchiolar and alveolar epithelial cells (lfsr=4.82e-06, PM=0.0832); Metanephric cells (lfsr=6.00e-06, PM=0.0829); Goblet cells (lfsr=7.55e-06, PM=0.0832); Ciliated epithelial cells (lfsr=1.05e-05, PM=0.0828); Cardiomyocytes (lfsr=1.21e-05, PM=0.0831); Glioblast (lfsr=1.24e-05, PM=0.0826); Myeloid cells (lfsr=1.32e-05, PM=0.0831); Neuron (lfsr=1.47e-05, PM=0.0828); Megakaryocytes (lfsr=1.53e-05, PM=0.0831); Stellate cells (lfsr=1.61e-05, PM=0.0825); Intestinal epithelial cells (lfsr=1.97e-05, PM=0.0828); Retinal pigment cells (lfsr=2.22e-05, PM=0.0829); Early mesoderm cells (lfsr=2.27e-05, PM=0.0828); Hepatoblasts (lfsr=3.63e-05, PM=0.0821); Lymphoid cells (lfsr=3.66e-05, PM=0.0827); Skeletal muscle cells (lfsr=4.75e-05, PM=0.0827); Erythroblasts (lfsr=4.82e-05, PM=0.0827)
Cri	SULF1	29	1	1	0	0.158489	0.158489	Metanephric cells	0.158489	Metanephric cells (lfsr=0.0147, PM=0.1585)
Cri	SULF2	26	5	0	5	0.118617	0.147784	Squamous epithelial cells	-0.147784	Neuronal IPC (lfsr=2.73e-05, PM=-0.1463); Squamous epithelial cells (lfsr=2.20e-04, PM=-0.1478); Epicardial fat cells (lfsr=7.57e-03, PM=-0.1028); Vascular endothelial cells (lfsr=2.21e-02, PM=-0.1010); Retinal progenitors and Muller glia (lfsr=3.95e-02, PM=-0.0951)
Cri	SULT1A1	7	3	3	0	0.22847	0.249441	Stromal cells	0.249441	Stromal cells (lfsr=2.12e-06, PM=0.2494); Neuronal IPC (lfsr=4.46e-04, PM=0.2342); Hepatoblasts (lfsr=5.69e-04, PM=0.2017)
Cri	SULT2A1	1	1	1	0	0.228217	0.228217	Hepatoblasts	0.228217	Hepatoblasts (lfsr=0.00316, PM=0.2282)
Cri	SULT4A1	12	2	0	2	0.0678506	0.069145	Stromal cells	-0.069145	Neuronal IPC (lfsr=0.0431, PM=-0.0666); Stromal cells (lfsr=0.0436, PM=-0.0691)
Cri	SUMF2	28	27	27	0	0.0421083	0.0468137	Epicardial fat cells	0.0468137	iPSCs (lfsr=0.00144, PM=0.0462); Epicardial fat cells (lfsr=0.00305, PM=0.0468); Neuronal IPC (lfsr=0.00403, PM=0.0434); Squamous epithelial cells (lfsr=0.00414, PM=0.0456); Stromal cells (lfsr=0.00528, PM=0.0434); Metanephric cells (lfsr=0.00795, PM=0.0450); Hepatoblasts (lfsr=0.00929, PM=0.0445); Bronchiolar and alveolar epithelial cells (lfsr=0.00999, PM=0.0449); Neuroblast (lfsr=0.01246, PM=0.0413); Cardiomyocytes (lfsr=0.01528, PM=0.0435); Radial glia (lfsr=0.01658, PM=0.0388); ENS glia (lfsr=0.01748, PM=0.0399); Megakaryocytes (lfsr=0.01780, PM=0.0429); Retinal progenitors and Muller glia (lfsr=0.01873, PM=0.0421); Cardiac mesoderm cells (lfsr=0.01949, PM=0.0410); Ciliated epithelial cells (lfsr=0.02051, PM=0.0418); Retinal neurons (lfsr=0.02054, PM=0.0421); Stellate cells (lfsr=0.02264, PM=0.0413); Retinal pigment cells (lfsr=0.02324, PM=0.0417); Vascular endothelial cells (lfsr=0.02451, PM=0.0402); Myeloid cells (lfsr=0.02486, PM=0.0411); Neuron (lfsr=0.02503, PM=0.0411); Lymphoid cells (lfsr=0.02643, PM=0.0410); Smooth muscle cells (lfsr=0.02779, PM=0.0402); Erythroblasts (lfsr=0.03180, PM=0.0400); Glioblast (lfsr=0.03922, PM=0.0384); Goblet cells (lfsr=0.03959, PM=0.0386)
Cri	SUMO1	30	25	25	0	0.0320931	0.0404657	Stromal cells	0.0404657	Stromal cells (lfsr=0.000385, PM=0.0405); iPSCs (lfsr=0.001338, PM=0.0384); ENS glia (lfsr=0.002860, PM=0.0344); Epicardial fat cells (lfsr=0.010670, PM=0.0326); Bronchiolar and alveolar epithelial cells (lfsr=0.011507, PM=0.0358); Cardiomyocytes (lfsr=0.016736, PM=0.0347); Vascular endothelial cells (lfsr=0.017080, PM=0.0319); Hepatoblasts (lfsr=0.017371, PM=0.0321); Retinal neurons (lfsr=0.018872, PM=0.0340); Intestinal epithelial cells (lfsr=0.019307, PM=0.0340); Metanephric cells (lfsr=0.020799, PM=0.0328); Neuron (lfsr=0.022935, PM=0.0327); Neuroblast (lfsr=0.023950, PM=0.0284); Cardiac mesoderm cells (lfsr=0.024617, PM=0.0302); Retinal progenitors and Muller glia (lfsr=0.024696, PM=0.0310); Glioblast (lfsr=0.028074, PM=0.0303); Myeloid cells (lfsr=0.028446, PM=0.0322); Ciliated epithelial cells (lfsr=0.033105, PM=0.0302); Radial glia (lfsr=0.034915, PM=0.0260); Lymphoid cells (lfsr=0.035965, PM=0.0313); Early mesoderm cells (lfsr=0.037765, PM=0.0302); Skeletal muscle cells (lfsr=0.043847, PM=0.0303); Retinal pigment cells (lfsr=0.043891, PM=0.0300); Smooth muscle cells (lfsr=0.046099, PM=0.0290); Erythroblasts (lfsr=0.049027, PM=0.0295)
Cri	SUMO2	30	30	30	0	0.0298797	0.0316623	Bronchiolar and alveolar epithelial cells	0.0316623	ENS glia (lfsr=0.000366, PM=0.0314); iPSCs (lfsr=0.001383, PM=0.0311); Epicardial fat cells (lfsr=0.001392, PM=0.0311); Bronchiolar and alveolar epithelial cells (lfsr=0.001708, PM=0.0317); Neuronal IPC (lfsr=0.001853, PM=0.0302); Vascular endothelial cells (lfsr=0.002589, PM=0.0309); Stromal cells (lfsr=0.002866, PM=0.0297); Ciliated epithelial cells (lfsr=0.002950, PM=0.0311); Squamous epithelial cells (lfsr=0.003100, PM=0.0304); Hepatoblasts (lfsr=0.004944, PM=0.0303); Intestinal epithelial cells (lfsr=0.006103, PM=0.0306); Lymphoid cells (lfsr=0.007757, PM=0.0305); Metanephric cells (lfsr=0.007982, PM=0.0303); Retinal pigment cells (lfsr=0.009378, PM=0.0302); Radial glia (lfsr=0.009762, PM=0.0288); Neuron (lfsr=0.009781, PM=0.0299); Cardiac mesoderm cells (lfsr=0.010090, PM=0.0292); Goblet cells (lfsr=0.012219, PM=0.0297); Early mesoderm cells (lfsr=0.012442, PM=0.0295); Glioblast (lfsr=0.012704, PM=0.0293); Megakaryocytes (lfsr=0.013369, PM=0.0297); Cardiomyocytes (lfsr=0.013533, PM=0.0296); Erythroblasts (lfsr=0.013794, PM=0.0297); Neuroblast (lfsr=0.014732, PM=0.0289); Retinal neurons (lfsr=0.016128, PM=0.0294); Skeletal muscle cells (lfsr=0.017012, PM=0.0294); Stellate cells (lfsr=0.018220, PM=0.0290); Smooth muscle cells (lfsr=0.020827, PM=0.0287); Myeloid cells (lfsr=0.021778, PM=0.0288); Retinal progenitors and Muller glia (lfsr=0.037227, PM=0.0275)
Cri	SUMO3	30	30	30	0	0.0446187	0.0543178	Smooth muscle cells	0.0543178	ENS glia (lfsr=0.000176, PM=0.0532); Neuronal IPC (lfsr=0.000970, PM=0.0462); Epicardial fat cells (lfsr=0.001005, PM=0.0513); Smooth muscle cells (lfsr=0.001338, PM=0.0543); Cardiac mesoderm cells (lfsr=0.002154, PM=0.0498); Hepatoblasts (lfsr=0.002272, PM=0.0502); Bronchiolar and alveolar epithelial cells (lfsr=0.002623, PM=0.0523); Radial glia (lfsr=0.003162, PM=0.0421); Neuroblast (lfsr=0.004700, PM=0.0429); Vascular endothelial cells (lfsr=0.006741, PM=0.0460); Ciliated epithelial cells (lfsr=0.007340, PM=0.0479); Early mesoderm cells (lfsr=0.008067, PM=0.0467); Stromal cells (lfsr=0.008831, PM=0.0399); Retinal neurons (lfsr=0.009034, PM=0.0475); iPSCs (lfsr=0.011741, PM=0.0398); Cardiomyocytes (lfsr=0.012134, PM=0.0463); Retinal pigment cells (lfsr=0.015169, PM=0.0451); Metanephric cells (lfsr=0.016185, PM=0.0434); Skeletal muscle cells (lfsr=0.016257, PM=0.0449); Lymphoid cells (lfsr=0.018477, PM=0.0441); Glioblast (lfsr=0.019484, PM=0.0410); Intestinal epithelial cells (lfsr=0.019550, PM=0.0434); Squamous epithelial cells (lfsr=0.021633, PM=0.0387); Megakaryocytes (lfsr=0.023139, PM=0.0427); Myeloid cells (lfsr=0.025653, PM=0.0417); Goblet cells (lfsr=0.032556, PM=0.0396); Erythroblasts (lfsr=0.032966, PM=0.0404); Stellate cells (lfsr=0.034233, PM=0.0396); Neuron (lfsr=0.034514, PM=0.0394); Retinal progenitors and Muller glia (lfsr=0.035328, PM=0.0380)
Cri	SUN1	29	1	0	1	0.0703718	0.0703718	Squamous epithelial cells	-0.0703718	Squamous epithelial cells (lfsr=0.000373, PM=-0.0704)
Cri	SUOX	13	3	3	0	0.0603591	0.0683712	ENS glia	0.0683712	Neuronal IPC (lfsr=0.0233, PM=0.0543); ENS glia (lfsr=0.0267, PM=0.0684); Stromal cells (lfsr=0.0377, PM=0.0584)
Cri	SUPT16H	30	23	23	0	0.0452654	0.0626984	Bronchiolar and alveolar epithelial cells	0.0626984	Epicardial fat cells (lfsr=0.000111, PM=0.0601); Bronchiolar and alveolar epithelial cells (lfsr=0.000580, PM=0.0627); Neuronal IPC (lfsr=0.000602, PM=0.0465); Neuroblast (lfsr=0.000670, PM=0.0517); Squamous epithelial cells (lfsr=0.001420, PM=0.0507); Radial glia (lfsr=0.002096, PM=0.0420); iPSCs (lfsr=0.003572, PM=0.0438); ENS glia (lfsr=0.005812, PM=0.0445); Goblet cells (lfsr=0.007286, PM=0.0500); Metanephric cells (lfsr=0.008643, PM=0.0485); Neuron (lfsr=0.010779, PM=0.0479); Early mesoderm cells (lfsr=0.012300, PM=0.0465); Cardiomyocytes (lfsr=0.012960, PM=0.0479); Glioblast (lfsr=0.019464, PM=0.0410); Ciliated epithelial cells (lfsr=0.022504, PM=0.0419); Retinal progenitors and Muller glia (lfsr=0.023262, PM=0.0397); Cardiac mesoderm cells (lfsr=0.027425, PM=0.0387); Vascular endothelial cells (lfsr=0.028318, PM=0.0372); Erythroblasts (lfsr=0.031235, PM=0.0425); Skeletal muscle cells (lfsr=0.036405, PM=0.0411); Lymphoid cells (lfsr=0.038951, PM=0.0406); Myeloid cells (lfsr=0.043881, PM=0.0390); Smooth muscle cells (lfsr=0.044328, PM=0.0368)
Cri	SUPT20H	30	30	30	0	0.0885388	0.0933399	Squamous epithelial cells	0.0933399	Radial glia (lfsr=2.25e-12, PM=0.0911); Neuronal IPC (lfsr=2.15e-11, PM=0.0892); Stromal cells (lfsr=7.38e-11, PM=0.0916); Squamous epithelial cells (lfsr=9.75e-10, PM=0.0933); ENS glia (lfsr=1.38e-07, PM=0.0872); iPSCs (lfsr=1.44e-07, PM=0.0858); Smooth muscle cells (lfsr=4.44e-07, PM=0.0923); Cardiac mesoderm cells (lfsr=1.04e-06, PM=0.0898); Stellate cells (lfsr=1.49e-06, PM=0.0910); Ciliated epithelial cells (lfsr=4.07e-06, PM=0.0906); Glioblast (lfsr=7.97e-06, PM=0.0885); Epicardial fat cells (lfsr=1.17e-05, PM=0.0847); Neuroblast (lfsr=1.21e-05, PM=0.0841); Vascular endothelial cells (lfsr=1.27e-05, PM=0.0874); Early mesoderm cells (lfsr=1.29e-05, PM=0.0908); Neuron (lfsr=1.64e-05, PM=0.0899); Intestinal epithelial cells (lfsr=3.02e-05, PM=0.0895); Retinal progenitors and Muller glia (lfsr=4.24e-05, PM=0.0877); Metanephric cells (lfsr=4.25e-05, PM=0.0875); Hepatoblasts (lfsr=5.74e-05, PM=0.0862); Bronchiolar and alveolar epithelial cells (lfsr=7.41e-05, PM=0.0873); Cardiomyocytes (lfsr=8.12e-05, PM=0.0881); Myeloid cells (lfsr=9.49e-05, PM=0.0885); Goblet cells (lfsr=1.06e-04, PM=0.0866); Lymphoid cells (lfsr=1.15e-04, PM=0.0885); Retinal pigment cells (lfsr=1.39e-04, PM=0.0880); Erythroblasts (lfsr=1.44e-04, PM=0.0880); Megakaryocytes (lfsr=1.86e-04, PM=0.0878); Skeletal muscle cells (lfsr=1.92e-04, PM=0.0880); Retinal neurons (lfsr=2.61e-04, PM=0.0869)
Cri	SUPT5H	30	1	1	0	0.0268735	0.0268735	Stromal cells	0.0268735	Stromal cells (lfsr=0.0495, PM=0.0269)
Cri	SUPT7L	20	1	1	0	0.0997676	0.0997676	Metanephric cells	0.0997676	Metanephric cells (lfsr=0.0492, PM=0.0998)
Cri	SURF1	20	7	7	0	0.049039	0.0528075	Neuroblast	0.0528075	iPSCs (lfsr=0.00779, PM=0.0519); Neuroblast (lfsr=0.00972, PM=0.0528); Stromal cells (lfsr=0.01112, PM=0.0523); Neuronal IPC (lfsr=0.01948, PM=0.0426); Hepatoblasts (lfsr=0.02763, PM=0.0495); Smooth muscle cells (lfsr=0.03676, PM=0.0473); Goblet cells (lfsr=0.03845, PM=0.0469)
Cri	SURF4	30	30	30	0	0.0756978	0.0861601	Vascular endothelial cells	0.0861601	Radial glia (lfsr=2.74e-07, PM=0.0782); Neuronal IPC (lfsr=2.32e-06, PM=0.0754); Vascular endothelial cells (lfsr=4.64e-06, PM=0.0862); Glioblast (lfsr=2.49e-05, PM=0.0855); Stromal cells (lfsr=3.77e-05, PM=0.0784); iPSCs (lfsr=3.99e-05, PM=0.0746); Metanephric cells (lfsr=6.95e-05, PM=0.0828); Retinal progenitors and Muller glia (lfsr=8.36e-05, PM=0.0837); Bronchiolar and alveolar epithelial cells (lfsr=1.66e-04, PM=0.0814); Stellate cells (lfsr=1.82e-04, PM=0.0811); Ciliated epithelial cells (lfsr=2.13e-04, PM=0.0807); Cardiac mesoderm cells (lfsr=3.06e-04, PM=0.0751); Goblet cells (lfsr=4.26e-04, PM=0.0779); Early mesoderm cells (lfsr=4.45e-04, PM=0.0809); Hepatoblasts (lfsr=5.75e-04, PM=0.0764); Intestinal epithelial cells (lfsr=9.11e-04, PM=0.0766); Smooth muscle cells (lfsr=1.39e-03, PM=0.0740); Erythroblasts (lfsr=1.42e-03, PM=0.0780); Skeletal muscle cells (lfsr=1.52e-03, PM=0.0782); Retinal neurons (lfsr=2.63e-03, PM=0.0750); Retinal pigment cells (lfsr=2.66e-03, PM=0.0748); Cardiomyocytes (lfsr=3.02e-03, PM=0.0746); Myeloid cells (lfsr=3.55e-03, PM=0.0739); ENS glia (lfsr=3.59e-03, PM=0.0645); Neuron (lfsr=3.84e-03, PM=0.0725); Epicardial fat cells (lfsr=3.90e-03, PM=0.0634); Megakaryocytes (lfsr=4.60e-03, PM=0.0731); Lymphoid cells (lfsr=6.13e-03, PM=0.0715); Neuroblast (lfsr=7.21e-03, PM=0.0618); Squamous epithelial cells (lfsr=7.64e-03, PM=0.0609)
Cri	SUSD4	10	3	3	0	0.0964139	0.11595	Bronchiolar and alveolar epithelial cells	0.11595	Bronchiolar and alveolar epithelial cells (lfsr=0.00616, PM=0.1159); Squamous epithelial cells (lfsr=0.03245, PM=0.0943); iPSCs (lfsr=0.04792, PM=0.0790)
Cri	SUSD5	6	2	2	0	0.147296	0.177758	Stromal cells	0.177758	Stromal cells (lfsr=0.00152, PM=0.1778); Epicardial fat cells (lfsr=0.01369, PM=0.1168)
Cri	SUV39H2	22	3	3	0	0.0409225	0.0441406	Stromal cells	0.0441406	Stromal cells (lfsr=0.0280, PM=0.0441); iPSCs (lfsr=0.0371, PM=0.0359); Retinal progenitors and Muller glia (lfsr=0.0397, PM=0.0427)
Cri	SUZ12	30	21	21	0	0.0392142	0.049219	iPSCs	0.049219	iPSCs (lfsr=3.06e-05, PM=0.0492); Neuronal IPC (lfsr=8.46e-04, PM=0.0376); Neuroblast (lfsr=1.86e-03, PM=0.0419); Hepatoblasts (lfsr=2.04e-03, PM=0.0482); Squamous epithelial cells (lfsr=2.08e-03, PM=0.0440); Glioblast (lfsr=2.98e-03, PM=0.0450); Radial glia (lfsr=3.08e-03, PM=0.0354); Epicardial fat cells (lfsr=3.25e-03, PM=0.0415); Retinal progenitors and Muller glia (lfsr=8.05e-03, PM=0.0419); Cardiac mesoderm cells (lfsr=1.04e-02, PM=0.0395); Smooth muscle cells (lfsr=1.19e-02, PM=0.0417); ENS glia (lfsr=2.28e-02, PM=0.0320); Erythroblasts (lfsr=2.41e-02, PM=0.0395); Stellate cells (lfsr=3.13e-02, PM=0.0357); Goblet cells (lfsr=3.22e-02, PM=0.0366); Myeloid cells (lfsr=3.28e-02, PM=0.0371); Bronchiolar and alveolar epithelial cells (lfsr=3.57e-02, PM=0.0357); Early mesoderm cells (lfsr=3.74e-02, PM=0.0361); Metanephric cells (lfsr=3.92e-02, PM=0.0340); Skeletal muscle cells (lfsr=4.09e-02, PM=0.0362); Intestinal epithelial cells (lfsr=4.52e-02, PM=0.0347)
Cri	SV2A	18	16	16	0	0.0774471	0.107411	Stromal cells	0.107411	Stromal cells (lfsr=1.08e-05, PM=0.1074); iPSCs (lfsr=1.26e-05, PM=0.0946); Vascular endothelial cells (lfsr=2.67e-03, PM=0.0972); Epicardial fat cells (lfsr=5.83e-03, PM=0.0775); Neuron (lfsr=7.50e-03, PM=0.0869); Radial glia (lfsr=1.21e-02, PM=0.0652); Smooth muscle cells (lfsr=1.34e-02, PM=0.0812); Ciliated epithelial cells (lfsr=1.45e-02, PM=0.0796); Bronchiolar and alveolar epithelial cells (lfsr=1.59e-02, PM=0.0783); Metanephric cells (lfsr=1.67e-02, PM=0.0768); Cardiac mesoderm cells (lfsr=1.72e-02, PM=0.0749); Glioblast (lfsr=1.84e-02, PM=0.0768); Retinal progenitors and Muller glia (lfsr=4.05e-02, PM=0.0640); Neuronal IPC (lfsr=4.09e-02, PM=0.0529); ENS glia (lfsr=4.34e-02, PM=0.0583); Retinal pigment cells (lfsr=4.72e-02, PM=0.0676)
Cri	SV2C	14	8	0	8	0.201303	0.33108	Stromal cells	-0.33108	Neuronal IPC (lfsr=1.48e-05, PM=-0.2774); Stromal cells (lfsr=1.60e-05, PM=-0.3311); Glioblast (lfsr=2.95e-03, PM=-0.2064); Hepatoblasts (lfsr=6.43e-03, PM=-0.1890); ENS glia (lfsr=1.65e-02, PM=-0.1727); iPSCs (lfsr=1.78e-02, PM=-0.1573); Radial glia (lfsr=3.79e-02, PM=-0.1265); Ciliated epithelial cells (lfsr=4.27e-02, PM=-0.1499)
Cri	SVEP1	14	10	10	0	0.241613	0.358158	Neuronal IPC	0.358158	Radial glia (lfsr=1.57e-06, PM=0.3195); Neuronal IPC (lfsr=2.69e-06, PM=0.3582); Metanephric cells (lfsr=4.66e-06, PM=0.3299); Stromal cells (lfsr=5.58e-04, PM=0.1586); Squamous epithelial cells (lfsr=1.21e-03, PM=0.2162); Vascular endothelial cells (lfsr=1.76e-03, PM=0.2512); iPSCs (lfsr=1.78e-03, PM=0.2116); Neuroblast (lfsr=5.40e-03, PM=0.1901); Cardiomyocytes (lfsr=1.12e-02, PM=0.2254); Smooth muscle cells (lfsr=3.96e-02, PM=0.1555)
Cri	SVIL	30	13	0	13	0.0680775	0.0825457	Squamous epithelial cells	-0.0825457	iPSCs (lfsr=0.00118, PM=-0.0780); Neuronal IPC (lfsr=0.00254, PM=-0.0678); Squamous epithelial cells (lfsr=0.00590, PM=-0.0825); Stromal cells (lfsr=0.01149, PM=-0.0696); Epicardial fat cells (lfsr=0.01398, PM=-0.0632); Glioblast (lfsr=0.01537, PM=-0.0646); Hepatoblasts (lfsr=0.01937, PM=-0.0578); Radial glia (lfsr=0.02014, PM=-0.0506); Bronchiolar and alveolar epithelial cells (lfsr=0.02440, PM=-0.0720); Early mesoderm cells (lfsr=0.03076, PM=-0.0775); Ciliated epithelial cells (lfsr=0.03221, PM=-0.0668); Retinal neurons (lfsr=0.03678, PM=-0.0709); Stellate cells (lfsr=0.04173, PM=-0.0636)
Cri	SVOP	4	1	0	1	0.286805	0.286805	Neuronal IPC	-0.286805	Neuronal IPC (lfsr=0.0127, PM=-0.2868)
Cri	SWI5	27	26	26	0	0.0676024	0.0853406	Cardiomyocytes	0.0853406	Neuronal IPC (lfsr=0.000056, PM=0.0705); iPSCs (lfsr=0.000065, PM=0.0761); Stromal cells (lfsr=0.000272, PM=0.0706); Smooth muscle cells (lfsr=0.000891, PM=0.0828); Hepatoblasts (lfsr=0.000963, PM=0.0795); Cardiomyocytes (lfsr=0.001050, PM=0.0853); Cardiac mesoderm cells (lfsr=0.001061, PM=0.0765); Vascular endothelial cells (lfsr=0.001420, PM=0.0749); Goblet cells (lfsr=0.002089, PM=0.0786); Metanephric cells (lfsr=0.003669, PM=0.0731); Neuron (lfsr=0.004879, PM=0.0741); Retinal pigment cells (lfsr=0.005503, PM=0.0743); Retinal neurons (lfsr=0.005566, PM=0.0746); Ciliated epithelial cells (lfsr=0.008614, PM=0.0697); Early mesoderm cells (lfsr=0.009403, PM=0.0686); Neuroblast (lfsr=0.009686, PM=0.0600); Glioblast (lfsr=0.010800, PM=0.0641); Radial glia (lfsr=0.010982, PM=0.0506); Retinal progenitors and Muller glia (lfsr=0.013860, PM=0.0639); Epicardial fat cells (lfsr=0.014205, PM=0.0548); Bronchiolar and alveolar epithelial cells (lfsr=0.020885, PM=0.0623); Myeloid cells (lfsr=0.025266, PM=0.0624); ENS glia (lfsr=0.029833, PM=0.0496); Megakaryocytes (lfsr=0.036377, PM=0.0586); Squamous epithelial cells (lfsr=0.042841, PM=0.0485); Intestinal epithelial cells (lfsr=0.045942, PM=0.0536)
Cri	SWT1	29	26	0	26	0.0399138	0.0482497	Radial glia	-0.0482497	Radial glia (lfsr=0.00182, PM=-0.0482); ENS glia (lfsr=0.00551, PM=-0.0425); iPSCs (lfsr=0.00675, PM=-0.0420); Epicardial fat cells (lfsr=0.00876, PM=-0.0424); Intestinal epithelial cells (lfsr=0.01289, PM=-0.0449); Retinal neurons (lfsr=0.01328, PM=-0.0443); Neuroblast (lfsr=0.01546, PM=-0.0391); Glioblast (lfsr=0.01547, PM=-0.0426); Stromal cells (lfsr=0.01828, PM=-0.0371); Squamous epithelial cells (lfsr=0.02061, PM=-0.0381); Bronchiolar and alveolar epithelial cells (lfsr=0.02154, PM=-0.0412); Smooth muscle cells (lfsr=0.02180, PM=-0.0409); Retinal pigment cells (lfsr=0.02224, PM=-0.0416); Erythroblasts (lfsr=0.02758, PM=-0.0402); Myeloid cells (lfsr=0.02839, PM=-0.0400); Hepatoblasts (lfsr=0.02856, PM=-0.0385); Cardiac mesoderm cells (lfsr=0.02964, PM=-0.0384); Retinal progenitors and Muller glia (lfsr=0.03145, PM=-0.0377); Stellate cells (lfsr=0.03279, PM=-0.0379); Lymphoid cells (lfsr=0.03524, PM=-0.0385); Metanephric cells (lfsr=0.03545, PM=-0.0372); Goblet cells (lfsr=0.03706, PM=-0.0376); Skeletal muscle cells (lfsr=0.04092, PM=-0.0373); Megakaryocytes (lfsr=0.04183, PM=-0.0371); Neuron (lfsr=0.04282, PM=-0.0363); Cardiomyocytes (lfsr=0.04777, PM=-0.0360)
Cri	SYBU	8	8	8	0	0.125617	0.144477	Retinal neurons	0.144477	Neuroblast (lfsr=0.00337, PM=0.1280); Metanephric cells (lfsr=0.00422, PM=0.1436); Squamous epithelial cells (lfsr=0.00528, PM=0.1274); Retinal neurons (lfsr=0.00574, PM=0.1445); Radial glia (lfsr=0.00784, PM=0.1209); Stromal cells (lfsr=0.00889, PM=0.1227); Neuronal IPC (lfsr=0.02290, PM=0.1104); Neuron (lfsr=0.03075, PM=0.1074)
Cri	SYCE1L	11	8	8	0	0.0657483	0.072673	Epicardial fat cells	0.072673	Epicardial fat cells (lfsr=0.00905, PM=0.0727); iPSCs (lfsr=0.01237, PM=0.0713); Neuronal IPC (lfsr=0.01263, PM=0.0667); Radial glia (lfsr=0.01845, PM=0.0644); Squamous epithelial cells (lfsr=0.02050, PM=0.0672); Stromal cells (lfsr=0.02722, PM=0.0620); Retinal progenitors and Muller glia (lfsr=0.03443, PM=0.0625); Glioblast (lfsr=0.04532, PM=0.0593)
Cri	SYCP2L	25	1	0	1	0.0699994	0.0699994	Neuronal IPC	-0.0699994	Neuronal IPC (lfsr=0.0455, PM=-0.0700)
Cri	SYF2	30	28	0	28	0.0509097	0.0651468	Radial glia	-0.0651468	Radial glia (lfsr=5.02e-06, PM=-0.0651); Neuronal IPC (lfsr=9.10e-05, PM=-0.0586); Neuroblast (lfsr=1.07e-04, PM=-0.0587); Epicardial fat cells (lfsr=4.46e-04, PM=-0.0572); Goblet cells (lfsr=1.37e-03, PM=-0.0612); Stromal cells (lfsr=1.54e-03, PM=-0.0517); ENS glia (lfsr=1.98e-03, PM=-0.0503); Hepatoblasts (lfsr=2.35e-03, PM=-0.0559); Squamous epithelial cells (lfsr=3.08e-03, PM=-0.0514); Smooth muscle cells (lfsr=3.56e-03, PM=-0.0567); Cardiac mesoderm cells (lfsr=4.93e-03, PM=-0.0506); Early mesoderm cells (lfsr=8.65e-03, PM=-0.0519); Bronchiolar and alveolar epithelial cells (lfsr=9.69e-03, PM=-0.0519); Lymphoid cells (lfsr=9.73e-03, PM=-0.0530); iPSCs (lfsr=1.19e-02, PM=-0.0429); Retinal progenitors and Muller glia (lfsr=1.29e-02, PM=-0.0493); Erythroblasts (lfsr=1.35e-02, PM=-0.0513); Skeletal muscle cells (lfsr=1.46e-02, PM=-0.0510); Retinal neurons (lfsr=1.61e-02, PM=-0.0495); Glioblast (lfsr=1.76e-02, PM=-0.0467); Vascular endothelial cells (lfsr=1.89e-02, PM=-0.0439); Neuron (lfsr=1.91e-02, PM=-0.0475); Retinal pigment cells (lfsr=2.27e-02, PM=-0.0475); Megakaryocytes (lfsr=2.55e-02, PM=-0.0471); Stellate cells (lfsr=3.00e-02, PM=-0.0445); Ciliated epithelial cells (lfsr=3.23e-02, PM=-0.0437); Metanephric cells (lfsr=3.75e-02, PM=-0.0425); Myeloid cells (lfsr=3.75e-02, PM=-0.0438)
Cri	SYN3	27	9	1	8	0.170129	0.285534	Bronchiolar and alveolar epithelial cells	-0.285534	Bronchiolar and alveolar epithelial cells (lfsr=0.00153, PM=-0.2855); iPSCs (lfsr=0.00283, PM=0.1483); Glioblast (lfsr=0.00489, PM=-0.1709); ENS glia (lfsr=0.00533, PM=-0.1674); Metanephric cells (lfsr=0.00820, PM=-0.1951); Stromal cells (lfsr=0.00990, PM=-0.1266); Neuroblast (lfsr=0.01988, PM=-0.1068); Ciliated epithelial cells (lfsr=0.02584, PM=-0.1625); Cardiomyocytes (lfsr=0.04052, PM=-0.1681)
Cri	SYNC	29	29	0	29	0.0375674	0.0415697	Radial glia	-0.0415697	Radial glia (lfsr=0.00588, PM=-0.0416); ENS glia (lfsr=0.01050, PM=-0.0405); Cardiac mesoderm cells (lfsr=0.01161, PM=-0.0415); Stellate cells (lfsr=0.01373, PM=-0.0408); Ciliated epithelial cells (lfsr=0.01437, PM=-0.0407); Neuronal IPC (lfsr=0.01442, PM=-0.0381); Epicardial fat cells (lfsr=0.01548, PM=-0.0390); iPSCs (lfsr=0.01941, PM=-0.0370); Metanephric cells (lfsr=0.02219, PM=-0.0380); Intestinal epithelial cells (lfsr=0.02226, PM=-0.0390); Retinal progenitors and Muller glia (lfsr=0.02231, PM=-0.0380); Squamous epithelial cells (lfsr=0.02238, PM=-0.0372); Retinal neurons (lfsr=0.02376, PM=-0.0383); Early mesoderm cells (lfsr=0.02513, PM=-0.0382); Smooth muscle cells (lfsr=0.02565, PM=-0.0381); Lymphoid cells (lfsr=0.02577, PM=-0.0384); Glioblast (lfsr=0.02669, PM=-0.0372); Neuroblast (lfsr=0.02862, PM=-0.0346); Myeloid cells (lfsr=0.03018, PM=-0.0375); Goblet cells (lfsr=0.03187, PM=-0.0365); Retinal pigment cells (lfsr=0.03243, PM=-0.0369); Cardiomyocytes (lfsr=0.03265, PM=-0.0368); Skeletal muscle cells (lfsr=0.03538, PM=-0.0365); Stromal cells (lfsr=0.03539, PM=-0.0343); Vascular endothelial cells (lfsr=0.03611, PM=-0.0353); Neuron (lfsr=0.03694, PM=-0.0359); Erythroblasts (lfsr=0.04153, PM=-0.0356); Hepatoblasts (lfsr=0.04531, PM=-0.0343); Bronchiolar and alveolar epithelial cells (lfsr=0.04940, PM=-0.0340)
Cri	SYNCRIP	30	21	21	0	0.0324366	0.0430565	Smooth muscle cells	0.0430565	Radial glia (lfsr=0.000253, PM=0.0359); Neuronal IPC (lfsr=0.000649, PM=0.0348); Smooth muscle cells (lfsr=0.000955, PM=0.0431); Epicardial fat cells (lfsr=0.001590, PM=0.0352); iPSCs (lfsr=0.002615, PM=0.0346); ENS glia (lfsr=0.004347, PM=0.0319); Neuroblast (lfsr=0.012375, PM=0.0304); Bronchiolar and alveolar epithelial cells (lfsr=0.016460, PM=0.0334); Early mesoderm cells (lfsr=0.016474, PM=0.0338); Hepatoblasts (lfsr=0.019963, PM=0.0314); Ciliated epithelial cells (lfsr=0.021058, PM=0.0323); Lymphoid cells (lfsr=0.021782, PM=0.0334); Squamous epithelial cells (lfsr=0.024530, PM=0.0283); Cardiac mesoderm cells (lfsr=0.025398, PM=0.0299); Goblet cells (lfsr=0.025409, PM=0.0313); Myeloid cells (lfsr=0.033412, PM=0.0311); Intestinal epithelial cells (lfsr=0.036974, PM=0.0299); Skeletal muscle cells (lfsr=0.037629, PM=0.0308); Erythroblasts (lfsr=0.040360, PM=0.0304); Neuron (lfsr=0.041327, PM=0.0296); Retinal pigment cells (lfsr=0.043290, PM=0.0299)
Cri	SYNE1	28	21	21	0	0.0544143	0.0699676	Neuronal IPC	0.0699676	Neuronal IPC (lfsr=0.00229, PM=0.0700); Stromal cells (lfsr=0.00350, PM=0.0603); Stellate cells (lfsr=0.00356, PM=0.0635); Radial glia (lfsr=0.00414, PM=0.0555); Smooth muscle cells (lfsr=0.00647, PM=0.0605); Cardiomyocytes (lfsr=0.00990, PM=0.0623); Cardiac mesoderm cells (lfsr=0.01343, PM=0.0573); Vascular endothelial cells (lfsr=0.01459, PM=0.0503); Glioblast (lfsr=0.01511, PM=0.0544); Hepatoblasts (lfsr=0.01669, PM=0.0527); Retinal neurons (lfsr=0.01692, PM=0.0571); Megakaryocytes (lfsr=0.01941, PM=0.0569); Neuron (lfsr=0.02441, PM=0.0532); Ciliated epithelial cells (lfsr=0.02491, PM=0.0511); Goblet cells (lfsr=0.02680, PM=0.0531); Intestinal epithelial cells (lfsr=0.02994, PM=0.0519); Retinal progenitors and Muller glia (lfsr=0.03124, PM=0.0485); Neuroblast (lfsr=0.03359, PM=0.0412); Lymphoid cells (lfsr=0.03459, PM=0.0514); iPSCs (lfsr=0.03627, PM=0.0429); Retinal pigment cells (lfsr=0.04180, PM=0.0486)
Cri	SYNE2	30	1	0	1	0.0587546	0.0587546	Squamous epithelial cells	-0.0587546	Squamous epithelial cells (lfsr=0.0145, PM=-0.0588)
Cri	SYNE4	6	4	4	0	0.0832702	0.107761	Hepatoblasts	0.107761	Hepatoblasts (lfsr=0.0113, PM=0.1078); Squamous epithelial cells (lfsr=0.0415, PM=0.0748); Neuronal IPC (lfsr=0.0426, PM=0.0831); iPSCs (lfsr=0.0431, PM=0.0674)
Cri	SYNGAP1-AS1	13	1	1	0	0.0647091	0.0647091	Epicardial fat cells	0.0647091	Epicardial fat cells (lfsr=0.0387, PM=0.0647)
Cri	SYNGR1	22	22	22	0	0.0838488	0.0935424	Stellate cells	0.0935424	ENS glia (lfsr=1.71e-05, PM=0.0891); Epicardial fat cells (lfsr=1.90e-05, PM=0.0906); iPSCs (lfsr=3.02e-05, PM=0.0884); Stellate cells (lfsr=1.01e-04, PM=0.0935); Neuronal IPC (lfsr=1.49e-04, PM=0.0815); Glioblast (lfsr=3.30e-04, PM=0.0897); Cardiac mesoderm cells (lfsr=5.51e-04, PM=0.0876); Vascular endothelial cells (lfsr=6.97e-04, PM=0.0881); Squamous epithelial cells (lfsr=8.74e-04, PM=0.0833); Metanephric cells (lfsr=9.16e-04, PM=0.0864); Neuroblast (lfsr=1.05e-03, PM=0.0821); Radial glia (lfsr=1.57e-03, PM=0.0742); Stromal cells (lfsr=1.74e-03, PM=0.0763); Hepatoblasts (lfsr=2.15e-03, PM=0.0826); Smooth muscle cells (lfsr=2.47e-03, PM=0.0830); Retinal progenitors and Muller glia (lfsr=3.49e-03, PM=0.0825); Retinal neurons (lfsr=3.51e-03, PM=0.0835); Myeloid cells (lfsr=4.83e-03, PM=0.0823); Cardiomyocytes (lfsr=5.23e-03, PM=0.0818); Ciliated epithelial cells (lfsr=5.96e-03, PM=0.0805); Neuron (lfsr=7.86e-03, PM=0.0788); Bronchiolar and alveolar epithelial cells (lfsr=8.61e-03, PM=0.0789)
Cri	SYNJ1	23	1	1	0	0.0951609	0.0951609	Metanephric cells	0.0951609	Metanephric cells (lfsr=0.00182, PM=0.0952)
Cri	SYNM	5	3	0	3	0.138015	0.186293	Stromal cells	-0.186293	Stromal cells (lfsr=0.0087, PM=-0.1863); iPSCs (lfsr=0.0373, PM=-0.1094); Vascular endothelial cells (lfsr=0.0390, PM=-0.1184)
Cri	SYNPO2	9	1	0	1	0.197162	0.197162	iPSCs	-0.197162	iPSCs (lfsr=0.00106, PM=-0.1972)
Cri	SYNRG	30	7	7	0	0.0252402	0.0280106	Vascular endothelial cells	0.0280106	Vascular endothelial cells (lfsr=0.0288, PM=0.0280); Cardiac mesoderm cells (lfsr=0.0335, PM=0.0277); Squamous epithelial cells (lfsr=0.0336, PM=0.0254); Epicardial fat cells (lfsr=0.0379, PM=0.0244); Radial glia (lfsr=0.0383, PM=0.0218); Skeletal muscle cells (lfsr=0.0446, PM=0.0268); Neuroblast (lfsr=0.0454, PM=0.0225)
Cri	SYP	7	6	0	6	0.201866	0.316542	Neuronal IPC	-0.316542	Neuronal IPC (lfsr=1.08e-05, PM=-0.3165); Radial glia (lfsr=2.21e-03, PM=-0.1826); iPSCs (lfsr=4.92e-03, PM=-0.1703); ENS glia (lfsr=8.50e-03, PM=-0.1808); Retinal neurons (lfsr=2.39e-02, PM=-0.1925); Neuron (lfsr=2.45e-02, PM=-0.1684)
Cri	SYPL1	29	1	1	0	0.0327136	0.0327136	Neuronal IPC	0.0327136	Neuronal IPC (lfsr=0.0281, PM=0.0327)
Cri	SYS1	19	6	6	0	0.0617088	0.0699915	Hepatoblasts	0.0699915	Neuronal IPC (lfsr=0.00358, PM=0.0624); Hepatoblasts (lfsr=0.01804, PM=0.0700); Epicardial fat cells (lfsr=0.02324, PM=0.0605); Retinal progenitors and Muller glia (lfsr=0.03006, PM=0.0648); Stellate cells (lfsr=0.04690, PM=0.0610); Cardiac mesoderm cells (lfsr=0.04793, PM=0.0516)
Cri	SYT1	30	6	0	6	0.0916249	0.115882	Retinal neurons	-0.115882	ENS glia (lfsr=0.00568, PM=-0.0931); Retinal neurons (lfsr=0.01081, PM=-0.1159); Squamous epithelial cells (lfsr=0.01413, PM=-0.0866); Neuronal IPC (lfsr=0.02555, PM=-0.0829); Epicardial fat cells (lfsr=0.03261, PM=-0.0742); Bronchiolar and alveolar epithelial cells (lfsr=0.03305, PM=-0.0972)
Cri	SYT10	9	8	8	0	0.32219	0.471738	Neuronal IPC	0.471738	Radial glia (lfsr=1.09e-09, PM=0.3885); Epicardial fat cells (lfsr=5.05e-09, PM=0.2792); Neuronal IPC (lfsr=2.31e-08, PM=0.4717); Stromal cells (lfsr=1.73e-06, PM=0.3131); Cardiomyocytes (lfsr=7.58e-05, PM=0.3976); Stellate cells (lfsr=4.82e-04, PM=0.2782); iPSCs (lfsr=3.40e-03, PM=0.2305); Cardiac mesoderm cells (lfsr=1.68e-02, PM=0.2188)
Cri	SYT11	20	20	0	20	0.155253	0.244064	Smooth muscle cells	-0.244064	Stromal cells (lfsr=1.43e-09, PM=-0.2352); iPSCs (lfsr=3.07e-06, PM=-0.1844); ENS glia (lfsr=5.72e-06, PM=-0.1434); Smooth muscle cells (lfsr=1.49e-05, PM=-0.2441); Epicardial fat cells (lfsr=7.50e-05, PM=-0.1935); Radial glia (lfsr=8.28e-05, PM=-0.1606); Vascular endothelial cells (lfsr=6.06e-04, PM=-0.1708); Squamous epithelial cells (lfsr=9.47e-04, PM=-0.1592); Cardiac mesoderm cells (lfsr=1.50e-03, PM=-0.1624); Neuronal IPC (lfsr=2.21e-03, PM=-0.1289); Neuroblast (lfsr=3.10e-03, PM=-0.1002); Ciliated epithelial cells (lfsr=3.39e-03, PM=-0.1453); Hepatoblasts (lfsr=3.86e-03, PM=-0.1504); Retinal neurons (lfsr=4.10e-03, PM=-0.1706); Goblet cells (lfsr=5.04e-03, PM=-0.1575); Glioblast (lfsr=1.00e-02, PM=-0.1178); Neuron (lfsr=1.07e-02, PM=-0.1315); Retinal pigment cells (lfsr=2.52e-02, PM=-0.1334); Skeletal muscle cells (lfsr=4.15e-02, PM=-0.1274); Retinal progenitors and Muller glia (lfsr=4.94e-02, PM=-0.0886)
Cri	SYT13	3	1	1	0	0.117809	0.117809	iPSCs	0.117809	iPSCs (lfsr=0.0339, PM=0.1178)
Cri	SYT14	22	10	0	10	0.143916	0.183032	ENS glia	-0.183032	ENS glia (lfsr=0.000559, PM=-0.1830); Squamous epithelial cells (lfsr=0.001329, PM=-0.1747); Glioblast (lfsr=0.001566, PM=-0.1739); Epicardial fat cells (lfsr=0.007452, PM=-0.1240); Stellate cells (lfsr=0.010130, PM=-0.1606); Early mesoderm cells (lfsr=0.016983, PM=-0.1485); Neuronal IPC (lfsr=0.017834, PM=-0.0953); Vascular endothelial cells (lfsr=0.018184, PM=-0.1427); Retinal pigment cells (lfsr=0.034038, PM=-0.1339); Hepatoblasts (lfsr=0.039457, PM=-0.1024)
Cri	SYT17	18	14	0	14	0.0949311	0.120632	Stromal cells	-0.120632	Stromal cells (lfsr=0.000661, PM=-0.1206); Retinal progenitors and Muller glia (lfsr=0.001220, PM=-0.1128); Neuronal IPC (lfsr=0.001557, PM=-0.1162); Vascular endothelial cells (lfsr=0.004503, PM=-0.0985); Glioblast (lfsr=0.004780, PM=-0.1032); Retinal pigment cells (lfsr=0.005136, PM=-0.1151); Neuroblast (lfsr=0.005863, PM=-0.0999); Stellate cells (lfsr=0.019151, PM=-0.0920); Cardiac mesoderm cells (lfsr=0.021978, PM=-0.0893); ENS glia (lfsr=0.023506, PM=-0.0777); Radial glia (lfsr=0.025356, PM=-0.0740); Neuron (lfsr=0.029223, PM=-0.0866); iPSCs (lfsr=0.044339, PM=-0.0651); Smooth muscle cells (lfsr=0.046581, PM=-0.0782)
Cri	SYT4	10	6	0	6	0.246669	0.315642	iPSCs	-0.315642	iPSCs (lfsr=0.000107, PM=-0.3156); Neuronal IPC (lfsr=0.000122, PM=-0.2820); ENS glia (lfsr=0.001540, PM=-0.2493); Stromal cells (lfsr=0.002596, PM=-0.1938); Radial glia (lfsr=0.005931, PM=-0.1998); Retinal neurons (lfsr=0.017560, PM=-0.2395)
Cri	SYTL2	13	12	0	12	0.146853	0.183401	Epicardial fat cells	-0.183401	Neuronal IPC (lfsr=1.08e-05, PM=-0.1749); Radial glia (lfsr=8.73e-05, PM=-0.1587); Epicardial fat cells (lfsr=2.24e-04, PM=-0.1834); Retinal progenitors and Muller glia (lfsr=7.44e-04, PM=-0.1712); iPSCs (lfsr=9.88e-04, PM=-0.1623); Glioblast (lfsr=1.05e-03, PM=-0.1734); Neuroblast (lfsr=1.82e-03, PM=-0.1509); Squamous epithelial cells (lfsr=3.23e-03, PM=-0.1495); Stromal cells (lfsr=7.82e-03, PM=-0.1189); Hepatoblasts (lfsr=2.94e-02, PM=-0.1109); ENS glia (lfsr=3.37e-02, PM=-0.0880); Ciliated epithelial cells (lfsr=3.38e-02, PM=-0.1200)
Cri	TAB2	30	3	3	0	0.0272435	0.0298201	Epicardial fat cells	0.0298201	Stromal cells (lfsr=0.0421, PM=0.0271); Epicardial fat cells (lfsr=0.0421, PM=0.0298); Radial glia (lfsr=0.0494, PM=0.0248)
Cri	TAB3	23	1	0	1	0.044546	0.044546	Bronchiolar and alveolar epithelial cells	-0.044546	Bronchiolar and alveolar epithelial cells (lfsr=0.0359, PM=-0.0445)
Cri	TAC1	3	2	0	2	0.213571	0.240644	iPSCs	-0.240644	iPSCs (lfsr=0.0212, PM=-0.2406); Neuroblast (lfsr=0.0279, PM=-0.1865)
Cri	TAC3	10	5	5	0	0.196513	0.351592	Metanephric cells	0.351592	Metanephric cells (lfsr=1.19e-05, PM=0.3516); ENS glia (lfsr=2.64e-02, PM=0.2139); Neuronal IPC (lfsr=2.89e-02, PM=0.1563); iPSCs (lfsr=3.23e-02, PM=0.1321); Radial glia (lfsr=3.90e-02, PM=0.1286)
Cri	TACC1	27	2	0	2	0.0673202	0.073922	Epicardial fat cells	-0.073922	Epicardial fat cells (lfsr=0.0190, PM=-0.0739); Neuroblast (lfsr=0.0347, PM=-0.0607)
Cri	TACC2	25	20	0	20	0.105953	0.165964	Vascular endothelial cells	-0.165964	Vascular endothelial cells (lfsr=1.33e-05, PM=-0.1660); Epicardial fat cells (lfsr=5.98e-05, PM=-0.1281); Radial glia (lfsr=6.28e-04, PM=-0.0912); Cardiac mesoderm cells (lfsr=1.03e-03, PM=-0.1073); Neuronal IPC (lfsr=1.28e-03, PM=-0.1040); Retinal neurons (lfsr=1.83e-03, PM=-0.1350); Glioblast (lfsr=1.83e-03, PM=-0.1027); ENS glia (lfsr=1.88e-03, PM=-0.0858); Hepatoblasts (lfsr=2.16e-03, PM=-0.1023); Neuron (lfsr=2.39e-03, PM=-0.1251); Smooth muscle cells (lfsr=2.40e-03, PM=-0.1310); Stellate cells (lfsr=2.52e-03, PM=-0.1291); iPSCs (lfsr=4.89e-03, PM=-0.0709); Squamous epithelial cells (lfsr=8.37e-03, PM=-0.0863); Metanephric cells (lfsr=1.11e-02, PM=-0.0993); Goblet cells (lfsr=1.11e-02, PM=-0.0959); Bronchiolar and alveolar epithelial cells (lfsr=1.20e-02, PM=-0.0948); Skeletal muscle cells (lfsr=2.79e-02, PM=-0.1041); Retinal pigment cells (lfsr=4.10e-02, PM=-0.0869); Retinal progenitors and Muller glia (lfsr=4.38e-02, PM=-0.0733)
Cri	TACC3	27	15	15	0	0.105095	0.153607	Early mesoderm cells	0.153607	Radial glia (lfsr=4.89e-08, PM=0.1376); Early mesoderm cells (lfsr=2.92e-04, PM=0.1536); Neuronal IPC (lfsr=5.10e-04, PM=0.0586); iPSCs (lfsr=6.47e-04, PM=0.0835); Neuroblast (lfsr=9.12e-04, PM=0.1262); Retinal progenitors and Muller glia (lfsr=3.24e-03, PM=0.1140); Goblet cells (lfsr=3.77e-03, PM=0.1266); Bronchiolar and alveolar epithelial cells (lfsr=4.61e-03, PM=0.1236); Stromal cells (lfsr=5.34e-03, PM=0.0975); Vascular endothelial cells (lfsr=9.76e-03, PM=0.0942); Neuron (lfsr=1.27e-02, PM=0.1145); Squamous epithelial cells (lfsr=1.51e-02, PM=0.0833); Cardiac mesoderm cells (lfsr=1.64e-02, PM=0.0834); Erythroblasts (lfsr=3.64e-02, PM=0.0945); Ciliated epithelial cells (lfsr=4.22e-02, PM=0.0854)
Cri	TACO1	12	12	12	0	0.0709953	0.0746161	Radial glia	0.0746161	Radial glia (lfsr=0.000508, PM=0.0746); iPSCs (lfsr=0.000792, PM=0.0737); Stromal cells (lfsr=0.001519, PM=0.0731); ENS glia (lfsr=0.001843, PM=0.0718); Epicardial fat cells (lfsr=0.002308, PM=0.0725); Neuronal IPC (lfsr=0.002367, PM=0.0675); Hepatoblasts (lfsr=0.003036, PM=0.0727); Retinal progenitors and Muller glia (lfsr=0.003534, PM=0.0727); Vascular endothelial cells (lfsr=0.005063, PM=0.0707); Squamous epithelial cells (lfsr=0.005455, PM=0.0695); Neuroblast (lfsr=0.006846, PM=0.0668); Cardiac mesoderm cells (lfsr=0.010794, PM=0.0664)
Cri	TACSTD2	1	1	0	1	0.265621	0.265621	Squamous epithelial cells	-0.265621	Squamous epithelial cells (lfsr=0.000137, PM=-0.2656)
Cri	TAF1	30	30	0	30	0.0429943	0.0473705	Early mesoderm cells	-0.0473705	Radial glia (lfsr=2.15e-05, PM=-0.0469); ENS glia (lfsr=3.87e-04, PM=-0.0464); Neuroblast (lfsr=8.51e-04, PM=-0.0436); Squamous epithelial cells (lfsr=2.11e-03, PM=-0.0446); Early mesoderm cells (lfsr=2.27e-03, PM=-0.0474); Smooth muscle cells (lfsr=2.48e-03, PM=-0.0465); Glioblast (lfsr=2.51e-03, PM=-0.0456); Neuronal IPC (lfsr=2.90e-03, PM=-0.0402); Retinal progenitors and Muller glia (lfsr=3.24e-03, PM=-0.0447); Epicardial fat cells (lfsr=4.40e-03, PM=-0.0408); Stellate cells (lfsr=5.11e-03, PM=-0.0440); Intestinal epithelial cells (lfsr=5.57e-03, PM=-0.0445); Neuron (lfsr=5.88e-03, PM=-0.0441); Stromal cells (lfsr=5.99e-03, PM=-0.0403); Retinal neurons (lfsr=6.06e-03, PM=-0.0444); Retinal pigment cells (lfsr=6.34e-03, PM=-0.0444); Cardiomyocytes (lfsr=7.14e-03, PM=-0.0437); Ciliated epithelial cells (lfsr=7.78e-03, PM=-0.0432); Metanephric cells (lfsr=8.30e-03, PM=-0.0423); Vascular endothelial cells (lfsr=8.58e-03, PM=-0.0414); iPSCs (lfsr=8.88e-03, PM=-0.0389); Erythroblasts (lfsr=9.39e-03, PM=-0.0433); Megakaryocytes (lfsr=9.59e-03, PM=-0.0432); Lymphoid cells (lfsr=9.65e-03, PM=-0.0430); Myeloid cells (lfsr=1.07e-02, PM=-0.0427); Bronchiolar and alveolar epithelial cells (lfsr=1.41e-02, PM=-0.0412); Cardiac mesoderm cells (lfsr=1.44e-02, PM=-0.0401); Hepatoblasts (lfsr=1.57e-02, PM=-0.0401); Skeletal muscle cells (lfsr=1.58e-02, PM=-0.0414); Goblet cells (lfsr=3.87e-02, PM=-0.0371)
Cri	TAF10	30	30	30	0	0.0662074	0.0930692	Stromal cells	0.0930692	Stromal cells (lfsr=5.07e-07, PM=0.0931); Metanephric cells (lfsr=8.50e-05, PM=0.0915); ENS glia (lfsr=1.02e-04, PM=0.0714); Radial glia (lfsr=1.03e-04, PM=0.0639); Neuronal IPC (lfsr=2.01e-04, PM=0.0616); Retinal progenitors and Muller glia (lfsr=3.03e-04, PM=0.0805); Hepatoblasts (lfsr=5.52e-04, PM=0.0759); Ciliated epithelial cells (lfsr=7.41e-04, PM=0.0804); Squamous epithelial cells (lfsr=9.13e-04, PM=0.0673); Cardiac mesoderm cells (lfsr=1.33e-03, PM=0.0693); Retinal pigment cells (lfsr=2.33e-03, PM=0.0765); Intestinal epithelial cells (lfsr=5.57e-03, PM=0.0705); Myeloid cells (lfsr=6.25e-03, PM=0.0697); Goblet cells (lfsr=6.35e-03, PM=0.0674); iPSCs (lfsr=6.81e-03, PM=0.0523); Glioblast (lfsr=9.38e-03, PM=0.0575); Megakaryocytes (lfsr=9.73e-03, PM=0.0669); Cardiomyocytes (lfsr=1.03e-02, PM=0.0653); Retinal neurons (lfsr=1.08e-02, PM=0.0658); Early mesoderm cells (lfsr=1.21e-02, PM=0.0633); Lymphoid cells (lfsr=1.26e-02, PM=0.0657); Epicardial fat cells (lfsr=1.37e-02, PM=0.0526); Smooth muscle cells (lfsr=1.49e-02, PM=0.0599); Neuroblast (lfsr=1.49e-02, PM=0.0473); Vascular endothelial cells (lfsr=1.58e-02, PM=0.0570); Skeletal muscle cells (lfsr=1.65e-02, PM=0.0633); Bronchiolar and alveolar epithelial cells (lfsr=2.02e-02, PM=0.0576); Stellate cells (lfsr=2.10e-02, PM=0.0564); Erythroblasts (lfsr=2.36e-02, PM=0.0597); Neuron (lfsr=2.40e-02, PM=0.0565)
Cri	TAF11	30	7	7	0	0.0511814	0.0657769	ENS glia	0.0657769	ENS glia (lfsr=0.000263, PM=0.0658); Vascular endothelial cells (lfsr=0.006920, PM=0.0527); Hepatoblasts (lfsr=0.013764, PM=0.0523); Bronchiolar and alveolar epithelial cells (lfsr=0.015296, PM=0.0561); iPSCs (lfsr=0.020555, PM=0.0355); Cardiomyocytes (lfsr=0.026825, PM=0.0532); Neuron (lfsr=0.049893, PM=0.0428)
Cri	TAF12	29	29	29	0	0.0476934	0.0522684	Smooth muscle cells	0.0522684	Radial glia (lfsr=0.000333, PM=0.0478); Smooth muscle cells (lfsr=0.000533, PM=0.0523); iPSCs (lfsr=0.000750, PM=0.0478); Neuroblast (lfsr=0.000971, PM=0.0478); Hepatoblasts (lfsr=0.001198, PM=0.0497); Neuronal IPC (lfsr=0.001442, PM=0.0461); Goblet cells (lfsr=0.001837, PM=0.0499); Cardiomyocytes (lfsr=0.002056, PM=0.0500); Ciliated epithelial cells (lfsr=0.002296, PM=0.0491); Retinal pigment cells (lfsr=0.002487, PM=0.0497); ENS glia (lfsr=0.002731, PM=0.0465); Early mesoderm cells (lfsr=0.002748, PM=0.0490); Metanephric cells (lfsr=0.003011, PM=0.0488); Vascular endothelial cells (lfsr=0.003452, PM=0.0480); Stromal cells (lfsr=0.004143, PM=0.0454); Epicardial fat cells (lfsr=0.004453, PM=0.0462); Retinal neurons (lfsr=0.004494, PM=0.0483); Myeloid cells (lfsr=0.004499, PM=0.0483); Megakaryocytes (lfsr=0.004601, PM=0.0484); Squamous epithelial cells (lfsr=0.005231, PM=0.0456); Retinal progenitors and Muller glia (lfsr=0.005938, PM=0.0468); Bronchiolar and alveolar epithelial cells (lfsr=0.006269, PM=0.0472); Erythroblasts (lfsr=0.006669, PM=0.0474); Neuron (lfsr=0.008085, PM=0.0466); Lymphoid cells (lfsr=0.008138, PM=0.0468); Cardiac mesoderm cells (lfsr=0.008363, PM=0.0452); Intestinal epithelial cells (lfsr=0.008520, PM=0.0467); Stellate cells (lfsr=0.010139, PM=0.0459); Glioblast (lfsr=0.010365, PM=0.0458)
Cri	TAF1A-AS1	6	2	0	2	0.13213	0.158859	Radial glia	-0.158859	Radial glia (lfsr=0.00285, PM=-0.1589); Neuroblast (lfsr=0.03798, PM=-0.1054)
Cri	TAF1C	11	7	7	0	0.050164	0.0531519	Neuronal IPC	0.0531519	Neuronal IPC (lfsr=0.0211, PM=0.0532); ENS glia (lfsr=0.0279, PM=0.0517); iPSCs (lfsr=0.0285, PM=0.0491); Neuroblast (lfsr=0.0339, PM=0.0491); Squamous epithelial cells (lfsr=0.0341, PM=0.0503); Retinal progenitors and Muller glia (lfsr=0.0405, PM=0.0495); Cardiac mesoderm cells (lfsr=0.0431, PM=0.0484)
Cri	TAF3	30	18	18	0	0.045101	0.0796602	Stromal cells	0.0796602	Stromal cells (lfsr=2.73e-07, PM=0.0797); Neuronal IPC (lfsr=1.38e-05, PM=0.0557); Retinal progenitors and Muller glia (lfsr=4.75e-04, PM=0.0666); Radial glia (lfsr=9.18e-04, PM=0.0456); ENS glia (lfsr=1.15e-02, PM=0.0386); Hepatoblasts (lfsr=1.81e-02, PM=0.0446); iPSCs (lfsr=2.31e-02, PM=0.0319); Intestinal epithelial cells (lfsr=2.49e-02, PM=0.0451); Squamous epithelial cells (lfsr=2.50e-02, PM=0.0367); Bronchiolar and alveolar epithelial cells (lfsr=2.52e-02, PM=0.0426); Myeloid cells (lfsr=2.64e-02, PM=0.0456); Cardiomyocytes (lfsr=3.03e-02, PM=0.0442); Goblet cells (lfsr=3.11e-02, PM=0.0422); Metanephric cells (lfsr=3.38e-02, PM=0.0383); Neuron (lfsr=3.76e-02, PM=0.0406); Smooth muscle cells (lfsr=4.20e-02, PM=0.0390); Glioblast (lfsr=4.37e-02, PM=0.0352); Erythroblasts (lfsr=4.99e-02, PM=0.0395)
Cri	TAF4B	23	10	0	10	0.149818	0.22044	Glioblast	-0.22044	Neuronal IPC (lfsr=0.000104, PM=-0.1292); Glioblast (lfsr=0.000788, PM=-0.2204); Smooth muscle cells (lfsr=0.002667, PM=-0.2171); Radial glia (lfsr=0.006889, PM=-0.0890); Erythroblasts (lfsr=0.012488, PM=-0.2086); Retinal neurons (lfsr=0.016896, PM=-0.1883); Stromal cells (lfsr=0.021563, PM=-0.0778); Metanephric cells (lfsr=0.031839, PM=-0.1303); Goblet cells (lfsr=0.033994, PM=-0.1211); Retinal progenitors and Muller glia (lfsr=0.036187, PM=-0.1164)
Cri	TAF5	11	5	5	0	0.0607039	0.0722645	Radial glia	0.0722645	Radial glia (lfsr=0.00313, PM=0.0723); iPSCs (lfsr=0.00847, PM=0.0630); Retinal progenitors and Muller glia (lfsr=0.03365, PM=0.0570); Epicardial fat cells (lfsr=0.03689, PM=0.0549); Vascular endothelial cells (lfsr=0.03703, PM=0.0563)
Cri	TAF5L	23	1	0	1	0.0546676	0.0546676	Epicardial fat cells	-0.0546676	Epicardial fat cells (lfsr=0.0278, PM=-0.0547)
Cri	TAF6	25	13	13	0	0.0687268	0.0893562	Retinal progenitors and Muller glia	0.0893562	Neuronal IPC (lfsr=1.91e-05, PM=0.0793); Retinal progenitors and Muller glia (lfsr=2.29e-03, PM=0.0894); Squamous epithelial cells (lfsr=2.47e-03, PM=0.0776); Glioblast (lfsr=3.19e-03, PM=0.0818); Cardiac mesoderm cells (lfsr=3.98e-03, PM=0.0753); Intestinal epithelial cells (lfsr=8.13e-03, PM=0.0873); Epicardial fat cells (lfsr=9.63e-03, PM=0.0642); Stellate cells (lfsr=1.27e-02, PM=0.0765); Goblet cells (lfsr=1.98e-02, PM=0.0699); iPSCs (lfsr=2.59e-02, PM=0.0478); Stromal cells (lfsr=2.71e-02, PM=0.0453); Bronchiolar and alveolar epithelial cells (lfsr=3.44e-02, PM=0.0633); Radial glia (lfsr=3.53e-02, PM=0.0356)
Cri	TAF7	30	27	27	0	0.0316412	0.0376132	Cardiac mesoderm cells	0.0376132	ENS glia (lfsr=0.000639, PM=0.0365); Cardiac mesoderm cells (lfsr=0.001992, PM=0.0376); Epicardial fat cells (lfsr=0.003358, PM=0.0344); Radial glia (lfsr=0.004969, PM=0.0318); Stellate cells (lfsr=0.005358, PM=0.0367); iPSCs (lfsr=0.008392, PM=0.0312); Stromal cells (lfsr=0.011663, PM=0.0298); Ciliated epithelial cells (lfsr=0.012685, PM=0.0328); Bronchiolar and alveolar epithelial cells (lfsr=0.012998, PM=0.0332); Metanephric cells (lfsr=0.013952, PM=0.0329); Neuron (lfsr=0.016076, PM=0.0326); Glioblast (lfsr=0.016301, PM=0.0316); Cardiomyocytes (lfsr=0.017410, PM=0.0330); Intestinal epithelial cells (lfsr=0.017925, PM=0.0324); Vascular endothelial cells (lfsr=0.021324, PM=0.0301); Squamous epithelial cells (lfsr=0.021757, PM=0.0290); Retinal neurons (lfsr=0.022063, PM=0.0321); Myeloid cells (lfsr=0.026207, PM=0.0314); Smooth muscle cells (lfsr=0.028628, PM=0.0303); Lymphoid cells (lfsr=0.028967, PM=0.0311); Skeletal muscle cells (lfsr=0.028995, PM=0.0310); Neuronal IPC (lfsr=0.032170, PM=0.0270); Retinal pigment cells (lfsr=0.032722, PM=0.0304); Neuroblast (lfsr=0.034231, PM=0.0266); Early mesoderm cells (lfsr=0.034471, PM=0.0299); Erythroblasts (lfsr=0.037214, PM=0.0298); Megakaryocytes (lfsr=0.042178, PM=0.0292)
Cri	TAFA2	29	15	0	15	0.113279	0.154931	Epicardial fat cells	-0.154931	ENS glia (lfsr=1.53e-07, PM=-0.1485); Epicardial fat cells (lfsr=2.75e-05, PM=-0.1549); iPSCs (lfsr=3.45e-03, PM=-0.1086); Stromal cells (lfsr=5.96e-03, PM=-0.0967); Glioblast (lfsr=9.70e-03, PM=-0.1168); Stellate cells (lfsr=1.81e-02, PM=-0.1196); Bronchiolar and alveolar epithelial cells (lfsr=2.00e-02, PM=-0.1284); Squamous epithelial cells (lfsr=2.15e-02, PM=-0.0998); Retinal progenitors and Muller glia (lfsr=2.19e-02, PM=-0.1019); Metanephric cells (lfsr=2.30e-02, PM=-0.1205); Ciliated epithelial cells (lfsr=3.28e-02, PM=-0.1163); Radial glia (lfsr=3.50e-02, PM=-0.0889); Neuronal IPC (lfsr=4.38e-02, PM=-0.0714); Erythroblasts (lfsr=4.78e-02, PM=-0.1177); Lymphoid cells (lfsr=4.98e-02, PM=-0.1092)
Cri	TAFA4	12	7	7	0	0.204153	0.34092	Intestinal epithelial cells	0.34092	Intestinal epithelial cells (lfsr=0.00229, PM=0.3409); Neuronal IPC (lfsr=0.00245, PM=0.2255); iPSCs (lfsr=0.00414, PM=0.1519); Ciliated epithelial cells (lfsr=0.01299, PM=0.2227); Metanephric cells (lfsr=0.02344, PM=0.1978); Radial glia (lfsr=0.02843, PM=0.1319); Squamous epithelial cells (lfsr=0.04114, PM=0.1585)
Cri	TAFA5	22	13	0	13	0.0671143	0.100578	Retinal neurons	-0.100578	Retinal neurons (lfsr=0.0039, PM=-0.1006); Stromal cells (lfsr=0.0139, PM=-0.0753); Neuronal IPC (lfsr=0.0167, PM=-0.0695); Stellate cells (lfsr=0.0202, PM=-0.0856); Hepatoblasts (lfsr=0.0240, PM=-0.0697); Retinal progenitors and Muller glia (lfsr=0.0261, PM=-0.0651); Epicardial fat cells (lfsr=0.0295, PM=-0.0701); Radial glia (lfsr=0.0301, PM=-0.0529); Neuron (lfsr=0.0421, PM=-0.0643); Intestinal epithelial cells (lfsr=0.0437, PM=-0.0659); iPSCs (lfsr=0.0474, PM=-0.0460); Neuroblast (lfsr=0.0482, PM=-0.0479); Glioblast (lfsr=0.0498, PM=-0.0597)
Cri	TAGLN	21	21	0	21	0.402696	0.531871	Squamous epithelial cells	-0.531871	Squamous epithelial cells (lfsr=3.94e-09, PM=-0.5319); Neuroblast (lfsr=5.23e-09, PM=-0.4825); Stromal cells (lfsr=3.22e-08, PM=-0.4223); Epicardial fat cells (lfsr=4.61e-08, PM=-0.4678); iPSCs (lfsr=6.50e-08, PM=-0.3757); Vascular endothelial cells (lfsr=6.66e-08, PM=-0.4888); Neuronal IPC (lfsr=8.88e-08, PM=-0.3707); Cardiac mesoderm cells (lfsr=1.18e-07, PM=-0.4413); Radial glia (lfsr=3.81e-07, PM=-0.3647); Stellate cells (lfsr=1.31e-06, PM=-0.4627); Retinal progenitors and Muller glia (lfsr=3.71e-06, PM=-0.4514); ENS glia (lfsr=8.58e-06, PM=-0.2692); Cardiomyocytes (lfsr=2.10e-05, PM=-0.5225); Early mesoderm cells (lfsr=3.36e-05, PM=-0.4172); Bronchiolar and alveolar epithelial cells (lfsr=4.69e-05, PM=-0.4698); Ciliated epithelial cells (lfsr=1.85e-04, PM=-0.3763); Smooth muscle cells (lfsr=2.36e-04, PM=-0.3822); Goblet cells (lfsr=4.61e-04, PM=-0.3730); Hepatoblasts (lfsr=1.25e-03, PM=-0.3273); Metanephric cells (lfsr=5.49e-03, PM=-0.2566); Glioblast (lfsr=1.65e-02, PM=-0.2028)
Cri	TAGLN3	18	13	0	13	0.321545	0.462393	Stromal cells	-0.462393	Stromal cells (lfsr=7.99e-15, PM=-0.4624); iPSCs (lfsr=6.29e-08, PM=-0.3569); Radial glia (lfsr=1.10e-07, PM=-0.2625); Hepatoblasts (lfsr=3.82e-07, PM=-0.4385); Neuronal IPC (lfsr=1.05e-06, PM=-0.2850); Epicardial fat cells (lfsr=1.44e-06, PM=-0.3122); Cardiac mesoderm cells (lfsr=5.98e-06, PM=-0.3590); Vascular endothelial cells (lfsr=1.26e-04, PM=-0.3749); ENS glia (lfsr=1.35e-04, PM=-0.1587); Squamous epithelial cells (lfsr=1.65e-04, PM=-0.2516); Metanephric cells (lfsr=7.80e-04, PM=-0.3267); Retinal neurons (lfsr=2.65e-03, PM=-0.3475); Smooth muscle cells (lfsr=1.43e-02, PM=-0.2442)
Cri	TAL2	4	4	0	4	0.215874	0.251287	Retinal progenitors and Muller glia	-0.251287	Radial glia (lfsr=0.00493, PM=-0.2283); Retinal progenitors and Muller glia (lfsr=0.00528, PM=-0.2513); Neuronal IPC (lfsr=0.00659, PM=-0.2032); Neuroblast (lfsr=0.01755, PM=-0.1807)
Cri	TALDO1	30	30	30	0	0.0669724	0.0687992	Retinal progenitors and Muller glia	0.0687992	Neuronal IPC (lfsr=7.21e-07, PM=0.0668); Radial glia (lfsr=2.69e-06, PM=0.0666); Stromal cells (lfsr=3.82e-06, PM=0.0672); Retinal progenitors and Muller glia (lfsr=5.80e-06, PM=0.0688); iPSCs (lfsr=6.58e-06, PM=0.0673); Cardiac mesoderm cells (lfsr=1.28e-05, PM=0.0680); Metanephric cells (lfsr=1.29e-05, PM=0.0687); Epicardial fat cells (lfsr=1.54e-05, PM=0.0672); ENS glia (lfsr=1.94e-05, PM=0.0664); Ciliated epithelial cells (lfsr=2.48e-05, PM=0.0683); Early mesoderm cells (lfsr=4.35e-05, PM=0.0680); Neuroblast (lfsr=5.84e-05, PM=0.0665); Hepatoblasts (lfsr=5.98e-05, PM=0.0672); Smooth muscle cells (lfsr=7.07e-05, PM=0.0675); Bronchiolar and alveolar epithelial cells (lfsr=9.88e-05, PM=0.0674); Goblet cells (lfsr=1.47e-04, PM=0.0672); Stellate cells (lfsr=2.45e-04, PM=0.0668); Squamous epithelial cells (lfsr=2.96e-04, PM=0.0656); Erythroblasts (lfsr=3.32e-04, PM=0.0670); Retinal neurons (lfsr=3.47e-04, PM=0.0668); Vascular endothelial cells (lfsr=3.64e-04, PM=0.0659); Cardiomyocytes (lfsr=3.90e-04, PM=0.0668); Myeloid cells (lfsr=4.05e-04, PM=0.0665); Skeletal muscle cells (lfsr=4.34e-04, PM=0.0668); Megakaryocytes (lfsr=4.79e-04, PM=0.0666); Glioblast (lfsr=5.00e-04, PM=0.0660); Lymphoid cells (lfsr=5.00e-04, PM=0.0666); Intestinal epithelial cells (lfsr=5.51e-04, PM=0.0663); Neuron (lfsr=5.81e-04, PM=0.0662); Retinal pigment cells (lfsr=6.09e-04, PM=0.0663)
Cri	TANC1	29	1	1	0	0.0422111	0.0422111	iPSCs	0.0422111	iPSCs (lfsr=0.0376, PM=0.0422)
Cri	TANC2	30	4	0	4	0.0844089	0.107644	Bronchiolar and alveolar epithelial cells	-0.107644	Neuronal IPC (lfsr=0.0289, PM=-0.0788); Bronchiolar and alveolar epithelial cells (lfsr=0.0354, PM=-0.1076); Retinal neurons (lfsr=0.0404, PM=-0.0980); Radial glia (lfsr=0.0437, PM=-0.0531)
Cri	TANGO6	27	2	2	0	0.0350411	0.0362241	Stromal cells	0.0362241	Neuronal IPC (lfsr=0.0290, PM=0.0339); Stromal cells (lfsr=0.0325, PM=0.0362)
Cri	TAOK2	15	12	12	0	0.0648002	0.0882259	Stellate cells	0.0882259	Neuroblast (lfsr=0.00118, PM=0.0794); Stellate cells (lfsr=0.00211, PM=0.0882); Stromal cells (lfsr=0.00237, PM=0.0703); Neuronal IPC (lfsr=0.00261, PM=0.0690); Retinal progenitors and Muller glia (lfsr=0.00693, PM=0.0762); Epicardial fat cells (lfsr=0.01431, PM=0.0608); Smooth muscle cells (lfsr=0.02549, PM=0.0645); iPSCs (lfsr=0.02690, PM=0.0544); Squamous epithelial cells (lfsr=0.03244, PM=0.0568); ENS glia (lfsr=0.03560, PM=0.0530); Cardiac mesoderm cells (lfsr=0.03829, PM=0.0555); Vascular endothelial cells (lfsr=0.04477, PM=0.0495)
Cri	TAPT1	27	5	0	5	0.0464855	0.0506735	Epicardial fat cells	-0.0506735	Neuronal IPC (lfsr=0.00631, PM=-0.0469); Epicardial fat cells (lfsr=0.00943, PM=-0.0507); Neuroblast (lfsr=0.02165, PM=-0.0448); Squamous epithelial cells (lfsr=0.02778, PM=-0.0426); Goblet cells (lfsr=0.03180, PM=-0.0474)
Cri	TAPT1-AS1	28	6	6	0	0.0499993	0.0559078	Stromal cells	0.0559078	Neuroblast (lfsr=0.00279, PM=0.0555); Stromal cells (lfsr=0.00328, PM=0.0559); Glioblast (lfsr=0.01635, PM=0.0483); ENS glia (lfsr=0.01920, PM=0.0440); Smooth muscle cells (lfsr=0.02602, PM=0.0529); Squamous epithelial cells (lfsr=0.02795, PM=0.0434)
Cri	TARDBP	30	1	1	0	0.0241276	0.0241276	Radial glia	0.0241276	Radial glia (lfsr=0.039, PM=0.0241)
Cri	TARID	13	2	2	0	0.125628	0.152735	Neuronal IPC	0.152735	Neuronal IPC (lfsr=0.0180, PM=0.1527); Radial glia (lfsr=0.0464, PM=0.0985)
Cri	TARS	30	1	1	0	0.0607582	0.0607582	Epicardial fat cells	0.0607582	Epicardial fat cells (lfsr=0.0259, PM=0.0608)
Cri	TARS2	18	1	1	0	0.0385997	0.0385997	Stromal cells	0.0385997	Stromal cells (lfsr=0.0487, PM=0.0386)
Cri	TARSL2	28	3	0	3	0.0587764	0.0690636	Hepatoblasts	-0.0690636	Neuroblast (lfsr=0.00996, PM=-0.0690); Hepatoblasts (lfsr=0.01613, PM=-0.0691); Radial glia (lfsr=0.04881, PM=-0.0383)
Cri	TAS2R14	7	1	1	0	0.152462	0.152462	Epicardial fat cells	0.152462	Epicardial fat cells (lfsr=0.0157, PM=0.1525)
Cri	TAS2R4	9	7	0	7	0.227734	0.291809	Radial glia	-0.291809	Radial glia (lfsr=6.51e-08, PM=-0.2918); Stromal cells (lfsr=2.23e-06, PM=-0.2771); Neuronal IPC (lfsr=5.07e-05, PM=-0.2195); iPSCs (lfsr=5.10e-04, PM=-0.2091); Neuroblast (lfsr=5.76e-04, PM=-0.2191); ENS glia (lfsr=1.72e-03, PM=-0.1901); Retinal progenitors and Muller glia (lfsr=9.52e-03, PM=-0.1874)
Cri	TASOR	30	30	30	0	0.0545594	0.0611611	Neuroblast	0.0611611	Neuronal IPC (lfsr=3.30e-08, PM=0.0582); Neuroblast (lfsr=3.84e-07, PM=0.0612); Stromal cells (lfsr=2.52e-06, PM=0.0583); iPSCs (lfsr=4.19e-05, PM=0.0557); Radial glia (lfsr=1.31e-04, PM=0.0517); ENS glia (lfsr=2.11e-04, PM=0.0544); Metanephric cells (lfsr=2.55e-04, PM=0.0586); Cardiac mesoderm cells (lfsr=6.01e-04, PM=0.0561); Smooth muscle cells (lfsr=1.06e-03, PM=0.0564); Hepatoblasts (lfsr=1.10e-03, PM=0.0557); Goblet cells (lfsr=1.51e-03, PM=0.0566); Stellate cells (lfsr=1.63e-03, PM=0.0548); Bronchiolar and alveolar epithelial cells (lfsr=1.64e-03, PM=0.0558); Retinal pigment cells (lfsr=1.99e-03, PM=0.0561); Intestinal epithelial cells (lfsr=2.38e-03, PM=0.0554); Myeloid cells (lfsr=2.41e-03, PM=0.0559); Glioblast (lfsr=2.67e-03, PM=0.0534); Ciliated epithelial cells (lfsr=3.17e-03, PM=0.0547); Skeletal muscle cells (lfsr=3.21e-03, PM=0.0554); Erythroblasts (lfsr=3.34e-03, PM=0.0552); Lymphoid cells (lfsr=3.80e-03, PM=0.0548); Cardiomyocytes (lfsr=3.81e-03, PM=0.0545); Vascular endothelial cells (lfsr=3.90e-03, PM=0.0505); Neuron (lfsr=4.61e-03, PM=0.0531); Squamous epithelial cells (lfsr=5.86e-03, PM=0.0498); Epicardial fat cells (lfsr=6.37e-03, PM=0.0492); Megakaryocytes (lfsr=7.06e-03, PM=0.0527); Retinal neurons (lfsr=7.79e-03, PM=0.0520); Retinal progenitors and Muller glia (lfsr=9.61e-03, PM=0.0497); Early mesoderm cells (lfsr=1.09e-02, PM=0.0511)
Cri	TASOR2	30	12	12	0	0.0346027	0.0421	iPSCs	0.0421	iPSCs (lfsr=0.000946, PM=0.0421); Radial glia (lfsr=0.000969, PM=0.0377); Neuronal IPC (lfsr=0.001845, PM=0.0351); Epicardial fat cells (lfsr=0.005742, PM=0.0397); Intestinal epithelial cells (lfsr=0.017847, PM=0.0375); Cardiac mesoderm cells (lfsr=0.019017, PM=0.0348); ENS glia (lfsr=0.019284, PM=0.0298); Neuroblast (lfsr=0.022009, PM=0.0316); Squamous epithelial cells (lfsr=0.029842, PM=0.0311); Glioblast (lfsr=0.035814, PM=0.0324); Bronchiolar and alveolar epithelial cells (lfsr=0.040707, PM=0.0319); Neuron (lfsr=0.044902, PM=0.0316)
Cri	TATDN3	15	1	0	1	0.0521321	0.0521321	ENS glia	-0.0521321	ENS glia (lfsr=0.0327, PM=-0.0521)
Cri	TAX1BP1	30	20	20	0	0.0409607	0.0624663	Neuronal IPC	0.0624663	Neuronal IPC (lfsr=1.14e-05, PM=0.0625); Metanephric cells (lfsr=1.91e-03, PM=0.0553); Smooth muscle cells (lfsr=3.87e-03, PM=0.0501); Radial glia (lfsr=3.92e-03, PM=0.0354); Early mesoderm cells (lfsr=7.31e-03, PM=0.0499); Stromal cells (lfsr=7.62e-03, PM=0.0437); Epicardial fat cells (lfsr=8.04e-03, PM=0.0406); Squamous epithelial cells (lfsr=8.72e-03, PM=0.0377); Glioblast (lfsr=8.92e-03, PM=0.0439); Vascular endothelial cells (lfsr=1.02e-02, PM=0.0419); Goblet cells (lfsr=1.54e-02, PM=0.0422); Bronchiolar and alveolar epithelial cells (lfsr=2.32e-02, PM=0.0403); iPSCs (lfsr=2.45e-02, PM=0.0292); Neuron (lfsr=3.36e-02, PM=0.0375); Cardiac mesoderm cells (lfsr=3.50e-02, PM=0.0336); ENS glia (lfsr=4.01e-02, PM=0.0279); Skeletal muscle cells (lfsr=4.25e-02, PM=0.0381); Cardiomyocytes (lfsr=4.37e-02, PM=0.0358); Erythroblasts (lfsr=4.56e-02, PM=0.0372); Retinal pigment cells (lfsr=4.60e-02, PM=0.0366)
Cri	TAX1BP3	27	27	27	0	0.101436	0.108349	Metanephric cells	0.108349	Radial glia (lfsr=3.92e-09, PM=0.1046); Neuronal IPC (lfsr=4.81e-08, PM=0.1046); iPSCs (lfsr=4.48e-07, PM=0.1047); Metanephric cells (lfsr=2.45e-06, PM=0.1083); ENS glia (lfsr=1.20e-05, PM=0.0994); Neuroblast (lfsr=2.46e-05, PM=0.0994); Cardiac mesoderm cells (lfsr=3.84e-05, PM=0.1029); Stellate cells (lfsr=5.14e-05, PM=0.1057); Smooth muscle cells (lfsr=8.30e-05, PM=0.1040); Retinal progenitors and Muller glia (lfsr=8.94e-05, PM=0.1035); Squamous epithelial cells (lfsr=9.37e-05, PM=0.1001); Glioblast (lfsr=1.09e-04, PM=0.1023); Stromal cells (lfsr=1.12e-04, PM=0.0960); Epicardial fat cells (lfsr=1.12e-04, PM=0.0971); Goblet cells (lfsr=1.42e-04, PM=0.1033); Hepatoblasts (lfsr=1.80e-04, PM=0.1002); Cardiomyocytes (lfsr=2.68e-04, PM=0.1031); Retinal pigment cells (lfsr=2.91e-04, PM=0.1033); Intestinal epithelial cells (lfsr=3.59e-04, PM=0.1022); Megakaryocytes (lfsr=4.32e-04, PM=0.1026); Myeloid cells (lfsr=6.66e-04, PM=0.1017); Ciliated epithelial cells (lfsr=7.23e-04, PM=0.1005); Early mesoderm cells (lfsr=1.06e-03, PM=0.0988); Bronchiolar and alveolar epithelial cells (lfsr=1.11e-03, PM=0.0993); Neuron (lfsr=1.54e-03, PM=0.0979); Vascular endothelial cells (lfsr=2.24e-03, PM=0.0945); Erythroblasts (lfsr=2.64e-03, PM=0.0985)
Cri	TBC1D1	29	18	18	0	0.0442979	0.0597012	Vascular endothelial cells	0.0597012	Vascular endothelial cells (lfsr=0.00334, PM=0.0597); Metanephric cells (lfsr=0.00380, PM=0.0574); Stromal cells (lfsr=0.00390, PM=0.0515); Glioblast (lfsr=0.00475, PM=0.0555); Radial glia (lfsr=0.00500, PM=0.0413); Retinal progenitors and Muller glia (lfsr=0.00894, PM=0.0504); ENS glia (lfsr=0.00975, PM=0.0421); iPSCs (lfsr=0.01014, PM=0.0420); Smooth muscle cells (lfsr=0.01543, PM=0.0471); Neuroblast (lfsr=0.02392, PM=0.0375); Megakaryocytes (lfsr=0.02768, PM=0.0447); Early mesoderm cells (lfsr=0.03086, PM=0.0428); Neuronal IPC (lfsr=0.03215, PM=0.0303); Retinal neurons (lfsr=0.03735, PM=0.0413); Goblet cells (lfsr=0.03841, PM=0.0401); Neuron (lfsr=0.04403, PM=0.0391); Lymphoid cells (lfsr=0.04611, PM=0.0399); Cardiac mesoderm cells (lfsr=0.04800, PM=0.0348)
Cri	TBC1D15	30	24	0	24	0.0344025	0.0450609	Neuronal IPC	-0.0450609	Neuronal IPC (lfsr=0.000535, PM=-0.0451); Squamous epithelial cells (lfsr=0.007881, PM=-0.0401); iPSCs (lfsr=0.010963, PM=-0.0363); Vascular endothelial cells (lfsr=0.013957, PM=-0.0371); Stromal cells (lfsr=0.019482, PM=-0.0331); Glioblast (lfsr=0.022386, PM=-0.0366); Smooth muscle cells (lfsr=0.025290, PM=-0.0372); Neuron (lfsr=0.025778, PM=-0.0370); Neuroblast (lfsr=0.027441, PM=-0.0315); Epicardial fat cells (lfsr=0.029855, PM=-0.0317); Hepatoblasts (lfsr=0.030598, PM=-0.0349); Bronchiolar and alveolar epithelial cells (lfsr=0.031876, PM=-0.0351); Myeloid cells (lfsr=0.035064, PM=-0.0354); Metanephric cells (lfsr=0.036763, PM=-0.0337); Stellate cells (lfsr=0.038189, PM=-0.0333); Intestinal epithelial cells (lfsr=0.040005, PM=-0.0346); ENS glia (lfsr=0.043890, PM=-0.0291); Radial glia (lfsr=0.046132, PM=-0.0264); Retinal pigment cells (lfsr=0.046747, PM=-0.0334); Lymphoid cells (lfsr=0.048335, PM=-0.0334); Retinal neurons (lfsr=0.048536, PM=-0.0330); Skeletal muscle cells (lfsr=0.048828, PM=-0.0333); Erythroblasts (lfsr=0.049296, PM=-0.0332); Retinal progenitors and Muller glia (lfsr=0.049602, PM=-0.0312)
Cri	TBC1D16	26	2	0	2	0.0584421	0.0622303	Epicardial fat cells	-0.0622303	Stromal cells (lfsr=0.0197, PM=-0.0547); Epicardial fat cells (lfsr=0.0229, PM=-0.0622)
Cri	TBC1D2	9	1	0	1	0.136236	0.136236	Neuronal IPC	-0.136236	Neuronal IPC (lfsr=0.0239, PM=-0.1362)
Cri	TBC1D20	26	3	0	3	0.0578515	0.0724948	Hepatoblasts	-0.0724948	Neuronal IPC (lfsr=0.00926, PM=-0.0510); Hepatoblasts (lfsr=0.01274, PM=-0.0725); Epicardial fat cells (lfsr=0.03517, PM=-0.0501)
Cri	TBC1D30	14	12	0	12	0.0774708	0.103181	Neuronal IPC	-0.103181	Neuronal IPC (lfsr=0.00205, PM=-0.1032); Hepatoblasts (lfsr=0.00660, PM=-0.0893); Retinal neurons (lfsr=0.01137, PM=-0.0879); Radial glia (lfsr=0.01201, PM=-0.0712); Squamous epithelial cells (lfsr=0.01723, PM=-0.0801); Glioblast (lfsr=0.02035, PM=-0.0766); ENS glia (lfsr=0.02081, PM=-0.0715); iPSCs (lfsr=0.02215, PM=-0.0710); Stromal cells (lfsr=0.02486, PM=-0.0677); Neuron (lfsr=0.02493, PM=-0.0751); Retinal progenitors and Muller glia (lfsr=0.03271, PM=-0.0687); Epicardial fat cells (lfsr=0.03369, PM=-0.0675)
Cri	TBC1D31	25	23	23	0	0.0859895	0.123622	Glioblast	0.123622	iPSCs (lfsr=7.93e-08, PM=0.1134); Stromal cells (lfsr=8.62e-07, PM=0.1167); Radial glia (lfsr=2.69e-05, PM=0.0839); Glioblast (lfsr=1.07e-04, PM=0.1236); Neuronal IPC (lfsr=1.40e-04, PM=0.0753); Bronchiolar and alveolar epithelial cells (lfsr=2.02e-03, PM=0.1052); Neuroblast (lfsr=2.77e-03, PM=0.0850); Squamous epithelial cells (lfsr=5.50e-03, PM=0.0862); Vascular endothelial cells (lfsr=6.69e-03, PM=0.0900); Ciliated epithelial cells (lfsr=1.08e-02, PM=0.0895); Stellate cells (lfsr=1.13e-02, PM=0.0873); Intestinal epithelial cells (lfsr=1.16e-02, PM=0.0908); Cardiac mesoderm cells (lfsr=1.33e-02, PM=0.0790); Goblet cells (lfsr=1.39e-02, PM=0.0853); Erythroblasts (lfsr=2.09e-02, PM=0.0862); Smooth muscle cells (lfsr=2.35e-02, PM=0.0823); Epicardial fat cells (lfsr=3.06e-02, PM=0.0705); ENS glia (lfsr=3.18e-02, PM=0.0613); Lymphoid cells (lfsr=3.27e-02, PM=0.0798); Hepatoblasts (lfsr=3.34e-02, PM=0.0721); Retinal neurons (lfsr=3.37e-02, PM=0.0778); Retinal progenitors and Muller glia (lfsr=4.71e-02, PM=0.0649); Neuron (lfsr=4.94e-02, PM=0.0716)
Cri	TBC1D32	30	8	0	8	0.053528	0.0771791	Retinal progenitors and Muller glia	-0.0771791	Retinal progenitors and Muller glia (lfsr=0.000272, PM=-0.0772); Radial glia (lfsr=0.000803, PM=-0.0559); iPSCs (lfsr=0.004274, PM=-0.0509); Metanephric cells (lfsr=0.010172, PM=-0.0560); Hepatoblasts (lfsr=0.013854, PM=-0.0520); Retinal neurons (lfsr=0.016443, PM=-0.0562); Epicardial fat cells (lfsr=0.034389, PM=-0.0389); Vascular endothelial cells (lfsr=0.042857, PM=-0.0412)
Cri	TBC1D4	29	19	19	0	0.119313	0.219727	Stellate cells	0.219727	Neuronal IPC (lfsr=2.20e-07, PM=0.1623); Stellate cells (lfsr=2.29e-07, PM=0.2197); iPSCs (lfsr=2.63e-05, PM=0.0886); Epicardial fat cells (lfsr=2.88e-05, PM=0.1413); Stromal cells (lfsr=1.01e-04, PM=0.1327); Radial glia (lfsr=1.37e-04, PM=0.1110); Retinal progenitors and Muller glia (lfsr=1.43e-04, PM=0.1324); Neuroblast (lfsr=4.10e-04, PM=0.1080); Cardiac mesoderm cells (lfsr=1.98e-03, PM=0.1192); Cardiomyocytes (lfsr=9.14e-03, PM=0.1369); Neuron (lfsr=1.02e-02, PM=0.1289); ENS glia (lfsr=1.04e-02, PM=0.0743); Retinal pigment cells (lfsr=1.21e-02, PM=0.1298); Intestinal epithelial cells (lfsr=1.59e-02, PM=0.1282); Lymphoid cells (lfsr=1.83e-02, PM=0.1226); Glioblast (lfsr=2.44e-02, PM=0.0878); Bronchiolar and alveolar epithelial cells (lfsr=2.67e-02, PM=0.0992); Hepatoblasts (lfsr=4.39e-02, PM=0.0795); Squamous epithelial cells (lfsr=5.00e-02, PM=0.0645)
Cri	TBC1D7	25	25	25	0	0.0659919	0.0862218	Retinal progenitors and Muller glia	0.0862218	Neuronal IPC (lfsr=1.27e-05, PM=0.0743); iPSCs (lfsr=2.05e-05, PM=0.0765); Retinal progenitors and Muller glia (lfsr=6.41e-05, PM=0.0862); ENS glia (lfsr=7.49e-04, PM=0.0629); Glioblast (lfsr=8.44e-04, PM=0.0764); Epicardial fat cells (lfsr=8.85e-04, PM=0.0733); Smooth muscle cells (lfsr=1.48e-03, PM=0.0774); Stromal cells (lfsr=3.25e-03, PM=0.0583); Squamous epithelial cells (lfsr=3.36e-03, PM=0.0639); Cardiac mesoderm cells (lfsr=3.60e-03, PM=0.0649); Vascular endothelial cells (lfsr=3.69e-03, PM=0.0665); Neuron (lfsr=4.47e-03, PM=0.0696); Early mesoderm cells (lfsr=4.51e-03, PM=0.0691); Stellate cells (lfsr=5.39e-03, PM=0.0670); Radial glia (lfsr=6.36e-03, PM=0.0481); Myeloid cells (lfsr=7.70e-03, PM=0.0671); Hepatoblasts (lfsr=7.74e-03, PM=0.0613); Retinal pigment cells (lfsr=8.18e-03, PM=0.0668); Retinal neurons (lfsr=8.47e-03, PM=0.0660); Intestinal epithelial cells (lfsr=8.59e-03, PM=0.0656); Bronchiolar and alveolar epithelial cells (lfsr=1.03e-02, PM=0.0638); Metanephric cells (lfsr=1.03e-02, PM=0.0622); Goblet cells (lfsr=1.13e-02, PM=0.0617); Ciliated epithelial cells (lfsr=2.29e-02, PM=0.0570); Neuroblast (lfsr=3.30e-02, PM=0.0439)
Cri	TBC1D8	25	11	0	11	0.0973375	0.122526	ENS glia	-0.122526	Neuronal IPC (lfsr=0.000128, PM=-0.0984); ENS glia (lfsr=0.000149, PM=-0.1225); Epicardial fat cells (lfsr=0.000189, PM=-0.1185); Glioblast (lfsr=0.003158, PM=-0.1199); Metanephric cells (lfsr=0.014480, PM=-0.1051); Bronchiolar and alveolar epithelial cells (lfsr=0.014801, PM=-0.1043); Vascular endothelial cells (lfsr=0.021842, PM=-0.0875); Retinal neurons (lfsr=0.022234, PM=-0.1133); Stellate cells (lfsr=0.025212, PM=-0.0955); Stromal cells (lfsr=0.041765, PM=-0.0538); iPSCs (lfsr=0.043500, PM=-0.0520)
Cri	TBC1D8B	13	7	7	0	0.0838128	0.109868	Squamous epithelial cells	0.109868	Squamous epithelial cells (lfsr=0.00395, PM=0.1099); Radial glia (lfsr=0.01539, PM=0.0895); Neuronal IPC (lfsr=0.01975, PM=0.0843); Epicardial fat cells (lfsr=0.02341, PM=0.0754); Cardiac mesoderm cells (lfsr=0.03003, PM=0.0860); Hepatoblasts (lfsr=0.04046, PM=0.0749); iPSCs (lfsr=0.04261, PM=0.0667)
Cri	TBC1D9	28	6	0	6	0.112802	0.167104	iPSCs	-0.167104	iPSCs (lfsr=5.99e-05, PM=-0.1671); Stromal cells (lfsr=4.44e-04, PM=-0.0994); Goblet cells (lfsr=2.99e-03, PM=-0.1408); Vascular endothelial cells (lfsr=3.67e-03, PM=-0.1046); Neuronal IPC (lfsr=6.70e-03, PM=-0.0793); Bronchiolar and alveolar epithelial cells (lfsr=4.36e-02, PM=-0.0856)
Cri	TBCA	30	29	29	0	0.0456959	0.0686265	Squamous epithelial cells	0.0686265	Neuronal IPC (lfsr=3.57e-05, PM=0.0469); Squamous epithelial cells (lfsr=3.62e-05, PM=0.0686); Metanephric cells (lfsr=2.66e-04, PM=0.0655); Goblet cells (lfsr=4.08e-04, PM=0.0616); Cardiac mesoderm cells (lfsr=5.42e-04, PM=0.0532); Epicardial fat cells (lfsr=1.06e-03, PM=0.0457); Radial glia (lfsr=1.29e-03, PM=0.0386); Hepatoblasts (lfsr=1.72e-03, PM=0.0525); Neuron (lfsr=1.80e-03, PM=0.0550); Neuroblast (lfsr=2.07e-03, PM=0.0423); Retinal progenitors and Muller glia (lfsr=2.99e-03, PM=0.0478); Bronchiolar and alveolar epithelial cells (lfsr=4.52e-03, PM=0.0505); iPSCs (lfsr=4.59e-03, PM=0.0446); Glioblast (lfsr=9.13e-03, PM=0.0418); Early mesoderm cells (lfsr=9.91e-03, PM=0.0470); Stromal cells (lfsr=1.17e-02, PM=0.0348); Ciliated epithelial cells (lfsr=1.29e-02, PM=0.0435); ENS glia (lfsr=1.30e-02, PM=0.0322); Megakaryocytes (lfsr=1.34e-02, PM=0.0463); Erythroblasts (lfsr=1.59e-02, PM=0.0469); Intestinal epithelial cells (lfsr=1.87e-02, PM=0.0434); Myeloid cells (lfsr=2.05e-02, PM=0.0429); Lymphoid cells (lfsr=2.36e-02, PM=0.0433); Retinal pigment cells (lfsr=2.44e-02, PM=0.0421); Cardiomyocytes (lfsr=2.62e-02, PM=0.0413); Skeletal muscle cells (lfsr=3.05e-02, PM=0.0424); Smooth muscle cells (lfsr=3.15e-02, PM=0.0367); Vascular endothelial cells (lfsr=3.60e-02, PM=0.0332); Stellate cells (lfsr=4.38e-02, PM=0.0345)
Cri	TBCB	30	30	30	0	0.0502018	0.056257	Bronchiolar and alveolar epithelial cells	0.056257	Neuronal IPC (lfsr=3.76e-05, PM=0.0523); Stromal cells (lfsr=7.75e-05, PM=0.0526); Neuroblast (lfsr=1.07e-04, PM=0.0531); ENS glia (lfsr=4.43e-04, PM=0.0496); Bronchiolar and alveolar epithelial cells (lfsr=5.12e-04, PM=0.0563); Vascular endothelial cells (lfsr=7.74e-04, PM=0.0514); Epicardial fat cells (lfsr=9.39e-04, PM=0.0492); Stellate cells (lfsr=9.61e-04, PM=0.0543); Ciliated epithelial cells (lfsr=9.97e-04, PM=0.0534); Retinal progenitors and Muller glia (lfsr=1.18e-03, PM=0.0516); Neuron (lfsr=1.43e-03, PM=0.0531); iPSCs (lfsr=1.53e-03, PM=0.0481); Smooth muscle cells (lfsr=2.11e-03, PM=0.0520); Metanephric cells (lfsr=2.72e-03, PM=0.0508); Radial glia (lfsr=3.01e-03, PM=0.0453); Myeloid cells (lfsr=3.12e-03, PM=0.0518); Intestinal epithelial cells (lfsr=3.17e-03, PM=0.0513); Cardiac mesoderm cells (lfsr=3.49e-03, PM=0.0485); Retinal pigment cells (lfsr=3.60e-03, PM=0.0513); Megakaryocytes (lfsr=4.34e-03, PM=0.0509); Early mesoderm cells (lfsr=5.05e-03, PM=0.0495); Goblet cells (lfsr=5.60e-03, PM=0.0491); Glioblast (lfsr=5.86e-03, PM=0.0480); Cardiomyocytes (lfsr=6.02e-03, PM=0.0496); Skeletal muscle cells (lfsr=6.74e-03, PM=0.0496); Erythroblasts (lfsr=7.05e-03, PM=0.0495); Lymphoid cells (lfsr=8.67e-03, PM=0.0486); Retinal neurons (lfsr=8.96e-03, PM=0.0483); Hepatoblasts (lfsr=1.61e-02, PM=0.0442); Squamous epithelial cells (lfsr=1.66e-02, PM=0.0427)
Cri	TBCC	15	1	0	1	0.0489547	0.0489547	Neuronal IPC	-0.0489547	Neuronal IPC (lfsr=0.023, PM=-0.0490)
Cri	TBCD	30	13	13	0	0.0314952	0.0346935	Radial glia	0.0346935	Radial glia (lfsr=0.00663, PM=0.0347); iPSCs (lfsr=0.01090, PM=0.0341); Retinal progenitors and Muller glia (lfsr=0.01683, PM=0.0346); Hepatoblasts (lfsr=0.02143, PM=0.0342); Stellate cells (lfsr=0.02594, PM=0.0332); Squamous epithelial cells (lfsr=0.02843, PM=0.0308); ENS glia (lfsr=0.02981, PM=0.0297); Glioblast (lfsr=0.03137, PM=0.0313); Myeloid cells (lfsr=0.03465, PM=0.0324); Cardiac mesoderm cells (lfsr=0.04485, PM=0.0290); Neuronal IPC (lfsr=0.04636, PM=0.0261); Neuron (lfsr=0.04780, PM=0.0297); Smooth muscle cells (lfsr=0.04963, PM=0.0294)
Cri	TBCEL	28	28	0	28	0.050235	0.0644705	Neuronal IPC	-0.0644705	Neuronal IPC (lfsr=1.15e-05, PM=-0.0645); ENS glia (lfsr=5.31e-05, PM=-0.0611); Radial glia (lfsr=7.88e-04, PM=-0.0521); Vascular endothelial cells (lfsr=8.60e-04, PM=-0.0623); Metanephric cells (lfsr=2.87e-03, PM=-0.0588); Stromal cells (lfsr=3.79e-03, PM=-0.0485); Intestinal epithelial cells (lfsr=4.17e-03, PM=-0.0585); Retinal progenitors and Muller glia (lfsr=5.13e-03, PM=-0.0539); iPSCs (lfsr=7.66e-03, PM=-0.0450); Ciliated epithelial cells (lfsr=8.07e-03, PM=-0.0540); Bronchiolar and alveolar epithelial cells (lfsr=8.66e-03, PM=-0.0531); Epicardial fat cells (lfsr=9.29e-03, PM=-0.0477); Smooth muscle cells (lfsr=9.85e-03, PM=-0.0525); Neuron (lfsr=1.20e-02, PM=-0.0517); Retinal pigment cells (lfsr=1.42e-02, PM=-0.0511); Lymphoid cells (lfsr=1.58e-02, PM=-0.0510); Retinal neurons (lfsr=1.77e-02, PM=-0.0489); Myeloid cells (lfsr=1.87e-02, PM=-0.0496); Glioblast (lfsr=1.99e-02, PM=-0.0459); Squamous epithelial cells (lfsr=2.04e-02, PM=-0.0426); Megakaryocytes (lfsr=2.16e-02, PM=-0.0485); Cardiac mesoderm cells (lfsr=2.21e-02, PM=-0.0446); Erythroblasts (lfsr=2.31e-02, PM=-0.0479); Neuroblast (lfsr=2.53e-02, PM=-0.0388); Hepatoblasts (lfsr=2.60e-02, PM=-0.0444); Cardiomyocytes (lfsr=2.75e-02, PM=-0.0461); Goblet cells (lfsr=3.55e-02, PM=-0.0434); Stellate cells (lfsr=4.81e-02, PM=-0.0399)
Cri	TBCK	30	15	15	0	0.0291269	0.0349869	Neuron	0.0349869	Neuroblast (lfsr=0.00632, PM=0.0299); Stellate cells (lfsr=0.01207, PM=0.0339); Neuron (lfsr=0.01562, PM=0.0350); Radial glia (lfsr=0.01572, PM=0.0253); Cardiomyocytes (lfsr=0.02057, PM=0.0339); Goblet cells (lfsr=0.02583, PM=0.0313); Vascular endothelial cells (lfsr=0.02627, PM=0.0290); Cardiac mesoderm cells (lfsr=0.02758, PM=0.0297); Ciliated epithelial cells (lfsr=0.03028, PM=0.0302); Stromal cells (lfsr=0.03147, PM=0.0242); Megakaryocytes (lfsr=0.03276, PM=0.0313); Squamous epithelial cells (lfsr=0.04019, PM=0.0249); Glioblast (lfsr=0.04166, PM=0.0267); ENS glia (lfsr=0.04208, PM=0.0224); Retinal pigment cells (lfsr=0.04230, PM=0.0293)
Cri	TBK1	30	28	0	28	0.0437677	0.052512	Stellate cells	-0.052512	Epicardial fat cells (lfsr=0.000904, PM=-0.0516); Stromal cells (lfsr=0.001060, PM=-0.0474); Vascular endothelial cells (lfsr=0.001892, PM=-0.0514); Stellate cells (lfsr=0.002852, PM=-0.0525); ENS glia (lfsr=0.003949, PM=-0.0439); Squamous epithelial cells (lfsr=0.005281, PM=-0.0462); iPSCs (lfsr=0.005548, PM=-0.0431); Ciliated epithelial cells (lfsr=0.007190, PM=-0.0493); Bronchiolar and alveolar epithelial cells (lfsr=0.007713, PM=-0.0480); Neuronal IPC (lfsr=0.008479, PM=-0.0390); Neuron (lfsr=0.008655, PM=-0.0484); Metanephric cells (lfsr=0.009892, PM=-0.0462); Neuroblast (lfsr=0.014196, PM=-0.0407); Retinal progenitors and Muller glia (lfsr=0.015777, PM=-0.0440); Retinal neurons (lfsr=0.017653, PM=-0.0449); Radial glia (lfsr=0.022613, PM=-0.0351); Smooth muscle cells (lfsr=0.023896, PM=-0.0417); Retinal pigment cells (lfsr=0.025349, PM=-0.0426); Lymphoid cells (lfsr=0.025707, PM=-0.0428); Intestinal epithelial cells (lfsr=0.026571, PM=-0.0419); Erythroblasts (lfsr=0.026579, PM=-0.0426); Myeloid cells (lfsr=0.026793, PM=-0.0421); Early mesoderm cells (lfsr=0.027191, PM=-0.0422); Hepatoblasts (lfsr=0.035042, PM=-0.0388); Megakaryocytes (lfsr=0.035160, PM=-0.0405); Skeletal muscle cells (lfsr=0.036995, PM=-0.0403); Cardiomyocytes (lfsr=0.039226, PM=-0.0396); Goblet cells (lfsr=0.040495, PM=-0.0387)
Cri	TBL1XR1	30	27	0	27	0.0448881	0.0667161	Retinal progenitors and Muller glia	-0.0667161	Neuronal IPC (lfsr=7.87e-06, PM=-0.0469); Retinal progenitors and Muller glia (lfsr=3.05e-05, PM=-0.0667); iPSCs (lfsr=4.02e-04, PM=-0.0498); Squamous epithelial cells (lfsr=6.09e-04, PM=-0.0550); Glioblast (lfsr=7.65e-04, PM=-0.0569); ENS glia (lfsr=1.03e-03, PM=-0.0433); Stellate cells (lfsr=1.65e-03, PM=-0.0516); Stromal cells (lfsr=4.05e-03, PM=-0.0425); Epicardial fat cells (lfsr=4.34e-03, PM=-0.0417); Radial glia (lfsr=4.52e-03, PM=-0.0330); Cardiac mesoderm cells (lfsr=5.39e-03, PM=-0.0441); Intestinal epithelial cells (lfsr=5.47e-03, PM=-0.0524); Retinal neurons (lfsr=6.40e-03, PM=-0.0507); Metanephric cells (lfsr=7.01e-03, PM=-0.0474); Bronchiolar and alveolar epithelial cells (lfsr=1.00e-02, PM=-0.0465); Ciliated epithelial cells (lfsr=1.16e-02, PM=-0.0439); Erythroblasts (lfsr=1.78e-02, PM=-0.0467); Goblet cells (lfsr=2.04e-02, PM=-0.0427); Hepatoblasts (lfsr=2.40e-02, PM=-0.0393); Early mesoderm cells (lfsr=2.63e-02, PM=-0.0422); Neuron (lfsr=3.20e-02, PM=-0.0393); Myeloid cells (lfsr=3.27e-02, PM=-0.0407); Megakaryocytes (lfsr=3.63e-02, PM=-0.0388); Skeletal muscle cells (lfsr=3.71e-02, PM=-0.0402); Lymphoid cells (lfsr=3.98e-02, PM=-0.0392); Smooth muscle cells (lfsr=4.28e-02, PM=-0.0346); Cardiomyocytes (lfsr=4.63e-02, PM=-0.0360)
Cri	TBRG4	14	5	5	0	0.062614	0.0672139	iPSCs	0.0672139	iPSCs (lfsr=0.00421, PM=0.0672); Radial glia (lfsr=0.00877, PM=0.0631); Epicardial fat cells (lfsr=0.01613, PM=0.0621); Hepatoblasts (lfsr=0.02133, PM=0.0633); Retinal progenitors and Muller glia (lfsr=0.03918, PM=0.0573)
Cri	TBX15	4	1	0	1	0.219627	0.219627	Squamous epithelial cells	-0.219627	Squamous epithelial cells (lfsr=0.0288, PM=-0.2196)
Cri	TBX18	1	1	0	1	0.42968	0.42968	Stromal cells	-0.42968	Stromal cells (lfsr=0.00225, PM=-0.4297)
Cri	TBX2-AS1	5	2	2	0	0.104788	0.125969	Neuronal IPC	0.125969	Neuronal IPC (lfsr=0.0252, PM=0.1260); Stromal cells (lfsr=0.0402, PM=0.0836)
Cri	TBX20	14	12	12	0	0.328745	0.576137	Neuronal IPC	0.576137	Radial glia (lfsr=3.06e-10, PM=0.5443); Neuronal IPC (lfsr=4.68e-10, PM=0.5761); Squamous epithelial cells (lfsr=1.96e-08, PM=0.5126); Hepatoblasts (lfsr=3.11e-07, PM=0.4331); Vascular endothelial cells (lfsr=1.59e-04, PM=0.2989); Stellate cells (lfsr=2.19e-04, PM=0.1784); Stromal cells (lfsr=3.70e-04, PM=0.2086); Smooth muscle cells (lfsr=3.83e-04, PM=0.2247); iPSCs (lfsr=2.16e-03, PM=0.2331); Neuroblast (lfsr=4.39e-03, PM=0.2297); Cardiac mesoderm cells (lfsr=4.64e-03, PM=0.2271); Cardiomyocytes (lfsr=6.28e-03, PM=0.2782)
Cri	TBX3	21	6	5	1	0.124155	0.160312	Bronchiolar and alveolar epithelial cells	0.160312	Bronchiolar and alveolar epithelial cells (lfsr=0.00915, PM=0.1603); Smooth muscle cells (lfsr=0.01641, PM=0.1343); Vascular endothelial cells (lfsr=0.02778, PM=0.0991); Squamous epithelial cells (lfsr=0.03347, PM=0.1105); Metanephric cells (lfsr=0.04304, PM=0.1094); Stellate cells (lfsr=0.04595, PM=-0.1313)
Cri	TBX4	2	1	1	0	0.435399	0.435399	Neuronal IPC	0.435399	Neuronal IPC (lfsr=0.000914, PM=0.4354)
Cri	TBX5	3	2	2	0	0.314125	0.322684	Cardiomyocytes	0.322684	Cardiomyocytes (lfsr=0.0129, PM=0.3227); Neuronal IPC (lfsr=0.0166, PM=0.3056)
Cri	TBXAS1	17	4	4	0	0.100626	0.123562	Hepatoblasts	0.123562	Hepatoblasts (lfsr=0.00443, PM=0.1236); Stromal cells (lfsr=0.00498, PM=0.1220); Vascular endothelial cells (lfsr=0.02837, PM=0.0849); iPSCs (lfsr=0.04037, PM=0.0721)
Cri	TC2N	8	1	1	0	0.0519898	0.0519898	iPSCs	0.0519898	iPSCs (lfsr=0.0499, PM=0.0520)
Cri	TCEAL2	13	12	12	0	0.0721023	0.0844691	Retinal progenitors and Muller glia	0.0844691	Retinal progenitors and Muller glia (lfsr=0.00278, PM=0.0845); iPSCs (lfsr=0.00287, PM=0.0756); Radial glia (lfsr=0.00471, PM=0.0749); Neuronal IPC (lfsr=0.00713, PM=0.0740); Glioblast (lfsr=0.00967, PM=0.0736); Ciliated epithelial cells (lfsr=0.01112, PM=0.0757); Epicardial fat cells (lfsr=0.01282, PM=0.0738); Squamous epithelial cells (lfsr=0.01846, PM=0.0713); Neuron (lfsr=0.03086, PM=0.0671); Stromal cells (lfsr=0.03364, PM=0.0641); Cardiac mesoderm cells (lfsr=0.03554, PM=0.0654); ENS glia (lfsr=0.03738, PM=0.0652)
Cri	TCEAL3	26	26	26	0	0.0730625	0.0808375	Hepatoblasts	0.0808375	Radial glia (lfsr=6.75e-06, PM=0.0807); iPSCs (lfsr=1.65e-04, PM=0.0779); Glioblast (lfsr=3.52e-04, PM=0.0796); Hepatoblasts (lfsr=4.42e-04, PM=0.0808); Stromal cells (lfsr=4.53e-04, PM=0.0741); Vascular endothelial cells (lfsr=5.46e-04, PM=0.0784); Epicardial fat cells (lfsr=6.83e-04, PM=0.0733); Stellate cells (lfsr=8.06e-04, PM=0.0787); Retinal progenitors and Muller glia (lfsr=1.01e-03, PM=0.0760); Ciliated epithelial cells (lfsr=1.37e-03, PM=0.0761); Neuroblast (lfsr=1.51e-03, PM=0.0682); Bronchiolar and alveolar epithelial cells (lfsr=1.78e-03, PM=0.0765); Neuron (lfsr=2.50e-03, PM=0.0744); Retinal neurons (lfsr=2.57e-03, PM=0.0749); Squamous epithelial cells (lfsr=2.84e-03, PM=0.0688); Cardiomyocytes (lfsr=3.74e-03, PM=0.0738); ENS glia (lfsr=3.98e-03, PM=0.0670); Cardiac mesoderm cells (lfsr=4.05e-03, PM=0.0712); Goblet cells (lfsr=4.28e-03, PM=0.0721); Retinal pigment cells (lfsr=4.35e-03, PM=0.0728); Myeloid cells (lfsr=5.33e-03, PM=0.0718); Metanephric cells (lfsr=5.58e-03, PM=0.0698); Smooth muscle cells (lfsr=6.29e-03, PM=0.0697); Lymphoid cells (lfsr=6.54e-03, PM=0.0714); Neuronal IPC (lfsr=8.31e-03, PM=0.0593); Early mesoderm cells (lfsr=2.30e-02, PM=0.0623)
Cri	TCEAL5	13	11	11	0	0.0645491	0.078977	Stromal cells	0.078977	Stromal cells (lfsr=0.00858, PM=0.0790); Glioblast (lfsr=0.01328, PM=0.0743); Epicardial fat cells (lfsr=0.01777, PM=0.0684); Cardiac mesoderm cells (lfsr=0.01857, PM=0.0706); Squamous epithelial cells (lfsr=0.02371, PM=0.0654); ENS glia (lfsr=0.02398, PM=0.0640); Radial glia (lfsr=0.03257, PM=0.0540); Neuronal IPC (lfsr=0.03344, PM=0.0560); Ciliated epithelial cells (lfsr=0.03461, PM=0.0623); Retinal progenitors and Muller glia (lfsr=0.04048, PM=0.0587); Neuron (lfsr=0.04696, PM=0.0574)
Cri	TCEAL7	18	14	0	14	0.0881266	0.118026	Ciliated epithelial cells	-0.118026	Radial glia (lfsr=0.000352, PM=-0.0897); iPSCs (lfsr=0.000358, PM=-0.1017); Ciliated epithelial cells (lfsr=0.000777, PM=-0.1180); Neuroblast (lfsr=0.001011, PM=-0.0902); Neuronal IPC (lfsr=0.001731, PM=-0.0839); Smooth muscle cells (lfsr=0.003257, PM=-0.1069); Vascular endothelial cells (lfsr=0.003857, PM=-0.1024); Squamous epithelial cells (lfsr=0.004334, PM=-0.0926); Stromal cells (lfsr=0.015979, PM=-0.0748); Retinal neurons (lfsr=0.023059, PM=-0.0871); Epicardial fat cells (lfsr=0.024762, PM=-0.0731); ENS glia (lfsr=0.026019, PM=-0.0685); Neuron (lfsr=0.039654, PM=-0.0728); Cardiac mesoderm cells (lfsr=0.048539, PM=-0.0720)
Cri	TCERG1	30	30	30	0	0.0302063	0.0306868	iPSCs	0.0306868	iPSCs (lfsr=3.33e-05, PM=0.0307); Radial glia (lfsr=7.28e-05, PM=0.0303); ENS glia (lfsr=2.54e-04, PM=0.0303); Squamous epithelial cells (lfsr=3.39e-04, PM=0.0306); Neuronal IPC (lfsr=6.04e-04, PM=0.0302); Stromal cells (lfsr=6.80e-04, PM=0.0302); Glioblast (lfsr=8.27e-04, PM=0.0305); Ciliated epithelial cells (lfsr=1.32e-03, PM=0.0305); Cardiac mesoderm cells (lfsr=1.36e-03, PM=0.0303); Retinal progenitors and Muller glia (lfsr=1.61e-03, PM=0.0303); Epicardial fat cells (lfsr=1.78e-03, PM=0.0300); Bronchiolar and alveolar epithelial cells (lfsr=1.92e-03, PM=0.0303); Metanephric cells (lfsr=1.95e-03, PM=0.0303); Neuroblast (lfsr=2.03e-03, PM=0.0300); Cardiomyocytes (lfsr=2.21e-03, PM=0.0304); Myeloid cells (lfsr=2.30e-03, PM=0.0304); Retinal pigment cells (lfsr=2.44e-03, PM=0.0303); Stellate cells (lfsr=2.59e-03, PM=0.0302); Vascular endothelial cells (lfsr=2.92e-03, PM=0.0301); Megakaryocytes (lfsr=3.16e-03, PM=0.0302); Intestinal epithelial cells (lfsr=3.46e-03, PM=0.0302); Lymphoid cells (lfsr=3.48e-03, PM=0.0302); Neuron (lfsr=4.06e-03, PM=0.0301); Smooth muscle cells (lfsr=4.54e-03, PM=0.0300); Goblet cells (lfsr=4.71e-03, PM=0.0300); Hepatoblasts (lfsr=4.71e-03, PM=0.0299); Skeletal muscle cells (lfsr=4.78e-03, PM=0.0301); Erythroblasts (lfsr=5.06e-03, PM=0.0300); Early mesoderm cells (lfsr=5.65e-03, PM=0.0299); Retinal neurons (lfsr=1.09e-02, PM=0.0296)
Cri	TCF21	7	5	5	0	0.198188	0.26078	Neuronal IPC	0.26078	Stellate cells (lfsr=0.00290, PM=0.2256); Neuronal IPC (lfsr=0.00388, PM=0.2608); Radial glia (lfsr=0.00580, PM=0.2300); Smooth muscle cells (lfsr=0.01449, PM=0.1624); Stromal cells (lfsr=0.01568, PM=0.1121)
Cri	TCF25	30	29	29	0	0.0439755	0.0745028	Neuronal IPC	0.0745028	Neuronal IPC (lfsr=1.98e-09, PM=0.0745); Stellate cells (lfsr=1.07e-03, PM=0.0594); Neuroblast (lfsr=1.67e-03, PM=0.0446); Radial glia (lfsr=2.08e-03, PM=0.0392); iPSCs (lfsr=2.62e-03, PM=0.0421); Vascular endothelial cells (lfsr=4.50e-03, PM=0.0468); Stromal cells (lfsr=4.88e-03, PM=0.0435); Hepatoblasts (lfsr=5.57e-03, PM=0.0479); Retinal progenitors and Muller glia (lfsr=6.62e-03, PM=0.0481); Epicardial fat cells (lfsr=7.52e-03, PM=0.0397); Cardiomyocytes (lfsr=1.02e-02, PM=0.0508); Myeloid cells (lfsr=1.05e-02, PM=0.0500); Goblet cells (lfsr=1.06e-02, PM=0.0486); Megakaryocytes (lfsr=1.21e-02, PM=0.0494); Metanephric cells (lfsr=1.47e-02, PM=0.0435); Bronchiolar and alveolar epithelial cells (lfsr=1.57e-02, PM=0.0451); Ciliated epithelial cells (lfsr=1.85e-02, PM=0.0441); Cardiac mesoderm cells (lfsr=1.94e-02, PM=0.0386); ENS glia (lfsr=2.27e-02, PM=0.0308); Retinal pigment cells (lfsr=2.48e-02, PM=0.0434); Retinal neurons (lfsr=2.66e-02, PM=0.0418); Lymphoid cells (lfsr=2.99e-02, PM=0.0424); Erythroblasts (lfsr=3.22e-02, PM=0.0415); Neuron (lfsr=3.35e-02, PM=0.0392); Skeletal muscle cells (lfsr=3.67e-02, PM=0.0409); Squamous epithelial cells (lfsr=3.74e-02, PM=0.0326); Smooth muscle cells (lfsr=4.11e-02, PM=0.0360); Glioblast (lfsr=4.26e-02, PM=0.0331); Intestinal epithelial cells (lfsr=4.37e-02, PM=0.0377)
Cri	TCF7	20	20	0	20	0.0610363	0.0649748	Vascular endothelial cells	-0.0649748	Neuroblast (lfsr=0.00209, PM=-0.0648); Epicardial fat cells (lfsr=0.00253, PM=-0.0645); iPSCs (lfsr=0.00269, PM=-0.0616); Vascular endothelial cells (lfsr=0.00367, PM=-0.0650); Stromal cells (lfsr=0.00490, PM=-0.0607); ENS glia (lfsr=0.00562, PM=-0.0614); Intestinal epithelial cells (lfsr=0.00601, PM=-0.0629); Ciliated epithelial cells (lfsr=0.00690, PM=-0.0622); Glioblast (lfsr=0.00710, PM=-0.0617); Neuronal IPC (lfsr=0.00712, PM=-0.0569); Hepatoblasts (lfsr=0.00719, PM=-0.0615); Neuron (lfsr=0.00729, PM=-0.0622); Retinal progenitors and Muller glia (lfsr=0.00753, PM=-0.0615); Stellate cells (lfsr=0.00806, PM=-0.0613); Goblet cells (lfsr=0.00874, PM=-0.0606); Radial glia (lfsr=0.00883, PM=-0.0567); Smooth muscle cells (lfsr=0.00916, PM=-0.0610); Squamous epithelial cells (lfsr=0.00975, PM=-0.0591); Cardiac mesoderm cells (lfsr=0.01525, PM=-0.0572); Bronchiolar and alveolar epithelial cells (lfsr=0.01563, PM=-0.0580)
Cri	TCF7L1	30	2	0	2	0.0499125	0.0499728	Glioblast	-0.0499728	Squamous epithelial cells (lfsr=0.0307, PM=-0.0499); Glioblast (lfsr=0.0484, PM=-0.0500)
Cri	TCF7L2	30	8	8	0	0.0396813	0.0497972	Epicardial fat cells	0.0497972	Epicardial fat cells (lfsr=0.00332, PM=0.0498); Stromal cells (lfsr=0.00706, PM=0.0397); ENS glia (lfsr=0.00857, PM=0.0396); Radial glia (lfsr=0.01277, PM=0.0327); Metanephric cells (lfsr=0.01415, PM=0.0473); iPSCs (lfsr=0.02262, PM=0.0396); Smooth muscle cells (lfsr=0.03587, PM=0.0370); Squamous epithelial cells (lfsr=0.04805, PM=0.0316)
Cri	TCHP	29	17	17	0	0.033447	0.0374149	Squamous epithelial cells	0.0374149	Squamous epithelial cells (lfsr=0.0149, PM=0.0374); Cardiac mesoderm cells (lfsr=0.0186, PM=0.0373); ENS glia (lfsr=0.0215, PM=0.0346); Neuronal IPC (lfsr=0.0223, PM=0.0330); Goblet cells (lfsr=0.0275, PM=0.0359); Neuroblast (lfsr=0.0295, PM=0.0323); Stellate cells (lfsr=0.0298, PM=0.0350); Radial glia (lfsr=0.0313, PM=0.0300); Bronchiolar and alveolar epithelial cells (lfsr=0.0365, PM=0.0339); Retinal progenitors and Muller glia (lfsr=0.0371, PM=0.0330); Ciliated epithelial cells (lfsr=0.0387, PM=0.0336); Stromal cells (lfsr=0.0399, PM=0.0301); Neuron (lfsr=0.0407, PM=0.0332); Epicardial fat cells (lfsr=0.0416, PM=0.0315); Lymphoid cells (lfsr=0.0431, PM=0.0332); Hepatoblasts (lfsr=0.0432, PM=0.0320); Megakaryocytes (lfsr=0.0457, PM=0.0327)
Cri	TCIM	7	3	0	3	0.237645	0.264116	Stromal cells	-0.264116	Squamous epithelial cells (lfsr=0.00213, PM=-0.2491); Stromal cells (lfsr=0.00356, PM=-0.2641); Neuronal IPC (lfsr=0.00792, PM=-0.1997)
Cri	TCL1B	1	1	1	0	0.170177	0.170177	iPSCs	0.170177	iPSCs (lfsr=0.0485, PM=0.1702)
Cri	TCP1	30	2	2	0	0.0318642	0.0321005	iPSCs	0.0321005	iPSCs (lfsr=0.0254, PM=0.0321); Early mesoderm cells (lfsr=0.0448, PM=0.0316)
Cri	TCP11L1	24	18	0	18	0.0390846	0.0496222	Cardiac mesoderm cells	-0.0496222	Radial glia (lfsr=0.00556, PM=-0.0433); Cardiac mesoderm cells (lfsr=0.00983, PM=-0.0496); ENS glia (lfsr=0.02031, PM=-0.0395); Hepatoblasts (lfsr=0.02073, PM=-0.0431); Neuron (lfsr=0.02377, PM=-0.0431); Epicardial fat cells (lfsr=0.02620, PM=-0.0394); Bronchiolar and alveolar epithelial cells (lfsr=0.02756, PM=-0.0415); Ciliated epithelial cells (lfsr=0.03122, PM=-0.0410); Vascular endothelial cells (lfsr=0.03247, PM=-0.0381); Myeloid cells (lfsr=0.03314, PM=-0.0408); Stromal cells (lfsr=0.03444, PM=-0.0352); Neuronal IPC (lfsr=0.03464, PM=-0.0328); Metanephric cells (lfsr=0.03799, PM=-0.0381); Squamous epithelial cells (lfsr=0.04302, PM=-0.0346); Smooth muscle cells (lfsr=0.04723, PM=-0.0371); Retinal neurons (lfsr=0.04745, PM=-0.0373); Retinal progenitors and Muller glia (lfsr=0.04832, PM=-0.0364); iPSCs (lfsr=0.04854, PM=-0.0324)
Cri	TCP11L2	15	15	0	15	0.177197	0.233405	Radial glia	-0.233405	Radial glia (lfsr=3.94e-07, PM=-0.2334); Vascular endothelial cells (lfsr=2.80e-05, PM=-0.2276); Epicardial fat cells (lfsr=2.83e-05, PM=-0.1879); Neuronal IPC (lfsr=3.17e-05, PM=-0.1857); Squamous epithelial cells (lfsr=5.89e-05, PM=-0.1943); Stromal cells (lfsr=2.08e-04, PM=-0.1526); Smooth muscle cells (lfsr=5.83e-04, PM=-0.1958); Stellate cells (lfsr=1.42e-03, PM=-0.1839); ENS glia (lfsr=1.72e-03, PM=-0.1429); Glioblast (lfsr=1.92e-03, PM=-0.1733); Cardiac mesoderm cells (lfsr=2.07e-03, PM=-0.1800); Retinal progenitors and Muller glia (lfsr=2.09e-03, PM=-0.1821); Neuroblast (lfsr=3.75e-03, PM=-0.1474); Ciliated epithelial cells (lfsr=1.19e-02, PM=-0.1498); iPSCs (lfsr=1.80e-02, PM=-0.1213)
Cri	TCTA	10	2	0	2	0.0691548	0.0707098	Radial glia	-0.0707098	Radial glia (lfsr=0.0433, PM=-0.0707); Epicardial fat cells (lfsr=0.0450, PM=-0.0676)
Cri	TCTEX1D2	29	6	6	0	0.0849617	0.121368	Retinal progenitors and Muller glia	0.121368	Retinal progenitors and Muller glia (lfsr=0.00143, PM=0.1214); Ciliated epithelial cells (lfsr=0.00817, PM=0.0893); Glioblast (lfsr=0.01681, PM=0.0668); Epicardial fat cells (lfsr=0.01791, PM=0.0583); Cardiomyocytes (lfsr=0.01877, PM=0.0983); Goblet cells (lfsr=0.03264, PM=0.0756)
Cri	TDG	30	3	3	0	0.0313856	0.0324432	Hepatoblasts	0.0324432	Radial glia (lfsr=0.0181, PM=0.0323); Neuroblast (lfsr=0.0337, PM=0.0295); Hepatoblasts (lfsr=0.0445, PM=0.0324)
Cri	TDGF1	11	2	2	0	0.190766	0.296589	Early mesoderm cells	0.296589	Early mesoderm cells (lfsr=0.00486, PM=0.2966); iPSCs (lfsr=0.04785, PM=0.0849)
Cri	TDO2	5	1	1	0	0.326935	0.326935	Hepatoblasts	0.326935	Hepatoblasts (lfsr=0.00011, PM=0.3269)
Cri	TDRKH	13	4	4	0	0.0593248	0.0724562	Glioblast	0.0724562	Glioblast (lfsr=0.0233, PM=0.0725); iPSCs (lfsr=0.0357, PM=0.0515); Squamous epithelial cells (lfsr=0.0402, PM=0.0577); Vascular endothelial cells (lfsr=0.0434, PM=0.0556)
Cri	TDRP	25	1	0	1	0.291787	0.291787	Bronchiolar and alveolar epithelial cells	-0.291787	Bronchiolar and alveolar epithelial cells (lfsr=1.46e-05, PM=-0.2918)
Cri	TEAD1	30	20	20	0	0.0476323	0.0748395	Metanephric cells	0.0748395	Epicardial fat cells (lfsr=7.22e-05, PM=0.0729); ENS glia (lfsr=1.72e-04, PM=0.0540); Metanephric cells (lfsr=2.98e-04, PM=0.0748); Radial glia (lfsr=3.08e-04, PM=0.0494); Squamous epithelial cells (lfsr=4.23e-03, PM=0.0545); Neuronal IPC (lfsr=4.67e-03, PM=0.0458); Retinal progenitors and Muller glia (lfsr=1.57e-02, PM=0.0457); Smooth muscle cells (lfsr=1.86e-02, PM=0.0466); Stromal cells (lfsr=1.90e-02, PM=0.0415); Cardiac mesoderm cells (lfsr=2.62e-02, PM=0.0464); Cardiomyocytes (lfsr=2.97e-02, PM=0.0483); Retinal pigment cells (lfsr=3.13e-02, PM=0.0457); Skeletal muscle cells (lfsr=3.40e-02, PM=0.0482); Hepatoblasts (lfsr=3.51e-02, PM=0.0365); Glioblast (lfsr=3.76e-02, PM=0.0375); Neuroblast (lfsr=4.05e-02, PM=0.0316); Retinal neurons (lfsr=4.07e-02, PM=0.0424); Erythroblasts (lfsr=4.19e-02, PM=0.0456); Megakaryocytes (lfsr=4.70e-02, PM=0.0446); Intestinal epithelial cells (lfsr=4.91e-02, PM=0.0407)
Cri	TECPR1	17	2	0	2	0.045003	0.0494809	Neuronal IPC	-0.0494809	Neuronal IPC (lfsr=0.0289, PM=-0.0495); ENS glia (lfsr=0.0485, PM=-0.0405)
Cri	TECR	29	18	18	0	0.0538999	0.0777339	Smooth muscle cells	0.0777339	Metanephric cells (lfsr=0.00202, PM=0.0720); Smooth muscle cells (lfsr=0.00211, PM=0.0777); Vascular endothelial cells (lfsr=0.00495, PM=0.0596); Neuronal IPC (lfsr=0.00539, PM=0.0477); Retinal progenitors and Muller glia (lfsr=0.00806, PM=0.0594); Epicardial fat cells (lfsr=0.00844, PM=0.0531); Neuroblast (lfsr=0.00876, PM=0.0523); Goblet cells (lfsr=0.01345, PM=0.0576); Retinal pigment cells (lfsr=0.01356, PM=0.0615); Bronchiolar and alveolar epithelial cells (lfsr=0.01375, PM=0.0563); Hepatoblasts (lfsr=0.01937, PM=0.0515); Glioblast (lfsr=0.02992, PM=0.0482); Stromal cells (lfsr=0.03278, PM=0.0377); Early mesoderm cells (lfsr=0.03369, PM=0.0510); Erythroblasts (lfsr=0.03449, PM=0.0521); Megakaryocytes (lfsr=0.04024, PM=0.0492); Cardiomyocytes (lfsr=0.04812, PM=0.0472); Squamous epithelial cells (lfsr=0.04871, PM=0.0363)
Cri	TECRL	8	7	7	0	0.423631	0.598291	Neuronal IPC	0.598291	Neuronal IPC (lfsr=1.90e-07, PM=0.5983); Radial glia (lfsr=1.01e-06, PM=0.5131); Cardiomyocytes (lfsr=7.03e-05, PM=0.5267); Epicardial fat cells (lfsr=2.06e-04, PM=0.4007); Stromal cells (lfsr=2.57e-03, PM=0.3197); Vascular endothelial cells (lfsr=3.36e-03, PM=0.3377); Cardiac mesoderm cells (lfsr=1.18e-02, PM=0.2692)
Cri	TECTA	6	2	0	2	0.0966914	0.0976693	Radial glia	-0.0976693	Radial glia (lfsr=0.0365, PM=-0.0977); Stromal cells (lfsr=0.0405, PM=-0.0957)
Cri	TEDC1	5	4	4	0	0.0968227	0.105798	Neuronal IPC	0.105798	Neuronal IPC (lfsr=0.00166, PM=0.1058); Radial glia (lfsr=0.00263, PM=0.1058); Stromal cells (lfsr=0.01823, PM=0.0935); iPSCs (lfsr=0.02923, PM=0.0823)
Cri	TEDC2	9	8	8	0	0.0774551	0.0972599	Radial glia	0.0972599	Radial glia (lfsr=0.00213, PM=0.0973); iPSCs (lfsr=0.01119, PM=0.0766); ENS glia (lfsr=0.01325, PM=0.0848); Neuroblast (lfsr=0.02092, PM=0.0741); Cardiac mesoderm cells (lfsr=0.02129, PM=0.0797); Retinal progenitors and Muller glia (lfsr=0.02458, PM=0.0774); Squamous epithelial cells (lfsr=0.02649, PM=0.0757); Neuronal IPC (lfsr=0.03930, PM=0.0540)
Cri	TENM4	30	7	6	1	0.118862	0.168342	Cardiomyocytes	0.168342	Smooth muscle cells (lfsr=0.00139, PM=0.1447); Metanephric cells (lfsr=0.00192, PM=0.1329); Cardiomyocytes (lfsr=0.00789, PM=0.1683); Squamous epithelial cells (lfsr=0.00849, PM=0.1084); Neuroblast (lfsr=0.01789, PM=0.0954); Stellate cells (lfsr=0.02879, PM=-0.0991); Hepatoblasts (lfsr=0.03382, PM=0.0832)
Cri	TENT2	30	10	10	0	0.0206165	0.0232641	Cardiac mesoderm cells	0.0232641	iPSCs (lfsr=0.0194, PM=0.0220); Cardiac mesoderm cells (lfsr=0.0214, PM=0.0233); Epicardial fat cells (lfsr=0.0241, PM=0.0215); Neuroblast (lfsr=0.0322, PM=0.0199); Ciliated epithelial cells (lfsr=0.0344, PM=0.0217); Cardiomyocytes (lfsr=0.0369, PM=0.0218); Intestinal epithelial cells (lfsr=0.0403, PM=0.0213); Stromal cells (lfsr=0.0406, PM=0.0189); Neuronal IPC (lfsr=0.0495, PM=0.0175); ENS glia (lfsr=0.0497, PM=0.0184)
Cri	TENT5C	9	1	0	1	0.228574	0.228574	Epicardial fat cells	-0.228574	Epicardial fat cells (lfsr=0.00288, PM=-0.2286)
Cri	TEP1	12	1	0	1	0.0728167	0.0728167	Squamous epithelial cells	-0.0728167	Squamous epithelial cells (lfsr=0.0296, PM=-0.0728)
Cri	TERF1	30	10	10	0	0.0432281	0.0544803	Early mesoderm cells	0.0544803	Radial glia (lfsr=0.000577, PM=0.0540); Squamous epithelial cells (lfsr=0.011274, PM=0.0481); Early mesoderm cells (lfsr=0.015887, PM=0.0545); iPSCs (lfsr=0.022717, PM=0.0461); Cardiomyocytes (lfsr=0.030531, PM=0.0467); Neuronal IPC (lfsr=0.035722, PM=0.0280); Hepatoblasts (lfsr=0.036976, PM=0.0424); Glioblast (lfsr=0.037182, PM=0.0399); Retinal progenitors and Muller glia (lfsr=0.037603, PM=0.0398); Stromal cells (lfsr=0.045437, PM=0.0328)
Cri	TERT	4	3	3	0	0.140446	0.177032	iPSCs	0.177032	iPSCs (lfsr=0.000127, PM=0.1770); Radial glia (lfsr=0.012217, PM=0.1182); Neuroblast (lfsr=0.030625, PM=0.1261)
Cri	TES	27	1	0	1	0.174169	0.174169	Squamous epithelial cells	-0.174169	Squamous epithelial cells (lfsr=0.00243, PM=-0.1742)
Cri	TESMIN	9	2	2	0	0.0811087	0.0909911	Neuronal IPC	0.0909911	Neuronal IPC (lfsr=0.0256, PM=0.0910); Squamous epithelial cells (lfsr=0.0437, PM=0.0712)
Cri	TET1	30	22	22	0	0.0397008	0.0493537	Hepatoblasts	0.0493537	Hepatoblasts (lfsr=0.00118, PM=0.0494); Radial glia (lfsr=0.00124, PM=0.0410); Squamous epithelial cells (lfsr=0.00203, PM=0.0483); Cardiac mesoderm cells (lfsr=0.00367, PM=0.0443); iPSCs (lfsr=0.00431, PM=0.0394); Vascular endothelial cells (lfsr=0.00457, PM=0.0454); ENS glia (lfsr=0.00579, PM=0.0395); Neuronal IPC (lfsr=0.01126, PM=0.0344); Stellate cells (lfsr=0.01269, PM=0.0400); Epicardial fat cells (lfsr=0.01565, PM=0.0373); Stromal cells (lfsr=0.01583, PM=0.0348); Early mesoderm cells (lfsr=0.01587, PM=0.0408); Smooth muscle cells (lfsr=0.01789, PM=0.0405); Retinal pigment cells (lfsr=0.01793, PM=0.0412); Glioblast (lfsr=0.01825, PM=0.0390); Goblet cells (lfsr=0.02589, PM=0.0385); Ciliated epithelial cells (lfsr=0.02798, PM=0.0372); Neuron (lfsr=0.03091, PM=0.0365); Bronchiolar and alveolar epithelial cells (lfsr=0.03119, PM=0.0357); Cardiomyocytes (lfsr=0.03134, PM=0.0369); Skeletal muscle cells (lfsr=0.03659, PM=0.0372); Myeloid cells (lfsr=0.04311, PM=0.0361)
Cri	TET2	29	2	2	0	0.045701	0.0459144	ENS glia	0.0459144	Stromal cells (lfsr=0.0102, PM=0.0455); ENS glia (lfsr=0.0115, PM=0.0459)
Cri	TEX10	30	25	0	25	0.0498235	0.0674369	Bronchiolar and alveolar epithelial cells	-0.0674369	Neuronal IPC (lfsr=1.48e-05, PM=-0.0582); Stromal cells (lfsr=1.72e-04, PM=-0.0619); ENS glia (lfsr=9.54e-04, PM=-0.0547); Neuroblast (lfsr=1.21e-03, PM=-0.0554); Vascular endothelial cells (lfsr=1.33e-03, PM=-0.0629); Bronchiolar and alveolar epithelial cells (lfsr=2.60e-03, PM=-0.0674); Radial glia (lfsr=2.92e-03, PM=-0.0437); Retinal neurons (lfsr=3.48e-03, PM=-0.0665); Goblet cells (lfsr=1.38e-02, PM=-0.0520); Retinal progenitors and Muller glia (lfsr=1.50e-02, PM=-0.0494); Cardiomyocytes (lfsr=1.57e-02, PM=-0.0551); Cardiac mesoderm cells (lfsr=2.07e-02, PM=-0.0458); Hepatoblasts (lfsr=2.59e-02, PM=-0.0471); Intestinal epithelial cells (lfsr=2.99e-02, PM=-0.0468); Megakaryocytes (lfsr=3.19e-02, PM=-0.0486); Erythroblasts (lfsr=3.22e-02, PM=-0.0483); Glioblast (lfsr=3.27e-02, PM=-0.0426); Stellate cells (lfsr=3.36e-02, PM=-0.0449); iPSCs (lfsr=3.50e-02, PM=-0.0328); Smooth muscle cells (lfsr=3.58e-02, PM=-0.0444); Retinal pigment cells (lfsr=3.60e-02, PM=-0.0467); Squamous epithelial cells (lfsr=3.75e-02, PM=-0.0362); Lymphoid cells (lfsr=4.29e-02, PM=-0.0450); Myeloid cells (lfsr=4.31e-02, PM=-0.0451); Skeletal muscle cells (lfsr=4.95e-02, PM=-0.0440)
Cri	TEX14	23	13	13	0	0.0863324	0.108918	ENS glia	0.108918	ENS glia (lfsr=0.00472, PM=0.1089); Neuronal IPC (lfsr=0.00950, PM=0.0874); Stellate cells (lfsr=0.01562, PM=0.0940); Hepatoblasts (lfsr=0.01623, PM=0.0889); Neuroblast (lfsr=0.01780, PM=0.0781); Cardiac mesoderm cells (lfsr=0.02280, PM=0.0854); iPSCs (lfsr=0.02636, PM=0.0729); Bronchiolar and alveolar epithelial cells (lfsr=0.02709, PM=0.0863); Ciliated epithelial cells (lfsr=0.02808, PM=0.0873); Myeloid cells (lfsr=0.03106, PM=0.0870); Metanephric cells (lfsr=0.03408, PM=0.0804); Erythroblasts (lfsr=0.03538, PM=0.0862); Neuron (lfsr=0.03991, PM=0.0795)
Cri	TEX15	9	9	9	0	0.142134	0.158158	Epicardial fat cells	0.158158	iPSCs (lfsr=1.86e-05, PM=0.1455); Radial glia (lfsr=2.00e-05, PM=0.1339); Epicardial fat cells (lfsr=9.45e-05, PM=0.1582); Retinal progenitors and Muller glia (lfsr=3.81e-04, PM=0.1538); Stromal cells (lfsr=3.86e-04, PM=0.1463); Neuronal IPC (lfsr=5.09e-04, PM=0.1312); Cardiac mesoderm cells (lfsr=2.76e-03, PM=0.1416); Neuroblast (lfsr=3.05e-03, PM=0.1374); ENS glia (lfsr=3.19e-03, PM=0.1314)
Cri	TEX2	25	3	3	0	0.0513722	0.0619743	iPSCs	0.0619743	iPSCs (lfsr=0.0187, PM=0.0620); Metanephric cells (lfsr=0.0433, PM=0.0514); Neuroblast (lfsr=0.0487, PM=0.0408)
Cri	TEX30	17	17	17	0	0.0561158	0.0723551	Radial glia	0.0723551	Radial glia (lfsr=0.000273, PM=0.0724); Neuroblast (lfsr=0.003251, PM=0.0645); iPSCs (lfsr=0.009586, PM=0.0573); ENS glia (lfsr=0.009792, PM=0.0580); Hepatoblasts (lfsr=0.010469, PM=0.0614); Epicardial fat cells (lfsr=0.011469, PM=0.0591); Cardiac mesoderm cells (lfsr=0.012587, PM=0.0595); Glioblast (lfsr=0.015590, PM=0.0592); Stromal cells (lfsr=0.015762, PM=0.0529); Retinal progenitors and Muller glia (lfsr=0.018650, PM=0.0571); Lymphoid cells (lfsr=0.019751, PM=0.0579); Squamous epithelial cells (lfsr=0.026442, PM=0.0510); Smooth muscle cells (lfsr=0.028724, PM=0.0541); Neuronal IPC (lfsr=0.031260, PM=0.0392); Myeloid cells (lfsr=0.036143, PM=0.0520); Ciliated epithelial cells (lfsr=0.038587, PM=0.0506); Vascular endothelial cells (lfsr=0.047902, PM=0.0477)
Cri	TEX41	26	26	26	0	0.0726393	0.0802486	Stromal cells	0.0802486	Stromal cells (lfsr=0.00243, PM=0.0802); ENS glia (lfsr=0.00413, PM=0.0780); Radial glia (lfsr=0.00469, PM=0.0758); iPSCs (lfsr=0.00489, PM=0.0716); Retinal neurons (lfsr=0.00530, PM=0.0779); Smooth muscle cells (lfsr=0.00628, PM=0.0760); Vascular endothelial cells (lfsr=0.00649, PM=0.0744); Cardiac mesoderm cells (lfsr=0.00654, PM=0.0741); Squamous epithelial cells (lfsr=0.00666, PM=0.0725); Goblet cells (lfsr=0.00696, PM=0.0749); Cardiomyocytes (lfsr=0.00708, PM=0.0762); Metanephric cells (lfsr=0.00850, PM=0.0734); Intestinal epithelial cells (lfsr=0.01038, PM=0.0739); Neuroblast (lfsr=0.01046, PM=0.0710); Neuron (lfsr=0.01134, PM=0.0728); Myeloid cells (lfsr=0.01137, PM=0.0731); Retinal progenitors and Muller glia (lfsr=0.01138, PM=0.0723); Hepatoblasts (lfsr=0.01398, PM=0.0695); Erythroblasts (lfsr=0.01399, PM=0.0717); Neuronal IPC (lfsr=0.01425, PM=0.0674); Ciliated epithelial cells (lfsr=0.01643, PM=0.0697); Lymphoid cells (lfsr=0.01663, PM=0.0704); Stellate cells (lfsr=0.01672, PM=0.0683); Bronchiolar and alveolar epithelial cells (lfsr=0.01737, PM=0.0692); Glioblast (lfsr=0.01813, PM=0.0684); Epicardial fat cells (lfsr=0.02245, PM=0.0660)
Cri	TF	8	8	8	0	0.194389	0.244227	Hepatoblasts	0.244227	Hepatoblasts (lfsr=4.63e-05, PM=0.2442); Neuronal IPC (lfsr=9.39e-05, PM=0.2301); ENS glia (lfsr=3.35e-04, PM=0.2125); Neuroblast (lfsr=7.68e-04, PM=0.2143); Radial glia (lfsr=2.86e-03, PM=0.1705); iPSCs (lfsr=4.29e-03, PM=0.1965); Stromal cells (lfsr=9.76e-03, PM=0.1497); Epicardial fat cells (lfsr=3.37e-02, PM=0.1372)
Cri	TFAM	30	12	12	0	0.0324862	0.0375701	Bronchiolar and alveolar epithelial cells	0.0375701	Radial glia (lfsr=0.00710, PM=0.0334); ENS glia (lfsr=0.00951, PM=0.0372); Bronchiolar and alveolar epithelial cells (lfsr=0.01776, PM=0.0376); Neuron (lfsr=0.02214, PM=0.0365); iPSCs (lfsr=0.02524, PM=0.0298); Squamous epithelial cells (lfsr=0.02808, PM=0.0305); Myeloid cells (lfsr=0.03770, PM=0.0329); Stromal cells (lfsr=0.03945, PM=0.0278); Cardiomyocytes (lfsr=0.04064, PM=0.0327); Early mesoderm cells (lfsr=0.04138, PM=0.0317); Megakaryocytes (lfsr=0.04760, PM=0.0315); Cardiac mesoderm cells (lfsr=0.04850, PM=0.0282)
Cri	TFAP2A	19	7	1	6	0.176393	0.311412	Stromal cells	-0.311412	Stromal cells (lfsr=1.28e-05, PM=-0.3114); ENS glia (lfsr=5.21e-04, PM=0.0786); Hepatoblasts (lfsr=1.43e-02, PM=-0.1751); Epicardial fat cells (lfsr=1.88e-02, PM=-0.1399); Vascular endothelial cells (lfsr=2.18e-02, PM=-0.1858); Retinal progenitors and Muller glia (lfsr=2.44e-02, PM=-0.1851); Early mesoderm cells (lfsr=3.98e-02, PM=-0.1589)
Cri	TFAP2B	24	17	2	15	0.274351	0.457147	Early mesoderm cells	-0.457147	Stromal cells (lfsr=4.46e-08, PM=-0.4239); iPSCs (lfsr=1.83e-07, PM=-0.3645); Retinal progenitors and Muller glia (lfsr=3.21e-05, PM=-0.3975); Stellate cells (lfsr=5.61e-05, PM=-0.4290); ENS glia (lfsr=6.86e-05, PM=0.0992); Early mesoderm cells (lfsr=2.56e-04, PM=-0.4571); Retinal neurons (lfsr=1.63e-03, PM=-0.3273); Cardiac mesoderm cells (lfsr=5.43e-03, PM=-0.2329); Cardiomyocytes (lfsr=5.46e-03, PM=-0.3723); Metanephric cells (lfsr=8.60e-03, PM=0.1645); Ciliated epithelial cells (lfsr=2.40e-02, PM=-0.2418); Epicardial fat cells (lfsr=2.69e-02, PM=-0.1465); Bronchiolar and alveolar epithelial cells (lfsr=2.93e-02, PM=-0.2348); Smooth muscle cells (lfsr=2.96e-02, PM=-0.2405); Vascular endothelial cells (lfsr=3.83e-02, PM=-0.1814); Goblet cells (lfsr=4.61e-02, PM=-0.1871); Glioblast (lfsr=4.66e-02, PM=-0.1636)
Cri	TFAP2C	9	2	2	0	0.0913119	0.10989	Squamous epithelial cells	0.10989	Squamous epithelial cells (lfsr=0.0179, PM=0.1099); iPSCs (lfsr=0.0500, PM=0.0727)
Cri	TFB1M	30	3	3	0	0.031852	0.0333329	Epicardial fat cells	0.0333329	Epicardial fat cells (lfsr=0.0271, PM=0.0333); Stromal cells (lfsr=0.0362, PM=0.0309); Squamous epithelial cells (lfsr=0.0393, PM=0.0313)
Cri	TFB2M	23	1	0	1	0.0436908	0.0436908	Neuronal IPC	-0.0436908	Neuronal IPC (lfsr=0.0302, PM=-0.0437)
Cri	TFDP1	29	29	29	0	0.0522493	0.0656756	ENS glia	0.0656756	Radial glia (lfsr=3.20e-05, PM=0.0592); ENS glia (lfsr=6.71e-05, PM=0.0657); Stellate cells (lfsr=7.25e-04, PM=0.0646); Neuroblast (lfsr=1.62e-03, PM=0.0528); Retinal progenitors and Muller glia (lfsr=2.54e-03, PM=0.0555); Epicardial fat cells (lfsr=2.75e-03, PM=0.0511); Bronchiolar and alveolar epithelial cells (lfsr=2.83e-03, PM=0.0585); Neuronal IPC (lfsr=2.90e-03, PM=0.0456); Vascular endothelial cells (lfsr=3.74e-03, PM=0.0536); Hepatoblasts (lfsr=3.98e-03, PM=0.0538); Cardiac mesoderm cells (lfsr=4.33e-03, PM=0.0538); iPSCs (lfsr=5.76e-03, PM=0.0490); Lymphoid cells (lfsr=6.19e-03, PM=0.0560); Myeloid cells (lfsr=6.34e-03, PM=0.0552); Squamous epithelial cells (lfsr=6.74e-03, PM=0.0496); Glioblast (lfsr=6.87e-03, PM=0.0521); Goblet cells (lfsr=6.87e-03, PM=0.0540); Smooth muscle cells (lfsr=7.19e-03, PM=0.0535); Early mesoderm cells (lfsr=1.02e-02, PM=0.0525); Retinal neurons (lfsr=1.21e-02, PM=0.0517); Ciliated epithelial cells (lfsr=1.38e-02, PM=0.0502); Megakaryocytes (lfsr=1.50e-02, PM=0.0510); Intestinal epithelial cells (lfsr=1.82e-02, PM=0.0492); Erythroblasts (lfsr=2.01e-02, PM=0.0489); Retinal pigment cells (lfsr=2.11e-02, PM=0.0483); Neuron (lfsr=2.13e-02, PM=0.0478); Cardiomyocytes (lfsr=2.47e-02, PM=0.0474); Stromal cells (lfsr=2.96e-02, PM=0.0406); Metanephric cells (lfsr=3.23e-02, PM=0.0439)
Cri	TFDP2	30	15	0	15	0.0697348	0.10546	Neuronal IPC	-0.10546	Neuronal IPC (lfsr=5.51e-06, PM=-0.1055); Radial glia (lfsr=1.43e-05, PM=-0.0789); Retinal neurons (lfsr=2.11e-03, PM=-0.1001); Vascular endothelial cells (lfsr=2.21e-03, PM=-0.0754); Epicardial fat cells (lfsr=3.18e-03, PM=-0.0613); Metanephric cells (lfsr=4.63e-03, PM=-0.0796); Glioblast (lfsr=7.51e-03, PM=-0.0589); Retinal progenitors and Muller glia (lfsr=1.31e-02, PM=-0.0559); Bronchiolar and alveolar epithelial cells (lfsr=1.34e-02, PM=-0.0623); Cardiac mesoderm cells (lfsr=1.71e-02, PM=-0.0511); Early mesoderm cells (lfsr=1.77e-02, PM=-0.0706); Retinal pigment cells (lfsr=2.33e-02, PM=-0.0688); Goblet cells (lfsr=3.28e-02, PM=-0.0550); Neuron (lfsr=3.38e-02, PM=-0.0607); Skeletal muscle cells (lfsr=4.92e-02, PM=-0.0619)
Cri	TFF2	1	1	1	0	0.624477	0.624477	Hepatoblasts	0.624477	Hepatoblasts (lfsr=2.35e-08, PM=0.6245)
Cri	TFPT	13	6	6	0	0.063008	0.0862074	Epicardial fat cells	0.0862074	Epicardial fat cells (lfsr=0.00303, PM=0.0862); Stromal cells (lfsr=0.02257, PM=0.0653); Cardiac mesoderm cells (lfsr=0.03410, PM=0.0661); ENS glia (lfsr=0.03438, PM=0.0602); iPSCs (lfsr=0.03919, PM=0.0523); Radial glia (lfsr=0.04337, PM=0.0479)
Cri	TFRC	29	7	0	7	0.102807	0.124658	Stromal cells	-0.124658	Neuroblast (lfsr=0.000893, PM=-0.1064); Squamous epithelial cells (lfsr=0.003778, PM=-0.1184); Stromal cells (lfsr=0.004023, PM=-0.1247); ENS glia (lfsr=0.007687, PM=-0.0837); Smooth muscle cells (lfsr=0.032106, PM=-0.1098); Lymphoid cells (lfsr=0.044089, PM=-0.1015); Retinal progenitors and Muller glia (lfsr=0.045350, PM=-0.0752)
Cri	TGDS	17	3	3	0	0.0540405	0.0645935	Epicardial fat cells	0.0645935	Epicardial fat cells (lfsr=0.0117, PM=0.0646); Neuroblast (lfsr=0.0369, PM=0.0530); iPSCs (lfsr=0.0465, PM=0.0445)
Cri	TGFB1	27	11	0	11	0.0815961	0.127588	Intestinal epithelial cells	-0.127588	Intestinal epithelial cells (lfsr=0.00328, PM=-0.1276); Squamous epithelial cells (lfsr=0.00484, PM=-0.0895); Neuroblast (lfsr=0.00653, PM=-0.0841); ENS glia (lfsr=0.00913, PM=-0.0821); iPSCs (lfsr=0.01320, PM=-0.0760); Stromal cells (lfsr=0.01470, PM=-0.0671); Retinal neurons (lfsr=0.02052, PM=-0.0964); Smooth muscle cells (lfsr=0.02352, PM=-0.0816); Epicardial fat cells (lfsr=0.03180, PM=-0.0608); Hepatoblasts (lfsr=0.03681, PM=-0.0748); Vascular endothelial cells (lfsr=0.04007, PM=-0.0575)
Cri	TGFB1I1	6	2	1	1	0.140922	0.144182	Smooth muscle cells	0.144182	Stromal cells (lfsr=0.00833, PM=-0.1377); Smooth muscle cells (lfsr=0.04300, PM=0.1442)
Cri	TGFB2	18	5	3	2	0.174565	0.227306	Cardiomyocytes	0.227306	Cardiomyocytes (lfsr=0.0155, PM=0.2273); Squamous epithelial cells (lfsr=0.0210, PM=-0.1841); Neuronal IPC (lfsr=0.0215, PM=0.1510); Stellate cells (lfsr=0.0273, PM=-0.1834); Radial glia (lfsr=0.0314, PM=0.1270)
Cri	TGFBI	15	2	0	2	0.129431	0.164072	Stromal cells	-0.164072	Stromal cells (lfsr=0.00739, PM=-0.1641); Epicardial fat cells (lfsr=0.02776, PM=-0.0948)
Cri	TGFBR1	30	14	0	14	0.0478544	0.0720912	Smooth muscle cells	-0.0720912	Radial glia (lfsr=0.000698, PM=-0.0506); Smooth muscle cells (lfsr=0.004210, PM=-0.0721); Neuronal IPC (lfsr=0.004948, PM=-0.0357); Goblet cells (lfsr=0.013537, PM=-0.0593); Retinal neurons (lfsr=0.017292, PM=-0.0591); Bronchiolar and alveolar epithelial cells (lfsr=0.018601, PM=-0.0519); Ciliated epithelial cells (lfsr=0.022267, PM=-0.0497); Vascular endothelial cells (lfsr=0.026258, PM=-0.0430); Retinal progenitors and Muller glia (lfsr=0.028577, PM=-0.0455); Epicardial fat cells (lfsr=0.029124, PM=-0.0406); iPSCs (lfsr=0.031819, PM=-0.0326); Cardiomyocytes (lfsr=0.045052, PM=-0.0474); Erythroblasts (lfsr=0.049554, PM=-0.0487); Stromal cells (lfsr=0.049917, PM=-0.0338)
Cri	TGFBR3	28	6	6	0	0.111097	0.167162	Stellate cells	0.167162	Stellate cells (lfsr=0.000241, PM=0.1672); Radial glia (lfsr=0.001251, PM=0.1316); Epicardial fat cells (lfsr=0.001917, PM=0.0933); Smooth muscle cells (lfsr=0.009814, PM=0.0952); Neuronal IPC (lfsr=0.021176, PM=0.0982); Vascular endothelial cells (lfsr=0.032610, PM=0.0811)
Cri	TGIF1	27	17	0	17	0.107441	0.161491	Stromal cells	-0.161491	Stromal cells (lfsr=5.65e-11, PM=-0.1615); Epicardial fat cells (lfsr=1.37e-07, PM=-0.1440); Squamous epithelial cells (lfsr=1.22e-05, PM=-0.1132); Hepatoblasts (lfsr=3.14e-05, PM=-0.1439); Radial glia (lfsr=1.08e-04, PM=-0.1019); Cardiac mesoderm cells (lfsr=2.34e-04, PM=-0.1164); Smooth muscle cells (lfsr=3.95e-04, PM=-0.1365); iPSCs (lfsr=4.58e-04, PM=-0.0811); Glioblast (lfsr=5.49e-04, PM=-0.1215); Neuroblast (lfsr=3.41e-03, PM=-0.0886); Neuronal IPC (lfsr=4.20e-03, PM=-0.0628); Intestinal epithelial cells (lfsr=4.32e-03, PM=-0.1127); ENS glia (lfsr=5.29e-03, PM=-0.0707); Retinal progenitors and Muller glia (lfsr=7.70e-03, PM=-0.1038); Vascular endothelial cells (lfsr=1.53e-02, PM=-0.0786); Bronchiolar and alveolar epithelial cells (lfsr=1.80e-02, PM=-0.0953); Skeletal muscle cells (lfsr=3.73e-02, PM=-0.0941)
Cri	TGM2	10	3	0	3	0.323079	0.485863	Squamous epithelial cells	-0.485863	Squamous epithelial cells (lfsr=2.04e-05, PM=-0.4859); Neuronal IPC (lfsr=3.20e-02, PM=-0.2924); ENS glia (lfsr=3.49e-02, PM=-0.1910)
Cri	TGOLN2	30	26	26	0	0.0457833	0.0600439	Squamous epithelial cells	0.0600439	Neuronal IPC (lfsr=0.000214, PM=0.0534); Squamous epithelial cells (lfsr=0.000389, PM=0.0600); ENS glia (lfsr=0.000461, PM=0.0565); Epicardial fat cells (lfsr=0.001306, PM=0.0548); Stellate cells (lfsr=0.007345, PM=0.0540); Glioblast (lfsr=0.008954, PM=0.0500); Radial glia (lfsr=0.009031, PM=0.0385); Bronchiolar and alveolar epithelial cells (lfsr=0.009768, PM=0.0525); Metanephric cells (lfsr=0.010105, PM=0.0506); Cardiac mesoderm cells (lfsr=0.015663, PM=0.0446); Neuroblast (lfsr=0.016102, PM=0.0397); Smooth muscle cells (lfsr=0.018110, PM=0.0463); Lymphoid cells (lfsr=0.020472, PM=0.0478); Retinal neurons (lfsr=0.023361, PM=0.0460); Vascular endothelial cells (lfsr=0.023375, PM=0.0400); Intestinal epithelial cells (lfsr=0.025007, PM=0.0440); Myeloid cells (lfsr=0.027650, PM=0.0443); Cardiomyocytes (lfsr=0.028350, PM=0.0443); Retinal progenitors and Muller glia (lfsr=0.028763, PM=0.0399); Retinal pigment cells (lfsr=0.031705, PM=0.0435); Neuron (lfsr=0.036240, PM=0.0408); Early mesoderm cells (lfsr=0.039729, PM=0.0412); Skeletal muscle cells (lfsr=0.040703, PM=0.0414); Goblet cells (lfsr=0.042595, PM=0.0378); Ciliated epithelial cells (lfsr=0.043648, PM=0.0390); Erythroblasts (lfsr=0.048387, PM=0.0396)
Cri	TGS1	30	30	30	0	0.0308942	0.0325382	iPSCs	0.0325382	Neuronal IPC (lfsr=0.00178, PM=0.0325); iPSCs (lfsr=0.00284, PM=0.0325); Squamous epithelial cells (lfsr=0.00814, PM=0.0318); Vascular endothelial cells (lfsr=0.00829, PM=0.0325); Goblet cells (lfsr=0.01026, PM=0.0325); Neuroblast (lfsr=0.01097, PM=0.0310); Early mesoderm cells (lfsr=0.01170, PM=0.0323); Cardiac mesoderm cells (lfsr=0.01268, PM=0.0314); Erythroblasts (lfsr=0.01368, PM=0.0321); Stromal cells (lfsr=0.01381, PM=0.0302); Intestinal epithelial cells (lfsr=0.01422, PM=0.0320); Lymphoid cells (lfsr=0.01474, PM=0.0319); Neuron (lfsr=0.01525, PM=0.0316); Stellate cells (lfsr=0.01562, PM=0.0315); Skeletal muscle cells (lfsr=0.01594, PM=0.0318); Retinal progenitors and Muller glia (lfsr=0.01943, PM=0.0306); Myeloid cells (lfsr=0.01978, PM=0.0311); ENS glia (lfsr=0.02026, PM=0.0290); Smooth muscle cells (lfsr=0.02027, PM=0.0308); Radial glia (lfsr=0.02051, PM=0.0284); Ciliated epithelial cells (lfsr=0.02090, PM=0.0307); Bronchiolar and alveolar epithelial cells (lfsr=0.02216, PM=0.0306); Hepatoblasts (lfsr=0.02393, PM=0.0299); Metanephric cells (lfsr=0.02526, PM=0.0299); Glioblast (lfsr=0.02537, PM=0.0299); Retinal pigment cells (lfsr=0.02682, PM=0.0302); Epicardial fat cells (lfsr=0.02857, PM=0.0289); Cardiomyocytes (lfsr=0.02885, PM=0.0299); Megakaryocytes (lfsr=0.02902, PM=0.0299); Retinal neurons (lfsr=0.03278, PM=0.0295)
Cri	THAP2	14	13	13	0	0.0735929	0.0831041	Epicardial fat cells	0.0831041	Neuronal IPC (lfsr=0.000138, PM=0.0820); iPSCs (lfsr=0.001251, PM=0.0814); ENS glia (lfsr=0.002014, PM=0.0795); Epicardial fat cells (lfsr=0.002262, PM=0.0831); Neuroblast (lfsr=0.003711, PM=0.0748); Glioblast (lfsr=0.004106, PM=0.0828); Neuron (lfsr=0.005828, PM=0.0806); Stromal cells (lfsr=0.007176, PM=0.0705); Ciliated epithelial cells (lfsr=0.021641, PM=0.0689); Cardiac mesoderm cells (lfsr=0.023452, PM=0.0664); Squamous epithelial cells (lfsr=0.026229, PM=0.0627); Retinal progenitors and Muller glia (lfsr=0.038627, PM=0.0623); Vascular endothelial cells (lfsr=0.043806, PM=0.0617)
Cri	THAP7	10	10	10	0	0.0808272	0.113786	Epicardial fat cells	0.113786	Epicardial fat cells (lfsr=0.000508, PM=0.1138); ENS glia (lfsr=0.003333, PM=0.0927); Squamous epithelial cells (lfsr=0.003772, PM=0.0946); Retinal progenitors and Muller glia (lfsr=0.006695, PM=0.0979); Stromal cells (lfsr=0.007169, PM=0.0772); Neuronal IPC (lfsr=0.011305, PM=0.0693); Cardiac mesoderm cells (lfsr=0.018497, PM=0.0811); Radial glia (lfsr=0.032320, PM=0.0588); iPSCs (lfsr=0.040445, PM=0.0609); Neuroblast (lfsr=0.048722, PM=0.0619)
Cri	THAP9	13	2	2	0	0.0454407	0.0463314	iPSCs	0.0463314	iPSCs (lfsr=0.0325, PM=0.0463); Neuronal IPC (lfsr=0.0330, PM=0.0445)
Cri	THBD	4	3	3	0	0.341851	0.516977	Neuronal IPC	0.516977	Epicardial fat cells (lfsr=3.01e-07, PM=0.2807); Neuronal IPC (lfsr=4.06e-07, PM=0.5170); Stromal cells (lfsr=1.26e-03, PM=0.2279)
Cri	THBS1	16	13	0	13	0.248087	0.413587	Squamous epithelial cells	-0.413587	Squamous epithelial cells (lfsr=4.15e-08, PM=-0.4136); Stromal cells (lfsr=1.21e-05, PM=-0.2808); iPSCs (lfsr=1.27e-05, PM=-0.2635); Stellate cells (lfsr=2.42e-04, PM=-0.3199); Epicardial fat cells (lfsr=3.10e-04, PM=-0.2946); Neuronal IPC (lfsr=4.71e-04, PM=-0.2185); Neuroblast (lfsr=8.48e-04, PM=-0.2592); Retinal progenitors and Muller glia (lfsr=1.01e-03, PM=-0.2929); Cardiac mesoderm cells (lfsr=3.11e-03, PM=-0.2537); ENS glia (lfsr=4.43e-03, PM=-0.2015); Bronchiolar and alveolar epithelial cells (lfsr=2.56e-02, PM=-0.1676); Radial glia (lfsr=3.03e-02, PM=-0.1035); Smooth muscle cells (lfsr=3.21e-02, PM=-0.1559)
Cri	THBS3	15	11	0	11	0.100249	0.139916	Neuronal IPC	-0.139916	Neuronal IPC (lfsr=3.72e-06, PM=-0.1399); Epicardial fat cells (lfsr=1.31e-04, PM=-0.1257); Stromal cells (lfsr=3.77e-04, PM=-0.1169); iPSCs (lfsr=1.08e-03, PM=-0.1142); Radial glia (lfsr=2.63e-03, PM=-0.0835); Retinal progenitors and Muller glia (lfsr=1.29e-02, PM=-0.0953); Ciliated epithelial cells (lfsr=1.90e-02, PM=-0.0958); Retinal neurons (lfsr=3.11e-02, PM=-0.0908); Vascular endothelial cells (lfsr=3.28e-02, PM=-0.0896); Glioblast (lfsr=3.34e-02, PM=-0.0782); Squamous epithelial cells (lfsr=3.49e-02, PM=-0.0728)
Cri	THBS4	16	12	0	12	0.0583932	0.0804434	Neuronal IPC	-0.0804434	Neuronal IPC (lfsr=0.00155, PM=-0.0804); Radial glia (lfsr=0.00304, PM=-0.0700); Retinal progenitors and Muller glia (lfsr=0.01199, PM=-0.0647); Ciliated epithelial cells (lfsr=0.01226, PM=-0.0655); Stromal cells (lfsr=0.01514, PM=-0.0552); ENS glia (lfsr=0.01973, PM=-0.0516); Squamous epithelial cells (lfsr=0.02698, PM=-0.0558); Cardiac mesoderm cells (lfsr=0.03377, PM=-0.0549); Retinal pigment cells (lfsr=0.03929, PM=-0.0547); Hepatoblasts (lfsr=0.03952, PM=-0.0519); Glioblast (lfsr=0.04234, PM=-0.0490); Epicardial fat cells (lfsr=0.04761, PM=-0.0471)
Cri	THEGL	7	3	0	3	0.126317	0.151379	Epicardial fat cells	-0.151379	Epicardial fat cells (lfsr=0.0126, PM=-0.1514); Neuroblast (lfsr=0.0354, PM=-0.1290); Radial glia (lfsr=0.0380, PM=-0.0986)
Cri	THNSL1	10	1	0	1	0.0923449	0.0923449	Radial glia	-0.0923449	Radial glia (lfsr=0.00939, PM=-0.0923)
Cri	THOC2	30	1	1	0	0.0416607	0.0416607	Epicardial fat cells	0.0416607	Epicardial fat cells (lfsr=0.00299, PM=0.0417)
Cri	THOC5	22	20	0	20	0.0678492	0.0770471	iPSCs	-0.0770471	iPSCs (lfsr=0.000090, PM=-0.0770); Neuronal IPC (lfsr=0.000175, PM=-0.0706); Radial glia (lfsr=0.000693, PM=-0.0677); ENS glia (lfsr=0.000887, PM=-0.0715); Epicardial fat cells (lfsr=0.000951, PM=-0.0756); Vascular endothelial cells (lfsr=0.003607, PM=-0.0700); Goblet cells (lfsr=0.003834, PM=-0.0727); Ciliated epithelial cells (lfsr=0.004292, PM=-0.0724); Retinal neurons (lfsr=0.005542, PM=-0.0719); Glioblast (lfsr=0.005860, PM=-0.0699); Intestinal epithelial cells (lfsr=0.006671, PM=-0.0701); Cardiac mesoderm cells (lfsr=0.009765, PM=-0.0643); Retinal progenitors and Muller glia (lfsr=0.009914, PM=-0.0667); Neuroblast (lfsr=0.010698, PM=-0.0600); Stellate cells (lfsr=0.011546, PM=-0.0668); Stromal cells (lfsr=0.012795, PM=-0.0587); Squamous epithelial cells (lfsr=0.013794, PM=-0.0619); Neuron (lfsr=0.013832, PM=-0.0650); Hepatoblasts (lfsr=0.017287, PM=-0.0613); Metanephric cells (lfsr=0.019530, PM=-0.0629)
Cri	THOC6	24	24	24	0	0.0842573	0.103924	Bronchiolar and alveolar epithelial cells	0.103924	Neuronal IPC (lfsr=5.64e-06, PM=0.0942); iPSCs (lfsr=1.38e-05, PM=0.0918); Stromal cells (lfsr=5.15e-05, PM=0.0908); Epicardial fat cells (lfsr=1.08e-04, PM=0.0920); Bronchiolar and alveolar epithelial cells (lfsr=1.15e-04, PM=0.1039); Squamous epithelial cells (lfsr=7.14e-04, PM=0.0844); Metanephric cells (lfsr=9.75e-04, PM=0.0905); Ciliated epithelial cells (lfsr=1.98e-03, PM=0.0899); Neuroblast (lfsr=2.00e-03, PM=0.0804); Hepatoblasts (lfsr=2.09e-03, PM=0.0840); Stellate cells (lfsr=2.15e-03, PM=0.0878); Myeloid cells (lfsr=2.20e-03, PM=0.0904); ENS glia (lfsr=2.27e-03, PM=0.0779); Cardiac mesoderm cells (lfsr=2.67e-03, PM=0.0816); Radial glia (lfsr=3.42e-03, PM=0.0643); Intestinal epithelial cells (lfsr=3.50e-03, PM=0.0861); Retinal progenitors and Muller glia (lfsr=3.96e-03, PM=0.0838); Neuron (lfsr=4.38e-03, PM=0.0852); Goblet cells (lfsr=6.00e-03, PM=0.0806); Vascular endothelial cells (lfsr=7.09e-03, PM=0.0794); Erythroblasts (lfsr=8.74e-03, PM=0.0819); Smooth muscle cells (lfsr=1.20e-02, PM=0.0773); Glioblast (lfsr=1.31e-02, PM=0.0753); Early mesoderm cells (lfsr=2.93e-02, PM=0.0687)
Cri	THOC7	30	30	30	0	0.0330807	0.036779	Epicardial fat cells	0.036779	Epicardial fat cells (lfsr=0.000917, PM=0.0368); iPSCs (lfsr=0.001696, PM=0.0346); Hepatoblasts (lfsr=0.003189, PM=0.0361); Cardiac mesoderm cells (lfsr=0.004937, PM=0.0348); Stromal cells (lfsr=0.004952, PM=0.0332); Neuronal IPC (lfsr=0.007323, PM=0.0315); Ciliated epithelial cells (lfsr=0.007625, PM=0.0348); Squamous epithelial cells (lfsr=0.007896, PM=0.0332); ENS glia (lfsr=0.008599, PM=0.0328); Retinal progenitors and Muller glia (lfsr=0.009068, PM=0.0339); Bronchiolar and alveolar epithelial cells (lfsr=0.009540, PM=0.0342); Metanephric cells (lfsr=0.010211, PM=0.0340); Lymphoid cells (lfsr=0.011459, PM=0.0342); Smooth muscle cells (lfsr=0.012434, PM=0.0336); Neuroblast (lfsr=0.012603, PM=0.0312); Glioblast (lfsr=0.013254, PM=0.0330); Myeloid cells (lfsr=0.013337, PM=0.0338); Neuron (lfsr=0.013661, PM=0.0334); Retinal neurons (lfsr=0.013911, PM=0.0336); Cardiomyocytes (lfsr=0.014248, PM=0.0336); Goblet cells (lfsr=0.014355, PM=0.0334); Skeletal muscle cells (lfsr=0.015960, PM=0.0334); Early mesoderm cells (lfsr=0.017906, PM=0.0328); Radial glia (lfsr=0.021363, PM=0.0294); Erythroblasts (lfsr=0.022271, PM=0.0323); Megakaryocytes (lfsr=0.022743, PM=0.0323); Retinal pigment cells (lfsr=0.027753, PM=0.0316); Intestinal epithelial cells (lfsr=0.032624, PM=0.0308); Stellate cells (lfsr=0.035200, PM=0.0304); Vascular endothelial cells (lfsr=0.035648, PM=0.0299)
Cri	THOP1	13	13	13	0	0.0635381	0.072814	Stromal cells	0.072814	Stromal cells (lfsr=0.00111, PM=0.0728); Retinal progenitors and Muller glia (lfsr=0.00215, PM=0.0728); Squamous epithelial cells (lfsr=0.00265, PM=0.0678); iPSCs (lfsr=0.00304, PM=0.0608); Neuronal IPC (lfsr=0.00362, PM=0.0595); Hepatoblasts (lfsr=0.00368, PM=0.0683); Glioblast (lfsr=0.00702, PM=0.0665); ENS glia (lfsr=0.00707, PM=0.0635); Neuroblast (lfsr=0.00819, PM=0.0613); Epicardial fat cells (lfsr=0.01012, PM=0.0620); Cardiac mesoderm cells (lfsr=0.01124, PM=0.0614); Vascular endothelial cells (lfsr=0.01732, PM=0.0601); Radial glia (lfsr=0.03248, PM=0.0493)
Cri	THRA	17	3	3	0	0.0611898	0.0708635	Neuronal IPC	0.0708635	Neuronal IPC (lfsr=0.00681, PM=0.0709); ENS glia (lfsr=0.03919, PM=0.0517); Neuron (lfsr=0.04028, PM=0.0610)
Cri	THRAP3	30	30	0	30	0.0612132	0.0656362	Squamous epithelial cells	-0.0656362	Squamous epithelial cells (lfsr=5.19e-08, PM=-0.0656); Neuronal IPC (lfsr=1.01e-07, PM=-0.0610); Neuroblast (lfsr=1.08e-06, PM=-0.0631); Cardiac mesoderm cells (lfsr=1.72e-06, PM=-0.0654); Stromal cells (lfsr=2.62e-06, PM=-0.0611); ENS glia (lfsr=4.57e-06, PM=-0.0623); Hepatoblasts (lfsr=8.51e-06, PM=-0.0642); iPSCs (lfsr=2.34e-05, PM=-0.0612); Glioblast (lfsr=4.20e-05, PM=-0.0626); Epicardial fat cells (lfsr=5.46e-05, PM=-0.0603); Radial glia (lfsr=1.34e-04, PM=-0.0574); Ciliated epithelial cells (lfsr=1.48e-04, PM=-0.0624); Goblet cells (lfsr=2.67e-04, PM=-0.0618); Retinal progenitors and Muller glia (lfsr=2.86e-04, PM=-0.0609); Erythroblasts (lfsr=3.30e-04, PM=-0.0629); Vascular endothelial cells (lfsr=4.64e-04, PM=-0.0595); Retinal neurons (lfsr=5.37e-04, PM=-0.0617); Early mesoderm cells (lfsr=5.67e-04, PM=-0.0616); Myeloid cells (lfsr=5.92e-04, PM=-0.0617); Smooth muscle cells (lfsr=6.00e-04, PM=-0.0608); Megakaryocytes (lfsr=6.27e-04, PM=-0.0617); Retinal pigment cells (lfsr=7.79e-04, PM=-0.0615); Metanephric cells (lfsr=8.62e-04, PM=-0.0596); Neuron (lfsr=9.72e-04, PM=-0.0604); Intestinal epithelial cells (lfsr=1.41e-03, PM=-0.0596); Lymphoid cells (lfsr=1.52e-03, PM=-0.0604); Stellate cells (lfsr=1.63e-03, PM=-0.0590); Cardiomyocytes (lfsr=2.28e-03, PM=-0.0592); Skeletal muscle cells (lfsr=2.54e-03, PM=-0.0596); Bronchiolar and alveolar epithelial cells (lfsr=3.38e-03, PM=-0.0578)
Cri	THSD4	24	12	0	12	0.26177	0.506278	Metanephric cells	-0.506278	Stromal cells (lfsr=1.57e-11, PM=-0.3835); Squamous epithelial cells (lfsr=1.37e-10, PM=-0.4366); Metanephric cells (lfsr=5.93e-07, PM=-0.5063); Stellate cells (lfsr=9.16e-07, PM=-0.3541); ENS glia (lfsr=1.95e-04, PM=-0.2275); Cardiac mesoderm cells (lfsr=2.51e-04, PM=-0.2421); Vascular endothelial cells (lfsr=1.16e-03, PM=-0.2540); Bronchiolar and alveolar epithelial cells (lfsr=4.09e-03, PM=-0.2385); Epicardial fat cells (lfsr=1.24e-02, PM=-0.1479); iPSCs (lfsr=2.24e-02, PM=-0.0701); Retinal neurons (lfsr=3.33e-02, PM=-0.2013); Neuronal IPC (lfsr=4.65e-02, PM=-0.0792)
Cri	THSD7A	29	11	0	11	0.174507	0.272517	Metanephric cells	-0.272517	Epicardial fat cells (lfsr=6.37e-07, PM=-0.2320); Metanephric cells (lfsr=4.35e-05, PM=-0.2725); Squamous epithelial cells (lfsr=1.24e-04, PM=-0.2724); Neuronal IPC (lfsr=2.40e-04, PM=-0.1453); Stromal cells (lfsr=6.30e-04, PM=-0.1445); iPSCs (lfsr=8.79e-04, PM=-0.1703); Vascular endothelial cells (lfsr=1.57e-03, PM=-0.1714); Glioblast (lfsr=1.87e-03, PM=-0.1548); Stellate cells (lfsr=5.50e-03, PM=-0.1473); Radial glia (lfsr=7.00e-03, PM=-0.0872); Ciliated epithelial cells (lfsr=2.83e-02, PM=-0.1218)
Cri	THSD7B	29	26	0	26	0.437615	0.709261	ENS glia	-0.709261	ENS glia (lfsr=1.11e-16, PM=-0.7093); Glioblast (lfsr=6.00e-15, PM=-0.6397); Stromal cells (lfsr=2.03e-12, PM=-0.4531); Retinal progenitors and Muller glia (lfsr=4.37e-10, PM=-0.5125); iPSCs (lfsr=1.38e-07, PM=-0.3901); Squamous epithelial cells (lfsr=2.21e-07, PM=-0.4651); Radial glia (lfsr=2.39e-07, PM=-0.5004); Cardiac mesoderm cells (lfsr=2.80e-07, PM=-0.4508); Metanephric cells (lfsr=1.78e-06, PM=-0.4871); Neuronal IPC (lfsr=1.80e-06, PM=-0.4729); Early mesoderm cells (lfsr=2.35e-06, PM=-0.5735); Goblet cells (lfsr=1.21e-05, PM=-0.4280); Epicardial fat cells (lfsr=1.24e-05, PM=-0.3544); Vascular endothelial cells (lfsr=1.75e-05, PM=-0.4338); Stellate cells (lfsr=2.14e-05, PM=-0.3588); Retinal pigment cells (lfsr=1.92e-04, PM=-0.4300); Cardiomyocytes (lfsr=2.15e-04, PM=-0.4816); Hepatoblasts (lfsr=3.95e-04, PM=-0.3753); Smooth muscle cells (lfsr=4.92e-04, PM=-0.4007); Skeletal muscle cells (lfsr=8.41e-04, PM=-0.5460); Bronchiolar and alveolar epithelial cells (lfsr=1.93e-03, PM=-0.2902); Ciliated epithelial cells (lfsr=4.02e-03, PM=-0.3585); Myeloid cells (lfsr=7.36e-03, PM=-0.4074); Lymphoid cells (lfsr=2.19e-02, PM=-0.3437); Retinal neurons (lfsr=2.41e-02, PM=-0.2873); Neuron (lfsr=4.23e-02, PM=-0.2281)
Cri	THUMPD1	30	7	7	0	0.038619	0.0462598	iPSCs	0.0462598	iPSCs (lfsr=0.000765, PM=0.0463); Neuronal IPC (lfsr=0.003016, PM=0.0405); ENS glia (lfsr=0.006242, PM=0.0421); Stromal cells (lfsr=0.011144, PM=0.0376); Neuroblast (lfsr=0.025149, PM=0.0327); Hepatoblasts (lfsr=0.031998, PM=0.0370); Metanephric cells (lfsr=0.048054, PM=0.0342)
Cri	THUMPD3	27	27	27	0	0.0578228	0.064131	Retinal progenitors and Muller glia	0.064131	Radial glia (lfsr=9.16e-06, PM=0.0629); Neuronal IPC (lfsr=1.80e-04, PM=0.0583); Retinal progenitors and Muller glia (lfsr=2.37e-04, PM=0.0641); iPSCs (lfsr=7.33e-04, PM=0.0578); Epicardial fat cells (lfsr=8.65e-04, PM=0.0603); Squamous epithelial cells (lfsr=8.94e-04, PM=0.0597); ENS glia (lfsr=1.81e-03, PM=0.0562); Stellate cells (lfsr=1.81e-03, PM=0.0611); Cardiomyocytes (lfsr=2.00e-03, PM=0.0614); Goblet cells (lfsr=2.85e-03, PM=0.0591); Neuron (lfsr=2.88e-03, PM=0.0597); Stromal cells (lfsr=3.12e-03, PM=0.0547); Lymphoid cells (lfsr=3.16e-03, PM=0.0599); Metanephric cells (lfsr=3.28e-03, PM=0.0587); Cardiac mesoderm cells (lfsr=3.33e-03, PM=0.0567); Intestinal epithelial cells (lfsr=3.85e-03, PM=0.0587); Myeloid cells (lfsr=4.57e-03, PM=0.0585); Bronchiolar and alveolar epithelial cells (lfsr=5.29e-03, PM=0.0573); Neuroblast (lfsr=5.38e-03, PM=0.0542); Ciliated epithelial cells (lfsr=5.47e-03, PM=0.0572); Retinal pigment cells (lfsr=5.73e-03, PM=0.0577); Glioblast (lfsr=5.85e-03, PM=0.0563); Hepatoblasts (lfsr=5.89e-03, PM=0.0561); Early mesoderm cells (lfsr=8.23e-03, PM=0.0560); Retinal neurons (lfsr=9.14e-03, PM=0.0558); Smooth muscle cells (lfsr=1.44e-02, PM=0.0534); Vascular endothelial cells (lfsr=2.74e-02, PM=0.0495)
Cri	THUMPD3-AS1	30	30	0	30	0.0531157	0.0641659	Glioblast	-0.0641659	Neuronal IPC (lfsr=0.000105, PM=-0.0555); Glioblast (lfsr=0.000134, PM=-0.0642); ENS glia (lfsr=0.000157, PM=-0.0603); Squamous epithelial cells (lfsr=0.000437, PM=-0.0585); Radial glia (lfsr=0.000585, PM=-0.0524); Stromal cells (lfsr=0.000710, PM=-0.0543); Epicardial fat cells (lfsr=0.000921, PM=-0.0556); Hepatoblasts (lfsr=0.001522, PM=-0.0566); Metanephric cells (lfsr=0.001555, PM=-0.0576); Retinal progenitors and Muller glia (lfsr=0.002221, PM=-0.0544); Neuroblast (lfsr=0.003599, PM=-0.0492); Vascular endothelial cells (lfsr=0.003633, PM=-0.0532); Bronchiolar and alveolar epithelial cells (lfsr=0.003936, PM=-0.0541); Cardiac mesoderm cells (lfsr=0.004000, PM=-0.0537); Retinal neurons (lfsr=0.004671, PM=-0.0547); Myeloid cells (lfsr=0.005652, PM=-0.0545); Smooth muscle cells (lfsr=0.005721, PM=-0.0532); Cardiomyocytes (lfsr=0.006034, PM=-0.0539); Ciliated epithelial cells (lfsr=0.008175, PM=-0.0516); Lymphoid cells (lfsr=0.008198, PM=-0.0530); Goblet cells (lfsr=0.008268, PM=-0.0513); Neuron (lfsr=0.008529, PM=-0.0515); Early mesoderm cells (lfsr=0.010389, PM=-0.0514); Stellate cells (lfsr=0.010593, PM=-0.0497); Erythroblasts (lfsr=0.011891, PM=-0.0511); Megakaryocytes (lfsr=0.012591, PM=-0.0508); Skeletal muscle cells (lfsr=0.016637, PM=-0.0495); iPSCs (lfsr=0.017161, PM=-0.0431); Intestinal epithelial cells (lfsr=0.022606, PM=-0.0475); Retinal pigment cells (lfsr=0.022804, PM=-0.0472)
Cri	THY1	21	19	19	0	0.146525	0.24066	Early mesoderm cells	0.24066	Neuronal IPC (lfsr=8.12e-07, PM=0.1556); ENS glia (lfsr=1.38e-06, PM=0.1326); iPSCs (lfsr=2.95e-06, PM=0.1713); Early mesoderm cells (lfsr=1.09e-05, PM=0.2407); Radial glia (lfsr=6.48e-05, PM=0.1295); Squamous epithelial cells (lfsr=1.18e-04, PM=0.1778); Stellate cells (lfsr=1.84e-04, PM=0.1941); Vascular endothelial cells (lfsr=4.07e-04, PM=0.1658); Smooth muscle cells (lfsr=1.34e-03, PM=0.1547); Retinal pigment cells (lfsr=2.80e-03, PM=0.1779); Cardiac mesoderm cells (lfsr=5.20e-03, PM=0.1361); Neuron (lfsr=6.87e-03, PM=0.1501); Cardiomyocytes (lfsr=8.53e-03, PM=0.1562); Retinal progenitors and Muller glia (lfsr=9.22e-03, PM=0.1287); Metanephric cells (lfsr=2.62e-02, PM=0.1141); Ciliated epithelial cells (lfsr=2.70e-02, PM=0.1247); Hepatoblasts (lfsr=3.50e-02, PM=0.1093); Neuroblast (lfsr=4.60e-02, PM=0.0818); Epicardial fat cells (lfsr=4.72e-02, PM=0.0830)
Cri	THYN1	29	14	14	0	0.0440103	0.0535479	Intestinal epithelial cells	0.0535479	Neuronal IPC (lfsr=0.00359, PM=0.0474); Squamous epithelial cells (lfsr=0.00662, PM=0.0508); Cardiac mesoderm cells (lfsr=0.00978, PM=0.0496); Intestinal epithelial cells (lfsr=0.01483, PM=0.0535); Ciliated epithelial cells (lfsr=0.01747, PM=0.0514); Neuroblast (lfsr=0.01968, PM=0.0423); ENS glia (lfsr=0.02363, PM=0.0376); Epicardial fat cells (lfsr=0.03638, PM=0.0389); Stellate cells (lfsr=0.04064, PM=0.0430); Glioblast (lfsr=0.04222, PM=0.0399); Goblet cells (lfsr=0.04702, PM=0.0404); Metanephric cells (lfsr=0.04713, PM=0.0393); Bronchiolar and alveolar epithelial cells (lfsr=0.04714, PM=0.0408); Cardiomyocytes (lfsr=0.04945, PM=0.0413)
Cri	TIAL1	30	30	30	0	0.0350679	0.0376884	iPSCs	0.0376884	iPSCs (lfsr=4.82e-05, PM=0.0377); Radial glia (lfsr=6.49e-04, PM=0.0350); Neuroblast (lfsr=7.84e-04, PM=0.0360); Stellate cells (lfsr=1.80e-03, PM=0.0367); Neuronal IPC (lfsr=1.86e-03, PM=0.0346); Squamous epithelial cells (lfsr=1.94e-03, PM=0.0357); Glioblast (lfsr=2.62e-03, PM=0.0361); Stromal cells (lfsr=2.76e-03, PM=0.0350); Ciliated epithelial cells (lfsr=3.38e-03, PM=0.0361); Epicardial fat cells (lfsr=3.82e-03, PM=0.0348); ENS glia (lfsr=5.07e-03, PM=0.0345); Metanephric cells (lfsr=5.34e-03, PM=0.0354); Bronchiolar and alveolar epithelial cells (lfsr=5.93e-03, PM=0.0356); Intestinal epithelial cells (lfsr=6.61e-03, PM=0.0355); Retinal pigment cells (lfsr=8.16e-03, PM=0.0353); Erythroblasts (lfsr=8.50e-03, PM=0.0352); Cardiomyocytes (lfsr=9.15e-03, PM=0.0350); Myeloid cells (lfsr=9.16e-03, PM=0.0351); Lymphoid cells (lfsr=9.34e-03, PM=0.0351); Smooth muscle cells (lfsr=9.36e-03, PM=0.0348); Retinal progenitors and Muller glia (lfsr=9.51e-03, PM=0.0346); Early mesoderm cells (lfsr=1.02e-02, PM=0.0348); Goblet cells (lfsr=1.09e-02, PM=0.0346); Cardiac mesoderm cells (lfsr=1.10e-02, PM=0.0342); Skeletal muscle cells (lfsr=1.18e-02, PM=0.0347); Megakaryocytes (lfsr=1.21e-02, PM=0.0346); Retinal neurons (lfsr=1.27e-02, PM=0.0345); Vascular endothelial cells (lfsr=1.38e-02, PM=0.0338); Hepatoblasts (lfsr=1.72e-02, PM=0.0336); Neuron (lfsr=2.26e-02, PM=0.0334)
Cri	TIAM1	30	11	0	11	0.084855	0.108005	Epicardial fat cells	-0.108005	Epicardial fat cells (lfsr=0.000144, PM=-0.1080); Squamous epithelial cells (lfsr=0.000373, PM=-0.0920); iPSCs (lfsr=0.001693, PM=-0.0755); Retinal progenitors and Muller glia (lfsr=0.003205, PM=-0.0896); Stellate cells (lfsr=0.005945, PM=-0.0990); Cardiac mesoderm cells (lfsr=0.006050, PM=-0.0814); Glioblast (lfsr=0.006793, PM=-0.0849); Neuronal IPC (lfsr=0.015334, PM=-0.0525); Ciliated epithelial cells (lfsr=0.019289, PM=-0.0849); Early mesoderm cells (lfsr=0.024774, PM=-0.0946); Bronchiolar and alveolar epithelial cells (lfsr=0.045512, PM=-0.0710)
Cri	TICAM2	12	3	3	0	0.0601379	0.0636811	Neuronal IPC	0.0636811	Neuronal IPC (lfsr=0.0289, PM=0.0637); Epicardial fat cells (lfsr=0.0455, PM=0.0556); Cardiac mesoderm cells (lfsr=0.0468, PM=0.0612)
Cri	TICRR	11	11	11	0	0.110735	0.157575	Retinal progenitors and Muller glia	0.157575	iPSCs (lfsr=1.09e-06, PM=0.1206); Radial glia (lfsr=5.90e-06, PM=0.1150); Neuronal IPC (lfsr=7.12e-06, PM=0.1010); Retinal progenitors and Muller glia (lfsr=8.70e-06, PM=0.1576); Squamous epithelial cells (lfsr=2.83e-03, PM=0.1141); ENS glia (lfsr=6.30e-03, PM=0.1047); Stromal cells (lfsr=6.79e-03, PM=0.1012); Cardiac mesoderm cells (lfsr=8.53e-03, PM=0.1041); Neuroblast (lfsr=1.00e-02, PM=0.1047); Vascular endothelial cells (lfsr=1.10e-02, PM=0.1080); Epicardial fat cells (lfsr=4.82e-02, PM=0.0871)
Cri	TIFA	9	1	0	1	0.105442	0.105442	Stromal cells	-0.105442	Stromal cells (lfsr=0.035, PM=-0.1054)
Cri	TIGAR	28	6	6	0	0.0677266	0.0954364	iPSCs	0.0954364	iPSCs (lfsr=7.29e-06, PM=0.0954); Stromal cells (lfsr=9.73e-04, PM=0.0772); Radial glia (lfsr=7.69e-03, PM=0.0498); Squamous epithelial cells (lfsr=9.23e-03, PM=0.0637); Glioblast (lfsr=1.77e-02, PM=0.0675); Hepatoblasts (lfsr=4.73e-02, PM=0.0526)
Cri	TIGD1	9	2	0	2	0.0735034	0.0845482	Radial glia	-0.0845482	Radial glia (lfsr=0.0140, PM=-0.0845); ENS glia (lfsr=0.0433, PM=-0.0625)
Cri	TIMELESS	27	17	17	0	0.0769251	0.10605	Bronchiolar and alveolar epithelial cells	0.10605	ENS glia (lfsr=0.000242, PM=0.0940); Retinal progenitors and Muller glia (lfsr=0.000382, PM=0.0990); Bronchiolar and alveolar epithelial cells (lfsr=0.000745, PM=0.1061); Cardiac mesoderm cells (lfsr=0.002796, PM=0.0831); Neuroblast (lfsr=0.004228, PM=0.0746); Squamous epithelial cells (lfsr=0.004403, PM=0.0732); Early mesoderm cells (lfsr=0.005072, PM=0.0868); Stromal cells (lfsr=0.006048, PM=0.0717); Glioblast (lfsr=0.007197, PM=0.0761); Neuronal IPC (lfsr=0.008111, PM=0.0526); Ciliated epithelial cells (lfsr=0.008290, PM=0.0832); Intestinal epithelial cells (lfsr=0.008471, PM=0.0890); Radial glia (lfsr=0.014658, PM=0.0452); Smooth muscle cells (lfsr=0.020227, PM=0.0768); Goblet cells (lfsr=0.025298, PM=0.0685); Stellate cells (lfsr=0.027392, PM=0.0702); Vascular endothelial cells (lfsr=0.047520, PM=0.0575)
Cri	TIMM10	23	18	18	0	0.0454703	0.0553223	Neuronal IPC	0.0553223	Neuronal IPC (lfsr=0.00166, PM=0.0553); Neuroblast (lfsr=0.00584, PM=0.0525); Vascular endothelial cells (lfsr=0.00955, PM=0.0515); Bronchiolar and alveolar epithelial cells (lfsr=0.01641, PM=0.0504); Radial glia (lfsr=0.01796, PM=0.0430); iPSCs (lfsr=0.01963, PM=0.0429); Early mesoderm cells (lfsr=0.02129, PM=0.0475); Squamous epithelial cells (lfsr=0.02142, PM=0.0442); Metanephric cells (lfsr=0.02322, PM=0.0467); Goblet cells (lfsr=0.02425, PM=0.0467); ENS glia (lfsr=0.02721, PM=0.0439); Epicardial fat cells (lfsr=0.03574, PM=0.0410); Hepatoblasts (lfsr=0.03582, PM=0.0428); Ciliated epithelial cells (lfsr=0.03630, PM=0.0438); Glioblast (lfsr=0.04123, PM=0.0425); Cardiac mesoderm cells (lfsr=0.04596, PM=0.0403); Intestinal epithelial cells (lfsr=0.04736, PM=0.0417); Erythroblasts (lfsr=0.04882, PM=0.0417)
Cri	TIMM10B	22	22	22	0	0.113691	0.123019	Neuronal IPC	0.123019	Neuronal IPC (lfsr=2.60e-11, PM=0.1230); Epicardial fat cells (lfsr=1.72e-06, PM=0.1193); Radial glia (lfsr=2.12e-06, PM=0.1108); ENS glia (lfsr=2.31e-06, PM=0.1189); Neuroblast (lfsr=1.20e-05, PM=0.1158); Stromal cells (lfsr=2.04e-05, PM=0.1110); Hepatoblasts (lfsr=6.00e-05, PM=0.1186); iPSCs (lfsr=6.80e-05, PM=0.1077); Cardiac mesoderm cells (lfsr=7.79e-05, PM=0.1142); Squamous epithelial cells (lfsr=8.35e-05, PM=0.1150); Metanephric cells (lfsr=1.14e-04, PM=0.1181); Neuron (lfsr=2.74e-04, PM=0.1169); Ciliated epithelial cells (lfsr=3.88e-04, PM=0.1156); Glioblast (lfsr=4.06e-04, PM=0.1131); Smooth muscle cells (lfsr=4.40e-04, PM=0.1154); Myeloid cells (lfsr=1.01e-03, PM=0.1144); Bronchiolar and alveolar epithelial cells (lfsr=1.18e-03, PM=0.1119); Goblet cells (lfsr=1.72e-03, PM=0.1103); Intestinal epithelial cells (lfsr=1.77e-03, PM=0.1107); Retinal progenitors and Muller glia (lfsr=2.08e-03, PM=0.1075); Vascular endothelial cells (lfsr=3.03e-03, PM=0.1057); Stellate cells (lfsr=3.20e-03, PM=0.1075)
Cri	TIMM13	30	30	30	0	0.0593625	0.0720779	Epicardial fat cells	0.0720779	Epicardial fat cells (lfsr=0.000012, PM=0.0721); iPSCs (lfsr=0.000119, PM=0.0651); Neuronal IPC (lfsr=0.000224, PM=0.0587); Squamous epithelial cells (lfsr=0.000289, PM=0.0648); Bronchiolar and alveolar epithelial cells (lfsr=0.000439, PM=0.0693); Early mesoderm cells (lfsr=0.000532, PM=0.0674); Cardiac mesoderm cells (lfsr=0.000916, PM=0.0631); Retinal progenitors and Muller glia (lfsr=0.001049, PM=0.0645); Vascular endothelial cells (lfsr=0.001069, PM=0.0614); Metanephric cells (lfsr=0.001158, PM=0.0638); Radial glia (lfsr=0.001453, PM=0.0518); Hepatoblasts (lfsr=0.001725, PM=0.0597); Neuroblast (lfsr=0.001986, PM=0.0552); Smooth muscle cells (lfsr=0.002775, PM=0.0607); Skeletal muscle cells (lfsr=0.004121, PM=0.0614); Myeloid cells (lfsr=0.004272, PM=0.0605); Cardiomyocytes (lfsr=0.004637, PM=0.0599); Stromal cells (lfsr=0.004847, PM=0.0496); Retinal neurons (lfsr=0.004943, PM=0.0601); Goblet cells (lfsr=0.005057, PM=0.0570); Megakaryocytes (lfsr=0.005381, PM=0.0596); Lymphoid cells (lfsr=0.005451, PM=0.0595); Neuron (lfsr=0.005983, PM=0.0575); Ciliated epithelial cells (lfsr=0.006037, PM=0.0572); Stellate cells (lfsr=0.006640, PM=0.0571); Intestinal epithelial cells (lfsr=0.007783, PM=0.0564); Erythroblasts (lfsr=0.008514, PM=0.0574); Retinal pigment cells (lfsr=0.011782, PM=0.0550); Glioblast (lfsr=0.016072, PM=0.0501); ENS glia (lfsr=0.018419, PM=0.0451)
Cri	TIMM17A	30	15	15	0	0.0420644	0.0678093	Hepatoblasts	0.0678093	Hepatoblasts (lfsr=0.000423, PM=0.0678); iPSCs (lfsr=0.003080, PM=0.0510); Radial glia (lfsr=0.003196, PM=0.0460); Vascular endothelial cells (lfsr=0.011886, PM=0.0464); Stromal cells (lfsr=0.018306, PM=0.0401); Stellate cells (lfsr=0.021213, PM=0.0454); Epicardial fat cells (lfsr=0.031715, PM=0.0348); Neuroblast (lfsr=0.034170, PM=0.0329); Lymphoid cells (lfsr=0.038131, PM=0.0417); Glioblast (lfsr=0.040963, PM=0.0391); Ciliated epithelial cells (lfsr=0.043511, PM=0.0387); ENS glia (lfsr=0.044664, PM=0.0326); Metanephric cells (lfsr=0.044775, PM=0.0376); Myeloid cells (lfsr=0.049217, PM=0.0386); Early mesoderm cells (lfsr=0.049736, PM=0.0380)
Cri	TIMM17B	29	29	29	0	0.055117	0.0630551	Metanephric cells	0.0630551	Radial glia (lfsr=0.000059, PM=0.0602); Stromal cells (lfsr=0.000372, PM=0.0581); Vascular endothelial cells (lfsr=0.000879, PM=0.0622); Neuronal IPC (lfsr=0.000903, PM=0.0511); ENS glia (lfsr=0.001119, PM=0.0572); Metanephric cells (lfsr=0.001443, PM=0.0631); Ciliated epithelial cells (lfsr=0.001551, PM=0.0624); Squamous epithelial cells (lfsr=0.001587, PM=0.0576); Goblet cells (lfsr=0.001740, PM=0.0625); Neuron (lfsr=0.001945, PM=0.0622); Epicardial fat cells (lfsr=0.002868, PM=0.0546); Early mesoderm cells (lfsr=0.003122, PM=0.0601); Cardiomyocytes (lfsr=0.004401, PM=0.0592); Smooth muscle cells (lfsr=0.004692, PM=0.0573); Intestinal epithelial cells (lfsr=0.004999, PM=0.0584); Glioblast (lfsr=0.005358, PM=0.0549); Myeloid cells (lfsr=0.005399, PM=0.0584); Stellate cells (lfsr=0.005431, PM=0.0573); Retinal pigment cells (lfsr=0.006439, PM=0.0576); Retinal neurons (lfsr=0.009746, PM=0.0550); Retinal progenitors and Muller glia (lfsr=0.009984, PM=0.0514); Erythroblasts (lfsr=0.013245, PM=0.0536); Bronchiolar and alveolar epithelial cells (lfsr=0.014521, PM=0.0508); Hepatoblasts (lfsr=0.016032, PM=0.0476); Cardiac mesoderm cells (lfsr=0.021394, PM=0.0464); iPSCs (lfsr=0.021664, PM=0.0411); Lymphoid cells (lfsr=0.022675, PM=0.0497); Neuroblast (lfsr=0.027037, PM=0.0412); Megakaryocytes (lfsr=0.031430, PM=0.0473)
Cri	TIMM21	16	14	14	0	0.0911777	0.120445	Epicardial fat cells	0.120445	iPSCs (lfsr=1.21e-06, PM=0.1194); Epicardial fat cells (lfsr=5.56e-05, PM=0.1204); Neuronal IPC (lfsr=1.30e-04, PM=0.0990); Hepatoblasts (lfsr=9.89e-04, PM=0.1099); Neuroblast (lfsr=1.18e-03, PM=0.0962); Stromal cells (lfsr=2.01e-03, PM=0.0865); Squamous epithelial cells (lfsr=4.90e-03, PM=0.0900); ENS glia (lfsr=1.03e-02, PM=0.0798); Radial glia (lfsr=1.21e-02, PM=0.0655); Neuron (lfsr=1.24e-02, PM=0.0961); Retinal progenitors and Muller glia (lfsr=2.47e-02, PM=0.0835); Ciliated epithelial cells (lfsr=3.18e-02, PM=0.0817); Vascular endothelial cells (lfsr=3.25e-02, PM=0.0786); Cardiac mesoderm cells (lfsr=3.90e-02, PM=0.0699)
Cri	TIMM22	24	24	24	0	0.0673321	0.0750621	Epicardial fat cells	0.0750621	Epicardial fat cells (lfsr=2.60e-05, PM=0.0751); Neuronal IPC (lfsr=3.18e-05, PM=0.0685); Stromal cells (lfsr=1.12e-04, PM=0.0686); Retinal progenitors and Muller glia (lfsr=3.70e-04, PM=0.0718); iPSCs (lfsr=3.70e-04, PM=0.0668); Neuroblast (lfsr=3.72e-04, PM=0.0682); Hepatoblasts (lfsr=6.22e-04, PM=0.0701); Goblet cells (lfsr=9.89e-04, PM=0.0697); Squamous epithelial cells (lfsr=1.02e-03, PM=0.0666); Radial glia (lfsr=1.34e-03, PM=0.0627); Smooth muscle cells (lfsr=1.64e-03, PM=0.0679); Cardiac mesoderm cells (lfsr=1.78e-03, PM=0.0664); Intestinal epithelial cells (lfsr=1.93e-03, PM=0.0683); Metanephric cells (lfsr=2.03e-03, PM=0.0677); Ciliated epithelial cells (lfsr=2.33e-03, PM=0.0673); Bronchiolar and alveolar epithelial cells (lfsr=2.49e-03, PM=0.0675); Stellate cells (lfsr=2.83e-03, PM=0.0668); Myeloid cells (lfsr=2.84e-03, PM=0.0672); ENS glia (lfsr=3.45e-03, PM=0.0633); Cardiomyocytes (lfsr=3.87e-03, PM=0.0661); Early mesoderm cells (lfsr=4.08e-03, PM=0.0657); Vascular endothelial cells (lfsr=4.49e-03, PM=0.0638); Neuron (lfsr=4.59e-03, PM=0.0654); Glioblast (lfsr=4.88e-03, PM=0.0647)
Cri	TIMM29	18	7	7	0	0.0476788	0.0554007	Hepatoblasts	0.0554007	ENS glia (lfsr=0.0130, PM=0.0535); Hepatoblasts (lfsr=0.0141, PM=0.0554); Neuronal IPC (lfsr=0.0182, PM=0.0443); Cardiac mesoderm cells (lfsr=0.0217, PM=0.0502); Squamous epithelial cells (lfsr=0.0291, PM=0.0463); iPSCs (lfsr=0.0311, PM=0.0392); Retinal progenitors and Muller glia (lfsr=0.0410, PM=0.0448)
Cri	TIMM50	22	22	22	0	0.0526353	0.0599267	Epicardial fat cells	0.0599267	iPSCs (lfsr=0.000546, PM=0.0576); Epicardial fat cells (lfsr=0.001369, PM=0.0599); ENS glia (lfsr=0.002421, PM=0.0567); Hepatoblasts (lfsr=0.002691, PM=0.0595); Neuronal IPC (lfsr=0.002901, PM=0.0524); Stromal cells (lfsr=0.004331, PM=0.0530); Radial glia (lfsr=0.005956, PM=0.0493); Vascular endothelial cells (lfsr=0.007339, PM=0.0545); Retinal progenitors and Muller glia (lfsr=0.008707, PM=0.0543); Ciliated epithelial cells (lfsr=0.009744, PM=0.0543); Cardiac mesoderm cells (lfsr=0.011177, PM=0.0522); Early mesoderm cells (lfsr=0.011923, PM=0.0530); Bronchiolar and alveolar epithelial cells (lfsr=0.012685, PM=0.0527); Myeloid cells (lfsr=0.012866, PM=0.0530); Metanephric cells (lfsr=0.014217, PM=0.0518); Goblet cells (lfsr=0.015343, PM=0.0516); Intestinal epithelial cells (lfsr=0.016751, PM=0.0514); Neuroblast (lfsr=0.020154, PM=0.0467); Glioblast (lfsr=0.020494, PM=0.0498); Smooth muscle cells (lfsr=0.021837, PM=0.0496); Neuron (lfsr=0.022243, PM=0.0496); Squamous epithelial cells (lfsr=0.031558, PM=0.0449)
Cri	TIMM8A	15	15	15	0	0.103368	0.147169	Hepatoblasts	0.147169	Hepatoblasts (lfsr=1.55e-05, PM=0.1472); ENS glia (lfsr=7.16e-05, PM=0.1315); Neuronal IPC (lfsr=1.03e-04, PM=0.1055); Neuroblast (lfsr=4.76e-04, PM=0.1105); Early mesoderm cells (lfsr=7.39e-04, PM=0.1252); iPSCs (lfsr=8.47e-04, PM=0.0973); Radial glia (lfsr=1.67e-03, PM=0.0893); Myeloid cells (lfsr=3.82e-03, PM=0.1208); Epicardial fat cells (lfsr=5.55e-03, PM=0.1005); Squamous epithelial cells (lfsr=1.27e-02, PM=0.0924); Glioblast (lfsr=2.17e-02, PM=0.0948); Stromal cells (lfsr=2.36e-02, PM=0.0793); Retinal progenitors and Muller glia (lfsr=2.47e-02, PM=0.0911); Cardiac mesoderm cells (lfsr=2.74e-02, PM=0.0842); Vascular endothelial cells (lfsr=3.95e-02, PM=0.0810)
Cri	TIMM8B	29	29	29	0	0.0756726	0.0843977	Epicardial fat cells	0.0843977	Epicardial fat cells (lfsr=1.05e-07, PM=0.0844); ENS glia (lfsr=4.23e-06, PM=0.0789); Neuronal IPC (lfsr=9.82e-06, PM=0.0768); Stromal cells (lfsr=2.91e-05, PM=0.0756); Hepatoblasts (lfsr=5.50e-05, PM=0.0780); iPSCs (lfsr=6.40e-05, PM=0.0761); Glioblast (lfsr=6.60e-05, PM=0.0784); Stellate cells (lfsr=7.11e-05, PM=0.0798); Radial glia (lfsr=7.22e-05, PM=0.0724); Neuroblast (lfsr=9.41e-05, PM=0.0727); Neuron (lfsr=1.59e-04, PM=0.0788); Smooth muscle cells (lfsr=2.89e-04, PM=0.0773); Bronchiolar and alveolar epithelial cells (lfsr=4.01e-04, PM=0.0765); Squamous epithelial cells (lfsr=4.15e-04, PM=0.0740); Early mesoderm cells (lfsr=4.56e-04, PM=0.0759); Goblet cells (lfsr=4.66e-04, PM=0.0763); Megakaryocytes (lfsr=7.40e-04, PM=0.0762); Retinal pigment cells (lfsr=8.79e-04, PM=0.0759); Retinal progenitors and Muller glia (lfsr=9.00e-04, PM=0.0741); Retinal neurons (lfsr=9.08e-04, PM=0.0753); Metanephric cells (lfsr=9.52e-04, PM=0.0742); Intestinal epithelial cells (lfsr=1.13e-03, PM=0.0747); Lymphoid cells (lfsr=1.53e-03, PM=0.0748); Myeloid cells (lfsr=1.64e-03, PM=0.0744); Cardiac mesoderm cells (lfsr=1.72e-03, PM=0.0715); Cardiomyocytes (lfsr=2.04e-03, PM=0.0736); Ciliated epithelial cells (lfsr=2.05e-03, PM=0.0727); Erythroblasts (lfsr=2.12e-03, PM=0.0741); Vascular endothelial cells (lfsr=2.37e-03, PM=0.0713)
Cri	TIMM9	29	2	2	0	0.033357	0.0333652	iPSCs	0.0333652	Neuronal IPC (lfsr=0.0289, PM=0.0333); iPSCs (lfsr=0.0338, PM=0.0334)
Cri	TIMMDC1	30	30	30	0	0.0573613	0.0684889	Goblet cells	0.0684889	Neuronal IPC (lfsr=3.08e-05, PM=0.0605); Stromal cells (lfsr=1.08e-04, PM=0.0594); ENS glia (lfsr=2.36e-04, PM=0.0604); Goblet cells (lfsr=3.33e-04, PM=0.0685); Neuroblast (lfsr=3.70e-04, PM=0.0569); iPSCs (lfsr=5.48e-04, PM=0.0572); Ciliated epithelial cells (lfsr=6.75e-04, PM=0.0651); Vascular endothelial cells (lfsr=8.26e-04, PM=0.0606); Epicardial fat cells (lfsr=1.06e-03, PM=0.0557); Smooth muscle cells (lfsr=1.07e-03, PM=0.0625); Squamous epithelial cells (lfsr=1.08e-03, PM=0.0567); Metanephric cells (lfsr=1.13e-03, PM=0.0627); Cardiac mesoderm cells (lfsr=1.20e-03, PM=0.0585); Intestinal epithelial cells (lfsr=1.96e-03, PM=0.0617); Glioblast (lfsr=2.14e-03, PM=0.0600); Retinal pigment cells (lfsr=3.89e-03, PM=0.0591); Hepatoblasts (lfsr=4.14e-03, PM=0.0551); Cardiomyocytes (lfsr=4.30e-03, PM=0.0584); Myeloid cells (lfsr=4.83e-03, PM=0.0575); Stellate cells (lfsr=4.88e-03, PM=0.0565); Early mesoderm cells (lfsr=5.57e-03, PM=0.0564); Skeletal muscle cells (lfsr=5.78e-03, PM=0.0576); Neuron (lfsr=6.97e-03, PM=0.0553); Retinal neurons (lfsr=7.55e-03, PM=0.0556); Erythroblasts (lfsr=8.36e-03, PM=0.0554); Lymphoid cells (lfsr=8.49e-03, PM=0.0551); Megakaryocytes (lfsr=9.99e-03, PM=0.0542); Radial glia (lfsr=1.01e-02, PM=0.0421); Retinal progenitors and Muller glia (lfsr=1.60e-02, PM=0.0486); Bronchiolar and alveolar epithelial cells (lfsr=2.35e-02, PM=0.0476)
Cri	TIMP1	30	1	1	0	0.15544	0.15544	Stellate cells	0.15544	Stellate cells (lfsr=0.0287, PM=0.1554)
Cri	TIMP2	26	22	0	22	0.0680729	0.0795168	Smooth muscle cells	-0.0795168	Neuronal IPC (lfsr=0.000274, PM=-0.0736); Stromal cells (lfsr=0.000765, PM=-0.0717); Epicardial fat cells (lfsr=0.001033, PM=-0.0786); Squamous epithelial cells (lfsr=0.001916, PM=-0.0734); Smooth muscle cells (lfsr=0.004414, PM=-0.0795); Cardiac mesoderm cells (lfsr=0.005160, PM=-0.0768); Retinal progenitors and Muller glia (lfsr=0.005973, PM=-0.0744); Glioblast (lfsr=0.006078, PM=-0.0737); Vascular endothelial cells (lfsr=0.006345, PM=-0.0716); Bronchiolar and alveolar epithelial cells (lfsr=0.009651, PM=-0.0733); Hepatoblasts (lfsr=0.009839, PM=-0.0727); Skeletal muscle cells (lfsr=0.014134, PM=-0.0768); Retinal neurons (lfsr=0.014882, PM=-0.0748); Lymphoid cells (lfsr=0.017419, PM=-0.0727); Goblet cells (lfsr=0.020723, PM=-0.0669); Neuron (lfsr=0.027964, PM=-0.0646); Ciliated epithelial cells (lfsr=0.028627, PM=-0.0627); Myeloid cells (lfsr=0.030097, PM=-0.0636); Cardiomyocytes (lfsr=0.030608, PM=-0.0628); Neuroblast (lfsr=0.047693, PM=-0.0481); Stellate cells (lfsr=0.047696, PM=-0.0530); Radial glia (lfsr=0.048922, PM=-0.0321)
Cri	TIMP3	29	27	0	27	0.243927	0.399888	Neuroblast	-0.399888	Neuroblast (lfsr=4.44e-16, PM=-0.3999); Stromal cells (lfsr=5.20e-08, PM=-0.3252); Squamous epithelial cells (lfsr=7.09e-07, PM=-0.3274); Cardiac mesoderm cells (lfsr=1.66e-05, PM=-0.2587); Epicardial fat cells (lfsr=3.01e-05, PM=-0.2201); Neuron (lfsr=1.28e-04, PM=-0.2913); Ciliated epithelial cells (lfsr=1.55e-04, PM=-0.3095); Retinal neurons (lfsr=3.49e-04, PM=-0.3008); Hepatoblasts (lfsr=3.54e-04, PM=-0.2167); Intestinal epithelial cells (lfsr=3.69e-04, PM=-0.3353); Radial glia (lfsr=3.79e-04, PM=-0.2054); Bronchiolar and alveolar epithelial cells (lfsr=1.27e-03, PM=-0.2837); Erythroblasts (lfsr=1.52e-03, PM=-0.2971); Goblet cells (lfsr=1.58e-03, PM=-0.2670); Smooth muscle cells (lfsr=1.96e-03, PM=-0.2424); ENS glia (lfsr=2.21e-03, PM=-0.1981); Neuronal IPC (lfsr=3.01e-03, PM=-0.1724); Glioblast (lfsr=3.25e-03, PM=-0.2045); Retinal pigment cells (lfsr=3.41e-03, PM=-0.2698); Cardiomyocytes (lfsr=4.46e-03, PM=-0.2501); Retinal progenitors and Muller glia (lfsr=4.95e-03, PM=-0.1862); Stellate cells (lfsr=9.50e-03, PM=-0.2089); Metanephric cells (lfsr=1.97e-02, PM=-0.1644); Skeletal muscle cells (lfsr=3.56e-02, PM=-0.1878); Myeloid cells (lfsr=3.75e-02, PM=-0.1999); Megakaryocytes (lfsr=3.95e-02, PM=-0.1706); Vascular endothelial cells (lfsr=4.01e-02, PM=-0.0929)
Cri	TINAGL1	1	1	0	1	0.135885	0.135885	Squamous epithelial cells	-0.135885	Squamous epithelial cells (lfsr=0.0431, PM=-0.1359)
Cri	TINF2	12	4	4	0	0.058627	0.0645896	Neuronal IPC	0.0645896	Neuronal IPC (lfsr=0.00983, PM=0.0646); iPSCs (lfsr=0.02373, PM=0.0592); ENS glia (lfsr=0.03059, PM=0.0595); Stromal cells (lfsr=0.04966, PM=0.0512)
Cri	TIPARP	25	15	0	15	0.134314	0.240021	Epicardial fat cells	-0.240021	Epicardial fat cells (lfsr=2.02e-08, PM=-0.2400); Neuroblast (lfsr=2.46e-05, PM=-0.1817); Squamous epithelial cells (lfsr=1.14e-03, PM=-0.1464); Cardiac mesoderm cells (lfsr=2.31e-03, PM=-0.1469); Goblet cells (lfsr=5.33e-03, PM=-0.1482); Vascular endothelial cells (lfsr=6.22e-03, PM=-0.1377); Intestinal epithelial cells (lfsr=7.12e-03, PM=-0.1571); Bronchiolar and alveolar epithelial cells (lfsr=1.73e-02, PM=-0.1292); Metanephric cells (lfsr=2.16e-02, PM=-0.1194); Radial glia (lfsr=2.84e-02, PM=-0.0629); Retinal pigment cells (lfsr=2.86e-02, PM=-0.1403); Stromal cells (lfsr=2.87e-02, PM=-0.0835); Cardiomyocytes (lfsr=3.55e-02, PM=-0.1275); Neuron (lfsr=3.94e-02, PM=-0.1230); ENS glia (lfsr=4.95e-02, PM=-0.0709)
Cri	TIPARP-AS1	2	1	0	1	0.307685	0.307685	Radial glia	-0.307685	Radial glia (lfsr=0.00237, PM=-0.3077)
Cri	TIPIN	21	2	2	0	0.0440373	0.0533397	ENS glia	0.0533397	ENS glia (lfsr=0.0196, PM=0.0533); iPSCs (lfsr=0.0450, PM=0.0347)
Cri	TIPRL	30	30	30	0	0.0387929	0.0456012	Hepatoblasts	0.0456012	iPSCs (lfsr=0.000634, PM=0.0417); Hepatoblasts (lfsr=0.000790, PM=0.0456); Neuronal IPC (lfsr=0.001032, PM=0.0393); Radial glia (lfsr=0.001447, PM=0.0386); Epicardial fat cells (lfsr=0.003275, PM=0.0420); Ciliated epithelial cells (lfsr=0.004423, PM=0.0427); Metanephric cells (lfsr=0.004569, PM=0.0419); Goblet cells (lfsr=0.004674, PM=0.0425); Retinal progenitors and Muller glia (lfsr=0.006233, PM=0.0410); Stromal cells (lfsr=0.006702, PM=0.0396); Cardiac mesoderm cells (lfsr=0.008740, PM=0.0394); Glioblast (lfsr=0.009152, PM=0.0393); Cardiomyocytes (lfsr=0.009260, PM=0.0409); Vascular endothelial cells (lfsr=0.011882, PM=0.0383); Squamous epithelial cells (lfsr=0.013366, PM=0.0373); Skeletal muscle cells (lfsr=0.013406, PM=0.0398); Megakaryocytes (lfsr=0.013587, PM=0.0397); Intestinal epithelial cells (lfsr=0.015503, PM=0.0390); ENS glia (lfsr=0.016199, PM=0.0356); Neuroblast (lfsr=0.016637, PM=0.0349); Stellate cells (lfsr=0.016869, PM=0.0381); Lymphoid cells (lfsr=0.017271, PM=0.0387); Erythroblasts (lfsr=0.022736, PM=0.0377); Myeloid cells (lfsr=0.023438, PM=0.0374); Neuron (lfsr=0.030473, PM=0.0360); Bronchiolar and alveolar epithelial cells (lfsr=0.033468, PM=0.0357); Retinal pigment cells (lfsr=0.033770, PM=0.0359); Retinal neurons (lfsr=0.036753, PM=0.0354); Early mesoderm cells (lfsr=0.037027, PM=0.0354); Smooth muscle cells (lfsr=0.041446, PM=0.0345)
Cri	TJP1	30	11	0	11	0.0318161	0.0461298	Hepatoblasts	-0.0461298	Squamous epithelial cells (lfsr=0.00569, PM=-0.0428); Hepatoblasts (lfsr=0.00783, PM=-0.0461); Neuronal IPC (lfsr=0.02236, PM=-0.0261); Glioblast (lfsr=0.02502, PM=-0.0323); Cardiac mesoderm cells (lfsr=0.02579, PM=-0.0319); Ciliated epithelial cells (lfsr=0.02732, PM=-0.0330); Stromal cells (lfsr=0.02828, PM=-0.0277); iPSCs (lfsr=0.03887, PM=-0.0245); Retinal neurons (lfsr=0.04378, PM=-0.0311); ENS glia (lfsr=0.04668, PM=-0.0252); Goblet cells (lfsr=0.04827, PM=-0.0293)
Cri	TJP2	28	4	0	4	0.087736	0.117272	Squamous epithelial cells	-0.117272	Squamous epithelial cells (lfsr=0.00106, PM=-0.1173); Epicardial fat cells (lfsr=0.03622, PM=-0.0828); Neuronal IPC (lfsr=0.04241, PM=-0.0608); Intestinal epithelial cells (lfsr=0.04680, PM=-0.0901)
Cri	TK1	15	15	15	0	0.154294	0.207494	Radial glia	0.207494	Radial glia (lfsr=2.26e-12, PM=0.2075); Neuronal IPC (lfsr=9.11e-07, PM=0.1266); Retinal progenitors and Muller glia (lfsr=1.83e-04, PM=0.1856); Myeloid cells (lfsr=3.61e-04, PM=0.1883); Stromal cells (lfsr=4.21e-04, PM=0.1615); iPSCs (lfsr=4.29e-04, PM=0.1044); Neuroblast (lfsr=6.84e-04, PM=0.1627); Early mesoderm cells (lfsr=8.32e-04, PM=0.1742); Vascular endothelial cells (lfsr=1.39e-03, PM=0.1570); ENS glia (lfsr=2.21e-03, PM=0.1521); Squamous epithelial cells (lfsr=2.49e-03, PM=0.1416); Bronchiolar and alveolar epithelial cells (lfsr=2.90e-03, PM=0.1494); Smooth muscle cells (lfsr=4.97e-03, PM=0.1489); Epicardial fat cells (lfsr=5.83e-03, PM=0.1408); Cardiac mesoderm cells (lfsr=8.86e-03, PM=0.1138)
Cri	TKFC	11	2	2	0	0.0542644	0.0551412	Epicardial fat cells	0.0551412	Epicardial fat cells (lfsr=0.0403, PM=0.0551); Squamous epithelial cells (lfsr=0.0482, PM=0.0534)
Cri	TKT	30	18	18	0	0.0278877	0.0312487	Cardiac mesoderm cells	0.0312487	Neuronal IPC (lfsr=0.0165, PM=0.0302); Cardiac mesoderm cells (lfsr=0.0184, PM=0.0312); Bronchiolar and alveolar epithelial cells (lfsr=0.0203, PM=0.0310); Stromal cells (lfsr=0.0216, PM=0.0287); Intestinal epithelial cells (lfsr=0.0229, PM=0.0306); Radial glia (lfsr=0.0256, PM=0.0268); Early mesoderm cells (lfsr=0.0257, PM=0.0302); Glioblast (lfsr=0.0314, PM=0.0283); iPSCs (lfsr=0.0345, PM=0.0255); Vascular endothelial cells (lfsr=0.0352, PM=0.0274); Goblet cells (lfsr=0.0360, PM=0.0283); Neuroblast (lfsr=0.0420, PM=0.0251); Cardiomyocytes (lfsr=0.0447, PM=0.0272); Retinal progenitors and Muller glia (lfsr=0.0447, PM=0.0265); Megakaryocytes (lfsr=0.0453, PM=0.0272); Erythroblasts (lfsr=0.0462, PM=0.0270); ENS glia (lfsr=0.0484, PM=0.0240); Retinal pigment cells (lfsr=0.0494, PM=0.0266)
Cri	TLE1	30	3	1	2	0.0663759	0.0900784	Retinal neurons	-0.0900784	Stromal cells (lfsr=0.0356, PM=0.0576); Neuroblast (lfsr=0.0358, PM=-0.0514); Retinal neurons (lfsr=0.0408, PM=-0.0901)
Cri	TLE3	28	9	0	9	0.0930015	0.151975	Metanephric cells	-0.151975	iPSCs (lfsr=0.000668, PM=-0.0852); Metanephric cells (lfsr=0.003607, PM=-0.1520); Bronchiolar and alveolar epithelial cells (lfsr=0.011309, PM=-0.1220); Stellate cells (lfsr=0.011888, PM=-0.1050); Stromal cells (lfsr=0.017226, PM=-0.0671); Smooth muscle cells (lfsr=0.021609, PM=-0.1097); Squamous epithelial cells (lfsr=0.023659, PM=-0.0749); Glioblast (lfsr=0.045672, PM=-0.0761); Neuroblast (lfsr=0.049874, PM=-0.0451)
Cri	TLE4	30	12	0	12	0.116617	0.168903	Retinal pigment cells	-0.168903	Retinal pigment cells (lfsr=0.000122, PM=-0.1689); Radial glia (lfsr=0.001181, PM=-0.0986); Cardiomyocytes (lfsr=0.001663, PM=-0.1652); Bronchiolar and alveolar epithelial cells (lfsr=0.002238, PM=-0.1384); Stellate cells (lfsr=0.002355, PM=-0.1138); Epicardial fat cells (lfsr=0.003235, PM=-0.1055); Neuroblast (lfsr=0.003399, PM=-0.1016); Retinal progenitors and Muller glia (lfsr=0.004610, PM=-0.1039); Ciliated epithelial cells (lfsr=0.007848, PM=-0.1050); Hepatoblasts (lfsr=0.008426, PM=-0.1000); Lymphoid cells (lfsr=0.011811, PM=-0.1315); Neuronal IPC (lfsr=0.022033, PM=-0.0670)
Cri	TLN1	30	28	28	0	0.042457	0.053927	Epicardial fat cells	0.053927	Epicardial fat cells (lfsr=0.000239, PM=0.0539); Metanephric cells (lfsr=0.000953, PM=0.0532); Neuronal IPC (lfsr=0.000960, PM=0.0456); ENS glia (lfsr=0.001629, PM=0.0455); Radial glia (lfsr=0.002095, PM=0.0430); Vascular endothelial cells (lfsr=0.002486, PM=0.0459); Neuroblast (lfsr=0.002862, PM=0.0425); Glioblast (lfsr=0.005160, PM=0.0467); Goblet cells (lfsr=0.009454, PM=0.0451); Stromal cells (lfsr=0.010632, PM=0.0388); Stellate cells (lfsr=0.013308, PM=0.0431); Cardiac mesoderm cells (lfsr=0.013850, PM=0.0409); Intestinal epithelial cells (lfsr=0.014031, PM=0.0434); Lymphoid cells (lfsr=0.014180, PM=0.0441); Neuron (lfsr=0.015874, PM=0.0430); Erythroblasts (lfsr=0.017913, PM=0.0431); Retinal pigment cells (lfsr=0.018467, PM=0.0428); Smooth muscle cells (lfsr=0.018704, PM=0.0412); Hepatoblasts (lfsr=0.020163, PM=0.0396); Ciliated epithelial cells (lfsr=0.023207, PM=0.0404); Retinal progenitors and Muller glia (lfsr=0.025929, PM=0.0391); Early mesoderm cells (lfsr=0.025980, PM=0.0402); Bronchiolar and alveolar epithelial cells (lfsr=0.026357, PM=0.0400); Retinal neurons (lfsr=0.030390, PM=0.0395); Megakaryocytes (lfsr=0.033646, PM=0.0392); Skeletal muscle cells (lfsr=0.034430, PM=0.0391); iPSCs (lfsr=0.041673, PM=0.0328); Myeloid cells (lfsr=0.042759, PM=0.0371)
Cri	TLN2	30	19	19	0	0.104615	0.143617	Metanephric cells	0.143617	Radial glia (lfsr=2.75e-06, PM=0.1320); Epicardial fat cells (lfsr=2.89e-06, PM=0.1328); Metanephric cells (lfsr=3.94e-04, PM=0.1436); Squamous epithelial cells (lfsr=1.07e-03, PM=0.1236); Neuronal IPC (lfsr=1.13e-03, PM=0.1115); Smooth muscle cells (lfsr=1.77e-03, PM=0.1169); Early mesoderm cells (lfsr=3.36e-03, PM=0.1237); Neuroblast (lfsr=5.45e-03, PM=0.0827); Stromal cells (lfsr=7.10e-03, PM=0.0851); Cardiac mesoderm cells (lfsr=1.04e-02, PM=0.0967); Retinal neurons (lfsr=1.11e-02, PM=0.1141); Cardiomyocytes (lfsr=1.11e-02, PM=0.1117); Goblet cells (lfsr=1.25e-02, PM=0.1049); Retinal progenitors and Muller glia (lfsr=1.31e-02, PM=0.0825); Retinal pigment cells (lfsr=1.67e-02, PM=0.1031); Stellate cells (lfsr=2.12e-02, PM=0.0786); Erythroblasts (lfsr=3.32e-02, PM=0.0993); Lymphoid cells (lfsr=3.51e-02, PM=0.0952); ENS glia (lfsr=3.77e-02, PM=0.0495)
Cri	TLX2	2	2	1	1	0.272627	0.446926	Neuronal IPC	-0.446926	Neuronal IPC (lfsr=0.000298, PM=-0.4469); Neuroblast (lfsr=0.048821, PM=0.0983)
Cri	TLX3	5	2	0	2	0.30736	0.321497	Neuronal IPC	-0.321497	Neuronal IPC (lfsr=0.00864, PM=-0.3215); Radial glia (lfsr=0.01044, PM=-0.2932)
Cri	TM2D2	21	21	21	0	0.0837972	0.093559	Intestinal epithelial cells	0.093559	Radial glia (lfsr=9.51e-06, PM=0.0911); Stromal cells (lfsr=1.04e-04, PM=0.0870); Neuroblast (lfsr=1.38e-04, PM=0.0882); Metanephric cells (lfsr=2.44e-04, PM=0.0934); Intestinal epithelial cells (lfsr=3.90e-04, PM=0.0936); Neuronal IPC (lfsr=4.15e-04, PM=0.0779); Myeloid cells (lfsr=5.49e-04, PM=0.0920); Vascular endothelial cells (lfsr=5.71e-04, PM=0.0864); Epicardial fat cells (lfsr=7.42e-04, PM=0.0838); Squamous epithelial cells (lfsr=1.26e-03, PM=0.0831); Stellate cells (lfsr=1.43e-03, PM=0.0879); iPSCs (lfsr=1.93e-03, PM=0.0793); Goblet cells (lfsr=2.03e-03, PM=0.0853); Smooth muscle cells (lfsr=2.42e-03, PM=0.0845); Ciliated epithelial cells (lfsr=4.69e-03, PM=0.0826); Retinal progenitors and Muller glia (lfsr=5.07e-03, PM=0.0812); Cardiac mesoderm cells (lfsr=5.58e-03, PM=0.0790); ENS glia (lfsr=5.63e-03, PM=0.0748); Glioblast (lfsr=1.01e-02, PM=0.0774); Hepatoblasts (lfsr=1.22e-02, PM=0.0739); Neuron (lfsr=1.29e-02, PM=0.0773)
Cri	TM4SF1	1	1	1	0	0.138789	0.138789	Vascular endothelial cells	0.138789	Vascular endothelial cells (lfsr=0.0333, PM=0.1388)
Cri	TM4SF18	1	1	1	0	0.1922	0.1922	Vascular endothelial cells	0.1922	Vascular endothelial cells (lfsr=0.00122, PM=0.1922)
Cri	TM7SF2	19	19	19	0	0.157507	0.247717	Epicardial fat cells	0.247717	Epicardial fat cells (lfsr=4.21e-11, PM=0.2477); Hepatoblasts (lfsr=5.89e-07, PM=0.2053); Intestinal epithelial cells (lfsr=6.82e-05, PM=0.1990); Metanephric cells (lfsr=8.77e-05, PM=0.1983); Squamous epithelial cells (lfsr=1.08e-04, PM=0.1572); ENS glia (lfsr=2.76e-04, PM=0.1708); Neuronal IPC (lfsr=3.70e-04, PM=0.1402); Ciliated epithelial cells (lfsr=4.02e-04, PM=0.1720); iPSCs (lfsr=4.71e-04, PM=0.1156); Radial glia (lfsr=5.04e-04, PM=0.1298); Glioblast (lfsr=6.28e-04, PM=0.1517); Vascular endothelial cells (lfsr=9.77e-04, PM=0.1754); Retinal progenitors and Muller glia (lfsr=2.98e-03, PM=0.1569); Goblet cells (lfsr=2.99e-03, PM=0.1529); Stromal cells (lfsr=3.26e-03, PM=0.1426); Neuroblast (lfsr=4.54e-03, PM=0.1046); Bronchiolar and alveolar epithelial cells (lfsr=6.74e-03, PM=0.1311); Neuron (lfsr=1.12e-02, PM=0.1308); Cardiac mesoderm cells (lfsr=2.37e-02, PM=0.1107)
Cri	TM7SF3	30	2	2	0	0.0455912	0.0535583	iPSCs	0.0535583	iPSCs (lfsr=0.00692, PM=0.0536); Squamous epithelial cells (lfsr=0.04547, PM=0.0376)
Cri	TM9SF2	30	3	3	0	0.0278807	0.0285662	Epicardial fat cells	0.0285662	Neuronal IPC (lfsr=0.0223, PM=0.0275); iPSCs (lfsr=0.0249, PM=0.0276); Epicardial fat cells (lfsr=0.0321, PM=0.0286)
Cri	TMA7	30	30	30	0	0.0716749	0.0738797	Hepatoblasts	0.0738797	Neuronal IPC (lfsr=2.59e-09, PM=0.0727); Hepatoblasts (lfsr=3.32e-08, PM=0.0739); ENS glia (lfsr=9.08e-08, PM=0.0721); iPSCs (lfsr=6.86e-07, PM=0.0723); Stromal cells (lfsr=8.83e-07, PM=0.0717); Squamous epithelial cells (lfsr=1.05e-06, PM=0.0718); Radial glia (lfsr=1.81e-06, PM=0.0706); Epicardial fat cells (lfsr=2.27e-06, PM=0.0721); Vascular endothelial cells (lfsr=3.51e-06, PM=0.0720); Bronchiolar and alveolar epithelial cells (lfsr=4.20e-06, PM=0.0728); Cardiac mesoderm cells (lfsr=1.66e-05, PM=0.0714); Smooth muscle cells (lfsr=2.17e-05, PM=0.0720); Ciliated epithelial cells (lfsr=2.30e-05, PM=0.0715); Goblet cells (lfsr=2.52e-05, PM=0.0720); Neuron (lfsr=2.77e-05, PM=0.0722); Metanephric cells (lfsr=2.95e-05, PM=0.0719); Retinal progenitors and Muller glia (lfsr=3.23e-05, PM=0.0714); Stellate cells (lfsr=6.29e-05, PM=0.0716); Neuroblast (lfsr=6.33e-05, PM=0.0700); Retinal neurons (lfsr=6.84e-05, PM=0.0718); Intestinal epithelial cells (lfsr=9.16e-05, PM=0.0713); Retinal pigment cells (lfsr=9.42e-05, PM=0.0717); Glioblast (lfsr=9.76e-05, PM=0.0706); Myeloid cells (lfsr=1.01e-04, PM=0.0717); Cardiomyocytes (lfsr=1.19e-04, PM=0.0714); Skeletal muscle cells (lfsr=1.40e-04, PM=0.0716); Lymphoid cells (lfsr=1.57e-04, PM=0.0714); Erythroblasts (lfsr=1.59e-04, PM=0.0714); Early mesoderm cells (lfsr=2.58e-04, PM=0.0706); Megakaryocytes (lfsr=2.90e-04, PM=0.0709)
Cri	TMBIM4	29	29	29	0	0.0591566	0.0659646	Neuronal IPC	0.0659646	Neuronal IPC (lfsr=6.31e-07, PM=0.0660); Stromal cells (lfsr=3.04e-05, PM=0.0625); Radial glia (lfsr=3.47e-05, PM=0.0608); Squamous epithelial cells (lfsr=5.43e-05, PM=0.0653); Hepatoblasts (lfsr=3.37e-04, PM=0.0630); Stellate cells (lfsr=4.05e-04, PM=0.0642); Epicardial fat cells (lfsr=4.22e-04, PM=0.0570); Glioblast (lfsr=5.92e-04, PM=0.0621); Retinal progenitors and Muller glia (lfsr=6.34e-04, PM=0.0622); Neuron (lfsr=1.03e-03, PM=0.0629); iPSCs (lfsr=1.15e-03, PM=0.0553); Early mesoderm cells (lfsr=1.22e-03, PM=0.0627); Intestinal epithelial cells (lfsr=1.24e-03, PM=0.0618); Cardiomyocytes (lfsr=1.47e-03, PM=0.0616); Goblet cells (lfsr=1.76e-03, PM=0.0600); Lymphoid cells (lfsr=2.04e-03, PM=0.0612); ENS glia (lfsr=2.09e-03, PM=0.0537); Cardiac mesoderm cells (lfsr=2.23e-03, PM=0.0563); Myeloid cells (lfsr=2.72e-03, PM=0.0596); Metanephric cells (lfsr=3.08e-03, PM=0.0568); Megakaryocytes (lfsr=3.28e-03, PM=0.0595); Retinal pigment cells (lfsr=3.66e-03, PM=0.0586); Erythroblasts (lfsr=3.80e-03, PM=0.0590); Ciliated epithelial cells (lfsr=4.03e-03, PM=0.0575); Neuroblast (lfsr=4.30e-03, PM=0.0525); Retinal neurons (lfsr=7.23e-03, PM=0.0559); Bronchiolar and alveolar epithelial cells (lfsr=7.27e-03, PM=0.0548); Vascular endothelial cells (lfsr=1.07e-02, PM=0.0503); Smooth muscle cells (lfsr=1.20e-02, PM=0.0526)
Cri	TMBIM6	30	19	19	0	0.0269604	0.0336331	Metanephric cells	0.0336331	Metanephric cells (lfsr=0.00369, PM=0.0336); Epicardial fat cells (lfsr=0.02353, PM=0.0305); Radial glia (lfsr=0.02690, PM=0.0266); Retinal progenitors and Muller glia (lfsr=0.02930, PM=0.0281); Hepatoblasts (lfsr=0.02939, PM=0.0283); Vascular endothelial cells (lfsr=0.02961, PM=0.0274); Bronchiolar and alveolar epithelial cells (lfsr=0.03521, PM=0.0273); Retinal pigment cells (lfsr=0.03529, PM=0.0277); Neuronal IPC (lfsr=0.03585, PM=0.0245); Intestinal epithelial cells (lfsr=0.03793, PM=0.0270); iPSCs (lfsr=0.03921, PM=0.0252); ENS glia (lfsr=0.03935, PM=0.0247); Myeloid cells (lfsr=0.03966, PM=0.0270); Retinal neurons (lfsr=0.04109, PM=0.0267); Stromal cells (lfsr=0.04158, PM=0.0248); Squamous epithelial cells (lfsr=0.04294, PM=0.0250); Early mesoderm cells (lfsr=0.04480, PM=0.0261); Goblet cells (lfsr=0.04515, PM=0.0257); Skeletal muscle cells (lfsr=0.04849, PM=0.0260)
Cri	TMC1	1	1	1	0	0.560721	0.560721	Vascular endothelial cells	0.560721	Vascular endothelial cells (lfsr=0.000172, PM=0.5607)
Cri	TMC3-AS1	15	8	8	0	0.110857	0.1317	Glioblast	0.1317	Neuronal IPC (lfsr=0.000493, PM=0.1299); Stromal cells (lfsr=0.004018, PM=0.1120); Glioblast (lfsr=0.006966, PM=0.1317); Hepatoblasts (lfsr=0.007735, PM=0.1160); Squamous epithelial cells (lfsr=0.010584, PM=0.1105); iPSCs (lfsr=0.022830, PM=0.0875); Smooth muscle cells (lfsr=0.029104, PM=0.1055); Vascular endothelial cells (lfsr=0.043224, PM=0.0938)
Cri	TMC7	16	12	0	12	0.113535	0.183712	Stromal cells	-0.183712	Stromal cells (lfsr=4.64e-05, PM=-0.1837); Neuronal IPC (lfsr=2.94e-04, PM=-0.1211); Neuroblast (lfsr=2.42e-03, PM=-0.1182); Intestinal epithelial cells (lfsr=3.81e-03, PM=-0.1389); Glioblast (lfsr=4.61e-03, PM=-0.1258); Radial glia (lfsr=8.54e-03, PM=-0.0820); Hepatoblasts (lfsr=1.05e-02, PM=-0.1098); Goblet cells (lfsr=1.07e-02, PM=-0.1108); Cardiac mesoderm cells (lfsr=1.11e-02, PM=-0.1146); Squamous epithelial cells (lfsr=1.41e-02, PM=-0.0993); Ciliated epithelial cells (lfsr=4.89e-02, PM=-0.0907); iPSCs (lfsr=5.00e-02, PM=-0.0676)
Cri	TMCC1	30	2	2	0	0.0400581	0.0409505	Epicardial fat cells	0.0409505	Epicardial fat cells (lfsr=0.0384, PM=0.0410); Retinal progenitors and Muller glia (lfsr=0.0484, PM=0.0392)
Cri	TMCC1-AS1	8	7	0	7	0.0668083	0.0758889	Retinal progenitors and Muller glia	-0.0758889	Neuronal IPC (lfsr=0.0180, PM=-0.0660); iPSCs (lfsr=0.0180, PM=-0.0747); Radial glia (lfsr=0.0184, PM=-0.0660); Retinal progenitors and Muller glia (lfsr=0.0202, PM=-0.0759); Epicardial fat cells (lfsr=0.0274, PM=-0.0679); ENS glia (lfsr=0.0383, PM=-0.0583); Neuroblast (lfsr=0.0418, PM=-0.0588)
Cri	TMCC3	15	5	0	5	0.156659	0.204354	Retinal progenitors and Muller glia	-0.204354	Retinal progenitors and Muller glia (lfsr=0.00395, PM=-0.2044); Stromal cells (lfsr=0.00466, PM=-0.1577); Epicardial fat cells (lfsr=0.01152, PM=-0.1371); Stellate cells (lfsr=0.02604, PM=-0.1557); Smooth muscle cells (lfsr=0.04483, PM=-0.1285)
Cri	TMCO1	30	1	1	0	0.125509	0.125509	Hepatoblasts	0.125509	Hepatoblasts (lfsr=0.00316, PM=0.1255)
Cri	TMCO4	10	4	4	0	0.0856627	0.104767	Neuronal IPC	0.104767	Metanephric cells (lfsr=0.0141, PM=0.0934); Neuronal IPC (lfsr=0.0158, PM=0.1048); Epicardial fat cells (lfsr=0.0261, PM=0.0696); iPSCs (lfsr=0.0280, PM=0.0749)
Cri	TMED1	15	15	15	0	0.0753881	0.0838906	Hepatoblasts	0.0838906	Neuronal IPC (lfsr=6.15e-05, PM=0.0764); Hepatoblasts (lfsr=2.43e-04, PM=0.0839); iPSCs (lfsr=3.50e-04, PM=0.0774); Neuroblast (lfsr=9.06e-04, PM=0.0777); Epicardial fat cells (lfsr=1.01e-03, PM=0.0775); Ciliated epithelial cells (lfsr=1.55e-03, PM=0.0789); Stromal cells (lfsr=2.09e-03, PM=0.0713); Retinal progenitors and Muller glia (lfsr=2.18e-03, PM=0.0778); Vascular endothelial cells (lfsr=2.21e-03, PM=0.0760); Cardiac mesoderm cells (lfsr=2.23e-03, PM=0.0761); Smooth muscle cells (lfsr=3.29e-03, PM=0.0760); Radial glia (lfsr=3.71e-03, PM=0.0691); ENS glia (lfsr=4.35e-03, PM=0.0709); Squamous epithelial cells (lfsr=6.26e-03, PM=0.0715); Glioblast (lfsr=8.80e-03, PM=0.0705)
Cri	TMED10	30	21	21	0	0.0406584	0.0546899	Hepatoblasts	0.0546899	Stromal cells (lfsr=0.000426, PM=0.0512); Neuronal IPC (lfsr=0.000610, PM=0.0429); Hepatoblasts (lfsr=0.001130, PM=0.0547); Squamous epithelial cells (lfsr=0.002636, PM=0.0462); Retinal progenitors and Muller glia (lfsr=0.006525, PM=0.0460); Metanephric cells (lfsr=0.007753, PM=0.0468); iPSCs (lfsr=0.010113, PM=0.0346); Epicardial fat cells (lfsr=0.010277, PM=0.0395); Glioblast (lfsr=0.010539, PM=0.0425); Bronchiolar and alveolar epithelial cells (lfsr=0.011242, PM=0.0451); Retinal pigment cells (lfsr=0.019014, PM=0.0431); Lymphoid cells (lfsr=0.024771, PM=0.0414); Smooth muscle cells (lfsr=0.031572, PM=0.0370); Skeletal muscle cells (lfsr=0.033796, PM=0.0395); Cardiomyocytes (lfsr=0.035205, PM=0.0382); Retinal neurons (lfsr=0.037625, PM=0.0378); Early mesoderm cells (lfsr=0.039273, PM=0.0367); Intestinal epithelial cells (lfsr=0.041548, PM=0.0360); Stellate cells (lfsr=0.041690, PM=0.0351); Vascular endothelial cells (lfsr=0.042041, PM=0.0311); Neuroblast (lfsr=0.042590, PM=0.0283)
Cri	TMED2	30	2	2	0	0.0377246	0.0457987	Epicardial fat cells	0.0457987	Epicardial fat cells (lfsr=0.0108, PM=0.0458); Radial glia (lfsr=0.0461, PM=0.0297)
Cri	TMED3	28	18	18	0	0.0474686	0.0593252	Epicardial fat cells	0.0593252	iPSCs (lfsr=0.000553, PM=0.0585); Epicardial fat cells (lfsr=0.001260, PM=0.0593); Neuronal IPC (lfsr=0.001979, PM=0.0514); Radial glia (lfsr=0.004355, PM=0.0426); Metanephric cells (lfsr=0.015761, PM=0.0495); Stromal cells (lfsr=0.017322, PM=0.0418); Smooth muscle cells (lfsr=0.018493, PM=0.0505); Retinal pigment cells (lfsr=0.019305, PM=0.0531); Ciliated epithelial cells (lfsr=0.022140, PM=0.0502); Cardiac mesoderm cells (lfsr=0.025189, PM=0.0447); Goblet cells (lfsr=0.028522, PM=0.0465); Myeloid cells (lfsr=0.028930, PM=0.0488); Cardiomyocytes (lfsr=0.030810, PM=0.0477); Bronchiolar and alveolar epithelial cells (lfsr=0.036660, PM=0.0449); Retinal progenitors and Muller glia (lfsr=0.039294, PM=0.0424); Neuroblast (lfsr=0.043744, PM=0.0354); Neuron (lfsr=0.044985, PM=0.0431); Erythroblasts (lfsr=0.045937, PM=0.0439)
Cri	TMED4	30	20	20	0	0.034072	0.0421746	Hepatoblasts	0.0421746	Hepatoblasts (lfsr=0.00469, PM=0.0422); Squamous epithelial cells (lfsr=0.00527, PM=0.0384); ENS glia (lfsr=0.00776, PM=0.0345); Glioblast (lfsr=0.00792, PM=0.0393); Epicardial fat cells (lfsr=0.00922, PM=0.0355); Metanephric cells (lfsr=0.01187, PM=0.0376); Bronchiolar and alveolar epithelial cells (lfsr=0.01301, PM=0.0379); Stromal cells (lfsr=0.01883, PM=0.0309); Neuron (lfsr=0.01980, PM=0.0357); Cardiomyocytes (lfsr=0.02323, PM=0.0357); Vascular endothelial cells (lfsr=0.03069, PM=0.0312); Radial glia (lfsr=0.03210, PM=0.0276); Smooth muscle cells (lfsr=0.03481, PM=0.0323); Ciliated epithelial cells (lfsr=0.03757, PM=0.0318); Erythroblasts (lfsr=0.03797, PM=0.0327); Retinal pigment cells (lfsr=0.04047, PM=0.0322); Retinal neurons (lfsr=0.04264, PM=0.0318); Myeloid cells (lfsr=0.04321, PM=0.0317); Lymphoid cells (lfsr=0.04388, PM=0.0317); Intestinal epithelial cells (lfsr=0.04747, PM=0.0307)
Cri	TMED5	28	26	26	0	0.0420515	0.0520955	Metanephric cells	0.0520955	Neuronal IPC (lfsr=0.00294, PM=0.0478); Metanephric cells (lfsr=0.00366, PM=0.0521); Squamous epithelial cells (lfsr=0.00902, PM=0.0462); Hepatoblasts (lfsr=0.00971, PM=0.0474); Vascular endothelial cells (lfsr=0.01284, PM=0.0448); Ciliated epithelial cells (lfsr=0.01392, PM=0.0468); Bronchiolar and alveolar epithelial cells (lfsr=0.01453, PM=0.0463); Neuroblast (lfsr=0.01518, PM=0.0407); Cardiac mesoderm cells (lfsr=0.01880, PM=0.0436); ENS glia (lfsr=0.02083, PM=0.0396); Cardiomyocytes (lfsr=0.02327, PM=0.0436); Myeloid cells (lfsr=0.02378, PM=0.0429); Radial glia (lfsr=0.02817, PM=0.0357); Retinal progenitors and Muller glia (lfsr=0.02876, PM=0.0410); Retinal neurons (lfsr=0.02909, PM=0.0418); Lymphoid cells (lfsr=0.03170, PM=0.0415); iPSCs (lfsr=0.03189, PM=0.0362); Epicardial fat cells (lfsr=0.03238, PM=0.0372); Stellate cells (lfsr=0.03390, PM=0.0402); Smooth muscle cells (lfsr=0.03431, PM=0.0399); Glioblast (lfsr=0.03585, PM=0.0397); Retinal pigment cells (lfsr=0.03682, PM=0.0404); Goblet cells (lfsr=0.03726, PM=0.0396); Megakaryocytes (lfsr=0.04037, PM=0.0396); Intestinal epithelial cells (lfsr=0.04110, PM=0.0395); Erythroblasts (lfsr=0.04393, PM=0.0390)
Cri	TMED7	28	19	19	0	0.0418663	0.0551337	Neuronal IPC	0.0551337	Neuronal IPC (lfsr=9.93e-05, PM=0.0551); iPSCs (lfsr=2.43e-03, PM=0.0469); Epicardial fat cells (lfsr=5.71e-03, PM=0.0454); Stellate cells (lfsr=6.68e-03, PM=0.0514); ENS glia (lfsr=1.38e-02, PM=0.0403); Squamous epithelial cells (lfsr=1.80e-02, PM=0.0403); Metanephric cells (lfsr=2.43e-02, PM=0.0418); Neuron (lfsr=2.65e-02, PM=0.0420); Retinal progenitors and Muller glia (lfsr=2.80e-02, PM=0.0403); Ciliated epithelial cells (lfsr=2.81e-02, PM=0.0416); Cardiac mesoderm cells (lfsr=3.00e-02, PM=0.0390); Hepatoblasts (lfsr=3.06e-02, PM=0.0396); Stromal cells (lfsr=3.25e-02, PM=0.0352); Goblet cells (lfsr=3.27e-02, PM=0.0405); Erythroblasts (lfsr=3.48e-02, PM=0.0409); Retinal neurons (lfsr=3.79e-02, PM=0.0399); Lymphoid cells (lfsr=3.85e-02, PM=0.0401); Smooth muscle cells (lfsr=4.04e-02, PM=0.0373); Glioblast (lfsr=4.16e-02, PM=0.0377)
Cri	TMED8	28	1	1	0	0.0349777	0.0349777	Radial glia	0.0349777	Radial glia (lfsr=0.036, PM=0.0350)
Cri	TMED9	30	30	30	0	0.0849528	0.110023	Bronchiolar and alveolar epithelial cells	0.110023	Epicardial fat cells (lfsr=2.31e-07, PM=0.1039); Neuronal IPC (lfsr=4.69e-07, PM=0.0873); Radial glia (lfsr=5.86e-06, PM=0.0839); Bronchiolar and alveolar epithelial cells (lfsr=1.04e-05, PM=0.1100); Stellate cells (lfsr=1.32e-05, PM=0.1084); Hepatoblasts (lfsr=4.16e-05, PM=0.0978); iPSCs (lfsr=4.40e-05, PM=0.0873); Neuron (lfsr=4.75e-05, PM=0.1027); Stromal cells (lfsr=5.07e-05, PM=0.0864); Retinal progenitors and Muller glia (lfsr=5.24e-05, PM=0.0947); Smooth muscle cells (lfsr=1.12e-04, PM=0.0959); Glioblast (lfsr=3.37e-04, PM=0.0872); Squamous epithelial cells (lfsr=9.44e-04, PM=0.0760); Cardiac mesoderm cells (lfsr=1.14e-03, PM=0.0768); Myeloid cells (lfsr=1.76e-03, PM=0.0905); Neuroblast (lfsr=1.85e-03, PM=0.0733); Erythroblasts (lfsr=1.97e-03, PM=0.0914); ENS glia (lfsr=2.20e-03, PM=0.0671); Metanephric cells (lfsr=2.74e-03, PM=0.0820); Intestinal epithelial cells (lfsr=4.16e-03, PM=0.0809); Goblet cells (lfsr=5.27e-03, PM=0.0773); Ciliated epithelial cells (lfsr=5.67e-03, PM=0.0773); Early mesoderm cells (lfsr=6.30e-03, PM=0.0792); Retinal neurons (lfsr=7.20e-03, PM=0.0823); Skeletal muscle cells (lfsr=7.86e-03, PM=0.0843); Lymphoid cells (lfsr=1.08e-02, PM=0.0797); Vascular endothelial cells (lfsr=1.35e-02, PM=0.0678); Megakaryocytes (lfsr=1.39e-02, PM=0.0774); Retinal pigment cells (lfsr=2.11e-02, PM=0.0733); Cardiomyocytes (lfsr=4.14e-02, PM=0.0667)
Cri	TMEFF1	30	27	0	27	0.0735252	0.104547	Smooth muscle cells	-0.104547	Neuroblast (lfsr=3.17e-06, PM=-0.0850); Neuronal IPC (lfsr=1.21e-04, PM=-0.0854); Retinal progenitors and Muller glia (lfsr=1.39e-04, PM=-0.0824); Retinal neurons (lfsr=2.22e-04, PM=-0.0999); Smooth muscle cells (lfsr=2.42e-04, PM=-0.1045); Glioblast (lfsr=4.11e-04, PM=-0.0835); Stellate cells (lfsr=6.79e-04, PM=-0.0905); Radial glia (lfsr=1.13e-03, PM=-0.0585); Metanephric cells (lfsr=1.34e-03, PM=-0.0830); Vascular endothelial cells (lfsr=4.08e-03, PM=-0.0712); Epicardial fat cells (lfsr=5.86e-03, PM=-0.0661); Stromal cells (lfsr=7.56e-03, PM=-0.0674); Intestinal epithelial cells (lfsr=8.81e-03, PM=-0.0739); iPSCs (lfsr=8.90e-03, PM=-0.0572); Bronchiolar and alveolar epithelial cells (lfsr=9.19e-03, PM=-0.0677); Ciliated epithelial cells (lfsr=1.02e-02, PM=-0.0664); Myeloid cells (lfsr=1.07e-02, PM=-0.0779); Hepatoblasts (lfsr=1.34e-02, PM=-0.0661); Skeletal muscle cells (lfsr=1.38e-02, PM=-0.0735); Early mesoderm cells (lfsr=1.39e-02, PM=-0.0693); Erythroblasts (lfsr=1.45e-02, PM=-0.0743); Lymphoid cells (lfsr=1.62e-02, PM=-0.0730); Neuron (lfsr=1.97e-02, PM=-0.0633); Cardiomyocytes (lfsr=2.07e-02, PM=-0.0675); Megakaryocytes (lfsr=2.09e-02, PM=-0.0689); Cardiac mesoderm cells (lfsr=2.50e-02, PM=-0.0535); Goblet cells (lfsr=2.81e-02, PM=-0.0552)
Cri	TMEFF2	14	2	0	2	0.127711	0.137034	iPSCs	-0.137034	iPSCs (lfsr=0.0197, PM=-0.1370); Neuronal IPC (lfsr=0.0385, PM=-0.1184)
Cri	TMEM100	5	3	3	0	0.336969	0.478034	Neuronal IPC	0.478034	Neuronal IPC (lfsr=1.62e-07, PM=0.4780); Stromal cells (lfsr=2.21e-04, PM=0.1892); Smooth muscle cells (lfsr=5.28e-04, PM=0.3436)
Cri	TMEM104	14	7	7	0	0.101128	0.133496	Stellate cells	0.133496	iPSCs (lfsr=0.000630, PM=0.1132); Cardiac mesoderm cells (lfsr=0.000951, PM=0.1314); Stellate cells (lfsr=0.001060, PM=0.1335); Radial glia (lfsr=0.009585, PM=0.0811); Retinal progenitors and Muller glia (lfsr=0.026047, PM=0.0973); Hepatoblasts (lfsr=0.030748, PM=0.0842); Stromal cells (lfsr=0.046056, PM=0.0672)
Cri	TMEM106A	13	1	1	0	0.0803092	0.0803092	Neuronal IPC	0.0803092	Neuronal IPC (lfsr=0.0307, PM=0.0803)
Cri	TMEM106C	27	15	15	0	0.097395	0.17985	Metanephric cells	0.17985	Metanephric cells (lfsr=8.19e-06, PM=0.1799); Epicardial fat cells (lfsr=1.15e-03, PM=0.1074); Radial glia (lfsr=1.23e-03, PM=0.0762); ENS glia (lfsr=2.12e-03, PM=0.0898); Glioblast (lfsr=2.54e-03, PM=0.1017); Neuroblast (lfsr=2.61e-03, PM=0.0827); Intestinal epithelial cells (lfsr=9.01e-03, PM=0.1141); Squamous epithelial cells (lfsr=9.90e-03, PM=0.0905); Ciliated epithelial cells (lfsr=1.45e-02, PM=0.0973); Retinal progenitors and Muller glia (lfsr=1.70e-02, PM=0.0932); Hepatoblasts (lfsr=2.21e-02, PM=0.0832); Stellate cells (lfsr=2.88e-02, PM=0.0909); Smooth muscle cells (lfsr=3.49e-02, PM=0.0843); Lymphoid cells (lfsr=4.51e-02, PM=0.0899); Goblet cells (lfsr=4.78e-02, PM=0.0797)
Cri	TMEM107	20	12	12	0	0.0638677	0.0889766	ENS glia	0.0889766	Neuronal IPC (lfsr=2.87e-05, PM=0.0834); ENS glia (lfsr=3.65e-04, PM=0.0890); Stromal cells (lfsr=7.08e-03, PM=0.0635); Glioblast (lfsr=8.71e-03, PM=0.0718); Hepatoblasts (lfsr=1.52e-02, PM=0.0659); Vascular endothelial cells (lfsr=2.20e-02, PM=0.0620); Ciliated epithelial cells (lfsr=2.35e-02, PM=0.0642); Metanephric cells (lfsr=3.25e-02, PM=0.0601); Neuroblast (lfsr=3.68e-02, PM=0.0481); iPSCs (lfsr=4.11e-02, PM=0.0485); Smooth muscle cells (lfsr=4.27e-02, PM=0.0566); Cardiac mesoderm cells (lfsr=4.30e-02, PM=0.0533)
Cri	TMEM108	26	5	5	0	0.081258	0.127028	Hepatoblasts	0.127028	Hepatoblasts (lfsr=0.00189, PM=0.1270); ENS glia (lfsr=0.00422, PM=0.0780); Squamous epithelial cells (lfsr=0.01058, PM=0.0717); iPSCs (lfsr=0.02067, PM=0.0554); Epicardial fat cells (lfsr=0.02511, PM=0.0741)
Cri	TMEM109	15	6	6	0	0.0493516	0.0545768	Epicardial fat cells	0.0545768	Neuronal IPC (lfsr=0.0150, PM=0.0504); Epicardial fat cells (lfsr=0.0166, PM=0.0546); Cardiac mesoderm cells (lfsr=0.0287, PM=0.0522); Neuroblast (lfsr=0.0378, PM=0.0478); ENS glia (lfsr=0.0432, PM=0.0441); Retinal progenitors and Muller glia (lfsr=0.0452, PM=0.0470)
Cri	TMEM116	18	18	0	18	0.0609646	0.0716918	Stromal cells	-0.0716918	Stromal cells (lfsr=0.000138, PM=-0.0717); Radial glia (lfsr=0.000231, PM=-0.0633); Neuronal IPC (lfsr=0.000841, PM=-0.0622); iPSCs (lfsr=0.002265, PM=-0.0619); Vascular endothelial cells (lfsr=0.003845, PM=-0.0643); Glioblast (lfsr=0.004110, PM=-0.0641); Squamous epithelial cells (lfsr=0.004479, PM=-0.0607); Neuron (lfsr=0.004550, PM=-0.0641); ENS glia (lfsr=0.004919, PM=-0.0599); Neuroblast (lfsr=0.005974, PM=-0.0593); Hepatoblasts (lfsr=0.008201, PM=-0.0601); Epicardial fat cells (lfsr=0.008732, PM=-0.0587); Metanephric cells (lfsr=0.010401, PM=-0.0594); Cardiac mesoderm cells (lfsr=0.010526, PM=-0.0588); Stellate cells (lfsr=0.011049, PM=-0.0597); Ciliated epithelial cells (lfsr=0.013182, PM=-0.0587); Smooth muscle cells (lfsr=0.016328, PM=-0.0578); Retinal progenitors and Muller glia (lfsr=0.031744, PM=-0.0525)
Cri	TMEM119	1	1	1	0	0.142926	0.142926	Stromal cells	0.142926	Stromal cells (lfsr=0.011, PM=0.1429)
Cri	TMEM120A	13	1	1	0	0.152748	0.152748	Hepatoblasts	0.152748	Hepatoblasts (lfsr=0.00164, PM=0.1527)
Cri	TMEM120B	27	2	2	0	0.0736908	0.0836709	iPSCs	0.0836709	iPSCs (lfsr=0.00194, PM=0.0837); ENS glia (lfsr=0.01422, PM=0.0637)
Cri	TMEM123	30	9	0	9	0.0448053	0.0682426	Stromal cells	-0.0682426	Stromal cells (lfsr=0.00018, PM=-0.0682); Neuronal IPC (lfsr=0.00483, PM=-0.0410); Hepatoblasts (lfsr=0.01091, PM=-0.0573); Retinal progenitors and Muller glia (lfsr=0.01440, PM=-0.0494); ENS glia (lfsr=0.02725, PM=-0.0317); Radial glia (lfsr=0.03201, PM=-0.0310); Retinal neurons (lfsr=0.03638, PM=-0.0495); Smooth muscle cells (lfsr=0.04911, PM=-0.0421); iPSCs (lfsr=0.04981, PM=-0.0330)
Cri	TMEM126A	28	20	20	0	0.0533944	0.0708773	Epicardial fat cells	0.0708773	Epicardial fat cells (lfsr=0.000266, PM=0.0709); Neuronal IPC (lfsr=0.002027, PM=0.0508); Hepatoblasts (lfsr=0.002963, PM=0.0635); Retinal progenitors and Muller glia (lfsr=0.004404, PM=0.0605); Goblet cells (lfsr=0.006390, PM=0.0619); Vascular endothelial cells (lfsr=0.009752, PM=0.0573); Glioblast (lfsr=0.009857, PM=0.0573); Stromal cells (lfsr=0.011269, PM=0.0451); Ciliated epithelial cells (lfsr=0.011795, PM=0.0581); Stellate cells (lfsr=0.012020, PM=0.0581); iPSCs (lfsr=0.013858, PM=0.0463); Radial glia (lfsr=0.016388, PM=0.0414); Cardiomyocytes (lfsr=0.016477, PM=0.0563); Lymphoid cells (lfsr=0.019154, PM=0.0557); Neuroblast (lfsr=0.023027, PM=0.0450); ENS glia (lfsr=0.027886, PM=0.0433); Erythroblasts (lfsr=0.029991, PM=0.0514); Megakaryocytes (lfsr=0.035267, PM=0.0497); Early mesoderm cells (lfsr=0.035608, PM=0.0479); Bronchiolar and alveolar epithelial cells (lfsr=0.037422, PM=0.0473)
Cri	TMEM126B	27	3	3	0	0.0422092	0.0442133	Neuronal IPC	0.0442133	Neuronal IPC (lfsr=0.00542, PM=0.0442); ENS glia (lfsr=0.02212, PM=0.0427); Neuroblast (lfsr=0.02824, PM=0.0397)
Cri	TMEM127	16	1	0	1	0.0460021	0.0460021	Neuronal IPC	-0.0460021	Neuronal IPC (lfsr=0.0482, PM=-0.0460)
Cri	TMEM128	21	1	1	0	0.0384964	0.0384964	Stellate cells	0.0384964	Stellate cells (lfsr=0.0437, PM=0.0385)
Cri	TMEM129	10	5	5	0	0.0790674	0.0977204	Stromal cells	0.0977204	iPSCs (lfsr=0.00287, PM=0.0916); Stromal cells (lfsr=0.00325, PM=0.0977); Epicardial fat cells (lfsr=0.01603, PM=0.0764); Neuronal IPC (lfsr=0.02055, PM=0.0643); Squamous epithelial cells (lfsr=0.04646, PM=0.0652)
Cri	TMEM131	30	1	1	0	0.0509683	0.0509683	Squamous epithelial cells	0.0509683	Squamous epithelial cells (lfsr=0.0198, PM=0.0510)
Cri	TMEM132B	20	7	0	7	0.152256	0.213924	Epicardial fat cells	-0.213924	Epicardial fat cells (lfsr=0.000478, PM=-0.2139); Early mesoderm cells (lfsr=0.005101, PM=-0.1817); Glioblast (lfsr=0.009504, PM=-0.1466); Neuronal IPC (lfsr=0.014977, PM=-0.1025); Cardiac mesoderm cells (lfsr=0.015642, PM=-0.1668); Neuroblast (lfsr=0.020241, PM=-0.1194); Retinal progenitors and Muller glia (lfsr=0.031355, PM=-0.1348)
Cri	TMEM132C	26	11	0	11	0.10529	0.149862	Epicardial fat cells	-0.149862	Epicardial fat cells (lfsr=0.000691, PM=-0.1499); iPSCs (lfsr=0.012354, PM=-0.1010); Hepatoblasts (lfsr=0.014004, PM=-0.1098); Vascular endothelial cells (lfsr=0.014082, PM=-0.1119); Stromal cells (lfsr=0.019950, PM=-0.0999); Retinal progenitors and Muller glia (lfsr=0.023960, PM=-0.1133); Squamous epithelial cells (lfsr=0.024055, PM=-0.0984); Bronchiolar and alveolar epithelial cells (lfsr=0.026985, PM=-0.1089); Cardiac mesoderm cells (lfsr=0.033854, PM=-0.0927); Radial glia (lfsr=0.038581, PM=-0.0846); Ciliated epithelial cells (lfsr=0.047515, PM=-0.0879)
Cri	TMEM132D	21	8	0	8	0.0969422	0.116983	Stromal cells	-0.116983	Stromal cells (lfsr=0.0124, PM=-0.1170); Vascular endothelial cells (lfsr=0.0188, PM=-0.1056); Retinal progenitors and Muller glia (lfsr=0.0194, PM=-0.1097); Cardiac mesoderm cells (lfsr=0.0242, PM=-0.0990); Ciliated epithelial cells (lfsr=0.0265, PM=-0.0972); Hepatoblasts (lfsr=0.0284, PM=-0.0934); iPSCs (lfsr=0.0286, PM=-0.0684); Goblet cells (lfsr=0.0440, PM=-0.0853)
Cri	TMEM138	16	16	16	0	0.0551127	0.0620754	Retinal progenitors and Muller glia	0.0620754	Radial glia (lfsr=0.00124, PM=0.0614); Neuronal IPC (lfsr=0.00290, PM=0.0539); Stromal cells (lfsr=0.00411, PM=0.0579); Retinal progenitors and Muller glia (lfsr=0.00460, PM=0.0621); iPSCs (lfsr=0.00462, PM=0.0561); Epicardial fat cells (lfsr=0.00599, PM=0.0580); Squamous epithelial cells (lfsr=0.00653, PM=0.0576); Hepatoblasts (lfsr=0.00674, PM=0.0593); Ciliated epithelial cells (lfsr=0.01335, PM=0.0560); Vascular endothelial cells (lfsr=0.01598, PM=0.0541); Smooth muscle cells (lfsr=0.01805, PM=0.0544); ENS glia (lfsr=0.02202, PM=0.0501); Myeloid cells (lfsr=0.02710, PM=0.0518); Neuroblast (lfsr=0.02730, PM=0.0487); Glioblast (lfsr=0.02752, PM=0.0510); Cardiac mesoderm cells (lfsr=0.03256, PM=0.0492)
Cri	TMEM141	26	26	26	0	0.222635	0.287663	Neuronal IPC	0.287663	Radial glia (lfsr=3.23e-23, PM=0.2800); Neuronal IPC (lfsr=4.18e-17, PM=0.2877); Epicardial fat cells (lfsr=1.06e-12, PM=0.2262); ENS glia (lfsr=1.86e-11, PM=0.2157); Stromal cells (lfsr=7.31e-11, PM=0.2252); iPSCs (lfsr=8.24e-10, PM=0.1886); Metanephric cells (lfsr=1.31e-09, PM=0.2683); Glioblast (lfsr=1.30e-07, PM=0.2264); Stellate cells (lfsr=1.64e-07, PM=0.2397); Early mesoderm cells (lfsr=1.79e-07, PM=0.2462); Squamous epithelial cells (lfsr=7.83e-07, PM=0.2158); Hepatoblasts (lfsr=9.23e-07, PM=0.2100); Retinal progenitors and Muller glia (lfsr=9.27e-07, PM=0.2327); Bronchiolar and alveolar epithelial cells (lfsr=1.57e-06, PM=0.2381); Smooth muscle cells (lfsr=2.16e-06, PM=0.2095); Goblet cells (lfsr=3.32e-06, PM=0.2337); Vascular endothelial cells (lfsr=9.11e-06, PM=0.1892); Cardiomyocytes (lfsr=1.47e-05, PM=0.2231); Ciliated epithelial cells (lfsr=1.73e-05, PM=0.2238); Intestinal epithelial cells (lfsr=2.01e-05, PM=0.2044); Cardiac mesoderm cells (lfsr=4.01e-05, PM=0.1680); Neuroblast (lfsr=5.64e-05, PM=0.1500); Neuron (lfsr=5.98e-05, PM=0.2197); Megakaryocytes (lfsr=7.27e-05, PM=0.2283); Myeloid cells (lfsr=1.04e-04, PM=0.2180); Erythroblasts (lfsr=1.67e-04, PM=0.2203)
Cri	TMEM147	29	26	26	0	0.0433918	0.0558271	Epicardial fat cells	0.0558271	Epicardial fat cells (lfsr=0.000675, PM=0.0558); Neuronal IPC (lfsr=0.002025, PM=0.0447); Squamous epithelial cells (lfsr=0.002064, PM=0.0499); Retinal progenitors and Muller glia (lfsr=0.002258, PM=0.0531); iPSCs (lfsr=0.004394, PM=0.0445); Radial glia (lfsr=0.005397, PM=0.0422); Hepatoblasts (lfsr=0.006264, PM=0.0478); Bronchiolar and alveolar epithelial cells (lfsr=0.006964, PM=0.0489); Early mesoderm cells (lfsr=0.011174, PM=0.0476); Metanephric cells (lfsr=0.011362, PM=0.0460); Goblet cells (lfsr=0.011580, PM=0.0468); Retinal pigment cells (lfsr=0.012435, PM=0.0474); Neuron (lfsr=0.014167, PM=0.0456); Megakaryocytes (lfsr=0.015620, PM=0.0463); Retinal neurons (lfsr=0.020327, PM=0.0438); Cardiomyocytes (lfsr=0.023874, PM=0.0431); Stellate cells (lfsr=0.024700, PM=0.0420); Neuroblast (lfsr=0.033754, PM=0.0346); Glioblast (lfsr=0.034205, PM=0.0386); Cardiac mesoderm cells (lfsr=0.034272, PM=0.0375); ENS glia (lfsr=0.035029, PM=0.0330); Vascular endothelial cells (lfsr=0.036611, PM=0.0374); Lymphoid cells (lfsr=0.038292, PM=0.0400); Erythroblasts (lfsr=0.041222, PM=0.0394); Myeloid cells (lfsr=0.042915, PM=0.0390); Stromal cells (lfsr=0.044973, PM=0.0331)
Cri	TMEM147-AS1	9	3	3	0	0.0856326	0.0982373	iPSCs	0.0982373	iPSCs (lfsr=0.00882, PM=0.0982); Neuronal IPC (lfsr=0.02186, PM=0.0784); Squamous epithelial cells (lfsr=0.03068, PM=0.0802)
Cri	TMEM14A	24	16	16	0	0.0782568	0.132216	Stellate cells	0.132216	Epicardial fat cells (lfsr=3.83e-05, PM=0.1070); Stellate cells (lfsr=2.20e-04, PM=0.1322); Stromal cells (lfsr=6.12e-04, PM=0.0738); Hepatoblasts (lfsr=1.47e-03, PM=0.0945); ENS glia (lfsr=1.55e-03, PM=0.0741); Retinal progenitors and Muller glia (lfsr=3.16e-03, PM=0.0912); Radial glia (lfsr=1.15e-02, PM=0.0508); Squamous epithelial cells (lfsr=1.27e-02, PM=0.0686); Ciliated epithelial cells (lfsr=1.70e-02, PM=0.0777); Cardiac mesoderm cells (lfsr=1.74e-02, PM=0.0754); iPSCs (lfsr=1.88e-02, PM=0.0558); Smooth muscle cells (lfsr=2.84e-02, PM=0.0725); Retinal pigment cells (lfsr=3.17e-02, PM=0.0750); Retinal neurons (lfsr=4.18e-02, PM=0.0709); Intestinal epithelial cells (lfsr=4.24e-02, PM=0.0706); Bronchiolar and alveolar epithelial cells (lfsr=4.90e-02, PM=0.0621)
Cri	TMEM14B	30	20	20	0	0.0466684	0.078298	Ciliated epithelial cells	0.078298	Ciliated epithelial cells (lfsr=5.83e-05, PM=0.0783); iPSCs (lfsr=2.40e-04, PM=0.0546); Goblet cells (lfsr=7.39e-04, PM=0.0723); Vascular endothelial cells (lfsr=8.59e-04, PM=0.0563); ENS glia (lfsr=3.81e-03, PM=0.0372); Hepatoblasts (lfsr=8.25e-03, PM=0.0460); Epicardial fat cells (lfsr=1.15e-02, PM=0.0419); Squamous epithelial cells (lfsr=1.18e-02, PM=0.0371); Stromal cells (lfsr=1.20e-02, PM=0.0382); Glioblast (lfsr=1.94e-02, PM=0.0400); Cardiomyocytes (lfsr=2.08e-02, PM=0.0477); Early mesoderm cells (lfsr=2.26e-02, PM=0.0448); Intestinal epithelial cells (lfsr=2.47e-02, PM=0.0449); Cardiac mesoderm cells (lfsr=2.80e-02, PM=0.0403); Smooth muscle cells (lfsr=3.34e-02, PM=0.0398); Erythroblasts (lfsr=3.34e-02, PM=0.0450); Lymphoid cells (lfsr=3.45e-02, PM=0.0437); Retinal pigment cells (lfsr=3.73e-02, PM=0.0416); Skeletal muscle cells (lfsr=3.80e-02, PM=0.0440); Megakaryocytes (lfsr=4.79e-02, PM=0.0396)
Cri	TMEM14C	30	30	30	0	0.0668015	0.0681858	Intestinal epithelial cells	0.0681858	iPSCs (lfsr=5.97e-08, PM=0.0675); Radial glia (lfsr=1.22e-07, PM=0.0666); Stromal cells (lfsr=3.48e-06, PM=0.0668); Epicardial fat cells (lfsr=4.01e-06, PM=0.0674); Intestinal epithelial cells (lfsr=6.49e-06, PM=0.0682); Squamous epithelial cells (lfsr=8.39e-06, PM=0.0664); Neuronal IPC (lfsr=8.72e-06, PM=0.0657); Ciliated epithelial cells (lfsr=1.76e-05, PM=0.0675); Neuroblast (lfsr=1.88e-05, PM=0.0661); Goblet cells (lfsr=2.09e-05, PM=0.0676); Hepatoblasts (lfsr=2.97e-05, PM=0.0668); Cardiac mesoderm cells (lfsr=3.63e-05, PM=0.0668); ENS glia (lfsr=3.78e-05, PM=0.0658); Metanephric cells (lfsr=4.40e-05, PM=0.0671); Retinal neurons (lfsr=6.11e-05, PM=0.0672); Glioblast (lfsr=6.32e-05, PM=0.0666); Early mesoderm cells (lfsr=7.13e-05, PM=0.0670); Retinal progenitors and Muller glia (lfsr=7.17e-05, PM=0.0668); Cardiomyocytes (lfsr=9.66e-05, PM=0.0670); Stellate cells (lfsr=9.81e-05, PM=0.0669); Skeletal muscle cells (lfsr=1.17e-04, PM=0.0671); Smooth muscle cells (lfsr=1.18e-04, PM=0.0665); Bronchiolar and alveolar epithelial cells (lfsr=1.20e-04, PM=0.0666); Vascular endothelial cells (lfsr=1.31e-04, PM=0.0661); Neuron (lfsr=1.39e-04, PM=0.0666); Erythroblasts (lfsr=1.46e-04, PM=0.0669); Retinal pigment cells (lfsr=1.75e-04, PM=0.0668); Megakaryocytes (lfsr=1.77e-04, PM=0.0668); Lymphoid cells (lfsr=2.08e-04, PM=0.0666); Myeloid cells (lfsr=2.63e-04, PM=0.0664)
Cri	TMEM151B	4	4	0	4	0.103577	0.114424	Neuroblast	-0.114424	Neuroblast (lfsr=0.0130, PM=-0.1144); Neuronal IPC (lfsr=0.0175, PM=-0.1100); Radial glia (lfsr=0.0267, PM=-0.0996); iPSCs (lfsr=0.0457, PM=-0.0903)
Cri	TMEM154	8	4	0	4	0.0936814	0.105736	ENS glia	-0.105736	iPSCs (lfsr=0.0131, PM=-0.0979); Stromal cells (lfsr=0.0202, PM=-0.0997); ENS glia (lfsr=0.0209, PM=-0.1057); Squamous epithelial cells (lfsr=0.0449, PM=-0.0714)
Cri	TMEM158	10	4	1	3	0.186115	0.35386	Stromal cells	-0.35386	Stromal cells (lfsr=1.47e-06, PM=-0.3539); Neuronal IPC (lfsr=1.27e-04, PM=-0.2048); iPSCs (lfsr=3.19e-02, PM=0.0825); Neuroblast (lfsr=3.74e-02, PM=-0.1033)
Cri	TMEM159	21	11	11	0	0.0502344	0.0586287	iPSCs	0.0586287	iPSCs (lfsr=0.00304, PM=0.0586); ENS glia (lfsr=0.00670, PM=0.0558); Retinal progenitors and Muller glia (lfsr=0.01264, PM=0.0564); Metanephric cells (lfsr=0.01409, PM=0.0544); Neuronal IPC (lfsr=0.01488, PM=0.0465); Goblet cells (lfsr=0.02415, PM=0.0515); Hepatoblasts (lfsr=0.02532, PM=0.0497); Smooth muscle cells (lfsr=0.02918, PM=0.0498); Neuron (lfsr=0.03577, PM=0.0475); Squamous epithelial cells (lfsr=0.04194, PM=0.0410); Epicardial fat cells (lfsr=0.04270, PM=0.0413)
Cri	TMEM160	29	29	29	0	0.0679885	0.0803697	Bronchiolar and alveolar epithelial cells	0.0803697	Radial glia (lfsr=4.75e-05, PM=0.0695); Epicardial fat cells (lfsr=5.62e-05, PM=0.0733); Stromal cells (lfsr=7.53e-05, PM=0.0722); Bronchiolar and alveolar epithelial cells (lfsr=9.42e-05, PM=0.0804); ENS glia (lfsr=2.89e-04, PM=0.0674); Cardiac mesoderm cells (lfsr=3.72e-04, PM=0.0716); Retinal progenitors and Muller glia (lfsr=3.98e-04, PM=0.0735); Stellate cells (lfsr=4.10e-04, PM=0.0744); Neuronal IPC (lfsr=5.11e-04, PM=0.0591); Neuron (lfsr=8.22e-04, PM=0.0725); iPSCs (lfsr=9.84e-04, PM=0.0633); Squamous epithelial cells (lfsr=1.04e-03, PM=0.0678); Retinal pigment cells (lfsr=1.09e-03, PM=0.0729); Intestinal epithelial cells (lfsr=1.40e-03, PM=0.0709); Retinal neurons (lfsr=1.45e-03, PM=0.0716); Glioblast (lfsr=1.75e-03, PM=0.0677); Metanephric cells (lfsr=2.25e-03, PM=0.0683); Erythroblasts (lfsr=2.49e-03, PM=0.0700); Lymphoid cells (lfsr=2.61e-03, PM=0.0698); Neuroblast (lfsr=2.63e-03, PM=0.0621); Hepatoblasts (lfsr=4.05e-03, PM=0.0635); Myeloid cells (lfsr=4.39e-03, PM=0.0672); Cardiomyocytes (lfsr=4.62e-03, PM=0.0671); Megakaryocytes (lfsr=4.99e-03, PM=0.0668); Goblet cells (lfsr=6.55e-03, PM=0.0636); Vascular endothelial cells (lfsr=7.39e-03, PM=0.0608); Ciliated epithelial cells (lfsr=8.05e-03, PM=0.0623); Smooth muscle cells (lfsr=1.01e-02, PM=0.0618); Early mesoderm cells (lfsr=1.12e-02, PM=0.0601)
Cri	TMEM161A	15	4	4	0	0.0626632	0.0838454	Epicardial fat cells	0.0838454	Epicardial fat cells (lfsr=0.00443, PM=0.0838); iPSCs (lfsr=0.03737, PM=0.0529); Glioblast (lfsr=0.04574, PM=0.0638); Neuronal IPC (lfsr=0.04592, PM=0.0501)
Cri	TMEM161B	28	1	1	0	0.039621	0.039621	Radial glia	0.039621	Radial glia (lfsr=0.0203, PM=0.0396)
Cri	TMEM161B-AS1	30	17	0	17	0.0464879	0.0548842	Neuronal IPC	-0.0548842	Neuronal IPC (lfsr=0.00349, PM=-0.0549); ENS glia (lfsr=0.00451, PM=-0.0493); Epicardial fat cells (lfsr=0.00614, PM=-0.0501); Neuroblast (lfsr=0.00825, PM=-0.0465); Squamous epithelial cells (lfsr=0.00864, PM=-0.0488); Bronchiolar and alveolar epithelial cells (lfsr=0.00980, PM=-0.0545); Radial glia (lfsr=0.01166, PM=-0.0502); Intestinal epithelial cells (lfsr=0.01497, PM=-0.0524); Metanephric cells (lfsr=0.02053, PM=-0.0454); Myeloid cells (lfsr=0.02658, PM=-0.0469); Neuron (lfsr=0.02729, PM=-0.0457); Smooth muscle cells (lfsr=0.02886, PM=-0.0450); Megakaryocytes (lfsr=0.03350, PM=-0.0453); Glioblast (lfsr=0.03831, PM=-0.0397); Stromal cells (lfsr=0.04121, PM=-0.0348); Lymphoid cells (lfsr=0.04291, PM=-0.0423); Stellate cells (lfsr=0.04382, PM=-0.0384)
Cri	TMEM167A	30	30	30	0	0.0762055	0.100075	Neuronal IPC	0.100075	Neuronal IPC (lfsr=1.51e-12, PM=0.1001); Epicardial fat cells (lfsr=2.52e-08, PM=0.0949); iPSCs (lfsr=2.36e-07, PM=0.0853); Squamous epithelial cells (lfsr=4.60e-07, PM=0.0872); Cardiac mesoderm cells (lfsr=8.72e-06, PM=0.0778); Stromal cells (lfsr=2.55e-05, PM=0.0786); Hepatoblasts (lfsr=3.57e-05, PM=0.0824); ENS glia (lfsr=6.06e-05, PM=0.0680); Stellate cells (lfsr=6.11e-05, PM=0.0860); Glioblast (lfsr=1.12e-04, PM=0.0805); Metanephric cells (lfsr=1.38e-04, PM=0.0803); Radial glia (lfsr=1.95e-04, PM=0.0509); Neuron (lfsr=2.09e-04, PM=0.0833); Myeloid cells (lfsr=2.28e-04, PM=0.0872); Retinal progenitors and Muller glia (lfsr=2.62e-04, PM=0.0825); Neuroblast (lfsr=3.99e-04, PM=0.0585); Early mesoderm cells (lfsr=5.95e-04, PM=0.0784); Cardiomyocytes (lfsr=7.01e-04, PM=0.0803); Ciliated epithelial cells (lfsr=9.51e-04, PM=0.0729); Intestinal epithelial cells (lfsr=9.55e-04, PM=0.0769); Retinal pigment cells (lfsr=9.79e-04, PM=0.0804); Goblet cells (lfsr=1.33e-03, PM=0.0706); Smooth muscle cells (lfsr=1.88e-03, PM=0.0690); Retinal neurons (lfsr=2.06e-03, PM=0.0748); Erythroblasts (lfsr=2.54e-03, PM=0.0746); Skeletal muscle cells (lfsr=2.99e-03, PM=0.0748); Megakaryocytes (lfsr=3.29e-03, PM=0.0723); Bronchiolar and alveolar epithelial cells (lfsr=3.38e-03, PM=0.0660); Lymphoid cells (lfsr=5.12e-03, PM=0.0701); Vascular endothelial cells (lfsr=3.10e-02, PM=0.0416)
Cri	TMEM168	29	1	1	0	0.118583	0.118583	Metanephric cells	0.118583	Metanephric cells (lfsr=0.000146, PM=0.1186)
Cri	TMEM169	15	8	0	8	0.096445	0.124189	Epicardial fat cells	-0.124189	Radial glia (lfsr=0.00369, PM=-0.1108); Epicardial fat cells (lfsr=0.00740, PM=-0.1242); Neuronal IPC (lfsr=0.00894, PM=-0.0951); Retinal progenitors and Muller glia (lfsr=0.01611, PM=-0.0888); iPSCs (lfsr=0.01736, PM=-0.0904); Squamous epithelial cells (lfsr=0.02881, PM=-0.0933); Cardiac mesoderm cells (lfsr=0.04162, PM=-0.0848); Retinal neurons (lfsr=0.04969, PM=-0.0842)
Cri	TMEM170B	14	13	13	0	0.0531125	0.0565941	Neuron	0.0565941	Neuroblast (lfsr=0.0207, PM=0.0532); Radial glia (lfsr=0.0213, PM=0.0529); Squamous epithelial cells (lfsr=0.0217, PM=0.0555); Retinal progenitors and Muller glia (lfsr=0.0217, PM=0.0560); iPSCs (lfsr=0.0228, PM=0.0532); Neuron (lfsr=0.0228, PM=0.0566); Glioblast (lfsr=0.0231, PM=0.0557); Myeloid cells (lfsr=0.0256, PM=0.0558); Neuronal IPC (lfsr=0.0287, PM=0.0511); Stromal cells (lfsr=0.0362, PM=0.0508); Ciliated epithelial cells (lfsr=0.0389, PM=0.0510); Vascular endothelial cells (lfsr=0.0395, PM=0.0505); ENS glia (lfsr=0.0419, PM=0.0481)
Cri	TMEM173	3	1	1	0	0.173327	0.173327	Vascular endothelial cells	0.173327	Vascular endothelial cells (lfsr=0.0296, PM=0.1733)
Cri	TMEM175	12	12	12	0	0.0623948	0.0674068	Stromal cells	0.0674068	Stromal cells (lfsr=0.00510, PM=0.0674); Radial glia (lfsr=0.00885, PM=0.0628); Vascular endothelial cells (lfsr=0.00896, PM=0.0660); Squamous epithelial cells (lfsr=0.00896, PM=0.0651); Neuronal IPC (lfsr=0.00945, PM=0.0611); iPSCs (lfsr=0.01191, PM=0.0626); ENS glia (lfsr=0.01354, PM=0.0626); Cardiac mesoderm cells (lfsr=0.01535, PM=0.0628); Epicardial fat cells (lfsr=0.01630, PM=0.0602); Neuroblast (lfsr=0.02054, PM=0.0581); Retinal progenitors and Muller glia (lfsr=0.02143, PM=0.0604); Glioblast (lfsr=0.02357, PM=0.0595)
Cri	TMEM177	11	6	6	0	0.0536095	0.0609208	Neuroblast	0.0609208	iPSCs (lfsr=0.0166, PM=0.0591); Neuroblast (lfsr=0.0191, PM=0.0609); Hepatoblasts (lfsr=0.0323, PM=0.0548); Radial glia (lfsr=0.0341, PM=0.0480); Epicardial fat cells (lfsr=0.0425, PM=0.0515); Neuronal IPC (lfsr=0.0425, PM=0.0474)
Cri	TMEM178B	23	12	0	12	0.221886	0.324248	Stromal cells	-0.324248	Stromal cells (lfsr=1.33e-08, PM=-0.3242); ENS glia (lfsr=2.12e-05, PM=-0.2469); Epicardial fat cells (lfsr=2.73e-04, PM=-0.2111); Cardiac mesoderm cells (lfsr=9.54e-04, PM=-0.2262); Bronchiolar and alveolar epithelial cells (lfsr=9.65e-04, PM=-0.2980); Neuronal IPC (lfsr=1.76e-03, PM=-0.1869); Hepatoblasts (lfsr=6.22e-03, PM=-0.2075); Smooth muscle cells (lfsr=6.72e-03, PM=-0.2503); Radial glia (lfsr=1.01e-02, PM=-0.1286); Vascular endothelial cells (lfsr=1.28e-02, PM=-0.1974); Skeletal muscle cells (lfsr=2.06e-02, PM=-0.2411); Goblet cells (lfsr=4.05e-02, PM=-0.1444)
Cri	TMEM179B	27	3	3	0	0.0546615	0.0635351	Epicardial fat cells	0.0635351	Epicardial fat cells (lfsr=0.00981, PM=0.0635); Squamous epithelial cells (lfsr=0.03834, PM=0.0470); Hepatoblasts (lfsr=0.04067, PM=0.0534)
Cri	TMEM182	24	19	19	0	0.0429201	0.058946	iPSCs	0.058946	iPSCs (lfsr=0.00119, PM=0.0589); Stromal cells (lfsr=0.01067, PM=0.0459); Radial glia (lfsr=0.01250, PM=0.0407); Stellate cells (lfsr=0.01391, PM=0.0489); Vascular endothelial cells (lfsr=0.01860, PM=0.0451); Retinal progenitors and Muller glia (lfsr=0.02529, PM=0.0437); Retinal pigment cells (lfsr=0.02572, PM=0.0451); Hepatoblasts (lfsr=0.02783, PM=0.0426); Neuron (lfsr=0.02924, PM=0.0440); Neuronal IPC (lfsr=0.02997, PM=0.0357); Cardiac mesoderm cells (lfsr=0.03063, PM=0.0416); Neuroblast (lfsr=0.03177, PM=0.0384); Ciliated epithelial cells (lfsr=0.03185, PM=0.0427); Smooth muscle cells (lfsr=0.03628, PM=0.0421); Epicardial fat cells (lfsr=0.03780, PM=0.0385); Lymphoid cells (lfsr=0.04000, PM=0.0417); Intestinal epithelial cells (lfsr=0.04383, PM=0.0407); Glioblast (lfsr=0.04430, PM=0.0394); Goblet cells (lfsr=0.04576, PM=0.0396)
Cri	TMEM183A	30	28	28	0	0.0357237	0.0415262	Bronchiolar and alveolar epithelial cells	0.0415262	Hepatoblasts (lfsr=0.00284, PM=0.0415); Neuronal IPC (lfsr=0.00358, PM=0.0364); Bronchiolar and alveolar epithelial cells (lfsr=0.00448, PM=0.0415); Stromal cells (lfsr=0.00643, PM=0.0372); Epicardial fat cells (lfsr=0.00649, PM=0.0382); Early mesoderm cells (lfsr=0.00993, PM=0.0385); Vascular endothelial cells (lfsr=0.01083, PM=0.0369); ENS glia (lfsr=0.01368, PM=0.0347); Ciliated epithelial cells (lfsr=0.01380, PM=0.0373); Neuroblast (lfsr=0.01547, PM=0.0348); iPSCs (lfsr=0.01555, PM=0.0340); Metanephric cells (lfsr=0.01581, PM=0.0367); Skeletal muscle cells (lfsr=0.01780, PM=0.0371); Squamous epithelial cells (lfsr=0.01812, PM=0.0340); Megakaryocytes (lfsr=0.01821, PM=0.0369); Radial glia (lfsr=0.01946, PM=0.0324); Retinal progenitors and Muller glia (lfsr=0.01951, PM=0.0355); Myeloid cells (lfsr=0.02074, PM=0.0362); Cardiomyocytes (lfsr=0.02473, PM=0.0355); Goblet cells (lfsr=0.02685, PM=0.0347); Erythroblasts (lfsr=0.02690, PM=0.0352); Retinal pigment cells (lfsr=0.02914, PM=0.0347); Smooth muscle cells (lfsr=0.02985, PM=0.0343); Neuron (lfsr=0.03375, PM=0.0337); Lymphoid cells (lfsr=0.03461, PM=0.0340); Retinal neurons (lfsr=0.03587, PM=0.0336); Glioblast (lfsr=0.04259, PM=0.0321); Stellate cells (lfsr=0.04324, PM=0.0324)
Cri	TMEM184B	24	18	0	18	0.0370396	0.0450736	Epicardial fat cells	-0.0450736	Epicardial fat cells (lfsr=0.00804, PM=-0.0451); Radial glia (lfsr=0.01296, PM=-0.0392); Squamous epithelial cells (lfsr=0.01817, PM=-0.0402); Glioblast (lfsr=0.02376, PM=-0.0400); ENS glia (lfsr=0.02649, PM=-0.0361); Stromal cells (lfsr=0.02798, PM=-0.0356); Bronchiolar and alveolar epithelial cells (lfsr=0.03174, PM=-0.0383); Cardiac mesoderm cells (lfsr=0.03338, PM=-0.0373); Smooth muscle cells (lfsr=0.03448, PM=-0.0378); Retinal pigment cells (lfsr=0.03882, PM=-0.0373); Metanephric cells (lfsr=0.03928, PM=-0.0360); Ciliated epithelial cells (lfsr=0.04103, PM=-0.0363); Neuroblast (lfsr=0.04128, PM=-0.0332); Myeloid cells (lfsr=0.04253, PM=-0.0367); Vascular endothelial cells (lfsr=0.04312, PM=-0.0344); Hepatoblasts (lfsr=0.04805, PM=-0.0339); Retinal progenitors and Muller glia (lfsr=0.04886, PM=-0.0344); Retinal neurons (lfsr=0.04947, PM=-0.0350)
Cri	TMEM185A	22	22	22	0	0.0786071	0.0841612	Stellate cells	0.0841612	Epicardial fat cells (lfsr=2.19e-05, PM=0.0828); iPSCs (lfsr=1.16e-04, PM=0.0815); Neuronal IPC (lfsr=1.82e-04, PM=0.0801); Stellate cells (lfsr=2.59e-04, PM=0.0842); Squamous epithelial cells (lfsr=2.62e-04, PM=0.0817); Radial glia (lfsr=3.93e-04, PM=0.0763); Cardiac mesoderm cells (lfsr=6.13e-04, PM=0.0820); ENS glia (lfsr=6.89e-04, PM=0.0791); Goblet cells (lfsr=9.92e-04, PM=0.0809); Retinal progenitors and Muller glia (lfsr=1.19e-03, PM=0.0803); Stromal cells (lfsr=1.37e-03, PM=0.0740); Neuroblast (lfsr=1.73e-03, PM=0.0763); Cardiomyocytes (lfsr=2.01e-03, PM=0.0797); Metanephric cells (lfsr=2.04e-03, PM=0.0785); Hepatoblasts (lfsr=2.29e-03, PM=0.0772); Bronchiolar and alveolar epithelial cells (lfsr=2.37e-03, PM=0.0785); Smooth muscle cells (lfsr=2.68e-03, PM=0.0774); Intestinal epithelial cells (lfsr=3.47e-03, PM=0.0777); Glioblast (lfsr=3.65e-03, PM=0.0768); Neuron (lfsr=4.28e-03, PM=0.0767); Vascular endothelial cells (lfsr=6.84e-03, PM=0.0732); Ciliated epithelial cells (lfsr=6.98e-03, PM=0.0746)
Cri	TMEM185B	11	8	0	8	0.0644503	0.0705193	Stromal cells	-0.0705193	Radial glia (lfsr=0.00645, PM=-0.0695); Stromal cells (lfsr=0.00835, PM=-0.0705); iPSCs (lfsr=0.01063, PM=-0.0673); Neuronal IPC (lfsr=0.01655, PM=-0.0596); Squamous epithelial cells (lfsr=0.01996, PM=-0.0670); Neuroblast (lfsr=0.02432, PM=-0.0626); Vascular endothelial cells (lfsr=0.03252, PM=-0.0618); Retinal progenitors and Muller glia (lfsr=0.04943, PM=-0.0573)
Cri	TMEM196	6	3	3	0	0.150155	0.165289	Neuronal IPC	0.165289	Neuronal IPC (lfsr=0.0105, PM=0.1653); Bronchiolar and alveolar epithelial cells (lfsr=0.0202, PM=0.1437); Neuron (lfsr=0.0303, PM=0.1415)
Cri	TMEM199	15	4	0	4	0.0549657	0.0607595	iPSCs	-0.0607595	Neuronal IPC (lfsr=0.0160, PM=-0.0511); iPSCs (lfsr=0.0173, PM=-0.0608); Squamous epithelial cells (lfsr=0.0201, PM=-0.0602); Radial glia (lfsr=0.0381, PM=-0.0478)
Cri	TMEM200A	18	14	14	0	0.0888665	0.117281	Radial glia	0.117281	Radial glia (lfsr=0.000239, PM=0.1173); Epicardial fat cells (lfsr=0.000613, PM=0.1033); Squamous epithelial cells (lfsr=0.001657, PM=0.1091); Stellate cells (lfsr=0.002876, PM=0.1016); Neuronal IPC (lfsr=0.006013, PM=0.0946); Metanephric cells (lfsr=0.006265, PM=0.1023); Stromal cells (lfsr=0.017448, PM=0.0784); Vascular endothelial cells (lfsr=0.024063, PM=0.0832); Neuroblast (lfsr=0.024663, PM=0.0708); Retinal progenitors and Muller glia (lfsr=0.028387, PM=0.0842); iPSCs (lfsr=0.029357, PM=0.0674); Ciliated epithelial cells (lfsr=0.040400, PM=0.0786); Smooth muscle cells (lfsr=0.041586, PM=0.0751); Neuron (lfsr=0.042054, PM=0.0785)
Cri	TMEM202-AS1	6	3	0	3	0.106135	0.122166	Radial glia	-0.122166	Radial glia (lfsr=0.0159, PM=-0.1222); Epicardial fat cells (lfsr=0.0214, PM=-0.1105); Stromal cells (lfsr=0.0459, PM=-0.0857)
Cri	TMEM203	21	1	1	0	0.0382502	0.0382502	ENS glia	0.0382502	ENS glia (lfsr=0.0478, PM=0.0383)
Cri	TMEM205	22	22	22	0	0.0664584	0.0724544	Hepatoblasts	0.0724544	Hepatoblasts (lfsr=0.000103, PM=0.0725); iPSCs (lfsr=0.000220, PM=0.0673); Radial glia (lfsr=0.000280, PM=0.0659); Neuroblast (lfsr=0.000529, PM=0.0671); Neuronal IPC (lfsr=0.000529, PM=0.0650); Squamous epithelial cells (lfsr=0.000555, PM=0.0670); Stromal cells (lfsr=0.000662, PM=0.0664); Ciliated epithelial cells (lfsr=0.000867, PM=0.0689); Epicardial fat cells (lfsr=0.001335, PM=0.0654); Vascular endothelial cells (lfsr=0.001443, PM=0.0664); Glioblast (lfsr=0.001493, PM=0.0671); Metanephric cells (lfsr=0.001673, PM=0.0670); Goblet cells (lfsr=0.001723, PM=0.0670); Stellate cells (lfsr=0.002268, PM=0.0665); Early mesoderm cells (lfsr=0.002397, PM=0.0665); Bronchiolar and alveolar epithelial cells (lfsr=0.002489, PM=0.0662); Intestinal epithelial cells (lfsr=0.002592, PM=0.0661); Neuron (lfsr=0.002709, PM=0.0659); ENS glia (lfsr=0.002747, PM=0.0642); Cardiac mesoderm cells (lfsr=0.002750, PM=0.0648); Smooth muscle cells (lfsr=0.004146, PM=0.0649); Retinal progenitors and Muller glia (lfsr=0.004909, PM=0.0640)
Cri	TMEM214	14	14	14	0	0.0735585	0.0849346	Neuronal IPC	0.0849346	Neuronal IPC (lfsr=8.15e-05, PM=0.0849); Radial glia (lfsr=1.52e-03, PM=0.0744); Stromal cells (lfsr=1.59e-03, PM=0.0740); Epicardial fat cells (lfsr=1.59e-03, PM=0.0765); iPSCs (lfsr=2.16e-03, PM=0.0733); ENS glia (lfsr=2.77e-03, PM=0.0756); Smooth muscle cells (lfsr=3.25e-03, PM=0.0764); Hepatoblasts (lfsr=4.76e-03, PM=0.0732); Vascular endothelial cells (lfsr=4.99e-03, PM=0.0726); Stellate cells (lfsr=5.93e-03, PM=0.0735); Cardiac mesoderm cells (lfsr=9.43e-03, PM=0.0691); Retinal progenitors and Muller glia (lfsr=9.72e-03, PM=0.0712); Neuroblast (lfsr=1.17e-02, PM=0.0677); Squamous epithelial cells (lfsr=1.24e-02, PM=0.0675)
Cri	TMEM218	16	13	13	0	0.059514	0.0759923	Stromal cells	0.0759923	Stromal cells (lfsr=0.000107, PM=0.0760); Neuroblast (lfsr=0.000678, PM=0.0735); ENS glia (lfsr=0.003086, PM=0.0636); Vascular endothelial cells (lfsr=0.009299, PM=0.0651); Ciliated epithelial cells (lfsr=0.010372, PM=0.0654); Smooth muscle cells (lfsr=0.015903, PM=0.0625); iPSCs (lfsr=0.018799, PM=0.0533); Epicardial fat cells (lfsr=0.020506, PM=0.0554); Cardiac mesoderm cells (lfsr=0.022450, PM=0.0566); Radial glia (lfsr=0.030467, PM=0.0431); Myeloid cells (lfsr=0.032968, PM=0.0562); Neuron (lfsr=0.042294, PM=0.0523); Glioblast (lfsr=0.043408, PM=0.0507)
Cri	TMEM222	18	8	0	8	0.0511571	0.0581616	Neuronal IPC	-0.0581616	Neuronal IPC (lfsr=0.00659, PM=-0.0582); Stromal cells (lfsr=0.01039, PM=-0.0582); ENS glia (lfsr=0.01148, PM=-0.0554); Squamous epithelial cells (lfsr=0.01421, PM=-0.0554); Glioblast (lfsr=0.02897, PM=-0.0520); Stellate cells (lfsr=0.04029, PM=-0.0484); iPSCs (lfsr=0.04334, PM=-0.0416); Neuroblast (lfsr=0.04763, PM=-0.0400)
Cri	TMEM223	23	23	23	0	0.0660603	0.0756541	Squamous epithelial cells	0.0756541	iPSCs (lfsr=8.68e-05, PM=0.0729); Squamous epithelial cells (lfsr=3.87e-04, PM=0.0757); ENS glia (lfsr=5.81e-04, PM=0.0729); Radial glia (lfsr=7.15e-04, PM=0.0662); Neuroblast (lfsr=1.13e-03, PM=0.0695); Epicardial fat cells (lfsr=1.38e-03, PM=0.0733); Cardiac mesoderm cells (lfsr=1.80e-03, PM=0.0721); Hepatoblasts (lfsr=2.83e-03, PM=0.0718); Stromal cells (lfsr=4.30e-03, PM=0.0587); Stellate cells (lfsr=4.76e-03, PM=0.0709); Early mesoderm cells (lfsr=4.92e-03, PM=0.0707); Goblet cells (lfsr=5.34e-03, PM=0.0694); Retinal progenitors and Muller glia (lfsr=5.48e-03, PM=0.0683); Neuron (lfsr=6.42e-03, PM=0.0688); Intestinal epithelial cells (lfsr=7.62e-03, PM=0.0667); Vascular endothelial cells (lfsr=8.86e-03, PM=0.0642); Ciliated epithelial cells (lfsr=9.91e-03, PM=0.0657); Myeloid cells (lfsr=1.04e-02, PM=0.0664); Metanephric cells (lfsr=1.69e-02, PM=0.0620); Bronchiolar and alveolar epithelial cells (lfsr=2.51e-02, PM=0.0583); Neuronal IPC (lfsr=2.54e-02, PM=0.0463); Smooth muscle cells (lfsr=2.90e-02, PM=0.0571); Glioblast (lfsr=4.28e-02, PM=0.0516)
Cri	TMEM230	30	30	30	0	0.0598005	0.088935	Goblet cells	0.088935	Stromal cells (lfsr=8.26e-07, PM=0.0727); Goblet cells (lfsr=3.39e-06, PM=0.0889); Epicardial fat cells (lfsr=9.88e-06, PM=0.0733); Smooth muscle cells (lfsr=9.66e-05, PM=0.0778); Squamous epithelial cells (lfsr=2.88e-04, PM=0.0581); iPSCs (lfsr=6.36e-04, PM=0.0546); Hepatoblasts (lfsr=7.29e-04, PM=0.0632); Cardiac mesoderm cells (lfsr=9.83e-04, PM=0.0618); ENS glia (lfsr=1.03e-03, PM=0.0534); Radial glia (lfsr=1.16e-03, PM=0.0493); Retinal neurons (lfsr=1.22e-03, PM=0.0694); Neuroblast (lfsr=1.33e-03, PM=0.0534); Bronchiolar and alveolar epithelial cells (lfsr=1.61e-03, PM=0.0633); Early mesoderm cells (lfsr=2.89e-03, PM=0.0629); Vascular endothelial cells (lfsr=2.90e-03, PM=0.0561); Metanephric cells (lfsr=3.13e-03, PM=0.0605); Retinal progenitors and Muller glia (lfsr=3.39e-03, PM=0.0580); Myeloid cells (lfsr=4.13e-03, PM=0.0629); Glioblast (lfsr=4.42e-03, PM=0.0568); Cardiomyocytes (lfsr=5.56e-03, PM=0.0613); Neuronal IPC (lfsr=6.14e-03, PM=0.0417); Retinal pigment cells (lfsr=7.27e-03, PM=0.0595); Ciliated epithelial cells (lfsr=7.32e-03, PM=0.0559); Neuron (lfsr=8.54e-03, PM=0.0561); Lymphoid cells (lfsr=1.17e-02, PM=0.0573); Megakaryocytes (lfsr=1.21e-02, PM=0.0567); Skeletal muscle cells (lfsr=1.45e-02, PM=0.0561); Intestinal epithelial cells (lfsr=1.80e-02, PM=0.0512); Erythroblasts (lfsr=1.85e-02, PM=0.0540); Stellate cells (lfsr=2.55e-02, PM=0.0477)
Cri	TMEM232	26	9	0	9	0.0720177	0.101759	Radial glia	-0.101759	Radial glia (lfsr=0.000186, PM=-0.1018); Neuronal IPC (lfsr=0.000657, PM=-0.0876); Hepatoblasts (lfsr=0.004641, PM=-0.0876); iPSCs (lfsr=0.009043, PM=-0.0731); ENS glia (lfsr=0.012345, PM=-0.0583); Retinal progenitors and Muller glia (lfsr=0.028813, PM=-0.0604); Epicardial fat cells (lfsr=0.034999, PM=-0.0520); Goblet cells (lfsr=0.048979, PM=-0.0635); Retinal pigment cells (lfsr=0.049990, PM=-0.0640)
Cri	TMEM235	1	1	0	1	0.113004	0.113004	Epicardial fat cells	-0.113004	Epicardial fat cells (lfsr=0.0324, PM=-0.1130)
Cri	TMEM241	27	2	2	0	0.0336691	0.0338997	Hepatoblasts	0.0338997	Stromal cells (lfsr=0.0385, PM=0.0334); Hepatoblasts (lfsr=0.0483, PM=0.0339)
Cri	TMEM242	25	3	3	0	0.0314828	0.0344686	Vascular endothelial cells	0.0344686	Vascular endothelial cells (lfsr=0.0347, PM=0.0345); Neuroblast (lfsr=0.0377, PM=0.0310); Neuronal IPC (lfsr=0.0461, PM=0.0289)
Cri	TMEM245	30	18	18	0	0.0308566	0.0354218	Epicardial fat cells	0.0354218	Radial glia (lfsr=0.000414, PM=0.0347); iPSCs (lfsr=0.001399, PM=0.0339); Epicardial fat cells (lfsr=0.002019, PM=0.0354); Neuronal IPC (lfsr=0.003357, PM=0.0300); ENS glia (lfsr=0.006005, PM=0.0319); Stellate cells (lfsr=0.009063, PM=0.0340); Bronchiolar and alveolar epithelial cells (lfsr=0.014884, PM=0.0331); Retinal progenitors and Muller glia (lfsr=0.023410, PM=0.0298); Smooth muscle cells (lfsr=0.024018, PM=0.0312); Erythroblasts (lfsr=0.027514, PM=0.0317); Goblet cells (lfsr=0.029786, PM=0.0306); Metanephric cells (lfsr=0.031751, PM=0.0292); Stromal cells (lfsr=0.032324, PM=0.0267); Cardiomyocytes (lfsr=0.036474, PM=0.0299); Vascular endothelial cells (lfsr=0.038096, PM=0.0278); Lymphoid cells (lfsr=0.041245, PM=0.0295); Glioblast (lfsr=0.046546, PM=0.0272); Myeloid cells (lfsr=0.047635, PM=0.0286)
Cri	TMEM255A	5	2	2	0	0.130435	0.133379	Neuronal IPC	0.133379	Epicardial fat cells (lfsr=0.0156, PM=0.1275); Neuronal IPC (lfsr=0.0281, PM=0.1334)
Cri	TMEM256	30	30	30	0	0.123608	0.124943	Metanephric cells	0.124943	Stromal cells (lfsr=3.71e-14, PM=0.1242); Metanephric cells (lfsr=6.17e-11, PM=0.1249); Neuronal IPC (lfsr=7.09e-11, PM=0.1238); Epicardial fat cells (lfsr=2.77e-10, PM=0.1236); iPSCs (lfsr=8.54e-10, PM=0.1235); Squamous epithelial cells (lfsr=5.61e-09, PM=0.1239); Radial glia (lfsr=1.61e-08, PM=0.1232); Vascular endothelial cells (lfsr=2.71e-08, PM=0.1239); ENS glia (lfsr=6.62e-08, PM=0.1232); Glioblast (lfsr=1.09e-07, PM=0.1239); Ciliated epithelial cells (lfsr=1.09e-07, PM=0.1240); Cardiac mesoderm cells (lfsr=1.77e-07, PM=0.1234); Smooth muscle cells (lfsr=2.80e-07, PM=0.1237); Early mesoderm cells (lfsr=2.92e-07, PM=0.1241); Neuroblast (lfsr=3.43e-07, PM=0.1232); Goblet cells (lfsr=7.08e-07, PM=0.1239); Hepatoblasts (lfsr=1.45e-06, PM=0.1235); Cardiomyocytes (lfsr=1.56e-06, PM=0.1239); Stellate cells (lfsr=1.95e-06, PM=0.1236); Intestinal epithelial cells (lfsr=2.79e-06, PM=0.1238); Retinal progenitors and Muller glia (lfsr=3.11e-06, PM=0.1235); Neuron (lfsr=5.63e-06, PM=0.1235); Retinal pigment cells (lfsr=8.76e-06, PM=0.1236); Retinal neurons (lfsr=1.30e-05, PM=0.1235); Bronchiolar and alveolar epithelial cells (lfsr=1.83e-05, PM=0.1229); Megakaryocytes (lfsr=3.02e-05, PM=0.1233); Myeloid cells (lfsr=4.22e-05, PM=0.1232); Lymphoid cells (lfsr=4.35e-05, PM=0.1233); Skeletal muscle cells (lfsr=4.63e-05, PM=0.1233); Erythroblasts (lfsr=1.03e-04, PM=0.1230)
Cri	TMEM258	30	1	1	0	0.0188826	0.0188826	Metanephric cells	0.0188826	Metanephric cells (lfsr=0.0428, PM=0.0189)
Cri	TMEM259	26	2	0	2	0.0328803	0.0348746	Neuronal IPC	-0.0348746	Neuronal IPC (lfsr=0.0246, PM=-0.0349); Squamous epithelial cells (lfsr=0.0488, PM=-0.0309)
Cri	TMEM260	29	15	15	0	0.0371206	0.0444499	Glioblast	0.0444499	Squamous epithelial cells (lfsr=0.00566, PM=0.0423); ENS glia (lfsr=0.00695, PM=0.0398); Glioblast (lfsr=0.00701, PM=0.0444); Hepatoblasts (lfsr=0.00869, PM=0.0435); iPSCs (lfsr=0.01066, PM=0.0351); Neuroblast (lfsr=0.01181, PM=0.0366); Ciliated epithelial cells (lfsr=0.02617, PM=0.0380); Neuron (lfsr=0.03346, PM=0.0365); Stromal cells (lfsr=0.03405, PM=0.0291); Cardiac mesoderm cells (lfsr=0.03535, PM=0.0350); Stellate cells (lfsr=0.03642, PM=0.0355); Metanephric cells (lfsr=0.04000, PM=0.0341); Cardiomyocytes (lfsr=0.04164, PM=0.0357); Lymphoid cells (lfsr=0.04283, PM=0.0358); Skeletal muscle cells (lfsr=0.04585, PM=0.0353)
Cri	TMEM265	10	1	1	0	0.188309	0.188309	Metanephric cells	0.188309	Metanephric cells (lfsr=0.0314, PM=0.1883)
Cri	TMEM268	10	9	0	9	0.063252	0.0674533	Squamous epithelial cells	-0.0674533	Radial glia (lfsr=0.0205, PM=-0.0671); Squamous epithelial cells (lfsr=0.0217, PM=-0.0675); ENS glia (lfsr=0.0264, PM=-0.0659); Stromal cells (lfsr=0.0266, PM=-0.0630); Epicardial fat cells (lfsr=0.0297, PM=-0.0631); iPSCs (lfsr=0.0313, PM=-0.0601); Myeloid cells (lfsr=0.0372, PM=-0.0629); Cardiac mesoderm cells (lfsr=0.0384, PM=-0.0620); Neuroblast (lfsr=0.0479, PM=-0.0577)
Cri	TMEM269	7	7	0	7	0.0871668	0.103544	ENS glia	-0.103544	ENS glia (lfsr=0.00662, PM=-0.1035); Stromal cells (lfsr=0.00961, PM=-0.0935); Neuronal IPC (lfsr=0.01014, PM=-0.0858); Radial glia (lfsr=0.01418, PM=-0.0863); iPSCs (lfsr=0.01710, PM=-0.0884); Neuroblast (lfsr=0.02636, PM=-0.0757); Squamous epithelial cells (lfsr=0.04074, PM=-0.0769)
Cri	TMEM272	4	4	4	0	0.137669	0.198641	Neuronal IPC	0.198641	Neuronal IPC (lfsr=0.00501, PM=0.1986); Stromal cells (lfsr=0.00794, PM=0.1360); Epicardial fat cells (lfsr=0.01249, PM=0.1002); Radial glia (lfsr=0.02893, PM=0.1158)
Cri	TMEM30A	29	19	19	0	0.0579316	0.0809575	Metanephric cells	0.0809575	Epicardial fat cells (lfsr=0.000162, PM=0.0736); Hepatoblasts (lfsr=0.000566, PM=0.0779); Metanephric cells (lfsr=0.000750, PM=0.0810); Radial glia (lfsr=0.001235, PM=0.0544); Neuronal IPC (lfsr=0.001562, PM=0.0564); Glioblast (lfsr=0.005445, PM=0.0629); iPSCs (lfsr=0.006710, PM=0.0515); Smooth muscle cells (lfsr=0.007862, PM=0.0637); Neuron (lfsr=0.010888, PM=0.0628); Squamous epithelial cells (lfsr=0.012124, PM=0.0506); Cardiac mesoderm cells (lfsr=0.012138, PM=0.0547); Retinal neurons (lfsr=0.027336, PM=0.0556); Myeloid cells (lfsr=0.027440, PM=0.0559); ENS glia (lfsr=0.027589, PM=0.0443); Cardiomyocytes (lfsr=0.028333, PM=0.0551); Skeletal muscle cells (lfsr=0.030287, PM=0.0559); Erythroblasts (lfsr=0.034115, PM=0.0544); Retinal pigment cells (lfsr=0.040182, PM=0.0514); Stromal cells (lfsr=0.043823, PM=0.0385)
Cri	TMEM37	9	1	1	0	0.107354	0.107354	Vascular endothelial cells	0.107354	Vascular endothelial cells (lfsr=0.019, PM=0.1074)
Cri	TMEM41B	30	4	0	4	0.0423091	0.0511849	ENS glia	-0.0511849	ENS glia (lfsr=0.00451, PM=-0.0512); Neuronal IPC (lfsr=0.01880, PM=-0.0295); Smooth muscle cells (lfsr=0.03235, PM=-0.0465); Vascular endothelial cells (lfsr=0.03251, PM=-0.0420)
Cri	TMEM43	21	16	0	16	0.0806756	0.110521	Squamous epithelial cells	-0.110521	Squamous epithelial cells (lfsr=6.74e-05, PM=-0.1105); Stromal cells (lfsr=1.50e-04, PM=-0.0878); iPSCs (lfsr=6.13e-04, PM=-0.0852); ENS glia (lfsr=9.15e-04, PM=-0.0910); Metanephric cells (lfsr=1.20e-03, PM=-0.1062); Cardiac mesoderm cells (lfsr=4.26e-03, PM=-0.0874); Neuronal IPC (lfsr=7.74e-03, PM=-0.0656); Radial glia (lfsr=1.11e-02, PM=-0.0590); Retinal progenitors and Muller glia (lfsr=1.22e-02, PM=-0.0820); Retinal neurons (lfsr=1.27e-02, PM=-0.0880); Myeloid cells (lfsr=1.92e-02, PM=-0.0832); Smooth muscle cells (lfsr=2.19e-02, PM=-0.0730); Stellate cells (lfsr=2.45e-02, PM=-0.0745); Epicardial fat cells (lfsr=2.59e-02, PM=-0.0576); Ciliated epithelial cells (lfsr=2.79e-02, PM=-0.0749); Vascular endothelial cells (lfsr=3.73e-02, PM=-0.0648)
Cri	TMEM50A	30	22	22	0	0.0374514	0.0494851	Neuronal IPC	0.0494851	Neuronal IPC (lfsr=1.08e-05, PM=0.0495); Epicardial fat cells (lfsr=2.42e-03, PM=0.0453); Stromal cells (lfsr=4.62e-03, PM=0.0371); Glioblast (lfsr=8.51e-03, PM=0.0419); Squamous epithelial cells (lfsr=9.00e-03, PM=0.0368); Early mesoderm cells (lfsr=1.26e-02, PM=0.0421); Neuron (lfsr=1.32e-02, PM=0.0415); Retinal progenitors and Muller glia (lfsr=1.33e-02, PM=0.0386); Radial glia (lfsr=1.33e-02, PM=0.0296); ENS glia (lfsr=1.44e-02, PM=0.0346); Cardiomyocytes (lfsr=1.65e-02, PM=0.0415); Intestinal epithelial cells (lfsr=2.33e-02, PM=0.0390); Erythroblasts (lfsr=2.52e-02, PM=0.0390); Metanephric cells (lfsr=2.79e-02, PM=0.0362); Retinal pigment cells (lfsr=2.88e-02, PM=0.0381); Myeloid cells (lfsr=2.91e-02, PM=0.0374); Stellate cells (lfsr=3.73e-02, PM=0.0346); Bronchiolar and alveolar epithelial cells (lfsr=3.81e-02, PM=0.0351); Lymphoid cells (lfsr=4.03e-02, PM=0.0353); Hepatoblasts (lfsr=4.65e-02, PM=0.0303); Neuroblast (lfsr=4.91e-02, PM=0.0271); Retinal neurons (lfsr=4.99e-02, PM=0.0335)
Cri	TMEM50B	27	26	26	0	0.0752953	0.112365	Neuronal IPC	0.112365	Neuronal IPC (lfsr=9.61e-10, PM=0.1124); Stromal cells (lfsr=1.33e-05, PM=0.0814); Squamous epithelial cells (lfsr=6.98e-05, PM=0.0959); Glioblast (lfsr=7.66e-05, PM=0.1000); Stellate cells (lfsr=5.54e-04, PM=0.0947); iPSCs (lfsr=6.92e-04, PM=0.0753); Radial glia (lfsr=1.30e-03, PM=0.0645); Hepatoblasts (lfsr=2.21e-03, PM=0.0807); Ciliated epithelial cells (lfsr=3.61e-03, PM=0.0814); Intestinal epithelial cells (lfsr=3.72e-03, PM=0.0857); Retinal progenitors and Muller glia (lfsr=6.15e-03, PM=0.0775); Epicardial fat cells (lfsr=7.67e-03, PM=0.0648); Cardiac mesoderm cells (lfsr=9.12e-03, PM=0.0636); Bronchiolar and alveolar epithelial cells (lfsr=9.73e-03, PM=0.0742); Erythroblasts (lfsr=9.76e-03, PM=0.0791); Metanephric cells (lfsr=9.84e-03, PM=0.0716); Vascular endothelial cells (lfsr=1.08e-02, PM=0.0654); ENS glia (lfsr=1.08e-02, PM=0.0597); Myeloid cells (lfsr=1.40e-02, PM=0.0748); Smooth muscle cells (lfsr=1.86e-02, PM=0.0669); Retinal pigment cells (lfsr=1.90e-02, PM=0.0720); Cardiomyocytes (lfsr=2.09e-02, PM=0.0701); Lymphoid cells (lfsr=2.38e-02, PM=0.0706); Neuroblast (lfsr=2.84e-02, PM=0.0514); Goblet cells (lfsr=3.59e-02, PM=0.0611); Retinal neurons (lfsr=3.93e-02, PM=0.0627)
Cri	TMEM52	3	2	2	0	0.222258	0.225134	iPSCs	0.225134	iPSCs (lfsr=0.000702, PM=0.2251); Neuronal IPC (lfsr=0.003484, PM=0.2194)
Cri	TMEM53	12	9	9	0	0.0565558	0.0671185	Stromal cells	0.0671185	Stromal cells (lfsr=0.00997, PM=0.0671); Neuronal IPC (lfsr=0.01006, PM=0.0585); ENS glia (lfsr=0.01501, PM=0.0607); Epicardial fat cells (lfsr=0.01949, PM=0.0594); Squamous epithelial cells (lfsr=0.02489, PM=0.0561); iPSCs (lfsr=0.02950, PM=0.0504); Radial glia (lfsr=0.03330, PM=0.0506); Retinal progenitors and Muller glia (lfsr=0.03478, PM=0.0555); Glioblast (lfsr=0.04936, PM=0.0508)
Cri	TMEM54	9	8	8	0	0.176059	0.300776	Metanephric cells	0.300776	Metanephric cells (lfsr=3.46e-06, PM=0.3008); Squamous epithelial cells (lfsr=5.48e-04, PM=0.1764); Neuronal IPC (lfsr=2.33e-03, PM=0.1881); Epicardial fat cells (lfsr=4.05e-03, PM=0.1744); iPSCs (lfsr=6.61e-03, PM=0.1406); Radial glia (lfsr=1.10e-02, PM=0.1419); Cardiac mesoderm cells (lfsr=1.17e-02, PM=0.1633); Stromal cells (lfsr=1.78e-02, PM=0.1229)
Cri	TMEM62	17	6	0	6	0.0845728	0.122655	Neuronal IPC	-0.122655	Neuronal IPC (lfsr=0.000509, PM=-0.1227); Squamous epithelial cells (lfsr=0.001443, PM=-0.0946); Vascular endothelial cells (lfsr=0.035254, PM=-0.0774); Glioblast (lfsr=0.040510, PM=-0.0803); Neuroblast (lfsr=0.040780, PM=-0.0621); Stromal cells (lfsr=0.046847, PM=-0.0705)
Cri	TMEM63B	26	1	1	0	0.0693695	0.0693695	Cardiac mesoderm cells	0.0693695	Cardiac mesoderm cells (lfsr=0.0226, PM=0.0694)
Cri	TMEM63C	6	3	3	0	0.0908677	0.105964	iPSCs	0.105964	iPSCs (lfsr=0.00928, PM=0.1060); Stromal cells (lfsr=0.01961, PM=0.0874); Neuroblast (lfsr=0.02107, PM=0.0793)
Cri	TMEM64	28	1	1	0	0.243475	0.243475	Squamous epithelial cells	0.243475	Squamous epithelial cells (lfsr=0.00148, PM=0.2435)
Cri	TMEM68	26	9	9	0	0.0411344	0.0531212	iPSCs	0.0531212	iPSCs (lfsr=0.00351, PM=0.0531); Glioblast (lfsr=0.01084, PM=0.0498); Epicardial fat cells (lfsr=0.02049, PM=0.0411); Vascular endothelial cells (lfsr=0.02500, PM=0.0408); Metanephric cells (lfsr=0.03082, PM=0.0406); Stromal cells (lfsr=0.03271, PM=0.0357); ENS glia (lfsr=0.03394, PM=0.0359); Radial glia (lfsr=0.03414, PM=0.0325); Intestinal epithelial cells (lfsr=0.03955, PM=0.0407)
Cri	TMEM70	23	23	23	0	0.0766897	0.0850479	Stellate cells	0.0850479	Radial glia (lfsr=6.01e-06, PM=0.0814); Epicardial fat cells (lfsr=8.82e-05, PM=0.0840); iPSCs (lfsr=1.39e-04, PM=0.0781); Neuroblast (lfsr=2.95e-04, PM=0.0792); Stellate cells (lfsr=4.70e-04, PM=0.0850); Retinal progenitors and Muller glia (lfsr=7.98e-04, PM=0.0821); ENS glia (lfsr=1.13e-03, PM=0.0763); Metanephric cells (lfsr=1.36e-03, PM=0.0804); Neuronal IPC (lfsr=1.54e-03, PM=0.0677); Myeloid cells (lfsr=1.77e-03, PM=0.0799); Early mesoderm cells (lfsr=1.92e-03, PM=0.0796); Vascular endothelial cells (lfsr=2.36e-03, PM=0.0767); Intestinal epithelial cells (lfsr=2.62e-03, PM=0.0784); Lymphoid cells (lfsr=2.76e-03, PM=0.0789); Squamous epithelial cells (lfsr=3.09e-03, PM=0.0748); Ciliated epithelial cells (lfsr=3.10e-03, PM=0.0774); Cardiac mesoderm cells (lfsr=3.73e-03, PM=0.0744); Goblet cells (lfsr=4.46e-03, PM=0.0749); Hepatoblasts (lfsr=5.88e-03, PM=0.0725); Smooth muscle cells (lfsr=6.31e-03, PM=0.0743); Glioblast (lfsr=8.29e-03, PM=0.0722); Neuron (lfsr=9.60e-03, PM=0.0722); Stromal cells (lfsr=1.24e-02, PM=0.0635)
Cri	TMEM80	14	14	14	0	0.0831181	0.0882272	Stromal cells	0.0882272	Stromal cells (lfsr=7.46e-05, PM=0.0882); Neuronal IPC (lfsr=5.53e-04, PM=0.0799); Glioblast (lfsr=6.83e-04, PM=0.0872); Radial glia (lfsr=7.64e-04, PM=0.0809); iPSCs (lfsr=7.98e-04, PM=0.0835); Squamous epithelial cells (lfsr=8.39e-04, PM=0.0847); Neuroblast (lfsr=8.58e-04, PM=0.0846); Smooth muscle cells (lfsr=9.08e-04, PM=0.0874); Epicardial fat cells (lfsr=1.82e-03, PM=0.0818); Vascular endothelial cells (lfsr=1.99e-03, PM=0.0835); ENS glia (lfsr=2.69e-03, PM=0.0803); Cardiac mesoderm cells (lfsr=3.61e-03, PM=0.0819); Ciliated epithelial cells (lfsr=4.92e-03, PM=0.0812); Retinal progenitors and Muller glia (lfsr=7.96e-03, PM=0.0784)
Cri	TMEM87A	30	11	0	11	0.0355599	0.0470046	Stellate cells	-0.0470046	Epicardial fat cells (lfsr=0.00533, PM=-0.0415); Stellate cells (lfsr=0.00806, PM=-0.0470); Squamous epithelial cells (lfsr=0.00856, PM=-0.0404); Cardiac mesoderm cells (lfsr=0.01916, PM=-0.0389); Glioblast (lfsr=0.02309, PM=-0.0386); ENS glia (lfsr=0.02487, PM=-0.0294); iPSCs (lfsr=0.02646, PM=-0.0280); Intestinal epithelial cells (lfsr=0.03050, PM=-0.0419); Stromal cells (lfsr=0.03489, PM=-0.0286); Neuroblast (lfsr=0.04483, PM=-0.0269); Retinal progenitors and Muller glia (lfsr=0.04949, PM=-0.0298)
Cri	TMEM87B	26	2	1	1	0.0530545	0.0660013	Stromal cells	-0.0660013	Stromal cells (lfsr=0.0313, PM=-0.0660); Neuronal IPC (lfsr=0.0490, PM=0.0401)
Cri	TMEM88	18	16	16	0	0.249168	0.379957	Neuronal IPC	0.379957	Epicardial fat cells (lfsr=1.84e-09, PM=0.2202); Squamous epithelial cells (lfsr=2.39e-09, PM=0.3661); Radial glia (lfsr=1.13e-08, PM=0.2773); Neuronal IPC (lfsr=9.21e-08, PM=0.3800); Hepatoblasts (lfsr=2.92e-06, PM=0.3233); Metanephric cells (lfsr=7.24e-05, PM=0.2988); Neuroblast (lfsr=9.59e-05, PM=0.2583); Smooth muscle cells (lfsr=1.04e-04, PM=0.3246); Stromal cells (lfsr=1.23e-03, PM=0.2038); Stellate cells (lfsr=1.34e-03, PM=0.2546); iPSCs (lfsr=1.77e-03, PM=0.1901); Vascular endothelial cells (lfsr=2.88e-03, PM=0.1751); Cardiomyocytes (lfsr=7.15e-03, PM=0.2414); Cardiac mesoderm cells (lfsr=9.63e-03, PM=0.1870); ENS glia (lfsr=2.79e-02, PM=0.1443); Ciliated epithelial cells (lfsr=3.62e-02, PM=0.1417)
Cri	TMEM9	30	30	30	0	0.0551829	0.05742	Metanephric cells	0.05742	Radial glia (lfsr=5.28e-05, PM=0.0560); Neuronal IPC (lfsr=8.77e-05, PM=0.0549); iPSCs (lfsr=9.54e-05, PM=0.0554); Metanephric cells (lfsr=1.14e-04, PM=0.0574); ENS glia (lfsr=2.15e-04, PM=0.0551); Goblet cells (lfsr=2.87e-04, PM=0.0571); Cardiomyocytes (lfsr=4.97e-04, PM=0.0568); Glioblast (lfsr=5.20e-04, PM=0.0559); Cardiac mesoderm cells (lfsr=5.55e-04, PM=0.0558); Vascular endothelial cells (lfsr=5.77e-04, PM=0.0557); Squamous epithelial cells (lfsr=6.82e-04, PM=0.0544); Neuron (lfsr=7.25e-04, PM=0.0561); Smooth muscle cells (lfsr=7.69e-04, PM=0.0560); Stellate cells (lfsr=7.98e-04, PM=0.0559); Bronchiolar and alveolar epithelial cells (lfsr=1.07e-03, PM=0.0554); Neuroblast (lfsr=1.09e-03, PM=0.0535); Ciliated epithelial cells (lfsr=1.14e-03, PM=0.0553); Intestinal epithelial cells (lfsr=1.18e-03, PM=0.0556); Epicardial fat cells (lfsr=1.20e-03, PM=0.0542); Stromal cells (lfsr=1.35e-03, PM=0.0530); Hepatoblasts (lfsr=1.39e-03, PM=0.0546); Lymphoid cells (lfsr=1.55e-03, PM=0.0555); Retinal neurons (lfsr=2.02e-03, PM=0.0549); Myeloid cells (lfsr=2.23e-03, PM=0.0549); Erythroblasts (lfsr=2.24e-03, PM=0.0549); Retinal progenitors and Muller glia (lfsr=2.41e-03, PM=0.0539); Skeletal muscle cells (lfsr=2.52e-03, PM=0.0547); Retinal pigment cells (lfsr=2.72e-03, PM=0.0544); Early mesoderm cells (lfsr=3.24e-03, PM=0.0540); Megakaryocytes (lfsr=3.48e-03, PM=0.0541)
Cri	TMEM91	27	2	0	2	0.0384859	0.0388945	Stromal cells	-0.0388945	Stromal cells (lfsr=0.0349, PM=-0.0389); ENS glia (lfsr=0.0358, PM=-0.0381)
Cri	TMEM92	9	7	7	0	0.122661	0.146431	Neuronal IPC	0.146431	Neuronal IPC (lfsr=0.00208, PM=0.1464); Hepatoblasts (lfsr=0.00218, PM=0.1435); iPSCs (lfsr=0.00363, PM=0.1199); Epicardial fat cells (lfsr=0.00704, PM=0.1255); ENS glia (lfsr=0.01014, PM=0.1187); Radial glia (lfsr=0.02906, PM=0.0989); Squamous epithelial cells (lfsr=0.03364, PM=0.1057)
Cri	TMEM97	29	27	27	0	0.128011	0.196257	Cardiomyocytes	0.196257	Retinal progenitors and Muller glia (lfsr=1.28e-07, PM=0.1795); Radial glia (lfsr=1.90e-06, PM=0.1009); Hepatoblasts (lfsr=2.79e-06, PM=0.1671); ENS glia (lfsr=1.10e-05, PM=0.1196); Cardiomyocytes (lfsr=1.36e-05, PM=0.1963); Stromal cells (lfsr=3.90e-05, PM=0.1228); Metanephric cells (lfsr=7.18e-05, PM=0.1721); Vascular endothelial cells (lfsr=8.08e-05, PM=0.1567); Epicardial fat cells (lfsr=8.32e-05, PM=0.1276); Neuron (lfsr=8.94e-05, PM=0.1550); Neuroblast (lfsr=4.36e-04, PM=0.0921); Intestinal epithelial cells (lfsr=5.12e-04, PM=0.1550); Squamous epithelial cells (lfsr=5.39e-04, PM=0.1196); iPSCs (lfsr=5.90e-04, PM=0.0823); Ciliated epithelial cells (lfsr=7.88e-04, PM=0.1493); Neuronal IPC (lfsr=9.75e-04, PM=0.0688); Bronchiolar and alveolar epithelial cells (lfsr=1.09e-03, PM=0.1350); Cardiac mesoderm cells (lfsr=1.28e-03, PM=0.1130); Early mesoderm cells (lfsr=1.67e-03, PM=0.1316); Retinal pigment cells (lfsr=4.68e-03, PM=0.1334); Lymphoid cells (lfsr=4.80e-03, PM=0.1380); Glioblast (lfsr=5.27e-03, PM=0.1011); Myeloid cells (lfsr=7.49e-03, PM=0.1284); Megakaryocytes (lfsr=1.75e-02, PM=0.1084); Retinal neurons (lfsr=1.93e-02, PM=0.1107); Erythroblasts (lfsr=2.30e-02, PM=0.1105); Stellate cells (lfsr=4.70e-02, PM=0.0813)
Cri	TMEM98	30	13	13	0	0.0736532	0.109874	Stellate cells	0.109874	Radial glia (lfsr=0.000432, PM=0.0735); Stellate cells (lfsr=0.000607, PM=0.1099); Neuronal IPC (lfsr=0.000891, PM=0.0846); Retinal progenitors and Muller glia (lfsr=0.001076, PM=0.0897); Hepatoblasts (lfsr=0.001988, PM=0.0853); Smooth muscle cells (lfsr=0.002445, PM=0.0914); Intestinal epithelial cells (lfsr=0.003483, PM=0.0996); Vascular endothelial cells (lfsr=0.010164, PM=0.0738); Stromal cells (lfsr=0.019388, PM=0.0546); Neuroblast (lfsr=0.034027, PM=0.0448); Squamous epithelial cells (lfsr=0.045557, PM=0.0473); Goblet cells (lfsr=0.047556, PM=0.0596); iPSCs (lfsr=0.049193, PM=0.0434)
Cri	TMEM9B-AS1	18	16	0	16	0.0926027	0.142842	Radial glia	-0.142842	Radial glia (lfsr=6.45e-06, PM=-0.1428); Epicardial fat cells (lfsr=3.95e-04, PM=-0.0991); Stromal cells (lfsr=1.67e-03, PM=-0.1019); Retinal progenitors and Muller glia (lfsr=3.43e-03, PM=-0.1096); Neuroblast (lfsr=3.93e-03, PM=-0.0955); Vascular endothelial cells (lfsr=6.38e-03, PM=-0.1054); ENS glia (lfsr=6.63e-03, PM=-0.0916); Stellate cells (lfsr=9.87e-03, PM=-0.1013); Squamous epithelial cells (lfsr=1.02e-02, PM=-0.0847); iPSCs (lfsr=1.66e-02, PM=-0.0806); Glioblast (lfsr=2.15e-02, PM=-0.0888); Cardiac mesoderm cells (lfsr=2.59e-02, PM=-0.0826); Hepatoblasts (lfsr=2.65e-02, PM=-0.0809); Neuron (lfsr=3.16e-02, PM=-0.0857); Smooth muscle cells (lfsr=4.59e-02, PM=-0.0779); Neuronal IPC (lfsr=4.94e-02, PM=-0.0531)
Cri	TMF1	30	8	8	0	0.0314984	0.0329309	Cardiac mesoderm cells	0.0329309	Neuronal IPC (lfsr=0.0278, PM=0.0329); Cardiac mesoderm cells (lfsr=0.0328, PM=0.0329); Epicardial fat cells (lfsr=0.0337, PM=0.0312); Stromal cells (lfsr=0.0368, PM=0.0314); Ciliated epithelial cells (lfsr=0.0397, PM=0.0326); Early mesoderm cells (lfsr=0.0446, PM=0.0321); iPSCs (lfsr=0.0453, PM=0.0289); Glioblast (lfsr=0.0499, PM=0.0300)
Cri	TMLHE	28	28	28	0	0.0440831	0.0470033	ENS glia	0.0470033	ENS glia (lfsr=0.000366, PM=0.0470); Radial glia (lfsr=0.000448, PM=0.0452); Epicardial fat cells (lfsr=0.000698, PM=0.0466); Stromal cells (lfsr=0.001413, PM=0.0446); Neuroblast (lfsr=0.001678, PM=0.0444); Squamous epithelial cells (lfsr=0.002315, PM=0.0449); Vascular endothelial cells (lfsr=0.002361, PM=0.0458); Neuronal IPC (lfsr=0.003657, PM=0.0419); Intestinal epithelial cells (lfsr=0.003946, PM=0.0457); Smooth muscle cells (lfsr=0.004986, PM=0.0451); Stellate cells (lfsr=0.005360, PM=0.0444); iPSCs (lfsr=0.005528, PM=0.0429); Hepatoblasts (lfsr=0.005714, PM=0.0439); Goblet cells (lfsr=0.005847, PM=0.0447); Erythroblasts (lfsr=0.005948, PM=0.0451); Glioblast (lfsr=0.006114, PM=0.0438); Neuron (lfsr=0.006345, PM=0.0447); Retinal progenitors and Muller glia (lfsr=0.006998, PM=0.0436); Lymphoid cells (lfsr=0.007162, PM=0.0446); Ciliated epithelial cells (lfsr=0.008637, PM=0.0436); Cardiomyocytes (lfsr=0.009083, PM=0.0438); Retinal neurons (lfsr=0.009697, PM=0.0435); Retinal pigment cells (lfsr=0.009887, PM=0.0436); Cardiac mesoderm cells (lfsr=0.010361, PM=0.0427); Megakaryocytes (lfsr=0.010463, PM=0.0436); Myeloid cells (lfsr=0.010498, PM=0.0435); Metanephric cells (lfsr=0.023591, PM=0.0406); Bronchiolar and alveolar epithelial cells (lfsr=0.024764, PM=0.0406)
Cri	TMLHE-AS1	26	3	3	0	0.0480346	0.0591543	Neuroblast	0.0591543	Neuroblast (lfsr=0.0110, PM=0.0592); Squamous epithelial cells (lfsr=0.0262, PM=0.0456); Stromal cells (lfsr=0.0407, PM=0.0394)
Cri	TMOD1	11	5	0	5	0.113267	0.12237	Epicardial fat cells	-0.12237	Cardiac mesoderm cells (lfsr=0.0163, PM=-0.1169); Epicardial fat cells (lfsr=0.0171, PM=-0.1224); Neuroblast (lfsr=0.0181, PM=-0.1117); Stromal cells (lfsr=0.0202, PM=-0.1156); Neuron (lfsr=0.0443, PM=-0.0998)
Cri	TMPO	30	30	30	0	0.0757437	0.0914135	Bronchiolar and alveolar epithelial cells	0.0914135	Radial glia (lfsr=4.40e-07, PM=0.0779); Retinal progenitors and Muller glia (lfsr=8.02e-07, PM=0.0896); Neuronal IPC (lfsr=1.99e-06, PM=0.0744); Squamous epithelial cells (lfsr=2.05e-06, PM=0.0856); Bronchiolar and alveolar epithelial cells (lfsr=2.07e-06, PM=0.0914); ENS glia (lfsr=3.08e-05, PM=0.0784); Neuroblast (lfsr=5.27e-05, PM=0.0775); Vascular endothelial cells (lfsr=7.52e-05, PM=0.0810); Glioblast (lfsr=3.70e-04, PM=0.0769); Early mesoderm cells (lfsr=4.04e-04, PM=0.0804); iPSCs (lfsr=4.58e-04, PM=0.0700); Neuron (lfsr=7.51e-04, PM=0.0794); Hepatoblasts (lfsr=8.14e-04, PM=0.0771); Epicardial fat cells (lfsr=1.80e-03, PM=0.0735); Goblet cells (lfsr=1.81e-03, PM=0.0741); Erythroblasts (lfsr=2.06e-03, PM=0.0782); Myeloid cells (lfsr=2.07e-03, PM=0.0772); Stromal cells (lfsr=2.15e-03, PM=0.0721); Cardiac mesoderm cells (lfsr=2.35e-03, PM=0.0730); Smooth muscle cells (lfsr=3.61e-03, PM=0.0749); Lymphoid cells (lfsr=3.99e-03, PM=0.0752); Metanephric cells (lfsr=4.15e-03, PM=0.0740); Skeletal muscle cells (lfsr=4.69e-03, PM=0.0754); Cardiomyocytes (lfsr=6.77e-03, PM=0.0728); Ciliated epithelial cells (lfsr=7.58e-03, PM=0.0701); Intestinal epithelial cells (lfsr=1.24e-02, PM=0.0676); Stellate cells (lfsr=1.33e-02, PM=0.0687); Retinal pigment cells (lfsr=1.50e-02, PM=0.0685); Retinal neurons (lfsr=1.52e-02, PM=0.0683); Megakaryocytes (lfsr=1.69e-02, PM=0.0689)
Cri	TMPO-AS1	3	1	1	0	0.138124	0.138124	Neuronal IPC	0.138124	Neuronal IPC (lfsr=0.000788, PM=0.1381)
Cri	TMPRSS9	9	9	0	9	0.141619	0.164124	Epicardial fat cells	-0.164124	Neuronal IPC (lfsr=0.000159, PM=-0.1481); Epicardial fat cells (lfsr=0.000172, PM=-0.1641); ENS glia (lfsr=0.000287, PM=-0.1519); Radial glia (lfsr=0.000361, PM=-0.1353); Neuroblast (lfsr=0.000572, PM=-0.1437); iPSCs (lfsr=0.001225, PM=-0.1368); Stromal cells (lfsr=0.001448, PM=-0.1327); Squamous epithelial cells (lfsr=0.003010, PM=-0.1364); Cardiac mesoderm cells (lfsr=0.011344, PM=-0.1255)
Cri	TMSB10	30	10	10	0	0.0471833	0.0673925	Bronchiolar and alveolar epithelial cells	0.0673925	Bronchiolar and alveolar epithelial cells (lfsr=0.00264, PM=0.0674); Epicardial fat cells (lfsr=0.00293, PM=0.0570); ENS glia (lfsr=0.00569, PM=0.0407); Stromal cells (lfsr=0.00966, PM=0.0360); Metanephric cells (lfsr=0.01273, PM=0.0530); Stellate cells (lfsr=0.01334, PM=0.0598); Radial glia (lfsr=0.01409, PM=0.0373); Retinal progenitors and Muller glia (lfsr=0.01584, PM=0.0459); Neuroblast (lfsr=0.02318, PM=0.0414); Vascular endothelial cells (lfsr=0.04967, PM=0.0334)
Cri	TMSB15A	30	4	4	0	0.0669092	0.0750618	ENS glia	0.0750618	ENS glia (lfsr=0.00476, PM=0.0751); Retinal progenitors and Muller glia (lfsr=0.01515, PM=0.0679); Glioblast (lfsr=0.02617, PM=0.0648); Ciliated epithelial cells (lfsr=0.04756, PM=0.0599)
Cri	TMSB15B-AS1	17	5	5	0	0.0602615	0.0674605	Glioblast	0.0674605	Glioblast (lfsr=0.0208, PM=0.0675); Retinal progenitors and Muller glia (lfsr=0.0249, PM=0.0603); Retinal pigment cells (lfsr=0.0370, PM=0.0652); iPSCs (lfsr=0.0418, PM=0.0519); Neuron (lfsr=0.0462, PM=0.0564)
Cri	TMTC1	26	15	0	15	0.0553504	0.0663456	Stromal cells	-0.0663456	iPSCs (lfsr=0.00792, PM=-0.0584); Neuronal IPC (lfsr=0.00860, PM=-0.0630); Stromal cells (lfsr=0.01066, PM=-0.0663); Glioblast (lfsr=0.01558, PM=-0.0594); Vascular endothelial cells (lfsr=0.01627, PM=-0.0605); Stellate cells (lfsr=0.01686, PM=-0.0599); Epicardial fat cells (lfsr=0.02100, PM=-0.0556); Retinal progenitors and Muller glia (lfsr=0.02102, PM=-0.0556); ENS glia (lfsr=0.03187, PM=-0.0536); Goblet cells (lfsr=0.03975, PM=-0.0516); Bronchiolar and alveolar epithelial cells (lfsr=0.04210, PM=-0.0521); Cardiac mesoderm cells (lfsr=0.04288, PM=-0.0499); Lymphoid cells (lfsr=0.04640, PM=-0.0520); Radial glia (lfsr=0.04750, PM=-0.0450); Neuroblast (lfsr=0.04844, PM=-0.0471)
Cri	TMTC2	30	5	5	0	0.0879021	0.121943	Glioblast	0.121943	Glioblast (lfsr=0.00159, PM=0.1219); Neuroblast (lfsr=0.00434, PM=0.0874); Metanephric cells (lfsr=0.01767, PM=0.1179); Stromal cells (lfsr=0.03792, PM=0.0556); Radial glia (lfsr=0.04682, PM=0.0566)
Cri	TMTC3	26	1	1	0	0.0559868	0.0559868	Epicardial fat cells	0.0559868	Epicardial fat cells (lfsr=0.0174, PM=0.0560)
Cri	TMUB2	18	1	1	0	0.0540523	0.0540523	Neuronal IPC	0.0540523	Neuronal IPC (lfsr=0.0242, PM=0.0541)
Cri	TMX1	29	5	5	0	0.0403872	0.0518723	Epicardial fat cells	0.0518723	Epicardial fat cells (lfsr=0.00387, PM=0.0519); Neuroblast (lfsr=0.00734, PM=0.0470); iPSCs (lfsr=0.01927, PM=0.0373); ENS glia (lfsr=0.02871, PM=0.0345); Radial glia (lfsr=0.03197, PM=0.0314)
Cri	TMX2	30	13	13	0	0.0459383	0.0614685	Hepatoblasts	0.0614685	iPSCs (lfsr=0.000756, PM=0.0586); Neuroblast (lfsr=0.002096, PM=0.0515); Hepatoblasts (lfsr=0.002108, PM=0.0615); Neuronal IPC (lfsr=0.005159, PM=0.0404); Epicardial fat cells (lfsr=0.005618, PM=0.0490); Ciliated epithelial cells (lfsr=0.011344, PM=0.0518); Radial glia (lfsr=0.021250, PM=0.0331); Retinal progenitors and Muller glia (lfsr=0.026038, PM=0.0426); Stellate cells (lfsr=0.027789, PM=0.0454); Squamous epithelial cells (lfsr=0.029560, PM=0.0389); Lymphoid cells (lfsr=0.042372, PM=0.0426); Early mesoderm cells (lfsr=0.044114, PM=0.0419); Smooth muscle cells (lfsr=0.049134, PM=0.0398)
Cri	TMX3	29	27	27	0	0.0373818	0.0416797	Radial glia	0.0416797	Radial glia (lfsr=0.000169, PM=0.0417); Neuroblast (lfsr=0.001475, PM=0.0396); Stromal cells (lfsr=0.001853, PM=0.0403); ENS glia (lfsr=0.002539, PM=0.0395); Glioblast (lfsr=0.004783, PM=0.0412); Vascular endothelial cells (lfsr=0.007399, PM=0.0386); Neuronal IPC (lfsr=0.008725, PM=0.0345); Epicardial fat cells (lfsr=0.009549, PM=0.0369); Metanephric cells (lfsr=0.010183, PM=0.0391); Neuron (lfsr=0.011134, PM=0.0393); Goblet cells (lfsr=0.011291, PM=0.0391); Lymphoid cells (lfsr=0.012892, PM=0.0394); Stellate cells (lfsr=0.014198, PM=0.0380); Myeloid cells (lfsr=0.015110, PM=0.0385); Erythroblasts (lfsr=0.016704, PM=0.0381); Cardiomyocytes (lfsr=0.017016, PM=0.0380); Squamous epithelial cells (lfsr=0.017708, PM=0.0353); Skeletal muscle cells (lfsr=0.020531, PM=0.0374); Intestinal epithelial cells (lfsr=0.020643, PM=0.0371); iPSCs (lfsr=0.022052, PM=0.0326); Cardiac mesoderm cells (lfsr=0.022126, PM=0.0358); Smooth muscle cells (lfsr=0.024315, PM=0.0358); Retinal pigment cells (lfsr=0.024527, PM=0.0364); Retinal neurons (lfsr=0.029758, PM=0.0353); Ciliated epithelial cells (lfsr=0.030074, PM=0.0352); Megakaryocytes (lfsr=0.039453, PM=0.0342); Retinal progenitors and Muller glia (lfsr=0.044826, PM=0.0325)
Cri	TMX4	27	27	0	27	0.0459817	0.0531762	iPSCs	-0.0531762	iPSCs (lfsr=0.000673, PM=-0.0532); Radial glia (lfsr=0.001472, PM=-0.0478); ENS glia (lfsr=0.002329, PM=-0.0490); Stromal cells (lfsr=0.002574, PM=-0.0478); Epicardial fat cells (lfsr=0.003558, PM=-0.0474); Retinal progenitors and Muller glia (lfsr=0.005021, PM=-0.0490); Neuroblast (lfsr=0.005050, PM=-0.0461); Neuron (lfsr=0.005888, PM=-0.0489); Neuronal IPC (lfsr=0.006032, PM=-0.0442); Squamous epithelial cells (lfsr=0.009337, PM=-0.0461); Stellate cells (lfsr=0.009770, PM=-0.0475); Lymphoid cells (lfsr=0.011665, PM=-0.0471); Intestinal epithelial cells (lfsr=0.013100, PM=-0.0466); Glioblast (lfsr=0.013754, PM=-0.0456); Hepatoblasts (lfsr=0.015025, PM=-0.0452); Metanephric cells (lfsr=0.015753, PM=-0.0450); Erythroblasts (lfsr=0.015938, PM=-0.0458); Retinal neurons (lfsr=0.016508, PM=-0.0453); Smooth muscle cells (lfsr=0.017326, PM=-0.0445); Cardiomyocytes (lfsr=0.017554, PM=-0.0452); Retinal pigment cells (lfsr=0.018727, PM=-0.0450); Cardiac mesoderm cells (lfsr=0.019130, PM=-0.0435); Myeloid cells (lfsr=0.020008, PM=-0.0447); Ciliated epithelial cells (lfsr=0.023395, PM=-0.0432); Goblet cells (lfsr=0.024464, PM=-0.0435); Bronchiolar and alveolar epithelial cells (lfsr=0.025630, PM=-0.0432); Vascular endothelial cells (lfsr=0.033257, PM=-0.0409)
Cri	TNC	21	15	1	14	0.277114	0.384881	ENS glia	-0.384881	ENS glia (lfsr=1.58e-06, PM=-0.3849); Stromal cells (lfsr=4.07e-06, PM=-0.3670); iPSCs (lfsr=4.42e-06, PM=-0.3530); Epicardial fat cells (lfsr=5.98e-04, PM=-0.3038); Stellate cells (lfsr=3.01e-03, PM=-0.3243); Neuronal IPC (lfsr=3.32e-03, PM=-0.2088); Radial glia (lfsr=3.65e-03, PM=-0.1962); Retinal neurons (lfsr=5.67e-03, PM=-0.3140); Hepatoblasts (lfsr=6.97e-03, PM=-0.2638); Metanephric cells (lfsr=7.26e-03, PM=0.2293); Bronchiolar and alveolar epithelial cells (lfsr=9.15e-03, PM=-0.3002); Vascular endothelial cells (lfsr=1.06e-02, PM=-0.2653); Retinal progenitors and Muller glia (lfsr=2.95e-02, PM=-0.2131); Cardiomyocytes (lfsr=3.05e-02, PM=-0.2589); Glioblast (lfsr=4.39e-02, PM=-0.1743)
Cri	TNFAIP1	21	5	0	5	0.0473098	0.0527949	Squamous epithelial cells	-0.0527949	Squamous epithelial cells (lfsr=0.0202, PM=-0.0528); Radial glia (lfsr=0.0294, PM=-0.0407); Bronchiolar and alveolar epithelial cells (lfsr=0.0444, PM=-0.0483); Smooth muscle cells (lfsr=0.0448, PM=-0.0496); Cardiac mesoderm cells (lfsr=0.0480, PM=-0.0451)
Cri	TNFAIP3	16	4	1	3	0.21218	0.342226	Squamous epithelial cells	-0.342226	Squamous epithelial cells (lfsr=1.52e-05, PM=-0.3422); Epicardial fat cells (lfsr=2.97e-03, PM=0.1194); Smooth muscle cells (lfsr=1.17e-02, PM=-0.2204); Vascular endothelial cells (lfsr=1.75e-02, PM=-0.1667)
Cri	TNFAIP8	29	7	7	0	0.0618133	0.0863684	Neuronal IPC	0.0863684	Neuronal IPC (lfsr=0.000964, PM=0.0864); Radial glia (lfsr=0.005893, PM=0.0581); Epicardial fat cells (lfsr=0.006139, PM=0.0711); iPSCs (lfsr=0.013919, PM=0.0456); Stellate cells (lfsr=0.027404, PM=0.0604); ENS glia (lfsr=0.028607, PM=0.0539); Retinal progenitors and Muller glia (lfsr=0.046472, PM=0.0573)
Cri	TNFAIP8L3	12	7	7	0	0.0635078	0.0758741	Squamous epithelial cells	0.0758741	Squamous epithelial cells (lfsr=0.0143, PM=0.0759); ENS glia (lfsr=0.0307, PM=0.0674); Neuroblast (lfsr=0.0362, PM=0.0621); Retinal progenitors and Muller glia (lfsr=0.0390, PM=0.0641); Stromal cells (lfsr=0.0421, PM=0.0605); Neuronal IPC (lfsr=0.0442, PM=0.0561); Epicardial fat cells (lfsr=0.0497, PM=0.0586)
Cri	TNFRSF10B	28	12	1	11	0.124511	0.193601	Epicardial fat cells	-0.193601	Epicardial fat cells (lfsr=1.20e-05, PM=-0.1936); Neuroblast (lfsr=9.92e-05, PM=-0.1721); Squamous epithelial cells (lfsr=3.40e-03, PM=-0.1352); Smooth muscle cells (lfsr=8.87e-03, PM=-0.1595); Retinal progenitors and Muller glia (lfsr=1.09e-02, PM=-0.1134); Stellate cells (lfsr=1.18e-02, PM=-0.1408); Intestinal epithelial cells (lfsr=1.57e-02, PM=-0.1391); Hepatoblasts (lfsr=1.92e-02, PM=-0.1076); Neuronal IPC (lfsr=3.39e-02, PM=-0.0630); Cardiac mesoderm cells (lfsr=3.85e-02, PM=0.0760); Stromal cells (lfsr=4.03e-02, PM=-0.0966); Metanephric cells (lfsr=4.45e-02, PM=-0.0973)
Cri	TNFRSF10D	23	7	0	7	0.12228	0.143387	Stromal cells	-0.143387	Stromal cells (lfsr=0.000459, PM=-0.1434); Radial glia (lfsr=0.001988, PM=-0.1123); Retinal progenitors and Muller glia (lfsr=0.004513, PM=-0.1432); Epicardial fat cells (lfsr=0.015118, PM=-0.1081); Metanephric cells (lfsr=0.017398, PM=-0.1226); Goblet cells (lfsr=0.020351, PM=-0.1032); Smooth muscle cells (lfsr=0.022559, PM=-0.1232)
Cri	TNFRSF12A	15	5	0	5	0.246168	0.303631	Stromal cells	-0.303631	Squamous epithelial cells (lfsr=2.02e-07, PM=-0.2821); Stromal cells (lfsr=2.19e-04, PM=-0.3036); Hepatoblasts (lfsr=4.52e-03, PM=-0.1964); Smooth muscle cells (lfsr=6.37e-03, PM=-0.2768); ENS glia (lfsr=1.89e-02, PM=-0.1720)
Cri	TNFRSF19	26	3	0	3	0.18097	0.207083	Stellate cells	-0.207083	Stellate cells (lfsr=0.0116, PM=-0.2071); iPSCs (lfsr=0.0177, PM=-0.1735); Cardiac mesoderm cells (lfsr=0.0240, PM=-0.1623)
Cri	TNFRSF1A	21	1	1	0	0.0581479	0.0581479	Neuronal IPC	0.0581479	Neuronal IPC (lfsr=0.0489, PM=0.0581)
Cri	TNFRSF21	24	12	0	12	0.125746	0.220353	Squamous epithelial cells	-0.220353	Squamous epithelial cells (lfsr=3.17e-06, PM=-0.2204); Stromal cells (lfsr=4.86e-04, PM=-0.1436); Radial glia (lfsr=2.69e-03, PM=-0.0806); Neuroblast (lfsr=3.08e-03, PM=-0.0979); Hepatoblasts (lfsr=4.63e-03, PM=-0.1332); Smooth muscle cells (lfsr=6.51e-03, PM=-0.1637); Cardiac mesoderm cells (lfsr=7.29e-03, PM=-0.1206); Intestinal epithelial cells (lfsr=1.18e-02, PM=-0.1524); Bronchiolar and alveolar epithelial cells (lfsr=1.47e-02, PM=-0.1277); Epicardial fat cells (lfsr=1.83e-02, PM=-0.0776); Glioblast (lfsr=3.75e-02, PM=-0.1062); Vascular endothelial cells (lfsr=3.94e-02, PM=-0.0852)
Cri	TNFRSF8	1	1	1	0	0.203502	0.203502	iPSCs	0.203502	iPSCs (lfsr=0.000464, PM=0.2035)
Cri	TNIK	30	6	5	1	0.0925005	0.13352	Vascular endothelial cells	0.13352	Vascular endothelial cells (lfsr=0.00108, PM=0.1335); Smooth muscle cells (lfsr=0.01613, PM=0.0885); Neuronal IPC (lfsr=0.01745, PM=0.0791); Radial glia (lfsr=0.03087, PM=0.0696); iPSCs (lfsr=0.04003, PM=-0.1102); Squamous epithelial cells (lfsr=0.04665, PM=0.0740)
Cri	TNK1	4	2	0	2	0.168186	0.184203	Radial glia	-0.184203	Radial glia (lfsr=0.0165, PM=-0.1842); Stromal cells (lfsr=0.0288, PM=-0.1522)
Cri	TNNC1	7	7	7	0	0.201486	0.244275	Epicardial fat cells	0.244275	Stromal cells (lfsr=3.11e-05, PM=0.2424); Epicardial fat cells (lfsr=4.00e-05, PM=0.2443); Neuronal IPC (lfsr=6.73e-04, PM=0.2109); Bronchiolar and alveolar epithelial cells (lfsr=1.89e-03, PM=0.2245); Radial glia (lfsr=4.48e-03, PM=0.1584); Hepatoblasts (lfsr=5.31e-03, PM=0.1671); Intestinal epithelial cells (lfsr=1.76e-02, PM=0.1628)
Cri	TNNC2	4	3	0	3	0.350207	0.459621	Neuronal IPC	-0.459621	Radial glia (lfsr=7.77e-06, PM=-0.4580); Neuronal IPC (lfsr=1.21e-05, PM=-0.4596); Neuroblast (lfsr=4.95e-02, PM=-0.1330)
Cri	TNNI1	11	9	9	0	0.371145	0.595254	Neuronal IPC	0.595254	Neuronal IPC (lfsr=5.12e-12, PM=0.5953); Radial glia (lfsr=3.45e-07, PM=0.3867); Smooth muscle cells (lfsr=2.24e-06, PM=0.4280); Cardiomyocytes (lfsr=3.20e-06, PM=0.5148); Stellate cells (lfsr=5.09e-05, PM=0.3397); Cardiac mesoderm cells (lfsr=2.97e-04, PM=0.3367); Epicardial fat cells (lfsr=3.65e-04, PM=0.2379); Stromal cells (lfsr=6.47e-04, PM=0.2058); iPSCs (lfsr=2.04e-03, PM=0.2955)
Cri	TNNI3	9	3	3	0	0.0997269	0.123282	iPSCs	0.123282	iPSCs (lfsr=0.00141, PM=0.1233); Neuronal IPC (lfsr=0.02993, PM=0.0837); Retinal progenitors and Muller glia (lfsr=0.04534, PM=0.0922)
Cri	TNNI3K	18	1	1	0	0.141051	0.141051	Neuroblast	0.141051	Neuroblast (lfsr=0.0353, PM=0.1411)
Cri	TNNT1	21	19	19	0	0.0979906	0.14199	Neuronal IPC	0.14199	Neuronal IPC (lfsr=7.99e-06, PM=0.1420); Hepatoblasts (lfsr=7.59e-04, PM=0.1274); Retinal progenitors and Muller glia (lfsr=2.16e-03, PM=0.1188); iPSCs (lfsr=2.92e-03, PM=0.0816); Epicardial fat cells (lfsr=3.06e-03, PM=0.1035); Radial glia (lfsr=3.86e-03, PM=0.0885); Cardiac mesoderm cells (lfsr=4.05e-03, PM=0.0980); Metanephric cells (lfsr=6.76e-03, PM=0.1049); Squamous epithelial cells (lfsr=7.63e-03, PM=0.0896); Smooth muscle cells (lfsr=1.32e-02, PM=0.1005); Neuroblast (lfsr=1.38e-02, PM=0.0914); Cardiomyocytes (lfsr=1.89e-02, PM=0.0965); Ciliated epithelial cells (lfsr=1.93e-02, PM=0.0925); Intestinal epithelial cells (lfsr=1.97e-02, PM=0.0949); Goblet cells (lfsr=1.99e-02, PM=0.0926); Bronchiolar and alveolar epithelial cells (lfsr=2.40e-02, PM=0.0899); Early mesoderm cells (lfsr=2.89e-02, PM=0.0833); Glioblast (lfsr=3.20e-02, PM=0.0807); Neuron (lfsr=3.62e-02, PM=0.0852)
Cri	TNNT2	13	9	9	0	0.281198	0.499017	Neuronal IPC	0.499017	Epicardial fat cells (lfsr=5.98e-12, PM=0.3420); Neuronal IPC (lfsr=3.20e-08, PM=0.4990); Metanephric cells (lfsr=9.93e-05, PM=0.3524); Radial glia (lfsr=1.74e-04, PM=0.2982); Cardiac mesoderm cells (lfsr=1.44e-03, PM=0.2835); iPSCs (lfsr=1.26e-02, PM=0.1767); Stromal cells (lfsr=1.40e-02, PM=0.1725); Cardiomyocytes (lfsr=1.89e-02, PM=0.2543); Squamous epithelial cells (lfsr=2.67e-02, PM=0.1520)
Cri	TNRC18	30	26	0	26	0.0462575	0.0613675	iPSCs	-0.0613675	iPSCs (lfsr=0.000243, PM=-0.0614); Vascular endothelial cells (lfsr=0.000411, PM=-0.0602); Epicardial fat cells (lfsr=0.000479, PM=-0.0552); Neuronal IPC (lfsr=0.000614, PM=-0.0486); Neuroblast (lfsr=0.003754, PM=-0.0477); Bronchiolar and alveolar epithelial cells (lfsr=0.006402, PM=-0.0520); Stromal cells (lfsr=0.006419, PM=-0.0423); Early mesoderm cells (lfsr=0.007306, PM=-0.0535); Glioblast (lfsr=0.008873, PM=-0.0470); Ciliated epithelial cells (lfsr=0.009628, PM=-0.0491); Retinal neurons (lfsr=0.009719, PM=-0.0507); Smooth muscle cells (lfsr=0.011005, PM=-0.0483); Retinal pigment cells (lfsr=0.014386, PM=-0.0484); Squamous epithelial cells (lfsr=0.014545, PM=-0.0420); ENS glia (lfsr=0.016341, PM=-0.0389); Radial glia (lfsr=0.018211, PM=-0.0369); Skeletal muscle cells (lfsr=0.024564, PM=-0.0454); Hepatoblasts (lfsr=0.025188, PM=-0.0400); Neuron (lfsr=0.026851, PM=-0.0437); Myeloid cells (lfsr=0.027304, PM=-0.0433); Megakaryocytes (lfsr=0.029492, PM=-0.0437); Lymphoid cells (lfsr=0.029923, PM=-0.0435); Erythroblasts (lfsr=0.030354, PM=-0.0439); Intestinal epithelial cells (lfsr=0.031917, PM=-0.0412); Retinal progenitors and Muller glia (lfsr=0.038883, PM=-0.0380); Stellate cells (lfsr=0.040491, PM=-0.0377)
Cri	TNRC6B	30	21	0	21	0.0478583	0.0742918	Metanephric cells	-0.0742918	Neuronal IPC (lfsr=4.29e-07, PM=-0.0599); Neuroblast (lfsr=3.18e-06, PM=-0.0597); Metanephric cells (lfsr=9.11e-05, PM=-0.0743); Radial glia (lfsr=1.75e-04, PM=-0.0475); Squamous epithelial cells (lfsr=2.92e-03, PM=-0.0491); Glioblast (lfsr=3.87e-03, PM=-0.0490); Cardiac mesoderm cells (lfsr=4.31e-03, PM=-0.0498); Hepatoblasts (lfsr=4.39e-03, PM=-0.0514); Goblet cells (lfsr=4.72e-03, PM=-0.0601); Bronchiolar and alveolar epithelial cells (lfsr=6.23e-03, PM=-0.0527); Retinal pigment cells (lfsr=8.27e-03, PM=-0.0559); Ciliated epithelial cells (lfsr=1.44e-02, PM=-0.0461); Retinal neurons (lfsr=1.49e-02, PM=-0.0489); Retinal progenitors and Muller glia (lfsr=2.07e-02, PM=-0.0409); iPSCs (lfsr=2.38e-02, PM=-0.0308); Myeloid cells (lfsr=2.79e-02, PM=-0.0465); Intestinal epithelial cells (lfsr=2.94e-02, PM=-0.0428); Stellate cells (lfsr=3.59e-02, PM=-0.0360); ENS glia (lfsr=4.06e-02, PM=-0.0251); Lymphoid cells (lfsr=4.23e-02, PM=-0.0423); Neuron (lfsr=4.38e-02, PM=-0.0363)
Cri	TNRC6C	30	29	0	29	0.0524977	0.0594165	Hepatoblasts	-0.0594165	Neuronal IPC (lfsr=4.86e-05, PM=-0.0557); Neuroblast (lfsr=1.43e-04, PM=-0.0547); Hepatoblasts (lfsr=3.19e-04, PM=-0.0594); Stromal cells (lfsr=3.82e-04, PM=-0.0544); ENS glia (lfsr=5.90e-04, PM=-0.0520); Vascular endothelial cells (lfsr=8.63e-04, PM=-0.0563); Radial glia (lfsr=9.68e-04, PM=-0.0504); Cardiac mesoderm cells (lfsr=1.07e-03, PM=-0.0553); Retinal neurons (lfsr=1.77e-03, PM=-0.0567); Metanephric cells (lfsr=1.92e-03, PM=-0.0552); Glioblast (lfsr=2.06e-03, PM=-0.0528); Smooth muscle cells (lfsr=2.10e-03, PM=-0.0554); Retinal pigment cells (lfsr=2.42e-03, PM=-0.0558); Stellate cells (lfsr=2.65e-03, PM=-0.0540); Epicardial fat cells (lfsr=3.66e-03, PM=-0.0484); Lymphoid cells (lfsr=3.68e-03, PM=-0.0552); Ciliated epithelial cells (lfsr=4.13e-03, PM=-0.0528); Bronchiolar and alveolar epithelial cells (lfsr=4.70e-03, PM=-0.0535); iPSCs (lfsr=4.87e-03, PM=-0.0457); Megakaryocytes (lfsr=5.25e-03, PM=-0.0537); Skeletal muscle cells (lfsr=5.38e-03, PM=-0.0534); Early mesoderm cells (lfsr=5.91e-03, PM=-0.0526); Erythroblasts (lfsr=6.94e-03, PM=-0.0525); Neuron (lfsr=7.50e-03, PM=-0.0509); Myeloid cells (lfsr=8.54e-03, PM=-0.0516); Retinal progenitors and Muller glia (lfsr=9.32e-03, PM=-0.0467); Intestinal epithelial cells (lfsr=2.04e-02, PM=-0.0463); Cardiomyocytes (lfsr=2.29e-02, PM=-0.0460); Goblet cells (lfsr=2.44e-02, PM=-0.0451)
Cri	TNRC6C-AS1	3	1	0	1	0.101622	0.101622	ENS glia	-0.101622	ENS glia (lfsr=0.0483, PM=-0.1016)
Cri	TNS1	14	3	3	0	0.0830409	0.0943889	Neuronal IPC	0.0943889	Stromal cells (lfsr=0.0164, PM=0.0625); Neuronal IPC (lfsr=0.0172, PM=0.0944); Vascular endothelial cells (lfsr=0.0202, PM=0.0922)
Cri	TNS3	30	3	3	0	0.0564208	0.0638972	Squamous epithelial cells	0.0638972	Squamous epithelial cells (lfsr=0.0200, PM=0.0639); ENS glia (lfsr=0.0365, PM=0.0509); Vascular endothelial cells (lfsr=0.0458, PM=0.0545)
Cri	TNXB	10	6	0	6	0.150433	0.229217	Epicardial fat cells	-0.229217	Epicardial fat cells (lfsr=0.00256, PM=-0.2292); Radial glia (lfsr=0.00862, PM=-0.1579); Stromal cells (lfsr=0.01898, PM=-0.1363); Neuronal IPC (lfsr=0.02175, PM=-0.1283); ENS glia (lfsr=0.04809, PM=-0.1248); Neuroblast (lfsr=0.04945, PM=-0.1261)
Cri	TOB1	22	2	1	1	0.0767288	0.100651	Hepatoblasts	0.100651	Hepatoblasts (lfsr=0.0236, PM=0.1007); Neuronal IPC (lfsr=0.0488, PM=-0.0528)
Cri	TOGARAM2	7	5	5	0	0.276847	0.358364	Neuronal IPC	0.358364	Stromal cells (lfsr=2.10e-06, PM=0.2943); Radial glia (lfsr=1.22e-05, PM=0.3543); Neuronal IPC (lfsr=5.36e-05, PM=0.3584); Stellate cells (lfsr=9.14e-04, PM=0.2329); Epicardial fat cells (lfsr=2.02e-02, PM=0.1445)
Cri	TOM1L2	28	3	0	3	0.0567599	0.0639417	Squamous epithelial cells	-0.0639417	Squamous epithelial cells (lfsr=0.00976, PM=-0.0639); Radial glia (lfsr=0.01385, PM=-0.0554); iPSCs (lfsr=0.04069, PM=-0.0510)
Cri	TOMM22	30	17	17	0	0.0333557	0.0381932	Smooth muscle cells	0.0381932	Epicardial fat cells (lfsr=0.0106, PM=0.0372); ENS glia (lfsr=0.0120, PM=0.0356); Smooth muscle cells (lfsr=0.0152, PM=0.0382); Early mesoderm cells (lfsr=0.0162, PM=0.0372); Hepatoblasts (lfsr=0.0167, PM=0.0363); Neuron (lfsr=0.0219, PM=0.0360); iPSCs (lfsr=0.0261, PM=0.0313); Vascular endothelial cells (lfsr=0.0306, PM=0.0325); Neuroblast (lfsr=0.0322, PM=0.0299); Retinal pigment cells (lfsr=0.0336, PM=0.0337); Myeloid cells (lfsr=0.0349, PM=0.0332); Goblet cells (lfsr=0.0381, PM=0.0321); Bronchiolar and alveolar epithelial cells (lfsr=0.0386, PM=0.0323); Cardiac mesoderm cells (lfsr=0.0415, PM=0.0304); Stromal cells (lfsr=0.0427, PM=0.0285); Skeletal muscle cells (lfsr=0.0468, PM=0.0315); Megakaryocytes (lfsr=0.0479, PM=0.0312)
Cri	TOMM34	23	18	18	0	0.0391423	0.0436516	Radial glia	0.0436516	Radial glia (lfsr=0.0107, PM=0.0437); Squamous epithelial cells (lfsr=0.0175, PM=0.0412); ENS glia (lfsr=0.0192, PM=0.0409); Vascular endothelial cells (lfsr=0.0225, PM=0.0412); Ciliated epithelial cells (lfsr=0.0238, PM=0.0421); Glioblast (lfsr=0.0261, PM=0.0409); Neuronal IPC (lfsr=0.0271, PM=0.0352); Metanephric cells (lfsr=0.0277, PM=0.0404); Hepatoblasts (lfsr=0.0285, PM=0.0400); Cardiac mesoderm cells (lfsr=0.0342, PM=0.0385); Neuron (lfsr=0.0362, PM=0.0392); Lymphoid cells (lfsr=0.0371, PM=0.0392); Smooth muscle cells (lfsr=0.0411, PM=0.0378); Retinal progenitors and Muller glia (lfsr=0.0441, PM=0.0367); Goblet cells (lfsr=0.0451, PM=0.0370); Intestinal epithelial cells (lfsr=0.0452, PM=0.0373); Stellate cells (lfsr=0.0471, PM=0.0365); Myeloid cells (lfsr=0.0480, PM=0.0369)
Cri	TOMM40	28	28	28	0	0.0498423	0.0554719	Vascular endothelial cells	0.0554719	iPSCs (lfsr=0.000796, PM=0.0551); Neuronal IPC (lfsr=0.002274, PM=0.0504); Vascular endothelial cells (lfsr=0.002492, PM=0.0555); Hepatoblasts (lfsr=0.003141, PM=0.0552); Radial glia (lfsr=0.003367, PM=0.0486); Neuroblast (lfsr=0.004051, PM=0.0499); ENS glia (lfsr=0.005093, PM=0.0506); Bronchiolar and alveolar epithelial cells (lfsr=0.005320, PM=0.0545); Smooth muscle cells (lfsr=0.005717, PM=0.0541); Squamous epithelial cells (lfsr=0.005987, PM=0.0503); Stellate cells (lfsr=0.006170, PM=0.0536); Goblet cells (lfsr=0.006269, PM=0.0528); Myeloid cells (lfsr=0.012156, PM=0.0510); Retinal pigment cells (lfsr=0.012277, PM=0.0508); Retinal progenitors and Muller glia (lfsr=0.013171, PM=0.0491); Glioblast (lfsr=0.013194, PM=0.0495); Erythroblasts (lfsr=0.013865, PM=0.0503); Megakaryocytes (lfsr=0.014774, PM=0.0499); Intestinal epithelial cells (lfsr=0.015545, PM=0.0492); Epicardial fat cells (lfsr=0.015919, PM=0.0468); Lymphoid cells (lfsr=0.016134, PM=0.0495); Ciliated epithelial cells (lfsr=0.018701, PM=0.0482); Cardiomyocytes (lfsr=0.019270, PM=0.0484); Early mesoderm cells (lfsr=0.020674, PM=0.0470); Metanephric cells (lfsr=0.029036, PM=0.0453); Neuron (lfsr=0.033607, PM=0.0449); Stromal cells (lfsr=0.035399, PM=0.0414); Cardiac mesoderm cells (lfsr=0.035641, PM=0.0437)
Cri	TOMM5	30	30	30	0	0.076781	0.0851595	Goblet cells	0.0851595	Neuronal IPC (lfsr=2.34e-08, PM=0.0798); Radial glia (lfsr=3.65e-07, PM=0.0791); Epicardial fat cells (lfsr=1.33e-06, PM=0.0818); Hepatoblasts (lfsr=3.80e-06, PM=0.0831); Goblet cells (lfsr=4.50e-06, PM=0.0852); Bronchiolar and alveolar epithelial cells (lfsr=7.37e-06, PM=0.0843); Stromal cells (lfsr=1.09e-05, PM=0.0770); ENS glia (lfsr=1.46e-05, PM=0.0756); Retinal progenitors and Muller glia (lfsr=2.22e-05, PM=0.0802); Glioblast (lfsr=5.22e-05, PM=0.0804); Neuroblast (lfsr=7.29e-05, PM=0.0744); Ciliated epithelial cells (lfsr=1.24e-04, PM=0.0791); iPSCs (lfsr=1.86e-04, PM=0.0755); Intestinal epithelial cells (lfsr=3.25e-04, PM=0.0789); Smooth muscle cells (lfsr=3.93e-04, PM=0.0772); Vascular endothelial cells (lfsr=5.28e-04, PM=0.0759); Myeloid cells (lfsr=5.82e-04, PM=0.0784); Cardiac mesoderm cells (lfsr=5.88e-04, PM=0.0743); Skeletal muscle cells (lfsr=1.17e-03, PM=0.0775); Metanephric cells (lfsr=1.50e-03, PM=0.0747); Retinal pigment cells (lfsr=1.72e-03, PM=0.0758); Lymphoid cells (lfsr=1.78e-03, PM=0.0758); Stellate cells (lfsr=1.79e-03, PM=0.0736); Erythroblasts (lfsr=1.99e-03, PM=0.0760); Megakaryocytes (lfsr=2.24e-03, PM=0.0748); Cardiomyocytes (lfsr=2.85e-03, PM=0.0743); Early mesoderm cells (lfsr=3.94e-03, PM=0.0708); Neuron (lfsr=4.01e-03, PM=0.0709); Retinal neurons (lfsr=5.68e-03, PM=0.0721); Squamous epithelial cells (lfsr=6.08e-03, PM=0.0671)
Cri	TOMM6	30	30	30	0	0.0896287	0.0902798	Smooth muscle cells	0.0902798	Radial glia (lfsr=1.19e-11, PM=0.0899); Neuronal IPC (lfsr=1.68e-11, PM=0.0895); ENS glia (lfsr=3.50e-10, PM=0.0897); Epicardial fat cells (lfsr=2.29e-09, PM=0.0899); Hepatoblasts (lfsr=6.95e-09, PM=0.0900); Stromal cells (lfsr=1.90e-08, PM=0.0893); Smooth muscle cells (lfsr=2.49e-08, PM=0.0903); iPSCs (lfsr=3.16e-08, PM=0.0896); Neuroblast (lfsr=5.37e-08, PM=0.0894); Squamous epithelial cells (lfsr=7.76e-08, PM=0.0895); Early mesoderm cells (lfsr=1.11e-07, PM=0.0901); Cardiac mesoderm cells (lfsr=1.61e-07, PM=0.0896); Vascular endothelial cells (lfsr=1.91e-07, PM=0.0898); Intestinal epithelial cells (lfsr=4.82e-07, PM=0.0900); Glioblast (lfsr=8.87e-07, PM=0.0893); Stellate cells (lfsr=1.56e-06, PM=0.0896); Myeloid cells (lfsr=1.81e-06, PM=0.0897); Ciliated epithelial cells (lfsr=2.32e-06, PM=0.0895); Megakaryocytes (lfsr=2.77e-06, PM=0.0897); Neuron (lfsr=3.05e-06, PM=0.0896); Lymphoid cells (lfsr=3.35e-06, PM=0.0897); Metanephric cells (lfsr=3.44e-06, PM=0.0895); Goblet cells (lfsr=3.52e-06, PM=0.0895); Retinal progenitors and Muller glia (lfsr=3.61e-06, PM=0.0893); Retinal pigment cells (lfsr=3.94e-06, PM=0.0897); Skeletal muscle cells (lfsr=4.34e-06, PM=0.0897); Erythroblasts (lfsr=7.85e-06, PM=0.0896); Bronchiolar and alveolar epithelial cells (lfsr=9.14e-06, PM=0.0893); Retinal neurons (lfsr=9.30e-06, PM=0.0895); Cardiomyocytes (lfsr=2.86e-05, PM=0.0892)
Cri	TOMM70	29	12	12	0	0.0449753	0.0639182	iPSCs	0.0639182	Neuronal IPC (lfsr=2.29e-05, PM=0.0630); iPSCs (lfsr=9.92e-05, PM=0.0639); Vascular endothelial cells (lfsr=9.51e-03, PM=0.0500); Stromal cells (lfsr=1.44e-02, PM=0.0413); Hepatoblasts (lfsr=1.63e-02, PM=0.0471); Epicardial fat cells (lfsr=1.67e-02, PM=0.0396); Squamous epithelial cells (lfsr=2.70e-02, PM=0.0397); Metanephric cells (lfsr=3.13e-02, PM=0.0428); Early mesoderm cells (lfsr=3.73e-02, PM=0.0428); Radial glia (lfsr=4.08e-02, PM=0.0289); Cardiomyocytes (lfsr=4.56e-02, PM=0.0409); Bronchiolar and alveolar epithelial cells (lfsr=4.79e-02, PM=0.0396)
Cri	TONSL	10	1	1	0	0.051038	0.051038	Radial glia	0.051038	Radial glia (lfsr=0.0386, PM=0.0510)
Cri	TOP1	30	6	6	0	0.0232701	0.0264078	Hepatoblasts	0.0264078	Radial glia (lfsr=0.00578, PM=0.0248); Neuroblast (lfsr=0.00915, PM=0.0245); Hepatoblasts (lfsr=0.00945, PM=0.0264); Early mesoderm cells (lfsr=0.02105, PM=0.0259); Stromal cells (lfsr=0.02568, PM=0.0207); ENS glia (lfsr=0.04968, PM=0.0173)
Cri	TOP1MT	22	1	1	0	0.0460998	0.0460998	iPSCs	0.0460998	iPSCs (lfsr=0.0238, PM=0.0461)
Cri	TOP2A	30	11	11	0	0.124629	0.180917	Retinal progenitors and Muller glia	0.180917	Radial glia (lfsr=4.04e-05, PM=0.1040); Neuroblast (lfsr=1.15e-04, PM=0.1796); Retinal progenitors and Muller glia (lfsr=1.31e-04, PM=0.1809); Bronchiolar and alveolar epithelial cells (lfsr=1.69e-03, PM=0.1545); Goblet cells (lfsr=8.81e-03, PM=0.1350); Ciliated epithelial cells (lfsr=9.20e-03, PM=0.1308); Vascular endothelial cells (lfsr=1.92e-02, PM=0.1035); Hepatoblasts (lfsr=1.95e-02, PM=0.1095); Early mesoderm cells (lfsr=2.10e-02, PM=0.1050); Squamous epithelial cells (lfsr=3.40e-02, PM=0.0829); Cardiac mesoderm cells (lfsr=4.43e-02, PM=0.0851)
Cri	TOP2B	30	12	12	0	0.0420131	0.0585891	Stromal cells	0.0585891	Stromal cells (lfsr=0.000161, PM=0.0586); ENS glia (lfsr=0.000844, PM=0.0508); Squamous epithelial cells (lfsr=0.004924, PM=0.0474); Glioblast (lfsr=0.014812, PM=0.0426); Smooth muscle cells (lfsr=0.015365, PM=0.0470); Hepatoblasts (lfsr=0.030351, PM=0.0369); Ciliated epithelial cells (lfsr=0.034656, PM=0.0389); Stellate cells (lfsr=0.034684, PM=0.0374); Cardiomyocytes (lfsr=0.036309, PM=0.0419); Intestinal epithelial cells (lfsr=0.036407, PM=0.0414); iPSCs (lfsr=0.044880, PM=0.0291); Retinal progenitors and Muller glia (lfsr=0.049668, PM=0.0321)
Cri	TOP3A	28	6	6	0	0.0486972	0.0611578	Retinal progenitors and Muller glia	0.0611578	Radial glia (lfsr=0.00276, PM=0.0541); Squamous epithelial cells (lfsr=0.00541, PM=0.0564); Retinal progenitors and Muller glia (lfsr=0.00843, PM=0.0612); Epicardial fat cells (lfsr=0.01113, PM=0.0519); Stromal cells (lfsr=0.04734, PM=0.0370); iPSCs (lfsr=0.04935, PM=0.0317)
Cri	TOP3B	12	3	3	0	0.054603	0.0581444	Neuroblast	0.0581444	Neuronal IPC (lfsr=0.0166, PM=0.0552); Neuroblast (lfsr=0.0271, PM=0.0581); Stromal cells (lfsr=0.0456, PM=0.0504)
Cri	TOPBP1	30	8	8	0	0.0391316	0.0515789	Radial glia	0.0515789	Radial glia (lfsr=0.00123, PM=0.0516); ENS glia (lfsr=0.01517, PM=0.0358); Vascular endothelial cells (lfsr=0.02271, PM=0.0387); Retinal progenitors and Muller glia (lfsr=0.02292, PM=0.0403); Squamous epithelial cells (lfsr=0.02388, PM=0.0364); Bronchiolar and alveolar epithelial cells (lfsr=0.02608, PM=0.0414); Cardiac mesoderm cells (lfsr=0.04028, PM=0.0339); Hepatoblasts (lfsr=0.04583, PM=0.0350)
Cri	TOPORS	29	29	29	0	0.0578844	0.0657645	ENS glia	0.0657645	Neuronal IPC (lfsr=3.52e-05, PM=0.0588); ENS glia (lfsr=8.07e-05, PM=0.0658); Epicardial fat cells (lfsr=1.50e-04, PM=0.0634); Radial glia (lfsr=1.54e-04, PM=0.0555); iPSCs (lfsr=1.62e-04, PM=0.0593); Neuroblast (lfsr=8.13e-04, PM=0.0582); Early mesoderm cells (lfsr=1.13e-03, PM=0.0643); Stellate cells (lfsr=1.27e-03, PM=0.0625); Retinal progenitors and Muller glia (lfsr=1.50e-03, PM=0.0609); Goblet cells (lfsr=1.69e-03, PM=0.0616); Cardiac mesoderm cells (lfsr=2.15e-03, PM=0.0577); Cardiomyocytes (lfsr=2.97e-03, PM=0.0609); Ciliated epithelial cells (lfsr=3.51e-03, PM=0.0597); Lymphoid cells (lfsr=3.78e-03, PM=0.0600); Intestinal epithelial cells (lfsr=3.78e-03, PM=0.0597); Hepatoblasts (lfsr=3.98e-03, PM=0.0579); Megakaryocytes (lfsr=4.62e-03, PM=0.0592); Glioblast (lfsr=4.77e-03, PM=0.0567); Smooth muscle cells (lfsr=5.97e-03, PM=0.0568); Myeloid cells (lfsr=5.99e-03, PM=0.0581); Neuron (lfsr=6.18e-03, PM=0.0576); Vascular endothelial cells (lfsr=6.46e-03, PM=0.0555); Erythroblasts (lfsr=7.06e-03, PM=0.0575); Retinal neurons (lfsr=7.07e-03, PM=0.0573); Squamous epithelial cells (lfsr=9.22e-03, PM=0.0519); Retinal pigment cells (lfsr=1.32e-02, PM=0.0546); Stromal cells (lfsr=1.44e-02, PM=0.0493); Metanephric cells (lfsr=1.54e-02, PM=0.0516); Bronchiolar and alveolar epithelial cells (lfsr=4.25e-02, PM=0.0465)
Cri	TOR1A	21	21	21	0	0.0532655	0.0621112	Neuronal IPC	0.0621112	Neuronal IPC (lfsr=0.000291, PM=0.0621); Squamous epithelial cells (lfsr=0.002692, PM=0.0579); Epicardial fat cells (lfsr=0.002736, PM=0.0582); Neuroblast (lfsr=0.003092, PM=0.0570); ENS glia (lfsr=0.004336, PM=0.0560); Radial glia (lfsr=0.004635, PM=0.0506); Intestinal epithelial cells (lfsr=0.006366, PM=0.0580); Goblet cells (lfsr=0.007477, PM=0.0567); Bronchiolar and alveolar epithelial cells (lfsr=0.011485, PM=0.0542); Metanephric cells (lfsr=0.012219, PM=0.0535); Stromal cells (lfsr=0.013296, PM=0.0493); Retinal progenitors and Muller glia (lfsr=0.015215, PM=0.0527); Cardiac mesoderm cells (lfsr=0.015319, PM=0.0516); Myeloid cells (lfsr=0.016481, PM=0.0528); Neuron (lfsr=0.018048, PM=0.0520); Glioblast (lfsr=0.018379, PM=0.0515); iPSCs (lfsr=0.019363, PM=0.0462); Smooth muscle cells (lfsr=0.021616, PM=0.0506); Vascular endothelial cells (lfsr=0.023419, PM=0.0487); Hepatoblasts (lfsr=0.024122, PM=0.0491); Ciliated epithelial cells (lfsr=0.025282, PM=0.0496)
Cri	TOR1AIP1	28	3	0	3	0.0325178	0.0361583	Epicardial fat cells	-0.0361583	Epicardial fat cells (lfsr=0.0242, PM=-0.0362); Squamous epithelial cells (lfsr=0.0391, PM=-0.0334); Radial glia (lfsr=0.0491, PM=-0.0280)
Cri	TOR2A	13	11	11	0	0.0686778	0.0831856	Retinal progenitors and Muller glia	0.0831856	Neuroblast (lfsr=0.00220, PM=0.0796); Retinal progenitors and Muller glia (lfsr=0.00588, PM=0.0832); Cardiac mesoderm cells (lfsr=0.00836, PM=0.0799); Neuronal IPC (lfsr=0.01342, PM=0.0649); Vascular endothelial cells (lfsr=0.01636, PM=0.0704); Stromal cells (lfsr=0.01675, PM=0.0623); Epicardial fat cells (lfsr=0.01741, PM=0.0686); iPSCs (lfsr=0.02276, PM=0.0621); Myeloid cells (lfsr=0.02301, PM=0.0701); Squamous epithelial cells (lfsr=0.02787, PM=0.0639); Radial glia (lfsr=0.04908, PM=0.0504)
Cri	TOX	27	1	1	0	0.740476	0.740476	Cardiomyocytes	0.740476	Cardiomyocytes (lfsr=9.19e-08, PM=0.7405)
Cri	TOX3	27	1	1	0	0.356712	0.356712	Cardiomyocytes	0.356712	Cardiomyocytes (lfsr=0.0357, PM=0.3567)
Cri	TOX4	30	24	24	0	0.0469056	0.0634702	Neuronal IPC	0.0634702	Neuronal IPC (lfsr=7.65e-06, PM=0.0635); ENS glia (lfsr=2.87e-03, PM=0.0530); Metanephric cells (lfsr=3.54e-03, PM=0.0612); Vascular endothelial cells (lfsr=4.87e-03, PM=0.0557); Stellate cells (lfsr=6.65e-03, PM=0.0584); Cardiomyocytes (lfsr=6.97e-03, PM=0.0595); Goblet cells (lfsr=9.99e-03, PM=0.0547); Retinal progenitors and Muller glia (lfsr=1.21e-02, PM=0.0504); Glioblast (lfsr=1.53e-02, PM=0.0488); iPSCs (lfsr=1.58e-02, PM=0.0391); Bronchiolar and alveolar epithelial cells (lfsr=1.84e-02, PM=0.0491); Squamous epithelial cells (lfsr=2.04e-02, PM=0.0420); Myeloid cells (lfsr=2.24e-02, PM=0.0501); Intestinal epithelial cells (lfsr=2.91e-02, PM=0.0462); Lymphoid cells (lfsr=3.21e-02, PM=0.0463); Erythroblasts (lfsr=3.29e-02, PM=0.0460); Cardiac mesoderm cells (lfsr=3.49e-02, PM=0.0396); Epicardial fat cells (lfsr=3.73e-02, PM=0.0346); Skeletal muscle cells (lfsr=3.83e-02, PM=0.0446); Neuron (lfsr=4.03e-02, PM=0.0418); Retinal neurons (lfsr=4.15e-02, PM=0.0434); Radial glia (lfsr=4.56e-02, PM=0.0263); Retinal pigment cells (lfsr=4.60e-02, PM=0.0421); Stromal cells (lfsr=4.61e-02, PM=0.0292)
Cri	TP53	30	28	0	28	0.084681	0.112794	Hepatoblasts	-0.112794	Radial glia (lfsr=5.32e-10, PM=-0.1059); ENS glia (lfsr=2.68e-05, PM=-0.0853); Neuroblast (lfsr=3.43e-05, PM=-0.0985); Hepatoblasts (lfsr=3.51e-05, PM=-0.1128); Epicardial fat cells (lfsr=7.20e-05, PM=-0.0937); Neuronal IPC (lfsr=9.39e-05, PM=-0.0756); Squamous epithelial cells (lfsr=4.34e-04, PM=-0.0878); Stromal cells (lfsr=5.53e-04, PM=-0.0779); Retinal progenitors and Muller glia (lfsr=6.64e-04, PM=-0.0974); Intestinal epithelial cells (lfsr=1.32e-03, PM=-0.1028); Smooth muscle cells (lfsr=1.74e-03, PM=-0.0942); Metanephric cells (lfsr=1.85e-03, PM=-0.0918); Glioblast (lfsr=2.03e-03, PM=-0.0865); Ciliated epithelial cells (lfsr=2.36e-03, PM=-0.0959); Retinal neurons (lfsr=3.07e-03, PM=-0.0965); Cardiac mesoderm cells (lfsr=4.63e-03, PM=-0.0743); Goblet cells (lfsr=1.10e-02, PM=-0.0772); Skeletal muscle cells (lfsr=1.12e-02, PM=-0.0843); Megakaryocytes (lfsr=1.31e-02, PM=-0.0830); Retinal pigment cells (lfsr=1.37e-02, PM=-0.0822); Stellate cells (lfsr=1.44e-02, PM=-0.0770); Vascular endothelial cells (lfsr=1.68e-02, PM=-0.0640); Cardiomyocytes (lfsr=1.82e-02, PM=-0.0790); Myeloid cells (lfsr=2.01e-02, PM=-0.0781); Lymphoid cells (lfsr=2.27e-02, PM=-0.0757); Neuron (lfsr=2.40e-02, PM=-0.0736); Erythroblasts (lfsr=2.77e-02, PM=-0.0738); iPSCs (lfsr=3.94e-02, PM=-0.0462)
Cri	TP53BP2	30	2	1	1	0.0396663	0.0411176	Epicardial fat cells	0.0411176	Neuronal IPC (lfsr=0.0245, PM=-0.0382); Epicardial fat cells (lfsr=0.0338, PM=0.0411)
Cri	TP53I3	20	12	12	0	0.0485104	0.0558687	Epicardial fat cells	0.0558687	Radial glia (lfsr=0.00742, PM=0.0547); Epicardial fat cells (lfsr=0.01118, PM=0.0559); Stromal cells (lfsr=0.01771, PM=0.0518); Metanephric cells (lfsr=0.02438, PM=0.0506); Bronchiolar and alveolar epithelial cells (lfsr=0.02669, PM=0.0513); Vascular endothelial cells (lfsr=0.02779, PM=0.0474); Hepatoblasts (lfsr=0.02798, PM=0.0483); Squamous epithelial cells (lfsr=0.02807, PM=0.0460); Stellate cells (lfsr=0.03342, PM=0.0482); ENS glia (lfsr=0.03735, PM=0.0412); Neuroblast (lfsr=0.03903, PM=0.0423); Retinal progenitors and Muller glia (lfsr=0.04116, PM=0.0446)
Cri	TP53INP1	26	4	3	1	0.0915113	0.109905	Stromal cells	0.109905	Stromal cells (lfsr=0.00044, PM=0.1099); ENS glia (lfsr=0.00175, PM=0.0956); Neuronal IPC (lfsr=0.00301, PM=-0.0743); Stellate cells (lfsr=0.03836, PM=0.0862)
Cri	TP53INP2	6	4	0	4	0.127016	0.164542	Vascular endothelial cells	-0.164542	Vascular endothelial cells (lfsr=0.00544, PM=-0.1645); Neuroblast (lfsr=0.01192, PM=-0.1225); Radial glia (lfsr=0.01748, PM=-0.1194); Neuronal IPC (lfsr=0.03771, PM=-0.1016)
Cri	TP53TG1	20	18	18	0	0.0572493	0.0661368	Hepatoblasts	0.0661368	iPSCs (lfsr=0.00248, PM=0.0626); Hepatoblasts (lfsr=0.00392, PM=0.0661); ENS glia (lfsr=0.00436, PM=0.0567); Glioblast (lfsr=0.00467, PM=0.0643); Retinal pigment cells (lfsr=0.00831, PM=0.0630); Metanephric cells (lfsr=0.00916, PM=0.0607); Bronchiolar and alveolar epithelial cells (lfsr=0.01059, PM=0.0602); Goblet cells (lfsr=0.01070, PM=0.0600); Smooth muscle cells (lfsr=0.01092, PM=0.0609); Ciliated epithelial cells (lfsr=0.01119, PM=0.0592); Retinal progenitors and Muller glia (lfsr=0.01245, PM=0.0575); Epicardial fat cells (lfsr=0.01496, PM=0.0544); Squamous epithelial cells (lfsr=0.01672, PM=0.0531); Cardiac mesoderm cells (lfsr=0.01782, PM=0.0551); Neuron (lfsr=0.02290, PM=0.0552); Stromal cells (lfsr=0.02296, PM=0.0483); Vascular endothelial cells (lfsr=0.03684, PM=0.0475); Neuroblast (lfsr=0.04323, PM=0.0458)
Cri	TP53TG5	7	5	0	5	0.108279	0.140463	Epicardial fat cells	-0.140463	Epicardial fat cells (lfsr=0.00434, PM=-0.1405); Neuroblast (lfsr=0.01269, PM=-0.1186); Radial glia (lfsr=0.01381, PM=-0.1016); Squamous epithelial cells (lfsr=0.03568, PM=-0.0948); Stromal cells (lfsr=0.03828, PM=-0.0860)
Cri	TPBG	29	25	0	25	0.135653	0.175452	Vascular endothelial cells	-0.175452	iPSCs (lfsr=7.58e-06, PM=-0.1335); Stromal cells (lfsr=9.91e-06, PM=-0.1456); Epicardial fat cells (lfsr=1.21e-05, PM=-0.1568); Vascular endothelial cells (lfsr=2.88e-05, PM=-0.1755); Retinal progenitors and Muller glia (lfsr=1.88e-04, PM=-0.1654); Bronchiolar and alveolar epithelial cells (lfsr=6.49e-04, PM=-0.1510); Smooth muscle cells (lfsr=6.98e-04, PM=-0.1579); Cardiac mesoderm cells (lfsr=7.81e-04, PM=-0.1251); Neuroblast (lfsr=9.71e-04, PM=-0.1541); Cardiomyocytes (lfsr=1.29e-03, PM=-0.1615); Early mesoderm cells (lfsr=1.80e-03, PM=-0.1501); Metanephric cells (lfsr=2.79e-03, PM=-0.1275); Radial glia (lfsr=3.52e-03, PM=-0.1285); ENS glia (lfsr=4.02e-03, PM=-0.1161); Megakaryocytes (lfsr=4.24e-03, PM=-0.1525); Neuronal IPC (lfsr=5.44e-03, PM=-0.1236); Ciliated epithelial cells (lfsr=6.20e-03, PM=-0.1189); Lymphoid cells (lfsr=6.21e-03, PM=-0.1466); Retinal pigment cells (lfsr=6.66e-03, PM=-0.1363); Stellate cells (lfsr=7.12e-03, PM=-0.1271); Hepatoblasts (lfsr=1.43e-02, PM=-0.1130); Myeloid cells (lfsr=1.94e-02, PM=-0.1247); Retinal neurons (lfsr=2.13e-02, PM=-0.1195); Goblet cells (lfsr=2.68e-02, PM=-0.1085); Squamous epithelial cells (lfsr=3.39e-02, PM=-0.0723)
Cri	TPCN2	13	12	0	12	0.0597596	0.0721661	Glioblast	-0.0721661	Stromal cells (lfsr=0.00841, PM=-0.0663); Hepatoblasts (lfsr=0.00925, PM=-0.0707); Glioblast (lfsr=0.00951, PM=-0.0722); iPSCs (lfsr=0.01377, PM=-0.0591); Squamous epithelial cells (lfsr=0.01868, PM=-0.0606); Neuronal IPC (lfsr=0.01922, PM=-0.0554); Retinal progenitors and Muller glia (lfsr=0.02438, PM=-0.0615); ENS glia (lfsr=0.02728, PM=-0.0548); Epicardial fat cells (lfsr=0.03212, PM=-0.0551); Cardiac mesoderm cells (lfsr=0.03284, PM=-0.0574); Vascular endothelial cells (lfsr=0.03907, PM=-0.0551); Radial glia (lfsr=0.04456, PM=-0.0490)
Cri	TPD52L2	28	4	0	4	0.030239	0.0311357	Neuroblast	-0.0311357	Neuronal IPC (lfsr=0.0395, PM=-0.0309); Radial glia (lfsr=0.0405, PM=-0.0292); iPSCs (lfsr=0.0418, PM=-0.0297); Neuroblast (lfsr=0.0421, PM=-0.0311)
Cri	TPGS2	30	1	0	1	0.031226	0.031226	Neuronal IPC	-0.031226	Neuronal IPC (lfsr=0.0312, PM=-0.0312)
Cri	TPI1	30	29	29	0	0.0475785	0.0582623	Glioblast	0.0582623	Epicardial fat cells (lfsr=0.000982, PM=0.0576); Glioblast (lfsr=0.001145, PM=0.0583); Neuronal IPC (lfsr=0.002537, PM=0.0504); Hepatoblasts (lfsr=0.002760, PM=0.0527); Smooth muscle cells (lfsr=0.004223, PM=0.0532); Cardiac mesoderm cells (lfsr=0.004369, PM=0.0523); ENS glia (lfsr=0.004384, PM=0.0501); Radial glia (lfsr=0.004560, PM=0.0477); Early mesoderm cells (lfsr=0.004594, PM=0.0523); Vascular endothelial cells (lfsr=0.004949, PM=0.0507); Ciliated epithelial cells (lfsr=0.006510, PM=0.0512); Stromal cells (lfsr=0.006555, PM=0.0460); Bronchiolar and alveolar epithelial cells (lfsr=0.010448, PM=0.0489); Myeloid cells (lfsr=0.010853, PM=0.0497); Stellate cells (lfsr=0.015925, PM=0.0464); Goblet cells (lfsr=0.016268, PM=0.0469); Lymphoid cells (lfsr=0.016344, PM=0.0478); Intestinal epithelial cells (lfsr=0.016572, PM=0.0469); iPSCs (lfsr=0.017193, PM=0.0422); Megakaryocytes (lfsr=0.018077, PM=0.0471); Skeletal muscle cells (lfsr=0.022519, PM=0.0462); Squamous epithelial cells (lfsr=0.023629, PM=0.0414); Cardiomyocytes (lfsr=0.025528, PM=0.0444); Neuroblast (lfsr=0.029567, PM=0.0409); Retinal pigment cells (lfsr=0.031336, PM=0.0434); Erythroblasts (lfsr=0.031415, PM=0.0437); Neuron (lfsr=0.031719, PM=0.0430); Metanephric cells (lfsr=0.044187, PM=0.0394); Retinal progenitors and Muller glia (lfsr=0.046744, PM=0.0391)
Cri	TPK1	26	16	16	0	0.161675	0.238401	Stellate cells	0.238401	Epicardial fat cells (lfsr=2.67e-08, PM=0.2116); Neuronal IPC (lfsr=6.23e-07, PM=0.2378); Stellate cells (lfsr=9.06e-06, PM=0.2384); Radial glia (lfsr=1.19e-05, PM=0.1772); iPSCs (lfsr=6.87e-05, PM=0.1570); Stromal cells (lfsr=4.76e-04, PM=0.1838); Squamous epithelial cells (lfsr=8.87e-04, PM=0.1563); Neuroblast (lfsr=1.00e-03, PM=0.1205); Bronchiolar and alveolar epithelial cells (lfsr=4.56e-03, PM=0.1660); Hepatoblasts (lfsr=7.98e-03, PM=0.1399); Goblet cells (lfsr=1.06e-02, PM=0.1508); Smooth muscle cells (lfsr=1.58e-02, PM=0.1467); Retinal pigment cells (lfsr=1.97e-02, PM=0.1488); Retinal progenitors and Muller glia (lfsr=2.87e-02, PM=0.0967); Neuron (lfsr=2.97e-02, PM=0.1337); Retinal neurons (lfsr=4.80e-02, PM=0.1215)
Cri	TPM2	30	12	0	12	0.0466373	0.0534836	iPSCs	-0.0534836	iPSCs (lfsr=0.00207, PM=-0.0535); Squamous epithelial cells (lfsr=0.00915, PM=-0.0528); Stromal cells (lfsr=0.01177, PM=-0.0436); Neuroblast (lfsr=0.01442, PM=-0.0482); Hepatoblasts (lfsr=0.01742, PM=-0.0499); Cardiac mesoderm cells (lfsr=0.02054, PM=-0.0444); Vascular endothelial cells (lfsr=0.02056, PM=-0.0465); Ciliated epithelial cells (lfsr=0.02649, PM=-0.0470); Retinal progenitors and Muller glia (lfsr=0.03233, PM=-0.0438); Stellate cells (lfsr=0.03707, PM=-0.0434); Intestinal epithelial cells (lfsr=0.03837, PM=-0.0448); Retinal neurons (lfsr=0.04964, PM=-0.0418)
Cri	TPM3	30	30	30	0	0.0404598	0.0463473	Bronchiolar and alveolar epithelial cells	0.0463473	ENS glia (lfsr=0.000238, PM=0.0430); Bronchiolar and alveolar epithelial cells (lfsr=0.000446, PM=0.0463); Vascular endothelial cells (lfsr=0.001019, PM=0.0426); iPSCs (lfsr=0.001380, PM=0.0412); Stellate cells (lfsr=0.001431, PM=0.0440); Neuronal IPC (lfsr=0.001571, PM=0.0403); Epicardial fat cells (lfsr=0.001877, PM=0.0409); Megakaryocytes (lfsr=0.002566, PM=0.0435); Retinal progenitors and Muller glia (lfsr=0.002698, PM=0.0423); Stromal cells (lfsr=0.004251, PM=0.0396); Radial glia (lfsr=0.004345, PM=0.0388); Metanephric cells (lfsr=0.004453, PM=0.0416); Goblet cells (lfsr=0.004510, PM=0.0420); Neuron (lfsr=0.005451, PM=0.0408); Hepatoblasts (lfsr=0.005535, PM=0.0401); Glioblast (lfsr=0.005589, PM=0.0405); Retinal pigment cells (lfsr=0.007290, PM=0.0410); Lymphoid cells (lfsr=0.007379, PM=0.0412); Skeletal muscle cells (lfsr=0.007930, PM=0.0412); Myeloid cells (lfsr=0.009108, PM=0.0403); Ciliated epithelial cells (lfsr=0.009652, PM=0.0398); Smooth muscle cells (lfsr=0.010963, PM=0.0395); Neuroblast (lfsr=0.011570, PM=0.0370); Cardiac mesoderm cells (lfsr=0.012153, PM=0.0384); Intestinal epithelial cells (lfsr=0.013170, PM=0.0389); Cardiomyocytes (lfsr=0.015488, PM=0.0390); Early mesoderm cells (lfsr=0.016718, PM=0.0380); Squamous epithelial cells (lfsr=0.020429, PM=0.0363); Erythroblasts (lfsr=0.021412, PM=0.0380); Retinal neurons (lfsr=0.023345, PM=0.0374)
Cri	TPM4	30	18	0	18	0.0597445	0.10997	Squamous epithelial cells	-0.10997	Squamous epithelial cells (lfsr=5.18e-07, PM=-0.1100); Neuroblast (lfsr=1.98e-05, PM=-0.0736); Epicardial fat cells (lfsr=9.10e-04, PM=-0.0670); iPSCs (lfsr=2.60e-03, PM=-0.0505); Ciliated epithelial cells (lfsr=4.71e-03, PM=-0.0666); ENS glia (lfsr=4.73e-03, PM=-0.0529); Retinal neurons (lfsr=5.64e-03, PM=-0.0722); Goblet cells (lfsr=8.58e-03, PM=-0.0631); Smooth muscle cells (lfsr=1.08e-02, PM=-0.0569); Cardiac mesoderm cells (lfsr=1.40e-02, PM=-0.0507); Stellate cells (lfsr=1.72e-02, PM=-0.0575); Early mesoderm cells (lfsr=1.73e-02, PM=-0.0554); Hepatoblasts (lfsr=2.00e-02, PM=-0.0524); Stromal cells (lfsr=2.00e-02, PM=-0.0418); Cardiomyocytes (lfsr=2.78e-02, PM=-0.0561); Neuron (lfsr=2.81e-02, PM=-0.0528); Myeloid cells (lfsr=3.25e-02, PM=-0.0522); Glioblast (lfsr=4.17e-02, PM=-0.0438)
Cri	TPMT	21	21	21	0	0.0617037	0.0691207	Vascular endothelial cells	0.0691207	Neuronal IPC (lfsr=9.06e-05, PM=0.0689); iPSCs (lfsr=1.07e-03, PM=0.0616); ENS glia (lfsr=1.14e-03, PM=0.0675); Vascular endothelial cells (lfsr=1.16e-03, PM=0.0691); Hepatoblasts (lfsr=2.06e-03, PM=0.0665); Stromal cells (lfsr=2.12e-03, PM=0.0640); Bronchiolar and alveolar epithelial cells (lfsr=3.87e-03, PM=0.0659); Metanephric cells (lfsr=4.29e-03, PM=0.0648); Retinal progenitors and Muller glia (lfsr=4.47e-03, PM=0.0646); Neuroblast (lfsr=5.93e-03, PM=0.0606); Cardiac mesoderm cells (lfsr=6.51e-03, PM=0.0608); Squamous epithelial cells (lfsr=7.31e-03, PM=0.0581); Smooth muscle cells (lfsr=7.47e-03, PM=0.0627); Early mesoderm cells (lfsr=8.68e-03, PM=0.0618); Goblet cells (lfsr=9.08e-03, PM=0.0612); Glioblast (lfsr=1.19e-02, PM=0.0594); Myeloid cells (lfsr=1.30e-02, PM=0.0595); Radial glia (lfsr=1.43e-02, PM=0.0501); Ciliated epithelial cells (lfsr=1.51e-02, PM=0.0581); Epicardial fat cells (lfsr=1.71e-02, PM=0.0543); Intestinal epithelial cells (lfsr=2.02e-02, PM=0.0564)
Cri	TPP1	20	15	0	15	0.0664529	0.0910373	Neuronal IPC	-0.0910373	Neuronal IPC (lfsr=4.45e-05, PM=-0.0910); iPSCs (lfsr=9.30e-04, PM=-0.0785); Radial glia (lfsr=1.32e-03, PM=-0.0756); ENS glia (lfsr=3.25e-03, PM=-0.0735); Squamous epithelial cells (lfsr=6.74e-03, PM=-0.0692); Vascular endothelial cells (lfsr=1.90e-02, PM=-0.0650); Epicardial fat cells (lfsr=1.97e-02, PM=-0.0584); Neuroblast (lfsr=2.11e-02, PM=-0.0560); Neuron (lfsr=2.46e-02, PM=-0.0675); Ciliated epithelial cells (lfsr=2.73e-02, PM=-0.0648); Myeloid cells (lfsr=3.31e-02, PM=-0.0632); Stellate cells (lfsr=4.04e-02, PM=-0.0606); Intestinal epithelial cells (lfsr=4.42e-02, PM=-0.0595); Metanephric cells (lfsr=4.71e-02, PM=-0.0572); Glioblast (lfsr=4.82e-02, PM=-0.0568)
Cri	TPP2	30	1	0	1	0.0552045	0.0552045	Metanephric cells	-0.0552045	Metanephric cells (lfsr=0.00878, PM=-0.0552)
Cri	TPRG1	16	4	4	0	0.0751652	0.0911963	Neuronal IPC	0.0911963	Neuronal IPC (lfsr=0.00495, PM=0.0912); Squamous epithelial cells (lfsr=0.02967, PM=0.0720); iPSCs (lfsr=0.04880, PM=0.0566); Stellate cells (lfsr=0.04985, PM=0.0809)
Cri	TPRG1L	15	14	0	14	0.0755781	0.0929035	Stromal cells	-0.0929035	Stromal cells (lfsr=0.000714, PM=-0.0929); Radial glia (lfsr=0.001225, PM=-0.0860); Squamous epithelial cells (lfsr=0.003739, PM=-0.0815); iPSCs (lfsr=0.003855, PM=-0.0782); Retinal progenitors and Muller glia (lfsr=0.007412, PM=-0.0831); Vascular endothelial cells (lfsr=0.007900, PM=-0.0806); Intestinal epithelial cells (lfsr=0.008852, PM=-0.0809); Epicardial fat cells (lfsr=0.012326, PM=-0.0720); Neuroblast (lfsr=0.012935, PM=-0.0716); Cardiac mesoderm cells (lfsr=0.015279, PM=-0.0730); ENS glia (lfsr=0.019699, PM=-0.0680); Neuronal IPC (lfsr=0.028464, PM=-0.0597); Neuron (lfsr=0.037971, PM=-0.0657); Goblet cells (lfsr=0.039213, PM=-0.0649)
Cri	TPRKB	29	1	1	0	0.0379925	0.0379925	Metanephric cells	0.0379925	Metanephric cells (lfsr=0.0358, PM=0.0380)
Cri	TPRN	9	9	0	9	0.114589	0.138101	Neuroblast	-0.138101	Neuronal IPC (lfsr=0.000123, PM=-0.1282); Neuroblast (lfsr=0.000181, PM=-0.1381); iPSCs (lfsr=0.001441, PM=-0.1176); Radial glia (lfsr=0.002700, PM=-0.1090); Stromal cells (lfsr=0.004033, PM=-0.1137); Squamous epithelial cells (lfsr=0.004894, PM=-0.1178); Epicardial fat cells (lfsr=0.006905, PM=-0.1029); Cardiac mesoderm cells (lfsr=0.007444, PM=-0.1158); ENS glia (lfsr=0.039955, PM=-0.0881)
Cri	TPST1	30	7	7	0	0.0454214	0.0514513	Neuronal IPC	0.0514513	Radial glia (lfsr=0.00560, PM=0.0481); iPSCs (lfsr=0.00683, PM=0.0447); Neuronal IPC (lfsr=0.00991, PM=0.0515); Stellate cells (lfsr=0.01086, PM=0.0505); Retinal progenitors and Muller glia (lfsr=0.03347, PM=0.0395); Squamous epithelial cells (lfsr=0.03613, PM=0.0433); Ciliated epithelial cells (lfsr=0.04719, PM=0.0404)
Cri	TPST2	27	14	14	0	0.0434383	0.0542474	Stromal cells	0.0542474	Radial glia (lfsr=0.00248, PM=0.0509); Stromal cells (lfsr=0.00338, PM=0.0542); ENS glia (lfsr=0.01967, PM=0.0446); Intestinal epithelial cells (lfsr=0.02537, PM=0.0466); Vascular endothelial cells (lfsr=0.02700, PM=0.0411); Cardiac mesoderm cells (lfsr=0.02721, PM=0.0436); Early mesoderm cells (lfsr=0.02800, PM=0.0453); Squamous epithelial cells (lfsr=0.03216, PM=0.0414); iPSCs (lfsr=0.03528, PM=0.0370); Myeloid cells (lfsr=0.04213, PM=0.0416); Bronchiolar and alveolar epithelial cells (lfsr=0.04281, PM=0.0414); Ciliated epithelial cells (lfsr=0.04526, PM=0.0409); Metanephric cells (lfsr=0.04841, PM=0.0394); Neuron (lfsr=0.04996, PM=0.0401)
Cri	TPT1	30	30	30	0	0.0404558	0.0438263	Vascular endothelial cells	0.0438263	Vascular endothelial cells (lfsr=2.14e-05, PM=0.0438); Epicardial fat cells (lfsr=1.40e-04, PM=0.0428); Radial glia (lfsr=2.31e-04, PM=0.0407); ENS glia (lfsr=4.58e-04, PM=0.0402); Metanephric cells (lfsr=6.38e-04, PM=0.0423); Hepatoblasts (lfsr=8.60e-04, PM=0.0415); Cardiac mesoderm cells (lfsr=1.10e-03, PM=0.0405); Goblet cells (lfsr=1.13e-03, PM=0.0420); Cardiomyocytes (lfsr=1.39e-03, PM=0.0415); iPSCs (lfsr=1.49e-03, PM=0.0400); Neuronal IPC (lfsr=2.17e-03, PM=0.0392); Intestinal epithelial cells (lfsr=2.32e-03, PM=0.0413); Stellate cells (lfsr=2.34e-03, PM=0.0413); Squamous epithelial cells (lfsr=2.61e-03, PM=0.0396); Stromal cells (lfsr=2.80e-03, PM=0.0399); Neuroblast (lfsr=3.54e-03, PM=0.0396); Glioblast (lfsr=3.86e-03, PM=0.0397); Megakaryocytes (lfsr=3.88e-03, PM=0.0407); Retinal pigment cells (lfsr=4.44e-03, PM=0.0406); Retinal neurons (lfsr=5.03e-03, PM=0.0404); Myeloid cells (lfsr=5.09e-03, PM=0.0403); Lymphoid cells (lfsr=5.15e-03, PM=0.0405); Neuron (lfsr=5.18e-03, PM=0.0401); Bronchiolar and alveolar epithelial cells (lfsr=5.20e-03, PM=0.0395); Erythroblasts (lfsr=5.39e-03, PM=0.0404); Retinal progenitors and Muller glia (lfsr=6.30e-03, PM=0.0396); Ciliated epithelial cells (lfsr=9.36e-03, PM=0.0387); Skeletal muscle cells (lfsr=1.04e-02, PM=0.0395); Smooth muscle cells (lfsr=1.16e-02, PM=0.0389); Early mesoderm cells (lfsr=1.18e-02, PM=0.0386)
Cri	TPT1-AS1	30	30	0	30	0.0713053	0.0776205	Radial glia	-0.0776205	Radial glia (lfsr=1.46e-07, PM=-0.0776); Neuronal IPC (lfsr=2.58e-07, PM=-0.0737); Stromal cells (lfsr=3.10e-07, PM=-0.0746); iPSCs (lfsr=5.19e-06, PM=-0.0749); ENS glia (lfsr=1.53e-05, PM=-0.0721); Hepatoblasts (lfsr=1.73e-05, PM=-0.0743); Glioblast (lfsr=4.83e-05, PM=-0.0744); Epicardial fat cells (lfsr=8.17e-05, PM=-0.0704); Ciliated epithelial cells (lfsr=1.12e-04, PM=-0.0732); Squamous epithelial cells (lfsr=1.27e-04, PM=-0.0701); Megakaryocytes (lfsr=1.89e-04, PM=-0.0744); Neuron (lfsr=2.25e-04, PM=-0.0722); Goblet cells (lfsr=3.16e-04, PM=-0.0717); Smooth muscle cells (lfsr=4.26e-04, PM=-0.0715); Vascular endothelial cells (lfsr=4.32e-04, PM=-0.0691); Intestinal epithelial cells (lfsr=4.67e-04, PM=-0.0722); Retinal pigment cells (lfsr=4.87e-04, PM=-0.0719); Early mesoderm cells (lfsr=5.03e-04, PM=-0.0722); Cardiomyocytes (lfsr=5.16e-04, PM=-0.0714); Retinal neurons (lfsr=5.24e-04, PM=-0.0711); Stellate cells (lfsr=5.70e-04, PM=-0.0696); Lymphoid cells (lfsr=6.25e-04, PM=-0.0719); Retinal progenitors and Muller glia (lfsr=6.78e-04, PM=-0.0680); Metanephric cells (lfsr=7.38e-04, PM=-0.0690); Neuroblast (lfsr=8.61e-04, PM=-0.0646); Erythroblasts (lfsr=8.92e-04, PM=-0.0711); Skeletal muscle cells (lfsr=1.38e-03, PM=-0.0700); Myeloid cells (lfsr=1.79e-03, PM=-0.0692); Cardiac mesoderm cells (lfsr=2.35e-03, PM=-0.0659); Bronchiolar and alveolar epithelial cells (lfsr=2.51e-03, PM=-0.0670)
Cri	TPX2	29	29	29	0	0.142358	0.22488	Neuroblast	0.22488	Radial glia (lfsr=2.38e-10, PM=0.1528); Neuroblast (lfsr=2.27e-08, PM=0.2249); Bronchiolar and alveolar epithelial cells (lfsr=2.67e-06, PM=0.2237); Early mesoderm cells (lfsr=7.19e-06, PM=0.1902); Retinal progenitors and Muller glia (lfsr=1.03e-05, PM=0.1875); iPSCs (lfsr=2.18e-05, PM=0.1057); Ciliated epithelial cells (lfsr=1.48e-04, PM=0.1696); ENS glia (lfsr=1.57e-04, PM=0.1416); Vascular endothelial cells (lfsr=1.84e-04, PM=0.1658); Metanephric cells (lfsr=2.37e-04, PM=0.1692); Cardiac mesoderm cells (lfsr=4.12e-04, PM=0.1487); Squamous epithelial cells (lfsr=8.14e-04, PM=0.1311); Smooth muscle cells (lfsr=1.23e-03, PM=0.1678); Stromal cells (lfsr=1.91e-03, PM=0.1253); Neuron (lfsr=2.46e-03, PM=0.1576); Glioblast (lfsr=4.05e-03, PM=0.1314); Neuronal IPC (lfsr=4.21e-03, PM=0.0535); Hepatoblasts (lfsr=4.46e-03, PM=0.1295); Epicardial fat cells (lfsr=8.23e-03, PM=0.1145); Lymphoid cells (lfsr=8.90e-03, PM=0.1401); Goblet cells (lfsr=9.15e-03, PM=0.1214); Stellate cells (lfsr=9.50e-03, PM=0.1326); Myeloid cells (lfsr=1.41e-02, PM=0.1276); Erythroblasts (lfsr=1.46e-02, PM=0.1324); Retinal pigment cells (lfsr=1.65e-02, PM=0.1302); Cardiomyocytes (lfsr=2.28e-02, PM=0.1249); Intestinal epithelial cells (lfsr=2.44e-02, PM=0.1168); Megakaryocytes (lfsr=4.07e-02, PM=0.1059); Retinal neurons (lfsr=4.13e-02, PM=0.1061)
Cri	TRA2A	30	17	17	0	0.0367825	0.0481081	iPSCs	0.0481081	iPSCs (lfsr=0.000184, PM=0.0481); Radial glia (lfsr=0.000803, PM=0.0384); Smooth muscle cells (lfsr=0.005384, PM=0.0463); Neuronal IPC (lfsr=0.006378, PM=0.0317); Metanephric cells (lfsr=0.007070, PM=0.0416); Glioblast (lfsr=0.010584, PM=0.0385); Retinal progenitors and Muller glia (lfsr=0.011298, PM=0.0397); Stellate cells (lfsr=0.013589, PM=0.0384); ENS glia (lfsr=0.020211, PM=0.0313); Cardiomyocytes (lfsr=0.023579, PM=0.0379); Stromal cells (lfsr=0.023653, PM=0.0294); Cardiac mesoderm cells (lfsr=0.024040, PM=0.0328); Intestinal epithelial cells (lfsr=0.025802, PM=0.0371); Lymphoid cells (lfsr=0.032892, PM=0.0365); Retinal pigment cells (lfsr=0.035278, PM=0.0351); Early mesoderm cells (lfsr=0.042429, PM=0.0338); Vascular endothelial cells (lfsr=0.044335, PM=0.0288)
Cri	TRA2B	30	8	8	0	0.0274642	0.0338371	Stellate cells	0.0338371	Radial glia (lfsr=0.00621, PM=0.0298); Stellate cells (lfsr=0.00978, PM=0.0338); Neuronal IPC (lfsr=0.01372, PM=0.0243); iPSCs (lfsr=0.01438, PM=0.0266); ENS glia (lfsr=0.01465, PM=0.0276); Bronchiolar and alveolar epithelial cells (lfsr=0.03431, PM=0.0276); Smooth muscle cells (lfsr=0.04312, PM=0.0261); Retinal progenitors and Muller glia (lfsr=0.04951, PM=0.0238)
Cri	TRAF1	5	1	0	1	0.157045	0.157045	Stromal cells	-0.157045	Stromal cells (lfsr=0.0112, PM=-0.1570)
Cri	TRAF2	11	7	7	0	0.0570781	0.0688814	Neuronal IPC	0.0688814	Neuronal IPC (lfsr=0.00155, PM=0.0689); iPSCs (lfsr=0.01021, PM=0.0558); Neuroblast (lfsr=0.01300, PM=0.0588); Cardiac mesoderm cells (lfsr=0.01337, PM=0.0627); Radial glia (lfsr=0.02941, PM=0.0486); Vascular endothelial cells (lfsr=0.03856, PM=0.0524); Retinal progenitors and Muller glia (lfsr=0.03880, PM=0.0523)
Cri	TRAF3	29	10	0	10	0.0835848	0.120106	Metanephric cells	-0.120106	Vascular endothelial cells (lfsr=0.00233, PM=-0.0881); Squamous epithelial cells (lfsr=0.00360, PM=-0.0892); Metanephric cells (lfsr=0.00467, PM=-0.1201); Smooth muscle cells (lfsr=0.00716, PM=-0.0924); Hepatoblasts (lfsr=0.01037, PM=-0.0740); Neuronal IPC (lfsr=0.01120, PM=-0.0466); Stellate cells (lfsr=0.01511, PM=-0.0708); Retinal neurons (lfsr=0.01631, PM=-0.0979); Neuron (lfsr=0.02733, PM=-0.0817); Intestinal epithelial cells (lfsr=0.03698, PM=-0.0750)
Cri	TRAF3IP2-AS1	30	24	0	24	0.0390519	0.0532303	Neuronal IPC	-0.0532303	Neuronal IPC (lfsr=4.42e-05, PM=-0.0532); Radial glia (lfsr=2.22e-04, PM=-0.0447); Hepatoblasts (lfsr=3.17e-03, PM=-0.0470); Bronchiolar and alveolar epithelial cells (lfsr=5.30e-03, PM=-0.0460); Neuroblast (lfsr=5.49e-03, PM=-0.0397); ENS glia (lfsr=9.92e-03, PM=-0.0370); Stromal cells (lfsr=1.23e-02, PM=-0.0370); Stellate cells (lfsr=1.65e-02, PM=-0.0401); Metanephric cells (lfsr=1.70e-02, PM=-0.0397); Epicardial fat cells (lfsr=1.80e-02, PM=-0.0358); Ciliated epithelial cells (lfsr=1.89e-02, PM=-0.0400); Cardiac mesoderm cells (lfsr=1.90e-02, PM=-0.0380); Retinal pigment cells (lfsr=2.00e-02, PM=-0.0407); Vascular endothelial cells (lfsr=2.22e-02, PM=-0.0365); Cardiomyocytes (lfsr=2.28e-02, PM=-0.0395); Myeloid cells (lfsr=2.35e-02, PM=-0.0397); Megakaryocytes (lfsr=2.97e-02, PM=-0.0382); Smooth muscle cells (lfsr=3.28e-02, PM=-0.0368); Retinal neurons (lfsr=3.52e-02, PM=-0.0361); Glioblast (lfsr=4.04e-02, PM=-0.0341); Retinal progenitors and Muller glia (lfsr=4.16e-02, PM=-0.0335); Skeletal muscle cells (lfsr=4.21e-02, PM=-0.0361); Goblet cells (lfsr=4.69e-02, PM=-0.0338); Neuron (lfsr=5.00e-02, PM=-0.0339)
Cri	TRAF5	25	2	2	0	0.0695738	0.0733329	Radial glia	0.0733329	Radial glia (lfsr=0.00322, PM=0.0733); Glioblast (lfsr=0.04644, PM=0.0658)
Cri	TRAF7	25	25	25	0	0.0618071	0.0683917	Stellate cells	0.0683917	Neuronal IPC (lfsr=7.61e-05, PM=0.0671); Neuroblast (lfsr=1.85e-04, PM=0.0678); Squamous epithelial cells (lfsr=5.92e-04, PM=0.0653); Cardiac mesoderm cells (lfsr=8.09e-04, PM=0.0657); Stellate cells (lfsr=8.11e-04, PM=0.0684); Radial glia (lfsr=1.57e-03, PM=0.0581); iPSCs (lfsr=1.59e-03, PM=0.0587); Epicardial fat cells (lfsr=2.55e-03, PM=0.0594); Myeloid cells (lfsr=2.56e-03, PM=0.0647); Cardiomyocytes (lfsr=2.94e-03, PM=0.0641); Vascular endothelial cells (lfsr=3.22e-03, PM=0.0604); Metanephric cells (lfsr=3.29e-03, PM=0.0628); Smooth muscle cells (lfsr=3.45e-03, PM=0.0632); Goblet cells (lfsr=3.65e-03, PM=0.0621); Early mesoderm cells (lfsr=3.72e-03, PM=0.0626); Bronchiolar and alveolar epithelial cells (lfsr=3.74e-03, PM=0.0629); Glioblast (lfsr=4.20e-03, PM=0.0616); Intestinal epithelial cells (lfsr=4.94e-03, PM=0.0619); Neuron (lfsr=5.26e-03, PM=0.0614); Retinal pigment cells (lfsr=6.56e-03, PM=0.0608); Retinal progenitors and Muller glia (lfsr=6.60e-03, PM=0.0595); Stromal cells (lfsr=6.68e-03, PM=0.0551); ENS glia (lfsr=7.57e-03, PM=0.0565); Ciliated epithelial cells (lfsr=9.28e-03, PM=0.0584); Hepatoblasts (lfsr=1.18e-02, PM=0.0566)
Cri	TRAIP	9	5	5	0	0.100511	0.133957	Retinal progenitors and Muller glia	0.133957	Retinal progenitors and Muller glia (lfsr=0.00490, PM=0.1340); iPSCs (lfsr=0.00491, PM=0.0960); Neuroblast (lfsr=0.00874, PM=0.0988); Radial glia (lfsr=0.01170, PM=0.0739); ENS glia (lfsr=0.01223, PM=0.0998)
Cri	TRAK2	28	27	27	0	0.0420378	0.0475898	Epicardial fat cells	0.0475898	Epicardial fat cells (lfsr=0.00187, PM=0.0476); iPSCs (lfsr=0.00385, PM=0.0436); Retinal progenitors and Muller glia (lfsr=0.00685, PM=0.0461); Neuroblast (lfsr=0.00689, PM=0.0437); Stellate cells (lfsr=0.00861, PM=0.0447); Radial glia (lfsr=0.00898, PM=0.0399); Goblet cells (lfsr=0.00907, PM=0.0449); Vascular endothelial cells (lfsr=0.00976, PM=0.0434); Hepatoblasts (lfsr=0.01067, PM=0.0438); Stromal cells (lfsr=0.01163, PM=0.0404); Glioblast (lfsr=0.01226, PM=0.0434); Cardiac mesoderm cells (lfsr=0.01301, PM=0.0424); Smooth muscle cells (lfsr=0.01436, PM=0.0428); Neuron (lfsr=0.01545, PM=0.0428); Squamous epithelial cells (lfsr=0.01594, PM=0.0396); Neuronal IPC (lfsr=0.01662, PM=0.0391); Erythroblasts (lfsr=0.01697, PM=0.0426); Retinal pigment cells (lfsr=0.01803, PM=0.0422); Megakaryocytes (lfsr=0.01849, PM=0.0422); Intestinal epithelial cells (lfsr=0.01966, PM=0.0413); Cardiomyocytes (lfsr=0.01991, PM=0.0417); Metanephric cells (lfsr=0.02221, PM=0.0403); Ciliated epithelial cells (lfsr=0.02272, PM=0.0408); Lymphoid cells (lfsr=0.02556, PM=0.0407); Myeloid cells (lfsr=0.02695, PM=0.0402); Bronchiolar and alveolar epithelial cells (lfsr=0.03074, PM=0.0394); ENS glia (lfsr=0.04037, PM=0.0355)
Cri	TRAM2	26	3	0	3	0.041425	0.0465824	iPSCs	-0.0465824	iPSCs (lfsr=0.0155, PM=-0.0466); ENS glia (lfsr=0.0355, PM=-0.0399); Squamous epithelial cells (lfsr=0.0473, PM=-0.0378)
Cri	TRANK1	26	26	26	0	0.108949	0.132994	Neuronal IPC	0.132994	Neuronal IPC (lfsr=1.45e-06, PM=0.1330); iPSCs (lfsr=6.13e-06, PM=0.1223); Smooth muscle cells (lfsr=8.54e-05, PM=0.1278); Squamous epithelial cells (lfsr=1.54e-04, PM=0.1156); Epicardial fat cells (lfsr=1.95e-04, PM=0.0964); Metanephric cells (lfsr=2.11e-04, PM=0.1241); Radial glia (lfsr=2.20e-04, PM=0.1001); Cardiomyocytes (lfsr=2.22e-04, PM=0.1294); Glioblast (lfsr=2.81e-04, PM=0.1145); Stromal cells (lfsr=5.15e-04, PM=0.1027); Goblet cells (lfsr=9.58e-04, PM=0.1147); Erythroblasts (lfsr=1.97e-03, PM=0.1177); Hepatoblasts (lfsr=2.22e-03, PM=0.1085); Retinal progenitors and Muller glia (lfsr=2.50e-03, PM=0.1037); Stellate cells (lfsr=2.55e-03, PM=0.0999); Lymphoid cells (lfsr=2.62e-03, PM=0.1150); Retinal pigment cells (lfsr=3.37e-03, PM=0.1107); Cardiac mesoderm cells (lfsr=3.50e-03, PM=0.1063); Myeloid cells (lfsr=4.86e-03, PM=0.1088); Bronchiolar and alveolar epithelial cells (lfsr=6.52e-03, PM=0.1012); Vascular endothelial cells (lfsr=6.64e-03, PM=0.0998); Neuroblast (lfsr=8.50e-03, PM=0.0965); Megakaryocytes (lfsr=9.90e-03, PM=0.1038); Neuron (lfsr=1.19e-02, PM=0.1002); Ciliated epithelial cells (lfsr=1.77e-02, PM=0.0918); ENS glia (lfsr=1.94e-02, PM=0.0882)
Cri	TRAPPC1	30	26	26	0	0.0526812	0.0712731	ENS glia	0.0712731	ENS glia (lfsr=8.98e-06, PM=0.0713); Epicardial fat cells (lfsr=6.24e-05, PM=0.0705); Neuronal IPC (lfsr=5.61e-04, PM=0.0514); Metanephric cells (lfsr=8.32e-04, PM=0.0711); Squamous epithelial cells (lfsr=1.65e-03, PM=0.0584); Stromal cells (lfsr=2.46e-03, PM=0.0506); Cardiac mesoderm cells (lfsr=2.63e-03, PM=0.0569); Goblet cells (lfsr=2.83e-03, PM=0.0640); Stellate cells (lfsr=4.74e-03, PM=0.0612); Retinal progenitors and Muller glia (lfsr=4.85e-03, PM=0.0574); Ciliated epithelial cells (lfsr=6.13e-03, PM=0.0575); iPSCs (lfsr=1.13e-02, PM=0.0426); Bronchiolar and alveolar epithelial cells (lfsr=1.66e-02, PM=0.0501); Neuron (lfsr=1.93e-02, PM=0.0485); Cardiomyocytes (lfsr=1.94e-02, PM=0.0512); Early mesoderm cells (lfsr=1.97e-02, PM=0.0494); Retinal pigment cells (lfsr=2.01e-02, PM=0.0515); Radial glia (lfsr=2.04e-02, PM=0.0342); Skeletal muscle cells (lfsr=2.13e-02, PM=0.0518); Intestinal epithelial cells (lfsr=2.20e-02, PM=0.0496); Neuroblast (lfsr=2.21e-02, PM=0.0384); Retinal neurons (lfsr=2.24e-02, PM=0.0502); Lymphoid cells (lfsr=2.97e-02, PM=0.0485); Erythroblasts (lfsr=3.11e-02, PM=0.0479); Glioblast (lfsr=3.57e-02, PM=0.0410); Myeloid cells (lfsr=3.97e-02, PM=0.0445)
Cri	TRAPPC12	28	19	19	0	0.0430389	0.0519926	Intestinal epithelial cells	0.0519926	Neuronal IPC (lfsr=0.00122, PM=0.0443); Neuroblast (lfsr=0.00124, PM=0.0514); Stromal cells (lfsr=0.00278, PM=0.0463); Intestinal epithelial cells (lfsr=0.00573, PM=0.0520); Retinal progenitors and Muller glia (lfsr=0.00681, PM=0.0488); Stellate cells (lfsr=0.01009, PM=0.0476); iPSCs (lfsr=0.01054, PM=0.0403); Squamous epithelial cells (lfsr=0.01057, PM=0.0438); Radial glia (lfsr=0.01583, PM=0.0361); Smooth muscle cells (lfsr=0.01594, PM=0.0460); Myeloid cells (lfsr=0.02154, PM=0.0446); Ciliated epithelial cells (lfsr=0.02848, PM=0.0413); Vascular endothelial cells (lfsr=0.03119, PM=0.0393); Megakaryocytes (lfsr=0.03236, PM=0.0414); Bronchiolar and alveolar epithelial cells (lfsr=0.03371, PM=0.0402); Retinal pigment cells (lfsr=0.03525, PM=0.0407); Cardiomyocytes (lfsr=0.03856, PM=0.0400); Epicardial fat cells (lfsr=0.03931, PM=0.0344); Erythroblasts (lfsr=0.04341, PM=0.0392)
Cri	TRAPPC13	27	25	25	0	0.0628933	0.100346	Neuronal IPC	0.100346	Neuronal IPC (lfsr=2.83e-08, PM=0.1003); Glioblast (lfsr=3.53e-04, PM=0.0919); Stromal cells (lfsr=4.51e-04, PM=0.0726); iPSCs (lfsr=2.75e-03, PM=0.0594); Squamous epithelial cells (lfsr=3.27e-03, PM=0.0669); ENS glia (lfsr=5.81e-03, PM=0.0565); Intestinal epithelial cells (lfsr=6.27e-03, PM=0.0731); Radial glia (lfsr=7.58e-03, PM=0.0456); Cardiac mesoderm cells (lfsr=9.11e-03, PM=0.0599); Goblet cells (lfsr=1.21e-02, PM=0.0648); Cardiomyocytes (lfsr=1.30e-02, PM=0.0671); Bronchiolar and alveolar epithelial cells (lfsr=1.34e-02, PM=0.0644); Lymphoid cells (lfsr=1.48e-02, PM=0.0668); Retinal pigment cells (lfsr=1.52e-02, PM=0.0658); Ciliated epithelial cells (lfsr=1.71e-02, PM=0.0616); Vascular endothelial cells (lfsr=1.99e-02, PM=0.0540); Erythroblasts (lfsr=2.06e-02, PM=0.0634); Stellate cells (lfsr=2.12e-02, PM=0.0589); Myeloid cells (lfsr=2.22e-02, PM=0.0624); Smooth muscle cells (lfsr=2.23e-02, PM=0.0586); Epicardial fat cells (lfsr=2.25e-02, PM=0.0499); Neuroblast (lfsr=2.61e-02, PM=0.0475); Metanephric cells (lfsr=3.42e-02, PM=0.0536); Neuron (lfsr=4.03e-02, PM=0.0532); Retinal neurons (lfsr=4.07e-02, PM=0.0541)
Cri	TRAPPC3	29	22	22	0	0.0434096	0.0493498	Metanephric cells	0.0493498	ENS glia (lfsr=0.00579, PM=0.0470); iPSCs (lfsr=0.00625, PM=0.0456); Stromal cells (lfsr=0.00708, PM=0.0438); Hepatoblasts (lfsr=0.00873, PM=0.0490); Glioblast (lfsr=0.00875, PM=0.0492); Metanephric cells (lfsr=0.01055, PM=0.0493); Neuronal IPC (lfsr=0.01064, PM=0.0405); Neuroblast (lfsr=0.01076, PM=0.0423); Intestinal epithelial cells (lfsr=0.01754, PM=0.0472); Retinal neurons (lfsr=0.01920, PM=0.0466); Goblet cells (lfsr=0.02177, PM=0.0444); Cardiomyocytes (lfsr=0.02222, PM=0.0451); Retinal progenitors and Muller glia (lfsr=0.02324, PM=0.0431); Epicardial fat cells (lfsr=0.02348, PM=0.0381); Early mesoderm cells (lfsr=0.02353, PM=0.0443); Myeloid cells (lfsr=0.03363, PM=0.0418); Neuron (lfsr=0.03365, PM=0.0413); Vascular endothelial cells (lfsr=0.03415, PM=0.0387); Stellate cells (lfsr=0.03727, PM=0.0403); Retinal pigment cells (lfsr=0.04517, PM=0.0394); Lymphoid cells (lfsr=0.04666, PM=0.0391); Erythroblasts (lfsr=0.04826, PM=0.0388)
Cri	TRAPPC4	26	21	21	0	0.102298	0.142593	Stellate cells	0.142593	Epicardial fat cells (lfsr=3.57e-07, PM=0.1245); iPSCs (lfsr=1.19e-06, PM=0.1232); Radial glia (lfsr=2.44e-05, PM=0.0875); Stellate cells (lfsr=1.10e-04, PM=0.1426); Squamous epithelial cells (lfsr=2.23e-04, PM=0.1089); ENS glia (lfsr=2.72e-04, PM=0.1017); Metanephric cells (lfsr=3.67e-04, PM=0.1358); Neuronal IPC (lfsr=8.31e-04, PM=0.0726); Neuroblast (lfsr=9.28e-04, PM=0.0903); Glioblast (lfsr=1.08e-03, PM=0.1165); Bronchiolar and alveolar epithelial cells (lfsr=2.37e-03, PM=0.1186); Stromal cells (lfsr=2.46e-03, PM=0.0772); Goblet cells (lfsr=5.70e-03, PM=0.1031); Cardiac mesoderm cells (lfsr=8.96e-03, PM=0.0871); Myeloid cells (lfsr=1.11e-02, PM=0.1059); Ciliated epithelial cells (lfsr=1.16e-02, PM=0.0962); Retinal pigment cells (lfsr=1.25e-02, PM=0.1038); Cardiomyocytes (lfsr=1.89e-02, PM=0.0966); Neuron (lfsr=1.97e-02, PM=0.0888); Early mesoderm cells (lfsr=2.57e-02, PM=0.0859); Smooth muscle cells (lfsr=3.26e-02, PM=0.0814)
Cri	TRAPPC5	29	29	29	0	0.0862481	0.101427	Epicardial fat cells	0.101427	Epicardial fat cells (lfsr=9.33e-08, PM=0.1014); Neuronal IPC (lfsr=1.43e-07, PM=0.0877); Squamous epithelial cells (lfsr=2.70e-07, PM=0.1002); Radial glia (lfsr=3.18e-06, PM=0.0836); Metanephric cells (lfsr=3.04e-05, PM=0.0980); Glioblast (lfsr=3.52e-05, PM=0.0937); Hepatoblasts (lfsr=4.02e-05, PM=0.0934); Stromal cells (lfsr=5.42e-05, PM=0.0799); Neuron (lfsr=5.82e-05, PM=0.0974); iPSCs (lfsr=1.23e-04, PM=0.0785); ENS glia (lfsr=1.56e-04, PM=0.0810); Retinal progenitors and Muller glia (lfsr=1.62e-04, PM=0.0926); Early mesoderm cells (lfsr=2.93e-04, PM=0.0921); Retinal pigment cells (lfsr=6.05e-04, PM=0.0929); Stellate cells (lfsr=7.75e-04, PM=0.0888); Cardiac mesoderm cells (lfsr=8.63e-04, PM=0.0806); Lymphoid cells (lfsr=1.46e-03, PM=0.0896); Vascular endothelial cells (lfsr=1.89e-03, PM=0.0813); Goblet cells (lfsr=1.93e-03, PM=0.0846); Smooth muscle cells (lfsr=1.95e-03, PM=0.0843); Neuroblast (lfsr=3.13e-03, PM=0.0715); Erythroblasts (lfsr=3.56e-03, PM=0.0860); Myeloid cells (lfsr=4.76e-03, PM=0.0835); Megakaryocytes (lfsr=5.07e-03, PM=0.0832); Intestinal epithelial cells (lfsr=5.73e-03, PM=0.0810); Bronchiolar and alveolar epithelial cells (lfsr=5.94e-03, PM=0.0799); Retinal neurons (lfsr=7.62e-03, PM=0.0808); Cardiomyocytes (lfsr=8.77e-03, PM=0.0796); Ciliated epithelial cells (lfsr=1.47e-02, PM=0.0739)
Cri	TRAPPC6A	24	24	24	0	0.122089	0.138658	Metanephric cells	0.138658	Squamous epithelial cells (lfsr=6.93e-08, PM=0.1373); Epicardial fat cells (lfsr=2.45e-06, PM=0.1330); Vascular endothelial cells (lfsr=5.51e-06, PM=0.1356); Radial glia (lfsr=8.48e-06, PM=0.1115); Retinal progenitors and Muller glia (lfsr=1.54e-05, PM=0.1318); ENS glia (lfsr=1.56e-05, PM=0.1226); Metanephric cells (lfsr=2.08e-05, PM=0.1387); Hepatoblasts (lfsr=3.77e-05, PM=0.1271); Stromal cells (lfsr=6.48e-05, PM=0.1158); Neuronal IPC (lfsr=1.05e-04, PM=0.1108); Early mesoderm cells (lfsr=1.47e-04, PM=0.1301); iPSCs (lfsr=1.53e-04, PM=0.1111); Neuroblast (lfsr=2.24e-04, PM=0.1144); Smooth muscle cells (lfsr=2.56e-04, PM=0.1291); Glioblast (lfsr=3.39e-04, PM=0.1219); Neuron (lfsr=6.89e-04, PM=0.1245); Bronchiolar and alveolar epithelial cells (lfsr=7.84e-04, PM=0.1209); Intestinal epithelial cells (lfsr=9.48e-04, PM=0.1202); Goblet cells (lfsr=1.37e-03, PM=0.1187); Myeloid cells (lfsr=1.96e-03, PM=0.1222); Ciliated epithelial cells (lfsr=2.17e-03, PM=0.1174); Stellate cells (lfsr=3.99e-03, PM=0.1145); Cardiac mesoderm cells (lfsr=4.81e-03, PM=0.1054); Lymphoid cells (lfsr=5.16e-03, PM=0.1157)
Cri	TRAPPC6B	23	3	0	3	0.0571556	0.0675106	Radial glia	-0.0675106	Radial glia (lfsr=0.00137, PM=-0.0675); Cardiac mesoderm cells (lfsr=0.02530, PM=-0.0567); ENS glia (lfsr=0.03279, PM=-0.0473)
Cri	TRAPPC8	30	1	0	1	0.102441	0.102441	Bronchiolar and alveolar epithelial cells	-0.102441	Bronchiolar and alveolar epithelial cells (lfsr=0.0374, PM=-0.1024)
Cri	TRAPPC9	30	10	10	0	0.0327172	0.0400327	iPSCs	0.0400327	iPSCs (lfsr=0.00410, PM=0.0400); Neuronal IPC (lfsr=0.00664, PM=0.0332); Epicardial fat cells (lfsr=0.01886, PM=0.0336); Retinal progenitors and Muller glia (lfsr=0.02636, PM=0.0333); Neuroblast (lfsr=0.02780, PM=0.0305); Metanephric cells (lfsr=0.03088, PM=0.0321); Goblet cells (lfsr=0.03224, PM=0.0345); Squamous epithelial cells (lfsr=0.03956, PM=0.0295); Neuron (lfsr=0.04294, PM=0.0324); ENS glia (lfsr=0.04634, PM=0.0280)
Cri	TRERF1	30	30	30	0	0.118526	0.145964	Vascular endothelial cells	0.145964	Neuronal IPC (lfsr=5.28e-12, PM=0.1295); Radial glia (lfsr=8.05e-11, PM=0.1226); Stromal cells (lfsr=2.85e-09, PM=0.1256); Vascular endothelial cells (lfsr=3.32e-09, PM=0.1460); iPSCs (lfsr=2.26e-08, PM=0.1281); Squamous epithelial cells (lfsr=7.74e-06, PM=0.1242); ENS glia (lfsr=8.16e-06, PM=0.1109); Cardiac mesoderm cells (lfsr=1.08e-05, PM=0.1297); Neuroblast (lfsr=4.09e-05, PM=0.1104); Cardiomyocytes (lfsr=5.63e-05, PM=0.1314); Epicardial fat cells (lfsr=6.39e-05, PM=0.1068); Hepatoblasts (lfsr=7.10e-05, PM=0.1272); Stellate cells (lfsr=1.15e-04, PM=0.1180); Glioblast (lfsr=1.42e-04, PM=0.1160); Metanephric cells (lfsr=1.91e-04, PM=0.1210); Smooth muscle cells (lfsr=2.11e-04, PM=0.1162); Retinal progenitors and Muller glia (lfsr=5.52e-04, PM=0.1144); Ciliated epithelial cells (lfsr=6.17e-04, PM=0.1202); Early mesoderm cells (lfsr=7.42e-04, PM=0.1214); Retinal pigment cells (lfsr=1.49e-03, PM=0.1194); Skeletal muscle cells (lfsr=1.68e-03, PM=0.1216); Myeloid cells (lfsr=2.02e-03, PM=0.1184); Intestinal epithelial cells (lfsr=2.34e-03, PM=0.1186); Megakaryocytes (lfsr=2.45e-03, PM=0.1167); Lymphoid cells (lfsr=4.12e-03, PM=0.1150); Neuron (lfsr=4.42e-03, PM=0.1069); Erythroblasts (lfsr=4.56e-03, PM=0.1157); Bronchiolar and alveolar epithelial cells (lfsr=1.03e-02, PM=0.1062); Goblet cells (lfsr=1.20e-02, PM=0.1042); Retinal neurons (lfsr=4.05e-02, PM=0.0936)
Cri	TRHDE	20	9	0	9	0.246591	0.400123	ENS glia	-0.400123	ENS glia (lfsr=3.14e-08, PM=-0.4001); Stellate cells (lfsr=1.33e-04, PM=-0.3804); Squamous epithelial cells (lfsr=2.22e-04, PM=-0.2818); Vascular endothelial cells (lfsr=6.84e-03, PM=-0.2711); Epicardial fat cells (lfsr=1.50e-02, PM=-0.1684); Neuronal IPC (lfsr=1.69e-02, PM=-0.1821); Cardiac mesoderm cells (lfsr=3.63e-02, PM=-0.1819); Retinal neurons (lfsr=3.77e-02, PM=-0.2110); Retinal progenitors and Muller glia (lfsr=4.78e-02, PM=-0.1427)
Cri	TRIAP1	25	8	8	0	0.0479953	0.0618932	Epicardial fat cells	0.0618932	Epicardial fat cells (lfsr=0.00444, PM=0.0619); iPSCs (lfsr=0.00787, PM=0.0589); Squamous epithelial cells (lfsr=0.02782, PM=0.0455); Radial glia (lfsr=0.02962, PM=0.0399); Hepatoblasts (lfsr=0.03312, PM=0.0468); Early mesoderm cells (lfsr=0.04130, PM=0.0458); Ciliated epithelial cells (lfsr=0.04389, PM=0.0458); ENS glia (lfsr=0.04966, PM=0.0394)
Cri	TRIB1	14	12	0	12	0.231322	0.414303	Smooth muscle cells	-0.414303	Stromal cells (lfsr=2.87e-08, PM=-0.3591); Squamous epithelial cells (lfsr=1.66e-07, PM=-0.3604); Epicardial fat cells (lfsr=4.16e-07, PM=-0.3187); Smooth muscle cells (lfsr=2.26e-05, PM=-0.4143); ENS glia (lfsr=4.40e-04, PM=-0.1779); Retinal progenitors and Muller glia (lfsr=1.71e-03, PM=-0.2474); Cardiac mesoderm cells (lfsr=2.78e-03, PM=-0.2106); Radial glia (lfsr=3.31e-03, PM=-0.1249); Neuroblast (lfsr=8.03e-03, PM=-0.1670); Vascular endothelial cells (lfsr=2.70e-02, PM=-0.1651); Neuronal IPC (lfsr=3.80e-02, PM=-0.0911); Glioblast (lfsr=4.63e-02, PM=-0.1394)
Cri	TRIB3	6	5	0	5	0.171986	0.186854	iPSCs	-0.186854	Squamous epithelial cells (lfsr=0.00197, PM=-0.1793); Neuronal IPC (lfsr=0.00245, PM=-0.1816); iPSCs (lfsr=0.00367, PM=-0.1869); Vascular endothelial cells (lfsr=0.00459, PM=-0.1746); Neuroblast (lfsr=0.02027, PM=-0.1376)
Cri	TRIL	10	2	0	2	0.151181	0.16872	Stromal cells	-0.16872	Neuronal IPC (lfsr=0.00981, PM=-0.1336); Stromal cells (lfsr=0.01265, PM=-0.1687)
Cri	TRIM14	11	1	1	0	0.0829499	0.0829499	iPSCs	0.0829499	iPSCs (lfsr=0.0498, PM=0.0829)
Cri	TRIM2	28	1	1	0	0.0857654	0.0857654	Vascular endothelial cells	0.0857654	Vascular endothelial cells (lfsr=0.0311, PM=0.0858)
Cri	TRIM22	8	6	6	0	0.177857	0.241158	Neuronal IPC	0.241158	Neuronal IPC (lfsr=4.03e-05, PM=0.2412); iPSCs (lfsr=8.19e-05, PM=0.2046); Radial glia (lfsr=1.28e-04, PM=0.2023); Stromal cells (lfsr=1.32e-02, PM=0.1509); Vascular endothelial cells (lfsr=1.88e-02, PM=0.1362); Squamous epithelial cells (lfsr=3.87e-02, PM=0.1320)
Cri	TRIM23	26	2	0	2	0.041692	0.0420609	Radial glia	-0.0420609	Radial glia (lfsr=0.0308, PM=-0.0421); Hepatoblasts (lfsr=0.0442, PM=-0.0413)
Cri	TRIM24	30	23	23	0	0.052541	0.0669683	Epicardial fat cells	0.0669683	Epicardial fat cells (lfsr=0.000205, PM=0.0670); Vascular endothelial cells (lfsr=0.001100, PM=0.0654); Metanephric cells (lfsr=0.001283, PM=0.0646); Stromal cells (lfsr=0.001712, PM=0.0566); iPSCs (lfsr=0.001739, PM=0.0564); Glioblast (lfsr=0.001905, PM=0.0617); Retinal progenitors and Muller glia (lfsr=0.003763, PM=0.0637); Squamous epithelial cells (lfsr=0.004820, PM=0.0501); Hepatoblasts (lfsr=0.005786, PM=0.0555); Retinal neurons (lfsr=0.009590, PM=0.0568); Skeletal muscle cells (lfsr=0.011391, PM=0.0580); Early mesoderm cells (lfsr=0.015124, PM=0.0528); Retinal pigment cells (lfsr=0.019049, PM=0.0523); Ciliated epithelial cells (lfsr=0.022485, PM=0.0474); Cardiac mesoderm cells (lfsr=0.023960, PM=0.0447); Goblet cells (lfsr=0.025258, PM=0.0470); Erythroblasts (lfsr=0.025880, PM=0.0502); Stellate cells (lfsr=0.029610, PM=0.0432); Bronchiolar and alveolar epithelial cells (lfsr=0.036140, PM=0.0421); Smooth muscle cells (lfsr=0.036587, PM=0.0435); Intestinal epithelial cells (lfsr=0.038769, PM=0.0431); Cardiomyocytes (lfsr=0.044669, PM=0.0437); Megakaryocytes (lfsr=0.047146, PM=0.0427)
Cri	TRIM27	29	9	9	0	0.0429747	0.0569542	Squamous epithelial cells	0.0569542	Squamous epithelial cells (lfsr=0.00276, PM=0.0570); Radial glia (lfsr=0.00635, PM=0.0546); Stellate cells (lfsr=0.03532, PM=0.0434); Epicardial fat cells (lfsr=0.03761, PM=0.0364); Retinal progenitors and Muller glia (lfsr=0.04160, PM=0.0404); Hepatoblasts (lfsr=0.04190, PM=0.0407); Retinal pigment cells (lfsr=0.04739, PM=0.0416); Cardiomyocytes (lfsr=0.04849, PM=0.0409); iPSCs (lfsr=0.04966, PM=0.0319)
Cri	TRIM36	15	3	0	3	0.0527448	0.0551697	Neuronal IPC	-0.0551697	Neuroblast (lfsr=0.0226, PM=-0.0532); Neuronal IPC (lfsr=0.0237, PM=-0.0552); iPSCs (lfsr=0.0391, PM=-0.0499)
Cri	TRIM37	30	30	30	0	0.040942	0.0442135	iPSCs	0.0442135	iPSCs (lfsr=8.19e-05, PM=0.0442); Radial glia (lfsr=2.10e-04, PM=0.0429); Neuronal IPC (lfsr=1.08e-03, PM=0.0413); ENS glia (lfsr=1.60e-03, PM=0.0418); Stromal cells (lfsr=1.78e-03, PM=0.0416); Squamous epithelial cells (lfsr=2.10e-03, PM=0.0422); Neuron (lfsr=3.85e-03, PM=0.0424); Glioblast (lfsr=4.17e-03, PM=0.0420); Stellate cells (lfsr=4.48e-03, PM=0.0422); Epicardial fat cells (lfsr=5.38e-03, PM=0.0403); Lymphoid cells (lfsr=6.40e-03, PM=0.0421); Early mesoderm cells (lfsr=6.57e-03, PM=0.0417); Goblet cells (lfsr=7.03e-03, PM=0.0414); Cardiomyocytes (lfsr=7.07e-03, PM=0.0416); Myeloid cells (lfsr=7.43e-03, PM=0.0415); Skeletal muscle cells (lfsr=7.82e-03, PM=0.0416); Neuroblast (lfsr=8.09e-03, PM=0.0385); Bronchiolar and alveolar epithelial cells (lfsr=8.15e-03, PM=0.0411); Ciliated epithelial cells (lfsr=8.28e-03, PM=0.0411); Metanephric cells (lfsr=8.44e-03, PM=0.0406); Retinal pigment cells (lfsr=8.49e-03, PM=0.0413); Smooth muscle cells (lfsr=8.69e-03, PM=0.0409); Cardiac mesoderm cells (lfsr=9.10e-03, PM=0.0397); Erythroblasts (lfsr=1.07e-02, PM=0.0408); Retinal neurons (lfsr=1.36e-02, PM=0.0400); Megakaryocytes (lfsr=1.48e-02, PM=0.0399); Retinal progenitors and Muller glia (lfsr=1.65e-02, PM=0.0388); Intestinal epithelial cells (lfsr=1.96e-02, PM=0.0389); Vascular endothelial cells (lfsr=2.13e-02, PM=0.0380); Hepatoblasts (lfsr=2.29e-02, PM=0.0379)
Cri	TRIM38	16	1	1	0	0.104173	0.104173	Hepatoblasts	0.104173	Hepatoblasts (lfsr=0.0408, PM=0.1042)
Cri	TRIM5	22	22	22	0	0.110927	0.135421	Stromal cells	0.135421	Stromal cells (lfsr=8.18e-08, PM=0.1354); ENS glia (lfsr=1.89e-05, PM=0.1107); Neuronal IPC (lfsr=1.29e-04, PM=0.1013); Cardiac mesoderm cells (lfsr=1.46e-04, PM=0.1299); Glioblast (lfsr=3.68e-04, PM=0.1287); iPSCs (lfsr=3.78e-04, PM=0.1071); Cardiomyocytes (lfsr=5.88e-04, PM=0.1345); Retinal progenitors and Muller glia (lfsr=5.98e-04, PM=0.1271); Hepatoblasts (lfsr=1.24e-03, PM=0.1206); Smooth muscle cells (lfsr=1.29e-03, PM=0.1214); Megakaryocytes (lfsr=2.02e-03, PM=0.1260); Vascular endothelial cells (lfsr=2.59e-03, PM=0.1078); Epicardial fat cells (lfsr=3.12e-03, PM=0.0894); Metanephric cells (lfsr=3.62e-03, PM=0.1080); Squamous epithelial cells (lfsr=5.23e-03, PM=0.0929); Erythroblasts (lfsr=5.43e-03, PM=0.1151); Lymphoid cells (lfsr=5.60e-03, PM=0.1147); Ciliated epithelial cells (lfsr=6.03e-03, PM=0.1077); Myeloid cells (lfsr=8.94e-03, PM=0.1090); Stellate cells (lfsr=9.07e-03, PM=0.0963); Radial glia (lfsr=1.36e-02, PM=0.0703); Neuroblast (lfsr=1.66e-02, PM=0.0865)
Cri	TRIM55	2	1	0	1	0.424827	0.424827	Squamous epithelial cells	-0.424827	Squamous epithelial cells (lfsr=3.59e-06, PM=-0.4248)
Cri	TRIM56	24	3	0	3	0.0441133	0.0501897	Squamous epithelial cells	-0.0501897	Squamous epithelial cells (lfsr=0.0180, PM=-0.0502); Epicardial fat cells (lfsr=0.0303, PM=-0.0448); Radial glia (lfsr=0.0470, PM=-0.0374)
Cri	TRIM6	16	15	15	0	0.12608	0.195704	Stromal cells	0.195704	Stromal cells (lfsr=1.40e-08, PM=0.1957); iPSCs (lfsr=6.94e-08, PM=0.1606); Radial glia (lfsr=6.50e-06, PM=0.1588); Neuronal IPC (lfsr=2.22e-04, PM=0.1274); ENS glia (lfsr=1.44e-03, PM=0.1085); Epicardial fat cells (lfsr=2.76e-03, PM=0.1091); Intestinal epithelial cells (lfsr=3.66e-03, PM=0.1405); Metanephric cells (lfsr=5.17e-03, PM=0.1173); Vascular endothelial cells (lfsr=6.73e-03, PM=0.1228); Smooth muscle cells (lfsr=6.80e-03, PM=0.1304); Neuroblast (lfsr=8.71e-03, PM=0.1083); Stellate cells (lfsr=9.37e-03, PM=0.1161); Cardiac mesoderm cells (lfsr=9.51e-03, PM=0.1094); Squamous epithelial cells (lfsr=1.17e-02, PM=0.0903); Hepatoblasts (lfsr=2.63e-02, PM=0.0961)
Cri	TRIM62	12	8	0	8	0.109548	0.163787	Neuronal IPC	-0.163787	Neuronal IPC (lfsr=0.000588, PM=-0.1638); Stromal cells (lfsr=0.009167, PM=-0.1060); Neuron (lfsr=0.009456, PM=-0.1421); Radial glia (lfsr=0.013741, PM=-0.1005); ENS glia (lfsr=0.024251, PM=-0.0789); Retinal progenitors and Muller glia (lfsr=0.026038, PM=-0.1090); Neuroblast (lfsr=0.026612, PM=-0.0740); Cardiac mesoderm cells (lfsr=0.034045, PM=-0.1021)
Cri	TRIM66	19	17	0	17	0.102889	0.148804	Squamous epithelial cells	-0.148804	Radial glia (lfsr=5.21e-06, PM=-0.1463); Squamous epithelial cells (lfsr=1.72e-04, PM=-0.1488); Retinal progenitors and Muller glia (lfsr=2.16e-03, PM=-0.1252); Neuronal IPC (lfsr=3.14e-03, PM=-0.0796); Cardiac mesoderm cells (lfsr=6.32e-03, PM=-0.1142); Vascular endothelial cells (lfsr=6.78e-03, PM=-0.1094); Smooth muscle cells (lfsr=7.30e-03, PM=-0.1234); Glioblast (lfsr=1.00e-02, PM=-0.1055); ENS glia (lfsr=1.02e-02, PM=-0.0795); Metanephric cells (lfsr=1.22e-02, PM=-0.1085); Stellate cells (lfsr=1.35e-02, PM=-0.1086); Neuron (lfsr=1.36e-02, PM=-0.1122); Hepatoblasts (lfsr=2.51e-02, PM=-0.0908); Neuroblast (lfsr=2.57e-02, PM=-0.0733); Epicardial fat cells (lfsr=2.63e-02, PM=-0.0706); Stromal cells (lfsr=2.92e-02, PM=-0.0656); Ciliated epithelial cells (lfsr=3.87e-02, PM=-0.0875)
Cri	TRIM71	30	7	0	7	0.0762643	0.105255	Retinal progenitors and Muller glia	-0.105255	Retinal progenitors and Muller glia (lfsr=0.00604, PM=-0.1053); Stromal cells (lfsr=0.00695, PM=-0.0827); Stellate cells (lfsr=0.00910, PM=-0.0969); Retinal neurons (lfsr=0.02243, PM=-0.0763); Glioblast (lfsr=0.02855, PM=-0.0600); Bronchiolar and alveolar epithelial cells (lfsr=0.03786, PM=-0.0608); Epicardial fat cells (lfsr=0.04886, PM=-0.0518)
Cri	TRIM73	18	17	17	0	0.189714	0.308884	iPSCs	0.308884	iPSCs (lfsr=3.75e-18, PM=0.3089); Neuronal IPC (lfsr=6.05e-09, PM=0.1946); Stromal cells (lfsr=2.27e-08, PM=0.2144); Radial glia (lfsr=8.88e-08, PM=0.1683); Squamous epithelial cells (lfsr=7.37e-07, PM=0.2161); Bronchiolar and alveolar epithelial cells (lfsr=1.50e-05, PM=0.2387); Hepatoblasts (lfsr=4.32e-05, PM=0.1920); Retinal progenitors and Muller glia (lfsr=1.65e-04, PM=0.1799); Neuron (lfsr=1.73e-04, PM=0.2259); Epicardial fat cells (lfsr=2.53e-04, PM=0.1545); Glioblast (lfsr=1.61e-03, PM=0.1660); ENS glia (lfsr=1.75e-03, PM=0.1296); Neuroblast (lfsr=1.90e-03, PM=0.1464); Vascular endothelial cells (lfsr=2.31e-03, PM=0.1751); Ciliated epithelial cells (lfsr=3.31e-03, PM=0.1703); Metanephric cells (lfsr=4.16e-03, PM=0.1700); Intestinal epithelial cells (lfsr=7.01e-03, PM=0.1745)
Cri	TRIM9	16	11	0	11	0.250526	0.391509	Retinal neurons	-0.391509	Stromal cells (lfsr=3.78e-08, PM=-0.3435); Retinal neurons (lfsr=2.40e-05, PM=-0.3915); Hepatoblasts (lfsr=3.40e-05, PM=-0.3336); Radial glia (lfsr=5.11e-04, PM=-0.2306); Neuronal IPC (lfsr=2.12e-03, PM=-0.1869); Squamous epithelial cells (lfsr=2.63e-03, PM=-0.2338); Vascular endothelial cells (lfsr=2.94e-03, PM=-0.2704); iPSCs (lfsr=5.56e-03, PM=-0.1675); Ciliated epithelial cells (lfsr=6.75e-03, PM=-0.2545); Retinal progenitors and Muller glia (lfsr=2.81e-02, PM=-0.1633); Neuron (lfsr=2.85e-02, PM=-0.1801)
Cri	TRIO	30	14	0	14	0.0715385	0.115418	Squamous epithelial cells	-0.115418	Squamous epithelial cells (lfsr=1.51e-06, PM=-0.1154); iPSCs (lfsr=1.93e-05, PM=-0.0883); Neuronal IPC (lfsr=2.60e-04, PM=-0.0545); Stromal cells (lfsr=6.81e-04, PM=-0.0588); Bronchiolar and alveolar epithelial cells (lfsr=2.36e-03, PM=-0.0785); Goblet cells (lfsr=2.77e-03, PM=-0.0875); Retinal neurons (lfsr=4.62e-03, PM=-0.0886); Cardiomyocytes (lfsr=8.02e-03, PM=-0.0838); Radial glia (lfsr=9.38e-03, PM=-0.0407); Early mesoderm cells (lfsr=1.07e-02, PM=-0.0852); Smooth muscle cells (lfsr=2.15e-02, PM=-0.0610); Cardiac mesoderm cells (lfsr=2.16e-02, PM=-0.0467); Ciliated epithelial cells (lfsr=3.23e-02, PM=-0.0508); Megakaryocytes (lfsr=4.60e-02, PM=-0.0617)
Cri	TRIP11	30	29	29	0	0.0556923	0.0697335	Erythroblasts	0.0697335	Neuronal IPC (lfsr=3.94e-07, PM=0.0653); Stromal cells (lfsr=2.06e-06, PM=0.0679); Radial glia (lfsr=9.99e-06, PM=0.0560); Squamous epithelial cells (lfsr=1.11e-04, PM=0.0648); Cardiac mesoderm cells (lfsr=3.97e-04, PM=0.0625); Stellate cells (lfsr=4.48e-04, PM=0.0682); Goblet cells (lfsr=5.72e-04, PM=0.0681); Neuroblast (lfsr=6.66e-04, PM=0.0532); Erythroblasts (lfsr=1.05e-03, PM=0.0697); Intestinal epithelial cells (lfsr=1.44e-03, PM=0.0658); Metanephric cells (lfsr=4.05e-03, PM=0.0558); Glioblast (lfsr=4.78e-03, PM=0.0552); ENS glia (lfsr=4.99e-03, PM=0.0482); Vascular endothelial cells (lfsr=7.65e-03, PM=0.0494); Retinal progenitors and Muller glia (lfsr=8.82e-03, PM=0.0538); Cardiomyocytes (lfsr=9.17e-03, PM=0.0553); Early mesoderm cells (lfsr=9.67e-03, PM=0.0557); Smooth muscle cells (lfsr=9.77e-03, PM=0.0526); Lymphoid cells (lfsr=1.05e-02, PM=0.0557); Ciliated epithelial cells (lfsr=1.05e-02, PM=0.0520); Skeletal muscle cells (lfsr=1.10e-02, PM=0.0557); Myeloid cells (lfsr=1.11e-02, PM=0.0550); Retinal pigment cells (lfsr=1.59e-02, PM=0.0517); Bronchiolar and alveolar epithelial cells (lfsr=1.62e-02, PM=0.0483); Hepatoblasts (lfsr=1.67e-02, PM=0.0468); Neuron (lfsr=1.81e-02, PM=0.0494); Megakaryocytes (lfsr=1.86e-02, PM=0.0507); Retinal neurons (lfsr=3.05e-02, PM=0.0454); iPSCs (lfsr=3.24e-02, PM=0.0369)
Cri	TRIP12	30	2	0	2	0.0221617	0.0229041	Retinal neurons	-0.0229041	Retinal neurons (lfsr=0.0410, PM=-0.0229); Bronchiolar and alveolar epithelial cells (lfsr=0.0422, PM=-0.0214)
Cri	TRIP13	11	5	5	0	0.0767129	0.092429	Radial glia	0.092429	Radial glia (lfsr=0.00016, PM=0.0924); iPSCs (lfsr=0.00149, PM=0.0749); Neuronal IPC (lfsr=0.00198, PM=0.0622); Neuroblast (lfsr=0.00520, PM=0.0812); Retinal progenitors and Muller glia (lfsr=0.01789, PM=0.0728)
Cri	TRIQK	29	2	2	0	0.0312102	0.0354189	Neuroblast	0.0354189	Neuroblast (lfsr=0.0297, PM=0.0354); Radial glia (lfsr=0.0469, PM=0.0270)
Cri	TRIR	30	30	30	0	0.0730316	0.0742966	Epicardial fat cells	0.0742966	Radial glia (lfsr=1.89e-09, PM=0.0732); Stromal cells (lfsr=2.18e-08, PM=0.0732); Epicardial fat cells (lfsr=2.19e-08, PM=0.0743); ENS glia (lfsr=1.98e-07, PM=0.0729); Neuroblast (lfsr=4.59e-07, PM=0.0728); iPSCs (lfsr=6.33e-07, PM=0.0730); Neuronal IPC (lfsr=1.57e-06, PM=0.0718); Retinal progenitors and Muller glia (lfsr=2.01e-06, PM=0.0735); Hepatoblasts (lfsr=5.38e-06, PM=0.0731); Vascular endothelial cells (lfsr=8.60e-06, PM=0.0729); Metanephric cells (lfsr=9.21e-06, PM=0.0734); Squamous epithelial cells (lfsr=1.08e-05, PM=0.0724); Cardiac mesoderm cells (lfsr=1.18e-05, PM=0.0729); Goblet cells (lfsr=1.20e-05, PM=0.0732); Intestinal epithelial cells (lfsr=1.62e-05, PM=0.0735); Glioblast (lfsr=1.91e-05, PM=0.0728); Myeloid cells (lfsr=2.02e-05, PM=0.0735); Stellate cells (lfsr=2.15e-05, PM=0.0732); Cardiomyocytes (lfsr=2.23e-05, PM=0.0735); Megakaryocytes (lfsr=3.15e-05, PM=0.0733); Ciliated epithelial cells (lfsr=3.63e-05, PM=0.0728); Early mesoderm cells (lfsr=3.93e-05, PM=0.0730); Bronchiolar and alveolar epithelial cells (lfsr=4.02e-05, PM=0.0729); Neuron (lfsr=5.21e-05, PM=0.0728); Skeletal muscle cells (lfsr=5.23e-05, PM=0.0732); Retinal pigment cells (lfsr=5.57e-05, PM=0.0731); Retinal neurons (lfsr=8.14e-05, PM=0.0729); Smooth muscle cells (lfsr=1.05e-04, PM=0.0724); Lymphoid cells (lfsr=1.22e-04, PM=0.0726); Erythroblasts (lfsr=1.45e-04, PM=0.0726)
Cri	TRMT112	30	30	30	0	0.0663466	0.0677707	Bronchiolar and alveolar epithelial cells	0.0677707	Stromal cells (lfsr=1.36e-07, PM=0.0664); Neuronal IPC (lfsr=2.51e-07, PM=0.0664); ENS glia (lfsr=3.44e-07, PM=0.0666); Bronchiolar and alveolar epithelial cells (lfsr=1.02e-06, PM=0.0678); iPSCs (lfsr=1.83e-06, PM=0.0664); Squamous epithelial cells (lfsr=2.97e-06, PM=0.0664); Epicardial fat cells (lfsr=4.12e-06, PM=0.0663); Radial glia (lfsr=4.93e-06, PM=0.0655); Hepatoblasts (lfsr=5.76e-06, PM=0.0667); Ciliated epithelial cells (lfsr=6.50e-06, PM=0.0671); Metanephric cells (lfsr=1.03e-05, PM=0.0669); Glioblast (lfsr=1.64e-05, PM=0.0663); Stellate cells (lfsr=2.17e-05, PM=0.0668); Neuroblast (lfsr=2.72e-05, PM=0.0656); Vascular endothelial cells (lfsr=3.56e-05, PM=0.0659); Retinal progenitors and Muller glia (lfsr=4.30e-05, PM=0.0662); Cardiomyocytes (lfsr=4.34e-05, PM=0.0666); Smooth muscle cells (lfsr=4.42e-05, PM=0.0664); Early mesoderm cells (lfsr=6.16e-05, PM=0.0663); Cardiac mesoderm cells (lfsr=6.88e-05, PM=0.0656); Retinal neurons (lfsr=7.97e-05, PM=0.0665); Retinal pigment cells (lfsr=9.85e-05, PM=0.0664); Intestinal epithelial cells (lfsr=1.05e-04, PM=0.0663); Lymphoid cells (lfsr=1.09e-04, PM=0.0664); Megakaryocytes (lfsr=1.18e-04, PM=0.0664); Erythroblasts (lfsr=1.22e-04, PM=0.0664); Skeletal muscle cells (lfsr=1.30e-04, PM=0.0664); Goblet cells (lfsr=2.35e-04, PM=0.0659); Myeloid cells (lfsr=3.36e-04, PM=0.0659); Neuron (lfsr=4.02e-04, PM=0.0656)
Cri	TRMT1L	29	2	2	0	0.0471167	0.0524315	Neuronal IPC	0.0524315	Neuronal IPC (lfsr=0.00227, PM=0.0524); Bronchiolar and alveolar epithelial cells (lfsr=0.04843, PM=0.0418)
Cri	TRMT61B	28	2	2	0	0.0359235	0.0367463	Hepatoblasts	0.0367463	iPSCs (lfsr=0.0430, PM=0.0351); Hepatoblasts (lfsr=0.0496, PM=0.0367)
Cri	TRMT9B	23	12	1	11	0.194014	0.314908	iPSCs	-0.314908	iPSCs (lfsr=1.62e-07, PM=-0.3149); Stromal cells (lfsr=7.33e-07, PM=-0.2364); Epicardial fat cells (lfsr=6.40e-06, PM=-0.3126); Neuronal IPC (lfsr=7.43e-05, PM=-0.2301); Retinal progenitors and Muller glia (lfsr=9.17e-04, PM=-0.2218); Radial glia (lfsr=2.20e-03, PM=-0.1494); Hepatoblasts (lfsr=4.61e-03, PM=-0.1793); Retinal neurons (lfsr=1.80e-02, PM=-0.2271); ENS glia (lfsr=1.85e-02, PM=-0.0962); Squamous epithelial cells (lfsr=2.59e-02, PM=0.1227); Vascular endothelial cells (lfsr=3.26e-02, PM=-0.1306); Cardiac mesoderm cells (lfsr=4.31e-02, PM=-0.1070)
Cri	TRO	23	4	4	0	0.0380943	0.0438624	Stromal cells	0.0438624	Stromal cells (lfsr=0.0247, PM=0.0439); Neuronal IPC (lfsr=0.0399, PM=0.0332); Epicardial fat cells (lfsr=0.0465, PM=0.0365); Smooth muscle cells (lfsr=0.0490, PM=0.0388)
Cri	TROAP	12	11	11	0	0.163232	0.183076	ENS glia	0.183076	Radial glia (lfsr=9.12e-08, PM=0.1739); Neuronal IPC (lfsr=6.91e-06, PM=0.1059); iPSCs (lfsr=2.44e-05, PM=0.1385); Cardiac mesoderm cells (lfsr=8.18e-05, PM=0.1819); ENS glia (lfsr=1.29e-04, PM=0.1831); Stromal cells (lfsr=2.33e-04, PM=0.1725); Squamous epithelial cells (lfsr=4.20e-04, PM=0.1779); Retinal progenitors and Muller glia (lfsr=1.92e-03, PM=0.1745); Neuroblast (lfsr=2.91e-03, PM=0.1518); Vascular endothelial cells (lfsr=3.09e-03, PM=0.1636); Myeloid cells (lfsr=5.02e-03, PM=0.1723)
Cri	TRPC1	30	3	3	0	0.033159	0.0354237	Squamous epithelial cells	0.0354237	Neuronal IPC (lfsr=0.011, PM=0.0342); Squamous epithelial cells (lfsr=0.020, PM=0.0354); Stromal cells (lfsr=0.034, PM=0.0298)
Cri	TRPC4	18	13	13	0	0.0726859	0.0950167	Glioblast	0.0950167	Glioblast (lfsr=0.00376, PM=0.0950); Neuronal IPC (lfsr=0.01353, PM=0.0745); Radial glia (lfsr=0.01422, PM=0.0728); iPSCs (lfsr=0.01512, PM=0.0764); Stromal cells (lfsr=0.01651, PM=0.0709); Neuroblast (lfsr=0.02152, PM=0.0711); Epicardial fat cells (lfsr=0.02553, PM=0.0729); Intestinal epithelial cells (lfsr=0.03044, PM=0.0730); Neuron (lfsr=0.03153, PM=0.0733); ENS glia (lfsr=0.03656, PM=0.0613); Bronchiolar and alveolar epithelial cells (lfsr=0.03812, PM=0.0692); Ciliated epithelial cells (lfsr=0.03843, PM=0.0677); Squamous epithelial cells (lfsr=0.04037, PM=0.0668)
Cri	TRPM3	30	10	0	10	0.130928	0.162742	Retinal pigment cells	-0.162742	Stromal cells (lfsr=0.00194, PM=-0.1487); Epicardial fat cells (lfsr=0.00396, PM=-0.1310); Bronchiolar and alveolar epithelial cells (lfsr=0.00993, PM=-0.1616); Neuroblast (lfsr=0.01225, PM=-0.1353); Retinal pigment cells (lfsr=0.01277, PM=-0.1627); iPSCs (lfsr=0.02087, PM=-0.0790); Smooth muscle cells (lfsr=0.02503, PM=-0.1351); Erythroblasts (lfsr=0.02675, PM=-0.1563); Retinal progenitors and Muller glia (lfsr=0.03525, PM=-0.0961); Stellate cells (lfsr=0.04949, PM=-0.1034)
Cri	TRPM4	13	12	12	0	0.0581463	0.0703338	Epicardial fat cells	0.0703338	Epicardial fat cells (lfsr=0.00416, PM=0.0703); Neuronal IPC (lfsr=0.01032, PM=0.0595); Radial glia (lfsr=0.01223, PM=0.0595); Cardiac mesoderm cells (lfsr=0.01271, PM=0.0633); iPSCs (lfsr=0.01497, PM=0.0573); Squamous epithelial cells (lfsr=0.01562, PM=0.0583); Neuroblast (lfsr=0.01795, PM=0.0583); Stromal cells (lfsr=0.01954, PM=0.0561); Metanephric cells (lfsr=0.03193, PM=0.0548); Glioblast (lfsr=0.03514, PM=0.0544); Retinal progenitors and Muller glia (lfsr=0.03559, PM=0.0543); Vascular endothelial cells (lfsr=0.04106, PM=0.0516)
Cri	TRPV1	17	17	0	17	0.0610356	0.0702966	Squamous epithelial cells	-0.0702966	Neuronal IPC (lfsr=0.00211, PM=-0.0682); Epicardial fat cells (lfsr=0.00214, PM=-0.0696); Squamous epithelial cells (lfsr=0.00343, PM=-0.0703); iPSCs (lfsr=0.00416, PM=-0.0645); Stellate cells (lfsr=0.00664, PM=-0.0684); Ciliated epithelial cells (lfsr=0.00779, PM=-0.0681); Retinal progenitors and Muller glia (lfsr=0.01347, PM=-0.0621); Vascular endothelial cells (lfsr=0.01546, PM=-0.0624); Glioblast (lfsr=0.01564, PM=-0.0617); Neuroblast (lfsr=0.01598, PM=-0.0587); Radial glia (lfsr=0.02149, PM=-0.0530); ENS glia (lfsr=0.02206, PM=-0.0551); Hepatoblasts (lfsr=0.02303, PM=-0.0574); Cardiac mesoderm cells (lfsr=0.02673, PM=-0.0576); Neuron (lfsr=0.03284, PM=-0.0561); Intestinal epithelial cells (lfsr=0.03667, PM=-0.0556); Stromal cells (lfsr=0.04898, PM=-0.0489)
Cri	TRPV4	7	5	5	0	0.0742167	0.0769461	iPSCs	0.0769461	iPSCs (lfsr=0.0290, PM=0.0769); Stromal cells (lfsr=0.0302, PM=0.0760); Squamous epithelial cells (lfsr=0.0341, PM=0.0769); Neuronal IPC (lfsr=0.0429, PM=0.0709); Cardiac mesoderm cells (lfsr=0.0450, PM=0.0704)
Cri	TRUB1	23	12	12	0	0.0378999	0.0456078	Stromal cells	0.0456078	Stromal cells (lfsr=0.00850, PM=0.0456); Neuroblast (lfsr=0.00901, PM=0.0443); iPSCs (lfsr=0.01653, PM=0.0380); Squamous epithelial cells (lfsr=0.02735, PM=0.0392); Intestinal epithelial cells (lfsr=0.03464, PM=0.0406); Radial glia (lfsr=0.03491, PM=0.0341); Stellate cells (lfsr=0.03891, PM=0.0392); Goblet cells (lfsr=0.03971, PM=0.0387); Glioblast (lfsr=0.04848, PM=0.0363); Epicardial fat cells (lfsr=0.04866, PM=0.0341); Hepatoblasts (lfsr=0.04968, PM=0.0361); Neuronal IPC (lfsr=0.04978, PM=0.0285)
Cri	TSC1	28	28	0	28	0.0510925	0.0590238	Cardiac mesoderm cells	-0.0590238	Radial glia (lfsr=0.000139, PM=-0.0524); Stromal cells (lfsr=0.000173, PM=-0.0575); ENS glia (lfsr=0.000598, PM=-0.0540); Squamous epithelial cells (lfsr=0.000663, PM=-0.0565); Cardiac mesoderm cells (lfsr=0.000703, PM=-0.0590); Neuronal IPC (lfsr=0.001512, PM=-0.0452); Retinal progenitors and Muller glia (lfsr=0.001729, PM=-0.0572); Epicardial fat cells (lfsr=0.001979, PM=-0.0515); Intestinal epithelial cells (lfsr=0.002234, PM=-0.0573); Hepatoblasts (lfsr=0.002497, PM=-0.0552); Metanephric cells (lfsr=0.003269, PM=-0.0540); Goblet cells (lfsr=0.003275, PM=-0.0557); Retinal pigment cells (lfsr=0.003995, PM=-0.0557); iPSCs (lfsr=0.004225, PM=-0.0479); Lymphoid cells (lfsr=0.006998, PM=-0.0534); Vascular endothelial cells (lfsr=0.009113, PM=-0.0486); Retinal neurons (lfsr=0.009372, PM=-0.0511); Erythroblasts (lfsr=0.011103, PM=-0.0510); Ciliated epithelial cells (lfsr=0.011139, PM=-0.0499); Glioblast (lfsr=0.011271, PM=-0.0483); Stellate cells (lfsr=0.011349, PM=-0.0486); Neuron (lfsr=0.011765, PM=-0.0496); Skeletal muscle cells (lfsr=0.014600, PM=-0.0494); Neuroblast (lfsr=0.015492, PM=-0.0421); Smooth muscle cells (lfsr=0.022135, PM=-0.0460); Bronchiolar and alveolar epithelial cells (lfsr=0.024637, PM=-0.0449); Myeloid cells (lfsr=0.028701, PM=-0.0450); Cardiomyocytes (lfsr=0.034936, PM=-0.0435)
Cri	TSC22D1	30	1	1	0	0.149281	0.149281	Stellate cells	0.149281	Stellate cells (lfsr=0.00119, PM=0.1493)
Cri	TSC22D3	22	22	0	22	0.0635938	0.0732245	Squamous epithelial cells	-0.0732245	Radial glia (lfsr=0.00059, PM=-0.0710); Squamous epithelial cells (lfsr=0.00109, PM=-0.0732); Neuroblast (lfsr=0.00159, PM=-0.0669); Stromal cells (lfsr=0.00232, PM=-0.0647); Cardiac mesoderm cells (lfsr=0.00236, PM=-0.0699); iPSCs (lfsr=0.00322, PM=-0.0655); Neuron (lfsr=0.00510, PM=-0.0671); Neuronal IPC (lfsr=0.00537, PM=-0.0592); Myeloid cells (lfsr=0.00568, PM=-0.0675); Epicardial fat cells (lfsr=0.00577, PM=-0.0654); Hepatoblasts (lfsr=0.00684, PM=-0.0641); ENS glia (lfsr=0.00763, PM=-0.0585); Smooth muscle cells (lfsr=0.00960, PM=-0.0633); Lymphoid cells (lfsr=0.01152, PM=-0.0637); Stellate cells (lfsr=0.01152, PM=-0.0623); Vascular endothelial cells (lfsr=0.01230, PM=-0.0609); Retinal progenitors and Muller glia (lfsr=0.01245, PM=-0.0615); Ciliated epithelial cells (lfsr=0.01367, PM=-0.0620); Cardiomyocytes (lfsr=0.01647, PM=-0.0612); Megakaryocytes (lfsr=0.01904, PM=-0.0604); Goblet cells (lfsr=0.02186, PM=-0.0584); Glioblast (lfsr=0.04288, PM=-0.0522)
Cri	TSEN15	30	30	30	0	0.0535149	0.0643554	Cardiomyocytes	0.0643554	Neuroblast (lfsr=0.000122, PM=0.0598); Cardiomyocytes (lfsr=0.000830, PM=0.0644); Epicardial fat cells (lfsr=0.001035, PM=0.0568); Squamous epithelial cells (lfsr=0.001814, PM=0.0570); Neuronal IPC (lfsr=0.001987, PM=0.0507); Bronchiolar and alveolar epithelial cells (lfsr=0.002100, PM=0.0593); Lymphoid cells (lfsr=0.002392, PM=0.0605); Radial glia (lfsr=0.003626, PM=0.0491); Metanephric cells (lfsr=0.003833, PM=0.0572); Retinal neurons (lfsr=0.005969, PM=0.0562); ENS glia (lfsr=0.006051, PM=0.0501); Smooth muscle cells (lfsr=0.006211, PM=0.0558); Cardiac mesoderm cells (lfsr=0.006449, PM=0.0538); Glioblast (lfsr=0.006534, PM=0.0538); Skeletal muscle cells (lfsr=0.006891, PM=0.0560); Stellate cells (lfsr=0.006945, PM=0.0545); Neuron (lfsr=0.009216, PM=0.0535); iPSCs (lfsr=0.009710, PM=0.0494); Ciliated epithelial cells (lfsr=0.009725, PM=0.0534); Stromal cells (lfsr=0.009831, PM=0.0478); Retinal pigment cells (lfsr=0.009919, PM=0.0540); Early mesoderm cells (lfsr=0.010130, PM=0.0538); Intestinal epithelial cells (lfsr=0.010874, PM=0.0534); Vascular endothelial cells (lfsr=0.012312, PM=0.0504); Erythroblasts (lfsr=0.014543, PM=0.0523); Hepatoblasts (lfsr=0.014778, PM=0.0499); Myeloid cells (lfsr=0.015088, PM=0.0517); Retinal progenitors and Muller glia (lfsr=0.016755, PM=0.0496); Megakaryocytes (lfsr=0.030594, PM=0.0478); Goblet cells (lfsr=0.048195, PM=0.0436)
Cri	TSEN34	26	7	7	0	0.0561351	0.0687106	Epicardial fat cells	0.0687106	Radial glia (lfsr=0.00122, PM=0.0643); Epicardial fat cells (lfsr=0.00384, PM=0.0687); Stromal cells (lfsr=0.02224, PM=0.0458); Glioblast (lfsr=0.02226, PM=0.0584); ENS glia (lfsr=0.02298, PM=0.0480); Hepatoblasts (lfsr=0.02797, PM=0.0562); Retinal progenitors and Muller glia (lfsr=0.04562, PM=0.0514)
Cri	TSGA10	22	1	0	1	0.0661494	0.0661494	Epicardial fat cells	-0.0661494	Epicardial fat cells (lfsr=0.0347, PM=-0.0661)
Cri	TSHR	10	7	0	7	0.101232	0.125299	Retinal progenitors and Muller glia	-0.125299	ENS glia (lfsr=0.00293, PM=-0.1179); Radial glia (lfsr=0.00555, PM=-0.1012); Neuronal IPC (lfsr=0.00815, PM=-0.0995); Retinal progenitors and Muller glia (lfsr=0.00877, PM=-0.1253); Ciliated epithelial cells (lfsr=0.03080, PM=-0.0967); Epicardial fat cells (lfsr=0.03160, PM=-0.0871); Squamous epithelial cells (lfsr=0.04589, PM=-0.0809)
Cri	TSHZ1	22	12	12	0	0.0720148	0.0847029	Neuronal IPC	0.0847029	Neuronal IPC (lfsr=0.00356, PM=0.0847); Vascular endothelial cells (lfsr=0.00428, PM=0.0788); Radial glia (lfsr=0.00507, PM=0.0744); Stellate cells (lfsr=0.00657, PM=0.0757); Stromal cells (lfsr=0.01096, PM=0.0679); ENS glia (lfsr=0.01221, PM=0.0626); Hepatoblasts (lfsr=0.01426, PM=0.0702); Retinal progenitors and Muller glia (lfsr=0.01453, PM=0.0753); Cardiac mesoderm cells (lfsr=0.01670, PM=0.0735); Squamous epithelial cells (lfsr=0.01914, PM=0.0671); Lymphoid cells (lfsr=0.02631, PM=0.0700); Cardiomyocytes (lfsr=0.03801, PM=0.0638)
Cri	TSHZ3	19	13	13	0	0.0975766	0.128965	Neuronal IPC	0.128965	Neuronal IPC (lfsr=0.000385, PM=0.1290); Stellate cells (lfsr=0.000434, PM=0.0994); iPSCs (lfsr=0.000453, PM=0.0964); Radial glia (lfsr=0.000770, PM=0.1127); Vascular endothelial cells (lfsr=0.002753, PM=0.1009); Smooth muscle cells (lfsr=0.003251, PM=0.0962); Epicardial fat cells (lfsr=0.004135, PM=0.0777); Cardiomyocytes (lfsr=0.004173, PM=0.1107); Hepatoblasts (lfsr=0.005457, PM=0.1028); Stromal cells (lfsr=0.009665, PM=0.0782); Retinal progenitors and Muller glia (lfsr=0.009902, PM=0.0991); Cardiac mesoderm cells (lfsr=0.014320, PM=0.0862); ENS glia (lfsr=0.029835, PM=0.0793)
Cri	TSNARE1	21	19	0	19	0.061203	0.0774238	Bronchiolar and alveolar epithelial cells	-0.0774238	Neuronal IPC (lfsr=0.00097, PM=-0.0628); Bronchiolar and alveolar epithelial cells (lfsr=0.00200, PM=-0.0774); Vascular endothelial cells (lfsr=0.00259, PM=-0.0730); Glioblast (lfsr=0.00305, PM=-0.0721); Cardiac mesoderm cells (lfsr=0.00350, PM=-0.0721); ENS glia (lfsr=0.00491, PM=-0.0588); Hepatoblasts (lfsr=0.00804, PM=-0.0649); Metanephric cells (lfsr=0.01161, PM=-0.0626); Neuroblast (lfsr=0.01252, PM=-0.0554); Squamous epithelial cells (lfsr=0.01304, PM=-0.0586); Stromal cells (lfsr=0.01505, PM=-0.0539); Radial glia (lfsr=0.01534, PM=-0.0497); Myeloid cells (lfsr=0.01602, PM=-0.0631); Epicardial fat cells (lfsr=0.01895, PM=-0.0558); Stellate cells (lfsr=0.01994, PM=-0.0588); Neuron (lfsr=0.02058, PM=-0.0592); Retinal neurons (lfsr=0.02291, PM=-0.0588); Ciliated epithelial cells (lfsr=0.03370, PM=-0.0541); Goblet cells (lfsr=0.04130, PM=-0.0517)
Cri	TSPAN12	20	3	3	0	0.100333	0.120897	Neuroblast	0.120897	Neuroblast (lfsr=0.00147, PM=0.1209); Stromal cells (lfsr=0.00629, PM=0.0818); Metanephric cells (lfsr=0.02194, PM=0.0983)
Cri	TSPAN13	25	1	1	0	0.280381	0.280381	Metanephric cells	0.280381	Metanephric cells (lfsr=0.00139, PM=0.2804)
Cri	TSPAN14	30	7	0	7	0.0459781	0.0642166	Glioblast	-0.0642166	Glioblast (lfsr=0.00606, PM=-0.0642); Stromal cells (lfsr=0.00779, PM=-0.0474); Squamous epithelial cells (lfsr=0.00925, PM=-0.0483); Neuronal IPC (lfsr=0.01677, PM=-0.0404); Epicardial fat cells (lfsr=0.02001, PM=-0.0439); Radial glia (lfsr=0.03077, PM=-0.0328); Stellate cells (lfsr=0.03705, PM=-0.0448)
Cri	TSPAN15	19	12	12	0	0.0799102	0.113128	Stellate cells	0.113128	Stellate cells (lfsr=0.00113, PM=0.1131); Radial glia (lfsr=0.00188, PM=0.0846); Metanephric cells (lfsr=0.00324, PM=0.1018); Epicardial fat cells (lfsr=0.00342, PM=0.0769); Neuroblast (lfsr=0.01033, PM=0.0769); Vascular endothelial cells (lfsr=0.01406, PM=0.0734); Retinal progenitors and Muller glia (lfsr=0.02037, PM=0.0820); Squamous epithelial cells (lfsr=0.02225, PM=0.0705); Cardiac mesoderm cells (lfsr=0.03169, PM=0.0753); Ciliated epithelial cells (lfsr=0.03351, PM=0.0749); Neuronal IPC (lfsr=0.03833, PM=0.0576); Myeloid cells (lfsr=0.04312, PM=0.0717)
Cri	TSPAN18	28	11	0	11	0.103212	0.170611	Cardiomyocytes	-0.170611	Cardiomyocytes (lfsr=0.00094, PM=-0.1706); Hepatoblasts (lfsr=0.00233, PM=-0.1272); Glioblast (lfsr=0.00364, PM=-0.1036); Metanephric cells (lfsr=0.00498, PM=-0.1499); Neuroblast (lfsr=0.00552, PM=-0.0863); Ciliated epithelial cells (lfsr=0.00870, PM=-0.1041); iPSCs (lfsr=0.01610, PM=-0.0648); Epicardial fat cells (lfsr=0.02669, PM=-0.0636); Retinal neurons (lfsr=0.03239, PM=-0.1103); Early mesoderm cells (lfsr=0.03590, PM=-0.1051); Stromal cells (lfsr=0.04313, PM=-0.0499)
Cri	TSPAN18-AS1	5	1	0	1	0.0944042	0.0944042	Neuronal IPC	-0.0944042	Neuronal IPC (lfsr=0.0464, PM=-0.0944)
Cri	TSPAN31	21	2	0	2	0.0435715	0.053223	Radial glia	-0.053223	Radial glia (lfsr=0.0117, PM=-0.0532); iPSCs (lfsr=0.0451, PM=-0.0339)
Cri	TSPAN4	20	1	1	0	0.0710323	0.0710323	Epicardial fat cells	0.0710323	Epicardial fat cells (lfsr=0.022, PM=0.0710)
Cri	TSPAN5	30	5	5	0	0.034175	0.0393064	Stellate cells	0.0393064	Stellate cells (lfsr=0.0236, PM=0.0393); Epicardial fat cells (lfsr=0.0305, PM=0.0321); Neuronal IPC (lfsr=0.0332, PM=0.0356); Squamous epithelial cells (lfsr=0.0414, PM=0.0327); ENS glia (lfsr=0.0447, PM=0.0312)
Cri	TSPAN6	26	2	2	0	0.0475504	0.0534407	Hepatoblasts	0.0534407	Hepatoblasts (lfsr=0.0262, PM=0.0534); Epicardial fat cells (lfsr=0.0481, PM=0.0417)
Cri	TSPO	17	12	12	0	0.124175	0.220048	Stellate cells	0.220048	Epicardial fat cells (lfsr=9.46e-06, PM=0.1498); iPSCs (lfsr=2.33e-05, PM=0.1536); Stellate cells (lfsr=3.09e-05, PM=0.2200); Neuronal IPC (lfsr=1.94e-04, PM=0.1341); Cardiac mesoderm cells (lfsr=2.82e-03, PM=0.1348); Neuroblast (lfsr=7.46e-03, PM=0.1137); Smooth muscle cells (lfsr=1.28e-02, PM=0.1019); Radial glia (lfsr=2.24e-02, PM=0.0802); Megakaryocytes (lfsr=2.25e-02, PM=0.1269); Retinal progenitors and Muller glia (lfsr=2.29e-02, PM=0.1148); Vascular endothelial cells (lfsr=2.98e-02, PM=0.0804); ENS glia (lfsr=3.43e-02, PM=0.0800)
Cri	TSPYL1	26	25	25	0	0.0499487	0.0546287	iPSCs	0.0546287	iPSCs (lfsr=0.00212, PM=0.0546); Stromal cells (lfsr=0.00215, PM=0.0523); Neuronal IPC (lfsr=0.00252, PM=0.0491); Neuroblast (lfsr=0.00296, PM=0.0542); ENS glia (lfsr=0.00609, PM=0.0516); Metanephric cells (lfsr=0.00711, PM=0.0538); Stellate cells (lfsr=0.00767, PM=0.0542); Glioblast (lfsr=0.00811, PM=0.0526); Epicardial fat cells (lfsr=0.00829, PM=0.0488); Smooth muscle cells (lfsr=0.00840, PM=0.0542); Bronchiolar and alveolar epithelial cells (lfsr=0.00943, PM=0.0529); Goblet cells (lfsr=0.01048, PM=0.0524); Intestinal epithelial cells (lfsr=0.01163, PM=0.0522); Neuron (lfsr=0.01349, PM=0.0506); Vascular endothelial cells (lfsr=0.01537, PM=0.0487); Myeloid cells (lfsr=0.01873, PM=0.0495); Cardiomyocytes (lfsr=0.01933, PM=0.0492); Retinal pigment cells (lfsr=0.01978, PM=0.0490); Squamous epithelial cells (lfsr=0.02131, PM=0.0432); Cardiac mesoderm cells (lfsr=0.02151, PM=0.0462); Retinal neurons (lfsr=0.02267, PM=0.0479); Ciliated epithelial cells (lfsr=0.02355, PM=0.0470); Retinal progenitors and Muller glia (lfsr=0.02425, PM=0.0457); Hepatoblasts (lfsr=0.03067, PM=0.0440); Early mesoderm cells (lfsr=0.03271, PM=0.0450)
Cri	TSPYL2	20	2	2	0	0.0460808	0.0462397	Metanephric cells	0.0462397	Metanephric cells (lfsr=0.0358, PM=0.0462); ENS glia (lfsr=0.0407, PM=0.0459)
Cri	TSR2	27	25	25	0	0.0370981	0.0432069	Bronchiolar and alveolar epithelial cells	0.0432069	Radial glia (lfsr=0.00653, PM=0.0386); Neuronal IPC (lfsr=0.00698, PM=0.0378); iPSCs (lfsr=0.00723, PM=0.0392); Bronchiolar and alveolar epithelial cells (lfsr=0.00724, PM=0.0432); Squamous epithelial cells (lfsr=0.00878, PM=0.0403); Epicardial fat cells (lfsr=0.00891, PM=0.0404); Vascular endothelial cells (lfsr=0.01532, PM=0.0390); Metanephric cells (lfsr=0.01889, PM=0.0387); Stromal cells (lfsr=0.02070, PM=0.0350); Retinal progenitors and Muller glia (lfsr=0.02151, PM=0.0379); ENS glia (lfsr=0.02562, PM=0.0357); Hepatoblasts (lfsr=0.02587, PM=0.0370); Erythroblasts (lfsr=0.02761, PM=0.0376); Goblet cells (lfsr=0.02834, PM=0.0369); Smooth muscle cells (lfsr=0.02938, PM=0.0367); Retinal neurons (lfsr=0.03338, PM=0.0364); Intestinal epithelial cells (lfsr=0.03466, PM=0.0361); Neuroblast (lfsr=0.03536, PM=0.0334); Stellate cells (lfsr=0.03562, PM=0.0358); Cardiomyocytes (lfsr=0.03598, PM=0.0360); Myeloid cells (lfsr=0.03771, PM=0.0358); Ciliated epithelial cells (lfsr=0.03928, PM=0.0353); Early mesoderm cells (lfsr=0.04078, PM=0.0350); Retinal pigment cells (lfsr=0.04155, PM=0.0351); Neuron (lfsr=0.04364, PM=0.0346)
Cri	TSSC4	17	9	9	0	0.045009	0.04785	Ciliated epithelial cells	0.04785	Neuronal IPC (lfsr=0.0270, PM=0.0428); Epicardial fat cells (lfsr=0.0276, PM=0.0462); Ciliated epithelial cells (lfsr=0.0332, PM=0.0478); Hepatoblasts (lfsr=0.0335, PM=0.0464); Smooth muscle cells (lfsr=0.0357, PM=0.0473); Stromal cells (lfsr=0.0357, PM=0.0417); Squamous epithelial cells (lfsr=0.0358, PM=0.0433); Retinal progenitors and Muller glia (lfsr=0.0385, PM=0.0458); Glioblast (lfsr=0.0439, PM=0.0439)
Cri	TSTA3	14	11	11	0	0.0503783	0.0602386	Epicardial fat cells	0.0602386	Epicardial fat cells (lfsr=0.00829, PM=0.0602); Stromal cells (lfsr=0.01888, PM=0.0526); Neuronal IPC (lfsr=0.02287, PM=0.0474); Hepatoblasts (lfsr=0.02428, PM=0.0519); Neuroblast (lfsr=0.02683, PM=0.0503); Cardiac mesoderm cells (lfsr=0.02883, PM=0.0508); Retinal progenitors and Muller glia (lfsr=0.03087, PM=0.0509); Squamous epithelial cells (lfsr=0.03550, PM=0.0473); Glioblast (lfsr=0.03682, PM=0.0488); Smooth muscle cells (lfsr=0.03993, PM=0.0484); Vascular endothelial cells (lfsr=0.04645, PM=0.0455)
Cri	TSTD1	25	24	24	0	0.151601	0.250989	Metanephric cells	0.250989	Metanephric cells (lfsr=5.90e-08, PM=0.2510); iPSCs (lfsr=8.08e-08, PM=0.1710); Epicardial fat cells (lfsr=1.39e-07, PM=0.1848); Squamous epithelial cells (lfsr=1.78e-07, PM=0.1872); Neuron (lfsr=3.68e-06, PM=0.2212); ENS glia (lfsr=9.26e-06, PM=0.1698); Hepatoblasts (lfsr=2.67e-05, PM=0.1666); Neuronal IPC (lfsr=2.86e-05, PM=0.1348); Radial glia (lfsr=3.48e-05, PM=0.1263); Stromal cells (lfsr=5.86e-05, PM=0.1452); Early mesoderm cells (lfsr=7.92e-05, PM=0.1811); Glioblast (lfsr=7.54e-04, PM=0.1501); Neuroblast (lfsr=1.08e-03, PM=0.1323); Bronchiolar and alveolar epithelial cells (lfsr=4.02e-03, PM=0.1410); Cardiomyocytes (lfsr=4.09e-03, PM=0.1579); Goblet cells (lfsr=7.34e-03, PM=0.1281); Cardiac mesoderm cells (lfsr=7.48e-03, PM=0.1151); Retinal progenitors and Muller glia (lfsr=8.13e-03, PM=0.1243); Myeloid cells (lfsr=1.10e-02, PM=0.1488); Smooth muscle cells (lfsr=1.25e-02, PM=0.1319); Ciliated epithelial cells (lfsr=1.76e-02, PM=0.1173); Intestinal epithelial cells (lfsr=2.44e-02, PM=0.1199); Retinal pigment cells (lfsr=2.82e-02, PM=0.1264); Stellate cells (lfsr=4.18e-02, PM=0.1064)
Cri	TSTD2	30	28	0	28	0.0427567	0.0549434	Bronchiolar and alveolar epithelial cells	-0.0549434	Stromal cells (lfsr=0.000649, PM=-0.0519); Bronchiolar and alveolar epithelial cells (lfsr=0.002357, PM=-0.0549); Neuronal IPC (lfsr=0.002387, PM=-0.0417); Cardiac mesoderm cells (lfsr=0.003100, PM=-0.0503); Glioblast (lfsr=0.004688, PM=-0.0495); ENS glia (lfsr=0.006847, PM=-0.0430); Vascular endothelial cells (lfsr=0.007504, PM=-0.0468); Metanephric cells (lfsr=0.008042, PM=-0.0479); Epicardial fat cells (lfsr=0.008900, PM=-0.0459); Radial glia (lfsr=0.010640, PM=-0.0373); Myeloid cells (lfsr=0.016570, PM=-0.0456); Squamous epithelial cells (lfsr=0.017997, PM=-0.0393); Retinal neurons (lfsr=0.018085, PM=-0.0446); Neuron (lfsr=0.018529, PM=-0.0436); Skeletal muscle cells (lfsr=0.018944, PM=-0.0449); Neuroblast (lfsr=0.019936, PM=-0.0378); iPSCs (lfsr=0.020929, PM=-0.0367); Erythroblasts (lfsr=0.023055, PM=-0.0434); Intestinal epithelial cells (lfsr=0.023611, PM=-0.0431); Megakaryocytes (lfsr=0.032442, PM=-0.0410); Stellate cells (lfsr=0.032918, PM=-0.0396); Retinal progenitors and Muller glia (lfsr=0.035508, PM=-0.0385); Smooth muscle cells (lfsr=0.035868, PM=-0.0395); Cardiomyocytes (lfsr=0.042264, PM=-0.0387); Hepatoblasts (lfsr=0.042814, PM=-0.0373); Retinal pigment cells (lfsr=0.043811, PM=-0.0386); Lymphoid cells (lfsr=0.044838, PM=-0.0384); Early mesoderm cells (lfsr=0.049579, PM=-0.0375)
Cri	TTC1	30	12	12	0	0.0208475	0.0224255	Epicardial fat cells	0.0224255	Epicardial fat cells (lfsr=0.0245, PM=0.0224); iPSCs (lfsr=0.0257, PM=0.0217); ENS glia (lfsr=0.0335, PM=0.0205); Ciliated epithelial cells (lfsr=0.0348, PM=0.0222); Cardiac mesoderm cells (lfsr=0.0374, PM=0.0211); Metanephric cells (lfsr=0.0376, PM=0.0211); Retinal progenitors and Muller glia (lfsr=0.0387, PM=0.0212); Neuroblast (lfsr=0.0427, PM=0.0196); Bronchiolar and alveolar epithelial cells (lfsr=0.0439, PM=0.0208); Cardiomyocytes (lfsr=0.0488, PM=0.0206); Early mesoderm cells (lfsr=0.0492, PM=0.0204); Neuronal IPC (lfsr=0.0497, PM=0.0186)
Cri	TTC12	19	5	5	0	0.0600099	0.0783007	Stromal cells	0.0783007	Stromal cells (lfsr=0.00124, PM=0.0783); Epicardial fat cells (lfsr=0.00564, PM=0.0622); ENS glia (lfsr=0.01443, PM=0.0538); iPSCs (lfsr=0.02281, PM=0.0521); Cardiac mesoderm cells (lfsr=0.03433, PM=0.0537)
Cri	TTC13	20	13	13	0	0.0637412	0.0854122	Hepatoblasts	0.0854122	Radial glia (lfsr=0.000104, PM=0.0823); Neuroblast (lfsr=0.000867, PM=0.0728); Hepatoblasts (lfsr=0.001070, PM=0.0854); ENS glia (lfsr=0.004404, PM=0.0646); Squamous epithelial cells (lfsr=0.012346, PM=0.0635); Retinal progenitors and Muller glia (lfsr=0.014055, PM=0.0651); Glioblast (lfsr=0.024507, PM=0.0592); Ciliated epithelial cells (lfsr=0.027313, PM=0.0606); Myeloid cells (lfsr=0.030501, PM=0.0606); Bronchiolar and alveolar epithelial cells (lfsr=0.033206, PM=0.0587); iPSCs (lfsr=0.038176, PM=0.0508); Vascular endothelial cells (lfsr=0.041439, PM=0.0505); Intestinal epithelial cells (lfsr=0.046316, PM=0.0546)
Cri	TTC21B	29	25	0	25	0.0401739	0.0569404	Epicardial fat cells	-0.0569404	Epicardial fat cells (lfsr=0.000324, PM=-0.0569); Radial glia (lfsr=0.002997, PM=-0.0404); Metanephric cells (lfsr=0.003193, PM=-0.0507); ENS glia (lfsr=0.003992, PM=-0.0415); Ciliated epithelial cells (lfsr=0.004823, PM=-0.0500); Neuronal IPC (lfsr=0.011339, PM=-0.0362); Glioblast (lfsr=0.011985, PM=-0.0433); Goblet cells (lfsr=0.016120, PM=-0.0434); Vascular endothelial cells (lfsr=0.017996, PM=-0.0393); Squamous epithelial cells (lfsr=0.018659, PM=-0.0391); Retinal neurons (lfsr=0.022045, PM=-0.0418); Retinal pigment cells (lfsr=0.024659, PM=-0.0412); Myeloid cells (lfsr=0.025549, PM=-0.0410); Stellate cells (lfsr=0.026654, PM=-0.0384); Smooth muscle cells (lfsr=0.030008, PM=-0.0387); iPSCs (lfsr=0.031629, PM=-0.0327); Retinal progenitors and Muller glia (lfsr=0.031752, PM=-0.0373); Hepatoblasts (lfsr=0.032154, PM=-0.0374); Cardiac mesoderm cells (lfsr=0.034613, PM=-0.0360); Megakaryocytes (lfsr=0.035367, PM=-0.0389); Neuroblast (lfsr=0.036125, PM=-0.0330); Bronchiolar and alveolar epithelial cells (lfsr=0.038439, PM=-0.0370); Skeletal muscle cells (lfsr=0.043713, PM=-0.0373); Erythroblasts (lfsr=0.045285, PM=-0.0367); Lymphoid cells (lfsr=0.049717, PM=-0.0361)
Cri	TTC21B-AS1	14	7	0	7	0.0512578	0.0526386	Squamous epithelial cells	-0.0526386	Stromal cells (lfsr=0.0406, PM=-0.0515); ENS glia (lfsr=0.0411, PM=-0.0519); Squamous epithelial cells (lfsr=0.0417, PM=-0.0526); Neuronal IPC (lfsr=0.0440, PM=-0.0499); Epicardial fat cells (lfsr=0.0444, PM=-0.0514); Stellate cells (lfsr=0.0489, PM=-0.0504); Ciliated epithelial cells (lfsr=0.0495, PM=-0.0511)
Cri	TTC23	25	4	4	0	0.0418269	0.0486599	Stromal cells	0.0486599	Stromal cells (lfsr=0.0207, PM=0.0487); Metanephric cells (lfsr=0.0303, PM=0.0419); Cardiomyocytes (lfsr=0.0350, PM=0.0437); Radial glia (lfsr=0.0426, PM=0.0331)
Cri	TTC23L	11	11	0	11	0.120139	0.132436	Stromal cells	-0.132436	Stromal cells (lfsr=0.000362, PM=-0.1324); Radial glia (lfsr=0.000366, PM=-0.1221); Neuronal IPC (lfsr=0.000407, PM=-0.1287); Epicardial fat cells (lfsr=0.000516, PM=-0.1315); Glioblast (lfsr=0.001497, PM=-0.1264); Squamous epithelial cells (lfsr=0.001551, PM=-0.1237); ENS glia (lfsr=0.002346, PM=-0.1196); iPSCs (lfsr=0.005062, PM=-0.1139); Neuroblast (lfsr=0.005146, PM=-0.1152); Retinal progenitors and Muller glia (lfsr=0.006959, PM=-0.1129); Ciliated epithelial cells (lfsr=0.026342, PM=-0.0951)
Cri	TTC3	30	16	16	0	0.06929	0.16884	Bronchiolar and alveolar epithelial cells	0.16884	Bronchiolar and alveolar epithelial cells (lfsr=6.81e-07, PM=0.1688); Epicardial fat cells (lfsr=3.47e-05, PM=0.0764); Glioblast (lfsr=1.24e-03, PM=0.0907); ENS glia (lfsr=3.23e-03, PM=0.0457); Radial glia (lfsr=4.73e-03, PM=0.0525); Stromal cells (lfsr=6.88e-03, PM=0.0494); Cardiomyocytes (lfsr=7.49e-03, PM=0.0928); Stellate cells (lfsr=9.60e-03, PM=0.0708); Neuronal IPC (lfsr=1.18e-02, PM=0.0380); Goblet cells (lfsr=1.38e-02, PM=0.0795); Cardiac mesoderm cells (lfsr=1.46e-02, PM=0.0651); Vascular endothelial cells (lfsr=1.96e-02, PM=0.0482); Intestinal epithelial cells (lfsr=2.33e-02, PM=0.0705); Neuroblast (lfsr=2.93e-02, PM=0.0488); Ciliated epithelial cells (lfsr=4.01e-02, PM=0.0581); Smooth muscle cells (lfsr=4.43e-02, PM=0.0534)
Cri	TTC31	14	2	2	0	0.0416742	0.0431927	iPSCs	0.0431927	iPSCs (lfsr=0.0425, PM=0.0432); Neuronal IPC (lfsr=0.0451, PM=0.0402)
Cri	TTC5	25	3	0	3	0.0389615	0.0467799	Radial glia	-0.0467799	Radial glia (lfsr=0.0147, PM=-0.0468); Neuronal IPC (lfsr=0.0249, PM=-0.0378); Stromal cells (lfsr=0.0465, PM=-0.0323)
Cri	TTC7B	28	6	0	6	0.0262885	0.0294632	ENS glia	-0.0294632	ENS glia (lfsr=0.0239, PM=-0.0295); iPSCs (lfsr=0.0261, PM=-0.0293); Vascular endothelial cells (lfsr=0.0419, PM=-0.0267); Neuronal IPC (lfsr=0.0425, PM=-0.0237); Radial glia (lfsr=0.0478, PM=-0.0235); Epicardial fat cells (lfsr=0.0495, PM=-0.0250)
Cri	TTC9	9	2	2	0	0.0784519	0.0892136	Vascular endothelial cells	0.0892136	Vascular endothelial cells (lfsr=0.0140, PM=0.0892); iPSCs (lfsr=0.0232, PM=0.0677)
Cri	TTC9C	24	23	23	0	0.0370226	0.0435109	Stromal cells	0.0435109	Stromal cells (lfsr=0.00712, PM=0.0435); iPSCs (lfsr=0.01103, PM=0.0386); Radial glia (lfsr=0.01354, PM=0.0375); Metanephric cells (lfsr=0.01378, PM=0.0411); Intestinal epithelial cells (lfsr=0.01885, PM=0.0407); Squamous epithelial cells (lfsr=0.02199, PM=0.0375); Cardiac mesoderm cells (lfsr=0.02218, PM=0.0388); Neuronal IPC (lfsr=0.02312, PM=0.0333); ENS glia (lfsr=0.02359, PM=0.0363); Lymphoid cells (lfsr=0.02568, PM=0.0389); Glioblast (lfsr=0.02616, PM=0.0379); Ciliated epithelial cells (lfsr=0.02818, PM=0.0379); Smooth muscle cells (lfsr=0.02833, PM=0.0377); Epicardial fat cells (lfsr=0.02949, PM=0.0353); Myeloid cells (lfsr=0.03244, PM=0.0373); Goblet cells (lfsr=0.03360, PM=0.0367); Retinal progenitors and Muller glia (lfsr=0.03799, PM=0.0356); Bronchiolar and alveolar epithelial cells (lfsr=0.03970, PM=0.0357); Neuroblast (lfsr=0.04112, PM=0.0337); Early mesoderm cells (lfsr=0.04305, PM=0.0353); Vascular endothelial cells (lfsr=0.04636, PM=0.0339); Hepatoblasts (lfsr=0.04708, PM=0.0340); Stellate cells (lfsr=0.04737, PM=0.0344)
Cri	TTF2	29	29	29	0	0.0778899	0.091485	Bronchiolar and alveolar epithelial cells	0.091485	iPSCs (lfsr=8.84e-08, PM=0.0877); Radial glia (lfsr=3.91e-07, PM=0.0890); Neuronal IPC (lfsr=4.85e-07, PM=0.0824); Bronchiolar and alveolar epithelial cells (lfsr=2.23e-04, PM=0.0915); Squamous epithelial cells (lfsr=2.23e-04, PM=0.0843); Hepatoblasts (lfsr=2.59e-04, PM=0.0888); Vascular endothelial cells (lfsr=3.31e-04, PM=0.0875); Neuroblast (lfsr=7.57e-04, PM=0.0785); Intestinal epithelial cells (lfsr=1.63e-03, PM=0.0846); Stromal cells (lfsr=2.28e-03, PM=0.0747); Retinal progenitors and Muller glia (lfsr=2.64e-03, PM=0.0790); ENS glia (lfsr=2.99e-03, PM=0.0713); Metanephric cells (lfsr=3.00e-03, PM=0.0815); Cardiac mesoderm cells (lfsr=5.12e-03, PM=0.0739); Lymphoid cells (lfsr=5.15e-03, PM=0.0804); Glioblast (lfsr=5.99e-03, PM=0.0774); Neuron (lfsr=6.96e-03, PM=0.0788); Erythroblasts (lfsr=9.75e-03, PM=0.0778); Myeloid cells (lfsr=1.00e-02, PM=0.0767); Megakaryocytes (lfsr=1.01e-02, PM=0.0770); Goblet cells (lfsr=1.05e-02, PM=0.0747); Retinal pigment cells (lfsr=1.41e-02, PM=0.0754); Smooth muscle cells (lfsr=1.42e-02, PM=0.0742); Cardiomyocytes (lfsr=1.67e-02, PM=0.0738); Ciliated epithelial cells (lfsr=1.88e-02, PM=0.0725); Retinal neurons (lfsr=2.96e-02, PM=0.0693); Early mesoderm cells (lfsr=3.62e-02, PM=0.0660); Stellate cells (lfsr=3.82e-02, PM=0.0667); Epicardial fat cells (lfsr=3.86e-02, PM=0.0635)
Cri	TTI1	26	26	26	0	0.0452216	0.0499367	Retinal progenitors and Muller glia	0.0499367	iPSCs (lfsr=0.00049, PM=0.0476); Retinal progenitors and Muller glia (lfsr=0.00121, PM=0.0499); Stromal cells (lfsr=0.00388, PM=0.0455); Vascular endothelial cells (lfsr=0.00390, PM=0.0475); Neuroblast (lfsr=0.00455, PM=0.0461); Squamous epithelial cells (lfsr=0.00457, PM=0.0459); Glioblast (lfsr=0.00585, PM=0.0470); Radial glia (lfsr=0.00637, PM=0.0416); ENS glia (lfsr=0.00725, PM=0.0444); Metanephric cells (lfsr=0.00738, PM=0.0461); Hepatoblasts (lfsr=0.00794, PM=0.0460); Intestinal epithelial cells (lfsr=0.00813, PM=0.0463); Bronchiolar and alveolar epithelial cells (lfsr=0.00816, PM=0.0462); Neuron (lfsr=0.00992, PM=0.0455); Smooth muscle cells (lfsr=0.01013, PM=0.0457); Erythroblasts (lfsr=0.01050, PM=0.0458); Retinal neurons (lfsr=0.01135, PM=0.0453); Myeloid cells (lfsr=0.01218, PM=0.0451); Epicardial fat cells (lfsr=0.01237, PM=0.0436); Cardiac mesoderm cells (lfsr=0.01264, PM=0.0441); Goblet cells (lfsr=0.01318, PM=0.0445); Lymphoid cells (lfsr=0.01329, PM=0.0449); Retinal pigment cells (lfsr=0.01437, PM=0.0445); Neuronal IPC (lfsr=0.01445, PM=0.0402); Ciliated epithelial cells (lfsr=0.01630, PM=0.0437); Stellate cells (lfsr=0.02080, PM=0.0426)
Cri	TTK	25	23	23	0	0.0961135	0.162842	Retinal progenitors and Muller glia	0.162842	Radial glia (lfsr=7.88e-06, PM=0.1114); Retinal progenitors and Muller glia (lfsr=1.05e-05, PM=0.1628); iPSCs (lfsr=5.60e-05, PM=0.0963); Neuronal IPC (lfsr=2.72e-04, PM=0.0695); Neuroblast (lfsr=4.15e-04, PM=0.1275); Vascular endothelial cells (lfsr=2.74e-03, PM=0.1134); Stromal cells (lfsr=4.16e-03, PM=0.1032); Intestinal epithelial cells (lfsr=5.39e-03, PM=0.1170); Bronchiolar and alveolar epithelial cells (lfsr=6.00e-03, PM=0.1101); Ciliated epithelial cells (lfsr=1.82e-02, PM=0.0955); Lymphoid cells (lfsr=1.93e-02, PM=0.1001); Hepatoblasts (lfsr=2.28e-02, PM=0.0913); Metanephric cells (lfsr=2.44e-02, PM=0.0903); Squamous epithelial cells (lfsr=3.11e-02, PM=0.0739); Smooth muscle cells (lfsr=3.19e-02, PM=0.0884); Glioblast (lfsr=3.43e-02, PM=0.0850); Stellate cells (lfsr=3.44e-02, PM=0.0859); Early mesoderm cells (lfsr=3.47e-02, PM=0.0826); Goblet cells (lfsr=3.53e-02, PM=0.0840); Myeloid cells (lfsr=3.56e-02, PM=0.0878); ENS glia (lfsr=3.60e-02, PM=0.0746); Erythroblasts (lfsr=4.03e-02, PM=0.0877); Cardiac mesoderm cells (lfsr=4.11e-02, PM=0.0725)
Cri	TTLL4	20	1	1	0	0.0517235	0.0517235	Radial glia	0.0517235	Radial glia (lfsr=0.0206, PM=0.0517)
Cri	TTLL5	30	1	1	0	0.0499681	0.0499681	Hepatoblasts	0.0499681	Hepatoblasts (lfsr=0.0179, PM=0.0500)
Cri	TTLL7	21	13	0	13	0.132297	0.159962	Epicardial fat cells	-0.159962	Neuronal IPC (lfsr=0.000187, PM=-0.1499); Stromal cells (lfsr=0.000187, PM=-0.1451); Epicardial fat cells (lfsr=0.000543, PM=-0.1600); Squamous epithelial cells (lfsr=0.001316, PM=-0.1249); Cardiac mesoderm cells (lfsr=0.001442, PM=-0.1532); Metanephric cells (lfsr=0.003139, PM=-0.1385); Vascular endothelial cells (lfsr=0.003303, PM=-0.1575); Bronchiolar and alveolar epithelial cells (lfsr=0.004793, PM=-0.1549); Retinal neurons (lfsr=0.008018, PM=-0.1426); iPSCs (lfsr=0.013144, PM=-0.0908); Radial glia (lfsr=0.014596, PM=-0.0729); Glioblast (lfsr=0.015593, PM=-0.1057); Smooth muscle cells (lfsr=0.024105, PM=-0.1239)
Cri	TTLL9	6	6	0	6	0.159769	0.187229	ENS glia	-0.187229	Radial glia (lfsr=0.000947, PM=-0.1776); ENS glia (lfsr=0.001542, PM=-0.1872); Stromal cells (lfsr=0.002641, PM=-0.1717); Neuroblast (lfsr=0.004718, PM=-0.1576); Neuronal IPC (lfsr=0.005169, PM=-0.1410); Ciliated epithelial cells (lfsr=0.036711, PM=-0.1235)
Cri	TTN	25	23	23	0	0.0762635	0.119296	Stromal cells	0.119296	Stromal cells (lfsr=4.65e-06, PM=0.1193); Epicardial fat cells (lfsr=4.54e-04, PM=0.0924); Neuroblast (lfsr=2.08e-03, PM=0.0833); Vascular endothelial cells (lfsr=2.41e-03, PM=0.0913); Squamous epithelial cells (lfsr=4.00e-03, PM=0.0816); Neuron (lfsr=7.01e-03, PM=0.0861); Glioblast (lfsr=7.19e-03, PM=0.0815); Retinal progenitors and Muller glia (lfsr=7.84e-03, PM=0.0807); Radial glia (lfsr=1.03e-02, PM=0.0719); Goblet cells (lfsr=1.15e-02, PM=0.0833); Stellate cells (lfsr=1.34e-02, PM=0.0741); Metanephric cells (lfsr=1.35e-02, PM=0.0768); Ciliated epithelial cells (lfsr=1.64e-02, PM=0.0761); Bronchiolar and alveolar epithelial cells (lfsr=2.83e-02, PM=0.0731); Retinal neurons (lfsr=2.94e-02, PM=0.0716); ENS glia (lfsr=3.40e-02, PM=0.0524); Intestinal epithelial cells (lfsr=3.64e-02, PM=0.0696); Neuronal IPC (lfsr=3.81e-02, PM=0.0518); Cardiac mesoderm cells (lfsr=3.87e-02, PM=0.0670); Retinal pigment cells (lfsr=3.92e-02, PM=0.0689); Lymphoid cells (lfsr=4.18e-02, PM=0.0700); Cardiomyocytes (lfsr=4.54e-02, PM=0.0682); Smooth muscle cells (lfsr=4.82e-02, PM=0.0631)
Cri	TTN-AS1	29	11	11	0	0.0461247	0.0601912	Neuroblast	0.0601912	Neuroblast (lfsr=0.000988, PM=0.0602); Epicardial fat cells (lfsr=0.002151, PM=0.0564); Stellate cells (lfsr=0.012260, PM=0.0521); Stromal cells (lfsr=0.012515, PM=0.0449); Squamous epithelial cells (lfsr=0.013457, PM=0.0450); ENS glia (lfsr=0.024694, PM=0.0391); Retinal pigment cells (lfsr=0.026254, PM=0.0483); Hepatoblasts (lfsr=0.033655, PM=0.0414); iPSCs (lfsr=0.035052, PM=0.0362); Neuron (lfsr=0.042485, PM=0.0419); Cardiomyocytes (lfsr=0.049673, PM=0.0418)
Cri	TTR	30	1	1	0	0.205816	0.205816	Skeletal muscle cells	0.205816	Skeletal muscle cells (lfsr=0.0426, PM=0.2058)
Cri	TTYH1	20	5	0	5	0.137723	0.173335	Epicardial fat cells	-0.173335	Epicardial fat cells (lfsr=0.00044, PM=-0.1733); Squamous epithelial cells (lfsr=0.00317, PM=-0.1393); Stromal cells (lfsr=0.00357, PM=-0.1313); Neuroblast (lfsr=0.00619, PM=-0.1170); Goblet cells (lfsr=0.03172, PM=-0.1277)
Cri	TUB	13	13	13	0	0.0992023	0.109915	Metanephric cells	0.109915	iPSCs (lfsr=5.81e-05, PM=0.1086); Stromal cells (lfsr=3.66e-04, PM=0.0999); Metanephric cells (lfsr=4.11e-04, PM=0.1099); Neuronal IPC (lfsr=8.00e-04, PM=0.0975); Epicardial fat cells (lfsr=1.11e-03, PM=0.1005); Glioblast (lfsr=1.76e-03, PM=0.1043); ENS glia (lfsr=2.35e-03, PM=0.1007); Radial glia (lfsr=2.75e-03, PM=0.0883); Squamous epithelial cells (lfsr=3.55e-03, PM=0.0972); Ciliated epithelial cells (lfsr=3.68e-03, PM=0.1007); Cardiac mesoderm cells (lfsr=4.54e-03, PM=0.0982); Neuroblast (lfsr=8.77e-03, PM=0.0946); Retinal progenitors and Muller glia (lfsr=1.84e-02, PM=0.0889)
Cri	TUBA1A	30	9	3	6	0.113086	0.183427	Retinal progenitors and Muller glia	0.183427	Retinal progenitors and Muller glia (lfsr=2.91e-05, PM=0.1834); Squamous epithelial cells (lfsr=1.90e-04, PM=-0.1336); iPSCs (lfsr=2.35e-04, PM=-0.1309); Ciliated epithelial cells (lfsr=3.78e-03, PM=0.1195); Stromal cells (lfsr=1.30e-02, PM=-0.0624); Early mesoderm cells (lfsr=2.09e-02, PM=-0.1092); Goblet cells (lfsr=2.27e-02, PM=-0.1026); Glioblast (lfsr=2.74e-02, PM=0.0848); Metanephric cells (lfsr=4.81e-02, PM=-0.0913)
Cri	TUBA1B	30	28	28	0	0.110163	0.209627	Retinal progenitors and Muller glia	0.209627	Retinal progenitors and Muller glia (lfsr=1.92e-09, PM=0.2096); Epicardial fat cells (lfsr=4.74e-06, PM=0.1433); Ciliated epithelial cells (lfsr=1.02e-05, PM=0.1447); Radial glia (lfsr=1.49e-05, PM=0.1054); Glioblast (lfsr=3.14e-05, PM=0.1400); Bronchiolar and alveolar epithelial cells (lfsr=7.63e-05, PM=0.1519); ENS glia (lfsr=1.29e-04, PM=0.1075); Stromal cells (lfsr=2.13e-04, PM=0.1076); Smooth muscle cells (lfsr=2.40e-04, PM=0.1444); Neuronal IPC (lfsr=5.37e-04, PM=0.0632); Neuroblast (lfsr=7.90e-04, PM=0.0996); Retinal pigment cells (lfsr=9.00e-04, PM=0.1369); Hepatoblasts (lfsr=1.63e-03, PM=0.1005); Goblet cells (lfsr=2.38e-03, PM=0.1168); Metanephric cells (lfsr=2.39e-03, PM=0.1188); Cardiac mesoderm cells (lfsr=2.81e-03, PM=0.0858); Intestinal epithelial cells (lfsr=5.07e-03, PM=0.1149); Vascular endothelial cells (lfsr=5.31e-03, PM=0.0913); Neuron (lfsr=6.65e-03, PM=0.0975); Lymphoid cells (lfsr=9.33e-03, PM=0.1154); Squamous epithelial cells (lfsr=1.02e-02, PM=0.0768); Megakaryocytes (lfsr=1.24e-02, PM=0.1062); Early mesoderm cells (lfsr=1.69e-02, PM=0.0819); Erythroblasts (lfsr=1.78e-02, PM=0.1067); Myeloid cells (lfsr=2.13e-02, PM=0.0941); Cardiomyocytes (lfsr=2.14e-02, PM=0.0962); Retinal neurons (lfsr=3.56e-02, PM=0.0779); iPSCs (lfsr=4.45e-02, PM=0.0498)
Cri	TUBA1C	30	15	15	0	0.0865908	0.111407	Metanephric cells	0.111407	Radial glia (lfsr=0.000471, PM=0.0855); Neuroblast (lfsr=0.000535, PM=0.0981); Metanephric cells (lfsr=0.001374, PM=0.1114); Bronchiolar and alveolar epithelial cells (lfsr=0.002730, PM=0.1099); Early mesoderm cells (lfsr=0.003570, PM=0.1027); Hepatoblasts (lfsr=0.005235, PM=0.0914); Cardiac mesoderm cells (lfsr=0.006899, PM=0.0812); Retinal progenitors and Muller glia (lfsr=0.011886, PM=0.0784); Smooth muscle cells (lfsr=0.015925, PM=0.0893); Retinal pigment cells (lfsr=0.018519, PM=0.0918); Goblet cells (lfsr=0.018933, PM=0.0800); Ciliated epithelial cells (lfsr=0.026925, PM=0.0730); Lymphoid cells (lfsr=0.030398, PM=0.0831); Epicardial fat cells (lfsr=0.033839, PM=0.0557); Glioblast (lfsr=0.035650, PM=0.0674)
Cri	TUBA8	3	3	0	3	0.155352	0.196954	Neuroblast	-0.196954	Neuroblast (lfsr=0.00888, PM=-0.1970); Neuronal IPC (lfsr=0.02024, PM=-0.1467); Radial glia (lfsr=0.03069, PM=-0.1224)
Cri	TUBB	30	29	29	0	0.0875427	0.143681	Retinal progenitors and Muller glia	0.143681	Retinal progenitors and Muller glia (lfsr=1.09e-09, PM=0.1437); Epicardial fat cells (lfsr=1.17e-08, PM=0.1277); Radial glia (lfsr=1.93e-07, PM=0.0962); Glioblast (lfsr=1.86e-06, PM=0.1102); Ciliated epithelial cells (lfsr=1.99e-05, PM=0.1067); Bronchiolar and alveolar epithelial cells (lfsr=3.31e-05, PM=0.1142); ENS glia (lfsr=1.30e-04, PM=0.0728); Neuronal IPC (lfsr=1.31e-04, PM=0.0610); Metanephric cells (lfsr=2.10e-04, PM=0.1047); Stromal cells (lfsr=5.95e-04, PM=0.0727); Intestinal epithelial cells (lfsr=7.99e-04, PM=0.0987); Smooth muscle cells (lfsr=8.04e-04, PM=0.0960); Squamous epithelial cells (lfsr=1.15e-03, PM=0.0815); Vascular endothelial cells (lfsr=1.15e-03, PM=0.0800); iPSCs (lfsr=1.55e-03, PM=0.0702); Hepatoblasts (lfsr=1.70e-03, PM=0.0713); Cardiac mesoderm cells (lfsr=2.00e-03, PM=0.0703); Retinal pigment cells (lfsr=2.48e-03, PM=0.0974); Neuroblast (lfsr=3.29e-03, PM=0.0678); Cardiomyocytes (lfsr=3.36e-03, PM=0.0919); Goblet cells (lfsr=4.11e-03, PM=0.0840); Neuron (lfsr=4.89e-03, PM=0.0809); Lymphoid cells (lfsr=5.26e-03, PM=0.0917); Early mesoderm cells (lfsr=5.27e-03, PM=0.0781); Stellate cells (lfsr=7.73e-03, PM=0.0789); Myeloid cells (lfsr=1.69e-02, PM=0.0779); Erythroblasts (lfsr=2.45e-02, PM=0.0758); Retinal neurons (lfsr=3.75e-02, PM=0.0681); Skeletal muscle cells (lfsr=4.61e-02, PM=0.0682)
Cri	TUBB2B	30	8	2	6	0.13165	0.20619	Epicardial fat cells	-0.20619	Stromal cells (lfsr=8.24e-07, PM=-0.1781); Epicardial fat cells (lfsr=9.18e-06, PM=-0.2062); Stellate cells (lfsr=1.36e-03, PM=-0.2003); Early mesoderm cells (lfsr=2.42e-02, PM=0.1185); Radial glia (lfsr=2.44e-02, PM=-0.0796); Hepatoblasts (lfsr=2.52e-02, PM=-0.1121); Retinal progenitors and Muller glia (lfsr=3.33e-02, PM=0.0727); Neuronal IPC (lfsr=3.48e-02, PM=-0.0857)
Cri	TUBB3	30	21	0	21	0.173385	0.311656	Stromal cells	-0.311656	Stromal cells (lfsr=9.94e-13, PM=-0.3117); Squamous epithelial cells (lfsr=6.04e-07, PM=-0.2330); Metanephric cells (lfsr=2.20e-04, PM=-0.2282); Cardiac mesoderm cells (lfsr=2.53e-04, PM=-0.1817); ENS glia (lfsr=4.63e-04, PM=-0.1235); Neuronal IPC (lfsr=6.67e-04, PM=-0.1727); Epicardial fat cells (lfsr=8.03e-04, PM=-0.1493); Radial glia (lfsr=8.79e-04, PM=-0.1478); Glioblast (lfsr=8.91e-04, PM=-0.1711); Hepatoblasts (lfsr=1.77e-03, PM=-0.1901); Vascular endothelial cells (lfsr=2.38e-03, PM=-0.1593); Smooth muscle cells (lfsr=3.25e-03, PM=-0.1884); iPSCs (lfsr=6.17e-03, PM=-0.1025); Stellate cells (lfsr=9.82e-03, PM=-0.1461); Goblet cells (lfsr=1.12e-02, PM=-0.1301); Early mesoderm cells (lfsr=1.49e-02, PM=-0.1409); Retinal neurons (lfsr=1.52e-02, PM=-0.1909); Cardiomyocytes (lfsr=1.69e-02, PM=-0.1653); Skeletal muscle cells (lfsr=2.39e-02, PM=-0.1801); Lymphoid cells (lfsr=3.47e-02, PM=-0.1679); Myeloid cells (lfsr=3.82e-02, PM=-0.1605)
Cri	TUBB4B	30	30	30	0	0.0994664	0.17063	Metanephric cells	0.17063	Radial glia (lfsr=6.88e-10, PM=0.1266); Hepatoblasts (lfsr=1.05e-06, PM=0.1511); Metanephric cells (lfsr=1.25e-06, PM=0.1706); Neuroblast (lfsr=9.77e-06, PM=0.1065); Retinal progenitors and Muller glia (lfsr=1.18e-05, PM=0.1498); Ciliated epithelial cells (lfsr=3.34e-04, PM=0.1302); ENS glia (lfsr=6.38e-04, PM=0.0932); Glioblast (lfsr=7.89e-04, PM=0.1105); Stromal cells (lfsr=8.19e-04, PM=0.0959); Neuronal IPC (lfsr=9.17e-04, PM=0.0628); Bronchiolar and alveolar epithelial cells (lfsr=1.31e-03, PM=0.1226); Squamous epithelial cells (lfsr=2.25e-03, PM=0.0869); Smooth muscle cells (lfsr=2.26e-03, PM=0.1134); Vascular endothelial cells (lfsr=3.30e-03, PM=0.0886); Epicardial fat cells (lfsr=4.00e-03, PM=0.0819); Goblet cells (lfsr=5.66e-03, PM=0.0989); Myeloid cells (lfsr=6.55e-03, PM=0.1088); Retinal pigment cells (lfsr=8.49e-03, PM=0.1080); Lymphoid cells (lfsr=1.15e-02, PM=0.1051); Neuron (lfsr=1.51e-02, PM=0.0872); Early mesoderm cells (lfsr=2.13e-02, PM=0.0815); Skeletal muscle cells (lfsr=2.41e-02, PM=0.0948); Intestinal epithelial cells (lfsr=2.43e-02, PM=0.0839); Erythroblasts (lfsr=2.59e-02, PM=0.0875); Cardiomyocytes (lfsr=2.85e-02, PM=0.0863); Cardiac mesoderm cells (lfsr=3.00e-02, PM=0.0621); iPSCs (lfsr=3.24e-02, PM=0.0526); Megakaryocytes (lfsr=3.24e-02, PM=0.0844); Retinal neurons (lfsr=3.66e-02, PM=0.0814); Stellate cells (lfsr=4.42e-02, PM=0.0710)
Cri	TUBB6	24	6	4	2	0.133247	0.193447	Squamous epithelial cells	-0.193447	Neuronal IPC (lfsr=1.23e-05, PM=0.1857); Squamous epithelial cells (lfsr=7.24e-05, PM=-0.1934); Radial glia (lfsr=2.77e-03, PM=0.1111); Glioblast (lfsr=6.54e-03, PM=0.1426); iPSCs (lfsr=2.19e-02, PM=0.0885); Stromal cells (lfsr=2.41e-02, PM=-0.0781)
Cri	TUBE1	16	5	5	0	0.0549017	0.0622627	Hepatoblasts	0.0622627	Neuronal IPC (lfsr=0.0198, PM=0.0520); Hepatoblasts (lfsr=0.0233, PM=0.0623); Squamous epithelial cells (lfsr=0.0264, PM=0.0576); Neuroblast (lfsr=0.0425, PM=0.0498); Retinal progenitors and Muller glia (lfsr=0.0473, PM=0.0528)
Cri	TUBG1	22	22	22	0	0.160639	0.191217	Glioblast	0.191217	Radial glia (lfsr=1.15e-14, PM=0.1775); Neuronal IPC (lfsr=1.96e-11, PM=0.1584); iPSCs (lfsr=7.63e-08, PM=0.1591); Glioblast (lfsr=7.14e-07, PM=0.1912); Neuroblast (lfsr=9.38e-07, PM=0.1507); Squamous epithelial cells (lfsr=1.11e-06, PM=0.1691); Bronchiolar and alveolar epithelial cells (lfsr=4.20e-06, PM=0.1910); Vascular endothelial cells (lfsr=8.26e-06, PM=0.1745); Stromal cells (lfsr=1.18e-05, PM=0.1462); Retinal progenitors and Muller glia (lfsr=2.33e-05, PM=0.1691); Hepatoblasts (lfsr=4.93e-05, PM=0.1602); Intestinal epithelial cells (lfsr=5.84e-05, PM=0.1783); Smooth muscle cells (lfsr=9.10e-05, PM=0.1730); ENS glia (lfsr=2.54e-04, PM=0.1379); Ciliated epithelial cells (lfsr=2.54e-04, PM=0.1603); Epicardial fat cells (lfsr=2.76e-04, PM=0.1450); Cardiac mesoderm cells (lfsr=5.64e-04, PM=0.1391); Neuron (lfsr=7.62e-04, PM=0.1545); Metanephric cells (lfsr=1.10e-03, PM=0.1503); Early mesoderm cells (lfsr=1.90e-03, PM=0.1466); Erythroblasts (lfsr=2.38e-03, PM=0.1537); Myeloid cells (lfsr=3.16e-03, PM=0.1483)
Cri	TUBG2	13	13	13	0	0.0732558	0.0813612	Neuronal IPC	0.0813612	Neuronal IPC (lfsr=0.000657, PM=0.0814); Epicardial fat cells (lfsr=0.001887, PM=0.0776); iPSCs (lfsr=0.002225, PM=0.0740); Cardiac mesoderm cells (lfsr=0.002472, PM=0.0794); Stromal cells (lfsr=0.003079, PM=0.0722); Squamous epithelial cells (lfsr=0.003411, PM=0.0766); Retinal progenitors and Muller glia (lfsr=0.006609, PM=0.0749); Smooth muscle cells (lfsr=0.006652, PM=0.0757); ENS glia (lfsr=0.007967, PM=0.0712); Radial glia (lfsr=0.009478, PM=0.0667); Vascular endothelial cells (lfsr=0.010211, PM=0.0717); Neuroblast (lfsr=0.012640, PM=0.0675); Hepatoblasts (lfsr=0.027317, PM=0.0633)
Cri	TUBGCP2	29	7	7	0	0.0291887	0.0313454	Epicardial fat cells	0.0313454	Neuronal IPC (lfsr=0.00947, PM=0.0309); Epicardial fat cells (lfsr=0.01565, PM=0.0313); iPSCs (lfsr=0.01619, PM=0.0300); Stromal cells (lfsr=0.02096, PM=0.0282); Retinal progenitors and Muller glia (lfsr=0.03939, PM=0.0288); ENS glia (lfsr=0.04251, PM=0.0264); Smooth muscle cells (lfsr=0.04498, PM=0.0286)
Cri	TUBGCP3	29	23	23	0	0.0402377	0.0523528	Squamous epithelial cells	0.0523528	Radial glia (lfsr=0.000205, PM=0.0518); Squamous epithelial cells (lfsr=0.001198, PM=0.0524); Neuroblast (lfsr=0.004947, PM=0.0436); Glioblast (lfsr=0.005862, PM=0.0485); iPSCs (lfsr=0.007341, PM=0.0402); Metanephric cells (lfsr=0.014232, PM=0.0440); Cardiac mesoderm cells (lfsr=0.014642, PM=0.0423); Epicardial fat cells (lfsr=0.015254, PM=0.0395); ENS glia (lfsr=0.017027, PM=0.0362); Retinal progenitors and Muller glia (lfsr=0.017086, PM=0.0415); Bronchiolar and alveolar epithelial cells (lfsr=0.017628, PM=0.0433); Smooth muscle cells (lfsr=0.029552, PM=0.0399); Intestinal epithelial cells (lfsr=0.031135, PM=0.0401); Vascular endothelial cells (lfsr=0.031980, PM=0.0363); Skeletal muscle cells (lfsr=0.034310, PM=0.0399); Stromal cells (lfsr=0.038413, PM=0.0315); Goblet cells (lfsr=0.040836, PM=0.0369); Stellate cells (lfsr=0.041169, PM=0.0365); Ciliated epithelial cells (lfsr=0.043366, PM=0.0371); Erythroblasts (lfsr=0.046493, PM=0.0370); Myeloid cells (lfsr=0.047747, PM=0.0360); Megakaryocytes (lfsr=0.047966, PM=0.0368); Hepatoblasts (lfsr=0.049708, PM=0.0342)
Cri	TUBGCP4	25	10	0	10	0.0490138	0.0583499	Metanephric cells	-0.0583499	Neuronal IPC (lfsr=0.00513, PM=-0.0561); Neuroblast (lfsr=0.00552, PM=-0.0546); Radial glia (lfsr=0.00616, PM=-0.0532); Metanephric cells (lfsr=0.00851, PM=-0.0583); Ciliated epithelial cells (lfsr=0.02328, PM=-0.0514); Myeloid cells (lfsr=0.03365, PM=-0.0488); Glioblast (lfsr=0.03745, PM=-0.0433); ENS glia (lfsr=0.03868, PM=-0.0368); Retinal neurons (lfsr=0.04636, PM=-0.0439); Retinal pigment cells (lfsr=0.04857, PM=-0.0437)
Cri	TUFM	29	29	29	0	0.072689	0.0832612	Epicardial fat cells	0.0832612	Epicardial fat cells (lfsr=2.31e-06, PM=0.0833); Hepatoblasts (lfsr=1.53e-05, PM=0.0828); Neuroblast (lfsr=2.34e-05, PM=0.0746); iPSCs (lfsr=3.67e-05, PM=0.0763); Cardiac mesoderm cells (lfsr=7.01e-05, PM=0.0766); Retinal progenitors and Muller glia (lfsr=1.05e-04, PM=0.0800); Radial glia (lfsr=1.35e-04, PM=0.0668); Squamous epithelial cells (lfsr=2.92e-04, PM=0.0717); ENS glia (lfsr=3.31e-04, PM=0.0699); Neuronal IPC (lfsr=3.49e-04, PM=0.0667); Metanephric cells (lfsr=3.85e-04, PM=0.0756); Bronchiolar and alveolar epithelial cells (lfsr=4.11e-04, PM=0.0763); Vascular endothelial cells (lfsr=5.11e-04, PM=0.0738); Stellate cells (lfsr=5.92e-04, PM=0.0756); Early mesoderm cells (lfsr=7.59e-04, PM=0.0742); Ciliated epithelial cells (lfsr=8.46e-04, PM=0.0747); Smooth muscle cells (lfsr=1.32e-03, PM=0.0728); Myeloid cells (lfsr=1.39e-03, PM=0.0739); Stromal cells (lfsr=1.51e-03, PM=0.0627); Goblet cells (lfsr=1.60e-03, PM=0.0719); Lymphoid cells (lfsr=2.15e-03, PM=0.0729); Intestinal epithelial cells (lfsr=2.87e-03, PM=0.0705); Erythroblasts (lfsr=2.93e-03, PM=0.0721); Megakaryocytes (lfsr=3.47e-03, PM=0.0707); Glioblast (lfsr=4.37e-03, PM=0.0670); Retinal neurons (lfsr=4.59e-03, PM=0.0699); Cardiomyocytes (lfsr=4.63e-03, PM=0.0694); Retinal pigment cells (lfsr=4.80e-03, PM=0.0698); Neuron (lfsr=8.23e-03, PM=0.0656)
Cri	TUFT1	10	5	0	5	0.151556	0.214247	Squamous epithelial cells	-0.214247	Squamous epithelial cells (lfsr=1.53e-05, PM=-0.2142); Epicardial fat cells (lfsr=3.77e-03, PM=-0.1388); Radial glia (lfsr=4.11e-03, PM=-0.1302); Stromal cells (lfsr=7.93e-03, PM=-0.1432); ENS glia (lfsr=1.52e-02, PM=-0.1314)
Cri	TULP3	25	7	7	0	0.0519273	0.0649632	Cardiac mesoderm cells	0.0649632	Epicardial fat cells (lfsr=0.00548, PM=0.0581); Cardiac mesoderm cells (lfsr=0.01055, PM=0.0650); Neuronal IPC (lfsr=0.01176, PM=0.0399); Retinal progenitors and Muller glia (lfsr=0.01608, PM=0.0612); Neuroblast (lfsr=0.01653, PM=0.0459); Radial glia (lfsr=0.02877, PM=0.0330); Intestinal epithelial cells (lfsr=0.03636, PM=0.0604)
Cri	TUSC2	22	22	22	0	0.0914163	0.115449	Hepatoblasts	0.115449	Neuronal IPC (lfsr=4.31e-06, PM=0.0987); Epicardial fat cells (lfsr=1.41e-05, PM=0.1104); Hepatoblasts (lfsr=2.97e-05, PM=0.1154); Radial glia (lfsr=6.16e-05, PM=0.0871); Glioblast (lfsr=2.79e-04, PM=0.1066); Smooth muscle cells (lfsr=3.89e-04, PM=0.1096); Vascular endothelial cells (lfsr=1.26e-03, PM=0.0932); iPSCs (lfsr=1.26e-03, PM=0.0847); Neuroblast (lfsr=1.37e-03, PM=0.0892); Cardiac mesoderm cells (lfsr=1.69e-03, PM=0.0906); Goblet cells (lfsr=1.79e-03, PM=0.0982); Squamous epithelial cells (lfsr=3.18e-03, PM=0.0861); Ciliated epithelial cells (lfsr=3.66e-03, PM=0.0954); Intestinal epithelial cells (lfsr=5.26e-03, PM=0.0947); Retinal progenitors and Muller glia (lfsr=6.82e-03, PM=0.0890); Stromal cells (lfsr=7.68e-03, PM=0.0767); ENS glia (lfsr=8.07e-03, PM=0.0766); Early mesoderm cells (lfsr=8.44e-03, PM=0.0894); Myeloid cells (lfsr=1.53e-02, PM=0.0859); Bronchiolar and alveolar epithelial cells (lfsr=1.79e-02, PM=0.0829); Metanephric cells (lfsr=2.29e-02, PM=0.0788); Neuron (lfsr=4.93e-02, PM=0.0718)
Cri	TUSC3	30	5	5	0	0.0351349	0.0411149	Epicardial fat cells	0.0411149	Epicardial fat cells (lfsr=0.00732, PM=0.0411); Neuronal IPC (lfsr=0.00838, PM=0.0346); Neuroblast (lfsr=0.02181, PM=0.0311); Glioblast (lfsr=0.03685, PM=0.0340); Goblet cells (lfsr=0.04130, PM=0.0349)
Cri	TUT4	30	1	0	1	0.138685	0.138685	Retinal neurons	-0.138685	Retinal neurons (lfsr=0.0326, PM=-0.1387)
Cri	TUT7	30	6	0	6	0.0296213	0.0350736	Hepatoblasts	-0.0350736	Hepatoblasts (lfsr=0.0179, PM=-0.0351); Neuronal IPC (lfsr=0.0198, PM=-0.0276); Neuroblast (lfsr=0.0234, PM=-0.0294); Stromal cells (lfsr=0.0240, PM=-0.0299); iPSCs (lfsr=0.0242, PM=-0.0293); Squamous epithelial cells (lfsr=0.0464, PM=-0.0265)
Cri	TVP23C	29	26	0	26	0.047868	0.0567713	Epicardial fat cells	-0.0567713	Neuronal IPC (lfsr=0.00117, PM=-0.0466); Epicardial fat cells (lfsr=0.00143, PM=-0.0568); Vascular endothelial cells (lfsr=0.00227, PM=-0.0554); Glioblast (lfsr=0.00386, PM=-0.0531); Radial glia (lfsr=0.00398, PM=-0.0468); Bronchiolar and alveolar epithelial cells (lfsr=0.00404, PM=-0.0560); Retinal progenitors and Muller glia (lfsr=0.00420, PM=-0.0527); Stellate cells (lfsr=0.00461, PM=-0.0549); Ciliated epithelial cells (lfsr=0.00526, PM=-0.0540); Smooth muscle cells (lfsr=0.00802, PM=-0.0530); Neuroblast (lfsr=0.01272, PM=-0.0436); Myeloid cells (lfsr=0.01400, PM=-0.0501); Intestinal epithelial cells (lfsr=0.01419, PM=-0.0501); Retinal pigment cells (lfsr=0.01438, PM=-0.0496); Hepatoblasts (lfsr=0.01564, PM=-0.0454); Retinal neurons (lfsr=0.01635, PM=-0.0485); Squamous epithelial cells (lfsr=0.01636, PM=-0.0427); iPSCs (lfsr=0.01795, PM=-0.0400); Metanephric cells (lfsr=0.01837, PM=-0.0454); Cardiac mesoderm cells (lfsr=0.02341, PM=-0.0447); Lymphoid cells (lfsr=0.02786, PM=-0.0452); Cardiomyocytes (lfsr=0.03045, PM=-0.0441); Megakaryocytes (lfsr=0.03073, PM=-0.0444); Erythroblasts (lfsr=0.03374, PM=-0.0439); ENS glia (lfsr=0.04138, PM=-0.0360); Skeletal muscle cells (lfsr=0.04300, PM=-0.0419)
Cri	TWF2	17	4	4	0	0.0478016	0.048705	Neuronal IPC	0.048705	Neuronal IPC (lfsr=0.0192, PM=0.0487); Epicardial fat cells (lfsr=0.0278, PM=0.0470); Cardiac mesoderm cells (lfsr=0.0360, PM=0.0481); Smooth muscle cells (lfsr=0.0447, PM=0.0475)
Cri	TWIST1	13	1	1	0	0.85751	0.85751	Cardiomyocytes	0.85751	Cardiomyocytes (lfsr=1e-07, PM=0.8575)
Cri	TWIST2	9	6	6	0	0.158601	0.20551	Smooth muscle cells	0.20551	Smooth muscle cells (lfsr=0.00138, PM=0.2055); Neuronal IPC (lfsr=0.00220, PM=0.1779); Stellate cells (lfsr=0.00263, PM=0.1927); Epicardial fat cells (lfsr=0.00970, PM=0.1379); iPSCs (lfsr=0.00979, PM=0.1330); Radial glia (lfsr=0.04687, PM=0.1047)
Cri	TXN	30	29	29	0	0.0774051	0.0991745	Retinal pigment cells	0.0991745	Neuroblast (lfsr=6.52e-08, PM=0.0919); ENS glia (lfsr=1.24e-06, PM=0.0778); Neuronal IPC (lfsr=1.65e-06, PM=0.0815); Glioblast (lfsr=2.53e-05, PM=0.0907); Bronchiolar and alveolar epithelial cells (lfsr=4.65e-05, PM=0.0957); Radial glia (lfsr=7.17e-05, PM=0.0668); Epicardial fat cells (lfsr=8.01e-05, PM=0.0821); Hepatoblasts (lfsr=1.36e-04, PM=0.0877); Retinal pigment cells (lfsr=1.64e-04, PM=0.0992); Vascular endothelial cells (lfsr=1.76e-04, PM=0.0811); Goblet cells (lfsr=2.82e-04, PM=0.0903); Lymphoid cells (lfsr=5.12e-04, PM=0.0936); Intestinal epithelial cells (lfsr=5.22e-04, PM=0.0886); Cardiac mesoderm cells (lfsr=5.92e-04, PM=0.0785); Neuron (lfsr=9.04e-04, PM=0.0844); Ciliated epithelial cells (lfsr=1.29e-03, PM=0.0793); iPSCs (lfsr=1.39e-03, PM=0.0639); Early mesoderm cells (lfsr=1.82e-03, PM=0.0775); Stellate cells (lfsr=3.50e-03, PM=0.0742); Retinal progenitors and Muller glia (lfsr=4.33e-03, PM=0.0643); Skeletal muscle cells (lfsr=4.70e-03, PM=0.0818); Erythroblasts (lfsr=7.15e-03, PM=0.0772); Megakaryocytes (lfsr=7.78e-03, PM=0.0745); Metanephric cells (lfsr=9.33e-03, PM=0.0667); Myeloid cells (lfsr=1.53e-02, PM=0.0657); Smooth muscle cells (lfsr=1.58e-02, PM=0.0636); Cardiomyocytes (lfsr=1.70e-02, PM=0.0675); Stromal cells (lfsr=2.34e-02, PM=0.0399); Retinal neurons (lfsr=3.35e-02, PM=0.0591)
Cri	TXN2	29	29	29	0	0.0528204	0.0620414	Hepatoblasts	0.0620414	Hepatoblasts (lfsr=0.000263, PM=0.0620); Epicardial fat cells (lfsr=0.000275, PM=0.0592); Neuronal IPC (lfsr=0.000617, PM=0.0511); Vascular endothelial cells (lfsr=0.001081, PM=0.0574); Retinal progenitors and Muller glia (lfsr=0.001554, PM=0.0577); ENS glia (lfsr=0.001591, PM=0.0531); Radial glia (lfsr=0.001612, PM=0.0476); iPSCs (lfsr=0.001727, PM=0.0513); Smooth muscle cells (lfsr=0.002427, PM=0.0570); Squamous epithelial cells (lfsr=0.002444, PM=0.0538); Early mesoderm cells (lfsr=0.003009, PM=0.0564); Metanephric cells (lfsr=0.003388, PM=0.0553); Intestinal epithelial cells (lfsr=0.004223, PM=0.0555); Neuroblast (lfsr=0.004626, PM=0.0489); Goblet cells (lfsr=0.005292, PM=0.0542); Cardiac mesoderm cells (lfsr=0.005533, PM=0.0516); Glioblast (lfsr=0.005694, PM=0.0525); Stellate cells (lfsr=0.005759, PM=0.0538); Retinal neurons (lfsr=0.005803, PM=0.0544); Neuron (lfsr=0.005934, PM=0.0535); Cardiomyocytes (lfsr=0.006914, PM=0.0535); Megakaryocytes (lfsr=0.006922, PM=0.0538); Lymphoid cells (lfsr=0.007556, PM=0.0535); Erythroblasts (lfsr=0.007814, PM=0.0533); Myeloid cells (lfsr=0.014809, PM=0.0496); Retinal pigment cells (lfsr=0.015528, PM=0.0496); Ciliated epithelial cells (lfsr=0.020436, PM=0.0470); Bronchiolar and alveolar epithelial cells (lfsr=0.027945, PM=0.0452); Stromal cells (lfsr=0.028793, PM=0.0398)
Cri	TXNDC12	30	24	24	0	0.0469494	0.0678516	Stromal cells	0.0678516	Stromal cells (lfsr=9.57e-06, PM=0.0679); Hepatoblasts (lfsr=5.79e-04, PM=0.0673); Epicardial fat cells (lfsr=1.87e-03, PM=0.0552); Squamous epithelial cells (lfsr=4.11e-03, PM=0.0495); Neuroblast (lfsr=4.98e-03, PM=0.0460); Cardiac mesoderm cells (lfsr=5.01e-03, PM=0.0506); Early mesoderm cells (lfsr=9.26e-03, PM=0.0559); Retinal progenitors and Muller glia (lfsr=9.91e-03, PM=0.0508); Retinal pigment cells (lfsr=1.28e-02, PM=0.0530); iPSCs (lfsr=1.46e-02, PM=0.0391); Metanephric cells (lfsr=1.65e-02, PM=0.0471); Neuron (lfsr=2.09e-02, PM=0.0481); Skeletal muscle cells (lfsr=2.29e-02, PM=0.0489); Cardiomyocytes (lfsr=2.37e-02, PM=0.0475); Vascular endothelial cells (lfsr=2.49e-02, PM=0.0407); Glioblast (lfsr=2.85e-02, PM=0.0411); Radial glia (lfsr=2.87e-02, PM=0.0284); Lymphoid cells (lfsr=3.05e-02, PM=0.0454); Intestinal epithelial cells (lfsr=3.27e-02, PM=0.0435); Stellate cells (lfsr=3.32e-02, PM=0.0425); Retinal neurons (lfsr=3.57e-02, PM=0.0436); Bronchiolar and alveolar epithelial cells (lfsr=3.76e-02, PM=0.0412); ENS glia (lfsr=4.28e-02, PM=0.0316); Megakaryocytes (lfsr=4.34e-02, PM=0.0423)
Cri	TXNDC15	26	26	26	0	0.0374182	0.0462097	Epicardial fat cells	0.0462097	Epicardial fat cells (lfsr=0.00231, PM=0.0462); Neuronal IPC (lfsr=0.00350, PM=0.0421); Stromal cells (lfsr=0.00588, PM=0.0421); Radial glia (lfsr=0.00943, PM=0.0383); Squamous epithelial cells (lfsr=0.01819, PM=0.0385); Smooth muscle cells (lfsr=0.01986, PM=0.0395); Hepatoblasts (lfsr=0.02478, PM=0.0376); Retinal progenitors and Muller glia (lfsr=0.02676, PM=0.0374); ENS glia (lfsr=0.02681, PM=0.0355); Goblet cells (lfsr=0.02805, PM=0.0378); Lymphoid cells (lfsr=0.02848, PM=0.0381); Myeloid cells (lfsr=0.02967, PM=0.0378); Metanephric cells (lfsr=0.02973, PM=0.0370); iPSCs (lfsr=0.02978, PM=0.0344); Stellate cells (lfsr=0.03106, PM=0.0370); Glioblast (lfsr=0.03315, PM=0.0364); Neuron (lfsr=0.03380, PM=0.0367); Intestinal epithelial cells (lfsr=0.03381, PM=0.0369); Ciliated epithelial cells (lfsr=0.03484, PM=0.0364); Retinal pigment cells (lfsr=0.03585, PM=0.0367); Neuroblast (lfsr=0.03707, PM=0.0338); Bronchiolar and alveolar epithelial cells (lfsr=0.03712, PM=0.0363); Retinal neurons (lfsr=0.03958, PM=0.0359); Cardiac mesoderm cells (lfsr=0.04138, PM=0.0350); Vascular endothelial cells (lfsr=0.04364, PM=0.0342); Cardiomyocytes (lfsr=0.04450, PM=0.0353)
Cri	TXNDC16	28	15	0	15	0.0717645	0.0928838	Epicardial fat cells	-0.0928838	iPSCs (lfsr=0.000102, PM=-0.0851); Epicardial fat cells (lfsr=0.000348, PM=-0.0929); Radial glia (lfsr=0.001059, PM=-0.0656); Neuronal IPC (lfsr=0.002936, PM=-0.0583); Squamous epithelial cells (lfsr=0.003206, PM=-0.0783); Goblet cells (lfsr=0.004132, PM=-0.0880); ENS glia (lfsr=0.004343, PM=-0.0658); Metanephric cells (lfsr=0.005911, PM=-0.0862); Ciliated epithelial cells (lfsr=0.009762, PM=-0.0817); Neuroblast (lfsr=0.018552, PM=-0.0547); Glioblast (lfsr=0.022834, PM=-0.0647); Retinal neurons (lfsr=0.029713, PM=-0.0678); Myeloid cells (lfsr=0.038141, PM=-0.0656); Stellate cells (lfsr=0.040139, PM=-0.0602); Intestinal epithelial cells (lfsr=0.046247, PM=-0.0617)
Cri	TXNDC17	30	30	30	0	0.0991132	0.10114	Ciliated epithelial cells	0.10114	Neuronal IPC (lfsr=4.99e-10, PM=0.0994); Radial glia (lfsr=3.93e-09, PM=0.0990); ENS glia (lfsr=8.83e-09, PM=0.0991); Epicardial fat cells (lfsr=9.59e-09, PM=0.0993); Hepatoblasts (lfsr=1.64e-08, PM=0.1009); Ciliated epithelial cells (lfsr=1.94e-08, PM=0.1011); Glioblast (lfsr=4.97e-08, PM=0.1001); Stromal cells (lfsr=6.97e-08, PM=0.0988); iPSCs (lfsr=9.84e-08, PM=0.0990); Bronchiolar and alveolar epithelial cells (lfsr=4.65e-07, PM=0.1003); Cardiac mesoderm cells (lfsr=6.67e-07, PM=0.0985); Intestinal epithelial cells (lfsr=1.04e-06, PM=0.1002); Neuroblast (lfsr=1.40e-06, PM=0.0981); Early mesoderm cells (lfsr=1.88e-06, PM=0.0995); Smooth muscle cells (lfsr=7.07e-06, PM=0.0995); Skeletal muscle cells (lfsr=1.33e-05, PM=0.0999); Neuron (lfsr=1.47e-05, PM=0.0991); Retinal progenitors and Muller glia (lfsr=1.62e-05, PM=0.0980); Cardiomyocytes (lfsr=2.49e-05, PM=0.0993); Retinal pigment cells (lfsr=2.52e-05, PM=0.0993); Metanephric cells (lfsr=2.73e-05, PM=0.0985); Megakaryocytes (lfsr=3.15e-05, PM=0.0993); Vascular endothelial cells (lfsr=3.33e-05, PM=0.0981); Stellate cells (lfsr=3.44e-05, PM=0.0987); Goblet cells (lfsr=4.52e-05, PM=0.0981); Myeloid cells (lfsr=5.58e-05, PM=0.0988); Retinal neurons (lfsr=6.52e-05, PM=0.0988); Squamous epithelial cells (lfsr=6.54e-05, PM=0.0969); Erythroblasts (lfsr=8.02e-05, PM=0.0990); Lymphoid cells (lfsr=9.49e-05, PM=0.0987)
Cri	TXNDC5	29	9	9	0	0.0495533	0.0688177	Epicardial fat cells	0.0688177	Epicardial fat cells (lfsr=0.000670, PM=0.0688); Neuronal IPC (lfsr=0.000737, PM=0.0628); iPSCs (lfsr=0.001270, PM=0.0555); Radial glia (lfsr=0.004526, PM=0.0459); Bronchiolar and alveolar epithelial cells (lfsr=0.028343, PM=0.0490); Neuroblast (lfsr=0.029482, PM=0.0407); Cardiac mesoderm cells (lfsr=0.037690, PM=0.0404); ENS glia (lfsr=0.040730, PM=0.0380); Early mesoderm cells (lfsr=0.045763, PM=0.0448)
Cri	TXNDC9	28	3	3	0	0.0344652	0.0355954	Neuronal IPC	0.0355954	Neuronal IPC (lfsr=0.0206, PM=0.0356); Radial glia (lfsr=0.0249, PM=0.0346); iPSCs (lfsr=0.0365, PM=0.0332)
Cri	TXNIP	30	11	0	11	0.0623429	0.0755396	Squamous epithelial cells	-0.0755396	Squamous epithelial cells (lfsr=0.0073, PM=-0.0755); iPSCs (lfsr=0.0106, PM=-0.0707); Epicardial fat cells (lfsr=0.0162, PM=-0.0641); Radial glia (lfsr=0.0194, PM=-0.0595); Stromal cells (lfsr=0.0211, PM=-0.0602); Retinal progenitors and Muller glia (lfsr=0.0251, PM=-0.0642); Bronchiolar and alveolar epithelial cells (lfsr=0.0297, PM=-0.0632); Metanephric cells (lfsr=0.0320, PM=-0.0594); Early mesoderm cells (lfsr=0.0345, PM=-0.0610); Vascular endothelial cells (lfsr=0.0367, PM=-0.0543); Cardiac mesoderm cells (lfsr=0.0488, PM=-0.0535)
Cri	TXNL4A	30	30	30	0	0.0825694	0.0927782	Goblet cells	0.0927782	Radial glia (lfsr=4.38e-10, PM=0.0855); ENS glia (lfsr=2.21e-09, PM=0.0904); Neuronal IPC (lfsr=1.36e-08, PM=0.0827); Epicardial fat cells (lfsr=2.89e-08, PM=0.0909); Stromal cells (lfsr=6.58e-07, PM=0.0794); Goblet cells (lfsr=8.58e-07, PM=0.0928); iPSCs (lfsr=4.21e-06, PM=0.0815); Glioblast (lfsr=6.24e-06, PM=0.0867); Hepatoblasts (lfsr=1.27e-05, PM=0.0860); Vascular endothelial cells (lfsr=2.08e-05, PM=0.0856); Bronchiolar and alveolar epithelial cells (lfsr=2.27e-05, PM=0.0877); Neuroblast (lfsr=6.51e-05, PM=0.0770); Cardiac mesoderm cells (lfsr=7.92e-05, PM=0.0815); Ciliated epithelial cells (lfsr=1.50e-04, PM=0.0839); Intestinal epithelial cells (lfsr=2.08e-04, PM=0.0834); Metanephric cells (lfsr=3.11e-04, PM=0.0813); Myeloid cells (lfsr=3.21e-04, PM=0.0836); Retinal progenitors and Muller glia (lfsr=4.44e-04, PM=0.0793); Squamous epithelial cells (lfsr=4.73e-04, PM=0.0766); Early mesoderm cells (lfsr=4.87e-04, PM=0.0812); Retinal neurons (lfsr=5.94e-04, PM=0.0829); Cardiomyocytes (lfsr=6.50e-04, PM=0.0828); Megakaryocytes (lfsr=7.21e-04, PM=0.0823); Erythroblasts (lfsr=7.71e-04, PM=0.0829); Lymphoid cells (lfsr=9.32e-04, PM=0.0819); Retinal pigment cells (lfsr=1.34e-03, PM=0.0808); Skeletal muscle cells (lfsr=1.48e-03, PM=0.0813); Stellate cells (lfsr=2.53e-03, PM=0.0763); Neuron (lfsr=3.84e-03, PM=0.0753); Smooth muscle cells (lfsr=5.49e-03, PM=0.0736)
Cri	TXNRD1	30	19	0	19	0.052221	0.0743872	ENS glia	-0.0743872	ENS glia (lfsr=0.000391, PM=-0.0744); Epicardial fat cells (lfsr=0.001341, PM=-0.0652); Squamous epithelial cells (lfsr=0.001823, PM=-0.0702); Intestinal epithelial cells (lfsr=0.005646, PM=-0.0711); Neuroblast (lfsr=0.009998, PM=-0.0449); Radial glia (lfsr=0.010987, PM=-0.0406); Vascular endothelial cells (lfsr=0.014021, PM=-0.0493); Neuronal IPC (lfsr=0.019993, PM=-0.0391); Stellate cells (lfsr=0.025431, PM=-0.0525); Ciliated epithelial cells (lfsr=0.027164, PM=-0.0512); Cardiac mesoderm cells (lfsr=0.027667, PM=-0.0485); Neuron (lfsr=0.028670, PM=-0.0511); Retinal neurons (lfsr=0.034846, PM=-0.0524); Myeloid cells (lfsr=0.036243, PM=-0.0509); Glioblast (lfsr=0.037002, PM=-0.0426); Erythroblasts (lfsr=0.037232, PM=-0.0520); Smooth muscle cells (lfsr=0.038530, PM=-0.0480); Hepatoblasts (lfsr=0.039769, PM=-0.0438); Metanephric cells (lfsr=0.048700, PM=-0.0443)
Cri	TYMP	9	1	1	0	0.0756338	0.0756338	Epicardial fat cells	0.0756338	Epicardial fat cells (lfsr=0.0487, PM=0.0756)
Cri	TYMS	30	30	30	0	0.137576	0.168948	Bronchiolar and alveolar epithelial cells	0.168948	Neuronal IPC (lfsr=1.22e-10, PM=0.1357); ENS glia (lfsr=2.10e-09, PM=0.1619); Radial glia (lfsr=4.97e-09, PM=0.1392); Retinal progenitors and Muller glia (lfsr=2.35e-07, PM=0.1602); Neuroblast (lfsr=8.07e-07, PM=0.1497); Bronchiolar and alveolar epithelial cells (lfsr=1.50e-06, PM=0.1689); Glioblast (lfsr=1.74e-06, PM=0.1566); Goblet cells (lfsr=4.47e-06, PM=0.1635); iPSCs (lfsr=7.81e-06, PM=0.1195); Hepatoblasts (lfsr=3.08e-05, PM=0.1440); Cardiac mesoderm cells (lfsr=3.42e-05, PM=0.1333); Vascular endothelial cells (lfsr=5.70e-05, PM=0.1381); Intestinal epithelial cells (lfsr=6.45e-05, PM=0.1569); Stromal cells (lfsr=1.13e-04, PM=0.1363); Early mesoderm cells (lfsr=1.92e-04, PM=0.1460); Erythroblasts (lfsr=4.62e-04, PM=0.1509); Neuron (lfsr=5.95e-04, PM=0.1449); Smooth muscle cells (lfsr=9.48e-04, PM=0.1415); Retinal pigment cells (lfsr=9.79e-04, PM=0.1418); Myeloid cells (lfsr=1.51e-03, PM=0.1377); Squamous epithelial cells (lfsr=1.77e-03, PM=0.1138); Megakaryocytes (lfsr=2.12e-03, PM=0.1388); Epicardial fat cells (lfsr=3.91e-03, PM=0.1163); Lymphoid cells (lfsr=6.04e-03, PM=0.1276); Retinal neurons (lfsr=7.19e-03, PM=0.1253); Cardiomyocytes (lfsr=8.19e-03, PM=0.1256); Metanephric cells (lfsr=1.36e-02, PM=0.1120); Ciliated epithelial cells (lfsr=1.38e-02, PM=0.1115); Skeletal muscle cells (lfsr=1.66e-02, PM=0.1191); Stellate cells (lfsr=1.72e-02, PM=0.1107)
Cri	TYMSOS	13	10	10	0	0.160622	0.242788	Hepatoblasts	0.242788	iPSCs (lfsr=9.65e-10, PM=0.2301); Hepatoblasts (lfsr=4.38e-06, PM=0.2428); Radial glia (lfsr=1.07e-03, PM=0.1095); Squamous epithelial cells (lfsr=2.96e-03, PM=0.1569); Retinal progenitors and Muller glia (lfsr=3.13e-03, PM=0.1744); ENS glia (lfsr=3.24e-03, PM=0.1336); Neuroblast (lfsr=4.15e-03, PM=0.1516); Ciliated epithelial cells (lfsr=1.17e-02, PM=0.1544); Glioblast (lfsr=1.20e-02, PM=0.1459); Stromal cells (lfsr=3.25e-02, PM=0.1069)
Cri	TYSND1	10	3	3	0	0.0930078	0.107767	iPSCs	0.107767	iPSCs (lfsr=0.00150, PM=0.1078); Neuronal IPC (lfsr=0.00335, PM=0.0982); ENS glia (lfsr=0.03933, PM=0.0731)
Cri	U2SURP	30	26	26	0	0.0354769	0.042677	ENS glia	0.042677	ENS glia (lfsr=3.65e-05, PM=0.0427); Neuronal IPC (lfsr=5.02e-05, PM=0.0392); Stromal cells (lfsr=3.55e-04, PM=0.0395); Squamous epithelial cells (lfsr=2.09e-03, PM=0.0388); iPSCs (lfsr=3.30e-03, PM=0.0374); Intestinal epithelial cells (lfsr=6.58e-03, PM=0.0402); Stellate cells (lfsr=6.99e-03, PM=0.0383); Radial glia (lfsr=7.43e-03, PM=0.0324); Bronchiolar and alveolar epithelial cells (lfsr=8.68e-03, PM=0.0380); Hepatoblasts (lfsr=8.91e-03, PM=0.0370); Neuroblast (lfsr=9.55e-03, PM=0.0334); Epicardial fat cells (lfsr=1.28e-02, PM=0.0336); Retinal progenitors and Muller glia (lfsr=1.46e-02, PM=0.0357); Lymphoid cells (lfsr=2.11e-02, PM=0.0362); Myeloid cells (lfsr=2.12e-02, PM=0.0358); Retinal neurons (lfsr=2.61e-02, PM=0.0348); Cardiomyocytes (lfsr=2.64e-02, PM=0.0349); Erythroblasts (lfsr=2.87e-02, PM=0.0347); Skeletal muscle cells (lfsr=2.94e-02, PM=0.0347); Goblet cells (lfsr=3.04e-02, PM=0.0334); Glioblast (lfsr=3.48e-02, PM=0.0317); Vascular endothelial cells (lfsr=3.82e-02, PM=0.0310); Early mesoderm cells (lfsr=4.04e-02, PM=0.0326); Retinal pigment cells (lfsr=4.05e-02, PM=0.0330); Megakaryocytes (lfsr=4.53e-02, PM=0.0323); Metanephric cells (lfsr=4.69e-02, PM=0.0310)
Cri	UACA	30	6	6	0	0.081044	0.103561	Neuronal IPC	0.103561	Radial glia (lfsr=0.000012, PM=0.0988); Neuronal IPC (lfsr=0.000023, PM=0.1036); iPSCs (lfsr=0.000744, PM=0.0760); Squamous epithelial cells (lfsr=0.019255, PM=0.0619); Epicardial fat cells (lfsr=0.027381, PM=0.0621); Cardiac mesoderm cells (lfsr=0.035777, PM=0.0839)
Cri	UAP1	29	2	0	2	0.0765139	0.0810021	Epicardial fat cells	-0.0810021	Epicardial fat cells (lfsr=0.0189, PM=-0.0810); Stromal cells (lfsr=0.0306, PM=-0.0720)
Cri	UBA3	30	29	29	0	0.0309058	0.0356673	Cardiac mesoderm cells	0.0356673	Epicardial fat cells (lfsr=0.00257, PM=0.0348); Cardiac mesoderm cells (lfsr=0.00457, PM=0.0357); Stromal cells (lfsr=0.00498, PM=0.0329); Vascular endothelial cells (lfsr=0.00641, PM=0.0338); Retinal progenitors and Muller glia (lfsr=0.01052, PM=0.0328); Radial glia (lfsr=0.01139, PM=0.0297); Glioblast (lfsr=0.01499, PM=0.0322); Megakaryocytes (lfsr=0.01559, PM=0.0330); Cardiomyocytes (lfsr=0.01621, PM=0.0326); Smooth muscle cells (lfsr=0.01816, PM=0.0320); Intestinal epithelial cells (lfsr=0.02060, PM=0.0318); Metanephric cells (lfsr=0.02078, PM=0.0310); Squamous epithelial cells (lfsr=0.02080, PM=0.0297); Early mesoderm cells (lfsr=0.02134, PM=0.0317); Lymphoid cells (lfsr=0.02366, PM=0.0313); Stellate cells (lfsr=0.02390, PM=0.0305); Goblet cells (lfsr=0.02394, PM=0.0308); Retinal pigment cells (lfsr=0.02451, PM=0.0310); Neuronal IPC (lfsr=0.02466, PM=0.0265); Erythroblasts (lfsr=0.02523, PM=0.0311); Skeletal muscle cells (lfsr=0.02568, PM=0.0311); Neuroblast (lfsr=0.02696, PM=0.0274); Bronchiolar and alveolar epithelial cells (lfsr=0.02898, PM=0.0299); iPSCs (lfsr=0.03001, PM=0.0271); Neuron (lfsr=0.03020, PM=0.0300); Ciliated epithelial cells (lfsr=0.03073, PM=0.0298); Myeloid cells (lfsr=0.03370, PM=0.0298); Retinal neurons (lfsr=0.03450, PM=0.0295); ENS glia (lfsr=0.03913, PM=0.0266)
Cri	UBA5	28	28	28	0	0.0594578	0.0676836	iPSCs	0.0676836	iPSCs (lfsr=2.30e-05, PM=0.0677); Stromal cells (lfsr=6.44e-05, PM=0.0650); Glioblast (lfsr=3.28e-04, PM=0.0674); Radial glia (lfsr=4.47e-04, PM=0.0571); Squamous epithelial cells (lfsr=4.67e-04, PM=0.0628); Stellate cells (lfsr=4.83e-04, PM=0.0665); Neuronal IPC (lfsr=1.01e-03, PM=0.0555); Bronchiolar and alveolar epithelial cells (lfsr=1.28e-03, PM=0.0646); Neuron (lfsr=1.82e-03, PM=0.0629); Cardiac mesoderm cells (lfsr=2.60e-03, PM=0.0588); Neuroblast (lfsr=2.81e-03, PM=0.0564); ENS glia (lfsr=3.16e-03, PM=0.0571); Vascular endothelial cells (lfsr=3.64e-03, PM=0.0591); Epicardial fat cells (lfsr=3.80e-03, PM=0.0563); Retinal progenitors and Muller glia (lfsr=4.06e-03, PM=0.0588); Hepatoblasts (lfsr=5.57e-03, PM=0.0579); Intestinal epithelial cells (lfsr=5.85e-03, PM=0.0591); Erythroblasts (lfsr=6.46e-03, PM=0.0593); Smooth muscle cells (lfsr=6.46e-03, PM=0.0579); Early mesoderm cells (lfsr=6.78e-03, PM=0.0588); Retinal pigment cells (lfsr=6.97e-03, PM=0.0586); Cardiomyocytes (lfsr=7.27e-03, PM=0.0584); Metanephric cells (lfsr=8.07e-03, PM=0.0571); Lymphoid cells (lfsr=8.40e-03, PM=0.0580); Myeloid cells (lfsr=8.46e-03, PM=0.0580); Retinal neurons (lfsr=8.95e-03, PM=0.0576); Ciliated epithelial cells (lfsr=1.06e-02, PM=0.0558); Goblet cells (lfsr=2.24e-02, PM=0.0521)
Cri	UBA52	30	30	30	0	0.0394902	0.0402375	Hepatoblasts	0.0402375	iPSCs (lfsr=3.94e-05, PM=0.0399); ENS glia (lfsr=4.21e-05, PM=0.0398); Hepatoblasts (lfsr=5.25e-05, PM=0.0402); Neuronal IPC (lfsr=5.36e-05, PM=0.0396); Stromal cells (lfsr=7.68e-05, PM=0.0398); Epicardial fat cells (lfsr=7.72e-05, PM=0.0400); Vascular endothelial cells (lfsr=2.42e-04, PM=0.0396); Radial glia (lfsr=3.84e-04, PM=0.0391); Bronchiolar and alveolar epithelial cells (lfsr=4.28e-04, PM=0.0398); Metanephric cells (lfsr=5.54e-04, PM=0.0397); Goblet cells (lfsr=6.34e-04, PM=0.0397); Glioblast (lfsr=6.49e-04, PM=0.0395); Neuron (lfsr=7.63e-04, PM=0.0397); Intestinal epithelial cells (lfsr=8.25e-04, PM=0.0397); Cardiac mesoderm cells (lfsr=8.56e-04, PM=0.0393); Squamous epithelial cells (lfsr=8.95e-04, PM=0.0390); Stellate cells (lfsr=9.39e-04, PM=0.0396); Megakaryocytes (lfsr=1.13e-03, PM=0.0396); Retinal pigment cells (lfsr=1.25e-03, PM=0.0396); Neuroblast (lfsr=1.27e-03, PM=0.0391); Myeloid cells (lfsr=1.41e-03, PM=0.0395); Erythroblasts (lfsr=1.60e-03, PM=0.0395); Cardiomyocytes (lfsr=1.73e-03, PM=0.0393); Lymphoid cells (lfsr=1.86e-03, PM=0.0394); Smooth muscle cells (lfsr=2.16e-03, PM=0.0391); Retinal neurons (lfsr=2.27e-03, PM=0.0393); Skeletal muscle cells (lfsr=2.56e-03, PM=0.0393); Early mesoderm cells (lfsr=2.61e-03, PM=0.0391); Retinal progenitors and Muller glia (lfsr=2.84e-03, PM=0.0390); Ciliated epithelial cells (lfsr=3.92e-03, PM=0.0388)
Cri	UBA6-AS1	29	27	0	27	0.0680424	0.0849536	Radial glia	-0.0849536	Radial glia (lfsr=8.44e-06, PM=-0.0850); Stromal cells (lfsr=9.69e-05, PM=-0.0768); Neuronal IPC (lfsr=1.33e-04, PM=-0.0667); Epicardial fat cells (lfsr=5.82e-04, PM=-0.0660); Retinal progenitors and Muller glia (lfsr=6.41e-04, PM=-0.0734); Bronchiolar and alveolar epithelial cells (lfsr=8.40e-04, PM=-0.0815); Retinal pigment cells (lfsr=9.01e-04, PM=-0.0837); Squamous epithelial cells (lfsr=1.16e-03, PM=-0.0721); Hepatoblasts (lfsr=1.96e-03, PM=-0.0700); Retinal neurons (lfsr=2.30e-03, PM=-0.0766); Metanephric cells (lfsr=2.57e-03, PM=-0.0725); Cardiac mesoderm cells (lfsr=2.71e-03, PM=-0.0709); Stellate cells (lfsr=2.81e-03, PM=-0.0706); Goblet cells (lfsr=2.96e-03, PM=-0.0740); ENS glia (lfsr=3.63e-03, PM=-0.0570); Smooth muscle cells (lfsr=3.91e-03, PM=-0.0727); Ciliated epithelial cells (lfsr=4.20e-03, PM=-0.0702); Myeloid cells (lfsr=1.02e-02, PM=-0.0691); Erythroblasts (lfsr=1.10e-02, PM=-0.0690); Lymphoid cells (lfsr=1.25e-02, PM=-0.0672); Glioblast (lfsr=1.64e-02, PM=-0.0569); Skeletal muscle cells (lfsr=1.90e-02, PM=-0.0644); iPSCs (lfsr=1.98e-02, PM=-0.0525); Cardiomyocytes (lfsr=2.70e-02, PM=-0.0593); Intestinal epithelial cells (lfsr=2.74e-02, PM=-0.0588); Neuroblast (lfsr=2.99e-02, PM=-0.0456); Megakaryocytes (lfsr=4.61e-02, PM=-0.0547)
Cri	UBAC1	29	23	23	0	0.0456405	0.0528894	ENS glia	0.0528894	Radial glia (lfsr=0.000624, PM=0.0482); iPSCs (lfsr=0.001212, PM=0.0511); ENS glia (lfsr=0.001667, PM=0.0529); Cardiac mesoderm cells (lfsr=0.004024, PM=0.0524); Squamous epithelial cells (lfsr=0.004482, PM=0.0484); Hepatoblasts (lfsr=0.005616, PM=0.0511); Smooth muscle cells (lfsr=0.010998, PM=0.0497); Retinal progenitors and Muller glia (lfsr=0.011375, PM=0.0454); Stellate cells (lfsr=0.016080, PM=0.0470); Intestinal epithelial cells (lfsr=0.016348, PM=0.0480); Lymphoid cells (lfsr=0.016556, PM=0.0480); Epicardial fat cells (lfsr=0.017398, PM=0.0417); Cardiomyocytes (lfsr=0.017734, PM=0.0472); Goblet cells (lfsr=0.017965, PM=0.0453); Ciliated epithelial cells (lfsr=0.019515, PM=0.0459); Neuronal IPC (lfsr=0.020280, PM=0.0345); Retinal neurons (lfsr=0.020795, PM=0.0462); Myeloid cells (lfsr=0.021943, PM=0.0453); Bronchiolar and alveolar epithelial cells (lfsr=0.023804, PM=0.0443); Glioblast (lfsr=0.025894, PM=0.0430); Erythroblasts (lfsr=0.039724, PM=0.0408); Megakaryocytes (lfsr=0.042220, PM=0.0404); Stromal cells (lfsr=0.047956, PM=0.0327)
Cri	UBALD2	18	11	0	11	0.0936888	0.122509	Glioblast	-0.122509	Neuronal IPC (lfsr=8.89e-05, PM=-0.0869); iPSCs (lfsr=9.56e-05, PM=-0.1066); Radial glia (lfsr=3.05e-04, PM=-0.1083); Stromal cells (lfsr=4.20e-04, PM=-0.1047); Glioblast (lfsr=1.94e-03, PM=-0.1225); Epicardial fat cells (lfsr=2.82e-03, PM=-0.0980); Hepatoblasts (lfsr=7.48e-03, PM=-0.0958); ENS glia (lfsr=7.56e-03, PM=-0.0856); Squamous epithelial cells (lfsr=1.49e-02, PM=-0.0756); Neuron (lfsr=4.48e-02, PM=-0.0766); Metanephric cells (lfsr=4.71e-02, PM=-0.0700)
Cri	UBAP1L	12	10	0	10	0.0885344	0.117187	ENS glia	-0.117187	Neuronal IPC (lfsr=0.000103, PM=-0.1081); ENS glia (lfsr=0.000117, PM=-0.1172); Radial glia (lfsr=0.002776, PM=-0.0870); Stromal cells (lfsr=0.003166, PM=-0.0877); Epicardial fat cells (lfsr=0.006729, PM=-0.0861); Retinal progenitors and Muller glia (lfsr=0.012178, PM=-0.0917); Vascular endothelial cells (lfsr=0.021644, PM=-0.0830); iPSCs (lfsr=0.029423, PM=-0.0741); Squamous epithelial cells (lfsr=0.033008, PM=-0.0756); Glioblast (lfsr=0.041105, PM=-0.0748)
Cri	UBAP2L	30	16	0	16	0.0210665	0.0221168	Hepatoblasts	-0.0221168	Squamous epithelial cells (lfsr=0.0271, PM=-0.0220); Epicardial fat cells (lfsr=0.0278, PM=-0.0216); Hepatoblasts (lfsr=0.0293, PM=-0.0221); ENS glia (lfsr=0.0322, PM=-0.0210); iPSCs (lfsr=0.0345, PM=-0.0208); Retinal progenitors and Muller glia (lfsr=0.0359, PM=-0.0214); Neuron (lfsr=0.0373, PM=-0.0216); Neuronal IPC (lfsr=0.0386, PM=-0.0197); Vascular endothelial cells (lfsr=0.0388, PM=-0.0209); Glioblast (lfsr=0.0395, PM=-0.0210); Megakaryocytes (lfsr=0.0411, PM=-0.0213); Myeloid cells (lfsr=0.0413, PM=-0.0213); Retinal pigment cells (lfsr=0.0415, PM=-0.0213); Stellate cells (lfsr=0.0454, PM=-0.0206); Metanephric cells (lfsr=0.0457, PM=-0.0204); Cardiac mesoderm cells (lfsr=0.0487, PM=-0.0201)
Cri	UBASH3B	24	1	1	0	0.230685	0.230685	Vascular endothelial cells	0.230685	Vascular endothelial cells (lfsr=0.00568, PM=0.2307)
Cri	UBB	30	30	30	0	0.053407	0.0557498	Stromal cells	0.0557498	Stromal cells (lfsr=2.76e-07, PM=0.0557); Neuronal IPC (lfsr=5.39e-06, PM=0.0531); ENS glia (lfsr=1.26e-05, PM=0.0540); Hepatoblasts (lfsr=3.42e-05, PM=0.0543); Neuroblast (lfsr=6.24e-05, PM=0.0531); Radial glia (lfsr=7.55e-05, PM=0.0524); Glioblast (lfsr=7.96e-05, PM=0.0542); Ciliated epithelial cells (lfsr=8.12e-05, PM=0.0543); Intestinal epithelial cells (lfsr=1.16e-04, PM=0.0547); Vascular endothelial cells (lfsr=1.70e-04, PM=0.0531); Cardiomyocytes (lfsr=1.97e-04, PM=0.0544); Smooth muscle cells (lfsr=2.93e-04, PM=0.0538); Cardiac mesoderm cells (lfsr=2.99e-04, PM=0.0529); Bronchiolar and alveolar epithelial cells (lfsr=3.16e-04, PM=0.0538); Retinal progenitors and Muller glia (lfsr=3.25e-04, PM=0.0532); iPSCs (lfsr=3.26e-04, PM=0.0522); Stellate cells (lfsr=4.21e-04, PM=0.0536); Epicardial fat cells (lfsr=4.26e-04, PM=0.0527); Metanephric cells (lfsr=5.23e-04, PM=0.0532); Lymphoid cells (lfsr=6.20e-04, PM=0.0537); Megakaryocytes (lfsr=6.81e-04, PM=0.0535); Early mesoderm cells (lfsr=6.81e-04, PM=0.0532); Myeloid cells (lfsr=7.14e-04, PM=0.0535); Skeletal muscle cells (lfsr=9.45e-04, PM=0.0534); Goblet cells (lfsr=9.73e-04, PM=0.0530); Retinal pigment cells (lfsr=1.08e-03, PM=0.0531); Neuron (lfsr=1.13e-03, PM=0.0528); Erythroblasts (lfsr=1.17e-03, PM=0.0531); Retinal neurons (lfsr=1.31e-03, PM=0.0529); Squamous epithelial cells (lfsr=1.44e-03, PM=0.0516)
Cri	UBC	30	1	1	0	0.0598782	0.0598782	Metanephric cells	0.0598782	Metanephric cells (lfsr=0.0287, PM=0.0599)
Cri	UBE2A	29	29	29	0	0.0488263	0.0513371	Metanephric cells	0.0513371	Neuronal IPC (lfsr=7.23e-05, PM=0.0502); Radial glia (lfsr=1.10e-04, PM=0.0492); iPSCs (lfsr=4.76e-04, PM=0.0491); Metanephric cells (lfsr=5.25e-04, PM=0.0513); Retinal progenitors and Muller glia (lfsr=8.94e-04, PM=0.0506); Epicardial fat cells (lfsr=1.23e-03, PM=0.0490); Neuroblast (lfsr=1.51e-03, PM=0.0485); Cardiomyocytes (lfsr=1.52e-03, PM=0.0504); ENS glia (lfsr=1.53e-03, PM=0.0485); Vascular endothelial cells (lfsr=1.79e-03, PM=0.0492); Early mesoderm cells (lfsr=2.19e-03, PM=0.0498); Squamous epithelial cells (lfsr=2.49e-03, PM=0.0485); Stromal cells (lfsr=2.75e-03, PM=0.0471); Retinal pigment cells (lfsr=2.79e-03, PM=0.0496); Neuron (lfsr=2.83e-03, PM=0.0493); Glioblast (lfsr=3.25e-03, PM=0.0490); Megakaryocytes (lfsr=3.42e-03, PM=0.0492); Stellate cells (lfsr=3.45e-03, PM=0.0490); Bronchiolar and alveolar epithelial cells (lfsr=3.73e-03, PM=0.0488); Lymphoid cells (lfsr=4.06e-03, PM=0.0490); Hepatoblasts (lfsr=4.66e-03, PM=0.0480); Ciliated epithelial cells (lfsr=5.11e-03, PM=0.0482); Cardiac mesoderm cells (lfsr=5.12e-03, PM=0.0475); Intestinal epithelial cells (lfsr=5.20e-03, PM=0.0484); Myeloid cells (lfsr=5.24e-03, PM=0.0484); Erythroblasts (lfsr=6.46e-03, PM=0.0481); Retinal neurons (lfsr=6.81e-03, PM=0.0479); Smooth muscle cells (lfsr=8.13e-03, PM=0.0473); Goblet cells (lfsr=9.64e-03, PM=0.0470)
Cri	UBE2B	30	30	0	30	0.0574106	0.0608993	Squamous epithelial cells	-0.0608993	Squamous epithelial cells (lfsr=2.64e-06, PM=-0.0609); ENS glia (lfsr=6.00e-06, PM=-0.0587); Stromal cells (lfsr=8.48e-06, PM=-0.0591); Radial glia (lfsr=9.62e-06, PM=-0.0562); iPSCs (lfsr=3.45e-05, PM=-0.0577); Vascular endothelial cells (lfsr=5.28e-05, PM=-0.0584); Smooth muscle cells (lfsr=7.31e-05, PM=-0.0605); Cardiac mesoderm cells (lfsr=1.57e-04, PM=-0.0579); Hepatoblasts (lfsr=2.21e-04, PM=-0.0581); Glioblast (lfsr=2.53e-04, PM=-0.0579); Epicardial fat cells (lfsr=3.73e-04, PM=-0.0556); Ciliated epithelial cells (lfsr=4.15e-04, PM=-0.0581); Stellate cells (lfsr=4.39e-04, PM=-0.0580); Bronchiolar and alveolar epithelial cells (lfsr=4.73e-04, PM=-0.0583); Retinal progenitors and Muller glia (lfsr=4.97e-04, PM=-0.0571); Neuron (lfsr=5.58e-04, PM=-0.0582); Goblet cells (lfsr=5.71e-04, PM=-0.0580); Neuroblast (lfsr=5.73e-04, PM=-0.0549); Neuronal IPC (lfsr=6.80e-04, PM=-0.0526); Retinal neurons (lfsr=8.14e-04, PM=-0.0580); Metanephric cells (lfsr=1.08e-03, PM=-0.0563); Retinal pigment cells (lfsr=1.09e-03, PM=-0.0576); Cardiomyocytes (lfsr=1.22e-03, PM=-0.0571); Skeletal muscle cells (lfsr=1.36e-03, PM=-0.0574); Early mesoderm cells (lfsr=1.39e-03, PM=-0.0570); Lymphoid cells (lfsr=1.49e-03, PM=-0.0571); Erythroblasts (lfsr=1.66e-03, PM=-0.0570); Myeloid cells (lfsr=1.70e-03, PM=-0.0567); Megakaryocytes (lfsr=1.96e-03, PM=-0.0566); Intestinal epithelial cells (lfsr=3.12e-03, PM=-0.0554)
Cri	UBE2C	29	18	18	0	0.174858	0.262676	Neuroblast	0.262676	Radial glia (lfsr=4.22e-11, PM=0.1934); Neuroblast (lfsr=2.78e-07, PM=0.2627); Retinal progenitors and Muller glia (lfsr=1.81e-05, PM=0.2417); Bronchiolar and alveolar epithelial cells (lfsr=9.05e-05, PM=0.2609); Metanephric cells (lfsr=5.80e-04, PM=0.2213); Ciliated epithelial cells (lfsr=7.66e-04, PM=0.2254); Neuronal IPC (lfsr=1.28e-03, PM=0.0861); Lymphoid cells (lfsr=4.26e-03, PM=0.2150); Early mesoderm cells (lfsr=4.75e-03, PM=0.1820); Smooth muscle cells (lfsr=5.19e-03, PM=0.2032); iPSCs (lfsr=7.40e-03, PM=0.0907); Cardiac mesoderm cells (lfsr=7.68e-03, PM=0.1405); Goblet cells (lfsr=8.57e-03, PM=0.1668); Squamous epithelial cells (lfsr=2.07e-02, PM=0.1055); Vascular endothelial cells (lfsr=2.34e-02, PM=0.1232); Neuron (lfsr=2.91e-02, PM=0.1544); Glioblast (lfsr=3.63e-02, PM=0.1166); Cardiomyocytes (lfsr=4.11e-02, PM=0.1580)
Cri	UBE2D4	12	3	0	3	0.0551726	0.0594449	Neuroblast	-0.0594449	Neuroblast (lfsr=0.0267, PM=-0.0594); Neuronal IPC (lfsr=0.0397, PM=-0.0527); Stromal cells (lfsr=0.0444, PM=-0.0533)
Cri	UBE2F	29	29	29	0	0.0450614	0.050212	Smooth muscle cells	0.050212	iPSCs (lfsr=0.000937, PM=0.0466); ENS glia (lfsr=0.001535, PM=0.0462); Smooth muscle cells (lfsr=0.002294, PM=0.0502); Squamous epithelial cells (lfsr=0.002503, PM=0.0470); Hepatoblasts (lfsr=0.002566, PM=0.0482); Cardiac mesoderm cells (lfsr=0.002898, PM=0.0474); Glioblast (lfsr=0.003804, PM=0.0478); Retinal progenitors and Muller glia (lfsr=0.004127, PM=0.0475); Stromal cells (lfsr=0.004475, PM=0.0441); Lymphoid cells (lfsr=0.005105, PM=0.0481); Vascular endothelial cells (lfsr=0.005314, PM=0.0451); Retinal pigment cells (lfsr=0.005913, PM=0.0475); Stellate cells (lfsr=0.006207, PM=0.0463); Bronchiolar and alveolar epithelial cells (lfsr=0.006208, PM=0.0468); Ciliated epithelial cells (lfsr=0.007076, PM=0.0460); Radial glia (lfsr=0.007286, PM=0.0417); Cardiomyocytes (lfsr=0.008109, PM=0.0463); Retinal neurons (lfsr=0.008276, PM=0.0459); Epicardial fat cells (lfsr=0.010161, PM=0.0425); Early mesoderm cells (lfsr=0.010603, PM=0.0448); Neuroblast (lfsr=0.010917, PM=0.0411); Metanephric cells (lfsr=0.011331, PM=0.0440); Erythroblasts (lfsr=0.012237, PM=0.0446); Megakaryocytes (lfsr=0.013316, PM=0.0443); Myeloid cells (lfsr=0.013502, PM=0.0441); Neuron (lfsr=0.015022, PM=0.0433); Neuronal IPC (lfsr=0.015768, PM=0.0383); Intestinal epithelial cells (lfsr=0.021434, PM=0.0420); Goblet cells (lfsr=0.032581, PM=0.0393)
Cri	UBE2G1	30	12	12	0	0.0344555	0.0436382	iPSCs	0.0436382	iPSCs (lfsr=0.00135, PM=0.0436); Squamous epithelial cells (lfsr=0.00366, PM=0.0413); Neuronal IPC (lfsr=0.00784, PM=0.0300); Metanephric cells (lfsr=0.01564, PM=0.0394); Glioblast (lfsr=0.02658, PM=0.0333); Radial glia (lfsr=0.02984, PM=0.0247); Cardiac mesoderm cells (lfsr=0.03207, PM=0.0333); Cardiomyocytes (lfsr=0.03520, PM=0.0365); Early mesoderm cells (lfsr=0.03747, PM=0.0355); ENS glia (lfsr=0.03935, PM=0.0265); Smooth muscle cells (lfsr=0.04096, PM=0.0347); Lymphoid cells (lfsr=0.04467, PM=0.0346)
Cri	UBE2G2	30	28	28	0	0.0497712	0.0645882	Epicardial fat cells	0.0645882	Epicardial fat cells (lfsr=3.36e-05, PM=0.0646); Radial glia (lfsr=6.31e-05, PM=0.0526); iPSCs (lfsr=1.86e-04, PM=0.0513); ENS glia (lfsr=6.49e-04, PM=0.0505); Stromal cells (lfsr=1.38e-03, PM=0.0485); Neuroblast (lfsr=1.69e-03, PM=0.0492); Hepatoblasts (lfsr=1.95e-03, PM=0.0547); Vascular endothelial cells (lfsr=2.25e-03, PM=0.0525); Glioblast (lfsr=2.82e-03, PM=0.0541); Intestinal epithelial cells (lfsr=3.70e-03, PM=0.0552); Squamous epithelial cells (lfsr=4.64e-03, PM=0.0485); Early mesoderm cells (lfsr=4.70e-03, PM=0.0542); Cardiac mesoderm cells (lfsr=6.52e-03, PM=0.0496); Megakaryocytes (lfsr=6.62e-03, PM=0.0538); Retinal pigment cells (lfsr=6.83e-03, PM=0.0532); Goblet cells (lfsr=7.25e-03, PM=0.0510); Retinal progenitors and Muller glia (lfsr=1.04e-02, PM=0.0473); Smooth muscle cells (lfsr=1.19e-02, PM=0.0492); Neuronal IPC (lfsr=1.33e-02, PM=0.0386); Bronchiolar and alveolar epithelial cells (lfsr=1.35e-02, PM=0.0476); Erythroblasts (lfsr=1.38e-02, PM=0.0499); Myeloid cells (lfsr=1.46e-02, PM=0.0486); Ciliated epithelial cells (lfsr=1.53e-02, PM=0.0468); Skeletal muscle cells (lfsr=1.78e-02, PM=0.0483); Neuron (lfsr=2.70e-02, PM=0.0440); Retinal neurons (lfsr=2.84e-02, PM=0.0446); Cardiomyocytes (lfsr=3.32e-02, PM=0.0429); Lymphoid cells (lfsr=3.95e-02, PM=0.0422)
Cri	UBE2H	30	3	0	3	0.0510069	0.0598988	Squamous epithelial cells	-0.0598988	Squamous epithelial cells (lfsr=0.00301, PM=-0.0599); iPSCs (lfsr=0.02480, PM=-0.0392); Bronchiolar and alveolar epithelial cells (lfsr=0.02754, PM=-0.0540)
Cri	UBE2I	30	30	30	0	0.0589703	0.065169	Bronchiolar and alveolar epithelial cells	0.065169	Radial glia (lfsr=1.15e-07, PM=0.0636); ENS glia (lfsr=9.80e-06, PM=0.0618); iPSCs (lfsr=3.19e-05, PM=0.0593); Retinal progenitors and Muller glia (lfsr=4.46e-05, PM=0.0638); Bronchiolar and alveolar epithelial cells (lfsr=6.10e-05, PM=0.0652); Metanephric cells (lfsr=8.02e-05, PM=0.0635); Cardiac mesoderm cells (lfsr=9.12e-05, PM=0.0615); Vascular endothelial cells (lfsr=1.01e-04, PM=0.0602); Stromal cells (lfsr=1.13e-04, PM=0.0558); Epicardial fat cells (lfsr=1.23e-04, PM=0.0592); Glioblast (lfsr=1.24e-04, PM=0.0614); Neuronal IPC (lfsr=1.84e-04, PM=0.0541); Neuroblast (lfsr=2.62e-04, PM=0.0534); Smooth muscle cells (lfsr=4.30e-04, PM=0.0603); Neuron (lfsr=4.48e-04, PM=0.0610); Intestinal epithelial cells (lfsr=4.73e-04, PM=0.0615); Cardiomyocytes (lfsr=6.88e-04, PM=0.0606); Hepatoblasts (lfsr=7.27e-04, PM=0.0574); Retinal pigment cells (lfsr=9.49e-04, PM=0.0603); Myeloid cells (lfsr=9.98e-04, PM=0.0603); Goblet cells (lfsr=1.44e-03, PM=0.0579); Lymphoid cells (lfsr=1.68e-03, PM=0.0588); Retinal neurons (lfsr=2.04e-03, PM=0.0581); Megakaryocytes (lfsr=2.06e-03, PM=0.0580); Squamous epithelial cells (lfsr=2.06e-03, PM=0.0524); Stellate cells (lfsr=2.57e-03, PM=0.0565); Erythroblasts (lfsr=2.84e-03, PM=0.0575); Ciliated epithelial cells (lfsr=3.05e-03, PM=0.0552); Skeletal muscle cells (lfsr=3.54e-03, PM=0.0569); Early mesoderm cells (lfsr=5.57e-03, PM=0.0536)
Cri	UBE2J2	29	20	20	0	0.0366344	0.0433478	Epicardial fat cells	0.0433478	Radial glia (lfsr=0.00237, PM=0.0407); Epicardial fat cells (lfsr=0.00564, PM=0.0433); iPSCs (lfsr=0.00856, PM=0.0380); Retinal progenitors and Muller glia (lfsr=0.00924, PM=0.0432); Stromal cells (lfsr=0.01613, PM=0.0352); Squamous epithelial cells (lfsr=0.01796, PM=0.0367); Bronchiolar and alveolar epithelial cells (lfsr=0.02293, PM=0.0389); Goblet cells (lfsr=0.02482, PM=0.0384); Megakaryocytes (lfsr=0.02772, PM=0.0385); Lymphoid cells (lfsr=0.02933, PM=0.0382); Stellate cells (lfsr=0.03279, PM=0.0364); Early mesoderm cells (lfsr=0.03298, PM=0.0367); Vascular endothelial cells (lfsr=0.03877, PM=0.0334); Metanephric cells (lfsr=0.03986, PM=0.0341); Erythroblasts (lfsr=0.04176, PM=0.0355); Neuronal IPC (lfsr=0.04201, PM=0.0282); Glioblast (lfsr=0.04326, PM=0.0341); Retinal pigment cells (lfsr=0.04413, PM=0.0349); Neuron (lfsr=0.04446, PM=0.0344); Cardiomyocytes (lfsr=0.04869, PM=0.0339)
Cri	UBE2K	30	28	28	0	0.0320674	0.0369923	Epicardial fat cells	0.0369923	Epicardial fat cells (lfsr=2.83e-05, PM=0.0370); Neuroblast (lfsr=5.51e-05, PM=0.0354); Neuronal IPC (lfsr=5.75e-04, PM=0.0318); Squamous epithelial cells (lfsr=6.48e-04, PM=0.0334); Radial glia (lfsr=6.98e-04, PM=0.0308); Early mesoderm cells (lfsr=1.10e-03, PM=0.0366); iPSCs (lfsr=2.52e-03, PM=0.0308); ENS glia (lfsr=2.63e-03, PM=0.0309); Stellate cells (lfsr=2.70e-03, PM=0.0340); Hepatoblasts (lfsr=3.26e-03, PM=0.0338); Cardiac mesoderm cells (lfsr=4.32e-03, PM=0.0321); Smooth muscle cells (lfsr=4.34e-03, PM=0.0335); Glioblast (lfsr=8.32e-03, PM=0.0318); Bronchiolar and alveolar epithelial cells (lfsr=9.00e-03, PM=0.0321); Retinal progenitors and Muller glia (lfsr=1.03e-02, PM=0.0314); Retinal pigment cells (lfsr=1.13e-02, PM=0.0325); Cardiomyocytes (lfsr=1.14e-02, PM=0.0325); Lymphoid cells (lfsr=1.25e-02, PM=0.0325); Vascular endothelial cells (lfsr=1.29e-02, PM=0.0299); Stromal cells (lfsr=1.38e-02, PM=0.0291); Ciliated epithelial cells (lfsr=1.67e-02, PM=0.0310); Erythroblasts (lfsr=1.78e-02, PM=0.0315); Neuron (lfsr=1.82e-02, PM=0.0311); Retinal neurons (lfsr=1.97e-02, PM=0.0308); Skeletal muscle cells (lfsr=2.07e-02, PM=0.0313); Intestinal epithelial cells (lfsr=2.21e-02, PM=0.0305); Myeloid cells (lfsr=2.59e-02, PM=0.0304); Megakaryocytes (lfsr=3.48e-02, PM=0.0295)
Cri	UBE2L3	30	30	30	0	0.0675037	0.0730581	Neuron	0.0730581	Radial glia (lfsr=3.12e-09, PM=0.0693); Neuronal IPC (lfsr=3.61e-08, PM=0.0676); Stromal cells (lfsr=4.34e-08, PM=0.0702); iPSCs (lfsr=1.47e-07, PM=0.0697); ENS glia (lfsr=3.03e-07, PM=0.0683); Epicardial fat cells (lfsr=4.92e-07, PM=0.0708); Neuron (lfsr=8.93e-06, PM=0.0731); Retinal progenitors and Muller glia (lfsr=1.13e-05, PM=0.0709); Neuroblast (lfsr=1.33e-05, PM=0.0664); Early mesoderm cells (lfsr=2.90e-05, PM=0.0712); Hepatoblasts (lfsr=4.84e-05, PM=0.0681); Metanephric cells (lfsr=1.65e-04, PM=0.0676); Ciliated epithelial cells (lfsr=2.38e-04, PM=0.0680); Stellate cells (lfsr=2.55e-04, PM=0.0681); Squamous epithelial cells (lfsr=2.77e-04, PM=0.0650); Megakaryocytes (lfsr=2.84e-04, PM=0.0691); Bronchiolar and alveolar epithelial cells (lfsr=3.10e-04, PM=0.0678); Intestinal epithelial cells (lfsr=4.14e-04, PM=0.0677); Lymphoid cells (lfsr=4.24e-04, PM=0.0686); Erythroblasts (lfsr=4.81e-04, PM=0.0684); Smooth muscle cells (lfsr=5.00e-04, PM=0.0669); Skeletal muscle cells (lfsr=1.01e-03, PM=0.0673); Glioblast (lfsr=1.01e-03, PM=0.0649); Cardiomyocytes (lfsr=1.07e-03, PM=0.0666); Vascular endothelial cells (lfsr=1.39e-03, PM=0.0633); Retinal neurons (lfsr=1.93e-03, PM=0.0655); Cardiac mesoderm cells (lfsr=2.46e-03, PM=0.0625); Goblet cells (lfsr=2.51e-03, PM=0.0641); Retinal pigment cells (lfsr=3.03e-03, PM=0.0648); Myeloid cells (lfsr=4.48e-03, PM=0.0633)
Cri	UBE2M	29	11	11	0	0.0367894	0.0432614	Epicardial fat cells	0.0432614	Epicardial fat cells (lfsr=0.0130, PM=0.0433); ENS glia (lfsr=0.0145, PM=0.0427); Radial glia (lfsr=0.0220, PM=0.0379); Hepatoblasts (lfsr=0.0337, PM=0.0371); Glioblast (lfsr=0.0390, PM=0.0360); iPSCs (lfsr=0.0411, PM=0.0327); Early mesoderm cells (lfsr=0.0422, PM=0.0359); Lymphoid cells (lfsr=0.0424, PM=0.0368); Stromal cells (lfsr=0.0435, PM=0.0326); Cardiac mesoderm cells (lfsr=0.0458, PM=0.0338); Erythroblasts (lfsr=0.0471, PM=0.0358)
Cri	UBE2N	30	30	30	0	0.033381	0.0363648	Epicardial fat cells	0.0363648	Epicardial fat cells (lfsr=0.000170, PM=0.0364); Radial glia (lfsr=0.000815, PM=0.0338); ENS glia (lfsr=0.001525, PM=0.0334); Retinal progenitors and Muller glia (lfsr=0.001608, PM=0.0354); Early mesoderm cells (lfsr=0.003222, PM=0.0351); iPSCs (lfsr=0.003560, PM=0.0332); Neuroblast (lfsr=0.004135, PM=0.0326); Smooth muscle cells (lfsr=0.004135, PM=0.0345); Squamous epithelial cells (lfsr=0.004593, PM=0.0334); Lymphoid cells (lfsr=0.004716, PM=0.0347); Neuronal IPC (lfsr=0.004848, PM=0.0318); Retinal pigment cells (lfsr=0.004997, PM=0.0346); Ciliated epithelial cells (lfsr=0.005414, PM=0.0341); Hepatoblasts (lfsr=0.005916, PM=0.0331); Bronchiolar and alveolar epithelial cells (lfsr=0.005999, PM=0.0339); Vascular endothelial cells (lfsr=0.006294, PM=0.0331); Cardiac mesoderm cells (lfsr=0.006561, PM=0.0332); Stellate cells (lfsr=0.007214, PM=0.0334); Cardiomyocytes (lfsr=0.007541, PM=0.0338); Neuron (lfsr=0.007666, PM=0.0336); Erythroblasts (lfsr=0.008989, PM=0.0336); Intestinal epithelial cells (lfsr=0.009772, PM=0.0332); Myeloid cells (lfsr=0.011095, PM=0.0331); Retinal neurons (lfsr=0.012987, PM=0.0328); Goblet cells (lfsr=0.014301, PM=0.0324); Stromal cells (lfsr=0.015269, PM=0.0309); Megakaryocytes (lfsr=0.015689, PM=0.0325); Skeletal muscle cells (lfsr=0.015697, PM=0.0325); Metanephric cells (lfsr=0.017557, PM=0.0319); Glioblast (lfsr=0.020080, PM=0.0315)
Cri	UBE2S	30	29	29	0	0.0826171	0.112094	Bronchiolar and alveolar epithelial cells	0.112094	Radial glia (lfsr=5.44e-07, PM=0.0945); Neuroblast (lfsr=2.70e-05, PM=0.0967); Retinal progenitors and Muller glia (lfsr=5.98e-05, PM=0.1033); Cardiac mesoderm cells (lfsr=6.24e-05, PM=0.1024); Bronchiolar and alveolar epithelial cells (lfsr=7.49e-05, PM=0.1121); iPSCs (lfsr=2.10e-04, PM=0.0745); Stromal cells (lfsr=6.66e-04, PM=0.0803); Neuronal IPC (lfsr=6.88e-04, PM=0.0677); Ciliated epithelial cells (lfsr=7.46e-04, PM=0.0980); Early mesoderm cells (lfsr=8.47e-04, PM=0.0956); Squamous epithelial cells (lfsr=2.07e-03, PM=0.0807); Hepatoblasts (lfsr=2.81e-03, PM=0.0821); Vascular endothelial cells (lfsr=3.77e-03, PM=0.0828); Retinal pigment cells (lfsr=6.42e-03, PM=0.0852); Megakaryocytes (lfsr=6.68e-03, PM=0.0853); Lymphoid cells (lfsr=7.05e-03, PM=0.0863); ENS glia (lfsr=8.06e-03, PM=0.0612); Metanephric cells (lfsr=8.35e-03, PM=0.0786); Smooth muscle cells (lfsr=8.35e-03, PM=0.0805); Glioblast (lfsr=9.25e-03, PM=0.0725); Intestinal epithelial cells (lfsr=9.28e-03, PM=0.0806); Goblet cells (lfsr=1.08e-02, PM=0.0753); Cardiomyocytes (lfsr=1.17e-02, PM=0.0807); Myeloid cells (lfsr=1.18e-02, PM=0.0805); Skeletal muscle cells (lfsr=1.82e-02, PM=0.0778); Neuron (lfsr=2.04e-02, PM=0.0698); Retinal neurons (lfsr=2.64e-02, PM=0.0706); Erythroblasts (lfsr=2.69e-02, PM=0.0726); Stellate cells (lfsr=3.21e-02, PM=0.0678)
Cri	UBE2T	29	26	26	0	0.130496	0.179218	Neuroblast	0.179218	Neuroblast (lfsr=9.30e-09, PM=0.1792); Radial glia (lfsr=1.15e-06, PM=0.1252); ENS glia (lfsr=2.15e-06, PM=0.1590); Retinal progenitors and Muller glia (lfsr=3.34e-05, PM=0.1514); Neuronal IPC (lfsr=3.47e-05, PM=0.0902); iPSCs (lfsr=6.87e-05, PM=0.1105); Glioblast (lfsr=1.76e-04, PM=0.1583); Early mesoderm cells (lfsr=2.32e-04, PM=0.1583); Goblet cells (lfsr=3.32e-04, PM=0.1571); Intestinal epithelial cells (lfsr=7.17e-04, PM=0.1658); Lymphoid cells (lfsr=2.38e-03, PM=0.1499); Smooth muscle cells (lfsr=3.07e-03, PM=0.1430); Hepatoblasts (lfsr=3.89e-03, PM=0.1175); Epicardial fat cells (lfsr=4.20e-03, PM=0.1152); Vascular endothelial cells (lfsr=5.07e-03, PM=0.1146); Erythroblasts (lfsr=6.07e-03, PM=0.1389); Metanephric cells (lfsr=6.09e-03, PM=0.1219); Ciliated epithelial cells (lfsr=6.50e-03, PM=0.1226); Retinal neurons (lfsr=6.63e-03, PM=0.1321); Bronchiolar and alveolar epithelial cells (lfsr=7.99e-03, PM=0.1126); Stromal cells (lfsr=8.09e-03, PM=0.0939); Myeloid cells (lfsr=8.14e-03, PM=0.1303); Retinal pigment cells (lfsr=9.94e-03, PM=0.1281); Cardiac mesoderm cells (lfsr=1.09e-02, PM=0.0985); Cardiomyocytes (lfsr=1.63e-02, PM=0.1213); Megakaryocytes (lfsr=4.70e-02, PM=0.0975)
Cri	UBE2V2	30	17	17	0	0.0425461	0.0604355	Stromal cells	0.0604355	Stromal cells (lfsr=2.57e-05, PM=0.0604); iPSCs (lfsr=8.01e-04, PM=0.0483); Hepatoblasts (lfsr=9.63e-04, PM=0.0572); Epicardial fat cells (lfsr=4.60e-03, PM=0.0454); Radial glia (lfsr=4.87e-03, PM=0.0345); Glioblast (lfsr=5.36e-03, PM=0.0500); Cardiac mesoderm cells (lfsr=7.17e-03, PM=0.0434); Bronchiolar and alveolar epithelial cells (lfsr=7.45e-03, PM=0.0508); Neuronal IPC (lfsr=1.49e-02, PM=0.0294); Vascular endothelial cells (lfsr=1.55e-02, PM=0.0411); ENS glia (lfsr=1.67e-02, PM=0.0354); Goblet cells (lfsr=2.29e-02, PM=0.0425); Neuroblast (lfsr=2.58e-02, PM=0.0314); Metanephric cells (lfsr=3.35e-02, PM=0.0371); Early mesoderm cells (lfsr=3.56e-02, PM=0.0394); Ciliated epithelial cells (lfsr=3.89e-02, PM=0.0378); Megakaryocytes (lfsr=4.22e-02, PM=0.0392)
Cri	UBE3D	30	1	0	1	0.0813237	0.0813237	Metanephric cells	-0.0813237	Metanephric cells (lfsr=0.00356, PM=-0.0813)
Cri	UBE4B	30	3	0	3	0.042041	0.0502575	Neuronal IPC	-0.0502575	Neuronal IPC (lfsr=9.43e-05, PM=-0.0503); Neuroblast (lfsr=7.20e-03, PM=-0.0390); Glioblast (lfsr=3.62e-02, PM=-0.0369)
Cri	UBL5	30	30	30	0	0.07038	0.0725021	ENS glia	0.0725021	ENS glia (lfsr=3.95e-10, PM=0.0725); Stromal cells (lfsr=9.59e-08, PM=0.0708); Radial glia (lfsr=1.57e-07, PM=0.0700); Hepatoblasts (lfsr=5.16e-07, PM=0.0719); Neuronal IPC (lfsr=6.11e-07, PM=0.0694); Glioblast (lfsr=6.69e-07, PM=0.0720); Cardiac mesoderm cells (lfsr=1.58e-06, PM=0.0704); Goblet cells (lfsr=3.40e-06, PM=0.0720); Metanephric cells (lfsr=3.90e-06, PM=0.0717); Vascular endothelial cells (lfsr=6.18e-06, PM=0.0703); Neuroblast (lfsr=6.51e-06, PM=0.0693); iPSCs (lfsr=6.57e-06, PM=0.0691); Squamous epithelial cells (lfsr=7.26e-06, PM=0.0693); Epicardial fat cells (lfsr=1.24e-05, PM=0.0696); Ciliated epithelial cells (lfsr=1.37e-05, PM=0.0710); Bronchiolar and alveolar epithelial cells (lfsr=1.60e-05, PM=0.0710); Intestinal epithelial cells (lfsr=2.55e-05, PM=0.0710); Neuron (lfsr=3.19e-05, PM=0.0706); Early mesoderm cells (lfsr=3.71e-05, PM=0.0703); Smooth muscle cells (lfsr=4.95e-05, PM=0.0703); Stellate cells (lfsr=6.26e-05, PM=0.0703); Megakaryocytes (lfsr=6.69e-05, PM=0.0706); Retinal neurons (lfsr=1.01e-04, PM=0.0702); Myeloid cells (lfsr=1.05e-04, PM=0.0702); Cardiomyocytes (lfsr=1.67e-04, PM=0.0698); Erythroblasts (lfsr=1.89e-04, PM=0.0700); Skeletal muscle cells (lfsr=2.17e-04, PM=0.0700); Lymphoid cells (lfsr=2.20e-04, PM=0.0699); Retinal pigment cells (lfsr=2.58e-04, PM=0.0696); Retinal progenitors and Muller glia (lfsr=4.75e-04, PM=0.0681)
Cri	UBL7-AS1	25	25	25	0	0.0601575	0.0712913	Intestinal epithelial cells	0.0712913	ENS glia (lfsr=0.000184, PM=0.0678); Squamous epithelial cells (lfsr=0.000465, PM=0.0676); Vascular endothelial cells (lfsr=0.000767, PM=0.0690); Intestinal epithelial cells (lfsr=0.000896, PM=0.0713); Neuronal IPC (lfsr=0.001102, PM=0.0538); Neuroblast (lfsr=0.001324, PM=0.0629); Epicardial fat cells (lfsr=0.001597, PM=0.0643); Radial glia (lfsr=0.002701, PM=0.0535); Glioblast (lfsr=0.003352, PM=0.0632); Bronchiolar and alveolar epithelial cells (lfsr=0.003860, PM=0.0637); Retinal neurons (lfsr=0.004661, PM=0.0640); Stromal cells (lfsr=0.005041, PM=0.0579); Retinal progenitors and Muller glia (lfsr=0.005260, PM=0.0603); Ciliated epithelial cells (lfsr=0.006915, PM=0.0608); Retinal pigment cells (lfsr=0.006955, PM=0.0619); Stellate cells (lfsr=0.008211, PM=0.0601); Cardiac mesoderm cells (lfsr=0.008888, PM=0.0573); Goblet cells (lfsr=0.009190, PM=0.0593); Lymphoid cells (lfsr=0.009282, PM=0.0606); iPSCs (lfsr=0.009728, PM=0.0502); Smooth muscle cells (lfsr=0.010715, PM=0.0592); Metanephric cells (lfsr=0.016533, PM=0.0557); Neuron (lfsr=0.019269, PM=0.0554); Myeloid cells (lfsr=0.022677, PM=0.0550); Hepatoblasts (lfsr=0.038648, PM=0.0490)
Cri	UBLCP1	28	5	5	0	0.0300389	0.0312598	Epicardial fat cells	0.0312598	Neuronal IPC (lfsr=0.0331, PM=0.0286); Epicardial fat cells (lfsr=0.0352, PM=0.0313); Stromal cells (lfsr=0.0385, PM=0.0286); Ciliated epithelial cells (lfsr=0.0454, PM=0.0312); Stellate cells (lfsr=0.0481, PM=0.0305)
Cri	UBR7	16	1	1	0	0.124444	0.124444	Retinal progenitors and Muller glia	0.124444	Retinal progenitors and Muller glia (lfsr=0.015, PM=0.1244)
Cri	UBTD1	16	1	1	0	0.0944796	0.0944796	iPSCs	0.0944796	iPSCs (lfsr=0.0251, PM=0.0945)
Cri	UBTD2	30	24	0	24	0.0351526	0.0436604	Stromal cells	-0.0436604	Stromal cells (lfsr=0.000366, PM=-0.0437); Neuroblast (lfsr=0.001709, PM=-0.0374); Neuronal IPC (lfsr=0.003040, PM=-0.0351); Radial glia (lfsr=0.003823, PM=-0.0351); Cardiac mesoderm cells (lfsr=0.005431, PM=-0.0381); Squamous epithelial cells (lfsr=0.008023, PM=-0.0359); Retinal neurons (lfsr=0.008794, PM=-0.0401); Metanephric cells (lfsr=0.009413, PM=-0.0373); ENS glia (lfsr=0.009529, PM=-0.0328); Hepatoblasts (lfsr=0.010458, PM=-0.0368); Ciliated epithelial cells (lfsr=0.013008, PM=-0.0379); Early mesoderm cells (lfsr=0.015150, PM=-0.0381); Glioblast (lfsr=0.016656, PM=-0.0351); Neuron (lfsr=0.018760, PM=-0.0361); Lymphoid cells (lfsr=0.018934, PM=-0.0374); Vascular endothelial cells (lfsr=0.024108, PM=-0.0322); Goblet cells (lfsr=0.026514, PM=-0.0338); Erythroblasts (lfsr=0.033301, PM=-0.0343); Cardiomyocytes (lfsr=0.034552, PM=-0.0335); Myeloid cells (lfsr=0.041816, PM=-0.0326); Megakaryocytes (lfsr=0.043076, PM=-0.0326); iPSCs (lfsr=0.043689, PM=-0.0274); Skeletal muscle cells (lfsr=0.044306, PM=-0.0324); Epicardial fat cells (lfsr=0.048101, PM=-0.0281)
Cri	UBXN1	30	17	17	0	0.0651899	0.0996875	Vascular endothelial cells	0.0996875	Vascular endothelial cells (lfsr=3.64e-05, PM=0.0997); Squamous epithelial cells (lfsr=2.83e-04, PM=0.0774); ENS glia (lfsr=3.55e-04, PM=0.0680); Stellate cells (lfsr=2.15e-03, PM=0.0869); Stromal cells (lfsr=4.01e-03, PM=0.0500); Cardiomyocytes (lfsr=4.53e-03, PM=0.0827); Bronchiolar and alveolar epithelial cells (lfsr=4.79e-03, PM=0.0776); Megakaryocytes (lfsr=5.79e-03, PM=0.0820); iPSCs (lfsr=8.20e-03, PM=0.0503); Neuroblast (lfsr=1.60e-02, PM=0.0468); Myeloid cells (lfsr=2.00e-02, PM=0.0668); Metanephric cells (lfsr=2.54e-02, PM=0.0604); Intestinal epithelial cells (lfsr=2.66e-02, PM=0.0624); Skeletal muscle cells (lfsr=3.10e-02, PM=0.0643); Glioblast (lfsr=3.68e-02, PM=0.0486); Ciliated epithelial cells (lfsr=4.20e-02, PM=0.0513); Neuronal IPC (lfsr=4.86e-02, PM=0.0329)
Cri	UBXN2A	30	15	0	15	0.0349988	0.0461229	Squamous epithelial cells	-0.0461229	Neuronal IPC (lfsr=0.000398, PM=-0.0404); Squamous epithelial cells (lfsr=0.000603, PM=-0.0461); iPSCs (lfsr=0.002235, PM=-0.0380); Metanephric cells (lfsr=0.006537, PM=-0.0415); Neuroblast (lfsr=0.008229, PM=-0.0352); Radial glia (lfsr=0.019917, PM=-0.0289); Hepatoblasts (lfsr=0.021383, PM=-0.0354); Retinal neurons (lfsr=0.021727, PM=-0.0371); Vascular endothelial cells (lfsr=0.031356, PM=-0.0332); Stromal cells (lfsr=0.041134, PM=-0.0272); Intestinal epithelial cells (lfsr=0.041797, PM=-0.0332); Retinal progenitors and Muller glia (lfsr=0.043333, PM=-0.0314); Megakaryocytes (lfsr=0.046874, PM=-0.0331); Bronchiolar and alveolar epithelial cells (lfsr=0.047966, PM=-0.0317); Retinal pigment cells (lfsr=0.049490, PM=-0.0323)
Cri	UBXN4	30	29	29	0	0.0480062	0.0575996	Retinal progenitors and Muller glia	0.0575996	Stromal cells (lfsr=2.17e-05, PM=0.0557); ENS glia (lfsr=1.55e-04, PM=0.0508); Retinal progenitors and Muller glia (lfsr=3.26e-04, PM=0.0576); Cardiac mesoderm cells (lfsr=4.34e-04, PM=0.0545); Neuronal IPC (lfsr=6.61e-04, PM=0.0418); Hepatoblasts (lfsr=7.39e-04, PM=0.0552); Neuron (lfsr=9.39e-04, PM=0.0565); Stellate cells (lfsr=1.16e-03, PM=0.0541); Ciliated epithelial cells (lfsr=1.32e-03, PM=0.0533); Metanephric cells (lfsr=1.36e-03, PM=0.0514); Neuroblast (lfsr=1.41e-03, PM=0.0435); Cardiomyocytes (lfsr=1.52e-03, PM=0.0558); Radial glia (lfsr=1.80e-03, PM=0.0414); iPSCs (lfsr=1.88e-03, PM=0.0408); Erythroblasts (lfsr=2.57e-03, PM=0.0552); Intestinal epithelial cells (lfsr=3.28e-03, PM=0.0520); Skeletal muscle cells (lfsr=4.17e-03, PM=0.0534); Early mesoderm cells (lfsr=6.17e-03, PM=0.0492); Retinal pigment cells (lfsr=6.31e-03, PM=0.0503); Megakaryocytes (lfsr=6.90e-03, PM=0.0499); Bronchiolar and alveolar epithelial cells (lfsr=8.09e-03, PM=0.0450); Smooth muscle cells (lfsr=8.17e-03, PM=0.0452); Lymphoid cells (lfsr=9.63e-03, PM=0.0481); Squamous epithelial cells (lfsr=1.13e-02, PM=0.0382); Goblet cells (lfsr=1.19e-02, PM=0.0450); Myeloid cells (lfsr=2.40e-02, PM=0.0413); Vascular endothelial cells (lfsr=2.62e-02, PM=0.0347); Glioblast (lfsr=3.18e-02, PM=0.0362); Retinal neurons (lfsr=4.69e-02, PM=0.0361)
Cri	UCHL3	29	15	15	0	0.0591657	0.0904125	Epicardial fat cells	0.0904125	Epicardial fat cells (lfsr=3.65e-05, PM=0.0904); Radial glia (lfsr=2.01e-03, PM=0.0558); ENS glia (lfsr=4.56e-03, PM=0.0592); Neuronal IPC (lfsr=5.38e-03, PM=0.0506); Early mesoderm cells (lfsr=8.26e-03, PM=0.0745); Stromal cells (lfsr=1.22e-02, PM=0.0455); Retinal progenitors and Muller glia (lfsr=1.34e-02, PM=0.0643); iPSCs (lfsr=1.66e-02, PM=0.0472); Intestinal epithelial cells (lfsr=1.72e-02, PM=0.0674); Goblet cells (lfsr=1.72e-02, PM=0.0633); Cardiac mesoderm cells (lfsr=1.82e-02, PM=0.0550); Neuron (lfsr=2.01e-02, PM=0.0650); Neuroblast (lfsr=2.52e-02, PM=0.0437); Stellate cells (lfsr=3.16e-02, PM=0.0574); Hepatoblasts (lfsr=4.23e-02, PM=0.0483)
Cri	UCHL5	29	22	22	0	0.046213	0.0703781	Radial glia	0.0703781	Radial glia (lfsr=1.92e-06, PM=0.0704); ENS glia (lfsr=3.02e-04, PM=0.0660); Neuronal IPC (lfsr=7.31e-04, PM=0.0464); Hepatoblasts (lfsr=3.47e-03, PM=0.0577); Glioblast (lfsr=6.76e-03, PM=0.0565); Vascular endothelial cells (lfsr=1.25e-02, PM=0.0491); Cardiac mesoderm cells (lfsr=1.95e-02, PM=0.0465); Neuroblast (lfsr=2.30e-02, PM=0.0372); Goblet cells (lfsr=2.57e-02, PM=0.0473); Epicardial fat cells (lfsr=2.63e-02, PM=0.0392); Neuron (lfsr=2.64e-02, PM=0.0469); Bronchiolar and alveolar epithelial cells (lfsr=2.75e-02, PM=0.0463); Stellate cells (lfsr=2.77e-02, PM=0.0455); Myeloid cells (lfsr=3.29e-02, PM=0.0449); Smooth muscle cells (lfsr=3.42e-02, PM=0.0437); Stromal cells (lfsr=3.57e-02, PM=0.0341); iPSCs (lfsr=4.08e-02, PM=0.0306); Lymphoid cells (lfsr=4.35e-02, PM=0.0429); Intestinal epithelial cells (lfsr=4.46e-02, PM=0.0416); Erythroblasts (lfsr=4.47e-02, PM=0.0426); Ciliated epithelial cells (lfsr=4.86e-02, PM=0.0406); Retinal neurons (lfsr=5.00e-02, PM=0.0406)
Cri	UCK1	12	1	1	0	0.0891689	0.0891689	Epicardial fat cells	0.0891689	Epicardial fat cells (lfsr=0.0381, PM=0.0892)
Cri	UCP1	1	1	0	1	0.198059	0.198059	Radial glia	-0.198059	Radial glia (lfsr=0.0171, PM=-0.1981)
Cri	UCP2	16	15	15	0	0.0872771	0.111035	Neuroblast	0.111035	Radial glia (lfsr=5.25e-05, PM=0.1045); Neuroblast (lfsr=3.08e-04, PM=0.1110); Glioblast (lfsr=3.07e-03, PM=0.1032); ENS glia (lfsr=5.34e-03, PM=0.0952); Ciliated epithelial cells (lfsr=5.74e-03, PM=0.0994); Bronchiolar and alveolar epithelial cells (lfsr=7.69e-03, PM=0.0924); Cardiac mesoderm cells (lfsr=8.56e-03, PM=0.0910); Epicardial fat cells (lfsr=1.14e-02, PM=0.0851); Stromal cells (lfsr=1.28e-02, PM=0.0812); Retinal progenitors and Muller glia (lfsr=1.75e-02, PM=0.0772); Hepatoblasts (lfsr=1.97e-02, PM=0.0785); Squamous epithelial cells (lfsr=2.13e-02, PM=0.0742); iPSCs (lfsr=2.30e-02, PM=0.0656); Myeloid cells (lfsr=3.91e-02, PM=0.0748); Erythroblasts (lfsr=4.15e-02, PM=0.0758)
Cri	UEVLD	25	9	9	0	0.0381325	0.050375	Neuronal IPC	0.050375	Neuronal IPC (lfsr=0.00334, PM=0.0504); ENS glia (lfsr=0.02553, PM=0.0382); Stellate cells (lfsr=0.03722, PM=0.0392); Glioblast (lfsr=0.04181, PM=0.0380); Ciliated epithelial cells (lfsr=0.04353, PM=0.0383); iPSCs (lfsr=0.04360, PM=0.0340); Cardiomyocytes (lfsr=0.04361, PM=0.0389); Squamous epithelial cells (lfsr=0.04867, PM=0.0336); Epicardial fat cells (lfsr=0.04896, PM=0.0326)
Cri	UFD1	28	27	27	0	0.0424761	0.0551264	Radial glia	0.0551264	Radial glia (lfsr=0.00041, PM=0.0551); ENS glia (lfsr=0.00444, PM=0.0466); Goblet cells (lfsr=0.00719, PM=0.0490); Neuronal IPC (lfsr=0.00942, PM=0.0387); Cardiac mesoderm cells (lfsr=0.00985, PM=0.0440); Stromal cells (lfsr=0.01220, PM=0.0410); Glioblast (lfsr=0.01466, PM=0.0444); Smooth muscle cells (lfsr=0.01625, PM=0.0443); Cardiomyocytes (lfsr=0.01633, PM=0.0447); Retinal progenitors and Muller glia (lfsr=0.01640, PM=0.0430); Retinal neurons (lfsr=0.01723, PM=0.0443); Vascular endothelial cells (lfsr=0.01752, PM=0.0415); Intestinal epithelial cells (lfsr=0.01849, PM=0.0438); Metanephric cells (lfsr=0.01863, PM=0.0426); Ciliated epithelial cells (lfsr=0.01988, PM=0.0429); Bronchiolar and alveolar epithelial cells (lfsr=0.02124, PM=0.0424); Lymphoid cells (lfsr=0.02169, PM=0.0432); Erythroblasts (lfsr=0.02176, PM=0.0431); Early mesoderm cells (lfsr=0.02197, PM=0.0424); Hepatoblasts (lfsr=0.02388, PM=0.0408); Neuroblast (lfsr=0.02458, PM=0.0361); Myeloid cells (lfsr=0.02683, PM=0.0413); Neuron (lfsr=0.02937, PM=0.0401); Megakaryocytes (lfsr=0.02937, PM=0.0410); Epicardial fat cells (lfsr=0.03194, PM=0.0364); Stellate cells (lfsr=0.03227, PM=0.0395); iPSCs (lfsr=0.03573, PM=0.0346)
Cri	UFL1	30	1	1	0	0.0795391	0.0795391	Metanephric cells	0.0795391	Metanephric cells (lfsr=0.0127, PM=0.0795)
Cri	UFL1-AS1	20	1	0	1	0.0750142	0.0750142	Radial glia	-0.0750142	Radial glia (lfsr=0.0204, PM=-0.0750)
Cri	UGCG	29	21	0	21	0.0555482	0.0744177	Smooth muscle cells	-0.0744177	Epicardial fat cells (lfsr=0.000729, PM=-0.0710); Squamous epithelial cells (lfsr=0.001846, PM=-0.0676); Stromal cells (lfsr=0.003637, PM=-0.0645); Smooth muscle cells (lfsr=0.004416, PM=-0.0744); Neuronal IPC (lfsr=0.005659, PM=-0.0482); Neuroblast (lfsr=0.006069, PM=-0.0572); Ciliated epithelial cells (lfsr=0.008416, PM=-0.0652); Radial glia (lfsr=0.011240, PM=-0.0438); Stellate cells (lfsr=0.012699, PM=-0.0607); Retinal neurons (lfsr=0.012892, PM=-0.0632); Goblet cells (lfsr=0.019242, PM=-0.0560); Retinal progenitors and Muller glia (lfsr=0.019765, PM=-0.0537); Cardiomyocytes (lfsr=0.022476, PM=-0.0575); Lymphoid cells (lfsr=0.023860, PM=-0.0585); Vascular endothelial cells (lfsr=0.029634, PM=-0.0464); Bronchiolar and alveolar epithelial cells (lfsr=0.030751, PM=-0.0516); Glioblast (lfsr=0.031154, PM=-0.0475); Cardiac mesoderm cells (lfsr=0.033004, PM=-0.0477); Myeloid cells (lfsr=0.045133, PM=-0.0494); ENS glia (lfsr=0.046104, PM=-0.0392); Hepatoblasts (lfsr=0.046868, PM=-0.0430)
Cri	UGDH	28	1	0	1	0.181753	0.181753	Metanephric cells	-0.181753	Metanephric cells (lfsr=0.0142, PM=-0.1818)
Cri	UGGT1	30	30	30	0	0.0466852	0.0581961	Stromal cells	0.0581961	Stromal cells (lfsr=2.27e-05, PM=0.0582); Radial glia (lfsr=3.56e-04, PM=0.0483); Neuronal IPC (lfsr=6.51e-04, PM=0.0478); ENS glia (lfsr=7.29e-04, PM=0.0509); Squamous epithelial cells (lfsr=2.76e-03, PM=0.0476); Hepatoblasts (lfsr=3.08e-03, PM=0.0502); Glioblast (lfsr=3.82e-03, PM=0.0495); Cardiac mesoderm cells (lfsr=4.41e-03, PM=0.0481); iPSCs (lfsr=4.84e-03, PM=0.0441); Retinal pigment cells (lfsr=5.00e-03, PM=0.0504); Epicardial fat cells (lfsr=5.15e-03, PM=0.0467); Early mesoderm cells (lfsr=5.42e-03, PM=0.0502); Retinal progenitors and Muller glia (lfsr=5.45e-03, PM=0.0479); Vascular endothelial cells (lfsr=6.94e-03, PM=0.0463); Bronchiolar and alveolar epithelial cells (lfsr=7.12e-03, PM=0.0477); Neuroblast (lfsr=8.53e-03, PM=0.0417); Myeloid cells (lfsr=1.05e-02, PM=0.0470); Smooth muscle cells (lfsr=1.06e-02, PM=0.0469); Neuron (lfsr=1.10e-02, PM=0.0466); Ciliated epithelial cells (lfsr=1.20e-02, PM=0.0460); Erythroblasts (lfsr=1.26e-02, PM=0.0466); Lymphoid cells (lfsr=1.27e-02, PM=0.0465); Skeletal muscle cells (lfsr=1.34e-02, PM=0.0462); Metanephric cells (lfsr=1.47e-02, PM=0.0441); Stellate cells (lfsr=1.80e-02, PM=0.0435); Megakaryocytes (lfsr=2.29e-02, PM=0.0435); Goblet cells (lfsr=2.32e-02, PM=0.0430); Intestinal epithelial cells (lfsr=2.63e-02, PM=0.0423); Cardiomyocytes (lfsr=2.82e-02, PM=0.0423); Retinal neurons (lfsr=3.63e-02, PM=0.0408)
Cri	UGGT2	30	30	30	0	0.0549837	0.0569475	Stellate cells	0.0569475	Radial glia (lfsr=7.56e-08, PM=0.0561); Neuroblast (lfsr=3.24e-07, PM=0.0565); ENS glia (lfsr=4.22e-07, PM=0.0563); Stromal cells (lfsr=3.01e-06, PM=0.0554); Neuronal IPC (lfsr=3.36e-06, PM=0.0551); Stellate cells (lfsr=1.37e-05, PM=0.0569); iPSCs (lfsr=4.31e-05, PM=0.0551); Epicardial fat cells (lfsr=7.85e-05, PM=0.0551); Goblet cells (lfsr=1.65e-04, PM=0.0561); Vascular endothelial cells (lfsr=2.79e-04, PM=0.0547); Ciliated epithelial cells (lfsr=2.92e-04, PM=0.0555); Squamous epithelial cells (lfsr=3.43e-04, PM=0.0544); Myeloid cells (lfsr=4.57e-04, PM=0.0555); Retinal pigment cells (lfsr=4.64e-04, PM=0.0556); Glioblast (lfsr=5.23e-04, PM=0.0547); Megakaryocytes (lfsr=5.98e-04, PM=0.0555); Bronchiolar and alveolar epithelial cells (lfsr=6.65e-04, PM=0.0547); Cardiac mesoderm cells (lfsr=6.82e-04, PM=0.0543); Retinal progenitors and Muller glia (lfsr=8.87e-04, PM=0.0541); Neuron (lfsr=9.27e-04, PM=0.0548); Skeletal muscle cells (lfsr=1.02e-03, PM=0.0551); Smooth muscle cells (lfsr=1.23e-03, PM=0.0544); Cardiomyocytes (lfsr=1.30e-03, PM=0.0547); Erythroblasts (lfsr=1.52e-03, PM=0.0547); Metanephric cells (lfsr=1.61e-03, PM=0.0541); Intestinal epithelial cells (lfsr=1.73e-03, PM=0.0544); Hepatoblasts (lfsr=1.78e-03, PM=0.0537); Early mesoderm cells (lfsr=1.87e-03, PM=0.0545); Lymphoid cells (lfsr=2.46e-03, PM=0.0542); Retinal neurons (lfsr=5.44e-03, PM=0.0532)
Cri	UGP2	30	9	9	0	0.079536	0.113225	iPSCs	0.113225	Neuronal IPC (lfsr=1.62e-05, PM=0.0919); iPSCs (lfsr=1.69e-05, PM=0.1132); Squamous epithelial cells (lfsr=1.49e-03, PM=0.0910); Neuroblast (lfsr=2.98e-03, PM=0.0775); Radial glia (lfsr=3.40e-03, PM=0.0608); Early mesoderm cells (lfsr=4.30e-03, PM=0.1053); Cardiac mesoderm cells (lfsr=1.86e-02, PM=0.0625); Stellate cells (lfsr=1.96e-02, PM=0.0698); Epicardial fat cells (lfsr=4.64e-02, PM=0.0438)
Cri	UGT2B11	3	3	3	0	0.317887	0.37587	Hepatoblasts	0.37587	Hepatoblasts (lfsr=3.69e-05, PM=0.3759); Cardiac mesoderm cells (lfsr=1.36e-03, PM=0.3296); Stromal cells (lfsr=8.35e-03, PM=0.2482)
Cri	UGT2B7	2	1	1	0	0.263057	0.263057	Hepatoblasts	0.263057	Hepatoblasts (lfsr=0.000824, PM=0.2631)
Cri	UGT3A1	5	2	2	0	0.133499	0.135489	Hepatoblasts	0.135489	Hepatoblasts (lfsr=0.0167, PM=0.1355); Radial glia (lfsr=0.0190, PM=0.1315)
Cri	UGT3A2	7	7	7	0	0.196336	0.243966	Stromal cells	0.243966	Stromal cells (lfsr=9.60e-06, PM=0.2440); Radial glia (lfsr=3.64e-05, PM=0.2196); Neuronal IPC (lfsr=2.59e-04, PM=0.1949); Cardiac mesoderm cells (lfsr=3.86e-04, PM=0.2027); Squamous epithelial cells (lfsr=6.99e-04, PM=0.2177); Epicardial fat cells (lfsr=1.01e-03, PM=0.1946); iPSCs (lfsr=7.95e-03, PM=0.1008)
Cri	UGT8	11	2	1	1	0.149896	0.213674	Stromal cells	-0.213674	iPSCs (lfsr=0.0103, PM=0.0861); Stromal cells (lfsr=0.0279, PM=-0.2137)
Cri	UHMK1	30	1	1	0	0.0516776	0.0516776	Epicardial fat cells	0.0516776	Epicardial fat cells (lfsr=0.0398, PM=0.0517)
Cri	UHRF1	26	15	15	0	0.0676824	0.0939899	Retinal progenitors and Muller glia	0.0939899	Retinal progenitors and Muller glia (lfsr=0.00305, PM=0.0940); ENS glia (lfsr=0.00393, PM=0.0810); Bronchiolar and alveolar epithelial cells (lfsr=0.00793, PM=0.0853); Neuroblast (lfsr=0.01214, PM=0.0688); Vascular endothelial cells (lfsr=0.01440, PM=0.0718); Glioblast (lfsr=0.01544, PM=0.0742); Cardiac mesoderm cells (lfsr=0.01558, PM=0.0665); Goblet cells (lfsr=0.01869, PM=0.0749); Radial glia (lfsr=0.02142, PM=0.0495); Neuron (lfsr=0.03460, PM=0.0676); Epicardial fat cells (lfsr=0.03765, PM=0.0576); Myeloid cells (lfsr=0.03863, PM=0.0663); Stromal cells (lfsr=0.04035, PM=0.0560); Neuronal IPC (lfsr=0.04612, PM=0.0407); Smooth muscle cells (lfsr=0.04828, PM=0.0610)
Cri	UHRF1BP1L	30	8	0	8	0.0446282	0.0626203	Metanephric cells	-0.0626203	Metanephric cells (lfsr=0.00802, PM=-0.0626); Neuroblast (lfsr=0.01827, PM=-0.0442); Neuronal IPC (lfsr=0.01828, PM=-0.0395); ENS glia (lfsr=0.02482, PM=-0.0412); Cardiac mesoderm cells (lfsr=0.02777, PM=-0.0457); Epicardial fat cells (lfsr=0.04053, PM=-0.0360); Stellate cells (lfsr=0.04124, PM=-0.0442); Neuron (lfsr=0.04816, PM=-0.0437)
Cri	UHRF2	30	8	0	8	0.0432812	0.0486133	Metanephric cells	-0.0486133	Neuronal IPC (lfsr=0.00177, PM=-0.0415); Stromal cells (lfsr=0.00237, PM=-0.0481); Metanephric cells (lfsr=0.01330, PM=-0.0486); Glioblast (lfsr=0.01407, PM=-0.0461); Squamous epithelial cells (lfsr=0.01948, PM=-0.0392); Intestinal epithelial cells (lfsr=0.04198, PM=-0.0420); Bronchiolar and alveolar epithelial cells (lfsr=0.04322, PM=-0.0405); Smooth muscle cells (lfsr=0.04478, PM=-0.0402)
Cri	ULK1	24	20	0	20	0.0690487	0.107384	Neuronal IPC	-0.107384	Neuronal IPC (lfsr=7.49e-08, PM=-0.1074); iPSCs (lfsr=2.13e-05, PM=-0.0851); Stromal cells (lfsr=1.28e-03, PM=-0.0729); Stellate cells (lfsr=3.11e-03, PM=-0.0844); Epicardial fat cells (lfsr=4.03e-03, PM=-0.0716); Hepatoblasts (lfsr=4.62e-03, PM=-0.0738); Goblet cells (lfsr=5.74e-03, PM=-0.0771); Neuroblast (lfsr=7.08e-03, PM=-0.0634); Neuron (lfsr=8.81e-03, PM=-0.0769); Glioblast (lfsr=9.64e-03, PM=-0.0677); Ciliated epithelial cells (lfsr=1.09e-02, PM=-0.0723); Intestinal epithelial cells (lfsr=1.13e-02, PM=-0.0718); Squamous epithelial cells (lfsr=1.20e-02, PM=-0.0602); Radial glia (lfsr=1.28e-02, PM=-0.0480); Retinal pigment cells (lfsr=1.65e-02, PM=-0.0715); Vascular endothelial cells (lfsr=1.88e-02, PM=-0.0632); Cardiac mesoderm cells (lfsr=2.27e-02, PM=-0.0581); ENS glia (lfsr=3.98e-02, PM=-0.0433); Retinal progenitors and Muller glia (lfsr=4.09e-02, PM=-0.0551); Retinal neurons (lfsr=4.57e-02, PM=-0.0570)
Cri	UMAD1	30	13	13	0	0.0564375	0.0841328	Stellate cells	0.0841328	Radial glia (lfsr=6.67e-05, PM=0.0596); Stellate cells (lfsr=4.54e-04, PM=0.0841); Neuronal IPC (lfsr=1.26e-03, PM=0.0542); Hepatoblasts (lfsr=1.63e-03, PM=0.0754); ENS glia (lfsr=1.72e-03, PM=0.0538); Neuroblast (lfsr=2.17e-03, PM=0.0553); iPSCs (lfsr=2.37e-03, PM=0.0502); Squamous epithelial cells (lfsr=2.94e-03, PM=0.0548); Retinal progenitors and Muller glia (lfsr=1.07e-02, PM=0.0567); Cardiac mesoderm cells (lfsr=1.89e-02, PM=0.0508); Metanephric cells (lfsr=4.23e-02, PM=0.0441); Ciliated epithelial cells (lfsr=4.49e-02, PM=0.0468); Smooth muscle cells (lfsr=4.61e-02, PM=0.0479)
Cri	UMPS	29	1	1	0	0.0378409	0.0378409	Vascular endothelial cells	0.0378409	Vascular endothelial cells (lfsr=0.0495, PM=0.0378)
Cri	UNC119	24	23	23	0	0.0520632	0.0672052	ENS glia	0.0672052	ENS glia (lfsr=0.000953, PM=0.0672); Cardiac mesoderm cells (lfsr=0.004952, PM=0.0596); Stromal cells (lfsr=0.005633, PM=0.0523); Squamous epithelial cells (lfsr=0.007384, PM=0.0553); iPSCs (lfsr=0.007825, PM=0.0519); Early mesoderm cells (lfsr=0.009076, PM=0.0578); Hepatoblasts (lfsr=0.011741, PM=0.0540); Vascular endothelial cells (lfsr=0.013693, PM=0.0522); Stellate cells (lfsr=0.013955, PM=0.0548); Bronchiolar and alveolar epithelial cells (lfsr=0.015062, PM=0.0545); Neuron (lfsr=0.015299, PM=0.0539); Radial glia (lfsr=0.017245, PM=0.0460); Ciliated epithelial cells (lfsr=0.018785, PM=0.0518); Neuroblast (lfsr=0.019955, PM=0.0472); Smooth muscle cells (lfsr=0.021166, PM=0.0513); Myeloid cells (lfsr=0.023190, PM=0.0511); Retinal progenitors and Muller glia (lfsr=0.023219, PM=0.0484); Epicardial fat cells (lfsr=0.025567, PM=0.0465); Intestinal epithelial cells (lfsr=0.025726, PM=0.0501); Goblet cells (lfsr=0.025791, PM=0.0492); Glioblast (lfsr=0.027706, PM=0.0474); Metanephric cells (lfsr=0.029036, PM=0.0485); Retinal pigment cells (lfsr=0.040114, PM=0.0465)
Cri	UNC13C	20	3	3	0	0.25009	0.299861	Squamous epithelial cells	0.299861	Squamous epithelial cells (lfsr=0.000262, PM=0.2999); Neuronal IPC (lfsr=0.025792, PM=0.2290); Goblet cells (lfsr=0.029238, PM=0.2214)
Cri	UNC45A	22	2	2	0	0.0430223	0.0461491	Stromal cells	0.0461491	Neuronal IPC (lfsr=0.0271, PM=0.0399); Stromal cells (lfsr=0.0295, PM=0.0461)
Cri	UNC50	24	3	3	0	0.0370696	0.0378263	Squamous epithelial cells	0.0378263	Squamous epithelial cells (lfsr=0.0310, PM=0.0378); Epicardial fat cells (lfsr=0.0345, PM=0.0361); Stellate cells (lfsr=0.0413, PM=0.0373)
Cri	UNC5B	20	11	11	0	0.102456	0.127695	Squamous epithelial cells	0.127695	Radial glia (lfsr=0.000553, PM=0.1177); iPSCs (lfsr=0.000694, PM=0.1030); Squamous epithelial cells (lfsr=0.000803, PM=0.1277); Stromal cells (lfsr=0.001962, PM=0.0980); Neuronal IPC (lfsr=0.002066, PM=0.1158); Epicardial fat cells (lfsr=0.007236, PM=0.0999); Smooth muscle cells (lfsr=0.015210, PM=0.0940); ENS glia (lfsr=0.025611, PM=0.0950); Goblet cells (lfsr=0.028711, PM=0.0937); Cardiomyocytes (lfsr=0.040170, PM=0.0902); Neuron (lfsr=0.041541, PM=0.0920)
Cri	UNC5C	30	2	1	1	0.124288	0.127026	Smooth muscle cells	0.127026	Epicardial fat cells (lfsr=0.0109, PM=-0.1215); Smooth muscle cells (lfsr=0.0143, PM=0.1270)
Cri	UNC5D	30	10	2	8	0.176703	0.304962	Smooth muscle cells	-0.304962	Smooth muscle cells (lfsr=0.00125, PM=-0.3050); Stellate cells (lfsr=0.00135, PM=-0.2656); Cardiac mesoderm cells (lfsr=0.00321, PM=-0.1951); Glioblast (lfsr=0.00519, PM=-0.1981); Metanephric cells (lfsr=0.01134, PM=-0.1527); Vascular endothelial cells (lfsr=0.01281, PM=0.1590); Epicardial fat cells (lfsr=0.02022, PM=0.1691); Retinal progenitors and Muller glia (lfsr=0.03807, PM=-0.1390); iPSCs (lfsr=0.04092, PM=-0.0485); Neuroblast (lfsr=0.04566, PM=-0.1348)
Cri	UNC79	23	18	0	18	0.208382	0.329631	Retinal progenitors and Muller glia	-0.329631	Radial glia (lfsr=1.45e-10, PM=-0.2950); Retinal progenitors and Muller glia (lfsr=1.34e-06, PM=-0.3296); Neuronal IPC (lfsr=1.51e-06, PM=-0.2337); Epicardial fat cells (lfsr=5.86e-06, PM=-0.2311); ENS glia (lfsr=1.97e-05, PM=-0.2070); Stromal cells (lfsr=5.40e-05, PM=-0.2072); Bronchiolar and alveolar epithelial cells (lfsr=9.36e-05, PM=-0.2831); Hepatoblasts (lfsr=1.94e-04, PM=-0.2407); iPSCs (lfsr=1.75e-03, PM=-0.1274); Vascular endothelial cells (lfsr=2.40e-03, PM=-0.2089); Goblet cells (lfsr=3.17e-03, PM=-0.1983); Glioblast (lfsr=3.49e-03, PM=-0.1622); Retinal neurons (lfsr=3.76e-03, PM=-0.2053); Squamous epithelial cells (lfsr=4.15e-03, PM=-0.1371); Metanephric cells (lfsr=5.12e-03, PM=-0.1988); Cardiac mesoderm cells (lfsr=7.14e-03, PM=-0.1664); Stellate cells (lfsr=9.25e-03, PM=-0.1549); Retinal pigment cells (lfsr=2.72e-02, PM=-0.1642)
Cri	UNC80	11	5	0	5	0.271998	0.303662	Glioblast	-0.303662	Neuronal IPC (lfsr=4.06e-07, PM=-0.3015); Radial glia (lfsr=1.60e-05, PM=-0.2351); iPSCs (lfsr=1.53e-04, PM=-0.2758); Glioblast (lfsr=1.97e-04, PM=-0.3037); Retinal progenitors and Muller glia (lfsr=4.26e-03, PM=-0.2439)
Cri	UNG	29	25	25	0	0.0661011	0.0854056	ENS glia	0.0854056	ENS glia (lfsr=9.24e-05, PM=0.0854); Squamous epithelial cells (lfsr=4.69e-04, PM=0.0768); Glioblast (lfsr=1.54e-03, PM=0.0779); Radial glia (lfsr=1.78e-03, PM=0.0619); Early mesoderm cells (lfsr=2.49e-03, PM=0.0765); iPSCs (lfsr=2.69e-03, PM=0.0603); Retinal progenitors and Muller glia (lfsr=3.81e-03, PM=0.0719); Cardiac mesoderm cells (lfsr=5.27e-03, PM=0.0665); Stellate cells (lfsr=5.29e-03, PM=0.0753); Goblet cells (lfsr=5.36e-03, PM=0.0737); Cardiomyocytes (lfsr=7.03e-03, PM=0.0735); Retinal pigment cells (lfsr=8.60e-03, PM=0.0727); Stromal cells (lfsr=9.16e-03, PM=0.0589); Vascular endothelial cells (lfsr=1.01e-02, PM=0.0652); Lymphoid cells (lfsr=1.29e-02, PM=0.0697); Bronchiolar and alveolar epithelial cells (lfsr=1.45e-02, PM=0.0655); Intestinal epithelial cells (lfsr=1.50e-02, PM=0.0662); Epicardial fat cells (lfsr=1.60e-02, PM=0.0567); Retinal neurons (lfsr=1.61e-02, PM=0.0670); Metanephric cells (lfsr=3.50e-02, PM=0.0571); Myeloid cells (lfsr=3.53e-02, PM=0.0596); Neuronal IPC (lfsr=3.56e-02, PM=0.0505); Hepatoblasts (lfsr=3.97e-02, PM=0.0522); Neuron (lfsr=4.09e-02, PM=0.0560); Smooth muscle cells (lfsr=4.35e-02, PM=0.0557)
Cri	UNKL	19	19	0	19	0.122999	0.129019	Metanephric cells	-0.129019	Radial glia (lfsr=3.67e-08, PM=-0.1273); Stromal cells (lfsr=1.01e-06, PM=-0.1275); Neuronal IPC (lfsr=1.14e-06, PM=-0.1169); Neuroblast (lfsr=1.39e-06, PM=-0.1272); ENS glia (lfsr=5.53e-06, PM=-0.1279); Squamous epithelial cells (lfsr=2.18e-05, PM=-0.1262); Epicardial fat cells (lfsr=4.96e-05, PM=-0.1239); iPSCs (lfsr=6.16e-05, PM=-0.1169); Goblet cells (lfsr=6.73e-05, PM=-0.1286); Retinal progenitors and Muller glia (lfsr=7.14e-05, PM=-0.1269); Glioblast (lfsr=7.45e-05, PM=-0.1284); Metanephric cells (lfsr=9.08e-05, PM=-0.1290); Vascular endothelial cells (lfsr=5.84e-04, PM=-0.1217); Ciliated epithelial cells (lfsr=6.81e-04, PM=-0.1228); Stellate cells (lfsr=7.45e-04, PM=-0.1222); Smooth muscle cells (lfsr=1.40e-03, PM=-0.1206); Hepatoblasts (lfsr=1.40e-03, PM=-0.1175); Neuron (lfsr=3.84e-03, PM=-0.1151); Cardiac mesoderm cells (lfsr=5.57e-03, PM=-0.1102)
Cri	UPF2	30	30	0	30	0.0268571	0.0281989	Retinal neurons	-0.0281989	Radial glia (lfsr=0.00303, PM=-0.0277); Metanephric cells (lfsr=0.00566, PM=-0.0279); Neuronal IPC (lfsr=0.00574, PM=-0.0267); Retinal neurons (lfsr=0.00578, PM=-0.0282); Bronchiolar and alveolar epithelial cells (lfsr=0.00637, PM=-0.0280); Stellate cells (lfsr=0.00642, PM=-0.0278); Neuroblast (lfsr=0.00700, PM=-0.0269); Vascular endothelial cells (lfsr=0.00722, PM=-0.0274); Cardiac mesoderm cells (lfsr=0.00762, PM=-0.0273); ENS glia (lfsr=0.00781, PM=-0.0267); iPSCs (lfsr=0.00825, PM=-0.0265); Ciliated epithelial cells (lfsr=0.00839, PM=-0.0275); Epicardial fat cells (lfsr=0.00919, PM=-0.0266); Squamous epithelial cells (lfsr=0.00987, PM=-0.0268); Glioblast (lfsr=0.01059, PM=-0.0271); Retinal progenitors and Muller glia (lfsr=0.01163, PM=-0.0268); Skeletal muscle cells (lfsr=0.01167, PM=-0.0273); Cardiomyocytes (lfsr=0.01265, PM=-0.0270); Early mesoderm cells (lfsr=0.01269, PM=-0.0271); Smooth muscle cells (lfsr=0.01292, PM=-0.0269); Goblet cells (lfsr=0.01338, PM=-0.0268); Intestinal epithelial cells (lfsr=0.01461, PM=-0.0268); Stromal cells (lfsr=0.01841, PM=-0.0255); Megakaryocytes (lfsr=0.01874, PM=-0.0264); Erythroblasts (lfsr=0.01874, PM=-0.0264); Myeloid cells (lfsr=0.01933, PM=-0.0263); Lymphoid cells (lfsr=0.02009, PM=-0.0263); Retinal pigment cells (lfsr=0.02629, PM=-0.0258); Neuron (lfsr=0.02715, PM=-0.0256); Hepatoblasts (lfsr=0.02854, PM=-0.0254)
Cri	UPF3A	30	30	30	0	0.0703173	0.0779809	Squamous epithelial cells	0.0779809	Squamous epithelial cells (lfsr=1.10e-08, PM=0.0780); Neuronal IPC (lfsr=3.17e-08, PM=0.0717); Stromal cells (lfsr=1.34e-07, PM=0.0733); Epicardial fat cells (lfsr=1.20e-06, PM=0.0740); ENS glia (lfsr=1.56e-06, PM=0.0714); Neuroblast (lfsr=4.29e-06, PM=0.0700); iPSCs (lfsr=5.85e-06, PM=0.0694); Vascular endothelial cells (lfsr=1.13e-05, PM=0.0739); Stellate cells (lfsr=1.93e-05, PM=0.0758); Metanephric cells (lfsr=4.42e-05, PM=0.0741); Radial glia (lfsr=5.33e-05, PM=0.0656); Neuron (lfsr=6.71e-05, PM=0.0750); Goblet cells (lfsr=9.33e-05, PM=0.0746); Glioblast (lfsr=3.02e-04, PM=0.0713); Erythroblasts (lfsr=3.82e-04, PM=0.0728); Hepatoblasts (lfsr=4.75e-04, PM=0.0673); Early mesoderm cells (lfsr=7.32e-04, PM=0.0705); Lymphoid cells (lfsr=9.08e-04, PM=0.0710); Myeloid cells (lfsr=9.14e-04, PM=0.0707); Cardiomyocytes (lfsr=9.33e-04, PM=0.0701); Intestinal epithelial cells (lfsr=9.72e-04, PM=0.0692); Retinal neurons (lfsr=1.12e-03, PM=0.0696); Skeletal muscle cells (lfsr=1.15e-03, PM=0.0706); Retinal pigment cells (lfsr=1.25e-03, PM=0.0698); Bronchiolar and alveolar epithelial cells (lfsr=1.33e-03, PM=0.0673); Megakaryocytes (lfsr=1.58e-03, PM=0.0691); Smooth muscle cells (lfsr=2.37e-03, PM=0.0657); Ciliated epithelial cells (lfsr=3.46e-03, PM=0.0652); Retinal progenitors and Muller glia (lfsr=6.92e-03, PM=0.0617); Cardiac mesoderm cells (lfsr=7.87e-03, PM=0.0607)
Cri	UPF3B	30	3	3	0	0.0312639	0.0337681	Squamous epithelial cells	0.0337681	Squamous epithelial cells (lfsr=0.0317, PM=0.0338); ENS glia (lfsr=0.0362, PM=0.0309); iPSCs (lfsr=0.0394, PM=0.0292)
Cri	UPK1B	5	3	0	3	0.152873	0.181561	Radial glia	-0.181561	Radial glia (lfsr=0.0038, PM=-0.1816); Stromal cells (lfsr=0.0133, PM=-0.1398); Epicardial fat cells (lfsr=0.0133, PM=-0.1373)
Cri	UPK2	3	2	2	0	0.135196	0.150889	Squamous epithelial cells	0.150889	Squamous epithelial cells (lfsr=0.0152, PM=0.1509); Neuronal IPC (lfsr=0.0436, PM=0.1195)
Cri	UPK3B	1	1	1	0	0.287343	0.287343	Epicardial fat cells	0.287343	Epicardial fat cells (lfsr=0.000316, PM=0.2873)
Cri	UPK3BL1	19	17	17	0	0.0471924	0.0637337	Radial glia	0.0637337	Radial glia (lfsr=0.000801, PM=0.0637); Neuronal IPC (lfsr=0.006791, PM=0.0477); iPSCs (lfsr=0.008337, PM=0.0495); Vascular endothelial cells (lfsr=0.013712, PM=0.0509); Neuron (lfsr=0.014216, PM=0.0532); Stellate cells (lfsr=0.021435, PM=0.0496); Myeloid cells (lfsr=0.025366, PM=0.0484); Cardiac mesoderm cells (lfsr=0.027104, PM=0.0464); Metanephric cells (lfsr=0.028135, PM=0.0459); Smooth muscle cells (lfsr=0.028917, PM=0.0473); Epicardial fat cells (lfsr=0.029555, PM=0.0442); Ciliated epithelial cells (lfsr=0.029901, PM=0.0467); Stromal cells (lfsr=0.035816, PM=0.0394); Hepatoblasts (lfsr=0.038101, PM=0.0437); ENS glia (lfsr=0.038429, PM=0.0416); Glioblast (lfsr=0.045981, PM=0.0422); Retinal progenitors and Muller glia (lfsr=0.047394, PM=0.0418)
Cri	UPP1	21	5	0	5	0.134061	0.168456	Epicardial fat cells	-0.168456	Epicardial fat cells (lfsr=0.000215, PM=-0.1685); Smooth muscle cells (lfsr=0.004447, PM=-0.1627); Vascular endothelial cells (lfsr=0.008095, PM=-0.1288); Stromal cells (lfsr=0.016257, PM=-0.1003); Squamous epithelial cells (lfsr=0.021845, PM=-0.1100)
Cri	UPP2	13	13	0	13	0.121688	0.154998	Radial glia	-0.154998	Radial glia (lfsr=4.77e-05, PM=-0.1550); Glioblast (lfsr=3.42e-04, PM=-0.1473); Neuronal IPC (lfsr=1.05e-03, PM=-0.1123); ENS glia (lfsr=1.60e-03, PM=-0.1271); Neuron (lfsr=1.70e-03, PM=-0.1343); Epicardial fat cells (lfsr=2.77e-03, PM=-0.1227); iPSCs (lfsr=3.16e-03, PM=-0.1296); Stromal cells (lfsr=5.60e-03, PM=-0.1159); Ciliated epithelial cells (lfsr=6.67e-03, PM=-0.1195); Neuroblast (lfsr=8.20e-03, PM=-0.1045); Squamous epithelial cells (lfsr=1.43e-02, PM=-0.1039); Retinal neurons (lfsr=1.49e-02, PM=-0.1154); Retinal progenitors and Muller glia (lfsr=3.66e-02, PM=-0.0945)
Cri	UPRT	18	1	1	0	0.04637	0.04637	Stromal cells	0.04637	Stromal cells (lfsr=0.0397, PM=0.0464)
Cri	UQCC2	30	30	30	0	0.110371	0.124306	Stromal cells	0.124306	Stromal cells (lfsr=8.91e-13, PM=0.1243); ENS glia (lfsr=1.33e-12, PM=0.1173); Radial glia (lfsr=6.11e-10, PM=0.1064); Neuronal IPC (lfsr=7.72e-09, PM=0.1083); Retinal progenitors and Muller glia (lfsr=2.66e-07, PM=0.1182); Bronchiolar and alveolar epithelial cells (lfsr=8.42e-07, PM=0.1230); Squamous epithelial cells (lfsr=1.59e-06, PM=0.1117); Neuroblast (lfsr=1.71e-06, PM=0.1047); Metanephric cells (lfsr=2.53e-06, PM=0.1207); Epicardial fat cells (lfsr=5.94e-06, PM=0.1114); Hepatoblasts (lfsr=7.21e-06, PM=0.1102); Glioblast (lfsr=1.69e-05, PM=0.1092); Intestinal epithelial cells (lfsr=2.34e-05, PM=0.1160); Vascular endothelial cells (lfsr=3.01e-05, PM=0.1076); Retinal neurons (lfsr=5.22e-05, PM=0.1159); Goblet cells (lfsr=9.69e-05, PM=0.1106); Cardiac mesoderm cells (lfsr=1.08e-04, PM=0.1022); Cardiomyocytes (lfsr=2.05e-04, PM=0.1127); Retinal pigment cells (lfsr=2.26e-04, PM=0.1127); Neuron (lfsr=3.12e-04, PM=0.1095); Megakaryocytes (lfsr=3.18e-04, PM=0.1125); iPSCs (lfsr=3.29e-04, PM=0.0952); Myeloid cells (lfsr=3.30e-04, PM=0.1121); Early mesoderm cells (lfsr=4.40e-04, PM=0.1060); Ciliated epithelial cells (lfsr=6.09e-04, PM=0.1039); Smooth muscle cells (lfsr=9.47e-04, PM=0.1050); Skeletal muscle cells (lfsr=1.03e-03, PM=0.1096); Erythroblasts (lfsr=1.69e-03, PM=0.1071); Stellate cells (lfsr=1.94e-03, PM=0.1012); Lymphoid cells (lfsr=2.23e-03, PM=0.1058)
Cri	UQCC3	25	25	25	0	0.0904725	0.103013	Epicardial fat cells	0.103013	Radial glia (lfsr=1.16e-07, PM=0.0983); iPSCs (lfsr=7.06e-07, PM=0.1003); Neuronal IPC (lfsr=1.29e-06, PM=0.0887); Epicardial fat cells (lfsr=1.70e-06, PM=0.1030); ENS glia (lfsr=8.89e-05, PM=0.0930); Hepatoblasts (lfsr=1.51e-04, PM=0.0967); Goblet cells (lfsr=3.50e-04, PM=0.0978); Bronchiolar and alveolar epithelial cells (lfsr=3.51e-04, PM=0.0984); Stromal cells (lfsr=3.75e-04, PM=0.0863); Metanephric cells (lfsr=1.03e-03, PM=0.0938); Glioblast (lfsr=1.08e-03, PM=0.0917); Neuroblast (lfsr=1.57e-03, PM=0.0867); Neuron (lfsr=1.58e-03, PM=0.0940); Vascular endothelial cells (lfsr=2.13e-03, PM=0.0891); Stellate cells (lfsr=2.27e-03, PM=0.0914); Myeloid cells (lfsr=3.59e-03, PM=0.0909); Squamous epithelial cells (lfsr=3.65e-03, PM=0.0834); Retinal pigment cells (lfsr=4.07e-03, PM=0.0903); Cardiac mesoderm cells (lfsr=5.70e-03, PM=0.0824); Erythroblasts (lfsr=5.86e-03, PM=0.0890); Ciliated epithelial cells (lfsr=8.04e-03, PM=0.0852); Early mesoderm cells (lfsr=8.09e-03, PM=0.0846); Intestinal epithelial cells (lfsr=1.19e-02, PM=0.0831); Smooth muscle cells (lfsr=1.28e-02, PM=0.0829); Retinal progenitors and Muller glia (lfsr=1.36e-02, PM=0.0808)
Cri	UQCR10	30	30	30	0	0.0633296	0.0678237	Bronchiolar and alveolar epithelial cells	0.0678237	Neuronal IPC (lfsr=2.92e-07, PM=0.0642); Epicardial fat cells (lfsr=1.87e-06, PM=0.0671); iPSCs (lfsr=2.79e-06, PM=0.0660); Stromal cells (lfsr=3.53e-06, PM=0.0642); Neuroblast (lfsr=1.76e-05, PM=0.0629); ENS glia (lfsr=1.80e-05, PM=0.0626); Bronchiolar and alveolar epithelial cells (lfsr=1.85e-05, PM=0.0678); Hepatoblasts (lfsr=2.81e-05, PM=0.0664); Glioblast (lfsr=3.39e-05, PM=0.0657); Goblet cells (lfsr=4.22e-05, PM=0.0668); Stellate cells (lfsr=1.28e-04, PM=0.0654); Vascular endothelial cells (lfsr=1.96e-04, PM=0.0627); Ciliated epithelial cells (lfsr=2.59e-04, PM=0.0636); Retinal progenitors and Muller glia (lfsr=2.87e-04, PM=0.0623); Radial glia (lfsr=2.98e-04, PM=0.0587); Smooth muscle cells (lfsr=3.37e-04, PM=0.0637); Metanephric cells (lfsr=3.95e-04, PM=0.0634); Skeletal muscle cells (lfsr=5.48e-04, PM=0.0644); Retinal neurons (lfsr=6.99e-04, PM=0.0634); Early mesoderm cells (lfsr=7.17e-04, PM=0.0625); Erythroblasts (lfsr=7.85e-04, PM=0.0636); Lymphoid cells (lfsr=8.64e-04, PM=0.0635); Cardiac mesoderm cells (lfsr=8.80e-04, PM=0.0596); Cardiomyocytes (lfsr=9.86e-04, PM=0.0623); Myeloid cells (lfsr=1.20e-03, PM=0.0623); Megakaryocytes (lfsr=1.31e-03, PM=0.0623); Neuron (lfsr=1.32e-03, PM=0.0611); Squamous epithelial cells (lfsr=1.49e-03, PM=0.0585); Intestinal epithelial cells (lfsr=1.67e-03, PM=0.0613); Retinal pigment cells (lfsr=1.75e-03, PM=0.0616)
Cri	UQCR11	30	30	30	0	0.0835711	0.0855504	Bronchiolar and alveolar epithelial cells	0.0855504	Neuronal IPC (lfsr=4.82e-09, PM=0.0844); Epicardial fat cells (lfsr=9.91e-09, PM=0.0853); ENS glia (lfsr=2.50e-08, PM=0.0839); Stromal cells (lfsr=1.82e-07, PM=0.0836); Neuroblast (lfsr=2.24e-07, PM=0.0840); Radial glia (lfsr=5.72e-07, PM=0.0820); Bronchiolar and alveolar epithelial cells (lfsr=1.08e-06, PM=0.0856); Hepatoblasts (lfsr=1.13e-06, PM=0.0846); Glioblast (lfsr=1.17e-06, PM=0.0845); Stellate cells (lfsr=2.18e-06, PM=0.0853); Neuron (lfsr=2.40e-06, PM=0.0849); Vascular endothelial cells (lfsr=3.37e-06, PM=0.0836); Intestinal epithelial cells (lfsr=3.89e-06, PM=0.0848); Squamous epithelial cells (lfsr=6.04e-06, PM=0.0828); iPSCs (lfsr=9.58e-06, PM=0.0822); Metanephric cells (lfsr=1.77e-05, PM=0.0838); Ciliated epithelial cells (lfsr=2.17e-05, PM=0.0834); Skeletal muscle cells (lfsr=2.79e-05, PM=0.0844); Megakaryocytes (lfsr=3.72e-05, PM=0.0839); Cardiac mesoderm cells (lfsr=4.41e-05, PM=0.0815); Myeloid cells (lfsr=4.65e-05, PM=0.0837); Early mesoderm cells (lfsr=4.71e-05, PM=0.0830); Lymphoid cells (lfsr=6.72e-05, PM=0.0837); Goblet cells (lfsr=7.60e-05, PM=0.0827); Erythroblasts (lfsr=9.14e-05, PM=0.0834); Retinal pigment cells (lfsr=1.06e-04, PM=0.0831); Smooth muscle cells (lfsr=1.08e-04, PM=0.0823); Retinal progenitors and Muller glia (lfsr=1.60e-04, PM=0.0816); Cardiomyocytes (lfsr=1.68e-04, PM=0.0825); Retinal neurons (lfsr=1.74e-04, PM=0.0826)
Cri	UQCRB	30	3	3	0	0.0220454	0.023086	Squamous epithelial cells	0.023086	Squamous epithelial cells (lfsr=0.0272, PM=0.0231); Neuronal IPC (lfsr=0.0390, PM=0.0210); Hepatoblasts (lfsr=0.0400, PM=0.0220)
Cri	UQCRC1	29	29	29	0	0.0681539	0.0775214	Glioblast	0.0775214	ENS glia (lfsr=1.29e-05, PM=0.0733); Radial glia (lfsr=2.01e-05, PM=0.0671); Epicardial fat cells (lfsr=2.88e-05, PM=0.0738); Glioblast (lfsr=6.21e-05, PM=0.0775); Squamous epithelial cells (lfsr=9.57e-05, PM=0.0706); Retinal progenitors and Muller glia (lfsr=1.30e-04, PM=0.0765); iPSCs (lfsr=2.61e-04, PM=0.0658); Vascular endothelial cells (lfsr=3.19e-04, PM=0.0711); Bronchiolar and alveolar epithelial cells (lfsr=4.44e-04, PM=0.0735); Hepatoblasts (lfsr=5.25e-04, PM=0.0703); Neuron (lfsr=6.50e-04, PM=0.0716); Intestinal epithelial cells (lfsr=9.85e-04, PM=0.0712); Neuronal IPC (lfsr=1.06e-03, PM=0.0556); Megakaryocytes (lfsr=1.07e-03, PM=0.0720); Lymphoid cells (lfsr=1.21e-03, PM=0.0715); Retinal pigment cells (lfsr=1.44e-03, PM=0.0708); Early mesoderm cells (lfsr=1.50e-03, PM=0.0691); Cardiomyocytes (lfsr=1.56e-03, PM=0.0700); Metanephric cells (lfsr=1.58e-03, PM=0.0671); Erythroblasts (lfsr=1.59e-03, PM=0.0706); Cardiac mesoderm cells (lfsr=1.64e-03, PM=0.0642); Goblet cells (lfsr=2.16e-03, PM=0.0666); Smooth muscle cells (lfsr=2.24e-03, PM=0.0672); Stromal cells (lfsr=2.29e-03, PM=0.0576); Myeloid cells (lfsr=3.66e-03, PM=0.0659); Retinal neurons (lfsr=3.71e-03, PM=0.0664); Stellate cells (lfsr=3.80e-03, PM=0.0651); Neuroblast (lfsr=5.66e-03, PM=0.0535); Ciliated epithelial cells (lfsr=8.29e-03, PM=0.0608)
Cri	UQCRC2	30	15	15	0	0.0358551	0.0433017	iPSCs	0.0433017	iPSCs (lfsr=0.00180, PM=0.0433); Radial glia (lfsr=0.00674, PM=0.0347); Glioblast (lfsr=0.00675, PM=0.0428); Epicardial fat cells (lfsr=0.00839, PM=0.0381); Stromal cells (lfsr=0.01174, PM=0.0346); ENS glia (lfsr=0.01217, PM=0.0347); Vascular endothelial cells (lfsr=0.01820, PM=0.0361); Myeloid cells (lfsr=0.02442, PM=0.0382); Cardiac mesoderm cells (lfsr=0.02921, PM=0.0335); Stellate cells (lfsr=0.03005, PM=0.0349); Bronchiolar and alveolar epithelial cells (lfsr=0.03563, PM=0.0343); Early mesoderm cells (lfsr=0.03849, PM=0.0343); Metanephric cells (lfsr=0.04069, PM=0.0322); Smooth muscle cells (lfsr=0.04228, PM=0.0326); Lymphoid cells (lfsr=0.04656, PM=0.0334)
Cri	UQCRFS1	30	30	30	0	0.0588902	0.0864655	Hepatoblasts	0.0864655	Hepatoblasts (lfsr=5.11e-06, PM=0.0865); Epicardial fat cells (lfsr=4.37e-05, PM=0.0751); iPSCs (lfsr=7.50e-05, PM=0.0697); Radial glia (lfsr=9.40e-05, PM=0.0616); Squamous epithelial cells (lfsr=3.07e-04, PM=0.0653); Neuroblast (lfsr=3.38e-04, PM=0.0667); Ciliated epithelial cells (lfsr=7.66e-04, PM=0.0698); ENS glia (lfsr=2.54e-03, PM=0.0520); Smooth muscle cells (lfsr=2.88e-03, PM=0.0641); Neuronal IPC (lfsr=3.15e-03, PM=0.0468); Early mesoderm cells (lfsr=3.81e-03, PM=0.0640); Metanephric cells (lfsr=4.01e-03, PM=0.0621); Cardiomyocytes (lfsr=4.52e-03, PM=0.0640); Cardiac mesoderm cells (lfsr=4.68e-03, PM=0.0573); Stromal cells (lfsr=5.44e-03, PM=0.0480); Intestinal epithelial cells (lfsr=5.69e-03, PM=0.0621); Megakaryocytes (lfsr=6.22e-03, PM=0.0624); Lymphoid cells (lfsr=8.01e-03, PM=0.0609); Neuron (lfsr=1.12e-02, PM=0.0560); Vascular endothelial cells (lfsr=1.24e-02, PM=0.0497); Skeletal muscle cells (lfsr=1.24e-02, PM=0.0585); Erythroblasts (lfsr=1.38e-02, PM=0.0576); Retinal pigment cells (lfsr=1.51e-02, PM=0.0567); Retinal progenitors and Muller glia (lfsr=1.71e-02, PM=0.0508); Goblet cells (lfsr=1.89e-02, PM=0.0501); Glioblast (lfsr=1.90e-02, PM=0.0505); Retinal neurons (lfsr=2.05e-02, PM=0.0539); Myeloid cells (lfsr=2.36e-02, PM=0.0516); Bronchiolar and alveolar epithelial cells (lfsr=3.39e-02, PM=0.0471); Stellate cells (lfsr=3.90e-02, PM=0.0457)
Cri	UQCRH	30	30	30	0	0.0535126	0.0549902	Hepatoblasts	0.0549902	Neuronal IPC (lfsr=2.31e-06, PM=0.0543); Squamous epithelial cells (lfsr=1.14e-05, PM=0.0547); Hepatoblasts (lfsr=1.71e-05, PM=0.0550); iPSCs (lfsr=1.81e-05, PM=0.0543); Radial glia (lfsr=3.60e-05, PM=0.0534); Epicardial fat cells (lfsr=4.36e-05, PM=0.0539); ENS glia (lfsr=7.08e-05, PM=0.0534); Stromal cells (lfsr=9.42e-05, PM=0.0526); Glioblast (lfsr=1.29e-04, PM=0.0539); Bronchiolar and alveolar epithelial cells (lfsr=1.62e-04, PM=0.0541); Smooth muscle cells (lfsr=1.97e-04, PM=0.0539); Ciliated epithelial cells (lfsr=2.43e-04, PM=0.0539); Intestinal epithelial cells (lfsr=2.55e-04, PM=0.0543); Neuroblast (lfsr=3.84e-04, PM=0.0527); Early mesoderm cells (lfsr=3.88e-04, PM=0.0537); Myeloid cells (lfsr=4.00e-04, PM=0.0540); Cardiac mesoderm cells (lfsr=4.40e-04, PM=0.0532); Vascular endothelial cells (lfsr=4.78e-04, PM=0.0530); Metanephric cells (lfsr=5.33e-04, PM=0.0535); Megakaryocytes (lfsr=5.96e-04, PM=0.0538); Goblet cells (lfsr=7.14e-04, PM=0.0533); Stellate cells (lfsr=9.50e-04, PM=0.0531); Retinal pigment cells (lfsr=1.18e-03, PM=0.0532); Erythroblasts (lfsr=1.28e-03, PM=0.0533); Skeletal muscle cells (lfsr=1.34e-03, PM=0.0533); Lymphoid cells (lfsr=1.61e-03, PM=0.0531); Retinal neurons (lfsr=1.87e-03, PM=0.0529); Retinal progenitors and Muller glia (lfsr=2.03e-03, PM=0.0525); Neuron (lfsr=2.09e-03, PM=0.0526); Cardiomyocytes (lfsr=2.70e-03, PM=0.0525)
Cri	UQCRHL	6	1	0	1	0.221572	0.221572	Radial glia	-0.221572	Radial glia (lfsr=0.00132, PM=-0.2216)
Cri	UQCRQ	30	30	30	0	0.0999342	0.105471	Hepatoblasts	0.105471	Neuronal IPC (lfsr=4.06e-13, PM=0.1044); Radial glia (lfsr=1.69e-09, PM=0.0999); Hepatoblasts (lfsr=7.94e-09, PM=0.1055); Epicardial fat cells (lfsr=1.75e-08, PM=0.1025); ENS glia (lfsr=5.77e-08, PM=0.0997); Neuroblast (lfsr=1.47e-07, PM=0.0996); Stromal cells (lfsr=7.87e-07, PM=0.0987); Neuron (lfsr=8.49e-07, PM=0.1036); iPSCs (lfsr=1.26e-06, PM=0.0997); Bronchiolar and alveolar epithelial cells (lfsr=2.38e-06, PM=0.1029); Intestinal epithelial cells (lfsr=7.61e-06, PM=0.1021); Smooth muscle cells (lfsr=8.72e-06, PM=0.1017); Metanephric cells (lfsr=1.14e-05, PM=0.1008); Retinal progenitors and Muller glia (lfsr=1.33e-05, PM=0.0988); Glioblast (lfsr=1.97e-05, PM=0.0997); Vascular endothelial cells (lfsr=3.88e-05, PM=0.0995); Ciliated epithelial cells (lfsr=5.39e-05, PM=0.0993); Squamous epithelial cells (lfsr=6.28e-05, PM=0.0958); Erythroblasts (lfsr=9.64e-05, PM=0.1008); Retinal neurons (lfsr=1.06e-04, PM=0.0998); Cardiac mesoderm cells (lfsr=1.38e-04, PM=0.0959); Early mesoderm cells (lfsr=1.50e-04, PM=0.0982); Retinal pigment cells (lfsr=1.60e-04, PM=0.0996); Megakaryocytes (lfsr=1.72e-04, PM=0.0997); Stellate cells (lfsr=2.21e-04, PM=0.0978); Skeletal muscle cells (lfsr=2.44e-04, PM=0.0997); Lymphoid cells (lfsr=2.97e-04, PM=0.0990); Myeloid cells (lfsr=3.45e-04, PM=0.0987); Goblet cells (lfsr=3.46e-04, PM=0.0967); Cardiomyocytes (lfsr=3.65e-04, PM=0.0980)
Cri	URB1	25	1	1	0	0.0610611	0.0610611	iPSCs	0.0610611	iPSCs (lfsr=0.0329, PM=0.0611)
Cri	URB1-AS1	2	1	0	1	0.31358	0.31358	Radial glia	-0.31358	Radial glia (lfsr=0.000507, PM=-0.3136)
Cri	URGCP	24	2	0	2	0.0424943	0.0445281	Epicardial fat cells	-0.0445281	Epicardial fat cells (lfsr=0.0241, PM=-0.0445); Radial glia (lfsr=0.0422, PM=-0.0405)
Cri	URM1	23	19	19	0	0.0416858	0.0489223	iPSCs	0.0489223	iPSCs (lfsr=0.00484, PM=0.0489); Neuroblast (lfsr=0.00729, PM=0.0464); ENS glia (lfsr=0.01307, PM=0.0431); Bronchiolar and alveolar epithelial cells (lfsr=0.01350, PM=0.0481); Smooth muscle cells (lfsr=0.01649, PM=0.0471); Retinal progenitors and Muller glia (lfsr=0.02257, PM=0.0438); Stellate cells (lfsr=0.02345, PM=0.0440); Cardiac mesoderm cells (lfsr=0.02781, PM=0.0420); Goblet cells (lfsr=0.03023, PM=0.0419); Neuronal IPC (lfsr=0.03041, PM=0.0356); Stromal cells (lfsr=0.03122, PM=0.0380); Metanephric cells (lfsr=0.03124, PM=0.0411); Squamous epithelial cells (lfsr=0.04053, PM=0.0368); Hepatoblasts (lfsr=0.04076, PM=0.0391); Ciliated epithelial cells (lfsr=0.04096, PM=0.0399); Lymphoid cells (lfsr=0.04212, PM=0.0400); Myeloid cells (lfsr=0.04348, PM=0.0398); Intestinal epithelial cells (lfsr=0.04441, PM=0.0394); Vascular endothelial cells (lfsr=0.04964, PM=0.0369)
Cri	UROD	24	23	23	0	0.0871837	0.115659	Epicardial fat cells	0.115659	Epicardial fat cells (lfsr=4.57e-07, PM=0.1157); Neuronal IPC (lfsr=1.23e-04, PM=0.0854); Goblet cells (lfsr=4.36e-04, PM=0.1077); Metanephric cells (lfsr=4.95e-04, PM=0.1053); Cardiac mesoderm cells (lfsr=6.88e-04, PM=0.0951); Stromal cells (lfsr=8.03e-04, PM=0.0821); Retinal progenitors and Muller glia (lfsr=8.23e-04, PM=0.1035); ENS glia (lfsr=1.23e-03, PM=0.0860); Vascular endothelial cells (lfsr=3.18e-03, PM=0.0873); Neuroblast (lfsr=3.21e-03, PM=0.0781); Radial glia (lfsr=4.06e-03, PM=0.0668); Cardiomyocytes (lfsr=4.58e-03, PM=0.0948); Megakaryocytes (lfsr=4.96e-03, PM=0.0944); iPSCs (lfsr=5.43e-03, PM=0.0750); Neuron (lfsr=5.52e-03, PM=0.0916); Myeloid cells (lfsr=7.54e-03, PM=0.0915); Stellate cells (lfsr=1.39e-02, PM=0.0807); Early mesoderm cells (lfsr=1.56e-02, PM=0.0808); Hepatoblasts (lfsr=1.73e-02, PM=0.0732); Smooth muscle cells (lfsr=1.77e-02, PM=0.0791); Erythroblasts (lfsr=1.81e-02, PM=0.0819); Ciliated epithelial cells (lfsr=1.81e-02, PM=0.0801); Glioblast (lfsr=3.52e-02, PM=0.0690)
Cri	UROS	29	29	29	0	0.0682476	0.0733346	Hepatoblasts	0.0733346	Radial glia (lfsr=1.78e-05, PM=0.0672); Neuronal IPC (lfsr=3.94e-05, PM=0.0685); Epicardial fat cells (lfsr=4.37e-05, PM=0.0699); Stromal cells (lfsr=4.42e-05, PM=0.0689); Hepatoblasts (lfsr=5.93e-05, PM=0.0733); Squamous epithelial cells (lfsr=6.64e-05, PM=0.0720); Bronchiolar and alveolar epithelial cells (lfsr=3.26e-04, PM=0.0707); Smooth muscle cells (lfsr=3.44e-04, PM=0.0713); Retinal progenitors and Muller glia (lfsr=3.56e-04, PM=0.0698); Retinal neurons (lfsr=4.16e-04, PM=0.0712); Cardiomyocytes (lfsr=4.26e-04, PM=0.0711); Neuroblast (lfsr=4.61e-04, PM=0.0670); Myeloid cells (lfsr=6.86e-04, PM=0.0703); Vascular endothelial cells (lfsr=7.28e-04, PM=0.0678); Ciliated epithelial cells (lfsr=7.63e-04, PM=0.0690); ENS glia (lfsr=7.74e-04, PM=0.0653); Metanephric cells (lfsr=9.52e-04, PM=0.0684); Neuron (lfsr=9.66e-04, PM=0.0685); Early mesoderm cells (lfsr=1.13e-03, PM=0.0685); Cardiac mesoderm cells (lfsr=1.15e-03, PM=0.0668); Lymphoid cells (lfsr=1.39e-03, PM=0.0685); Goblet cells (lfsr=1.40e-03, PM=0.0675); Stellate cells (lfsr=1.51e-03, PM=0.0675); Erythroblasts (lfsr=1.87e-03, PM=0.0678); Retinal pigment cells (lfsr=2.29e-03, PM=0.0672); Glioblast (lfsr=3.00e-03, PM=0.0636); Intestinal epithelial cells (lfsr=3.53e-03, PM=0.0657); Megakaryocytes (lfsr=3.73e-03, PM=0.0659); iPSCs (lfsr=5.16e-03, PM=0.0600)
Cri	USB1	24	5	5	0	0.0382543	0.0470667	ENS glia	0.0470667	ENS glia (lfsr=0.0141, PM=0.0471); Neuronal IPC (lfsr=0.0243, PM=0.0377); Hepatoblasts (lfsr=0.0344, PM=0.0397); iPSCs (lfsr=0.0381, PM=0.0321); Stromal cells (lfsr=0.0398, PM=0.0347)
Cri	USE1	17	1	0	1	0.0460701	0.0460701	Radial glia	-0.0460701	Radial glia (lfsr=0.0457, PM=-0.0461)
Cri	USF1	11	2	0	2	0.0539591	0.0550683	Neuroblast	-0.0550683	Neuroblast (lfsr=0.0412, PM=-0.0551); iPSCs (lfsr=0.0435, PM=-0.0528)
Cri	USF2	28	24	0	24	0.0740976	0.101853	Cardiac mesoderm cells	-0.101853	Radial glia (lfsr=1.98e-05, PM=-0.0786); Cardiac mesoderm cells (lfsr=2.36e-05, PM=-0.1019); Neuroblast (lfsr=7.47e-05, PM=-0.0894); iPSCs (lfsr=8.73e-05, PM=-0.0822); Neuronal IPC (lfsr=3.31e-04, PM=-0.0667); Neuron (lfsr=2.39e-03, PM=-0.0876); Hepatoblasts (lfsr=4.44e-03, PM=-0.0792); Vascular endothelial cells (lfsr=5.30e-03, PM=-0.0751); Ciliated epithelial cells (lfsr=5.36e-03, PM=-0.0821); Smooth muscle cells (lfsr=5.51e-03, PM=-0.0817); Stromal cells (lfsr=5.71e-03, PM=-0.0639); Intestinal epithelial cells (lfsr=7.46e-03, PM=-0.0803); Retinal progenitors and Muller glia (lfsr=9.19e-03, PM=-0.0714); Retinal neurons (lfsr=1.00e-02, PM=-0.0785); Metanephric cells (lfsr=1.01e-02, PM=-0.0729); ENS glia (lfsr=1.37e-02, PM=-0.0543); Cardiomyocytes (lfsr=1.37e-02, PM=-0.0752); Lymphoid cells (lfsr=1.70e-02, PM=-0.0743); Retinal pigment cells (lfsr=2.23e-02, PM=-0.0698); Glioblast (lfsr=2.32e-02, PM=-0.0622); Goblet cells (lfsr=2.35e-02, PM=-0.0660); Squamous epithelial cells (lfsr=2.40e-02, PM=-0.0565); Erythroblasts (lfsr=2.82e-02, PM=-0.0679); Myeloid cells (lfsr=4.00e-02, PM=-0.0607)
Cri	USO1	30	14	14	0	0.043219	0.0692075	iPSCs	0.0692075	iPSCs (lfsr=0.000113, PM=0.0692); Neuronal IPC (lfsr=0.000141, PM=0.0489); Vascular endothelial cells (lfsr=0.000884, PM=0.0567); Radial glia (lfsr=0.001082, PM=0.0436); Stromal cells (lfsr=0.003251, PM=0.0484); Epicardial fat cells (lfsr=0.021385, PM=0.0362); Hepatoblasts (lfsr=0.024044, PM=0.0402); Smooth muscle cells (lfsr=0.035654, PM=0.0384); Ciliated epithelial cells (lfsr=0.035745, PM=0.0401); Cardiac mesoderm cells (lfsr=0.038983, PM=0.0350); Skeletal muscle cells (lfsr=0.040878, PM=0.0419); Early mesoderm cells (lfsr=0.042188, PM=0.0397); Bronchiolar and alveolar epithelial cells (lfsr=0.044259, PM=0.0373); Squamous epithelial cells (lfsr=0.049682, PM=0.0295)
Cri	USP1	30	30	30	0	0.0696847	0.0905027	Radial glia	0.0905027	Radial glia (lfsr=3.81e-08, PM=0.0905); ENS glia (lfsr=8.99e-06, PM=0.0882); Retinal progenitors and Muller glia (lfsr=9.80e-05, PM=0.0889); Neuroblast (lfsr=1.37e-04, PM=0.0789); Metanephric cells (lfsr=2.73e-04, PM=0.0895); iPSCs (lfsr=5.31e-04, PM=0.0652); Goblet cells (lfsr=1.20e-03, PM=0.0814); Neuronal IPC (lfsr=1.22e-03, PM=0.0479); Hepatoblasts (lfsr=1.55e-03, PM=0.0784); Glioblast (lfsr=1.59e-03, PM=0.0734); Vascular endothelial cells (lfsr=2.30e-03, PM=0.0731); Early mesoderm cells (lfsr=2.84e-03, PM=0.0758); Myeloid cells (lfsr=2.98e-03, PM=0.0789); Intestinal epithelial cells (lfsr=6.62e-03, PM=0.0721); Stellate cells (lfsr=8.94e-03, PM=0.0704); Bronchiolar and alveolar epithelial cells (lfsr=9.78e-03, PM=0.0644); Erythroblasts (lfsr=1.01e-02, PM=0.0705); Retinal neurons (lfsr=1.05e-02, PM=0.0700); Skeletal muscle cells (lfsr=1.12e-02, PM=0.0702); Ciliated epithelial cells (lfsr=1.14e-02, PM=0.0674); Cardiomyocytes (lfsr=1.25e-02, PM=0.0688); Lymphoid cells (lfsr=1.28e-02, PM=0.0679); Cardiac mesoderm cells (lfsr=1.29e-02, PM=0.0607); Retinal pigment cells (lfsr=1.45e-02, PM=0.0667); Squamous epithelial cells (lfsr=1.70e-02, PM=0.0514); Smooth muscle cells (lfsr=1.78e-02, PM=0.0632); Epicardial fat cells (lfsr=2.08e-02, PM=0.0557); Neuron (lfsr=3.03e-02, PM=0.0569); Stromal cells (lfsr=3.23e-02, PM=0.0470); Megakaryocytes (lfsr=3.84e-02, PM=0.0573)
Cri	USP10	30	30	30	0	0.0418012	0.04318	iPSCs	0.04318	iPSCs (lfsr=5.78e-06, PM=0.0432); Radial glia (lfsr=4.92e-05, PM=0.0419); Epicardial fat cells (lfsr=7.50e-05, PM=0.0428); Squamous epithelial cells (lfsr=2.07e-04, PM=0.0425); Neuronal IPC (lfsr=2.22e-04, PM=0.0417); ENS glia (lfsr=2.28e-04, PM=0.0421); Hepatoblasts (lfsr=5.15e-04, PM=0.0424); Neuroblast (lfsr=6.12e-04, PM=0.0417); Glioblast (lfsr=6.87e-04, PM=0.0422); Stromal cells (lfsr=7.46e-04, PM=0.0414); Goblet cells (lfsr=9.92e-04, PM=0.0423); Neuron (lfsr=1.76e-03, PM=0.0421); Vascular endothelial cells (lfsr=1.79e-03, PM=0.0417); Cardiomyocytes (lfsr=2.13e-03, PM=0.0421); Erythroblasts (lfsr=2.27e-03, PM=0.0421); Lymphoid cells (lfsr=2.28e-03, PM=0.0421); Intestinal epithelial cells (lfsr=2.40e-03, PM=0.0419); Skeletal muscle cells (lfsr=2.44e-03, PM=0.0420); Bronchiolar and alveolar epithelial cells (lfsr=2.66e-03, PM=0.0417); Ciliated epithelial cells (lfsr=3.50e-03, PM=0.0416); Myeloid cells (lfsr=3.71e-03, PM=0.0416); Early mesoderm cells (lfsr=3.79e-03, PM=0.0415); Retinal progenitors and Muller glia (lfsr=3.91e-03, PM=0.0412); Metanephric cells (lfsr=4.02e-03, PM=0.0413); Retinal pigment cells (lfsr=4.77e-03, PM=0.0414); Stellate cells (lfsr=5.18e-03, PM=0.0411); Smooth muscle cells (lfsr=5.55e-03, PM=0.0412); Megakaryocytes (lfsr=5.74e-03, PM=0.0413); Cardiac mesoderm cells (lfsr=5.83e-03, PM=0.0409); Retinal neurons (lfsr=6.81e-03, PM=0.0411)
Cri	USP12	30	1	1	0	0.184071	0.184071	Metanephric cells	0.184071	Metanephric cells (lfsr=0.00727, PM=0.1841)
Cri	USP12-AS1	5	2	0	2	0.0932863	0.0949479	Stromal cells	-0.0949479	Stromal cells (lfsr=0.0452, PM=-0.0949); Radial glia (lfsr=0.0465, PM=-0.0916)
Cri	USP13	29	28	28	0	0.0466732	0.0589305	Ciliated epithelial cells	0.0589305	Neuronal IPC (lfsr=0.000353, PM=0.0467); Neuroblast (lfsr=0.000458, PM=0.0564); Stromal cells (lfsr=0.001030, PM=0.0550); Retinal progenitors and Muller glia (lfsr=0.001569, PM=0.0559); Ciliated epithelial cells (lfsr=0.002165, PM=0.0589); iPSCs (lfsr=0.002853, PM=0.0458); Radial glia (lfsr=0.004391, PM=0.0424); Epicardial fat cells (lfsr=0.006624, PM=0.0486); Cardiomyocytes (lfsr=0.008324, PM=0.0518); Goblet cells (lfsr=0.009104, PM=0.0506); Cardiac mesoderm cells (lfsr=0.010114, PM=0.0462); Metanephric cells (lfsr=0.010466, PM=0.0480); Retinal pigment cells (lfsr=0.012156, PM=0.0496); Myeloid cells (lfsr=0.014302, PM=0.0490); Megakaryocytes (lfsr=0.014396, PM=0.0489); Intestinal epithelial cells (lfsr=0.015598, PM=0.0480); Erythroblasts (lfsr=0.016702, PM=0.0482); Smooth muscle cells (lfsr=0.017421, PM=0.0465); Early mesoderm cells (lfsr=0.019158, PM=0.0465); Hepatoblasts (lfsr=0.023247, PM=0.0441); Neuron (lfsr=0.028341, PM=0.0431); Squamous epithelial cells (lfsr=0.028471, PM=0.0399); Lymphoid cells (lfsr=0.030245, PM=0.0440); Stellate cells (lfsr=0.031881, PM=0.0416); Retinal neurons (lfsr=0.043771, PM=0.0403); ENS glia (lfsr=0.046488, PM=0.0340); Glioblast (lfsr=0.047321, PM=0.0372); Bronchiolar and alveolar epithelial cells (lfsr=0.047517, PM=0.0395)
Cri	USP14	30	12	12	0	0.021806	0.0240991	Bronchiolar and alveolar epithelial cells	0.0240991	Neuronal IPC (lfsr=0.0101, PM=0.0235); ENS glia (lfsr=0.0185, PM=0.0219); Vascular endothelial cells (lfsr=0.0213, PM=0.0236); Bronchiolar and alveolar epithelial cells (lfsr=0.0226, PM=0.0241); Stromal cells (lfsr=0.0257, PM=0.0203); Ciliated epithelial cells (lfsr=0.0291, PM=0.0233); Smooth muscle cells (lfsr=0.0321, PM=0.0230); Cardiac mesoderm cells (lfsr=0.0386, PM=0.0211); Hepatoblasts (lfsr=0.0434, PM=0.0206); Lymphoid cells (lfsr=0.0490, PM=0.0213); Retinal progenitors and Muller glia (lfsr=0.0497, PM=0.0204); iPSCs (lfsr=0.0498, PM=0.0185)
Cri	USP15	30	26	26	0	0.0285992	0.0328635	Stellate cells	0.0328635	iPSCs (lfsr=0.00279, PM=0.0311); Stromal cells (lfsr=0.00333, PM=0.0302); Stellate cells (lfsr=0.00348, PM=0.0329); Neuroblast (lfsr=0.00578, PM=0.0303); Neuronal IPC (lfsr=0.00634, PM=0.0281); Hepatoblasts (lfsr=0.00889, PM=0.0305); Radial glia (lfsr=0.00931, PM=0.0276); ENS glia (lfsr=0.01198, PM=0.0274); Cardiomyocytes (lfsr=0.01586, PM=0.0301); Intestinal epithelial cells (lfsr=0.01749, PM=0.0299); Retinal progenitors and Muller glia (lfsr=0.01853, PM=0.0284); Cardiac mesoderm cells (lfsr=0.01862, PM=0.0284); Lymphoid cells (lfsr=0.01900, PM=0.0297); Epicardial fat cells (lfsr=0.01978, PM=0.0273); Myeloid cells (lfsr=0.02126, PM=0.0292); Ciliated epithelial cells (lfsr=0.02143, PM=0.0289); Erythroblasts (lfsr=0.02376, PM=0.0290); Glioblast (lfsr=0.02856, PM=0.0276); Retinal pigment cells (lfsr=0.02862, PM=0.0282); Neuron (lfsr=0.03045, PM=0.0279); Skeletal muscle cells (lfsr=0.03120, PM=0.0281); Goblet cells (lfsr=0.03208, PM=0.0275); Vascular endothelial cells (lfsr=0.04084, PM=0.0257); Metanephric cells (lfsr=0.04148, PM=0.0261); Retinal neurons (lfsr=0.04182, PM=0.0267); Megakaryocytes (lfsr=0.04259, PM=0.0268)
Cri	USP19	12	11	0	11	0.0703376	0.0868799	Stromal cells	-0.0868799	Stromal cells (lfsr=0.000567, PM=-0.0869); Neuronal IPC (lfsr=0.002547, PM=-0.0690); Vascular endothelial cells (lfsr=0.006671, PM=-0.0762); Neuroblast (lfsr=0.006879, PM=-0.0706); iPSCs (lfsr=0.007127, PM=-0.0692); Squamous epithelial cells (lfsr=0.008440, PM=-0.0704); Retinal progenitors and Muller glia (lfsr=0.009029, PM=-0.0746); Radial glia (lfsr=0.014749, PM=-0.0637); Epicardial fat cells (lfsr=0.019228, PM=-0.0643); Glioblast (lfsr=0.022840, PM=-0.0670); ENS glia (lfsr=0.025066, PM=-0.0619)
Cri	USP22	30	3	0	3	0.0311384	0.0347014	Retinal neurons	-0.0347014	Neuronal IPC (lfsr=0.0326, PM=-0.0272); Epicardial fat cells (lfsr=0.0358, PM=-0.0315); Retinal neurons (lfsr=0.0490, PM=-0.0347)
Cri	USP24	30	6	0	6	0.0330391	0.0427471	Stellate cells	-0.0427471	Stellate cells (lfsr=0.0192, PM=-0.0427); Stromal cells (lfsr=0.0324, PM=-0.0285); Metanephric cells (lfsr=0.0331, PM=-0.0375); iPSCs (lfsr=0.0336, PM=-0.0291); Retinal progenitors and Muller glia (lfsr=0.0462, PM=-0.0332); ENS glia (lfsr=0.0500, PM=-0.0271)
Cri	USP25	30	6	0	6	0.0612169	0.0902028	Bronchiolar and alveolar epithelial cells	-0.0902028	iPSCs (lfsr=0.000129, PM=-0.0745); Bronchiolar and alveolar epithelial cells (lfsr=0.001176, PM=-0.0902); Vascular endothelial cells (lfsr=0.007344, PM=-0.0590); Stellate cells (lfsr=0.010536, PM=-0.0661); Stromal cells (lfsr=0.013380, PM=-0.0479); Radial glia (lfsr=0.034386, PM=-0.0295)
Cri	USP28	28	2	2	0	0.0375072	0.0412019	Squamous epithelial cells	0.0412019	Squamous epithelial cells (lfsr=0.0308, PM=0.0412); ENS glia (lfsr=0.0423, PM=0.0338)
Cri	USP3	30	28	0	28	0.0458614	0.0564234	Stellate cells	-0.0564234	Epicardial fat cells (lfsr=0.000986, PM=-0.0553); Stromal cells (lfsr=0.001258, PM=-0.0554); Stellate cells (lfsr=0.002719, PM=-0.0564); Neuronal IPC (lfsr=0.003037, PM=-0.0490); iPSCs (lfsr=0.003211, PM=-0.0537); Squamous epithelial cells (lfsr=0.004102, PM=-0.0501); Radial glia (lfsr=0.005646, PM=-0.0434); Smooth muscle cells (lfsr=0.005983, PM=-0.0538); Retinal neurons (lfsr=0.007601, PM=-0.0536); Retinal progenitors and Muller glia (lfsr=0.010542, PM=-0.0487); Retinal pigment cells (lfsr=0.011020, PM=-0.0517); Skeletal muscle cells (lfsr=0.016369, PM=-0.0498); Metanephric cells (lfsr=0.017699, PM=-0.0461); Goblet cells (lfsr=0.017986, PM=-0.0472); Early mesoderm cells (lfsr=0.019651, PM=-0.0476); Hepatoblasts (lfsr=0.021859, PM=-0.0424); Megakaryocytes (lfsr=0.023487, PM=-0.0458); Ciliated epithelial cells (lfsr=0.026138, PM=-0.0433); Neuron (lfsr=0.028768, PM=-0.0436); Erythroblasts (lfsr=0.032714, PM=-0.0434); Neuroblast (lfsr=0.036699, PM=-0.0355); Intestinal epithelial cells (lfsr=0.037522, PM=-0.0413); Cardiac mesoderm cells (lfsr=0.037780, PM=-0.0376); Vascular endothelial cells (lfsr=0.041355, PM=-0.0354); Lymphoid cells (lfsr=0.042159, PM=-0.0414); Myeloid cells (lfsr=0.043457, PM=-0.0408); Cardiomyocytes (lfsr=0.043526, PM=-0.0403); ENS glia (lfsr=0.049903, PM=-0.0315)
Cri	USP30	18	4	0	4	0.0433714	0.0473128	iPSCs	-0.0473128	iPSCs (lfsr=0.0288, PM=-0.0473); Radial glia (lfsr=0.0297, PM=-0.0402); Epicardial fat cells (lfsr=0.0380, PM=-0.0416); Retinal progenitors and Muller glia (lfsr=0.0398, PM=-0.0443)
Cri	USP32	30	6	6	0	0.0282275	0.0294835	Stromal cells	0.0294835	Radial glia (lfsr=0.00983, PM=0.0292); Stromal cells (lfsr=0.01076, PM=0.0295); Neuronal IPC (lfsr=0.01107, PM=0.0285); Squamous epithelial cells (lfsr=0.02296, PM=0.0286); Retinal progenitors and Muller glia (lfsr=0.02559, PM=0.0291); iPSCs (lfsr=0.04090, PM=0.0245)
Cri	USP33	30	1	0	1	0.0273964	0.0273964	Neuroblast	-0.0273964	Neuroblast (lfsr=0.048, PM=-0.0274)
Cri	USP34	30	3	3	0	0.0152512	0.0163044	Epicardial fat cells	0.0163044	Epicardial fat cells (lfsr=0.0369, PM=0.0163); Stromal cells (lfsr=0.0436, PM=0.0153); Neuronal IPC (lfsr=0.0464, PM=0.0141)
Cri	USP35	6	3	3	0	0.116366	0.130067	Stromal cells	0.130067	Stromal cells (lfsr=0.0135, PM=0.1301); Neuronal IPC (lfsr=0.0206, PM=0.1012); ENS glia (lfsr=0.0259, PM=0.1179)
Cri	USP36	25	23	0	23	0.083625	0.11513	Metanephric cells	-0.11513	Stromal cells (lfsr=3.02e-05, PM=-0.1066); Epicardial fat cells (lfsr=1.07e-04, PM=-0.0984); Metanephric cells (lfsr=1.17e-04, PM=-0.1151); Smooth muscle cells (lfsr=2.90e-04, PM=-0.1125); Squamous epithelial cells (lfsr=5.98e-04, PM=-0.0897); Retinal progenitors and Muller glia (lfsr=9.89e-04, PM=-0.1020); ENS glia (lfsr=1.21e-03, PM=-0.0773); Ciliated epithelial cells (lfsr=2.42e-03, PM=-0.1021); Vascular endothelial cells (lfsr=2.68e-03, PM=-0.0883); iPSCs (lfsr=3.38e-03, PM=-0.0652); Neuroblast (lfsr=5.07e-03, PM=-0.0752); Goblet cells (lfsr=7.63e-03, PM=-0.0841); Neuronal IPC (lfsr=7.98e-03, PM=-0.0617); Retinal neurons (lfsr=9.63e-03, PM=-0.0896); Erythroblasts (lfsr=1.00e-02, PM=-0.0915); Hepatoblasts (lfsr=1.03e-02, PM=-0.0758); Bronchiolar and alveolar epithelial cells (lfsr=1.56e-02, PM=-0.0813); Radial glia (lfsr=1.85e-02, PM=-0.0513); Stellate cells (lfsr=2.01e-02, PM=-0.0749); Neuron (lfsr=2.46e-02, PM=-0.0756); Lymphoid cells (lfsr=3.73e-02, PM=-0.0731); Myeloid cells (lfsr=4.22e-02, PM=-0.0701); Glioblast (lfsr=4.92e-02, PM=-0.0616)
Cri	USP37	30	25	25	0	0.0423762	0.0518644	Neuroblast	0.0518644	Radial glia (lfsr=0.000104, PM=0.0503); Neuroblast (lfsr=0.000432, PM=0.0519); iPSCs (lfsr=0.001265, PM=0.0451); Cardiac mesoderm cells (lfsr=0.005463, PM=0.0459); ENS glia (lfsr=0.007594, PM=0.0425); Cardiomyocytes (lfsr=0.009177, PM=0.0482); Epicardial fat cells (lfsr=0.009960, PM=0.0412); Retinal progenitors and Muller glia (lfsr=0.010402, PM=0.0452); Stellate cells (lfsr=0.011296, PM=0.0446); Hepatoblasts (lfsr=0.013026, PM=0.0435); Glioblast (lfsr=0.013629, PM=0.0427); Vascular endothelial cells (lfsr=0.015936, PM=0.0407); Lymphoid cells (lfsr=0.017683, PM=0.0442); Intestinal epithelial cells (lfsr=0.020094, PM=0.0432); Bronchiolar and alveolar epithelial cells (lfsr=0.020146, PM=0.0417); Retinal neurons (lfsr=0.022686, PM=0.0421); Squamous epithelial cells (lfsr=0.024390, PM=0.0370); Neuronal IPC (lfsr=0.024697, PM=0.0319); Erythroblasts (lfsr=0.025521, PM=0.0417); Early mesoderm cells (lfsr=0.026489, PM=0.0411); Ciliated epithelial cells (lfsr=0.031681, PM=0.0395); Skeletal muscle cells (lfsr=0.034415, PM=0.0397); Megakaryocytes (lfsr=0.036753, PM=0.0391); Goblet cells (lfsr=0.038263, PM=0.0378); Retinal pigment cells (lfsr=0.038866, PM=0.0386)
Cri	USP38	22	3	0	3	0.0501138	0.0628017	Radial glia	-0.0628017	Radial glia (lfsr=0.00427, PM=-0.0628); Neuroblast (lfsr=0.02474, PM=-0.0499); Epicardial fat cells (lfsr=0.04390, PM=-0.0376)
Cri	USP40	26	1	0	1	0.0450441	0.0450441	Radial glia	-0.0450441	Radial glia (lfsr=0.00979, PM=-0.0450)
Cri	USP43	10	4	0	4	0.180531	0.27252	Neuroblast	-0.27252	Neuroblast (lfsr=0.00295, PM=-0.2725); Stromal cells (lfsr=0.00658, PM=-0.1909); Radial glia (lfsr=0.01447, PM=-0.1405); ENS glia (lfsr=0.04110, PM=-0.1182)
Cri	USP44	16	1	1	0	0.0892597	0.0892597	iPSCs	0.0892597	iPSCs (lfsr=0.019, PM=0.0893)
Cri	USP46	30	12	12	0	0.0453798	0.0612572	Hepatoblasts	0.0612572	Neuroblast (lfsr=0.00094, PM=0.0494); Hepatoblasts (lfsr=0.00169, PM=0.0613); Radial glia (lfsr=0.00250, PM=0.0425); ENS glia (lfsr=0.00283, PM=0.0437); Squamous epithelial cells (lfsr=0.00298, PM=0.0542); Neuron (lfsr=0.01027, PM=0.0547); Stellate cells (lfsr=0.01911, PM=0.0470); Goblet cells (lfsr=0.02378, PM=0.0456); iPSCs (lfsr=0.02540, PM=0.0295); Cardiac mesoderm cells (lfsr=0.04082, PM=0.0366); Smooth muscle cells (lfsr=0.04477, PM=0.0394); Early mesoderm cells (lfsr=0.04651, PM=0.0407)
Cri	USP47	30	30	30	0	0.0372556	0.0388936	Neuroblast	0.0388936	Neuroblast (lfsr=2.79e-05, PM=0.0389); Epicardial fat cells (lfsr=6.53e-05, PM=0.0385); Stromal cells (lfsr=2.30e-04, PM=0.0372); Metanephric cells (lfsr=4.24e-04, PM=0.0385); Radial glia (lfsr=4.27e-04, PM=0.0371); Neuronal IPC (lfsr=5.12e-04, PM=0.0368); Squamous epithelial cells (lfsr=5.21e-04, PM=0.0380); Cardiac mesoderm cells (lfsr=1.16e-03, PM=0.0378); Vascular endothelial cells (lfsr=1.29e-03, PM=0.0375); Cardiomyocytes (lfsr=1.32e-03, PM=0.0383); Lymphoid cells (lfsr=1.48e-03, PM=0.0384); Stellate cells (lfsr=1.56e-03, PM=0.0375); ENS glia (lfsr=1.76e-03, PM=0.0367); Ciliated epithelial cells (lfsr=2.21e-03, PM=0.0375); Glioblast (lfsr=2.64e-03, PM=0.0371); Retinal progenitors and Muller glia (lfsr=3.28e-03, PM=0.0371); Intestinal epithelial cells (lfsr=3.52e-03, PM=0.0374); Neuron (lfsr=3.62e-03, PM=0.0373); Skeletal muscle cells (lfsr=3.67e-03, PM=0.0376); Myeloid cells (lfsr=4.46e-03, PM=0.0373); Retinal pigment cells (lfsr=4.62e-03, PM=0.0372); Hepatoblasts (lfsr=4.82e-03, PM=0.0367); Megakaryocytes (lfsr=4.97e-03, PM=0.0372); Bronchiolar and alveolar epithelial cells (lfsr=6.23e-03, PM=0.0367); iPSCs (lfsr=6.49e-03, PM=0.0360); Smooth muscle cells (lfsr=7.50e-03, PM=0.0365); Erythroblasts (lfsr=7.92e-03, PM=0.0367); Early mesoderm cells (lfsr=9.97e-03, PM=0.0364); Goblet cells (lfsr=1.07e-02, PM=0.0361); Retinal neurons (lfsr=1.53e-02, PM=0.0358)
Cri	USP48	30	30	30	0	0.0621701	0.0692439	Epicardial fat cells	0.0692439	Neuronal IPC (lfsr=2.02e-08, PM=0.0654); iPSCs (lfsr=1.84e-07, PM=0.0673); Epicardial fat cells (lfsr=7.46e-07, PM=0.0692); Radial glia (lfsr=8.79e-06, PM=0.0594); Cardiac mesoderm cells (lfsr=2.11e-05, PM=0.0669); Squamous epithelial cells (lfsr=3.24e-05, PM=0.0640); Retinal progenitors and Muller glia (lfsr=1.30e-04, PM=0.0662); Smooth muscle cells (lfsr=1.38e-04, PM=0.0660); Vascular endothelial cells (lfsr=1.42e-04, PM=0.0636); Stellate cells (lfsr=1.81e-04, PM=0.0646); ENS glia (lfsr=3.11e-04, PM=0.0581); Ciliated epithelial cells (lfsr=3.42e-04, PM=0.0655); Stromal cells (lfsr=3.57e-04, PM=0.0576); Metanephric cells (lfsr=5.13e-04, PM=0.0626); Glioblast (lfsr=5.39e-04, PM=0.0622); Early mesoderm cells (lfsr=5.51e-04, PM=0.0649); Myeloid cells (lfsr=8.63e-04, PM=0.0643); Hepatoblasts (lfsr=9.84e-04, PM=0.0609); Megakaryocytes (lfsr=1.08e-03, PM=0.0638); Neuroblast (lfsr=1.25e-03, PM=0.0577); Goblet cells (lfsr=1.36e-03, PM=0.0622); Bronchiolar and alveolar epithelial cells (lfsr=2.03e-03, PM=0.0607); Retinal pigment cells (lfsr=2.15e-03, PM=0.0616); Skeletal muscle cells (lfsr=2.29e-03, PM=0.0621); Erythroblasts (lfsr=2.85e-03, PM=0.0612); Neuron (lfsr=4.60e-03, PM=0.0586); Retinal neurons (lfsr=7.32e-03, PM=0.0579); Cardiomyocytes (lfsr=7.82e-03, PM=0.0573); Intestinal epithelial cells (lfsr=8.84e-03, PM=0.0563); Lymphoid cells (lfsr=9.77e-03, PM=0.0569)
Cri	USP5	18	18	18	0	0.0842731	0.0974031	Epicardial fat cells	0.0974031	Neuroblast (lfsr=1.36e-05, PM=0.0957); Epicardial fat cells (lfsr=4.56e-05, PM=0.0974); Neuronal IPC (lfsr=2.48e-04, PM=0.0818); Stellate cells (lfsr=5.25e-04, PM=0.0956); Squamous epithelial cells (lfsr=5.90e-04, PM=0.0896); Stromal cells (lfsr=6.67e-04, PM=0.0839); Retinal progenitors and Muller glia (lfsr=8.36e-04, PM=0.0922); Radial glia (lfsr=1.42e-03, PM=0.0777); iPSCs (lfsr=2.13e-03, PM=0.0796); Cardiac mesoderm cells (lfsr=2.33e-03, PM=0.0843); Glioblast (lfsr=2.50e-03, PM=0.0873); Vascular endothelial cells (lfsr=3.74e-03, PM=0.0832); Hepatoblasts (lfsr=4.41e-03, PM=0.0835); ENS glia (lfsr=7.67e-03, PM=0.0753); Smooth muscle cells (lfsr=1.03e-02, PM=0.0808); Neuron (lfsr=1.26e-02, PM=0.0796); Ciliated epithelial cells (lfsr=2.26e-02, PM=0.0751); Metanephric cells (lfsr=2.36e-02, PM=0.0743)
Cri	USP53	29	29	0	29	0.061512	0.0724847	iPSCs	-0.0724847	iPSCs (lfsr=0.000068, PM=-0.0725); Stromal cells (lfsr=0.000236, PM=-0.0679); Squamous epithelial cells (lfsr=0.000323, PM=-0.0679); Radial glia (lfsr=0.000339, PM=-0.0630); Neuronal IPC (lfsr=0.000475, PM=-0.0640); Hepatoblasts (lfsr=0.001210, PM=-0.0687); Retinal progenitors and Muller glia (lfsr=0.001394, PM=-0.0671); Goblet cells (lfsr=0.001488, PM=-0.0685); ENS glia (lfsr=0.002837, PM=-0.0636); Vascular endothelial cells (lfsr=0.003316, PM=-0.0622); Smooth muscle cells (lfsr=0.004316, PM=-0.0646); Bronchiolar and alveolar epithelial cells (lfsr=0.005156, PM=-0.0618); Myeloid cells (lfsr=0.005658, PM=-0.0641); Ciliated epithelial cells (lfsr=0.006506, PM=-0.0622); Epicardial fat cells (lfsr=0.006897, PM=-0.0565); Stellate cells (lfsr=0.006977, PM=-0.0612); Retinal pigment cells (lfsr=0.007199, PM=-0.0622); Lymphoid cells (lfsr=0.007803, PM=-0.0626); Intestinal epithelial cells (lfsr=0.008578, PM=-0.0606); Erythroblasts (lfsr=0.010054, PM=-0.0615); Glioblast (lfsr=0.012234, PM=-0.0572); Early mesoderm cells (lfsr=0.012731, PM=-0.0594); Metanephric cells (lfsr=0.015111, PM=-0.0555); Retinal neurons (lfsr=0.015243, PM=-0.0584); Skeletal muscle cells (lfsr=0.016503, PM=-0.0581); Neuron (lfsr=0.016543, PM=-0.0578); Neuroblast (lfsr=0.018728, PM=-0.0533); Cardiac mesoderm cells (lfsr=0.037045, PM=-0.0493); Cardiomyocytes (lfsr=0.037193, PM=-0.0519)
Cri	USP54	30	22	0	22	0.0596479	0.0860878	iPSCs	-0.0860878	iPSCs (lfsr=1.35e-07, PM=-0.0861); Metanephric cells (lfsr=2.70e-04, PM=-0.0852); Epicardial fat cells (lfsr=1.47e-03, PM=-0.0691); Radial glia (lfsr=2.06e-03, PM=-0.0592); Squamous epithelial cells (lfsr=2.24e-03, PM=-0.0653); Neuroblast (lfsr=7.20e-03, PM=-0.0596); Hepatoblasts (lfsr=7.53e-03, PM=-0.0604); Cardiac mesoderm cells (lfsr=8.73e-03, PM=-0.0572); Vascular endothelial cells (lfsr=1.23e-02, PM=-0.0566); Intestinal epithelial cells (lfsr=1.30e-02, PM=-0.0628); Goblet cells (lfsr=1.60e-02, PM=-0.0578); Retinal neurons (lfsr=1.68e-02, PM=-0.0630); Neuronal IPC (lfsr=2.02e-02, PM=-0.0412); Erythroblasts (lfsr=2.12e-02, PM=-0.0625); Ciliated epithelial cells (lfsr=2.17e-02, PM=-0.0571); Lymphoid cells (lfsr=2.81e-02, PM=-0.0585); Myeloid cells (lfsr=3.41e-02, PM=-0.0567); Bronchiolar and alveolar epithelial cells (lfsr=3.59e-02, PM=-0.0505); Cardiomyocytes (lfsr=3.81e-02, PM=-0.0538); Neuron (lfsr=4.24e-02, PM=-0.0512); Stellate cells (lfsr=4.49e-02, PM=-0.0477); Retinal pigment cells (lfsr=4.79e-02, PM=-0.0507)
Cri	USP6	1	1	0	1	0.176493	0.176493	Radial glia	-0.176493	Radial glia (lfsr=0.0105, PM=-0.1765)
Cri	USP7	30	3	0	3	0.0294567	0.0314766	Vascular endothelial cells	-0.0314766	Neuronal IPC (lfsr=0.0383, PM=-0.0298); Vascular endothelial cells (lfsr=0.0458, PM=-0.0315); Neuroblast (lfsr=0.0491, PM=-0.0271)
Cri	USP9X	30	14	0	14	0.0368536	0.0489645	Goblet cells	-0.0489645	Goblet cells (lfsr=0.00477, PM=-0.0490); Bronchiolar and alveolar epithelial cells (lfsr=0.00479, PM=-0.0470); Epicardial fat cells (lfsr=0.00623, PM=-0.0369); Squamous epithelial cells (lfsr=0.00748, PM=-0.0382); Retinal progenitors and Muller glia (lfsr=0.01032, PM=-0.0407); Stromal cells (lfsr=0.01037, PM=-0.0322); Radial glia (lfsr=0.01417, PM=-0.0294); Neuronal IPC (lfsr=0.01677, PM=-0.0272); Ciliated epithelial cells (lfsr=0.01792, PM=-0.0387); Megakaryocytes (lfsr=0.01851, PM=-0.0420); Neuron (lfsr=0.02235, PM=-0.0391); Cardiac mesoderm cells (lfsr=0.02435, PM=-0.0314); Vascular endothelial cells (lfsr=0.03099, PM=-0.0304); Retinal neurons (lfsr=0.04608, PM=-0.0337)
Cri	USP9Y	23	23	23	0	0.0540422	0.0645722	Neuronal IPC	0.0645722	Neuronal IPC (lfsr=0.000693, PM=0.0646); iPSCs (lfsr=0.001428, PM=0.0620); Epicardial fat cells (lfsr=0.002309, PM=0.0626); ENS glia (lfsr=0.002898, PM=0.0609); Metanephric cells (lfsr=0.006551, PM=0.0590); Stromal cells (lfsr=0.006790, PM=0.0541); Squamous epithelial cells (lfsr=0.007540, PM=0.0566); Neuroblast (lfsr=0.008503, PM=0.0540); Bronchiolar and alveolar epithelial cells (lfsr=0.009209, PM=0.0572); Glioblast (lfsr=0.009829, PM=0.0566); Ciliated epithelial cells (lfsr=0.012313, PM=0.0567); Cardiac mesoderm cells (lfsr=0.015508, PM=0.0534); Neuron (lfsr=0.017308, PM=0.0543); Stellate cells (lfsr=0.017965, PM=0.0530); Early mesoderm cells (lfsr=0.019892, PM=0.0534); Radial glia (lfsr=0.021958, PM=0.0465); Retinal neurons (lfsr=0.023037, PM=0.0522); Intestinal epithelial cells (lfsr=0.026520, PM=0.0508); Vascular endothelial cells (lfsr=0.032690, PM=0.0475); Retinal progenitors and Muller glia (lfsr=0.036235, PM=0.0479); Goblet cells (lfsr=0.036827, PM=0.0477); Smooth muscle cells (lfsr=0.042004, PM=0.0474); Hepatoblasts (lfsr=0.047507, PM=0.0446)
Cri	USPL1	29	27	0	27	0.0463713	0.0554241	Goblet cells	-0.0554241	Squamous epithelial cells (lfsr=0.00361, PM=-0.0533); Radial glia (lfsr=0.00403, PM=-0.0468); Neuronal IPC (lfsr=0.00496, PM=-0.0472); Glioblast (lfsr=0.00542, PM=-0.0545); ENS glia (lfsr=0.00578, PM=-0.0507); Goblet cells (lfsr=0.00719, PM=-0.0554); Stromal cells (lfsr=0.00774, PM=-0.0475); Metanephric cells (lfsr=0.01070, PM=-0.0502); Neuroblast (lfsr=0.01079, PM=-0.0456); Cardiac mesoderm cells (lfsr=0.01183, PM=-0.0476); Intestinal epithelial cells (lfsr=0.01463, PM=-0.0500); Ciliated epithelial cells (lfsr=0.01523, PM=-0.0490); Vascular endothelial cells (lfsr=0.01858, PM=-0.0442); Cardiomyocytes (lfsr=0.01983, PM=-0.0480); Retinal neurons (lfsr=0.02326, PM=-0.0463); Bronchiolar and alveolar epithelial cells (lfsr=0.02333, PM=-0.0453); Hepatoblasts (lfsr=0.02602, PM=-0.0442); Skeletal muscle cells (lfsr=0.02673, PM=-0.0460); Retinal progenitors and Muller glia (lfsr=0.03029, PM=-0.0411); Retinal pigment cells (lfsr=0.03088, PM=-0.0444); Lymphoid cells (lfsr=0.03144, PM=-0.0444); Megakaryocytes (lfsr=0.03340, PM=-0.0438); Smooth muscle cells (lfsr=0.03354, PM=-0.0432); Myeloid cells (lfsr=0.03868, PM=-0.0424); Neuron (lfsr=0.04416, PM=-0.0407); Erythroblasts (lfsr=0.04419, PM=-0.0413); Stellate cells (lfsr=0.04703, PM=-0.0388)
Cri	UST	30	12	0	12	0.0556935	0.0626814	Smooth muscle cells	-0.0626814	iPSCs (lfsr=0.00064, PM=-0.0624); Retinal progenitors and Muller glia (lfsr=0.00243, PM=-0.0602); Vascular endothelial cells (lfsr=0.00433, PM=-0.0615); Ciliated epithelial cells (lfsr=0.00532, PM=-0.0619); Glioblast (lfsr=0.00554, PM=-0.0580); Smooth muscle cells (lfsr=0.00738, PM=-0.0627); Hepatoblasts (lfsr=0.01045, PM=-0.0565); Metanephric cells (lfsr=0.01581, PM=-0.0541); Stellate cells (lfsr=0.01649, PM=-0.0527); Bronchiolar and alveolar epithelial cells (lfsr=0.02151, PM=-0.0546); Radial glia (lfsr=0.03072, PM=-0.0365); Retinal neurons (lfsr=0.04051, PM=-0.0472)
Cri	UTF1	5	2	2	0	0.148082	0.200431	Early mesoderm cells	0.200431	Early mesoderm cells (lfsr=0.0254, PM=0.2004); iPSCs (lfsr=0.0400, PM=0.0957)
Cri	UTP23	27	1	1	0	0.0479235	0.0479235	iPSCs	0.0479235	iPSCs (lfsr=0.0223, PM=0.0479)
Cri	UTP25	13	13	0	13	0.0582904	0.0650178	Epicardial fat cells	-0.0650178	Epicardial fat cells (lfsr=0.00180, PM=-0.0650); Radial glia (lfsr=0.00197, PM=-0.0593); Stromal cells (lfsr=0.00627, PM=-0.0585); Retinal progenitors and Muller glia (lfsr=0.00664, PM=-0.0616); Glioblast (lfsr=0.00746, PM=-0.0609); Smooth muscle cells (lfsr=0.00803, PM=-0.0612); Vascular endothelial cells (lfsr=0.00825, PM=-0.0596); iPSCs (lfsr=0.00936, PM=-0.0549); Neuronal IPC (lfsr=0.00952, PM=-0.0554); Cardiac mesoderm cells (lfsr=0.01024, PM=-0.0580); Squamous epithelial cells (lfsr=0.01417, PM=-0.0553); Neuroblast (lfsr=0.01643, PM=-0.0545); ENS glia (lfsr=0.01668, PM=-0.0536)
Cri	UTP6	30	2	2	0	0.0345013	0.0356676	iPSCs	0.0356676	iPSCs (lfsr=0.0468, PM=0.0357); Epicardial fat cells (lfsr=0.0472, PM=0.0333)
Cri	UTRN	30	8	8	0	0.070658	0.124413	Stromal cells	0.124413	Stromal cells (lfsr=4.89e-07, PM=0.1244); Radial glia (lfsr=7.50e-05, PM=0.0615); Retinal progenitors and Muller glia (lfsr=5.24e-04, PM=0.0880); Epicardial fat cells (lfsr=3.07e-03, PM=0.0591); Smooth muscle cells (lfsr=9.86e-03, PM=0.0743); Neuronal IPC (lfsr=1.19e-02, PM=0.0434); Intestinal epithelial cells (lfsr=2.47e-02, PM=0.0680); Glioblast (lfsr=2.68e-02, PM=0.0466)
Cri	UTY	23	23	23	0	0.0543527	0.0594766	Neuronal IPC	0.0594766	Neuronal IPC (lfsr=0.000726, PM=0.0595); Epicardial fat cells (lfsr=0.002022, PM=0.0583); Neuroblast (lfsr=0.002095, PM=0.0566); Squamous epithelial cells (lfsr=0.002327, PM=0.0568); ENS glia (lfsr=0.004332, PM=0.0545); Glioblast (lfsr=0.004350, PM=0.0565); Metanephric cells (lfsr=0.005142, PM=0.0560); Retinal progenitors and Muller glia (lfsr=0.005209, PM=0.0557); Vascular endothelial cells (lfsr=0.005694, PM=0.0545); iPSCs (lfsr=0.007669, PM=0.0525); Ciliated epithelial cells (lfsr=0.007825, PM=0.0545); Stellate cells (lfsr=0.008109, PM=0.0540); Smooth muscle cells (lfsr=0.008424, PM=0.0548); Stromal cells (lfsr=0.008525, PM=0.0527); Radial glia (lfsr=0.009026, PM=0.0511); Cardiac mesoderm cells (lfsr=0.009177, PM=0.0535); Neuron (lfsr=0.010627, PM=0.0536); Hepatoblasts (lfsr=0.010999, PM=0.0528); Intestinal epithelial cells (lfsr=0.012331, PM=0.0528); Goblet cells (lfsr=0.012360, PM=0.0527); Early mesoderm cells (lfsr=0.013488, PM=0.0525); Retinal neurons (lfsr=0.013710, PM=0.0524); Bronchiolar and alveolar epithelial cells (lfsr=0.014674, PM=0.0520)
Cri	UVSSA	21	15	15	0	0.0777591	0.105769	Radial glia	0.105769	Radial glia (lfsr=7.12e-06, PM=0.1058); Stromal cells (lfsr=9.10e-05, PM=0.1003); ENS glia (lfsr=5.28e-04, PM=0.0989); iPSCs (lfsr=2.05e-03, PM=0.0814); Metanephric cells (lfsr=6.59e-03, PM=0.0901); Epicardial fat cells (lfsr=1.10e-02, PM=0.0739); Goblet cells (lfsr=1.33e-02, PM=0.0817); Neuroblast (lfsr=1.33e-02, PM=0.0692); Ciliated epithelial cells (lfsr=1.63e-02, PM=0.0805); Neuronal IPC (lfsr=1.88e-02, PM=0.0540); Stellate cells (lfsr=3.00e-02, PM=0.0713); Cardiac mesoderm cells (lfsr=3.03e-02, PM=0.0654); Intestinal epithelial cells (lfsr=3.75e-02, PM=0.0722); Glioblast (lfsr=4.45e-02, PM=0.0641); Squamous epithelial cells (lfsr=4.78e-02, PM=0.0577)
Cri	UXS1	29	21	21	0	0.0789988	0.11373	Epicardial fat cells	0.11373	iPSCs (lfsr=1.41e-06, PM=0.0990); Epicardial fat cells (lfsr=2.94e-06, PM=0.1137); Glioblast (lfsr=1.11e-04, PM=0.1105); Squamous epithelial cells (lfsr=3.45e-04, PM=0.0879); Retinal progenitors and Muller glia (lfsr=4.30e-04, PM=0.1034); Neuroblast (lfsr=9.45e-04, PM=0.0724); Bronchiolar and alveolar epithelial cells (lfsr=2.25e-03, PM=0.0961); Neuron (lfsr=2.49e-03, PM=0.0961); Stromal cells (lfsr=2.74e-03, PM=0.0694); Metanephric cells (lfsr=2.84e-03, PM=0.0944); Radial glia (lfsr=8.32e-03, PM=0.0476); Intestinal epithelial cells (lfsr=8.67e-03, PM=0.0824); Neuronal IPC (lfsr=8.97e-03, PM=0.0468); ENS glia (lfsr=9.49e-03, PM=0.0568); Cardiac mesoderm cells (lfsr=2.15e-02, PM=0.0618); Megakaryocytes (lfsr=2.80e-02, PM=0.0757); Erythroblasts (lfsr=2.83e-02, PM=0.0766); Goblet cells (lfsr=2.96e-02, PM=0.0655); Hepatoblasts (lfsr=3.25e-02, PM=0.0631); Cardiomyocytes (lfsr=3.57e-02, PM=0.0713); Retinal pigment cells (lfsr=4.25e-02, PM=0.0682)
Cri	UXT	30	30	30	0	0.0446707	0.0479059	Cardiac mesoderm cells	0.0479059	Stromal cells (lfsr=0.000182, PM=0.0465); Neuronal IPC (lfsr=0.000328, PM=0.0445); Cardiac mesoderm cells (lfsr=0.000593, PM=0.0479); Vascular endothelial cells (lfsr=0.000686, PM=0.0471); ENS glia (lfsr=0.000711, PM=0.0449); iPSCs (lfsr=0.001150, PM=0.0441); Metanephric cells (lfsr=0.001296, PM=0.0472); Hepatoblasts (lfsr=0.001825, PM=0.0459); Retinal pigment cells (lfsr=0.002369, PM=0.0467); Squamous epithelial cells (lfsr=0.002667, PM=0.0444); Neuron (lfsr=0.002682, PM=0.0459); Ciliated epithelial cells (lfsr=0.002895, PM=0.0458); Radial glia (lfsr=0.003165, PM=0.0426); Cardiomyocytes (lfsr=0.003746, PM=0.0457); Neuroblast (lfsr=0.003871, PM=0.0432); Intestinal epithelial cells (lfsr=0.004737, PM=0.0452); Megakaryocytes (lfsr=0.005110, PM=0.0451); Bronchiolar and alveolar epithelial cells (lfsr=0.005540, PM=0.0442); Myeloid cells (lfsr=0.005992, PM=0.0448); Glioblast (lfsr=0.006415, PM=0.0439); Goblet cells (lfsr=0.006896, PM=0.0440); Epicardial fat cells (lfsr=0.007652, PM=0.0425); Retinal neurons (lfsr=0.007669, PM=0.0441); Smooth muscle cells (lfsr=0.008659, PM=0.0436); Retinal progenitors and Muller glia (lfsr=0.008776, PM=0.0433); Lymphoid cells (lfsr=0.008778, PM=0.0440); Skeletal muscle cells (lfsr=0.009671, PM=0.0438); Erythroblasts (lfsr=0.011218, PM=0.0432); Stellate cells (lfsr=0.011291, PM=0.0431); Early mesoderm cells (lfsr=0.012284, PM=0.0428)
Cri	VAMP3	22	16	16	0	0.0588292	0.0823995	Hepatoblasts	0.0823995	Neuronal IPC (lfsr=0.000424, PM=0.0634); Vascular endothelial cells (lfsr=0.000691, PM=0.0761); Hepatoblasts (lfsr=0.001129, PM=0.0824); ENS glia (lfsr=0.003688, PM=0.0659); iPSCs (lfsr=0.008473, PM=0.0533); Stellate cells (lfsr=0.009366, PM=0.0681); Neuroblast (lfsr=0.011126, PM=0.0563); Glioblast (lfsr=0.011294, PM=0.0637); Epicardial fat cells (lfsr=0.018653, PM=0.0511); Stromal cells (lfsr=0.018936, PM=0.0475); Myeloid cells (lfsr=0.026818, PM=0.0576); Bronchiolar and alveolar epithelial cells (lfsr=0.028649, PM=0.0555); Ciliated epithelial cells (lfsr=0.037214, PM=0.0525); Cardiac mesoderm cells (lfsr=0.037841, PM=0.0458); Intestinal epithelial cells (lfsr=0.041267, PM=0.0521); Retinal progenitors and Muller glia (lfsr=0.044269, PM=0.0498)
Cri	VAMP4	16	14	14	0	0.0565824	0.070131	Stromal cells	0.070131	Neuronal IPC (lfsr=0.000443, PM=0.0686); Stromal cells (lfsr=0.001427, PM=0.0701); Neuroblast (lfsr=0.007207, PM=0.0568); iPSCs (lfsr=0.009028, PM=0.0574); Neuron (lfsr=0.010550, PM=0.0636); Cardiac mesoderm cells (lfsr=0.013682, PM=0.0603); Retinal progenitors and Muller glia (lfsr=0.020768, PM=0.0564); Epicardial fat cells (lfsr=0.022921, PM=0.0506); Glioblast (lfsr=0.024145, PM=0.0551); ENS glia (lfsr=0.028835, PM=0.0467); Smooth muscle cells (lfsr=0.029770, PM=0.0538); Ciliated epithelial cells (lfsr=0.032894, PM=0.0528); Stellate cells (lfsr=0.033484, PM=0.0519); Squamous epithelial cells (lfsr=0.033839, PM=0.0481)
Cri	VAMP8	25	12	12	0	0.048732	0.0553541	Early mesoderm cells	0.0553541	Squamous epithelial cells (lfsr=0.0138, PM=0.0519); Metanephric cells (lfsr=0.0189, PM=0.0534); Radial glia (lfsr=0.0205, PM=0.0496); Early mesoderm cells (lfsr=0.0221, PM=0.0554); Neuronal IPC (lfsr=0.0256, PM=0.0464); Vascular endothelial cells (lfsr=0.0288, PM=0.0483); Hepatoblasts (lfsr=0.0317, PM=0.0486); Epicardial fat cells (lfsr=0.0350, PM=0.0440); Retinal progenitors and Muller glia (lfsr=0.0372, PM=0.0482); Myeloid cells (lfsr=0.0406, PM=0.0471); Stellate cells (lfsr=0.0408, PM=0.0475); Neuroblast (lfsr=0.0462, PM=0.0443)
Cri	VANGL2	24	9	0	9	0.0352842	0.0415301	Glioblast	-0.0415301	Glioblast (lfsr=0.0187, PM=-0.0415); Neuronal IPC (lfsr=0.0277, PM=-0.0360); Goblet cells (lfsr=0.0285, PM=-0.0389); Radial glia (lfsr=0.0307, PM=-0.0345); iPSCs (lfsr=0.0317, PM=-0.0331); Hepatoblasts (lfsr=0.0360, PM=-0.0368); Stromal cells (lfsr=0.0405, PM=-0.0330); ENS glia (lfsr=0.0430, PM=-0.0318); Neuroblast (lfsr=0.0435, PM=-0.0319)
Cri	VAPB	30	1	1	0	0.0254848	0.0254848	Radial glia	0.0254848	Radial glia (lfsr=0.0461, PM=0.0255)
Cri	VARS	15	13	13	0	0.0473473	0.058099	Epicardial fat cells	0.058099	Epicardial fat cells (lfsr=0.00779, PM=0.0581); Neuroblast (lfsr=0.00973, PM=0.0555); iPSCs (lfsr=0.01907, PM=0.0477); Cardiac mesoderm cells (lfsr=0.02340, PM=0.0504); Neuron (lfsr=0.02412, PM=0.0520); Stromal cells (lfsr=0.03360, PM=0.0445); Neuronal IPC (lfsr=0.03374, PM=0.0424); Retinal progenitors and Muller glia (lfsr=0.03825, PM=0.0469); Hepatoblasts (lfsr=0.03972, PM=0.0453); Vascular endothelial cells (lfsr=0.04008, PM=0.0455); Radial glia (lfsr=0.04607, PM=0.0401); ENS glia (lfsr=0.04641, PM=0.0421); Myeloid cells (lfsr=0.04841, PM=0.0450)
Cri	VASH1	15	2	0	2	0.0676079	0.0686245	Neuronal IPC	-0.0686245	Neuronal IPC (lfsr=0.0161, PM=-0.0686); Stromal cells (lfsr=0.0428, PM=-0.0666)
Cri	VASH2	21	3	3	0	0.140115	0.189433	Early mesoderm cells	0.189433	iPSCs (lfsr=0.000379, PM=0.1389); Early mesoderm cells (lfsr=0.002031, PM=0.1894); Squamous epithelial cells (lfsr=0.040411, PM=0.0920)
Cri	VASN	11	3	0	3	0.105232	0.120571	Stromal cells	-0.120571	Stromal cells (lfsr=0.00255, PM=-0.1206); Squamous epithelial cells (lfsr=0.01743, PM=-0.1139); Radial glia (lfsr=0.04504, PM=-0.0812)
Cri	VAT1	26	24	0	24	0.0446426	0.0556491	Squamous epithelial cells	-0.0556491	Squamous epithelial cells (lfsr=0.00144, PM=-0.0556); Stromal cells (lfsr=0.00570, PM=-0.0491); Radial glia (lfsr=0.00764, PM=-0.0463); Neuroblast (lfsr=0.00842, PM=-0.0455); Cardiac mesoderm cells (lfsr=0.00935, PM=-0.0487); Vascular endothelial cells (lfsr=0.01079, PM=-0.0472); Myeloid cells (lfsr=0.01259, PM=-0.0495); ENS glia (lfsr=0.01465, PM=-0.0442); Hepatoblasts (lfsr=0.01716, PM=-0.0456); Goblet cells (lfsr=0.01852, PM=-0.0462); Intestinal epithelial cells (lfsr=0.01898, PM=-0.0465); Neuron (lfsr=0.02189, PM=-0.0450); Retinal progenitors and Muller glia (lfsr=0.02252, PM=-0.0443); Smooth muscle cells (lfsr=0.02336, PM=-0.0449); Ciliated epithelial cells (lfsr=0.02436, PM=-0.0439); Glioblast (lfsr=0.02581, PM=-0.0435); Stellate cells (lfsr=0.02707, PM=-0.0439); Retinal neurons (lfsr=0.02927, PM=-0.0434); Retinal pigment cells (lfsr=0.03134, PM=-0.0431); Early mesoderm cells (lfsr=0.03227, PM=-0.0424); Epicardial fat cells (lfsr=0.03339, PM=-0.0404); iPSCs (lfsr=0.03880, PM=-0.0369); Metanephric cells (lfsr=0.04484, PM=-0.0394); Neuronal IPC (lfsr=0.04705, PM=-0.0358)
Cri	VAV2	27	3	0	3	0.0525838	0.0669447	Stromal cells	-0.0669447	Stromal cells (lfsr=0.00516, PM=-0.0669); Neuronal IPC (lfsr=0.01418, PM=-0.0436); Neuroblast (lfsr=0.03230, PM=-0.0472)
Cri	VAV3	23	3	3	0	0.0843312	0.0983986	ENS glia	0.0983986	Vascular endothelial cells (lfsr=0.0122, PM=0.0836); ENS glia (lfsr=0.0270, PM=0.0984); Radial glia (lfsr=0.0402, PM=0.0710)
Cri	VBP1	30	30	30	0	0.0419366	0.0503624	Epicardial fat cells	0.0503624	Epicardial fat cells (lfsr=0.000379, PM=0.0504); Neuronal IPC (lfsr=0.000888, PM=0.0425); Squamous epithelial cells (lfsr=0.000900, PM=0.0469); Radial glia (lfsr=0.001411, PM=0.0406); ENS glia (lfsr=0.001528, PM=0.0451); iPSCs (lfsr=0.002129, PM=0.0415); Bronchiolar and alveolar epithelial cells (lfsr=0.002658, PM=0.0471); Stromal cells (lfsr=0.003916, PM=0.0415); Erythroblasts (lfsr=0.006964, PM=0.0445); Retinal progenitors and Muller glia (lfsr=0.007359, PM=0.0423); Lymphoid cells (lfsr=0.007657, PM=0.0443); Cardiac mesoderm cells (lfsr=0.008430, PM=0.0415); Neuron (lfsr=0.008955, PM=0.0428); Ciliated epithelial cells (lfsr=0.009183, PM=0.0428); Metanephric cells (lfsr=0.011802, PM=0.0415); Megakaryocytes (lfsr=0.012793, PM=0.0423); Hepatoblasts (lfsr=0.013115, PM=0.0405); Goblet cells (lfsr=0.013142, PM=0.0415); Cardiomyocytes (lfsr=0.013805, PM=0.0418); Early mesoderm cells (lfsr=0.013831, PM=0.0414); Neuroblast (lfsr=0.014468, PM=0.0372); Skeletal muscle cells (lfsr=0.014834, PM=0.0418); Smooth muscle cells (lfsr=0.016432, PM=0.0406); Retinal pigment cells (lfsr=0.016676, PM=0.0412); Retinal neurons (lfsr=0.017735, PM=0.0408); Stellate cells (lfsr=0.019047, PM=0.0402); Intestinal epithelial cells (lfsr=0.020231, PM=0.0401); Myeloid cells (lfsr=0.020427, PM=0.0404); Glioblast (lfsr=0.028774, PM=0.0375); Vascular endothelial cells (lfsr=0.043040, PM=0.0356)
Cri	VCAM1	4	1	1	0	0.141873	0.141873	Hepatoblasts	0.141873	Hepatoblasts (lfsr=0.0479, PM=0.1419)
Cri	VCL	30	30	0	30	0.119583	0.164486	Squamous epithelial cells	-0.164486	Squamous epithelial cells (lfsr=4.88e-13, PM=-0.1645); Epicardial fat cells (lfsr=1.54e-07, PM=-0.1323); Neuroblast (lfsr=2.72e-06, PM=-0.1256); Stromal cells (lfsr=9.52e-06, PM=-0.1208); Cardiac mesoderm cells (lfsr=1.40e-05, PM=-0.1298); Hepatoblasts (lfsr=1.66e-05, PM=-0.1289); Ciliated epithelial cells (lfsr=2.08e-05, PM=-0.1349); Radial glia (lfsr=2.48e-05, PM=-0.1063); iPSCs (lfsr=5.11e-05, PM=-0.1037); ENS glia (lfsr=6.96e-05, PM=-0.1191); Stellate cells (lfsr=8.23e-05, PM=-0.1264); Neuronal IPC (lfsr=1.39e-04, PM=-0.1064); Intestinal epithelial cells (lfsr=2.96e-04, PM=-0.1292); Retinal progenitors and Muller glia (lfsr=3.30e-04, PM=-0.1162); Myeloid cells (lfsr=3.52e-04, PM=-0.1301); Neuron (lfsr=3.66e-04, PM=-0.1227); Glioblast (lfsr=4.39e-04, PM=-0.1122); Smooth muscle cells (lfsr=4.45e-04, PM=-0.1154); Retinal neurons (lfsr=4.52e-04, PM=-0.1220); Cardiomyocytes (lfsr=5.65e-04, PM=-0.1257); Metanephric cells (lfsr=6.68e-04, PM=-0.1124); Retinal pigment cells (lfsr=6.93e-04, PM=-0.1239); Goblet cells (lfsr=9.66e-04, PM=-0.1128); Vascular endothelial cells (lfsr=1.26e-03, PM=-0.1000); Bronchiolar and alveolar epithelial cells (lfsr=1.92e-03, PM=-0.1125); Megakaryocytes (lfsr=2.54e-03, PM=-0.1159); Early mesoderm cells (lfsr=3.92e-03, PM=-0.1052); Lymphoid cells (lfsr=4.15e-03, PM=-0.1111); Erythroblasts (lfsr=5.62e-03, PM=-0.1112); Skeletal muscle cells (lfsr=6.40e-03, PM=-0.1104)
Cri	VCP	30	30	30	0	0.0716084	0.0888079	Stromal cells	0.0888079	Stromal cells (lfsr=1.77e-08, PM=0.0888); ENS glia (lfsr=3.35e-08, PM=0.0842); Radial glia (lfsr=5.37e-08, PM=0.0783); Neuronal IPC (lfsr=2.47e-06, PM=0.0679); Neuroblast (lfsr=2.07e-05, PM=0.0709); Epicardial fat cells (lfsr=2.34e-05, PM=0.0751); Metanephric cells (lfsr=3.26e-05, PM=0.0821); Hepatoblasts (lfsr=4.09e-05, PM=0.0782); Ciliated epithelial cells (lfsr=4.58e-05, PM=0.0807); Smooth muscle cells (lfsr=5.65e-05, PM=0.0819); Goblet cells (lfsr=9.20e-05, PM=0.0787); Cardiac mesoderm cells (lfsr=1.23e-04, PM=0.0730); iPSCs (lfsr=3.72e-04, PM=0.0656); Bronchiolar and alveolar epithelial cells (lfsr=4.45e-04, PM=0.0728); Retinal progenitors and Muller glia (lfsr=6.20e-04, PM=0.0719); Retinal pigment cells (lfsr=6.60e-04, PM=0.0767); Neuron (lfsr=8.80e-04, PM=0.0718); Squamous epithelial cells (lfsr=9.97e-04, PM=0.0620); Intestinal epithelial cells (lfsr=1.39e-03, PM=0.0713); Lymphoid cells (lfsr=1.63e-03, PM=0.0733); Early mesoderm cells (lfsr=1.94e-03, PM=0.0691); Megakaryocytes (lfsr=2.00e-03, PM=0.0719); Stellate cells (lfsr=3.85e-03, PM=0.0621); Retinal neurons (lfsr=3.94e-03, PM=0.0684); Erythroblasts (lfsr=4.82e-03, PM=0.0680); Cardiomyocytes (lfsr=5.67e-03, PM=0.0655); Vascular endothelial cells (lfsr=7.83e-03, PM=0.0570); Skeletal muscle cells (lfsr=9.33e-03, PM=0.0649); Glioblast (lfsr=1.08e-02, PM=0.0567); Myeloid cells (lfsr=1.69e-02, PM=0.0591)
Cri	VCPIP1	20	15	0	15	0.0523585	0.0644314	Stromal cells	-0.0644314	Stromal cells (lfsr=0.00410, PM=-0.0644); ENS glia (lfsr=0.00449, PM=-0.0615); Cardiac mesoderm cells (lfsr=0.01195, PM=-0.0610); Vascular endothelial cells (lfsr=0.01429, PM=-0.0561); Smooth muscle cells (lfsr=0.01724, PM=-0.0579); Retinal progenitors and Muller glia (lfsr=0.02299, PM=-0.0548); Squamous epithelial cells (lfsr=0.02451, PM=-0.0489); Metanephric cells (lfsr=0.03066, PM=-0.0515); iPSCs (lfsr=0.03082, PM=-0.0435); Neuron (lfsr=0.03102, PM=-0.0518); Hepatoblasts (lfsr=0.03147, PM=-0.0496); Neuroblast (lfsr=0.03195, PM=-0.0442); Ciliated epithelial cells (lfsr=0.03720, PM=-0.0499); Epicardial fat cells (lfsr=0.03949, PM=-0.0426); Glioblast (lfsr=0.04027, PM=-0.0476)
Cri	VDAC1	30	30	30	0	0.0714114	0.0757471	Bronchiolar and alveolar epithelial cells	0.0757471	iPSCs (lfsr=3.76e-08, PM=0.0742); Radial glia (lfsr=2.44e-07, PM=0.0704); Epicardial fat cells (lfsr=4.01e-07, PM=0.0734); Neuronal IPC (lfsr=7.03e-07, PM=0.0704); Bronchiolar and alveolar epithelial cells (lfsr=8.27e-07, PM=0.0757); Stromal cells (lfsr=1.46e-06, PM=0.0709); Hepatoblasts (lfsr=3.89e-06, PM=0.0729); Metanephric cells (lfsr=6.37e-06, PM=0.0737); ENS glia (lfsr=8.93e-06, PM=0.0702); Glioblast (lfsr=1.57e-05, PM=0.0719); Cardiac mesoderm cells (lfsr=1.97e-05, PM=0.0720); Smooth muscle cells (lfsr=3.52e-05, PM=0.0724); Neuron (lfsr=4.31e-05, PM=0.0727); Vascular endothelial cells (lfsr=5.03e-05, PM=0.0717); Squamous epithelial cells (lfsr=8.65e-05, PM=0.0697); Early mesoderm cells (lfsr=9.71e-05, PM=0.0716); Neuroblast (lfsr=9.93e-05, PM=0.0690); Retinal progenitors and Muller glia (lfsr=1.20e-04, PM=0.0709); Retinal pigment cells (lfsr=1.20e-04, PM=0.0722); Cardiomyocytes (lfsr=1.81e-04, PM=0.0715); Megakaryocytes (lfsr=2.21e-04, PM=0.0715); Intestinal epithelial cells (lfsr=3.16e-04, PM=0.0707); Lymphoid cells (lfsr=3.24e-04, PM=0.0713); Skeletal muscle cells (lfsr=3.71e-04, PM=0.0713); Ciliated epithelial cells (lfsr=3.94e-04, PM=0.0697); Retinal neurons (lfsr=4.04e-04, PM=0.0710); Myeloid cells (lfsr=5.16e-04, PM=0.0706); Erythroblasts (lfsr=6.42e-04, PM=0.0705); Goblet cells (lfsr=7.72e-04, PM=0.0694); Stellate cells (lfsr=9.33e-04, PM=0.0690)
Cri	VDAC2	30	9	9	0	0.0321326	0.0392318	iPSCs	0.0392318	iPSCs (lfsr=0.0042, PM=0.0392); Epicardial fat cells (lfsr=0.0111, PM=0.0329); Ciliated epithelial cells (lfsr=0.0121, PM=0.0364); Metanephric cells (lfsr=0.0145, PM=0.0347); Vascular endothelial cells (lfsr=0.0246, PM=0.0310); Cardiac mesoderm cells (lfsr=0.0266, PM=0.0302); Early mesoderm cells (lfsr=0.0313, PM=0.0311); Bronchiolar and alveolar epithelial cells (lfsr=0.0339, PM=0.0305); Radial glia (lfsr=0.0400, PM=0.0232)
Cri	VDAC3	30	12	12	0	0.0358981	0.0402723	Epicardial fat cells	0.0402723	Epicardial fat cells (lfsr=0.00563, PM=0.0403); ENS glia (lfsr=0.00718, PM=0.0367); Neuroblast (lfsr=0.00974, PM=0.0355); Radial glia (lfsr=0.01322, PM=0.0320); Hepatoblasts (lfsr=0.01612, PM=0.0385); Vascular endothelial cells (lfsr=0.01986, PM=0.0354); Glioblast (lfsr=0.02144, PM=0.0378); Cardiac mesoderm cells (lfsr=0.02153, PM=0.0361); Bronchiolar and alveolar epithelial cells (lfsr=0.02805, PM=0.0371); Megakaryocytes (lfsr=0.03910, PM=0.0352); Stellate cells (lfsr=0.04357, PM=0.0332); Early mesoderm cells (lfsr=0.04456, PM=0.0331)
Cri	VEGFC	15	14	14	0	0.087664	0.107679	Radial glia	0.107679	Radial glia (lfsr=0.00150, PM=0.1077); Stellate cells (lfsr=0.00409, PM=0.0962); Neuronal IPC (lfsr=0.00624, PM=0.0975); Smooth muscle cells (lfsr=0.00933, PM=0.0973); Cardiac mesoderm cells (lfsr=0.01338, PM=0.0948); Stromal cells (lfsr=0.01632, PM=0.0865); Ciliated epithelial cells (lfsr=0.02229, PM=0.0859); iPSCs (lfsr=0.02295, PM=0.0814); ENS glia (lfsr=0.02364, PM=0.0851); Squamous epithelial cells (lfsr=0.02472, PM=0.0835); Neuroblast (lfsr=0.02526, PM=0.0803); Epicardial fat cells (lfsr=0.02667, PM=0.0784); Glioblast (lfsr=0.03172, PM=0.0775); Retinal progenitors and Muller glia (lfsr=0.04492, PM=0.0750)
Cri	VEZF1	30	29	0	29	0.0488487	0.0627658	Smooth muscle cells	-0.0627658	Neuronal IPC (lfsr=1.15e-05, PM=-0.0570); Radial glia (lfsr=9.62e-05, PM=-0.0502); Smooth muscle cells (lfsr=7.18e-04, PM=-0.0628); iPSCs (lfsr=7.26e-04, PM=-0.0520); Squamous epithelial cells (lfsr=1.24e-03, PM=-0.0531); Glioblast (lfsr=2.53e-03, PM=-0.0543); Hepatoblasts (lfsr=2.94e-03, PM=-0.0547); Metanephric cells (lfsr=3.05e-03, PM=-0.0559); Cardiac mesoderm cells (lfsr=3.74e-03, PM=-0.0503); Ciliated epithelial cells (lfsr=4.53e-03, PM=-0.0549); Neuroblast (lfsr=4.99e-03, PM=-0.0471); Stromal cells (lfsr=5.49e-03, PM=-0.0446); Erythroblasts (lfsr=8.78e-03, PM=-0.0529); Goblet cells (lfsr=8.92e-03, PM=-0.0507); ENS glia (lfsr=1.29e-02, PM=-0.0403); Epicardial fat cells (lfsr=1.33e-02, PM=-0.0437); Myeloid cells (lfsr=1.52e-02, PM=-0.0495); Vascular endothelial cells (lfsr=1.62e-02, PM=-0.0449); Retinal pigment cells (lfsr=1.85e-02, PM=-0.0478); Megakaryocytes (lfsr=1.97e-02, PM=-0.0480); Intestinal epithelial cells (lfsr=2.09e-02, PM=-0.0466); Retinal neurons (lfsr=2.10e-02, PM=-0.0467); Lymphoid cells (lfsr=2.22e-02, PM=-0.0471); Skeletal muscle cells (lfsr=2.35e-02, PM=-0.0468); Early mesoderm cells (lfsr=2.56e-02, PM=-0.0451); Cardiomyocytes (lfsr=2.60e-02, PM=-0.0452); Neuron (lfsr=3.07e-02, PM=-0.0431); Bronchiolar and alveolar epithelial cells (lfsr=3.61e-02, PM=-0.0421); Retinal progenitors and Muller glia (lfsr=4.43e-02, PM=-0.0391)
Cri	VGF	7	4	0	4	0.222134	0.263606	Squamous epithelial cells	-0.263606	Neuronal IPC (lfsr=0.000689, PM=-0.2600); Squamous epithelial cells (lfsr=0.000712, PM=-0.2636); ENS glia (lfsr=0.002517, PM=-0.2332); iPSCs (lfsr=0.024280, PM=-0.1318)
Cri	VGLL1	2	1	1	0	0.328187	0.328187	Metanephric cells	0.328187	Metanephric cells (lfsr=0.0109, PM=0.3282)
Cri	VGLL4	30	1	1	0	0.0523394	0.0523394	Metanephric cells	0.0523394	Metanephric cells (lfsr=0.0362, PM=0.0523)
Cri	VIM	30	13	0	13	0.105316	0.157463	iPSCs	-0.157463	Stromal cells (lfsr=6.67e-09, PM=-0.1560); iPSCs (lfsr=2.88e-06, PM=-0.1575); Radial glia (lfsr=4.06e-05, PM=-0.0976); Neuronal IPC (lfsr=6.32e-05, PM=-0.0920); Squamous epithelial cells (lfsr=7.15e-05, PM=-0.1463); Neuroblast (lfsr=4.94e-04, PM=-0.0999); Bronchiolar and alveolar epithelial cells (lfsr=2.27e-03, PM=-0.1244); Early mesoderm cells (lfsr=9.36e-03, PM=-0.1078); Hepatoblasts (lfsr=1.47e-02, PM=-0.0776); Smooth muscle cells (lfsr=1.56e-02, PM=-0.0762); Glioblast (lfsr=1.75e-02, PM=-0.0708); Cardiac mesoderm cells (lfsr=2.49e-02, PM=-0.0718); Goblet cells (lfsr=3.37e-02, PM=-0.0911)
Cri	VIPR2	12	3	3	0	0.13421	0.144346	Neuronal IPC	0.144346	Neuronal IPC (lfsr=0.0148, PM=0.1443); Stromal cells (lfsr=0.0156, PM=0.1406); iPSCs (lfsr=0.0245, PM=0.1176)
Cri	VIRMA	30	27	27	0	0.0447656	0.0707555	Retinal progenitors and Muller glia	0.0707555	Retinal progenitors and Muller glia (lfsr=8.03e-05, PM=0.0708); iPSCs (lfsr=9.43e-04, PM=0.0492); Stromal cells (lfsr=2.40e-03, PM=0.0455); Bronchiolar and alveolar epithelial cells (lfsr=2.62e-03, PM=0.0578); Cardiac mesoderm cells (lfsr=2.74e-03, PM=0.0513); Neuronal IPC (lfsr=3.03e-03, PM=0.0370); Metanephric cells (lfsr=3.11e-03, PM=0.0554); Epicardial fat cells (lfsr=5.69e-03, PM=0.0462); Glioblast (lfsr=1.18e-02, PM=0.0447); Smooth muscle cells (lfsr=1.26e-02, PM=0.0474); Squamous epithelial cells (lfsr=1.42e-02, PM=0.0389); Vascular endothelial cells (lfsr=1.43e-02, PM=0.0433); Cardiomyocytes (lfsr=1.47e-02, PM=0.0481); Ciliated epithelial cells (lfsr=1.71e-02, PM=0.0463); Neuron (lfsr=2.28e-02, PM=0.0441); Myeloid cells (lfsr=2.33e-02, PM=0.0444); Retinal pigment cells (lfsr=2.39e-02, PM=0.0449); Erythroblasts (lfsr=2.51e-02, PM=0.0451); Lymphoid cells (lfsr=2.77e-02, PM=0.0440); ENS glia (lfsr=2.91e-02, PM=0.0343); Hepatoblasts (lfsr=2.95e-02, PM=0.0386); Intestinal epithelial cells (lfsr=3.02e-02, PM=0.0422); Skeletal muscle cells (lfsr=3.10e-02, PM=0.0431); Goblet cells (lfsr=3.19e-02, PM=0.0397); Radial glia (lfsr=3.39e-02, PM=0.0276); Stellate cells (lfsr=3.48e-02, PM=0.0386); Megakaryocytes (lfsr=4.16e-02, PM=0.0402)
Cri	VIT	5	1	0	1	0.190275	0.190275	Neuronal IPC	-0.190275	Neuronal IPC (lfsr=0.0463, PM=-0.1903)
Cri	VKORC1	29	8	8	0	0.0456283	0.0569788	Epicardial fat cells	0.0569788	Epicardial fat cells (lfsr=0.00614, PM=0.0570); ENS glia (lfsr=0.01506, PM=0.0478); Bronchiolar and alveolar epithelial cells (lfsr=0.02195, PM=0.0515); Cardiac mesoderm cells (lfsr=0.02747, PM=0.0454); Hepatoblasts (lfsr=0.03674, PM=0.0430); Stellate cells (lfsr=0.04005, PM=0.0456); Radial glia (lfsr=0.04057, PM=0.0315); Early mesoderm cells (lfsr=0.04498, PM=0.0432)
Cri	VLDLR	13	1	1	0	0.0700503	0.0700503	Epicardial fat cells	0.0700503	Epicardial fat cells (lfsr=0.043, PM=0.0701)
Cri	VMA21	30	6	6	0	0.0379364	0.0439916	ENS glia	0.0439916	ENS glia (lfsr=0.00827, PM=0.0440); Squamous epithelial cells (lfsr=0.01542, PM=0.0417); Cardiac mesoderm cells (lfsr=0.01946, PM=0.0424); Epicardial fat cells (lfsr=0.03173, PM=0.0335); Stellate cells (lfsr=0.03759, PM=0.0393); Radial glia (lfsr=0.04956, PM=0.0267)
Cri	VMP1	30	30	0	30	0.0866347	0.146624	Squamous epithelial cells	-0.146624	Squamous epithelial cells (lfsr=2.36e-10, PM=-0.1466); Epicardial fat cells (lfsr=1.15e-07, PM=-0.0959); Vascular endothelial cells (lfsr=1.68e-06, PM=-0.1145); ENS glia (lfsr=2.44e-06, PM=-0.0887); Neuroblast (lfsr=4.95e-06, PM=-0.0816); Smooth muscle cells (lfsr=1.22e-04, PM=-0.1108); Hepatoblasts (lfsr=1.88e-04, PM=-0.1013); Stellate cells (lfsr=1.88e-04, PM=-0.1101); Glioblast (lfsr=4.94e-04, PM=-0.0888); Ciliated epithelial cells (lfsr=5.87e-04, PM=-0.0977); Radial glia (lfsr=5.97e-04, PM=-0.0688); Bronchiolar and alveolar epithelial cells (lfsr=7.00e-04, PM=-0.0973); Goblet cells (lfsr=7.83e-04, PM=-0.0976); iPSCs (lfsr=1.15e-03, PM=-0.0686); Stromal cells (lfsr=2.19e-03, PM=-0.0791); Retinal progenitors and Muller glia (lfsr=2.83e-03, PM=-0.0828); Cardiomyocytes (lfsr=3.86e-03, PM=-0.0930); Neuronal IPC (lfsr=3.90e-03, PM=-0.0650); Megakaryocytes (lfsr=8.32e-03, PM=-0.0880); Myeloid cells (lfsr=8.99e-03, PM=-0.0853); Retinal neurons (lfsr=1.07e-02, PM=-0.0832); Metanephric cells (lfsr=1.17e-02, PM=-0.0766); Intestinal epithelial cells (lfsr=1.26e-02, PM=-0.0798); Neuron (lfsr=1.83e-02, PM=-0.0689); Erythroblasts (lfsr=1.96e-02, PM=-0.0783); Lymphoid cells (lfsr=2.44e-02, PM=-0.0784); Retinal pigment cells (lfsr=2.92e-02, PM=-0.0740); Skeletal muscle cells (lfsr=3.31e-02, PM=-0.0749); Early mesoderm cells (lfsr=3.68e-02, PM=-0.0703); Cardiac mesoderm cells (lfsr=4.38e-02, PM=-0.0531)
Cri	VPS11	12	5	0	5	0.068506	0.0777254	Cardiac mesoderm cells	-0.0777254	Radial glia (lfsr=0.0073, PM=-0.0717); Neuroblast (lfsr=0.0175, PM=-0.0646); iPSCs (lfsr=0.0192, PM=-0.0679); Cardiac mesoderm cells (lfsr=0.0201, PM=-0.0777); Stromal cells (lfsr=0.0206, PM=-0.0606)
Cri	VPS13C	30	29	0	29	0.060055	0.0822997	Vascular endothelial cells	-0.0822997	Vascular endothelial cells (lfsr=2.65e-05, PM=-0.0823); Epicardial fat cells (lfsr=3.41e-05, PM=-0.0754); Stromal cells (lfsr=4.54e-05, PM=-0.0691); Radial glia (lfsr=4.89e-05, PM=-0.0664); ENS glia (lfsr=1.12e-04, PM=-0.0698); Retinal progenitors and Muller glia (lfsr=3.51e-04, PM=-0.0704); Neuronal IPC (lfsr=7.27e-04, PM=-0.0594); iPSCs (lfsr=9.61e-04, PM=-0.0620); Hepatoblasts (lfsr=1.88e-03, PM=-0.0648); Intestinal epithelial cells (lfsr=2.30e-03, PM=-0.0695); Cardiac mesoderm cells (lfsr=4.02e-03, PM=-0.0604); Neuron (lfsr=5.22e-03, PM=-0.0634); Bronchiolar and alveolar epithelial cells (lfsr=8.17e-03, PM=-0.0581); Glioblast (lfsr=8.23e-03, PM=-0.0541); Early mesoderm cells (lfsr=8.59e-03, PM=-0.0617); Retinal neurons (lfsr=8.71e-03, PM=-0.0604); Ciliated epithelial cells (lfsr=9.51e-03, PM=-0.0579); Myeloid cells (lfsr=9.73e-03, PM=-0.0596); Squamous epithelial cells (lfsr=1.00e-02, PM=-0.0510); Metanephric cells (lfsr=1.30e-02, PM=-0.0548); Neuroblast (lfsr=1.38e-02, PM=-0.0440); Smooth muscle cells (lfsr=1.46e-02, PM=-0.0552); Erythroblasts (lfsr=1.92e-02, PM=-0.0565); Skeletal muscle cells (lfsr=1.95e-02, PM=-0.0566); Cardiomyocytes (lfsr=2.03e-02, PM=-0.0547); Lymphoid cells (lfsr=2.57e-02, PM=-0.0536); Retinal pigment cells (lfsr=2.79e-02, PM=-0.0521); Goblet cells (lfsr=2.82e-02, PM=-0.0502); Megakaryocytes (lfsr=4.10e-02, PM=-0.0483)
Cri	VPS16	13	4	4	0	0.0595061	0.0676979	ENS glia	0.0676979	Squamous epithelial cells (lfsr=0.0226, PM=0.0672); ENS glia (lfsr=0.0226, PM=0.0677); Radial glia (lfsr=0.0305, PM=0.0560); Neuronal IPC (lfsr=0.0430, PM=0.0471)
Cri	VPS18	10	1	0	1	0.0668205	0.0668205	Squamous epithelial cells	-0.0668205	Squamous epithelial cells (lfsr=0.0319, PM=-0.0668)
Cri	VPS25	28	12	12	0	0.0360318	0.0413932	Stromal cells	0.0413932	Stromal cells (lfsr=0.0107, PM=0.0414); Neuronal IPC (lfsr=0.0193, PM=0.0344); Neuroblast (lfsr=0.0205, PM=0.0368); Hepatoblasts (lfsr=0.0256, PM=0.0384); Retinal progenitors and Muller glia (lfsr=0.0333, PM=0.0373); Ciliated epithelial cells (lfsr=0.0352, PM=0.0372); Bronchiolar and alveolar epithelial cells (lfsr=0.0371, PM=0.0370); Vascular endothelial cells (lfsr=0.0380, PM=0.0356); Stellate cells (lfsr=0.0416, PM=0.0362); ENS glia (lfsr=0.0459, PM=0.0315); Cardiac mesoderm cells (lfsr=0.0494, PM=0.0327); Metanephric cells (lfsr=0.0500, PM=0.0338)
Cri	VPS26B	19	1	1	0	0.0770278	0.0770278	Metanephric cells	0.0770278	Metanephric cells (lfsr=0.0299, PM=0.0770)
Cri	VPS28	29	29	29	0	0.0519742	0.0641462	Hepatoblasts	0.0641462	Hepatoblasts (lfsr=0.000266, PM=0.0641); Metanephric cells (lfsr=0.000281, PM=0.0636); ENS glia (lfsr=0.000962, PM=0.0544); Neuroblast (lfsr=0.000992, PM=0.0541); iPSCs (lfsr=0.001152, PM=0.0551); Stromal cells (lfsr=0.002641, PM=0.0490); Epicardial fat cells (lfsr=0.002788, PM=0.0509); Glioblast (lfsr=0.003482, PM=0.0546); Vascular endothelial cells (lfsr=0.003604, PM=0.0534); Squamous epithelial cells (lfsr=0.003896, PM=0.0518); Neuronal IPC (lfsr=0.004499, PM=0.0466); Retinal progenitors and Muller glia (lfsr=0.004998, PM=0.0531); Radial glia (lfsr=0.005349, PM=0.0459); Smooth muscle cells (lfsr=0.005668, PM=0.0530); Stellate cells (lfsr=0.006643, PM=0.0531); Retinal pigment cells (lfsr=0.006964, PM=0.0536); Megakaryocytes (lfsr=0.007570, PM=0.0531); Myeloid cells (lfsr=0.008784, PM=0.0524); Goblet cells (lfsr=0.008914, PM=0.0520); Ciliated epithelial cells (lfsr=0.008976, PM=0.0514); Bronchiolar and alveolar epithelial cells (lfsr=0.011116, PM=0.0508); Cardiomyocytes (lfsr=0.012342, PM=0.0507); Intestinal epithelial cells (lfsr=0.012360, PM=0.0504); Neuron (lfsr=0.012411, PM=0.0499); Retinal neurons (lfsr=0.014410, PM=0.0499); Lymphoid cells (lfsr=0.016473, PM=0.0496); Erythroblasts (lfsr=0.016735, PM=0.0495); Cardiac mesoderm cells (lfsr=0.019242, PM=0.0456); Early mesoderm cells (lfsr=0.027035, PM=0.0459)
Cri	VPS29	29	28	28	0	0.0910966	0.16132	Metanephric cells	0.16132	Epicardial fat cells (lfsr=2.97e-09, PM=0.1327); Radial glia (lfsr=1.10e-08, PM=0.1030); Metanephric cells (lfsr=1.42e-07, PM=0.1613); Neuronal IPC (lfsr=6.19e-07, PM=0.0858); Neuroblast (lfsr=1.03e-05, PM=0.1009); Retinal progenitors and Muller glia (lfsr=1.53e-05, PM=0.1237); ENS glia (lfsr=2.36e-04, PM=0.0800); Glioblast (lfsr=7.51e-04, PM=0.0934); Stellate cells (lfsr=1.65e-03, PM=0.1016); Stromal cells (lfsr=2.09e-03, PM=0.0657); Bronchiolar and alveolar epithelial cells (lfsr=2.89e-03, PM=0.0986); Lymphoid cells (lfsr=4.60e-03, PM=0.1055); Goblet cells (lfsr=4.68e-03, PM=0.0916); Retinal neurons (lfsr=5.53e-03, PM=0.1004); Ciliated epithelial cells (lfsr=5.91e-03, PM=0.0920); iPSCs (lfsr=6.42e-03, PM=0.0662); Intestinal epithelial cells (lfsr=8.40e-03, PM=0.0905); Vascular endothelial cells (lfsr=1.05e-02, PM=0.0700); Cardiomyocytes (lfsr=1.14e-02, PM=0.0941); Smooth muscle cells (lfsr=1.18e-02, PM=0.0837); Cardiac mesoderm cells (lfsr=1.37e-02, PM=0.0650); Early mesoderm cells (lfsr=1.66e-02, PM=0.0823); Myeloid cells (lfsr=1.78e-02, PM=0.0828); Hepatoblasts (lfsr=1.92e-02, PM=0.0695); Neuron (lfsr=2.16e-02, PM=0.0753); Megakaryocytes (lfsr=2.30e-02, PM=0.0825); Erythroblasts (lfsr=3.27e-02, PM=0.0785); Retinal pigment cells (lfsr=4.19e-02, PM=0.0740)
Cri	VPS33B	11	9	9	0	0.0705762	0.0787037	Squamous epithelial cells	0.0787037	Radial glia (lfsr=0.00294, PM=0.0760); Stromal cells (lfsr=0.00603, PM=0.0779); Squamous epithelial cells (lfsr=0.00744, PM=0.0787); Epicardial fat cells (lfsr=0.00962, PM=0.0762); Neuroblast (lfsr=0.01275, PM=0.0710); iPSCs (lfsr=0.01912, PM=0.0670); ENS glia (lfsr=0.02716, PM=0.0598); Cardiac mesoderm cells (lfsr=0.02860, PM=0.0670); Retinal progenitors and Muller glia (lfsr=0.04264, PM=0.0616)
Cri	VPS35	30	3	3	0	0.0413744	0.0469582	Epicardial fat cells	0.0469582	Epicardial fat cells (lfsr=0.0108, PM=0.0470); Hepatoblasts (lfsr=0.0364, PM=0.0394); Goblet cells (lfsr=0.0496, PM=0.0377)
Cri	VPS36	30	3	3	0	0.0418761	0.0519301	Squamous epithelial cells	0.0519301	Squamous epithelial cells (lfsr=0.00224, PM=0.0519); Hepatoblasts (lfsr=0.03864, PM=0.0399); Cardiac mesoderm cells (lfsr=0.04544, PM=0.0338)
Cri	VPS37B	28	17	0	17	0.0645805	0.0852898	Squamous epithelial cells	-0.0852898	Squamous epithelial cells (lfsr=0.000857, PM=-0.0853); Radial glia (lfsr=0.001713, PM=-0.0673); Stromal cells (lfsr=0.003604, PM=-0.0665); Neuroblast (lfsr=0.004018, PM=-0.0600); Cardiac mesoderm cells (lfsr=0.008232, PM=-0.0694); Goblet cells (lfsr=0.008256, PM=-0.0791); Smooth muscle cells (lfsr=0.008652, PM=-0.0761); Hepatoblasts (lfsr=0.018746, PM=-0.0640); Glioblast (lfsr=0.020670, PM=-0.0600); Cardiomyocytes (lfsr=0.024751, PM=-0.0667); Neuron (lfsr=0.028756, PM=-0.0610); Retinal neurons (lfsr=0.029052, PM=-0.0652); Erythroblasts (lfsr=0.032542, PM=-0.0648); Intestinal epithelial cells (lfsr=0.044595, PM=-0.0568); Retinal pigment cells (lfsr=0.044604, PM=-0.0586); ENS glia (lfsr=0.046039, PM=-0.0392); Megakaryocytes (lfsr=0.047609, PM=-0.0578)
Cri	VPS37C	18	10	0	10	0.0460856	0.0538958	Cardiac mesoderm cells	-0.0538958	Neuronal IPC (lfsr=0.0169, PM=-0.0465); Epicardial fat cells (lfsr=0.0177, PM=-0.0516); Cardiac mesoderm cells (lfsr=0.0194, PM=-0.0539); Neuroblast (lfsr=0.0230, PM=-0.0453); ENS glia (lfsr=0.0313, PM=-0.0418); Glioblast (lfsr=0.0314, PM=-0.0482); Hepatoblasts (lfsr=0.0416, PM=-0.0430); Vascular endothelial cells (lfsr=0.0454, PM=-0.0425); Intestinal epithelial cells (lfsr=0.0473, PM=-0.0441); Myeloid cells (lfsr=0.0479, PM=-0.0440)
Cri	VPS41	30	5	0	5	0.0289827	0.033817	Retinal progenitors and Muller glia	-0.033817	Radial glia (lfsr=0.0219, PM=-0.0272); Retinal progenitors and Muller glia (lfsr=0.0245, PM=-0.0338); Epicardial fat cells (lfsr=0.0256, PM=-0.0298); Bronchiolar and alveolar epithelial cells (lfsr=0.0365, PM=-0.0304); iPSCs (lfsr=0.0490, PM=-0.0238)
Cri	VPS45	30	2	2	0	0.0401409	0.0451182	Squamous epithelial cells	0.0451182	Squamous epithelial cells (lfsr=0.0117, PM=0.0451); Radial glia (lfsr=0.0469, PM=0.0352)
Cri	VPS4A	29	29	29	0	0.0340386	0.0356874	Retinal progenitors and Muller glia	0.0356874	Radial glia (lfsr=0.00482, PM=0.0347); iPSCs (lfsr=0.00629, PM=0.0350); ENS glia (lfsr=0.00681, PM=0.0350); Retinal progenitors and Muller glia (lfsr=0.00936, PM=0.0357); Squamous epithelial cells (lfsr=0.00981, PM=0.0347); Bronchiolar and alveolar epithelial cells (lfsr=0.01111, PM=0.0355); Stellate cells (lfsr=0.01359, PM=0.0349); Retinal neurons (lfsr=0.01408, PM=0.0349); Neuroblast (lfsr=0.01433, PM=0.0331); Erythroblasts (lfsr=0.01492, PM=0.0348); Myeloid cells (lfsr=0.01555, PM=0.0347); Hepatoblasts (lfsr=0.01570, PM=0.0342); Goblet cells (lfsr=0.01573, PM=0.0345); Smooth muscle cells (lfsr=0.01625, PM=0.0343); Metanephric cells (lfsr=0.01643, PM=0.0342); Cardiac mesoderm cells (lfsr=0.01671, PM=0.0339); Intestinal epithelial cells (lfsr=0.01691, PM=0.0344); Epicardial fat cells (lfsr=0.01708, PM=0.0336); Neuronal IPC (lfsr=0.01719, PM=0.0318); Stromal cells (lfsr=0.01727, PM=0.0326); Cardiomyocytes (lfsr=0.01756, PM=0.0343); Glioblast (lfsr=0.01778, PM=0.0339); Retinal pigment cells (lfsr=0.02200, PM=0.0336); Vascular endothelial cells (lfsr=0.02239, PM=0.0329); Lymphoid cells (lfsr=0.02292, PM=0.0335); Neuron (lfsr=0.02336, PM=0.0332); Megakaryocytes (lfsr=0.02451, PM=0.0332); Early mesoderm cells (lfsr=0.02463, PM=0.0331); Ciliated epithelial cells (lfsr=0.02517, PM=0.0330)
Cri	VPS50	29	3	0	3	0.0272433	0.0281286	Neuronal IPC	-0.0281286	Neuronal IPC (lfsr=0.0275, PM=-0.0281); ENS glia (lfsr=0.0415, PM=-0.0258); Ciliated epithelial cells (lfsr=0.0464, PM=-0.0278)
Cri	VPS51	29	7	0	7	0.0281741	0.0307187	Neuroblast	-0.0307187	Neuroblast (lfsr=0.0238, PM=-0.0307); Radial glia (lfsr=0.0278, PM=-0.0283); Neuronal IPC (lfsr=0.0286, PM=-0.0281); ENS glia (lfsr=0.0348, PM=-0.0283); Stellate cells (lfsr=0.0435, PM=-0.0282); Bronchiolar and alveolar epithelial cells (lfsr=0.0474, PM=-0.0276); Stromal cells (lfsr=0.0495, PM=-0.0261)
Cri	VRK1	30	18	18	0	0.0988012	0.151799	Retinal progenitors and Muller glia	0.151799	Retinal progenitors and Muller glia (lfsr=4.48e-06, PM=0.1518); Radial glia (lfsr=5.58e-06, PM=0.0978); ENS glia (lfsr=9.97e-06, PM=0.1108); Vascular endothelial cells (lfsr=1.51e-05, PM=0.1233); Glioblast (lfsr=1.96e-04, PM=0.1307); iPSCs (lfsr=3.56e-04, PM=0.0667); Goblet cells (lfsr=4.87e-04, PM=0.1323); Neuroblast (lfsr=7.62e-04, PM=0.1008); Hepatoblasts (lfsr=1.36e-03, PM=0.1064); Cardiac mesoderm cells (lfsr=3.76e-03, PM=0.0950); Intestinal epithelial cells (lfsr=4.38e-03, PM=0.1167); Metanephric cells (lfsr=1.36e-02, PM=0.0917); Squamous epithelial cells (lfsr=1.83e-02, PM=0.0661); Bronchiolar and alveolar epithelial cells (lfsr=2.60e-02, PM=0.0818); Ciliated epithelial cells (lfsr=2.72e-02, PM=0.0807); Erythroblasts (lfsr=3.46e-02, PM=0.0889); Stromal cells (lfsr=4.21e-02, PM=0.0535); Lymphoid cells (lfsr=4.29e-02, PM=0.0835)
Cri	VRK2	30	30	30	0	0.0648862	0.0856861	Epicardial fat cells	0.0856861	Neuronal IPC (lfsr=2.22e-06, PM=0.0854); Epicardial fat cells (lfsr=2.23e-05, PM=0.0857); Cardiac mesoderm cells (lfsr=2.15e-04, PM=0.0772); ENS glia (lfsr=3.98e-04, PM=0.0706); Neuroblast (lfsr=4.49e-04, PM=0.0675); Stromal cells (lfsr=5.64e-04, PM=0.0699); iPSCs (lfsr=5.91e-04, PM=0.0599); Radial glia (lfsr=1.01e-03, PM=0.0558); Cardiomyocytes (lfsr=1.24e-03, PM=0.0758); Metanephric cells (lfsr=1.74e-03, PM=0.0685); Squamous epithelial cells (lfsr=1.92e-03, PM=0.0620); Neuron (lfsr=3.85e-03, PM=0.0694); Megakaryocytes (lfsr=4.11e-03, PM=0.0694); Erythroblasts (lfsr=5.30e-03, PM=0.0687); Glioblast (lfsr=5.42e-03, PM=0.0622); Retinal pigment cells (lfsr=5.65e-03, PM=0.0679); Hepatoblasts (lfsr=5.76e-03, PM=0.0624); Retinal neurons (lfsr=5.89e-03, PM=0.0673); Bronchiolar and alveolar epithelial cells (lfsr=7.72e-03, PM=0.0630); Goblet cells (lfsr=8.88e-03, PM=0.0623); Lymphoid cells (lfsr=8.89e-03, PM=0.0653); Retinal progenitors and Muller glia (lfsr=1.01e-02, PM=0.0597); Early mesoderm cells (lfsr=1.01e-02, PM=0.0635); Skeletal muscle cells (lfsr=1.32e-02, PM=0.0627); Smooth muscle cells (lfsr=1.44e-02, PM=0.0585); Myeloid cells (lfsr=1.57e-02, PM=0.0594); Vascular endothelial cells (lfsr=1.90e-02, PM=0.0518); Intestinal epithelial cells (lfsr=2.12e-02, PM=0.0563); Ciliated epithelial cells (lfsr=2.86e-02, PM=0.0529); Stellate cells (lfsr=4.64e-02, PM=0.0454)
Cri	VRK3	22	17	17	0	0.042243	0.0472332	Neuronal IPC	0.0472332	Neuronal IPC (lfsr=0.00458, PM=0.0472); Neuroblast (lfsr=0.01279, PM=0.0453); Vascular endothelial cells (lfsr=0.01963, PM=0.0452); Cardiac mesoderm cells (lfsr=0.02381, PM=0.0445); Squamous epithelial cells (lfsr=0.02448, PM=0.0424); Metanephric cells (lfsr=0.02694, PM=0.0441); Goblet cells (lfsr=0.02794, PM=0.0449); Stellate cells (lfsr=0.02964, PM=0.0439); Neuron (lfsr=0.03345, PM=0.0433); Myeloid cells (lfsr=0.03668, PM=0.0429); Intestinal epithelial cells (lfsr=0.03705, PM=0.0427); Ciliated epithelial cells (lfsr=0.03747, PM=0.0421); Epicardial fat cells (lfsr=0.03850, PM=0.0388); Stromal cells (lfsr=0.04137, PM=0.0356); Retinal progenitors and Muller glia (lfsr=0.04318, PM=0.0399); iPSCs (lfsr=0.04337, PM=0.0349); Smooth muscle cells (lfsr=0.04529, PM=0.0403)
Cri	VSIG10	25	15	0	15	0.0427053	0.0507448	Neuroblast	-0.0507448	Neuroblast (lfsr=0.0125, PM=-0.0507); Neuronal IPC (lfsr=0.0136, PM=-0.0458); Radial glia (lfsr=0.0162, PM=-0.0413); ENS glia (lfsr=0.0275, PM=-0.0433); Retinal neurons (lfsr=0.0389, PM=-0.0439); Bronchiolar and alveolar epithelial cells (lfsr=0.0396, PM=-0.0434); Intestinal epithelial cells (lfsr=0.0397, PM=-0.0435); Squamous epithelial cells (lfsr=0.0401, PM=-0.0398); Smooth muscle cells (lfsr=0.0404, PM=-0.0440); Vascular endothelial cells (lfsr=0.0404, PM=-0.0404); Epicardial fat cells (lfsr=0.0425, PM=-0.0391); Stellate cells (lfsr=0.0450, PM=-0.0420); Metanephric cells (lfsr=0.0480, PM=-0.0402); Retinal pigment cells (lfsr=0.0480, PM=-0.0416); Neuron (lfsr=0.0487, PM=-0.0415)
Cri	VSNL1	14	9	9	0	0.131412	0.180271	Hepatoblasts	0.180271	Hepatoblasts (lfsr=0.000257, PM=0.1803); Stromal cells (lfsr=0.002923, PM=0.1615); Smooth muscle cells (lfsr=0.003890, PM=0.1776); iPSCs (lfsr=0.014189, PM=0.0914); Squamous epithelial cells (lfsr=0.018083, PM=0.1216); Radial glia (lfsr=0.018140, PM=0.0992); Retinal progenitors and Muller glia (lfsr=0.029720, PM=0.1275); Goblet cells (lfsr=0.033262, PM=0.1113); Intestinal epithelial cells (lfsr=0.041777, PM=0.1123)
Cri	VSTM2B	5	3	0	3	0.141304	0.168069	Radial glia	-0.168069	Radial glia (lfsr=0.0207, PM=-0.1681); iPSCs (lfsr=0.0320, PM=-0.1225); Neuronal IPC (lfsr=0.0427, PM=-0.1333)
Cri	VTA1	30	6	6	0	0.0293321	0.0327944	Retinal neurons	0.0327944	iPSCs (lfsr=0.0251, PM=0.0317); Neuronal IPC (lfsr=0.0312, PM=0.0256); ENS glia (lfsr=0.0343, PM=0.0284); Bronchiolar and alveolar epithelial cells (lfsr=0.0416, PM=0.0310); Retinal neurons (lfsr=0.0418, PM=0.0328); Epicardial fat cells (lfsr=0.0445, PM=0.0266)
Cri	VTI1B	29	29	29	0	0.0568496	0.0641291	Neuroblast	0.0641291	Neuroblast (lfsr=1.65e-05, PM=0.0641); Epicardial fat cells (lfsr=2.56e-05, PM=0.0631); Neuronal IPC (lfsr=2.81e-05, PM=0.0569); Hepatoblasts (lfsr=1.11e-04, PM=0.0636); Radial glia (lfsr=3.65e-04, PM=0.0546); ENS glia (lfsr=5.62e-04, PM=0.0555); Metanephric cells (lfsr=5.67e-04, PM=0.0615); Cardiac mesoderm cells (lfsr=6.38e-04, PM=0.0590); Stromal cells (lfsr=7.29e-04, PM=0.0561); Goblet cells (lfsr=1.08e-03, PM=0.0601); Early mesoderm cells (lfsr=1.53e-03, PM=0.0600); iPSCs (lfsr=1.70e-03, PM=0.0530); Retinal progenitors and Muller glia (lfsr=2.09e-03, PM=0.0581); Vascular endothelial cells (lfsr=2.13e-03, PM=0.0569); Stellate cells (lfsr=2.40e-03, PM=0.0578); Lymphoid cells (lfsr=2.59e-03, PM=0.0591); Cardiomyocytes (lfsr=3.35e-03, PM=0.0578); Retinal neurons (lfsr=3.69e-03, PM=0.0575); Squamous epithelial cells (lfsr=4.19e-03, PM=0.0526); Ciliated epithelial cells (lfsr=4.70e-03, PM=0.0562); Megakaryocytes (lfsr=5.29e-03, PM=0.0565); Bronchiolar and alveolar epithelial cells (lfsr=5.46e-03, PM=0.0556); Neuron (lfsr=6.96e-03, PM=0.0548); Retinal pigment cells (lfsr=7.84e-03, PM=0.0550); Erythroblasts (lfsr=7.92e-03, PM=0.0550); Glioblast (lfsr=9.27e-03, PM=0.0532); Myeloid cells (lfsr=1.13e-02, PM=0.0534); Smooth muscle cells (lfsr=1.37e-02, PM=0.0518); Intestinal epithelial cells (lfsr=2.20e-02, PM=0.0500)
Cri	VTN	13	5	5	0	0.132547	0.183999	Intestinal epithelial cells	0.183999	Radial glia (lfsr=0.00402, PM=0.1367); Intestinal epithelial cells (lfsr=0.00520, PM=0.1840); Epicardial fat cells (lfsr=0.00719, PM=0.0992); Neuronal IPC (lfsr=0.01187, PM=0.1254); Hepatoblasts (lfsr=0.01996, PM=0.1174)
Cri	VWA8	30	24	24	0	0.0486496	0.0700336	Neuronal IPC	0.0700336	Neuronal IPC (lfsr=2.82e-06, PM=0.0700); Stromal cells (lfsr=1.52e-04, PM=0.0582); iPSCs (lfsr=1.03e-03, PM=0.0544); Neuroblast (lfsr=2.89e-03, PM=0.0527); Stellate cells (lfsr=3.57e-03, PM=0.0544); Smooth muscle cells (lfsr=3.63e-03, PM=0.0596); Radial glia (lfsr=5.56e-03, PM=0.0379); Squamous epithelial cells (lfsr=6.32e-03, PM=0.0487); Glioblast (lfsr=8.45e-03, PM=0.0508); Epicardial fat cells (lfsr=8.79e-03, PM=0.0417); Hepatoblasts (lfsr=1.15e-02, PM=0.0504); Goblet cells (lfsr=1.21e-02, PM=0.0522); Vascular endothelial cells (lfsr=1.25e-02, PM=0.0448); Cardiomyocytes (lfsr=1.33e-02, PM=0.0528); Bronchiolar and alveolar epithelial cells (lfsr=1.62e-02, PM=0.0477); Erythroblasts (lfsr=2.35e-02, PM=0.0490); Myeloid cells (lfsr=2.46e-02, PM=0.0475); Lymphoid cells (lfsr=2.98e-02, PM=0.0468); Neuron (lfsr=3.44e-02, PM=0.0435); Retinal pigment cells (lfsr=3.98e-02, PM=0.0429); Skeletal muscle cells (lfsr=4.17e-02, PM=0.0436); Cardiac mesoderm cells (lfsr=4.37e-02, PM=0.0364); Intestinal epithelial cells (lfsr=4.60e-02, PM=0.0394); Early mesoderm cells (lfsr=4.67e-02, PM=0.0419)
Cri	VWC2L	12	2	0	2	0.0866586	0.0887091	Cardiac mesoderm cells	-0.0887091	Radial glia (lfsr=0.0335, PM=-0.0846); Cardiac mesoderm cells (lfsr=0.0411, PM=-0.0887)
Cri	WARS2	27	3	0	3	0.0415539	0.0431263	Cardiac mesoderm cells	-0.0431263	Epicardial fat cells (lfsr=0.0335, PM=-0.0420); iPSCs (lfsr=0.0357, PM=-0.0395); Cardiac mesoderm cells (lfsr=0.0433, PM=-0.0431)
Cri	WARS2-AS1	28	28	0	28	0.0539354	0.0624017	Bronchiolar and alveolar epithelial cells	-0.0624017	Radial glia (lfsr=3.35e-05, PM=-0.0596); Neuronal IPC (lfsr=1.48e-04, PM=-0.0568); Bronchiolar and alveolar epithelial cells (lfsr=3.28e-04, PM=-0.0624); iPSCs (lfsr=4.27e-04, PM=-0.0551); Retinal progenitors and Muller glia (lfsr=8.09e-04, PM=-0.0581); ENS glia (lfsr=8.59e-04, PM=-0.0546); Stromal cells (lfsr=1.15e-03, PM=-0.0547); Vascular endothelial cells (lfsr=1.27e-03, PM=-0.0575); Metanephric cells (lfsr=3.15e-03, PM=-0.0552); Neuroblast (lfsr=3.40e-03, PM=-0.0517); Epicardial fat cells (lfsr=3.63e-03, PM=-0.0531); Hepatoblasts (lfsr=4.89e-03, PM=-0.0537); Megakaryocytes (lfsr=4.89e-03, PM=-0.0553); Retinal pigment cells (lfsr=5.04e-03, PM=-0.0550); Squamous epithelial cells (lfsr=5.68e-03, PM=-0.0516); Cardiac mesoderm cells (lfsr=5.71e-03, PM=-0.0528); Retinal neurons (lfsr=6.26e-03, PM=-0.0540); Cardiomyocytes (lfsr=6.36e-03, PM=-0.0541); Stellate cells (lfsr=6.92e-03, PM=-0.0527); Erythroblasts (lfsr=7.40e-03, PM=-0.0540); Glioblast (lfsr=7.75e-03, PM=-0.0509); Smooth muscle cells (lfsr=8.30e-03, PM=-0.0531); Myeloid cells (lfsr=9.04e-03, PM=-0.0532); Neuron (lfsr=1.11e-02, PM=-0.0519); Lymphoid cells (lfsr=1.19e-02, PM=-0.0520); Intestinal epithelial cells (lfsr=1.77e-02, PM=-0.0499); Ciliated epithelial cells (lfsr=2.10e-02, PM=-0.0486); Goblet cells (lfsr=2.18e-02, PM=-0.0488)
Cri	WASF1	30	11	11	0	0.0686077	0.0934853	Metanephric cells	0.0934853	Glioblast (lfsr=0.000711, PM=0.0862); Metanephric cells (lfsr=0.001541, PM=0.0935); Squamous epithelial cells (lfsr=0.002335, PM=0.0777); Cardiomyocytes (lfsr=0.008240, PM=0.0872); Epicardial fat cells (lfsr=0.010706, PM=0.0519); Retinal progenitors and Muller glia (lfsr=0.012757, PM=0.0675); iPSCs (lfsr=0.014693, PM=0.0490); Lymphoid cells (lfsr=0.027736, PM=0.0713); Stromal cells (lfsr=0.028002, PM=0.0539); Stellate cells (lfsr=0.031972, PM=0.0581); Neuron (lfsr=0.034871, PM=0.0584)
Cri	WASF3	30	6	0	6	0.0386562	0.0445538	Neuroblast	-0.0445538	Metanephric cells (lfsr=0.0206, PM=-0.0430); Neuroblast (lfsr=0.0224, PM=-0.0446); iPSCs (lfsr=0.0337, PM=-0.0351); Radial glia (lfsr=0.0354, PM=-0.0366); Smooth muscle cells (lfsr=0.0435, PM=-0.0383); Neuronal IPC (lfsr=0.0496, PM=-0.0344)
Cri	WASHC2A	22	22	0	22	0.0626655	0.0721734	iPSCs	-0.0721734	iPSCs (lfsr=2.45e-05, PM=-0.0722); Neuronal IPC (lfsr=6.73e-05, PM=-0.0684); Radial glia (lfsr=2.90e-04, PM=-0.0655); Cardiac mesoderm cells (lfsr=1.06e-03, PM=-0.0682); Bronchiolar and alveolar epithelial cells (lfsr=1.79e-03, PM=-0.0688); Neuroblast (lfsr=2.03e-03, PM=-0.0643); ENS glia (lfsr=3.73e-03, PM=-0.0606); Epicardial fat cells (lfsr=4.12e-03, PM=-0.0627); Neuron (lfsr=4.19e-03, PM=-0.0655); Stromal cells (lfsr=4.53e-03, PM=-0.0610); Squamous epithelial cells (lfsr=5.19e-03, PM=-0.0614); Smooth muscle cells (lfsr=5.84e-03, PM=-0.0640); Ciliated epithelial cells (lfsr=7.14e-03, PM=-0.0634); Intestinal epithelial cells (lfsr=9.35e-03, PM=-0.0625); Vascular endothelial cells (lfsr=1.05e-02, PM=-0.0594); Glioblast (lfsr=1.22e-02, PM=-0.0599); Goblet cells (lfsr=1.27e-02, PM=-0.0602); Metanephric cells (lfsr=1.27e-02, PM=-0.0601); Retinal progenitors and Muller glia (lfsr=1.53e-02, PM=-0.0586); Stellate cells (lfsr=1.72e-02, PM=-0.0583); Hepatoblasts (lfsr=2.13e-02, PM=-0.0566); Myeloid cells (lfsr=2.34e-02, PM=-0.0573)
Cri	WASHC2C	25	20	0	20	0.0585891	0.0839619	Epicardial fat cells	-0.0839619	Neuronal IPC (lfsr=0.000121, PM=-0.0699); Epicardial fat cells (lfsr=0.000125, PM=-0.0840); iPSCs (lfsr=0.000142, PM=-0.0743); Stromal cells (lfsr=0.006754, PM=-0.0557); ENS glia (lfsr=0.008593, PM=-0.0541); Ciliated epithelial cells (lfsr=0.010006, PM=-0.0655); Neuroblast (lfsr=0.011173, PM=-0.0562); Myeloid cells (lfsr=0.015122, PM=-0.0626); Neuron (lfsr=0.016056, PM=-0.0609); Retinal neurons (lfsr=0.017611, PM=-0.0616); Goblet cells (lfsr=0.017690, PM=-0.0600); Bronchiolar and alveolar epithelial cells (lfsr=0.021474, PM=-0.0593); Radial glia (lfsr=0.023270, PM=-0.0441); Cardiac mesoderm cells (lfsr=0.024577, PM=-0.0533); Squamous epithelial cells (lfsr=0.028409, PM=-0.0496); Retinal progenitors and Muller glia (lfsr=0.031531, PM=-0.0542); Hepatoblasts (lfsr=0.034799, PM=-0.0516); Cardiomyocytes (lfsr=0.038122, PM=-0.0537); Smooth muscle cells (lfsr=0.038508, PM=-0.0518); Glioblast (lfsr=0.048064, PM=-0.0494)
Cri	WASHC5	28	28	0	28	0.0422497	0.0463095	Retinal progenitors and Muller glia	-0.0463095	iPSCs (lfsr=0.000835, PM=-0.0443); Squamous epithelial cells (lfsr=0.002515, PM=-0.0449); Stellate cells (lfsr=0.003694, PM=-0.0462); Epicardial fat cells (lfsr=0.003704, PM=-0.0441); Retinal progenitors and Muller glia (lfsr=0.003777, PM=-0.0463); Neuronal IPC (lfsr=0.004556, PM=-0.0403); Retinal neurons (lfsr=0.004899, PM=-0.0459); Stromal cells (lfsr=0.005029, PM=-0.0422); Smooth muscle cells (lfsr=0.005452, PM=-0.0451); Cardiac mesoderm cells (lfsr=0.007001, PM=-0.0433); Vascular endothelial cells (lfsr=0.008373, PM=-0.0427); Radial glia (lfsr=0.008929, PM=-0.0398); Goblet cells (lfsr=0.009082, PM=-0.0432); Hepatoblasts (lfsr=0.009799, PM=-0.0428); Glioblast (lfsr=0.010274, PM=-0.0427); Bronchiolar and alveolar epithelial cells (lfsr=0.010353, PM=-0.0431); Retinal pigment cells (lfsr=0.012415, PM=-0.0429); Lymphoid cells (lfsr=0.014128, PM=-0.0424); Metanephric cells (lfsr=0.014514, PM=-0.0411); Cardiomyocytes (lfsr=0.014519, PM=-0.0420); Erythroblasts (lfsr=0.015908, PM=-0.0420); Megakaryocytes (lfsr=0.018097, PM=-0.0414); Ciliated epithelial cells (lfsr=0.019019, PM=-0.0408); ENS glia (lfsr=0.020547, PM=-0.0374); Neuroblast (lfsr=0.021902, PM=-0.0381); Intestinal epithelial cells (lfsr=0.027121, PM=-0.0395); Myeloid cells (lfsr=0.027432, PM=-0.0394); Neuron (lfsr=0.027936, PM=-0.0392)
Cri	WASHC5-AS1	1	1	0	1	0.169521	0.169521	Neuronal IPC	-0.169521	Neuronal IPC (lfsr=0.0438, PM=-0.1695)
Cri	WASL	30	1	1	0	0.163881	0.163881	Squamous epithelial cells	0.163881	Squamous epithelial cells (lfsr=1.01e-05, PM=0.1639)
Cri	WBP1	25	7	7	0	0.120794	0.145105	Goblet cells	0.145105	Stromal cells (lfsr=0.000184, PM=0.1155); Goblet cells (lfsr=0.002588, PM=0.1451); Metanephric cells (lfsr=0.003348, PM=0.1423); Glioblast (lfsr=0.004039, PM=0.1083); Smooth muscle cells (lfsr=0.005928, PM=0.1321); ENS glia (lfsr=0.007026, PM=0.0701); Cardiomyocytes (lfsr=0.017031, PM=0.1321)
Cri	WBP11	30	30	30	0	0.0382065	0.0407753	Bronchiolar and alveolar epithelial cells	0.0407753	Radial glia (lfsr=6.69e-05, PM=0.0393); Stromal cells (lfsr=2.63e-04, PM=0.0391); Neuronal IPC (lfsr=3.20e-04, PM=0.0376); Bronchiolar and alveolar epithelial cells (lfsr=5.15e-04, PM=0.0408); Cardiac mesoderm cells (lfsr=5.35e-04, PM=0.0401); iPSCs (lfsr=7.74e-04, PM=0.0384); Epicardial fat cells (lfsr=8.66e-04, PM=0.0388); Hepatoblasts (lfsr=9.77e-04, PM=0.0396); Stellate cells (lfsr=1.64e-03, PM=0.0394); Neuroblast (lfsr=1.96e-03, PM=0.0375); Ciliated epithelial cells (lfsr=2.48e-03, PM=0.0390); Early mesoderm cells (lfsr=2.78e-03, PM=0.0389); Glioblast (lfsr=3.33e-03, PM=0.0382); ENS glia (lfsr=3.37e-03, PM=0.0373); Smooth muscle cells (lfsr=3.78e-03, PM=0.0383); Goblet cells (lfsr=4.42e-03, PM=0.0383); Skeletal muscle cells (lfsr=4.75e-03, PM=0.0386); Squamous epithelial cells (lfsr=5.21e-03, PM=0.0370); Retinal neurons (lfsr=5.74e-03, PM=0.0382); Vascular endothelial cells (lfsr=5.74e-03, PM=0.0375); Lymphoid cells (lfsr=6.08e-03, PM=0.0382); Erythroblasts (lfsr=6.20e-03, PM=0.0381); Myeloid cells (lfsr=6.60e-03, PM=0.0380); Retinal progenitors and Muller glia (lfsr=6.92e-03, PM=0.0374); Metanephric cells (lfsr=8.54e-03, PM=0.0373); Cardiomyocytes (lfsr=8.68e-03, PM=0.0375); Neuron (lfsr=8.82e-03, PM=0.0373); Megakaryocytes (lfsr=1.18e-02, PM=0.0370); Intestinal epithelial cells (lfsr=1.24e-02, PM=0.0369); Retinal pigment cells (lfsr=1.50e-02, PM=0.0366)
Cri	WBP2NL	5	1	0	1	0.0958032	0.0958032	Neuronal IPC	-0.0958032	Neuronal IPC (lfsr=0.0388, PM=-0.0958)
Cri	WBP4	30	6	6	0	0.0356663	0.0402411	Hepatoblasts	0.0402411	iPSCs (lfsr=0.0115, PM=0.0375); ENS glia (lfsr=0.0182, PM=0.0360); Hepatoblasts (lfsr=0.0265, PM=0.0402); Glioblast (lfsr=0.0346, PM=0.0375); Stromal cells (lfsr=0.0375, PM=0.0305); Cardiac mesoderm cells (lfsr=0.0467, PM=0.0323)
Cri	WDFY1	30	1	1	0	0.0347929	0.0347929	iPSCs	0.0347929	iPSCs (lfsr=0.0332, PM=0.0348)
Cri	WDFY3	30	29	0	29	0.0371091	0.0414993	iPSCs	-0.0414993	iPSCs (lfsr=8.62e-05, PM=-0.0415); Radial glia (lfsr=1.54e-04, PM=-0.0383); Neuronal IPC (lfsr=2.17e-04, PM=-0.0385); Squamous epithelial cells (lfsr=5.82e-04, PM=-0.0399); Cardiac mesoderm cells (lfsr=1.23e-03, PM=-0.0410); ENS glia (lfsr=1.33e-03, PM=-0.0360); Vascular endothelial cells (lfsr=2.61e-03, PM=-0.0381); Retinal neurons (lfsr=3.18e-03, PM=-0.0415); Retinal progenitors and Muller glia (lfsr=3.59e-03, PM=-0.0393); Smooth muscle cells (lfsr=3.86e-03, PM=-0.0398); Hepatoblasts (lfsr=4.25e-03, PM=-0.0383); Glioblast (lfsr=4.69e-03, PM=-0.0374); Bronchiolar and alveolar epithelial cells (lfsr=5.58e-03, PM=-0.0386); Megakaryocytes (lfsr=5.66e-03, PM=-0.0401); Ciliated epithelial cells (lfsr=6.08e-03, PM=-0.0388); Intestinal epithelial cells (lfsr=8.31e-03, PM=-0.0383); Skeletal muscle cells (lfsr=1.09e-02, PM=-0.0384); Goblet cells (lfsr=1.15e-02, PM=-0.0370); Early mesoderm cells (lfsr=1.21e-02, PM=-0.0377); Lymphoid cells (lfsr=1.46e-02, PM=-0.0373); Stromal cells (lfsr=1.48e-02, PM=-0.0320); Erythroblasts (lfsr=2.02e-02, PM=-0.0360); Epicardial fat cells (lfsr=2.38e-02, PM=-0.0319); Myeloid cells (lfsr=2.46e-02, PM=-0.0352); Metanephric cells (lfsr=3.04e-02, PM=-0.0326); Neuron (lfsr=3.07e-02, PM=-0.0338); Stellate cells (lfsr=3.27e-02, PM=-0.0323); Cardiomyocytes (lfsr=3.47e-02, PM=-0.0333); Retinal pigment cells (lfsr=3.61e-02, PM=-0.0333)
Cri	WDFY3-AS2	13	3	0	3	0.0638238	0.0690588	Epicardial fat cells	-0.0690588	Epicardial fat cells (lfsr=0.0227, PM=-0.0691); Radial glia (lfsr=0.0338, PM=-0.0617); Neuron (lfsr=0.0476, PM=-0.0607)
Cri	WDHD1	29	29	29	0	0.068534	0.0873682	Squamous epithelial cells	0.0873682	Radial glia (lfsr=1.42e-05, PM=0.0730); Squamous epithelial cells (lfsr=6.00e-05, PM=0.0874); Retinal progenitors and Muller glia (lfsr=1.40e-04, PM=0.0825); ENS glia (lfsr=1.46e-04, PM=0.0756); Neuronal IPC (lfsr=2.39e-04, PM=0.0563); Vascular endothelial cells (lfsr=8.35e-04, PM=0.0760); Retinal pigment cells (lfsr=1.51e-03, PM=0.0788); Early mesoderm cells (lfsr=1.55e-03, PM=0.0776); Cardiomyocytes (lfsr=1.76e-03, PM=0.0789); Neuroblast (lfsr=2.14e-03, PM=0.0666); Cardiac mesoderm cells (lfsr=2.55e-03, PM=0.0695); Intestinal epithelial cells (lfsr=3.07e-03, PM=0.0744); Bronchiolar and alveolar epithelial cells (lfsr=3.29e-03, PM=0.0705); Glioblast (lfsr=3.38e-03, PM=0.0701); Metanephric cells (lfsr=3.75e-03, PM=0.0721); iPSCs (lfsr=7.29e-03, PM=0.0542); Goblet cells (lfsr=7.95e-03, PM=0.0673); Stromal cells (lfsr=8.49e-03, PM=0.0615); Smooth muscle cells (lfsr=8.62e-03, PM=0.0686); Ciliated epithelial cells (lfsr=8.83e-03, PM=0.0667); Epicardial fat cells (lfsr=1.05e-02, PM=0.0637); Erythroblasts (lfsr=1.13e-02, PM=0.0677); Lymphoid cells (lfsr=1.20e-02, PM=0.0670); Retinal neurons (lfsr=1.31e-02, PM=0.0663); Neuron (lfsr=2.11e-02, PM=0.0617); Megakaryocytes (lfsr=2.15e-02, PM=0.0626); Myeloid cells (lfsr=2.37e-02, PM=0.0616); Hepatoblasts (lfsr=2.86e-02, PM=0.0562); Stellate cells (lfsr=4.70e-02, PM=0.0532)
Cri	WDR1	29	7	0	7	0.0553392	0.0695364	Bronchiolar and alveolar epithelial cells	-0.0695364	Squamous epithelial cells (lfsr=0.00363, PM=-0.0674); Stromal cells (lfsr=0.00513, PM=-0.0604); Bronchiolar and alveolar epithelial cells (lfsr=0.01173, PM=-0.0695); Radial glia (lfsr=0.02285, PM=-0.0394); Vascular endothelial cells (lfsr=0.02744, PM=-0.0470); Stellate cells (lfsr=0.03782, PM=-0.0523); Ciliated epithelial cells (lfsr=0.04664, PM=-0.0514)
Cri	WDR11-AS1	12	7	0	7	0.0963418	0.129422	Neuronal IPC	-0.129422	Neuronal IPC (lfsr=0.000191, PM=-0.1294); iPSCs (lfsr=0.002170, PM=-0.1099); Neuroblast (lfsr=0.002832, PM=-0.1017); Radial glia (lfsr=0.005502, PM=-0.0930); Glioblast (lfsr=0.019110, PM=-0.0932); ENS glia (lfsr=0.029095, PM=-0.0743); Stromal cells (lfsr=0.029789, PM=-0.0729)
Cri	WDR12	30	2	1	1	0.0337614	0.0353262	iPSCs	0.0353262	iPSCs (lfsr=0.0216, PM=0.0353); Radial glia (lfsr=0.0303, PM=-0.0322)
Cri	WDR18	24	21	21	0	0.0595239	0.0743271	Goblet cells	0.0743271	Neuronal IPC (lfsr=0.000205, PM=0.0723); Epicardial fat cells (lfsr=0.001302, PM=0.0731); Goblet cells (lfsr=0.004303, PM=0.0743); ENS glia (lfsr=0.005650, PM=0.0620); Vascular endothelial cells (lfsr=0.007012, PM=0.0647); Myeloid cells (lfsr=0.007508, PM=0.0720); Smooth muscle cells (lfsr=0.009009, PM=0.0686); Radial glia (lfsr=0.009214, PM=0.0487); Neuron (lfsr=0.009470, PM=0.0679); Ciliated epithelial cells (lfsr=0.012499, PM=0.0649); Glioblast (lfsr=0.014574, PM=0.0617); Squamous epithelial cells (lfsr=0.016845, PM=0.0530); Stromal cells (lfsr=0.017676, PM=0.0462); Intestinal epithelial cells (lfsr=0.022058, PM=0.0607); Early mesoderm cells (lfsr=0.024985, PM=0.0572); Metanephric cells (lfsr=0.030755, PM=0.0545); Erythroblasts (lfsr=0.032691, PM=0.0571); Bronchiolar and alveolar epithelial cells (lfsr=0.037952, PM=0.0526); Stellate cells (lfsr=0.040508, PM=0.0523); iPSCs (lfsr=0.042531, PM=0.0423); Neuroblast (lfsr=0.047829, PM=0.0439)
Cri	WDR19	27	26	0	26	0.0505997	0.0628175	Hepatoblasts	-0.0628175	iPSCs (lfsr=0.000284, PM=-0.0590); Neuroblast (lfsr=0.000565, PM=-0.0554); Neuronal IPC (lfsr=0.000634, PM=-0.0535); Hepatoblasts (lfsr=0.001169, PM=-0.0628); Radial glia (lfsr=0.001786, PM=-0.0517); Vascular endothelial cells (lfsr=0.004078, PM=-0.0562); Bronchiolar and alveolar epithelial cells (lfsr=0.005556, PM=-0.0557); Stromal cells (lfsr=0.006670, PM=-0.0471); Stellate cells (lfsr=0.006983, PM=-0.0540); Glioblast (lfsr=0.007546, PM=-0.0511); Retinal progenitors and Muller glia (lfsr=0.009380, PM=-0.0511); Myeloid cells (lfsr=0.010415, PM=-0.0537); Retinal pigment cells (lfsr=0.010720, PM=-0.0533); Neuron (lfsr=0.012878, PM=-0.0516); Squamous epithelial cells (lfsr=0.013273, PM=-0.0477); Metanephric cells (lfsr=0.015364, PM=-0.0498); Goblet cells (lfsr=0.015670, PM=-0.0501); Smooth muscle cells (lfsr=0.018443, PM=-0.0492); Lymphoid cells (lfsr=0.018574, PM=-0.0502); Retinal neurons (lfsr=0.022555, PM=-0.0481); ENS glia (lfsr=0.026923, PM=-0.0413); Skeletal muscle cells (lfsr=0.027678, PM=-0.0473); Intestinal epithelial cells (lfsr=0.028857, PM=-0.0464); Cardiac mesoderm cells (lfsr=0.037100, PM=-0.0427); Ciliated epithelial cells (lfsr=0.039907, PM=-0.0428); Cardiomyocytes (lfsr=0.041773, PM=-0.0437)
Cri	WDR20	30	15	15	0	0.0286213	0.0318584	Squamous epithelial cells	0.0318584	Squamous epithelial cells (lfsr=0.00834, PM=0.0319); Radial glia (lfsr=0.00894, PM=0.0290); Epicardial fat cells (lfsr=0.01528, PM=0.0304); Glioblast (lfsr=0.01892, PM=0.0309); Bronchiolar and alveolar epithelial cells (lfsr=0.02512, PM=0.0306); iPSCs (lfsr=0.02879, PM=0.0260); Stellate cells (lfsr=0.02887, PM=0.0289); ENS glia (lfsr=0.02930, PM=0.0266); Vascular endothelial cells (lfsr=0.03410, PM=0.0273); Erythroblasts (lfsr=0.03500, PM=0.0295); Cardiomyocytes (lfsr=0.03587, PM=0.0291); Myeloid cells (lfsr=0.03646, PM=0.0291); Stromal cells (lfsr=0.04138, PM=0.0248); Smooth muscle cells (lfsr=0.04341, PM=0.0276); Retinal neurons (lfsr=0.04428, PM=0.0278)
Cri	WDR24	5	2	2	0	0.14065	0.156831	Neuronal IPC	0.156831	Neuronal IPC (lfsr=0.00785, PM=0.1568); iPSCs (lfsr=0.02657, PM=0.1245)
Cri	WDR26	30	25	0	25	0.0321991	0.0394974	Epicardial fat cells	-0.0394974	Epicardial fat cells (lfsr=0.000747, PM=-0.0395); Radial glia (lfsr=0.003778, PM=-0.0321); iPSCs (lfsr=0.006811, PM=-0.0331); Squamous epithelial cells (lfsr=0.007471, PM=-0.0345); Neuroblast (lfsr=0.010668, PM=-0.0324); Retinal progenitors and Muller glia (lfsr=0.011301, PM=-0.0346); Glioblast (lfsr=0.011997, PM=-0.0337); Megakaryocytes (lfsr=0.013293, PM=-0.0359); ENS glia (lfsr=0.015621, PM=-0.0306); Smooth muscle cells (lfsr=0.017522, PM=-0.0339); Skeletal muscle cells (lfsr=0.018941, PM=-0.0344); Neuron (lfsr=0.025116, PM=-0.0324); Retinal pigment cells (lfsr=0.027183, PM=-0.0324); Early mesoderm cells (lfsr=0.027428, PM=-0.0324); Stellate cells (lfsr=0.027448, PM=-0.0311); Neuronal IPC (lfsr=0.027627, PM=-0.0267); Myeloid cells (lfsr=0.027775, PM=-0.0324); Retinal neurons (lfsr=0.028207, PM=-0.0320); Intestinal epithelial cells (lfsr=0.030038, PM=-0.0318); Goblet cells (lfsr=0.030144, PM=-0.0311); Bronchiolar and alveolar epithelial cells (lfsr=0.031102, PM=-0.0312); Vascular endothelial cells (lfsr=0.035221, PM=-0.0289); Hepatoblasts (lfsr=0.035310, PM=-0.0294); Lymphoid cells (lfsr=0.042881, PM=-0.0303); Cardiac mesoderm cells (lfsr=0.045744, PM=-0.0281)
Cri	WDR3	26	8	8	0	0.0448934	0.0557728	Hepatoblasts	0.0557728	iPSCs (lfsr=0.00477, PM=0.0498); Hepatoblasts (lfsr=0.00844, PM=0.0558); Neuronal IPC (lfsr=0.00970, PM=0.0436); ENS glia (lfsr=0.01318, PM=0.0453); Radial glia (lfsr=0.02449, PM=0.0361); Epicardial fat cells (lfsr=0.02521, PM=0.0439); Goblet cells (lfsr=0.03738, PM=0.0435); Ciliated epithelial cells (lfsr=0.04921, PM=0.0411)
Cri	WDR34	17	13	13	0	0.0503136	0.0606831	Epicardial fat cells	0.0606831	Epicardial fat cells (lfsr=0.00264, PM=0.0607); Radial glia (lfsr=0.00321, PM=0.0561); Retinal progenitors and Muller glia (lfsr=0.01173, PM=0.0565); Neuronal IPC (lfsr=0.01187, PM=0.0461); Ciliated epithelial cells (lfsr=0.01327, PM=0.0565); Vascular endothelial cells (lfsr=0.01640, PM=0.0527); Neuron (lfsr=0.02471, PM=0.0519); Stromal cells (lfsr=0.02679, PM=0.0467); Hepatoblasts (lfsr=0.03047, PM=0.0479); Cardiac mesoderm cells (lfsr=0.03424, PM=0.0455); Smooth muscle cells (lfsr=0.04111, PM=0.0466); Metanephric cells (lfsr=0.04519, PM=0.0441); Neuroblast (lfsr=0.04569, PM=0.0429)
Cri	WDR36	30	5	0	5	0.0408109	0.0486459	Stromal cells	-0.0486459	Stromal cells (lfsr=0.00393, PM=-0.0486); Radial glia (lfsr=0.00394, PM=-0.0429); Retinal progenitors and Muller glia (lfsr=0.01660, PM=-0.0465); Squamous epithelial cells (lfsr=0.03856, PM=-0.0357); ENS glia (lfsr=0.04777, PM=-0.0303)
Cri	WDR44	29	29	0	29	0.051932	0.0699321	Hepatoblasts	-0.0699321	Epicardial fat cells (lfsr=0.000175, PM=-0.0655); Hepatoblasts (lfsr=0.000227, PM=-0.0699); Retinal progenitors and Muller glia (lfsr=0.000878, PM=-0.0669); Stromal cells (lfsr=0.001069, PM=-0.0546); Vascular endothelial cells (lfsr=0.002121, PM=-0.0568); Neuronal IPC (lfsr=0.002438, PM=-0.0492); Cardiomyocytes (lfsr=0.003065, PM=-0.0629); Squamous epithelial cells (lfsr=0.003593, PM=-0.0526); Ciliated epithelial cells (lfsr=0.004218, PM=-0.0575); Retinal neurons (lfsr=0.006741, PM=-0.0576); ENS glia (lfsr=0.006909, PM=-0.0495); Cardiac mesoderm cells (lfsr=0.008392, PM=-0.0526); Erythroblasts (lfsr=0.012437, PM=-0.0544); Intestinal epithelial cells (lfsr=0.014491, PM=-0.0518); Glioblast (lfsr=0.015399, PM=-0.0489); Retinal pigment cells (lfsr=0.015527, PM=-0.0523); Lymphoid cells (lfsr=0.015561, PM=-0.0526); Neuroblast (lfsr=0.017266, PM=-0.0415); Neuron (lfsr=0.017459, PM=-0.0497); Skeletal muscle cells (lfsr=0.018242, PM=-0.0516); Goblet cells (lfsr=0.020283, PM=-0.0485); Myeloid cells (lfsr=0.021020, PM=-0.0497); Stellate cells (lfsr=0.021040, PM=-0.0460); iPSCs (lfsr=0.022655, PM=-0.0424); Bronchiolar and alveolar epithelial cells (lfsr=0.023709, PM=-0.0479); Metanephric cells (lfsr=0.024244, PM=-0.0461); Megakaryocytes (lfsr=0.024872, PM=-0.0486); Radial glia (lfsr=0.032643, PM=-0.0351); Smooth muscle cells (lfsr=0.038612, PM=-0.0432)
Cri	WDR45	18	7	0	7	0.0537957	0.0668926	Neuronal IPC	-0.0668926	Neuronal IPC (lfsr=0.00836, PM=-0.0669); Squamous epithelial cells (lfsr=0.01525, PM=-0.0606); Radial glia (lfsr=0.02458, PM=-0.0445); Cardiac mesoderm cells (lfsr=0.02992, PM=-0.0569); Glioblast (lfsr=0.04034, PM=-0.0527); Retinal progenitors and Muller glia (lfsr=0.04190, PM=-0.0525); iPSCs (lfsr=0.04861, PM=-0.0425)
Cri	WDR46	22	6	6	0	0.0353913	0.0397517	Epicardial fat cells	0.0397517	Epicardial fat cells (lfsr=0.0282, PM=0.0398); Neuronal IPC (lfsr=0.0427, PM=0.0349); Squamous epithelial cells (lfsr=0.0481, PM=0.0347); Stromal cells (lfsr=0.0491, PM=0.0333); iPSCs (lfsr=0.0492, PM=0.0337); Stellate cells (lfsr=0.0492, PM=0.0361)
Cri	WDR47	18	3	0	3	0.0696143	0.0929753	Epicardial fat cells	-0.0929753	Epicardial fat cells (lfsr=0.00136, PM=-0.0930); Stromal cells (lfsr=0.04363, PM=-0.0624); Radial glia (lfsr=0.04892, PM=-0.0535)
Cri	WDR48	30	30	0	30	0.0379621	0.0428401	Neuronal IPC	-0.0428401	Neuronal IPC (lfsr=0.000158, PM=-0.0428); Radial glia (lfsr=0.001926, PM=-0.0385); Neuroblast (lfsr=0.002931, PM=-0.0385); Squamous epithelial cells (lfsr=0.003607, PM=-0.0395); Goblet cells (lfsr=0.003862, PM=-0.0414); Cardiac mesoderm cells (lfsr=0.005377, PM=-0.0389); Neuron (lfsr=0.006466, PM=-0.0400); Hepatoblasts (lfsr=0.006661, PM=-0.0394); Retinal progenitors and Muller glia (lfsr=0.006874, PM=-0.0394); iPSCs (lfsr=0.008708, PM=-0.0355); Ciliated epithelial cells (lfsr=0.009274, PM=-0.0387); Epicardial fat cells (lfsr=0.009997, PM=-0.0375); Stellate cells (lfsr=0.010585, PM=-0.0384); ENS glia (lfsr=0.011840, PM=-0.0358); Stromal cells (lfsr=0.012377, PM=-0.0358); Bronchiolar and alveolar epithelial cells (lfsr=0.012837, PM=-0.0378); Metanephric cells (lfsr=0.013328, PM=-0.0376); Megakaryocytes (lfsr=0.014003, PM=-0.0381); Retinal pigment cells (lfsr=0.014053, PM=-0.0380); Smooth muscle cells (lfsr=0.014473, PM=-0.0373); Intestinal epithelial cells (lfsr=0.014480, PM=-0.0378); Retinal neurons (lfsr=0.014828, PM=-0.0377); Erythroblasts (lfsr=0.015092, PM=-0.0378); Lymphoid cells (lfsr=0.015557, PM=-0.0378); Myeloid cells (lfsr=0.015720, PM=-0.0376); Cardiomyocytes (lfsr=0.017108, PM=-0.0373); Skeletal muscle cells (lfsr=0.017666, PM=-0.0373); Vascular endothelial cells (lfsr=0.018440, PM=-0.0359); Early mesoderm cells (lfsr=0.026116, PM=-0.0358); Glioblast (lfsr=0.026899, PM=-0.0349)
Cri	WDR49	11	8	0	8	0.230194	0.305417	ENS glia	-0.305417	iPSCs (lfsr=4.91e-05, PM=-0.2717); ENS glia (lfsr=6.23e-05, PM=-0.3054); Neuroblast (lfsr=3.13e-04, PM=-0.2708); Epicardial fat cells (lfsr=6.03e-04, PM=-0.2569); Neuronal IPC (lfsr=2.13e-03, PM=-0.2118); Radial glia (lfsr=2.33e-03, PM=-0.1998); Stromal cells (lfsr=9.87e-03, PM=-0.1887); Glioblast (lfsr=4.24e-02, PM=-0.1364)
Cri	WDR5	24	10	10	0	0.0750789	0.0992954	Radial glia	0.0992954	Radial glia (lfsr=3.70e-07, PM=0.0993); Stromal cells (lfsr=1.41e-03, PM=0.0818); Retinal progenitors and Muller glia (lfsr=5.55e-03, PM=0.0898); iPSCs (lfsr=5.78e-03, PM=0.0574); Early mesoderm cells (lfsr=1.10e-02, PM=0.0861); Vascular endothelial cells (lfsr=1.14e-02, PM=0.0744); Cardiac mesoderm cells (lfsr=1.52e-02, PM=0.0646); Bronchiolar and alveolar epithelial cells (lfsr=2.44e-02, PM=0.0751); Smooth muscle cells (lfsr=4.00e-02, PM=0.0692); Epicardial fat cells (lfsr=4.10e-02, PM=0.0530)
Cri	WDR55	11	3	3	0	0.0585445	0.0645749	Squamous epithelial cells	0.0645749	Squamous epithelial cells (lfsr=0.0213, PM=0.0646); Neuronal IPC (lfsr=0.0347, PM=0.0560); Neuroblast (lfsr=0.0466, PM=0.0550)
Cri	WDR60	30	10	10	0	0.0405664	0.0477043	ENS glia	0.0477043	Neuronal IPC (lfsr=0.000964, PM=0.0462); ENS glia (lfsr=0.001388, PM=0.0477); Ciliated epithelial cells (lfsr=0.007020, PM=0.0477); Vascular endothelial cells (lfsr=0.009712, PM=0.0417); Epicardial fat cells (lfsr=0.010901, PM=0.0390); Glioblast (lfsr=0.020841, PM=0.0398); Hepatoblasts (lfsr=0.023313, PM=0.0381); Retinal progenitors and Muller glia (lfsr=0.031885, PM=0.0364); Cardiomyocytes (lfsr=0.040243, PM=0.0375); Squamous epithelial cells (lfsr=0.043349, PM=0.0316)
Cri	WDR61	28	28	28	0	0.0539759	0.0562456	Stellate cells	0.0562456	Neuronal IPC (lfsr=0.000012, PM=0.0562); Squamous epithelial cells (lfsr=0.000595, PM=0.0558); ENS glia (lfsr=0.000707, PM=0.0542); Radial glia (lfsr=0.000911, PM=0.0513); Vascular endothelial cells (lfsr=0.000999, PM=0.0553); Epicardial fat cells (lfsr=0.001061, PM=0.0543); Stellate cells (lfsr=0.001152, PM=0.0562); Retinal pigment cells (lfsr=0.001598, PM=0.0560); iPSCs (lfsr=0.001647, PM=0.0519); Goblet cells (lfsr=0.001657, PM=0.0556); Retinal progenitors and Muller glia (lfsr=0.001722, PM=0.0552); Metanephric cells (lfsr=0.001771, PM=0.0545); Bronchiolar and alveolar epithelial cells (lfsr=0.002244, PM=0.0548); Neuron (lfsr=0.002253, PM=0.0546); Ciliated epithelial cells (lfsr=0.002534, PM=0.0544); Neuroblast (lfsr=0.002624, PM=0.0521); Erythroblasts (lfsr=0.002702, PM=0.0548); Early mesoderm cells (lfsr=0.002743, PM=0.0545); Smooth muscle cells (lfsr=0.002785, PM=0.0543); Cardiomyocytes (lfsr=0.002914, PM=0.0545); Stromal cells (lfsr=0.002986, PM=0.0508); Cardiac mesoderm cells (lfsr=0.003239, PM=0.0528); Glioblast (lfsr=0.003269, PM=0.0531); Lymphoid cells (lfsr=0.004045, PM=0.0539); Myeloid cells (lfsr=0.004261, PM=0.0536); Hepatoblasts (lfsr=0.005891, PM=0.0517); Intestinal epithelial cells (lfsr=0.005918, PM=0.0525); Retinal neurons (lfsr=0.007162, PM=0.0521)
Cri	WDR62	13	13	13	0	0.117495	0.165661	Retinal progenitors and Muller glia	0.165661	Radial glia (lfsr=1.75e-06, PM=0.1317); Neuronal IPC (lfsr=7.39e-06, PM=0.0954); Retinal progenitors and Muller glia (lfsr=5.01e-05, PM=0.1657); Neuroblast (lfsr=1.79e-04, PM=0.1435); Glioblast (lfsr=4.36e-04, PM=0.1475); iPSCs (lfsr=2.60e-03, PM=0.0941); Cardiac mesoderm cells (lfsr=3.67e-03, PM=0.1158); Squamous epithelial cells (lfsr=4.77e-03, PM=0.1171); Vascular endothelial cells (lfsr=8.10e-03, PM=0.1161); ENS glia (lfsr=1.66e-02, PM=0.0958); Epicardial fat cells (lfsr=1.68e-02, PM=0.1093); Myeloid cells (lfsr=2.09e-02, PM=0.1099); Stromal cells (lfsr=3.00e-02, PM=0.0855)
Cri	WDR64	3	3	0	3	0.198753	0.221734	ENS glia	-0.221734	ENS glia (lfsr=0.000867, PM=-0.2217); Radial glia (lfsr=0.000878, PM=-0.1945); Neuronal IPC (lfsr=0.003514, PM=-0.1800)
Cri	WDR66	12	11	0	11	0.0709147	0.0801262	Radial glia	-0.0801262	Radial glia (lfsr=0.00562, PM=-0.0801); Epicardial fat cells (lfsr=0.00704, PM=-0.0745); iPSCs (lfsr=0.00799, PM=-0.0800); ENS glia (lfsr=0.00988, PM=-0.0774); Stromal cells (lfsr=0.01260, PM=-0.0724); Squamous epithelial cells (lfsr=0.01335, PM=-0.0731); Neuronal IPC (lfsr=0.01602, PM=-0.0683); Retinal progenitors and Muller glia (lfsr=0.03069, PM=-0.0668); Neuroblast (lfsr=0.03681, PM=-0.0622); Glioblast (lfsr=0.03796, PM=-0.0638); Ciliated epithelial cells (lfsr=0.04589, PM=-0.0615)
Cri	WDR76	23	11	11	0	0.0493771	0.0610262	ENS glia	0.0610262	Bronchiolar and alveolar epithelial cells (lfsr=0.0138, PM=0.0600); ENS glia (lfsr=0.0144, PM=0.0610); Retinal progenitors and Muller glia (lfsr=0.0215, PM=0.0559); iPSCs (lfsr=0.0268, PM=0.0435); Radial glia (lfsr=0.0334, PM=0.0411); Squamous epithelial cells (lfsr=0.0348, PM=0.0481); Epicardial fat cells (lfsr=0.0369, PM=0.0493); Neuronal IPC (lfsr=0.0403, PM=0.0423); Glioblast (lfsr=0.0422, PM=0.0481); Vascular endothelial cells (lfsr=0.0460, PM=0.0462); Megakaryocytes (lfsr=0.0478, PM=0.0477)
Cri	WDR77	18	17	17	0	0.0952702	0.126925	Bronchiolar and alveolar epithelial cells	0.126925	Squamous epithelial cells (lfsr=0.000137, PM=0.1249); Vascular endothelial cells (lfsr=0.000185, PM=0.1267); Bronchiolar and alveolar epithelial cells (lfsr=0.000589, PM=0.1269); Hepatoblasts (lfsr=0.000695, PM=0.1113); Neuronal IPC (lfsr=0.001670, PM=0.0831); ENS glia (lfsr=0.002084, PM=0.0958); iPSCs (lfsr=0.002993, PM=0.0825); Radial glia (lfsr=0.005656, PM=0.0769); Neuron (lfsr=0.006963, PM=0.1073); Stromal cells (lfsr=0.008043, PM=0.0855); Cardiac mesoderm cells (lfsr=0.009741, PM=0.0892); Myeloid cells (lfsr=0.017991, PM=0.0958); Ciliated epithelial cells (lfsr=0.026009, PM=0.0880); Glioblast (lfsr=0.027517, PM=0.0846); Epicardial fat cells (lfsr=0.028918, PM=0.0776); Intestinal epithelial cells (lfsr=0.028970, PM=0.0825); Retinal progenitors and Muller glia (lfsr=0.032656, PM=0.0808)
Cri	WDR83OS	30	30	30	0	0.0421455	0.0458274	Cardiomyocytes	0.0458274	ENS glia (lfsr=0.000323, PM=0.0442); Stromal cells (lfsr=0.000358, PM=0.0429); Hepatoblasts (lfsr=0.000778, PM=0.0452); Epicardial fat cells (lfsr=0.001064, PM=0.0436); Metanephric cells (lfsr=0.001148, PM=0.0458); Neuroblast (lfsr=0.001400, PM=0.0422); Cardiomyocytes (lfsr=0.001544, PM=0.0458); iPSCs (lfsr=0.001732, PM=0.0420); Squamous epithelial cells (lfsr=0.002367, PM=0.0424); Intestinal epithelial cells (lfsr=0.002376, PM=0.0451); Bronchiolar and alveolar epithelial cells (lfsr=0.002376, PM=0.0445); Smooth muscle cells (lfsr=0.002554, PM=0.0439); Retinal neurons (lfsr=0.002606, PM=0.0449); Retinal progenitors and Muller glia (lfsr=0.002865, PM=0.0431); Neuron (lfsr=0.004240, PM=0.0430); Glioblast (lfsr=0.004648, PM=0.0422); Cardiac mesoderm cells (lfsr=0.005212, PM=0.0414); Ciliated epithelial cells (lfsr=0.008645, PM=0.0410); Neuronal IPC (lfsr=0.009267, PM=0.0375); Retinal pigment cells (lfsr=0.009306, PM=0.0418); Lymphoid cells (lfsr=0.009386, PM=0.0420); Stellate cells (lfsr=0.009857, PM=0.0412); Erythroblasts (lfsr=0.010737, PM=0.0416); Skeletal muscle cells (lfsr=0.010909, PM=0.0416); Myeloid cells (lfsr=0.011960, PM=0.0413); Vascular endothelial cells (lfsr=0.013387, PM=0.0389); Radial glia (lfsr=0.013485, PM=0.0365); Goblet cells (lfsr=0.014250, PM=0.0401); Megakaryocytes (lfsr=0.016752, PM=0.0401); Early mesoderm cells (lfsr=0.021985, PM=0.0388)
Cri	WDR86	13	6	0	6	0.0518403	0.057243	Radial glia	-0.057243	Radial glia (lfsr=0.0274, PM=-0.0572); Neuronal IPC (lfsr=0.0312, PM=-0.0534); ENS glia (lfsr=0.0392, PM=-0.0510); Neuroblast (lfsr=0.0428, PM=-0.0510); Neuron (lfsr=0.0478, PM=-0.0510); Squamous epithelial cells (lfsr=0.0494, PM=-0.0474)
Cri	WDR88	7	3	0	3	0.111999	0.121153	Radial glia	-0.121153	Radial glia (lfsr=0.00572, PM=-0.1212); Epicardial fat cells (lfsr=0.01535, PM=-0.1101); iPSCs (lfsr=0.02313, PM=-0.1048)
Cri	WDR89	25	13	13	0	0.039225	0.0461786	Stromal cells	0.0461786	Stromal cells (lfsr=0.00922, PM=0.0462); iPSCs (lfsr=0.01050, PM=0.0412); Squamous epithelial cells (lfsr=0.01180, PM=0.0457); Bronchiolar and alveolar epithelial cells (lfsr=0.03071, PM=0.0402); Metanephric cells (lfsr=0.03309, PM=0.0392); Retinal progenitors and Muller glia (lfsr=0.03855, PM=0.0381); Retinal neurons (lfsr=0.03883, PM=0.0392); Neuroblast (lfsr=0.03923, PM=0.0349); Hepatoblasts (lfsr=0.03956, PM=0.0378); Vascular endothelial cells (lfsr=0.04333, PM=0.0365); Ciliated epithelial cells (lfsr=0.04498, PM=0.0379); Cardiac mesoderm cells (lfsr=0.04692, PM=0.0357); Lymphoid cells (lfsr=0.04986, PM=0.0373)
Cri	WDR91	10	3	3	0	0.0950124	0.116664	ENS glia	0.116664	ENS glia (lfsr=0.00252, PM=0.1167); Stromal cells (lfsr=0.00882, PM=0.0866); Neuronal IPC (lfsr=0.01092, PM=0.0817)
Cri	WDR92	20	20	20	0	0.0602839	0.0660067	iPSCs	0.0660067	iPSCs (lfsr=7.67e-05, PM=0.0660); ENS glia (lfsr=5.01e-04, PM=0.0645); Neuroblast (lfsr=1.43e-03, PM=0.0606); Epicardial fat cells (lfsr=1.87e-03, PM=0.0627); Intestinal epithelial cells (lfsr=2.34e-03, PM=0.0652); Squamous epithelial cells (lfsr=2.59e-03, PM=0.0612); Radial glia (lfsr=2.65e-03, PM=0.0573); Vascular endothelial cells (lfsr=2.68e-03, PM=0.0625); Stromal cells (lfsr=3.12e-03, PM=0.0589); Neuron (lfsr=3.15e-03, PM=0.0637); Cardiac mesoderm cells (lfsr=3.50e-03, PM=0.0617); Stellate cells (lfsr=4.95e-03, PM=0.0612); Retinal progenitors and Muller glia (lfsr=5.70e-03, PM=0.0594); Metanephric cells (lfsr=6.19e-03, PM=0.0600); Glioblast (lfsr=6.96e-03, PM=0.0596); Bronchiolar and alveolar epithelial cells (lfsr=7.16e-03, PM=0.0598); Smooth muscle cells (lfsr=8.84e-03, PM=0.0590); Ciliated epithelial cells (lfsr=1.10e-02, PM=0.0577); Neuronal IPC (lfsr=1.42e-02, PM=0.0500); Hepatoblasts (lfsr=1.69e-02, PM=0.0548)
Cri	WDSUB1	26	1	1	0	0.335712	0.335712	Metanephric cells	0.335712	Metanephric cells (lfsr=6.64e-05, PM=0.3357)
Cri	WDTC1	24	24	0	24	0.0487071	0.0543694	iPSCs	-0.0543694	iPSCs (lfsr=0.00072, PM=-0.0544); Neuronal IPC (lfsr=0.00137, PM=-0.0501); Squamous epithelial cells (lfsr=0.00330, PM=-0.0515); Radial glia (lfsr=0.00376, PM=-0.0472); Stellate cells (lfsr=0.00515, PM=-0.0518); Epicardial fat cells (lfsr=0.00515, PM=-0.0498); Stromal cells (lfsr=0.00520, PM=-0.0485); ENS glia (lfsr=0.00601, PM=-0.0493); Neuroblast (lfsr=0.00615, PM=-0.0474); Glioblast (lfsr=0.00630, PM=-0.0506); Goblet cells (lfsr=0.00644, PM=-0.0510); Metanephric cells (lfsr=0.00694, PM=-0.0506); Myeloid cells (lfsr=0.00795, PM=-0.0509); Retinal neurons (lfsr=0.01027, PM=-0.0497); Retinal progenitors and Muller glia (lfsr=0.01135, PM=-0.0479); Hepatoblasts (lfsr=0.01148, PM=-0.0482); Bronchiolar and alveolar epithelial cells (lfsr=0.01336, PM=-0.0484); Retinal pigment cells (lfsr=0.01538, PM=-0.0481); Smooth muscle cells (lfsr=0.01657, PM=-0.0476); Vascular endothelial cells (lfsr=0.01793, PM=-0.0461); Neuron (lfsr=0.01904, PM=-0.0465); Ciliated epithelial cells (lfsr=0.01955, PM=-0.0464); Intestinal epithelial cells (lfsr=0.02230, PM=-0.0462); Cardiac mesoderm cells (lfsr=0.04980, PM=-0.0408)
Cri	WDYHV1	22	2	2	0	0.0591451	0.0640334	ENS glia	0.0640334	ENS glia (lfsr=0.0173, PM=0.0640); Metanephric cells (lfsr=0.0445, PM=0.0543)
Cri	WEE1	30	18	0	18	0.10814	0.196637	Squamous epithelial cells	-0.196637	Squamous epithelial cells (lfsr=8.95e-10, PM=-0.1966); Bronchiolar and alveolar epithelial cells (lfsr=4.83e-04, PM=-0.1478); Epicardial fat cells (lfsr=5.22e-04, PM=-0.1226); iPSCs (lfsr=8.03e-04, PM=-0.0879); Hepatoblasts (lfsr=9.30e-04, PM=-0.1279); Ciliated epithelial cells (lfsr=1.03e-03, PM=-0.1518); Goblet cells (lfsr=3.43e-03, PM=-0.1224); Neuronal IPC (lfsr=3.57e-03, PM=-0.0575); Metanephric cells (lfsr=7.24e-03, PM=-0.1049); Intestinal epithelial cells (lfsr=9.16e-03, PM=-0.1269); Neuroblast (lfsr=1.20e-02, PM=-0.0860); Stromal cells (lfsr=1.22e-02, PM=-0.0756); Glioblast (lfsr=1.39e-02, PM=-0.0980); Stellate cells (lfsr=2.46e-02, PM=-0.0905); Megakaryocytes (lfsr=2.79e-02, PM=-0.1047); Retinal pigment cells (lfsr=3.29e-02, PM=-0.1021); Smooth muscle cells (lfsr=3.77e-02, PM=-0.0849); ENS glia (lfsr=4.36e-02, PM=-0.0585)
Cri	WEE2-AS1	4	2	0	2	0.115833	0.12378	Neuronal IPC	-0.12378	Neuronal IPC (lfsr=0.0270, PM=-0.1238); Stromal cells (lfsr=0.0383, PM=-0.1079)
Cri	WFDC2	20	1	1	0	0.254779	0.254779	Metanephric cells	0.254779	Metanephric cells (lfsr=0.00609, PM=0.2548)
Cri	WFS1	10	2	2	0	0.100793	0.115955	Neuronal IPC	0.115955	Neuronal IPC (lfsr=0.0064, PM=0.1160); Stromal cells (lfsr=0.0172, PM=0.0856)
Cri	WHAMM	19	6	0	6	0.0568956	0.077001	Epicardial fat cells	-0.077001	Epicardial fat cells (lfsr=0.00139, PM=-0.0770); Neuronal IPC (lfsr=0.03321, PM=-0.0564); Squamous epithelial cells (lfsr=0.03694, PM=-0.0543); iPSCs (lfsr=0.04850, PM=-0.0507); Retinal progenitors and Muller glia (lfsr=0.04876, PM=-0.0538); ENS glia (lfsr=0.04984, PM=-0.0492)
Cri	WIPF1	28	5	5	0	0.0846426	0.101007	Neuronal IPC	0.101007	ENS glia (lfsr=0.00452, PM=0.0815); Radial glia (lfsr=0.00666, PM=0.0744); Neuronal IPC (lfsr=0.00738, PM=0.1010); Cardiac mesoderm cells (lfsr=0.01638, PM=0.0822); Goblet cells (lfsr=0.02807, PM=0.0842)
Cri	WIPF3	17	11	11	0	0.0695593	0.0841962	Epicardial fat cells	0.0841962	iPSCs (lfsr=6.58e-05, PM=0.0809); Epicardial fat cells (lfsr=2.05e-04, PM=0.0842); Hepatoblasts (lfsr=4.64e-03, PM=0.0795); Retinal progenitors and Muller glia (lfsr=4.84e-03, PM=0.0809); Squamous epithelial cells (lfsr=1.16e-02, PM=0.0711); Radial glia (lfsr=1.22e-02, PM=0.0592); Cardiac mesoderm cells (lfsr=1.69e-02, PM=0.0712); ENS glia (lfsr=1.82e-02, PM=0.0595); Stromal cells (lfsr=2.99e-02, PM=0.0612); Ciliated epithelial cells (lfsr=3.15e-02, PM=0.0651); Neuronal IPC (lfsr=4.62e-02, PM=0.0525)
Cri	WIZ	22	7	7	0	0.0412347	0.0470678	Stellate cells	0.0470678	Neuroblast (lfsr=0.0131, PM=0.0445); ENS glia (lfsr=0.0207, PM=0.0436); Stellate cells (lfsr=0.0252, PM=0.0471); Squamous epithelial cells (lfsr=0.0354, PM=0.0399); Radial glia (lfsr=0.0361, PM=0.0341); Epicardial fat cells (lfsr=0.0380, PM=0.0386); Ciliated epithelial cells (lfsr=0.0471, PM=0.0408)
Cri	WLS	30	29	0	29	0.0613445	0.0748714	iPSCs	-0.0748714	iPSCs (lfsr=0.000386, PM=-0.0749); ENS glia (lfsr=0.000388, PM=-0.0598); Stromal cells (lfsr=0.000402, PM=-0.0645); Neuronal IPC (lfsr=0.000431, PM=-0.0726); Bronchiolar and alveolar epithelial cells (lfsr=0.001841, PM=-0.0691); Vascular endothelial cells (lfsr=0.002935, PM=-0.0620); Stellate cells (lfsr=0.003528, PM=-0.0632); Neuroblast (lfsr=0.004124, PM=-0.0633); Epicardial fat cells (lfsr=0.004422, PM=-0.0566); Ciliated epithelial cells (lfsr=0.004615, PM=-0.0639); Radial glia (lfsr=0.004728, PM=-0.0625); Metanephric cells (lfsr=0.006756, PM=-0.0608); Hepatoblasts (lfsr=0.006988, PM=-0.0615); Retinal progenitors and Muller glia (lfsr=0.007441, PM=-0.0634); Myeloid cells (lfsr=0.008398, PM=-0.0634); Retinal pigment cells (lfsr=0.008844, PM=-0.0627); Early mesoderm cells (lfsr=0.009928, PM=-0.0612); Glioblast (lfsr=0.010277, PM=-0.0576); Megakaryocytes (lfsr=0.010655, PM=-0.0621); Intestinal epithelial cells (lfsr=0.012296, PM=-0.0592); Erythroblasts (lfsr=0.013420, PM=-0.0607); Lymphoid cells (lfsr=0.013545, PM=-0.0607); Cardiomyocytes (lfsr=0.015056, PM=-0.0590); Neuron (lfsr=0.019109, PM=-0.0581); Smooth muscle cells (lfsr=0.020675, PM=-0.0547); Goblet cells (lfsr=0.021326, PM=-0.0555); Retinal neurons (lfsr=0.022914, PM=-0.0566); Skeletal muscle cells (lfsr=0.023971, PM=-0.0563); Cardiac mesoderm cells (lfsr=0.025197, PM=-0.0531)
Cri	WNK2	20	5	5	0	0.0610866	0.0659865	iPSCs	0.0659865	iPSCs (lfsr=0.00293, PM=0.0660); Squamous epithelial cells (lfsr=0.01703, PM=0.0658); Bronchiolar and alveolar epithelial cells (lfsr=0.02870, PM=0.0590); Glioblast (lfsr=0.03173, PM=0.0552); Neuron (lfsr=0.03365, PM=0.0594)
Cri	WNK3	26	10	10	0	0.0366686	0.0417739	iPSCs	0.0417739	iPSCs (lfsr=0.00227, PM=0.0418); Hepatoblasts (lfsr=0.00926, PM=0.0416); ENS glia (lfsr=0.01222, PM=0.0351); Stromal cells (lfsr=0.01291, PM=0.0375); Radial glia (lfsr=0.01593, PM=0.0348); Squamous epithelial cells (lfsr=0.01901, PM=0.0374); Neuron (lfsr=0.02088, PM=0.0390); Ciliated epithelial cells (lfsr=0.03380, PM=0.0351); Epicardial fat cells (lfsr=0.04675, PM=0.0307); Intestinal epithelial cells (lfsr=0.04720, PM=0.0336)
Cri	WNT2	3	2	0	2	0.246843	0.297238	Stromal cells	-0.297238	Stromal cells (lfsr=0.00937, PM=-0.2972); Epicardial fat cells (lfsr=0.03261, PM=-0.1964)
Cri	WNT5A	19	5	5	0	0.120228	0.131277	Hepatoblasts	0.131277	Stellate cells (lfsr=0.00318, PM=0.1224); Neuroblast (lfsr=0.00470, PM=0.1298); Hepatoblasts (lfsr=0.00596, PM=0.1313); Neuronal IPC (lfsr=0.00632, PM=0.1255); Cardiac mesoderm cells (lfsr=0.01497, PM=0.0922)
Cri	WNT5B	30	27	0	27	0.067351	0.0889956	Glioblast	-0.0889956	Glioblast (lfsr=0.00208, PM=-0.0890); iPSCs (lfsr=0.00386, PM=-0.0732); Neuroblast (lfsr=0.00473, PM=-0.0764); Cardiac mesoderm cells (lfsr=0.00668, PM=-0.0724); Metanephric cells (lfsr=0.00924, PM=-0.0744); Epicardial fat cells (lfsr=0.01019, PM=-0.0679); Cardiomyocytes (lfsr=0.01095, PM=-0.0741); Lymphoid cells (lfsr=0.01101, PM=-0.0763); Stellate cells (lfsr=0.01163, PM=-0.0708); Squamous epithelial cells (lfsr=0.01271, PM=-0.0657); Goblet cells (lfsr=0.01538, PM=-0.0693); Radial glia (lfsr=0.01623, PM=-0.0666); Retinal pigment cells (lfsr=0.01639, PM=-0.0687); Neuron (lfsr=0.01720, PM=-0.0689); Hepatoblasts (lfsr=0.02026, PM=-0.0650); Myeloid cells (lfsr=0.02054, PM=-0.0693); Bronchiolar and alveolar epithelial cells (lfsr=0.02100, PM=-0.0661); Neuronal IPC (lfsr=0.02490, PM=-0.0597); ENS glia (lfsr=0.02855, PM=-0.0566); Smooth muscle cells (lfsr=0.03080, PM=-0.0620); Stromal cells (lfsr=0.03145, PM=-0.0588); Erythroblasts (lfsr=0.03151, PM=-0.0643); Megakaryocytes (lfsr=0.03205, PM=-0.0638); Ciliated epithelial cells (lfsr=0.03398, PM=-0.0616); Vascular endothelial cells (lfsr=0.03551, PM=-0.0576); Skeletal muscle cells (lfsr=0.03990, PM=-0.0610); Retinal neurons (lfsr=0.04502, PM=-0.0586)
Cri	WNT6	2	1	1	0	0.378472	0.378472	Metanephric cells	0.378472	Metanephric cells (lfsr=0.000857, PM=0.3785)
Cri	WNT9A	10	1	0	1	0.261038	0.261038	Squamous epithelial cells	-0.261038	Squamous epithelial cells (lfsr=0.00356, PM=-0.2610)
Cri	WRAP53	12	4	4	0	0.0467464	0.052759	Neuronal IPC	0.052759	Neuronal IPC (lfsr=0.0193, PM=0.0528); iPSCs (lfsr=0.0413, PM=0.0453); Neuroblast (lfsr=0.0482, PM=0.0450); Stromal cells (lfsr=0.0500, PM=0.0439)
Cri	WRAP73	13	13	13	0	0.072292	0.0777849	Ciliated epithelial cells	0.0777849	iPSCs (lfsr=0.000562, PM=0.0775); Neuronal IPC (lfsr=0.000610, PM=0.0768); Neuroblast (lfsr=0.001499, PM=0.0752); ENS glia (lfsr=0.003000, PM=0.0729); Retinal progenitors and Muller glia (lfsr=0.003410, PM=0.0766); Vascular endothelial cells (lfsr=0.003529, PM=0.0758); Ciliated epithelial cells (lfsr=0.003684, PM=0.0778); Epicardial fat cells (lfsr=0.005180, PM=0.0728); Cardiac mesoderm cells (lfsr=0.006386, PM=0.0729); Stromal cells (lfsr=0.008326, PM=0.0662); Squamous epithelial cells (lfsr=0.008824, PM=0.0681); Glioblast (lfsr=0.009941, PM=0.0707); Radial glia (lfsr=0.022881, PM=0.0564)
Cri	WSB1	30	27	0	27	0.0477227	0.059619	Stromal cells	-0.059619	Stromal cells (lfsr=0.000725, PM=-0.0596); Epicardial fat cells (lfsr=0.000865, PM=-0.0562); Early mesoderm cells (lfsr=0.002934, PM=-0.0589); Neuroblast (lfsr=0.004149, PM=-0.0523); Squamous epithelial cells (lfsr=0.004845, PM=-0.0504); Radial glia (lfsr=0.005213, PM=-0.0493); Hepatoblasts (lfsr=0.005541, PM=-0.0502); Stellate cells (lfsr=0.007726, PM=-0.0504); Retinal progenitors and Muller glia (lfsr=0.008461, PM=-0.0503); Neuronal IPC (lfsr=0.009896, PM=-0.0428); Retinal pigment cells (lfsr=0.012633, PM=-0.0506); Retinal neurons (lfsr=0.014725, PM=-0.0492); Intestinal epithelial cells (lfsr=0.018343, PM=-0.0473); Skeletal muscle cells (lfsr=0.019193, PM=-0.0483); Lymphoid cells (lfsr=0.019572, PM=-0.0477); iPSCs (lfsr=0.019976, PM=-0.0449); ENS glia (lfsr=0.020239, PM=-0.0433); Bronchiolar and alveolar epithelial cells (lfsr=0.020728, PM=-0.0448); Erythroblasts (lfsr=0.021196, PM=-0.0473); Smooth muscle cells (lfsr=0.021847, PM=-0.0457); Ciliated epithelial cells (lfsr=0.023967, PM=-0.0448); Goblet cells (lfsr=0.026157, PM=-0.0455); Neuron (lfsr=0.026687, PM=-0.0449); Megakaryocytes (lfsr=0.028145, PM=-0.0447); Cardiac mesoderm cells (lfsr=0.041240, PM=-0.0397); Myeloid cells (lfsr=0.042493, PM=-0.0414); Metanephric cells (lfsr=0.045106, PM=-0.0380)
Cri	WSB2	22	16	0	16	0.0484686	0.0579349	Vascular endothelial cells	-0.0579349	Neuronal IPC (lfsr=0.00134, PM=-0.0529); iPSCs (lfsr=0.00198, PM=-0.0512); Vascular endothelial cells (lfsr=0.00250, PM=-0.0579); Stromal cells (lfsr=0.00317, PM=-0.0565); Bronchiolar and alveolar epithelial cells (lfsr=0.00952, PM=-0.0551); Epicardial fat cells (lfsr=0.00965, PM=-0.0502); Radial glia (lfsr=0.01151, PM=-0.0427); Smooth muscle cells (lfsr=0.02008, PM=-0.0496); Neuron (lfsr=0.02324, PM=-0.0480); ENS glia (lfsr=0.02348, PM=-0.0439); Neuroblast (lfsr=0.02357, PM=-0.0445); Myeloid cells (lfsr=0.02570, PM=-0.0479); Squamous epithelial cells (lfsr=0.02813, PM=-0.0429); Stellate cells (lfsr=0.03608, PM=-0.0445); Goblet cells (lfsr=0.03787, PM=-0.0441); Glioblast (lfsr=0.04044, PM=-0.0437)
Cri	WTAP	30	3	0	3	0.0442169	0.0517706	Retinal neurons	-0.0517706	Retinal neurons (lfsr=0.0192, PM=-0.0518); Neuroblast (lfsr=0.0469, PM=-0.0417); Epicardial fat cells (lfsr=0.0496, PM=-0.0392)
Cri	WTIP	20	5	0	5	0.0566635	0.0661786	Hepatoblasts	-0.0661786	Epicardial fat cells (lfsr=0.0121, PM=-0.0588); iPSCs (lfsr=0.0133, PM=-0.0622); Hepatoblasts (lfsr=0.0149, PM=-0.0662); Radial glia (lfsr=0.0271, PM=-0.0475); Retinal progenitors and Muller glia (lfsr=0.0482, PM=-0.0487)
Cri	WWC1	23	1	1	0	0.0810879	0.0810879	Metanephric cells	0.0810879	Metanephric cells (lfsr=0.0127, PM=0.0811)
Cri	WWC2	30	1	1	0	0.0903354	0.0903354	Metanephric cells	0.0903354	Metanephric cells (lfsr=0.00858, PM=0.0903)
Cri	WWC3	25	7	7	0	0.0620811	0.0924901	Metanephric cells	0.0924901	Metanephric cells (lfsr=0.0016, PM=0.0925); Radial glia (lfsr=0.0134, PM=0.0565); Epicardial fat cells (lfsr=0.0148, PM=0.0671); Cardiac mesoderm cells (lfsr=0.0194, PM=0.0667); Retinal progenitors and Muller glia (lfsr=0.0344, PM=0.0604); Squamous epithelial cells (lfsr=0.0460, PM=0.0485); Neuroblast (lfsr=0.0491, PM=0.0428)
Cri	WWOX	30	9	0	9	0.0442201	0.0528157	iPSCs	-0.0528157	Stromal cells (lfsr=0.00162, PM=-0.0527); iPSCs (lfsr=0.00338, PM=-0.0528); Neuronal IPC (lfsr=0.00623, PM=-0.0375); Glioblast (lfsr=0.01044, PM=-0.0482); Smooth muscle cells (lfsr=0.02596, PM=-0.0450); Early mesoderm cells (lfsr=0.03607, PM=-0.0484); Radial glia (lfsr=0.04238, PM=-0.0274); Intestinal epithelial cells (lfsr=0.04562, PM=-0.0460); Ciliated epithelial cells (lfsr=0.04855, PM=-0.0399)
Cri	WWP2	29	28	0	28	0.0532665	0.0750562	Metanephric cells	-0.0750562	Metanephric cells (lfsr=6.04e-05, PM=-0.0751); Stromal cells (lfsr=8.62e-04, PM=-0.0587); Epicardial fat cells (lfsr=1.11e-03, PM=-0.0587); Neuronal IPC (lfsr=1.77e-03, PM=-0.0502); Retinal neurons (lfsr=1.81e-03, PM=-0.0663); Glioblast (lfsr=2.45e-03, PM=-0.0614); Cardiac mesoderm cells (lfsr=2.61e-03, PM=-0.0583); ENS glia (lfsr=2.78e-03, PM=-0.0535); Vascular endothelial cells (lfsr=3.42e-03, PM=-0.0582); Neuroblast (lfsr=6.91e-03, PM=-0.0491); Stellate cells (lfsr=8.28e-03, PM=-0.0536); Squamous epithelial cells (lfsr=8.93e-03, PM=-0.0504); Bronchiolar and alveolar epithelial cells (lfsr=9.34e-03, PM=-0.0559); Myeloid cells (lfsr=9.54e-03, PM=-0.0567); Retinal pigment cells (lfsr=1.13e-02, PM=-0.0561); Megakaryocytes (lfsr=1.25e-02, PM=-0.0552); Radial glia (lfsr=1.47e-02, PM=-0.0433); Cardiomyocytes (lfsr=1.90e-02, PM=-0.0526); iPSCs (lfsr=1.91e-02, PM=-0.0455); Ciliated epithelial cells (lfsr=2.23e-02, PM=-0.0494); Lymphoid cells (lfsr=2.26e-02, PM=-0.0511); Goblet cells (lfsr=2.29e-02, PM=-0.0492); Hepatoblasts (lfsr=2.35e-02, PM=-0.0466); Skeletal muscle cells (lfsr=2.44e-02, PM=-0.0511); Neuron (lfsr=2.99e-02, PM=-0.0480); Erythroblasts (lfsr=3.40e-02, PM=-0.0482); Retinal progenitors and Muller glia (lfsr=3.79e-02, PM=-0.0441); Smooth muscle cells (lfsr=4.36e-02, PM=-0.0450)
Cri	WWTR1	29	8	0	8	0.0701851	0.0912904	Neuroblast	-0.0912904	Neuroblast (lfsr=0.00144, PM=-0.0913); Stromal cells (lfsr=0.00786, PM=-0.0540); Neuronal IPC (lfsr=0.01074, PM=-0.0641); ENS glia (lfsr=0.01199, PM=-0.0622); Bronchiolar and alveolar epithelial cells (lfsr=0.02022, PM=-0.0846); Smooth muscle cells (lfsr=0.02227, PM=-0.0743); Hepatoblasts (lfsr=0.02826, PM=-0.0686); Vascular endothelial cells (lfsr=0.03234, PM=-0.0624)
Cri	XIST	10	10	0	10	0.161662	0.190811	Neuroblast	-0.190811	Radial glia (lfsr=0.000143, PM=-0.1869); Neuroblast (lfsr=0.000392, PM=-0.1908); iPSCs (lfsr=0.000562, PM=-0.1834); Neuronal IPC (lfsr=0.000863, PM=-0.1608); ENS glia (lfsr=0.003532, PM=-0.1603); Epicardial fat cells (lfsr=0.005028, PM=-0.1501); Cardiac mesoderm cells (lfsr=0.005593, PM=-0.1663); Squamous epithelial cells (lfsr=0.006387, PM=-0.1483); Stromal cells (lfsr=0.010077, PM=-0.1395); Vascular endothelial cells (lfsr=0.023565, PM=-0.1302)
Cri	XKR4	19	13	1	12	0.280462	0.455533	Cardiac mesoderm cells	-0.455533	iPSCs (lfsr=4.67e-10, PM=-0.3337); Stromal cells (lfsr=1.78e-06, PM=-0.3373); Epicardial fat cells (lfsr=4.03e-06, PM=-0.3284); Cardiac mesoderm cells (lfsr=3.36e-05, PM=-0.4555); Neuronal IPC (lfsr=5.41e-05, PM=-0.2702); Hepatoblasts (lfsr=2.04e-04, PM=-0.3157); ENS glia (lfsr=5.18e-04, PM=-0.2581); Ciliated epithelial cells (lfsr=1.27e-03, PM=-0.3476); Radial glia (lfsr=1.85e-03, PM=-0.1800); Glioblast (lfsr=8.68e-03, PM=-0.2469); Goblet cells (lfsr=1.53e-02, PM=-0.2296); Retinal neurons (lfsr=1.98e-02, PM=-0.2350); Vascular endothelial cells (lfsr=3.63e-02, PM=0.1080)
Cri	XKR5	6	1	1	0	0.0949783	0.0949783	Radial glia	0.0949783	Radial glia (lfsr=0.0288, PM=0.0950)
Cri	XKR7	6	4	0	4	0.454528	0.575041	Neuronal IPC	-0.575041	Neuronal IPC (lfsr=1.89e-08, PM=-0.5750); Retinal neurons (lfsr=3.99e-06, PM=-0.5642); Radial glia (lfsr=4.23e-06, PM=-0.3968); iPSCs (lfsr=2.42e-04, PM=-0.2821)
Cri	XPC	30	2	2	0	0.0417745	0.0490674	iPSCs	0.0490674	iPSCs (lfsr=0.0121, PM=0.0491); Stromal cells (lfsr=0.0192, PM=0.0345)
Cri	XPO5	29	4	4	0	0.0347494	0.035684	ENS glia	0.035684	iPSCs (lfsr=0.0187, PM=0.0343); Neuronal IPC (lfsr=0.0227, PM=0.0337); ENS glia (lfsr=0.0287, PM=0.0357); Squamous epithelial cells (lfsr=0.0348, PM=0.0353)
Cri	XPO6	30	1	0	1	0.0522562	0.0522562	Squamous epithelial cells	-0.0522562	Squamous epithelial cells (lfsr=0.0441, PM=-0.0523)
Cri	XRCC1	25	4	4	0	0.0397972	0.0423018	ENS glia	0.0423018	Radial glia (lfsr=0.0288, PM=0.0373); ENS glia (lfsr=0.0296, PM=0.0423); Metanephric cells (lfsr=0.0370, PM=0.0422); Stromal cells (lfsr=0.0412, PM=0.0373)
Cri	XRCC2	20	8	8	0	0.0838585	0.134874	Retinal progenitors and Muller glia	0.134874	iPSCs (lfsr=0.000598, PM=0.0742); Retinal progenitors and Muller glia (lfsr=0.000813, PM=0.1349); ENS glia (lfsr=0.001776, PM=0.1059); Hepatoblasts (lfsr=0.019727, PM=0.0917); Neuroblast (lfsr=0.024461, PM=0.0768); Squamous epithelial cells (lfsr=0.024894, PM=0.0766); Radial glia (lfsr=0.034110, PM=0.0448); Cardiac mesoderm cells (lfsr=0.048217, PM=0.0661)
Cri	XRCC3	12	12	12	0	0.121602	0.134733	Radial glia	0.134733	Radial glia (lfsr=7.34e-10, PM=0.1347); iPSCs (lfsr=5.89e-06, PM=0.1216); Neuronal IPC (lfsr=5.55e-05, PM=0.1114); ENS glia (lfsr=1.33e-04, PM=0.1294); Squamous epithelial cells (lfsr=2.17e-04, PM=0.1317); Retinal progenitors and Muller glia (lfsr=2.31e-04, PM=0.1335); Glioblast (lfsr=7.77e-04, PM=0.1306); Neuroblast (lfsr=9.66e-04, PM=0.1210); Stromal cells (lfsr=3.93e-03, PM=0.1126); Vascular endothelial cells (lfsr=5.77e-03, PM=0.1158); Cardiac mesoderm cells (lfsr=6.18e-03, PM=0.1126); Epicardial fat cells (lfsr=1.41e-02, PM=0.1042)
Cri	XRCC5	30	30	30	0	0.0455675	0.0633957	Bronchiolar and alveolar epithelial cells	0.0633957	Radial glia (lfsr=4.03e-06, PM=0.0533); Bronchiolar and alveolar epithelial cells (lfsr=1.41e-05, PM=0.0634); Epicardial fat cells (lfsr=7.26e-05, PM=0.0532); iPSCs (lfsr=1.63e-04, PM=0.0497); Neuroblast (lfsr=2.29e-04, PM=0.0502); ENS glia (lfsr=5.58e-04, PM=0.0473); Squamous epithelial cells (lfsr=8.97e-04, PM=0.0459); Cardiomyocytes (lfsr=1.98e-03, PM=0.0522); Cardiac mesoderm cells (lfsr=3.04e-03, PM=0.0464); Neuronal IPC (lfsr=3.17e-03, PM=0.0412); Retinal progenitors and Muller glia (lfsr=4.12e-03, PM=0.0464); Vascular endothelial cells (lfsr=5.32e-03, PM=0.0442); Neuron (lfsr=5.50e-03, PM=0.0466); Intestinal epithelial cells (lfsr=8.22e-03, PM=0.0464); Smooth muscle cells (lfsr=8.79e-03, PM=0.0451); Megakaryocytes (lfsr=9.48e-03, PM=0.0462); Stromal cells (lfsr=1.01e-02, PM=0.0381); Early mesoderm cells (lfsr=1.10e-02, PM=0.0441); Myeloid cells (lfsr=1.12e-02, PM=0.0453); Hepatoblasts (lfsr=1.14e-02, PM=0.0414); Glioblast (lfsr=1.19e-02, PM=0.0412); Retinal neurons (lfsr=1.20e-02, PM=0.0449); Lymphoid cells (lfsr=1.43e-02, PM=0.0447); Metanephric cells (lfsr=1.43e-02, PM=0.0420); Ciliated epithelial cells (lfsr=1.52e-02, PM=0.0416); Skeletal muscle cells (lfsr=1.57e-02, PM=0.0448); Goblet cells (lfsr=1.75e-02, PM=0.0421); Retinal pigment cells (lfsr=2.03e-02, PM=0.0425); Erythroblasts (lfsr=3.19e-02, PM=0.0405); Stellate cells (lfsr=4.49e-02, PM=0.0361)
Cri	XRCC6	30	29	29	0	0.0272638	0.0302392	Retinal progenitors and Muller glia	0.0302392	Neuronal IPC (lfsr=0.00207, PM=0.0291); ENS glia (lfsr=0.00274, PM=0.0299); Retinal progenitors and Muller glia (lfsr=0.00444, PM=0.0302); Bronchiolar and alveolar epithelial cells (lfsr=0.00621, PM=0.0301); Radial glia (lfsr=0.00986, PM=0.0264); Goblet cells (lfsr=0.01155, PM=0.0288); Metanephric cells (lfsr=0.01155, PM=0.0283); Cardiac mesoderm cells (lfsr=0.01290, PM=0.0275); Early mesoderm cells (lfsr=0.01351, PM=0.0282); Intestinal epithelial cells (lfsr=0.01372, PM=0.0284); Squamous epithelial cells (lfsr=0.01588, PM=0.0267); Erythroblasts (lfsr=0.01658, PM=0.0282); Vascular endothelial cells (lfsr=0.01663, PM=0.0272); Stellate cells (lfsr=0.01780, PM=0.0274); Retinal pigment cells (lfsr=0.01899, PM=0.0277); Stromal cells (lfsr=0.02153, PM=0.0256); Glioblast (lfsr=0.02217, PM=0.0265); Epicardial fat cells (lfsr=0.02274, PM=0.0258); Lymphoid cells (lfsr=0.02313, PM=0.0273); Hepatoblasts (lfsr=0.02356, PM=0.0263); Neuroblast (lfsr=0.02422, PM=0.0254); Smooth muscle cells (lfsr=0.02526, PM=0.0266); Cardiomyocytes (lfsr=0.02560, PM=0.0267); iPSCs (lfsr=0.02692, PM=0.0255); Myeloid cells (lfsr=0.02814, PM=0.0266); Skeletal muscle cells (lfsr=0.02823, PM=0.0267); Megakaryocytes (lfsr=0.03005, PM=0.0264); Neuron (lfsr=0.03026, PM=0.0262); Retinal neurons (lfsr=0.04390, PM=0.0250)
Cri	XRN2	30	10	10	0	0.0331418	0.0419192	iPSCs	0.0419192	iPSCs (lfsr=0.000235, PM=0.0419); Neuroblast (lfsr=0.000744, PM=0.0401); ENS glia (lfsr=0.005157, PM=0.0339); Epicardial fat cells (lfsr=0.009722, PM=0.0337); Smooth muscle cells (lfsr=0.034122, PM=0.0322); Bronchiolar and alveolar epithelial cells (lfsr=0.035740, PM=0.0316); Cardiomyocytes (lfsr=0.039462, PM=0.0321); Glioblast (lfsr=0.039611, PM=0.0289); Goblet cells (lfsr=0.045587, PM=0.0296); Cardiac mesoderm cells (lfsr=0.049445, PM=0.0273)
Cri	XXYLT1	30	30	30	0	0.0453669	0.05175	Bronchiolar and alveolar epithelial cells	0.05175	Neuroblast (lfsr=0.000292, PM=0.0503); Stromal cells (lfsr=0.000363, PM=0.0500); ENS glia (lfsr=0.000898, PM=0.0487); Bronchiolar and alveolar epithelial cells (lfsr=0.001672, PM=0.0517); Epicardial fat cells (lfsr=0.001836, PM=0.0488); Hepatoblasts (lfsr=0.002229, PM=0.0497); Squamous epithelial cells (lfsr=0.002378, PM=0.0479); Neuronal IPC (lfsr=0.002557, PM=0.0440); Smooth muscle cells (lfsr=0.006780, PM=0.0475); Radial glia (lfsr=0.006792, PM=0.0425); Goblet cells (lfsr=0.007123, PM=0.0470); Ciliated epithelial cells (lfsr=0.007812, PM=0.0465); Retinal progenitors and Muller glia (lfsr=0.008383, PM=0.0455); Glioblast (lfsr=0.009479, PM=0.0442); Erythroblasts (lfsr=0.010333, PM=0.0464); Myeloid cells (lfsr=0.010896, PM=0.0461); Neuron (lfsr=0.011599, PM=0.0450); Retinal pigment cells (lfsr=0.012042, PM=0.0455); Cardiomyocytes (lfsr=0.012190, PM=0.0454); Skeletal muscle cells (lfsr=0.012602, PM=0.0455); Intestinal epithelial cells (lfsr=0.015309, PM=0.0441); Vascular endothelial cells (lfsr=0.015445, PM=0.0421); Lymphoid cells (lfsr=0.015929, PM=0.0445); iPSCs (lfsr=0.016188, PM=0.0402); Early mesoderm cells (lfsr=0.017970, PM=0.0439); Metanephric cells (lfsr=0.021808, PM=0.0420); Retinal neurons (lfsr=0.024589, PM=0.0419); Megakaryocytes (lfsr=0.025061, PM=0.0423); Cardiac mesoderm cells (lfsr=0.025064, PM=0.0405); Stellate cells (lfsr=0.026793, PM=0.0411)
Cri	YAF2	30	26	0	26	0.034999	0.0413004	Metanephric cells	-0.0413004	Metanephric cells (lfsr=0.00537, PM=-0.0413); ENS glia (lfsr=0.00556, PM=-0.0359); iPSCs (lfsr=0.00694, PM=-0.0407); Stellate cells (lfsr=0.00783, PM=-0.0396); Radial glia (lfsr=0.00840, PM=-0.0338); Neuroblast (lfsr=0.00997, PM=-0.0361); Retinal neurons (lfsr=0.01074, PM=-0.0396); Neuronal IPC (lfsr=0.01161, PM=-0.0328); Hepatoblasts (lfsr=0.01331, PM=-0.0360); Smooth muscle cells (lfsr=0.01343, PM=-0.0378); Cardiac mesoderm cells (lfsr=0.01394, PM=-0.0361); Early mesoderm cells (lfsr=0.01445, PM=-0.0385); Ciliated epithelial cells (lfsr=0.02040, PM=-0.0354); Retinal pigment cells (lfsr=0.02385, PM=-0.0359); Retinal progenitors and Muller glia (lfsr=0.02621, PM=-0.0334); Myeloid cells (lfsr=0.02830, PM=-0.0349); Vascular endothelial cells (lfsr=0.03163, PM=-0.0316); Skeletal muscle cells (lfsr=0.03441, PM=-0.0340); Epicardial fat cells (lfsr=0.03562, PM=-0.0303); Squamous epithelial cells (lfsr=0.03654, PM=-0.0312); Neuron (lfsr=0.03669, PM=-0.0332); Megakaryocytes (lfsr=0.03681, PM=-0.0334); Goblet cells (lfsr=0.04008, PM=-0.0325); Intestinal epithelial cells (lfsr=0.04247, PM=-0.0323); Erythroblasts (lfsr=0.04440, PM=-0.0323); Cardiomyocytes (lfsr=0.04767, PM=-0.0316)
Cri	YARS2	27	6	6	0	0.0477975	0.0641763	Stromal cells	0.0641763	Stromal cells (lfsr=0.00159, PM=0.0642); Radial glia (lfsr=0.00429, PM=0.0470); iPSCs (lfsr=0.00711, PM=0.0505); Epicardial fat cells (lfsr=0.01836, PM=0.0460); Neuronal IPC (lfsr=0.02093, PM=0.0352); Squamous epithelial cells (lfsr=0.03347, PM=0.0439)
Cri	YBX1	30	30	30	0	0.0723111	0.0855629	Bronchiolar and alveolar epithelial cells	0.0855629	ENS glia (lfsr=5.85e-10, PM=0.0813); Bronchiolar and alveolar epithelial cells (lfsr=5.01e-08, PM=0.0856); Retinal progenitors and Muller glia (lfsr=9.41e-07, PM=0.0789); Glioblast (lfsr=1.11e-06, PM=0.0784); Intestinal epithelial cells (lfsr=1.57e-06, PM=0.0819); Stromal cells (lfsr=1.76e-06, PM=0.0725); Neuronal IPC (lfsr=2.59e-06, PM=0.0715); Radial glia (lfsr=5.21e-06, PM=0.0684); Hepatoblasts (lfsr=2.33e-05, PM=0.0704); iPSCs (lfsr=4.18e-05, PM=0.0675); Neuroblast (lfsr=5.40e-05, PM=0.0681); Epicardial fat cells (lfsr=9.14e-05, PM=0.0709); Squamous epithelial cells (lfsr=1.05e-04, PM=0.0690); Cardiac mesoderm cells (lfsr=1.15e-04, PM=0.0706); Stellate cells (lfsr=2.42e-04, PM=0.0721); Lymphoid cells (lfsr=2.52e-04, PM=0.0747); Early mesoderm cells (lfsr=2.53e-04, PM=0.0700); Myeloid cells (lfsr=2.59e-04, PM=0.0739); Cardiomyocytes (lfsr=3.13e-04, PM=0.0736); Megakaryocytes (lfsr=3.16e-04, PM=0.0734); Goblet cells (lfsr=3.91e-04, PM=0.0704); Vascular endothelial cells (lfsr=4.30e-04, PM=0.0664); Smooth muscle cells (lfsr=4.58e-04, PM=0.0697); Skeletal muscle cells (lfsr=4.69e-04, PM=0.0736); Erythroblasts (lfsr=5.64e-04, PM=0.0729); Ciliated epithelial cells (lfsr=6.06e-04, PM=0.0683); Metanephric cells (lfsr=6.96e-04, PM=0.0703); Retinal pigment cells (lfsr=8.67e-04, PM=0.0708); Retinal neurons (lfsr=1.15e-03, PM=0.0694); Neuron (lfsr=2.36e-03, PM=0.0649)
Cri	YBX3	30	1	0	1	0.0501725	0.0501725	Epicardial fat cells	-0.0501725	Epicardial fat cells (lfsr=0.0155, PM=-0.0502)
Cri	YDJC	9	2	2	0	0.0538603	0.0565896	Epicardial fat cells	0.0565896	Epicardial fat cells (lfsr=0.0394, PM=0.0566); iPSCs (lfsr=0.0418, PM=0.0511)
Cri	YEATS4	29	29	29	0	0.0494684	0.0609487	Radial glia	0.0609487	Radial glia (lfsr=3.17e-06, PM=0.0609); iPSCs (lfsr=1.69e-04, PM=0.0585); Neuronal IPC (lfsr=1.99e-03, PM=0.0490); Epicardial fat cells (lfsr=2.51e-03, PM=0.0568); ENS glia (lfsr=2.93e-03, PM=0.0547); Vascular endothelial cells (lfsr=3.21e-03, PM=0.0572); Neuroblast (lfsr=4.07e-03, PM=0.0491); Neuron (lfsr=1.08e-02, PM=0.0526); Squamous epithelial cells (lfsr=1.10e-02, PM=0.0482); Goblet cells (lfsr=1.12e-02, PM=0.0517); Ciliated epithelial cells (lfsr=1.27e-02, PM=0.0511); Early mesoderm cells (lfsr=1.32e-02, PM=0.0510); Bronchiolar and alveolar epithelial cells (lfsr=1.36e-02, PM=0.0508); Stellate cells (lfsr=1.49e-02, PM=0.0505); Intestinal epithelial cells (lfsr=1.51e-02, PM=0.0506); Myeloid cells (lfsr=1.85e-02, PM=0.0495); Retinal neurons (lfsr=2.13e-02, PM=0.0484); Lymphoid cells (lfsr=2.16e-02, PM=0.0486); Megakaryocytes (lfsr=2.22e-02, PM=0.0483); Cardiomyocytes (lfsr=2.29e-02, PM=0.0481); Erythroblasts (lfsr=2.66e-02, PM=0.0471); Glioblast (lfsr=2.81e-02, PM=0.0450); Hepatoblasts (lfsr=2.82e-02, PM=0.0449); Cardiac mesoderm cells (lfsr=2.89e-02, PM=0.0439); Retinal progenitors and Muller glia (lfsr=3.19e-02, PM=0.0431); Smooth muscle cells (lfsr=3.22e-02, PM=0.0454); Retinal pigment cells (lfsr=3.31e-02, PM=0.0453); Stromal cells (lfsr=3.35e-02, PM=0.0412); Metanephric cells (lfsr=3.77e-02, PM=0.0431)
Cri	YES1	30	3	0	3	0.0247413	0.0273098	Epicardial fat cells	-0.0273098	Epicardial fat cells (lfsr=0.0207, PM=-0.0273); Neuroblast (lfsr=0.0487, PM=-0.0237); Metanephric cells (lfsr=0.0495, PM=-0.0232)
Cri	YIF1A	28	28	28	0	0.0904647	0.121423	Hepatoblasts	0.121423	Neuronal IPC (lfsr=7.84e-10, PM=0.1142); Epicardial fat cells (lfsr=8.38e-08, PM=0.1154); Radial glia (lfsr=9.70e-07, PM=0.0966); Hepatoblasts (lfsr=1.39e-06, PM=0.1214); Glioblast (lfsr=2.79e-04, PM=0.1020); Cardiac mesoderm cells (lfsr=5.63e-04, PM=0.0844); Smooth muscle cells (lfsr=6.18e-04, PM=0.0959); Stromal cells (lfsr=9.06e-04, PM=0.0844); Goblet cells (lfsr=9.84e-04, PM=0.0986); iPSCs (lfsr=1.35e-03, PM=0.0760); Retinal neurons (lfsr=2.14e-03, PM=0.0958); Ciliated epithelial cells (lfsr=2.94e-03, PM=0.0920); Neuroblast (lfsr=3.14e-03, PM=0.0760); Retinal progenitors and Muller glia (lfsr=3.23e-03, PM=0.0882); Erythroblasts (lfsr=3.47e-03, PM=0.0960); Neuron (lfsr=4.09e-03, PM=0.0887); Squamous epithelial cells (lfsr=4.38e-03, PM=0.0765); Early mesoderm cells (lfsr=4.71e-03, PM=0.0878); Metanephric cells (lfsr=4.99e-03, PM=0.0845); Bronchiolar and alveolar epithelial cells (lfsr=5.25e-03, PM=0.0864); Myeloid cells (lfsr=5.52e-03, PM=0.0909); Stellate cells (lfsr=5.97e-03, PM=0.0853); ENS glia (lfsr=6.13e-03, PM=0.0719); Intestinal epithelial cells (lfsr=6.50e-03, PM=0.0863); Retinal pigment cells (lfsr=7.04e-03, PM=0.0881); Lymphoid cells (lfsr=7.28e-03, PM=0.0895); Cardiomyocytes (lfsr=9.16e-03, PM=0.0846); Vascular endothelial cells (lfsr=1.22e-02, PM=0.0756)
Cri	YIF1B	16	16	16	0	0.0538032	0.0609503	Cardiac mesoderm cells	0.0609503	Epicardial fat cells (lfsr=0.00419, PM=0.0581); Cardiac mesoderm cells (lfsr=0.00454, PM=0.0610); Squamous epithelial cells (lfsr=0.00503, PM=0.0587); Radial glia (lfsr=0.00543, PM=0.0551); Stromal cells (lfsr=0.00581, PM=0.0558); Smooth muscle cells (lfsr=0.00930, PM=0.0570); Hepatoblasts (lfsr=0.01002, PM=0.0553); Retinal progenitors and Muller glia (lfsr=0.01075, PM=0.0558); Neuronal IPC (lfsr=0.01115, PM=0.0463); iPSCs (lfsr=0.01170, PM=0.0490); Myeloid cells (lfsr=0.01239, PM=0.0557); Vascular endothelial cells (lfsr=0.01411, PM=0.0532); Glioblast (lfsr=0.01464, PM=0.0540); ENS glia (lfsr=0.02099, PM=0.0492); Neuroblast (lfsr=0.02428, PM=0.0468); Neuron (lfsr=0.02610, PM=0.0498)
Cri	YIPF3	26	1	1	0	0.0610682	0.0610682	Epicardial fat cells	0.0610682	Epicardial fat cells (lfsr=0.0176, PM=0.0611)
Cri	YIPF4	30	29	0	29	0.0383609	0.0422207	Radial glia	-0.0422207	Radial glia (lfsr=0.000252, PM=-0.0422); Neuronal IPC (lfsr=0.000766, PM=-0.0405); ENS glia (lfsr=0.001205, PM=-0.0417); Neuroblast (lfsr=0.001499, PM=-0.0408); iPSCs (lfsr=0.002171, PM=-0.0414); Vascular endothelial cells (lfsr=0.006112, PM=-0.0410); Epicardial fat cells (lfsr=0.009890, PM=-0.0378); Bronchiolar and alveolar epithelial cells (lfsr=0.011382, PM=-0.0405); Metanephric cells (lfsr=0.011537, PM=-0.0398); Stellate cells (lfsr=0.011788, PM=-0.0401); Retinal progenitors and Muller glia (lfsr=0.012911, PM=-0.0385); Retinal pigment cells (lfsr=0.012996, PM=-0.0404); Glioblast (lfsr=0.013701, PM=-0.0389); Early mesoderm cells (lfsr=0.013811, PM=-0.0403); Cardiomyocytes (lfsr=0.018289, PM=-0.0389); Retinal neurons (lfsr=0.021382, PM=-0.0382); Cardiac mesoderm cells (lfsr=0.021515, PM=-0.0360); Skeletal muscle cells (lfsr=0.022434, PM=-0.0383); Squamous epithelial cells (lfsr=0.022720, PM=-0.0355); Lymphoid cells (lfsr=0.023330, PM=-0.0381); Smooth muscle cells (lfsr=0.024164, PM=-0.0371); Intestinal epithelial cells (lfsr=0.024330, PM=-0.0376); Megakaryocytes (lfsr=0.025743, PM=-0.0376); Ciliated epithelial cells (lfsr=0.034361, PM=-0.0354); Erythroblasts (lfsr=0.034422, PM=-0.0361); Neuron (lfsr=0.034445, PM=-0.0355); Goblet cells (lfsr=0.037220, PM=-0.0354); Hepatoblasts (lfsr=0.040566, PM=-0.0342); Myeloid cells (lfsr=0.044591, PM=-0.0347)
Cri	YIPF5	29	25	25	0	0.0429334	0.0565885	Neuronal IPC	0.0565885	Neuronal IPC (lfsr=0.000182, PM=0.0566); iPSCs (lfsr=0.003053, PM=0.0485); Epicardial fat cells (lfsr=0.003181, PM=0.0502); Cardiac mesoderm cells (lfsr=0.009412, PM=0.0482); Ciliated epithelial cells (lfsr=0.012832, PM=0.0492); Smooth muscle cells (lfsr=0.013155, PM=0.0482); Stellate cells (lfsr=0.013580, PM=0.0485); Goblet cells (lfsr=0.013886, PM=0.0480); Neuroblast (lfsr=0.019816, PM=0.0377); ENS glia (lfsr=0.024015, PM=0.0385); Radial glia (lfsr=0.024981, PM=0.0328); Cardiomyocytes (lfsr=0.028599, PM=0.0433); Skeletal muscle cells (lfsr=0.030799, PM=0.0433); Hepatoblasts (lfsr=0.030962, PM=0.0396); Lymphoid cells (lfsr=0.031637, PM=0.0431); Early mesoderm cells (lfsr=0.034710, PM=0.0419); Myeloid cells (lfsr=0.035988, PM=0.0419); Bronchiolar and alveolar epithelial cells (lfsr=0.036174, PM=0.0409); Vascular endothelial cells (lfsr=0.037596, PM=0.0370); Squamous epithelial cells (lfsr=0.037868, PM=0.0365); Erythroblasts (lfsr=0.038528, PM=0.0413); Retinal pigment cells (lfsr=0.038874, PM=0.0409); Glioblast (lfsr=0.039153, PM=0.0389); Neuron (lfsr=0.041804, PM=0.0391); Retinal neurons (lfsr=0.044836, PM=0.0395)
Cri	YJEFN3	10	7	0	7	0.0799142	0.0987013	ENS glia	-0.0987013	ENS glia (lfsr=0.00388, PM=-0.0987); Neuronal IPC (lfsr=0.00550, PM=-0.0817); Radial glia (lfsr=0.00731, PM=-0.0822); Epicardial fat cells (lfsr=0.01474, PM=-0.0790); Cardiac mesoderm cells (lfsr=0.01673, PM=-0.0800); Squamous epithelial cells (lfsr=0.02135, PM=-0.0764); iPSCs (lfsr=0.04551, PM=-0.0614)
Cri	YKT6	22	7	7	0	0.086473	0.172704	Epicardial fat cells	0.172704	Epicardial fat cells (lfsr=7.80e-07, PM=0.1727); Radial glia (lfsr=2.37e-03, PM=0.0786); Stromal cells (lfsr=2.51e-03, PM=0.1025); Neuroblast (lfsr=1.50e-02, PM=0.0671); iPSCs (lfsr=2.27e-02, PM=0.0581); Neuronal IPC (lfsr=2.48e-02, PM=0.0463); Metanephric cells (lfsr=3.91e-02, PM=0.0801)
Cri	YLPM1	30	7	7	0	0.0320111	0.0472775	Radial glia	0.0472775	Radial glia (lfsr=3.23e-05, PM=0.0473); Stromal cells (lfsr=7.05e-03, PM=0.0357); Squamous epithelial cells (lfsr=2.00e-02, PM=0.0338); ENS glia (lfsr=3.32e-02, PM=0.0279); iPSCs (lfsr=3.36e-02, PM=0.0260); Neuroblast (lfsr=3.77e-02, PM=0.0253); Epicardial fat cells (lfsr=3.99e-02, PM=0.0281)
Cri	YOD1	18	18	18	0	0.0526037	0.0595226	Stromal cells	0.0595226	Neuronal IPC (lfsr=0.00251, PM=0.0566); Stromal cells (lfsr=0.00390, PM=0.0595); ENS glia (lfsr=0.00435, PM=0.0591); iPSCs (lfsr=0.00596, PM=0.0548); Epicardial fat cells (lfsr=0.00759, PM=0.0560); Erythroblasts (lfsr=0.01495, PM=0.0549); Cardiac mesoderm cells (lfsr=0.01510, PM=0.0536); Radial glia (lfsr=0.01666, PM=0.0497); Squamous epithelial cells (lfsr=0.01709, PM=0.0513); Goblet cells (lfsr=0.01713, PM=0.0534); Ciliated epithelial cells (lfsr=0.01835, PM=0.0533); Neuroblast (lfsr=0.02464, PM=0.0490); Vascular endothelial cells (lfsr=0.02548, PM=0.0502); Retinal progenitors and Muller glia (lfsr=0.02635, PM=0.0503); Megakaryocytes (lfsr=0.02650, PM=0.0512); Glioblast (lfsr=0.03639, PM=0.0481); Hepatoblasts (lfsr=0.03650, PM=0.0479); Neuron (lfsr=0.03931, PM=0.0479)
Cri	YPEL1	22	22	0	22	0.0879424	0.109257	Stromal cells	-0.109257	Stromal cells (lfsr=6.45e-06, PM=-0.1093); Radial glia (lfsr=1.51e-05, PM=-0.0885); Neuronal IPC (lfsr=5.05e-05, PM=-0.0917); Neuroblast (lfsr=6.70e-05, PM=-0.0884); Cardiac mesoderm cells (lfsr=1.82e-04, PM=-0.1026); Metanephric cells (lfsr=1.94e-04, PM=-0.1034); ENS glia (lfsr=3.57e-04, PM=-0.0829); Epicardial fat cells (lfsr=6.88e-04, PM=-0.0952); Goblet cells (lfsr=1.32e-03, PM=-0.0947); Intestinal epithelial cells (lfsr=2.24e-03, PM=-0.0953); iPSCs (lfsr=2.85e-03, PM=-0.0800); Retinal neurons (lfsr=3.26e-03, PM=-0.0918); Squamous epithelial cells (lfsr=3.72e-03, PM=-0.0828); Neuron (lfsr=4.67e-03, PM=-0.0862); Bronchiolar and alveolar epithelial cells (lfsr=6.70e-03, PM=-0.0846); Glioblast (lfsr=8.42e-03, PM=-0.0813); Retinal progenitors and Muller glia (lfsr=9.57e-03, PM=-0.0788); Vascular endothelial cells (lfsr=1.25e-02, PM=-0.0788); Retinal pigment cells (lfsr=1.41e-02, PM=-0.0830); Hepatoblasts (lfsr=1.43e-02, PM=-0.0796); Ciliated epithelial cells (lfsr=1.70e-02, PM=-0.0797); Stellate cells (lfsr=2.68e-02, PM=-0.0759)
Cri	YPEL3	22	21	0	21	0.251386	0.45707	Smooth muscle cells	-0.45707	Neuronal IPC (lfsr=1.11e-16, PM=-0.3106); Radial glia (lfsr=1.11e-16, PM=-0.3386); ENS glia (lfsr=1.13e-12, PM=-0.3138); iPSCs (lfsr=7.84e-11, PM=-0.2370); Stromal cells (lfsr=9.75e-11, PM=-0.2616); Smooth muscle cells (lfsr=6.33e-09, PM=-0.4571); Glioblast (lfsr=1.13e-07, PM=-0.3709); Retinal progenitors and Muller glia (lfsr=3.81e-07, PM=-0.3231); Hepatoblasts (lfsr=9.13e-07, PM=-0.3074); Neuroblast (lfsr=4.13e-06, PM=-0.2287); Epicardial fat cells (lfsr=2.05e-05, PM=-0.1839); Squamous epithelial cells (lfsr=2.58e-05, PM=-0.1751); Ciliated epithelial cells (lfsr=5.01e-04, PM=-0.2716); Bronchiolar and alveolar epithelial cells (lfsr=1.24e-03, PM=-0.2322); Stellate cells (lfsr=3.14e-03, PM=-0.2172); Goblet cells (lfsr=3.35e-03, PM=-0.2101); Cardiac mesoderm cells (lfsr=4.99e-03, PM=-0.1706); Erythroblasts (lfsr=5.74e-03, PM=-0.2698); Neuron (lfsr=1.52e-02, PM=-0.1550); Vascular endothelial cells (lfsr=1.75e-02, PM=-0.1215); Metanephric cells (lfsr=4.79e-02, PM=-0.1232)
Cri	YTHDC2	30	30	30	0	0.0445596	0.0513542	Vascular endothelial cells	0.0513542	Vascular endothelial cells (lfsr=6.82e-05, PM=0.0514); Radial glia (lfsr=1.29e-04, PM=0.0439); Retinal progenitors and Muller glia (lfsr=2.36e-04, PM=0.0497); Stromal cells (lfsr=4.31e-04, PM=0.0449); Neuroblast (lfsr=4.33e-04, PM=0.0458); Squamous epithelial cells (lfsr=1.07e-03, PM=0.0460); Neuronal IPC (lfsr=1.44e-03, PM=0.0419); Epicardial fat cells (lfsr=2.01e-03, PM=0.0439); Cardiac mesoderm cells (lfsr=2.57e-03, PM=0.0450); Hepatoblasts (lfsr=2.62e-03, PM=0.0458); Myeloid cells (lfsr=2.97e-03, PM=0.0467); Stellate cells (lfsr=3.03e-03, PM=0.0457); Neuron (lfsr=3.34e-03, PM=0.0462); Early mesoderm cells (lfsr=3.52e-03, PM=0.0466); Metanephric cells (lfsr=4.26e-03, PM=0.0449); ENS glia (lfsr=4.39e-03, PM=0.0417); Erythroblasts (lfsr=4.91e-03, PM=0.0459); Ciliated epithelial cells (lfsr=4.97e-03, PM=0.0449); Goblet cells (lfsr=5.28e-03, PM=0.0452); Intestinal epithelial cells (lfsr=5.72e-03, PM=0.0452); Skeletal muscle cells (lfsr=6.21e-03, PM=0.0453); Lymphoid cells (lfsr=6.91e-03, PM=0.0451); Smooth muscle cells (lfsr=9.28e-03, PM=0.0433); Glioblast (lfsr=9.99e-03, PM=0.0421); Cardiomyocytes (lfsr=1.15e-02, PM=0.0430); Megakaryocytes (lfsr=1.19e-02, PM=0.0431); Retinal pigment cells (lfsr=1.23e-02, PM=0.0430); Retinal neurons (lfsr=1.50e-02, PM=0.0421); Bronchiolar and alveolar epithelial cells (lfsr=2.12e-02, PM=0.0407); iPSCs (lfsr=2.24e-02, PM=0.0378)
Cri	YTHDF3	30	6	0	6	0.031062	0.0360044	Radial glia	-0.0360044	Radial glia (lfsr=0.00158, PM=-0.0360); Stromal cells (lfsr=0.01201, PM=-0.0325); Cardiac mesoderm cells (lfsr=0.02546, PM=-0.0311); Neuroblast (lfsr=0.03320, PM=-0.0255); Hepatoblasts (lfsr=0.04350, PM=-0.0300); Neuron (lfsr=0.04714, PM=-0.0313)
Cri	YWHAB	30	29	29	0	0.0404073	0.0455644	Bronchiolar and alveolar epithelial cells	0.0455644	ENS glia (lfsr=0.000412, PM=0.0417); Neuronal IPC (lfsr=0.000732, PM=0.0416); Bronchiolar and alveolar epithelial cells (lfsr=0.001412, PM=0.0456); Retinal progenitors and Muller glia (lfsr=0.001827, PM=0.0439); Smooth muscle cells (lfsr=0.002101, PM=0.0441); Hepatoblasts (lfsr=0.003123, PM=0.0417); Metanephric cells (lfsr=0.003198, PM=0.0427); Neuroblast (lfsr=0.003256, PM=0.0385); Goblet cells (lfsr=0.003657, PM=0.0428); Radial glia (lfsr=0.004021, PM=0.0377); iPSCs (lfsr=0.004706, PM=0.0388); Epicardial fat cells (lfsr=0.004868, PM=0.0396); Stellate cells (lfsr=0.004938, PM=0.0419); Early mesoderm cells (lfsr=0.005155, PM=0.0417); Megakaryocytes (lfsr=0.005250, PM=0.0426); Squamous epithelial cells (lfsr=0.005431, PM=0.0386); Ciliated epithelial cells (lfsr=0.005473, PM=0.0411); Neuron (lfsr=0.006635, PM=0.0408); Cardiomyocytes (lfsr=0.006792, PM=0.0417); Myeloid cells (lfsr=0.008189, PM=0.0413); Retinal pigment cells (lfsr=0.009403, PM=0.0409); Glioblast (lfsr=0.010138, PM=0.0385); Erythroblasts (lfsr=0.010609, PM=0.0407); Skeletal muscle cells (lfsr=0.012088, PM=0.0402); Lymphoid cells (lfsr=0.015996, PM=0.0389); Cardiac mesoderm cells (lfsr=0.018635, PM=0.0357); Retinal neurons (lfsr=0.022215, PM=0.0373); Vascular endothelial cells (lfsr=0.022937, PM=0.0345); Intestinal epithelial cells (lfsr=0.024915, PM=0.0369)
Cri	YWHAE	30	30	30	0	0.0362565	0.0414891	Bronchiolar and alveolar epithelial cells	0.0414891	Bronchiolar and alveolar epithelial cells (lfsr=3.38e-05, PM=0.0415); ENS glia (lfsr=7.46e-05, PM=0.0374); Stromal cells (lfsr=3.99e-04, PM=0.0367); Vascular endothelial cells (lfsr=4.73e-04, PM=0.0378); Radial glia (lfsr=4.94e-04, PM=0.0359); Epicardial fat cells (lfsr=6.96e-04, PM=0.0368); Glioblast (lfsr=7.51e-04, PM=0.0376); iPSCs (lfsr=8.21e-04, PM=0.0361); Ciliated epithelial cells (lfsr=1.23e-03, PM=0.0377); Cardiomyocytes (lfsr=1.32e-03, PM=0.0384); Neuronal IPC (lfsr=1.67e-03, PM=0.0352); Hepatoblasts (lfsr=1.70e-03, PM=0.0362); Early mesoderm cells (lfsr=1.96e-03, PM=0.0375); Neuron (lfsr=2.34e-03, PM=0.0373); Metanephric cells (lfsr=3.68e-03, PM=0.0365); Myeloid cells (lfsr=4.30e-03, PM=0.0368); Erythroblasts (lfsr=4.64e-03, PM=0.0369); Megakaryocytes (lfsr=5.04e-03, PM=0.0366); Retinal progenitors and Muller glia (lfsr=5.19e-03, PM=0.0356); Goblet cells (lfsr=7.15e-03, PM=0.0356); Stellate cells (lfsr=7.35e-03, PM=0.0353); Retinal pigment cells (lfsr=7.90e-03, PM=0.0360); Squamous epithelial cells (lfsr=9.08e-03, PM=0.0341); Cardiac mesoderm cells (lfsr=9.52e-03, PM=0.0340); Lymphoid cells (lfsr=1.04e-02, PM=0.0355); Intestinal epithelial cells (lfsr=1.09e-02, PM=0.0350); Skeletal muscle cells (lfsr=1.11e-02, PM=0.0355); Neuroblast (lfsr=1.26e-02, PM=0.0334); Smooth muscle cells (lfsr=1.41e-02, PM=0.0344); Retinal neurons (lfsr=1.62e-02, PM=0.0345)
Cri	YWHAG	30	1	0	1	0.0509472	0.0509472	Squamous epithelial cells	-0.0509472	Squamous epithelial cells (lfsr=0.01, PM=-0.0509)
Cri	YWHAH	30	10	10	0	0.0311479	0.0355081	iPSCs	0.0355081	iPSCs (lfsr=0.00642, PM=0.0355); Neuronal IPC (lfsr=0.00920, PM=0.0315); Retinal progenitors and Muller glia (lfsr=0.02024, PM=0.0345); Early mesoderm cells (lfsr=0.02394, PM=0.0346); Neuroblast (lfsr=0.02603, PM=0.0289); ENS glia (lfsr=0.02847, PM=0.0290); Radial glia (lfsr=0.03368, PM=0.0262); Neuron (lfsr=0.03692, PM=0.0318); Intestinal epithelial cells (lfsr=0.04961, PM=0.0302); Metanephric cells (lfsr=0.04971, PM=0.0292)
Cri	Z82215.1	10	9	0	9	0.142856	0.181727	Squamous epithelial cells	-0.181727	Squamous epithelial cells (lfsr=0.000258, PM=-0.1817); Stromal cells (lfsr=0.001810, PM=-0.1420); iPSCs (lfsr=0.002036, PM=-0.1572); Neuroblast (lfsr=0.005065, PM=-0.1475); Epicardial fat cells (lfsr=0.005632, PM=-0.1385); Smooth muscle cells (lfsr=0.005809, PM=-0.1566); Neuronal IPC (lfsr=0.007318, PM=-0.1256); Vascular endothelial cells (lfsr=0.019047, PM=-0.1243); ENS glia (lfsr=0.035151, PM=-0.1123)
Cri	Z83843.1	25	25	0	25	0.0618676	0.0691673	ENS glia	-0.0691673	Neuronal IPC (lfsr=2.06e-05, PM=-0.0668); Stromal cells (lfsr=7.96e-05, PM=-0.0677); ENS glia (lfsr=1.08e-04, PM=-0.0692); Hepatoblasts (lfsr=6.80e-04, PM=-0.0673); Radial glia (lfsr=6.88e-04, PM=-0.0593); Neuroblast (lfsr=8.00e-04, PM=-0.0598); Retinal progenitors and Muller glia (lfsr=1.01e-03, PM=-0.0661); Smooth muscle cells (lfsr=1.52e-03, PM=-0.0659); Cardiac mesoderm cells (lfsr=1.59e-03, PM=-0.0637); Retinal neurons (lfsr=2.36e-03, PM=-0.0647); iPSCs (lfsr=2.44e-03, PM=-0.0589); Vascular endothelial cells (lfsr=2.50e-03, PM=-0.0616); Neuron (lfsr=2.85e-03, PM=-0.0633); Ciliated epithelial cells (lfsr=3.09e-03, PM=-0.0631); Intestinal epithelial cells (lfsr=3.43e-03, PM=-0.0631); Epicardial fat cells (lfsr=3.59e-03, PM=-0.0586); Metanephric cells (lfsr=3.74e-03, PM=-0.0608); Glioblast (lfsr=4.70e-03, PM=-0.0603); Bronchiolar and alveolar epithelial cells (lfsr=4.78e-03, PM=-0.0610); Goblet cells (lfsr=5.93e-03, PM=-0.0603); Myeloid cells (lfsr=6.22e-03, PM=-0.0611); Cardiomyocytes (lfsr=7.15e-03, PM=-0.0601); Retinal pigment cells (lfsr=1.18e-02, PM=-0.0579); Stellate cells (lfsr=1.41e-02, PM=-0.0550); Squamous epithelial cells (lfsr=1.98e-02, PM=-0.0511)
Cri	Z84485.1	9	2	2	0	0.123549	0.12464	ENS glia	0.12464	ENS glia (lfsr=0.0251, PM=0.1246); Squamous epithelial cells (lfsr=0.0379, PM=0.1225)
Cri	Z93930.2	19	19	19	0	0.042592	0.046141	Stromal cells	0.046141	Neuronal IPC (lfsr=0.0069, PM=0.0450); Stromal cells (lfsr=0.0102, PM=0.0461); iPSCs (lfsr=0.0113, PM=0.0448); ENS glia (lfsr=0.0113, PM=0.0461); Radial glia (lfsr=0.0170, PM=0.0420); Vascular endothelial cells (lfsr=0.0201, PM=0.0435); Glioblast (lfsr=0.0203, PM=0.0444); Neuroblast (lfsr=0.0209, PM=0.0426); Hepatoblasts (lfsr=0.0232, PM=0.0434); Stellate cells (lfsr=0.0238, PM=0.0435); Cardiac mesoderm cells (lfsr=0.0246, PM=0.0429); Squamous epithelial cells (lfsr=0.0306, PM=0.0409); Metanephric cells (lfsr=0.0319, PM=0.0415); Myeloid cells (lfsr=0.0335, PM=0.0418); Smooth muscle cells (lfsr=0.0341, PM=0.0414); Ciliated epithelial cells (lfsr=0.0352, PM=0.0412); Intestinal epithelial cells (lfsr=0.0363, PM=0.0412); Retinal progenitors and Muller glia (lfsr=0.0463, PM=0.0391); Epicardial fat cells (lfsr=0.0477, PM=0.0380)
Cri	Z96074.1	18	2	2	0	0.0972757	0.0992573	Radial glia	0.0992573	Radial glia (lfsr=0.0234, PM=0.0993); Glioblast (lfsr=0.0465, PM=0.0953)
Cri	Z98885.3	5	4	0	4	0.13795	0.161112	Neuronal IPC	-0.161112	Neuronal IPC (lfsr=0.00522, PM=-0.1611); Stromal cells (lfsr=0.00967, PM=-0.1460); Neuroblast (lfsr=0.01748, PM=-0.1309); ENS glia (lfsr=0.04062, PM=-0.1138)
Cri	Z99774.1	6	3	0	3	0.209687	0.242192	Neuronal IPC	-0.242192	Neuronal IPC (lfsr=0.00205, PM=-0.2422); Retinal progenitors and Muller glia (lfsr=0.00617, PM=-0.2158); iPSCs (lfsr=0.01553, PM=-0.1710)
Cri	ZBED3	17	2	0	2	0.0936924	0.11962	Neuronal IPC	-0.11962	Neuronal IPC (lfsr=0.00117, PM=-0.1196); Radial glia (lfsr=0.00992, PM=-0.0678)
Cri	ZBED3-AS1	23	2	0	2	0.0472896	0.0495968	iPSCs	-0.0495968	iPSCs (lfsr=0.0320, PM=-0.0496); Neuronal IPC (lfsr=0.0441, PM=-0.0450)
Cri	ZBED5-AS1	12	5	0	5	0.0960246	0.162662	Radial glia	-0.162662	Radial glia (lfsr=0.000621, PM=-0.1627); Epicardial fat cells (lfsr=0.021128, PM=-0.0878); iPSCs (lfsr=0.026078, PM=-0.0895); ENS glia (lfsr=0.029413, PM=-0.0821); Neuronal IPC (lfsr=0.036242, PM=-0.0581)
Cri	ZBTB1	30	1	0	1	0.0573855	0.0573855	Squamous epithelial cells	-0.0573855	Squamous epithelial cells (lfsr=0.00285, PM=-0.0574)
Cri	ZBTB10	30	30	0	30	0.0533811	0.0607842	Radial glia	-0.0607842	Radial glia (lfsr=4.21e-06, PM=-0.0608); Neuronal IPC (lfsr=1.69e-04, PM=-0.0555); Neuroblast (lfsr=3.98e-04, PM=-0.0573); Metanephric cells (lfsr=1.06e-03, PM=-0.0597); Stromal cells (lfsr=1.79e-03, PM=-0.0535); Vascular endothelial cells (lfsr=2.99e-03, PM=-0.0542); Squamous epithelial cells (lfsr=3.06e-03, PM=-0.0529); Ciliated epithelial cells (lfsr=3.74e-03, PM=-0.0558); Hepatoblasts (lfsr=4.45e-03, PM=-0.0539); Stellate cells (lfsr=4.46e-03, PM=-0.0548); Goblet cells (lfsr=4.52e-03, PM=-0.0549); iPSCs (lfsr=4.61e-03, PM=-0.0513); Bronchiolar and alveolar epithelial cells (lfsr=4.97e-03, PM=-0.0552); Myeloid cells (lfsr=5.12e-03, PM=-0.0557); Early mesoderm cells (lfsr=5.67e-03, PM=-0.0551); Neuron (lfsr=6.06e-03, PM=-0.0538); Retinal neurons (lfsr=6.14e-03, PM=-0.0545); Retinal pigment cells (lfsr=6.52e-03, PM=-0.0544); Smooth muscle cells (lfsr=7.12e-03, PM=-0.0535); Retinal progenitors and Muller glia (lfsr=7.36e-03, PM=-0.0519); Intestinal epithelial cells (lfsr=7.69e-03, PM=-0.0531); Glioblast (lfsr=8.44e-03, PM=-0.0520); Cardiomyocytes (lfsr=8.72e-03, PM=-0.0531); Erythroblasts (lfsr=9.37e-03, PM=-0.0531); Lymphoid cells (lfsr=1.08e-02, PM=-0.0524); Megakaryocytes (lfsr=1.23e-02, PM=-0.0518); ENS glia (lfsr=1.36e-02, PM=-0.0475); Skeletal muscle cells (lfsr=1.90e-02, PM=-0.0494); Cardiac mesoderm cells (lfsr=2.34e-02, PM=-0.0459); Epicardial fat cells (lfsr=2.80e-02, PM=-0.0446)
Cri	ZBTB16	26	26	0	26	0.110745	0.129638	iPSCs	-0.129638	iPSCs (lfsr=8.64e-05, PM=-0.1296); Stromal cells (lfsr=2.46e-04, PM=-0.1205); Cardiac mesoderm cells (lfsr=5.99e-04, PM=-0.1236); Radial glia (lfsr=6.61e-04, PM=-0.1129); Metanephric cells (lfsr=6.61e-04, PM=-0.1288); Smooth muscle cells (lfsr=8.17e-04, PM=-0.1259); Ciliated epithelial cells (lfsr=9.00e-04, PM=-0.1208); Epicardial fat cells (lfsr=1.04e-03, PM=-0.1151); Vascular endothelial cells (lfsr=1.08e-03, PM=-0.1195); Intestinal epithelial cells (lfsr=1.22e-03, PM=-0.1175); Hepatoblasts (lfsr=1.71e-03, PM=-0.1075); Retinal progenitors and Muller glia (lfsr=2.38e-03, PM=-0.1019); Neuroblast (lfsr=2.52e-03, PM=-0.1084); Retinal pigment cells (lfsr=2.66e-03, PM=-0.1175); Retinal neurons (lfsr=2.83e-03, PM=-0.1174); Neuronal IPC (lfsr=4.54e-03, PM=-0.1021); Glioblast (lfsr=4.75e-03, PM=-0.1039); Erythroblasts (lfsr=6.10e-03, PM=-0.1124); Neuron (lfsr=9.00e-03, PM=-0.1053); Squamous epithelial cells (lfsr=9.19e-03, PM=-0.1001); Lymphoid cells (lfsr=9.65e-03, PM=-0.1070); Skeletal muscle cells (lfsr=1.28e-02, PM=-0.1051); Bronchiolar and alveolar epithelial cells (lfsr=1.35e-02, PM=-0.1000); Goblet cells (lfsr=1.53e-02, PM=-0.0965); ENS glia (lfsr=2.09e-02, PM=-0.0849); Megakaryocytes (lfsr=2.35e-02, PM=-0.0952)
Cri	ZBTB18	19	14	0	14	0.0826172	0.109557	Stromal cells	-0.109557	Stromal cells (lfsr=0.000320, PM=-0.1096); Radial glia (lfsr=0.000730, PM=-0.0975); iPSCs (lfsr=0.000832, PM=-0.0835); Epicardial fat cells (lfsr=0.002773, PM=-0.0983); Neuronal IPC (lfsr=0.003507, PM=-0.0903); Vascular endothelial cells (lfsr=0.006045, PM=-0.0894); Goblet cells (lfsr=0.013159, PM=-0.0897); Retinal neurons (lfsr=0.013349, PM=-0.0933); Cardiac mesoderm cells (lfsr=0.026332, PM=-0.0753); Metanephric cells (lfsr=0.031145, PM=-0.0749); Neuron (lfsr=0.032729, PM=-0.0734); Hepatoblasts (lfsr=0.040435, PM=-0.0686); Squamous epithelial cells (lfsr=0.042068, PM=-0.0614); ENS glia (lfsr=0.046402, PM=-0.0516)
Cri	ZBTB2	20	18	0	18	0.0941813	0.117195	Epicardial fat cells	-0.117195	Stromal cells (lfsr=2.02e-05, PM=-0.1072); Epicardial fat cells (lfsr=6.48e-05, PM=-0.1172); Neuronal IPC (lfsr=3.53e-04, PM=-0.0898); Vascular endothelial cells (lfsr=4.87e-04, PM=-0.1103); Hepatoblasts (lfsr=6.24e-04, PM=-0.1106); iPSCs (lfsr=1.94e-03, PM=-0.0846); Ciliated epithelial cells (lfsr=2.28e-03, PM=-0.1057); Neuron (lfsr=2.94e-03, PM=-0.1061); Metanephric cells (lfsr=3.22e-03, PM=-0.0995); Radial glia (lfsr=3.98e-03, PM=-0.0728); Cardiac mesoderm cells (lfsr=5.40e-03, PM=-0.0900); Retinal progenitors and Muller glia (lfsr=5.87e-03, PM=-0.0951); ENS glia (lfsr=6.37e-03, PM=-0.0786); Glioblast (lfsr=6.66e-03, PM=-0.0954); Squamous epithelial cells (lfsr=8.52e-03, PM=-0.0823); Goblet cells (lfsr=1.00e-02, PM=-0.0883); Neuroblast (lfsr=1.87e-02, PM=-0.0743); Myeloid cells (lfsr=2.16e-02, PM=-0.0875)
Cri	ZBTB20	30	29	0	29	0.0632974	0.0732937	Bronchiolar and alveolar epithelial cells	-0.0732937	Radial glia (lfsr=0.000138, PM=-0.0681); ENS glia (lfsr=0.000175, PM=-0.0701); Epicardial fat cells (lfsr=0.000193, PM=-0.0666); Neuronal IPC (lfsr=0.000354, PM=-0.0627); Bronchiolar and alveolar epithelial cells (lfsr=0.000451, PM=-0.0733); iPSCs (lfsr=0.000510, PM=-0.0689); Squamous epithelial cells (lfsr=0.000585, PM=-0.0672); Retinal progenitors and Muller glia (lfsr=0.000810, PM=-0.0664); Metanephric cells (lfsr=0.001271, PM=-0.0674); Smooth muscle cells (lfsr=0.001440, PM=-0.0675); Hepatoblasts (lfsr=0.001486, PM=-0.0640); Intestinal epithelial cells (lfsr=0.001554, PM=-0.0695); Stromal cells (lfsr=0.001685, PM=-0.0592); Retinal neurons (lfsr=0.001922, PM=-0.0684); Cardiac mesoderm cells (lfsr=0.002922, PM=-0.0641); Ciliated epithelial cells (lfsr=0.003072, PM=-0.0621); Retinal pigment cells (lfsr=0.003561, PM=-0.0652); Glioblast (lfsr=0.004147, PM=-0.0577); Erythroblasts (lfsr=0.005376, PM=-0.0643); Lymphoid cells (lfsr=0.005530, PM=-0.0641); Skeletal muscle cells (lfsr=0.006026, PM=-0.0639); Megakaryocytes (lfsr=0.006335, PM=-0.0630); Vascular endothelial cells (lfsr=0.006869, PM=-0.0584); Early mesoderm cells (lfsr=0.008658, PM=-0.0607); Myeloid cells (lfsr=0.009182, PM=-0.0612); Neuron (lfsr=0.012217, PM=-0.0576); Goblet cells (lfsr=0.014580, PM=-0.0558); Cardiomyocytes (lfsr=0.019980, PM=-0.0548); Stellate cells (lfsr=0.048663, PM=-0.0435)
Cri	ZBTB20-AS5	17	2	0	2	0.078593	0.0876299	Epicardial fat cells	-0.0876299	Epicardial fat cells (lfsr=0.0157, PM=-0.0876); ENS glia (lfsr=0.0329, PM=-0.0696)
Cri	ZBTB21	18	15	0	15	0.0483952	0.0536828	Stromal cells	-0.0536828	Stromal cells (lfsr=0.00944, PM=-0.0537); Radial glia (lfsr=0.01014, PM=-0.0490); Neuronal IPC (lfsr=0.01409, PM=-0.0470); Glioblast (lfsr=0.01628, PM=-0.0525); Neuroblast (lfsr=0.01692, PM=-0.0483); Cardiac mesoderm cells (lfsr=0.01779, PM=-0.0513); Squamous epithelial cells (lfsr=0.02033, PM=-0.0485); Goblet cells (lfsr=0.02115, PM=-0.0501); Hepatoblasts (lfsr=0.02218, PM=-0.0494); Smooth muscle cells (lfsr=0.02571, PM=-0.0489); ENS glia (lfsr=0.02649, PM=-0.0443); Neuron (lfsr=0.02859, PM=-0.0476); Stellate cells (lfsr=0.03090, PM=-0.0470); iPSCs (lfsr=0.03336, PM=-0.0419); Ciliated epithelial cells (lfsr=0.03435, PM=-0.0463)
Cri	ZBTB24	12	11	11	0	0.0779424	0.0914553	Neuronal IPC	0.0914553	Neuronal IPC (lfsr=0.000016, PM=0.0915); Radial glia (lfsr=0.000638, PM=0.0785); iPSCs (lfsr=0.000728, PM=0.0768); Epicardial fat cells (lfsr=0.000881, PM=0.0841); Cardiac mesoderm cells (lfsr=0.001845, PM=0.0872); Squamous epithelial cells (lfsr=0.002575, PM=0.0825); Retinal progenitors and Muller glia (lfsr=0.008359, PM=0.0793); ENS glia (lfsr=0.013771, PM=0.0706); Vascular endothelial cells (lfsr=0.021262, PM=0.0717); Stromal cells (lfsr=0.023765, PM=0.0647); Glioblast (lfsr=0.023788, PM=0.0705)
Cri	ZBTB26	16	11	0	11	0.0548009	0.0704647	Vascular endothelial cells	-0.0704647	Vascular endothelial cells (lfsr=0.00675, PM=-0.0705); Neuronal IPC (lfsr=0.00875, PM=-0.0561); Neuroblast (lfsr=0.01021, PM=-0.0620); Radial glia (lfsr=0.01217, PM=-0.0537); Cardiac mesoderm cells (lfsr=0.01909, PM=-0.0597); Glioblast (lfsr=0.02506, PM=-0.0555); ENS glia (lfsr=0.02969, PM=-0.0467); Stromal cells (lfsr=0.03362, PM=-0.0463); Neuron (lfsr=0.04021, PM=-0.0526); Smooth muscle cells (lfsr=0.04080, PM=-0.0523); Retinal progenitors and Muller glia (lfsr=0.04563, PM=-0.0475)
Cri	ZBTB32	2	1	0	1	0.206878	0.206878	Radial glia	-0.206878	Radial glia (lfsr=0.00965, PM=-0.2069)
Cri	ZBTB44	30	22	0	22	0.0387303	0.0562814	Stromal cells	-0.0562814	Stromal cells (lfsr=7.47e-05, PM=-0.0563); Radial glia (lfsr=3.02e-04, PM=-0.0430); Neuronal IPC (lfsr=4.23e-03, PM=-0.0338); Bronchiolar and alveolar epithelial cells (lfsr=6.12e-03, PM=-0.0463); Neuroblast (lfsr=7.13e-03, PM=-0.0361); ENS glia (lfsr=7.22e-03, PM=-0.0355); Retinal progenitors and Muller glia (lfsr=1.23e-02, PM=-0.0403); Metanephric cells (lfsr=1.43e-02, PM=-0.0404); Vascular endothelial cells (lfsr=1.44e-02, PM=-0.0400); Epicardial fat cells (lfsr=1.48e-02, PM=-0.0357); Retinal neurons (lfsr=1.63e-02, PM=-0.0420); Intestinal epithelial cells (lfsr=1.67e-02, PM=-0.0418); Stellate cells (lfsr=2.21e-02, PM=-0.0375); Ciliated epithelial cells (lfsr=2.42e-02, PM=-0.0382); Cardiac mesoderm cells (lfsr=2.79e-02, PM=-0.0343); Megakaryocytes (lfsr=2.97e-02, PM=-0.0384); Cardiomyocytes (lfsr=3.44e-02, PM=-0.0364); Skeletal muscle cells (lfsr=3.46e-02, PM=-0.0374); Early mesoderm cells (lfsr=3.88e-02, PM=-0.0358); Glioblast (lfsr=4.33e-02, PM=-0.0331); Retinal pigment cells (lfsr=4.39e-02, PM=-0.0348); Erythroblasts (lfsr=4.53e-02, PM=-0.0352)
Cri	ZBTB44-DT	5	5	0	5	0.155059	0.201431	Epicardial fat cells	-0.201431	Epicardial fat cells (lfsr=0.000864, PM=-0.2014); Radial glia (lfsr=0.003728, PM=-0.1654); iPSCs (lfsr=0.010789, PM=-0.1506); Stromal cells (lfsr=0.013179, PM=-0.1396); Neuronal IPC (lfsr=0.032690, PM=-0.1183)
Cri	ZBTB46	26	3	0	3	0.0446977	0.0563231	Neuronal IPC	-0.0563231	Neuronal IPC (lfsr=0.0146, PM=-0.0563); iPSCs (lfsr=0.0362, PM=-0.0384); Epicardial fat cells (lfsr=0.0460, PM=-0.0394)
Cri	ZBTB48	10	9	9	0	0.0627806	0.0741353	Stromal cells	0.0741353	Stromal cells (lfsr=0.00561, PM=0.0741); iPSCs (lfsr=0.00852, PM=0.0705); Neuronal IPC (lfsr=0.01386, PM=0.0631); Retinal progenitors and Muller glia (lfsr=0.01613, PM=0.0692); Epicardial fat cells (lfsr=0.01793, PM=0.0633); Squamous epithelial cells (lfsr=0.02142, PM=0.0632); Radial glia (lfsr=0.04051, PM=0.0522); ENS glia (lfsr=0.04109, PM=0.0547); Neuroblast (lfsr=0.04122, PM=0.0548)
Cri	ZBTB7A	25	1	1	0	0.0501897	0.0501897	iPSCs	0.0501897	iPSCs (lfsr=0.0299, PM=0.0502)
Cri	ZBTB8B	11	5	5	0	0.0609408	0.0647998	Epicardial fat cells	0.0647998	Neuronal IPC (lfsr=0.0248, PM=0.0616); Epicardial fat cells (lfsr=0.0292, PM=0.0648); Squamous epithelial cells (lfsr=0.0387, PM=0.0600); Retinal progenitors and Muller glia (lfsr=0.0420, PM=0.0608); Stromal cells (lfsr=0.0431, PM=0.0574)
Cri	ZBTB8OS	30	30	30	0	0.0579539	0.0637116	iPSCs	0.0637116	Radial glia (lfsr=5.20e-07, PM=0.0624); iPSCs (lfsr=2.83e-06, PM=0.0637); ENS glia (lfsr=3.95e-05, PM=0.0602); Squamous epithelial cells (lfsr=4.63e-05, PM=0.0614); Neuronal IPC (lfsr=8.15e-05, PM=0.0560); Stromal cells (lfsr=1.31e-04, PM=0.0577); Metanephric cells (lfsr=3.30e-04, PM=0.0613); Goblet cells (lfsr=3.75e-04, PM=0.0618); Epicardial fat cells (lfsr=5.31e-04, PM=0.0562); Hepatoblasts (lfsr=8.04e-04, PM=0.0589); Neuroblast (lfsr=9.28e-04, PM=0.0538); Stellate cells (lfsr=9.93e-04, PM=0.0589); Retinal pigment cells (lfsr=1.08e-03, PM=0.0604); Cardiac mesoderm cells (lfsr=1.15e-03, PM=0.0573); Intestinal epithelial cells (lfsr=1.48e-03, PM=0.0595); Cardiomyocytes (lfsr=1.97e-03, PM=0.0590); Smooth muscle cells (lfsr=2.10e-03, PM=0.0580); Myeloid cells (lfsr=2.15e-03, PM=0.0587); Bronchiolar and alveolar epithelial cells (lfsr=2.52e-03, PM=0.0572); Ciliated epithelial cells (lfsr=2.63e-03, PM=0.0571); Early mesoderm cells (lfsr=2.89e-03, PM=0.0573); Megakaryocytes (lfsr=2.94e-03, PM=0.0579); Retinal progenitors and Muller glia (lfsr=3.51e-03, PM=0.0556); Glioblast (lfsr=3.66e-03, PM=0.0559); Skeletal muscle cells (lfsr=3.96e-03, PM=0.0571); Lymphoid cells (lfsr=3.98e-03, PM=0.0570); Retinal neurons (lfsr=4.18e-03, PM=0.0564); Erythroblasts (lfsr=4.34e-03, PM=0.0568); Neuron (lfsr=6.33e-03, PM=0.0547); Vascular endothelial cells (lfsr=1.50e-02, PM=0.0506)
Cri	ZC2HC1A	29	4	1	3	0.0639754	0.0902984	Stellate cells	0.0902984	iPSCs (lfsr=0.00474, PM=-0.0596); Stellate cells (lfsr=0.02196, PM=0.0903); Radial glia (lfsr=0.03134, PM=-0.0362); Metanephric cells (lfsr=0.04418, PM=-0.0698)
Cri	ZC3H12B	24	19	19	0	0.0478117	0.0583775	Squamous epithelial cells	0.0583775	Squamous epithelial cells (lfsr=0.00553, PM=0.0584); Glioblast (lfsr=0.00791, PM=0.0539); Neuroblast (lfsr=0.00852, PM=0.0538); Metanephric cells (lfsr=0.01238, PM=0.0531); Goblet cells (lfsr=0.01304, PM=0.0545); Stromal cells (lfsr=0.01306, PM=0.0467); Neuronal IPC (lfsr=0.01482, PM=0.0449); Cardiomyocytes (lfsr=0.01791, PM=0.0529); Epicardial fat cells (lfsr=0.02150, PM=0.0452); Neuron (lfsr=0.02891, PM=0.0481); iPSCs (lfsr=0.02934, PM=0.0442); ENS glia (lfsr=0.02999, PM=0.0432); Retinal neurons (lfsr=0.03042, PM=0.0479); Retinal pigment cells (lfsr=0.03453, PM=0.0466); Radial glia (lfsr=0.03579, PM=0.0403); Vascular endothelial cells (lfsr=0.03731, PM=0.0450); Ciliated epithelial cells (lfsr=0.04470, PM=0.0433); Intestinal epithelial cells (lfsr=0.04539, PM=0.0438); Bronchiolar and alveolar epithelial cells (lfsr=0.04832, PM=0.0426)
Cri	ZC3H12C	28	2	0	2	0.0872669	0.0997333	Stellate cells	-0.0997333	Neuronal IPC (lfsr=0.0467, PM=-0.0748); Stellate cells (lfsr=0.0479, PM=-0.0997)
Cri	ZC3H13	30	19	19	0	0.0308761	0.0381288	Stromal cells	0.0381288	Stromal cells (lfsr=6.05e-05, PM=0.0381); iPSCs (lfsr=2.30e-04, PM=0.0364); Radial glia (lfsr=4.11e-03, PM=0.0307); Vascular endothelial cells (lfsr=4.84e-03, PM=0.0335); Squamous epithelial cells (lfsr=5.08e-03, PM=0.0317); Hepatoblasts (lfsr=1.44e-02, PM=0.0320); ENS glia (lfsr=1.46e-02, PM=0.0294); Neuronal IPC (lfsr=1.77e-02, PM=0.0265); Cardiac mesoderm cells (lfsr=1.89e-02, PM=0.0298); Cardiomyocytes (lfsr=2.11e-02, PM=0.0322); Goblet cells (lfsr=2.30e-02, PM=0.0309); Early mesoderm cells (lfsr=2.32e-02, PM=0.0316); Bronchiolar and alveolar epithelial cells (lfsr=2.40e-02, PM=0.0307); Metanephric cells (lfsr=2.84e-02, PM=0.0295); Megakaryocytes (lfsr=3.40e-02, PM=0.0302); Skeletal muscle cells (lfsr=3.92e-02, PM=0.0297); Retinal pigment cells (lfsr=4.03e-02, PM=0.0291); Epicardial fat cells (lfsr=4.42e-02, PM=0.0257); Lymphoid cells (lfsr=4.47e-02, PM=0.0289)
Cri	ZC3H18	30	1	1	0	0.0309941	0.0309941	Radial glia	0.0309941	Radial glia (lfsr=0.0212, PM=0.0310)
Cri	ZC3H7A	30	4	4	0	0.0217186	0.0229913	iPSCs	0.0229913	Neuronal IPC (lfsr=0.0304, PM=0.0228); iPSCs (lfsr=0.0386, PM=0.0230); Radial glia (lfsr=0.0424, PM=0.0207); Stromal cells (lfsr=0.0497, PM=0.0203)
Cri	ZC3HAV1	26	11	11	0	0.0656301	0.0927441	Radial glia	0.0927441	Radial glia (lfsr=0.000231, PM=0.0927); Neuronal IPC (lfsr=0.001294, PM=0.0907); Epicardial fat cells (lfsr=0.007790, PM=0.0541); Vascular endothelial cells (lfsr=0.013539, PM=0.0568); Cardiomyocytes (lfsr=0.014236, PM=0.0757); iPSCs (lfsr=0.014726, PM=0.0506); Early mesoderm cells (lfsr=0.020842, PM=0.0699); Cardiac mesoderm cells (lfsr=0.022445, PM=0.0539); Hepatoblasts (lfsr=0.028096, PM=0.0611); Goblet cells (lfsr=0.043715, PM=0.0591); Retinal progenitors and Muller glia (lfsr=0.045250, PM=0.0574)
Cri	ZC3HAV1L	11	2	2	0	0.0613297	0.061374	Epicardial fat cells	0.061374	Radial glia (lfsr=0.0257, PM=0.0613); Epicardial fat cells (lfsr=0.0278, PM=0.0614)
Cri	ZC4H2	30	12	12	0	0.0428494	0.0553552	Epicardial fat cells	0.0553552	Epicardial fat cells (lfsr=0.00161, PM=0.0554); Neuroblast (lfsr=0.00212, PM=0.0463); Radial glia (lfsr=0.00453, PM=0.0389); ENS glia (lfsr=0.00461, PM=0.0430); Intestinal epithelial cells (lfsr=0.00878, PM=0.0524); Smooth muscle cells (lfsr=0.01085, PM=0.0512); Glioblast (lfsr=0.01549, PM=0.0435); Vascular endothelial cells (lfsr=0.02652, PM=0.0377); Stromal cells (lfsr=0.02805, PM=0.0329); Squamous epithelial cells (lfsr=0.03055, PM=0.0373); Cardiac mesoderm cells (lfsr=0.03251, PM=0.0366); Megakaryocytes (lfsr=0.04803, PM=0.0392)
Cri	ZCCHC14	28	26	26	0	0.0321758	0.0375949	iPSCs	0.0375949	iPSCs (lfsr=0.00325, PM=0.0376); Radial glia (lfsr=0.00693, PM=0.0329); Cardiac mesoderm cells (lfsr=0.01117, PM=0.0346); Retinal progenitors and Muller glia (lfsr=0.01182, PM=0.0346); Neuronal IPC (lfsr=0.01270, PM=0.0310); Metanephric cells (lfsr=0.01375, PM=0.0344); Hepatoblasts (lfsr=0.01378, PM=0.0345); Vascular endothelial cells (lfsr=0.01544, PM=0.0333); Neuroblast (lfsr=0.01945, PM=0.0316); Intestinal epithelial cells (lfsr=0.02279, PM=0.0331); Erythroblasts (lfsr=0.02444, PM=0.0332); Cardiomyocytes (lfsr=0.02543, PM=0.0329); Ciliated epithelial cells (lfsr=0.02735, PM=0.0323); Squamous epithelial cells (lfsr=0.02813, PM=0.0309); ENS glia (lfsr=0.02852, PM=0.0306); Lymphoid cells (lfsr=0.02890, PM=0.0325); Bronchiolar and alveolar epithelial cells (lfsr=0.03391, PM=0.0313); Myeloid cells (lfsr=0.03455, PM=0.0316); Epicardial fat cells (lfsr=0.03469, PM=0.0300); Skeletal muscle cells (lfsr=0.03660, PM=0.0314); Neuron (lfsr=0.03715, PM=0.0309); Smooth muscle cells (lfsr=0.03719, PM=0.0311); Retinal pigment cells (lfsr=0.03898, PM=0.0310); Glioblast (lfsr=0.03941, PM=0.0304); Retinal neurons (lfsr=0.04082, PM=0.0307); Stromal cells (lfsr=0.04727, PM=0.0283)
Cri	ZCCHC17	30	30	30	0	0.0457147	0.0489084	Early mesoderm cells	0.0489084	Neuronal IPC (lfsr=4.48e-05, PM=0.0468); Radial glia (lfsr=5.53e-05, PM=0.0468); ENS glia (lfsr=6.49e-05, PM=0.0478); Stromal cells (lfsr=1.05e-04, PM=0.0471); iPSCs (lfsr=1.35e-04, PM=0.0470); Early mesoderm cells (lfsr=6.05e-04, PM=0.0489); Glioblast (lfsr=7.99e-04, PM=0.0478); Neuroblast (lfsr=1.57e-03, PM=0.0444); Cardiomyocytes (lfsr=1.79e-03, PM=0.0474); Ciliated epithelial cells (lfsr=2.55e-03, PM=0.0465); Intestinal epithelial cells (lfsr=2.63e-03, PM=0.0466); Epicardial fat cells (lfsr=3.33e-03, PM=0.0449); Metanephric cells (lfsr=3.35e-03, PM=0.0458); Smooth muscle cells (lfsr=3.40e-03, PM=0.0459); Skeletal muscle cells (lfsr=3.63e-03, PM=0.0464); Retinal pigment cells (lfsr=3.81e-03, PM=0.0462); Megakaryocytes (lfsr=4.34e-03, PM=0.0460); Neuron (lfsr=4.65e-03, PM=0.0454); Bronchiolar and alveolar epithelial cells (lfsr=4.82e-03, PM=0.0454); Retinal progenitors and Muller glia (lfsr=4.85e-03, PM=0.0449); Retinal neurons (lfsr=4.88e-03, PM=0.0456); Squamous epithelial cells (lfsr=5.28e-03, PM=0.0438); Vascular endothelial cells (lfsr=5.71e-03, PM=0.0445); Goblet cells (lfsr=6.40e-03, PM=0.0448); Lymphoid cells (lfsr=6.56e-03, PM=0.0452); Stellate cells (lfsr=7.67e-03, PM=0.0445); Cardiac mesoderm cells (lfsr=8.95e-03, PM=0.0433); Myeloid cells (lfsr=9.25e-03, PM=0.0444); Hepatoblasts (lfsr=1.05e-02, PM=0.0433); Erythroblasts (lfsr=1.18e-02, PM=0.0440)
Cri	ZCCHC2	26	1	1	0	0.139589	0.139589	Stellate cells	0.139589	Stellate cells (lfsr=0.0118, PM=0.1396)
Cri	ZCCHC24	16	12	12	0	0.0911499	0.134692	Hepatoblasts	0.134692	Hepatoblasts (lfsr=0.000163, PM=0.1347); Neuronal IPC (lfsr=0.000642, PM=0.1076); Stellate cells (lfsr=0.002809, PM=0.0966); Vascular endothelial cells (lfsr=0.003104, PM=0.0969); Radial glia (lfsr=0.003910, PM=0.0867); Neuroblast (lfsr=0.005345, PM=0.0897); Cardiac mesoderm cells (lfsr=0.005517, PM=0.0881); Smooth muscle cells (lfsr=0.005907, PM=0.0920); Stromal cells (lfsr=0.010276, PM=0.0608); Cardiomyocytes (lfsr=0.010901, PM=0.1046); iPSCs (lfsr=0.047389, PM=0.0603); Retinal progenitors and Muller glia (lfsr=0.047662, PM=0.0758)
Cri	ZCCHC9	29	18	18	0	0.0359152	0.0426416	Squamous epithelial cells	0.0426416	Neuronal IPC (lfsr=0.00473, PM=0.0403); Squamous epithelial cells (lfsr=0.00552, PM=0.0426); Glioblast (lfsr=0.01194, PM=0.0415); Stromal cells (lfsr=0.01459, PM=0.0356); Retinal progenitors and Muller glia (lfsr=0.01940, PM=0.0383); Stellate cells (lfsr=0.02034, PM=0.0392); Bronchiolar and alveolar epithelial cells (lfsr=0.02863, PM=0.0365); Cardiac mesoderm cells (lfsr=0.03025, PM=0.0338); Intestinal epithelial cells (lfsr=0.03049, PM=0.0374); Early mesoderm cells (lfsr=0.03107, PM=0.0366); Radial glia (lfsr=0.03178, PM=0.0285); ENS glia (lfsr=0.03922, PM=0.0309); Hepatoblasts (lfsr=0.03938, PM=0.0334); Cardiomyocytes (lfsr=0.03980, PM=0.0352); Myeloid cells (lfsr=0.04026, PM=0.0352); Vascular endothelial cells (lfsr=0.04154, PM=0.0326); Retinal neurons (lfsr=0.04391, PM=0.0344); Lymphoid cells (lfsr=0.04555, PM=0.0343)
