## Supplementary material for "Genetic regulation of ALK inhibitor response in diverse human cell types": Supplementary Data.xlsx (part 48 of 312)

### Sheet: Supplementary Data 7 (continued)
Supplementary Data 7. Number of cell types in which a DEG was significant, after mash
Cri	ZCRB1	29	27	27	0	0.0454743	0.059913	Goblet cells	0.059913	ENS glia (lfsr=9.75e-05, PM=0.0581); Ciliated epithelial cells (lfsr=1.09e-03, PM=0.0588); Goblet cells (lfsr=1.20e-03, PM=0.0599); Neuronal IPC (lfsr=1.30e-03, PM=0.0449); Hepatoblasts (lfsr=3.04e-03, PM=0.0536); Stellate cells (lfsr=4.16e-03, PM=0.0540); Cardiac mesoderm cells (lfsr=5.28e-03, PM=0.0470); Epicardial fat cells (lfsr=5.37e-03, PM=0.0463); Squamous epithelial cells (lfsr=5.39e-03, PM=0.0468); Stromal cells (lfsr=6.54e-03, PM=0.0408); Retinal pigment cells (lfsr=1.08e-02, PM=0.0498); Neuroblast (lfsr=1.12e-02, PM=0.0402); Cardiomyocytes (lfsr=1.19e-02, PM=0.0490); Retinal progenitors and Muller glia (lfsr=1.27e-02, PM=0.0466); Glioblast (lfsr=1.36e-02, PM=0.0448); Early mesoderm cells (lfsr=1.97e-02, PM=0.0445); Metanephric cells (lfsr=1.97e-02, PM=0.0439); iPSCs (lfsr=2.30e-02, PM=0.0349); Radial glia (lfsr=2.38e-02, PM=0.0335); Retinal neurons (lfsr=2.52e-02, PM=0.0439); Lymphoid cells (lfsr=2.55e-02, PM=0.0441); Myeloid cells (lfsr=3.05e-02, PM=0.0422); Smooth muscle cells (lfsr=3.39e-02, PM=0.0395); Megakaryocytes (lfsr=3.41e-02, PM=0.0417); Erythroblasts (lfsr=3.69e-02, PM=0.0412); Intestinal epithelial cells (lfsr=3.69e-02, PM=0.0405); Neuron (lfsr=4.70e-02, PM=0.0375)
Cri	ZDHHC12	15	15	15	0	0.0684151	0.0824643	Neuronal IPC	0.0824643	Neuronal IPC (lfsr=0.000473, PM=0.0825); Epicardial fat cells (lfsr=0.000918, PM=0.0810); Intestinal epithelial cells (lfsr=0.003429, PM=0.0813); iPSCs (lfsr=0.004069, PM=0.0675); ENS glia (lfsr=0.004892, PM=0.0757); Neuroblast (lfsr=0.007536, PM=0.0698); Hepatoblasts (lfsr=0.007788, PM=0.0716); Stromal cells (lfsr=0.010918, PM=0.0670); Vascular endothelial cells (lfsr=0.013846, PM=0.0686); Radial glia (lfsr=0.017369, PM=0.0584); Myeloid cells (lfsr=0.023411, PM=0.0664); Retinal progenitors and Muller glia (lfsr=0.023952, PM=0.0644); Cardiac mesoderm cells (lfsr=0.033467, PM=0.0600); Squamous epithelial cells (lfsr=0.040510, PM=0.0542); Glioblast (lfsr=0.043893, PM=0.0581)
Cri	ZDHHC13	26	7	7	0	0.0340565	0.0388655	Retinal progenitors and Muller glia	0.0388655	Radial glia (lfsr=0.0179, PM=0.0342); Stromal cells (lfsr=0.0199, PM=0.0363); Retinal progenitors and Muller glia (lfsr=0.0245, PM=0.0389); Goblet cells (lfsr=0.0384, PM=0.0368); Epicardial fat cells (lfsr=0.0436, PM=0.0302); Cardiac mesoderm cells (lfsr=0.0466, PM=0.0325); ENS glia (lfsr=0.0488, PM=0.0295)
Cri	ZDHHC14	28	2	2	0	0.0821381	0.0866526	Hepatoblasts	0.0866526	Stromal cells (lfsr=0.0179, PM=0.0776); Hepatoblasts (lfsr=0.0185, PM=0.0867)
Cri	ZDHHC16	19	19	19	0	0.049618	0.0578497	Hepatoblasts	0.0578497	Hepatoblasts (lfsr=0.00286, PM=0.0578); Epicardial fat cells (lfsr=0.00341, PM=0.0566); Neuronal IPC (lfsr=0.00662, PM=0.0494); Stromal cells (lfsr=0.00720, PM=0.0494); Squamous epithelial cells (lfsr=0.00819, PM=0.0514); ENS glia (lfsr=0.01152, PM=0.0497); Radial glia (lfsr=0.01157, PM=0.0469); Retinal progenitors and Muller glia (lfsr=0.01243, PM=0.0511); Ciliated epithelial cells (lfsr=0.01252, PM=0.0515); Neuroblast (lfsr=0.01304, PM=0.0474); Neuron (lfsr=0.01371, PM=0.0510); Myeloid cells (lfsr=0.01469, PM=0.0510); Cardiac mesoderm cells (lfsr=0.01576, PM=0.0489); Vascular endothelial cells (lfsr=0.01750, PM=0.0485); Glioblast (lfsr=0.01788, PM=0.0488); Smooth muscle cells (lfsr=0.01793, PM=0.0495); Stellate cells (lfsr=0.02721, PM=0.0467); iPSCs (lfsr=0.03197, PM=0.0419); Metanephric cells (lfsr=0.03231, PM=0.0453)
Cri	ZDHHC18	15	1	0	1	0.0727291	0.0727291	Squamous epithelial cells	-0.0727291	Squamous epithelial cells (lfsr=0.00963, PM=-0.0727)
Cri	ZDHHC2	24	17	0	17	0.0493592	0.0578464	Stromal cells	-0.0578464	Stromal cells (lfsr=0.00555, PM=-0.0578); Neuronal IPC (lfsr=0.00577, PM=-0.0521); Vascular endothelial cells (lfsr=0.00753, PM=-0.0533); Retinal progenitors and Muller glia (lfsr=0.00754, PM=-0.0549); iPSCs (lfsr=0.01281, PM=-0.0456); Squamous epithelial cells (lfsr=0.01329, PM=-0.0494); Glioblast (lfsr=0.01437, PM=-0.0519); Hepatoblasts (lfsr=0.01548, PM=-0.0528); Retinal pigment cells (lfsr=0.01569, PM=-0.0540); Bronchiolar and alveolar epithelial cells (lfsr=0.01703, PM=-0.0518); Radial glia (lfsr=0.02048, PM=-0.0439); Stellate cells (lfsr=0.02115, PM=-0.0510); Neuroblast (lfsr=0.02608, PM=-0.0443); Lymphoid cells (lfsr=0.03863, PM=-0.0462); Metanephric cells (lfsr=0.04264, PM=-0.0433); Neuron (lfsr=0.04402, PM=-0.0436); Retinal neurons (lfsr=0.04927, PM=-0.0432)
Cri	ZDHHC20	30	3	0	3	0.0226333	0.026324	Neuroblast	-0.026324	Neuroblast (lfsr=0.0201, PM=-0.0263); Neuronal IPC (lfsr=0.0233, PM=-0.0201); Stellate cells (lfsr=0.0452, PM=-0.0215)
Cri	ZDHHC21	30	2	0	2	0.0440756	0.0508726	Vascular endothelial cells	-0.0508726	Vascular endothelial cells (lfsr=0.0102, PM=-0.0509); Neuronal IPC (lfsr=0.0454, PM=-0.0373)
Cri	ZDHHC24	16	8	8	0	0.0498101	0.059491	Neuroblast	0.059491	Neuroblast (lfsr=0.00871, PM=0.0595); iPSCs (lfsr=0.01203, PM=0.0576); Stromal cells (lfsr=0.03175, PM=0.0469); Metanephric cells (lfsr=0.03769, PM=0.0500); ENS glia (lfsr=0.03921, PM=0.0464); Hepatoblasts (lfsr=0.04086, PM=0.0480); Vascular endothelial cells (lfsr=0.04226, PM=0.0476); Epicardial fat cells (lfsr=0.04565, PM=0.0425)
Cri	ZDHHC3	28	8	8	0	0.0470991	0.0563385	Bronchiolar and alveolar epithelial cells	0.0563385	Stromal cells (lfsr=0.00329, PM=0.0538); iPSCs (lfsr=0.00488, PM=0.0444); Radial glia (lfsr=0.00519, PM=0.0444); Epicardial fat cells (lfsr=0.00801, PM=0.0517); Bronchiolar and alveolar epithelial cells (lfsr=0.01531, PM=0.0563); Cardiac mesoderm cells (lfsr=0.03302, PM=0.0429); Retinal progenitors and Muller glia (lfsr=0.04195, PM=0.0424); Hepatoblasts (lfsr=0.04334, PM=0.0409)
Cri	ZDHHC8	12	3	0	3	0.0514451	0.0531303	Epicardial fat cells	-0.0531303	Epicardial fat cells (lfsr=0.0368, PM=-0.0531); Radial glia (lfsr=0.0378, PM=-0.0525); Neuroblast (lfsr=0.0483, PM=-0.0487)
Cri	ZDHHC9	22	1	1	0	0.0373901	0.0373901	Neuronal IPC	0.0373901	Neuronal IPC (lfsr=0.046, PM=0.0374)
Cri	ZEB1	30	2	0	2	0.0768301	0.0809022	Squamous epithelial cells	-0.0809022	Squamous epithelial cells (lfsr=0.0352, PM=-0.0809); iPSCs (lfsr=0.0471, PM=-0.0728)
Cri	ZEB2	30	7	0	7	0.113303	0.179375	Early mesoderm cells	-0.179375	Epicardial fat cells (lfsr=0.00337, PM=-0.0810); Early mesoderm cells (lfsr=0.00497, PM=-0.1794); iPSCs (lfsr=0.00543, PM=-0.1206); Retinal neurons (lfsr=0.00856, PM=-0.1336); Retinal progenitors and Muller glia (lfsr=0.02278, PM=-0.0844); Metanephric cells (lfsr=0.03037, PM=-0.1142); Squamous epithelial cells (lfsr=0.03793, PM=-0.0798)
Cri	ZER1	26	2	0	2	0.0334094	0.0343671	Retinal neurons	-0.0343671	Retinal neurons (lfsr=0.0453, PM=-0.0344); Radial glia (lfsr=0.0478, PM=-0.0325)
Cri	ZFAND2B	14	6	0	6	0.0470164	0.0499069	Smooth muscle cells	-0.0499069	Radial glia (lfsr=0.0334, PM=-0.0457); Neuroblast (lfsr=0.0347, PM=-0.0474); iPSCs (lfsr=0.0358, PM=-0.0477); Smooth muscle cells (lfsr=0.0371, PM=-0.0499); Hepatoblasts (lfsr=0.0397, PM=-0.0468); ENS glia (lfsr=0.0475, PM=-0.0446)
Cri	ZFAND4	17	2	2	0	0.0418856	0.0480991	Neuronal IPC	0.0480991	Neuronal IPC (lfsr=0.0128, PM=0.0481); iPSCs (lfsr=0.0494, PM=0.0357)
Cri	ZFAND5	30	1	0	1	0.0594877	0.0594877	Squamous epithelial cells	-0.0594877	Squamous epithelial cells (lfsr=0.0209, PM=-0.0595)
Cri	ZFAND6	30	5	5	0	0.0376868	0.0507096	Stromal cells	0.0507096	Stromal cells (lfsr=0.000156, PM=0.0507); iPSCs (lfsr=0.004012, PM=0.0374); Radial glia (lfsr=0.021527, PM=0.0256); Early mesoderm cells (lfsr=0.028614, PM=0.0409); Hepatoblasts (lfsr=0.031222, PM=0.0338)
Cri	ZFAS1	30	30	0	30	0.0734535	0.0809037	Stromal cells	-0.0809037	Stromal cells (lfsr=3.83e-08, PM=-0.0809); Radial glia (lfsr=4.36e-08, PM=-0.0773); Neuroblast (lfsr=1.03e-07, PM=-0.0803); Neuronal IPC (lfsr=1.31e-06, PM=-0.0736); Squamous epithelial cells (lfsr=1.01e-05, PM=-0.0765); Retinal progenitors and Muller glia (lfsr=1.11e-05, PM=-0.0792); Smooth muscle cells (lfsr=1.35e-05, PM=-0.0793); Early mesoderm cells (lfsr=6.75e-05, PM=-0.0770); ENS glia (lfsr=1.17e-04, PM=-0.0697); Retinal pigment cells (lfsr=1.44e-04, PM=-0.0770); Glioblast (lfsr=1.55e-04, PM=-0.0733); Cardiomyocytes (lfsr=1.92e-04, PM=-0.0759); Ciliated epithelial cells (lfsr=2.33e-04, PM=-0.0742); Bronchiolar and alveolar epithelial cells (lfsr=2.75e-04, PM=-0.0733); Megakaryocytes (lfsr=3.36e-04, PM=-0.0751); iPSCs (lfsr=3.87e-04, PM=-0.0690); Neuron (lfsr=3.89e-04, PM=-0.0739); Metanephric cells (lfsr=4.03e-04, PM=-0.0729); Epicardial fat cells (lfsr=5.05e-04, PM=-0.0676); Cardiac mesoderm cells (lfsr=5.98e-04, PM=-0.0694); Goblet cells (lfsr=6.21e-04, PM=-0.0726); Vascular endothelial cells (lfsr=6.37e-04, PM=-0.0674); Lymphoid cells (lfsr=7.64e-04, PM=-0.0734); Stellate cells (lfsr=1.04e-03, PM=-0.0696); Hepatoblasts (lfsr=1.05e-03, PM=-0.0681); Erythroblasts (lfsr=1.06e-03, PM=-0.0726); Retinal neurons (lfsr=1.09e-03, PM=-0.0720); Skeletal muscle cells (lfsr=1.13e-03, PM=-0.0725); Myeloid cells (lfsr=1.25e-03, PM=-0.0714); Intestinal epithelial cells (lfsr=2.74e-03, PM=-0.0683)
Cri	ZFHX2	14	4	4	0	0.0662005	0.0758592	Squamous epithelial cells	0.0758592	iPSCs (lfsr=0.00442, PM=0.0747); Squamous epithelial cells (lfsr=0.01459, PM=0.0759); Neuronal IPC (lfsr=0.02913, PM=0.0590); ENS glia (lfsr=0.04559, PM=0.0552)
Cri	ZFHX3	30	1	0	1	0.192269	0.192269	Vascular endothelial cells	-0.192269	Vascular endothelial cells (lfsr=6.62e-05, PM=-0.1923)
Cri	ZFHX4	30	17	0	17	0.0478407	0.0562542	Metanephric cells	-0.0562542	Metanephric cells (lfsr=0.0124, PM=-0.0563); Radial glia (lfsr=0.0217, PM=-0.0516); Cardiac mesoderm cells (lfsr=0.0221, PM=-0.0534); iPSCs (lfsr=0.0266, PM=-0.0473); Squamous epithelial cells (lfsr=0.0267, PM=-0.0486); Vascular endothelial cells (lfsr=0.0268, PM=-0.0511); Bronchiolar and alveolar epithelial cells (lfsr=0.0272, PM=-0.0520); Neuroblast (lfsr=0.0277, PM=-0.0450); Stellate cells (lfsr=0.0362, PM=-0.0471); Retinal progenitors and Muller glia (lfsr=0.0368, PM=-0.0468); Early mesoderm cells (lfsr=0.0376, PM=-0.0478); Lymphoid cells (lfsr=0.0441, PM=-0.0467); Ciliated epithelial cells (lfsr=0.0472, PM=-0.0431); Megakaryocytes (lfsr=0.0479, PM=-0.0456); Goblet cells (lfsr=0.0483, PM=-0.0448); Retinal neurons (lfsr=0.0494, PM=-0.0434); Epicardial fat cells (lfsr=0.0495, PM=-0.0427)
Cri	ZFP28	6	3	0	3	0.107406	0.128707	Radial glia	-0.128707	Radial glia (lfsr=0.0245, PM=-0.1287); Stromal cells (lfsr=0.0369, PM=-0.1020); iPSCs (lfsr=0.0496, PM=-0.0916)
Cri	ZFP36	17	16	0	16	0.430047	0.610857	Epicardial fat cells	-0.610857	Epicardial fat cells (lfsr=0.00e+00, PM=-0.6109); Squamous epithelial cells (lfsr=0.00e+00, PM=-0.6061); Radial glia (lfsr=5.99e-13, PM=-0.4751); ENS glia (lfsr=7.95e-12, PM=-0.4978); Stromal cells (lfsr=7.63e-11, PM=-0.5319); Neuroblast (lfsr=1.10e-09, PM=-0.4983); iPSCs (lfsr=1.26e-09, PM=-0.4201); Smooth muscle cells (lfsr=3.07e-08, PM=-0.5549); Neuronal IPC (lfsr=7.81e-07, PM=-0.3511); Hepatoblasts (lfsr=2.40e-05, PM=-0.2830); Vascular endothelial cells (lfsr=5.21e-05, PM=-0.3126); Metanephric cells (lfsr=6.82e-05, PM=-0.3785); Glioblast (lfsr=1.10e-04, PM=-0.3814); Cardiac mesoderm cells (lfsr=1.30e-04, PM=-0.3845); Stellate cells (lfsr=8.03e-04, PM=-0.3175); Myeloid cells (lfsr=7.30e-03, PM=-0.2769)
Cri	ZFP36L1	30	2	0	2	0.0567799	0.0672555	Squamous epithelial cells	-0.0672555	Squamous epithelial cells (lfsr=0.0299, PM=-0.0673); Stromal cells (lfsr=0.0402, PM=-0.0463)
Cri	ZFP36L2	30	1	0	1	0.0537471	0.0537471	Neuroblast	-0.0537471	Neuroblast (lfsr=0.0413, PM=-0.0537)
Cri	ZFP42	13	10	10	0	0.126456	0.205583	Early mesoderm cells	0.205583	Epicardial fat cells (lfsr=0.000114, PM=0.1937); Early mesoderm cells (lfsr=0.000417, PM=0.2056); Squamous epithelial cells (lfsr=0.000806, PM=0.1330); Radial glia (lfsr=0.009120, PM=0.1194); Metanephric cells (lfsr=0.014686, PM=0.1281); Intestinal epithelial cells (lfsr=0.025257, PM=0.1485); Cardiac mesoderm cells (lfsr=0.028653, PM=0.1003); iPSCs (lfsr=0.033709, PM=0.0492); Neuronal IPC (lfsr=0.034611, PM=0.0950); Neuroblast (lfsr=0.049475, PM=0.0917)
Cri	ZFP91	30	7	7	0	0.0369776	0.0495046	Neuroblast	0.0495046	Neuroblast (lfsr=0.000540, PM=0.0495); Radial glia (lfsr=0.000993, PM=0.0383); Hepatoblasts (lfsr=0.004971, PM=0.0462); Neuronal IPC (lfsr=0.025324, PM=0.0266); Cardiomyocytes (lfsr=0.027624, PM=0.0380); ENS glia (lfsr=0.031765, PM=0.0305); Cardiac mesoderm cells (lfsr=0.048664, PM=0.0297)
Cri	ZFPM2	30	30	30	0	0.255114	0.438394	Cardiomyocytes	0.438394	Radial glia (lfsr=1.16e-09, PM=0.3991); Neuronal IPC (lfsr=1.08e-07, PM=0.3932); Cardiomyocytes (lfsr=4.28e-07, PM=0.4384); Hepatoblasts (lfsr=2.76e-06, PM=0.3420); Neuroblast (lfsr=9.62e-06, PM=0.2591); Retinal progenitors and Muller glia (lfsr=1.07e-05, PM=0.3407); Stromal cells (lfsr=2.95e-05, PM=0.2555); Squamous epithelial cells (lfsr=4.50e-05, PM=0.2619); ENS glia (lfsr=4.54e-05, PM=0.1898); Retinal neurons (lfsr=4.85e-05, PM=0.3529); iPSCs (lfsr=4.96e-05, PM=0.2509); Bronchiolar and alveolar epithelial cells (lfsr=7.54e-05, PM=0.3395); Vascular endothelial cells (lfsr=1.07e-04, PM=0.1512); Metanephric cells (lfsr=4.74e-04, PM=0.2815); Myeloid cells (lfsr=4.82e-04, PM=0.2986); Cardiac mesoderm cells (lfsr=8.90e-04, PM=0.2745); Early mesoderm cells (lfsr=1.23e-03, PM=0.2585); Glioblast (lfsr=1.59e-03, PM=0.1976); Ciliated epithelial cells (lfsr=3.50e-03, PM=0.2375); Neuron (lfsr=4.75e-03, PM=0.2428); Lymphoid cells (lfsr=4.76e-03, PM=0.2552); Goblet cells (lfsr=6.50e-03, PM=0.2138); Retinal pigment cells (lfsr=1.04e-02, PM=0.2390); Skeletal muscle cells (lfsr=1.27e-02, PM=0.2478); Epicardial fat cells (lfsr=1.90e-02, PM=0.1427); Megakaryocytes (lfsr=1.90e-02, PM=0.2066); Erythroblasts (lfsr=2.64e-02, PM=0.2140); Stellate cells (lfsr=2.72e-02, PM=0.1098); Smooth muscle cells (lfsr=3.64e-02, PM=0.1070); Intestinal epithelial cells (lfsr=4.18e-02, PM=0.1524)
Cri	ZFPM2-AS1	25	19	19	0	0.227044	0.371149	Cardiomyocytes	0.371149	Neuronal IPC (lfsr=1.04e-06, PM=0.3458); Radial glia (lfsr=1.62e-05, PM=0.2704); Cardiomyocytes (lfsr=1.75e-05, PM=0.3711); Hepatoblasts (lfsr=1.21e-04, PM=0.2786); Retinal progenitors and Muller glia (lfsr=1.42e-04, PM=0.3353); Vascular endothelial cells (lfsr=1.68e-04, PM=0.1547); Stromal cells (lfsr=4.46e-04, PM=0.2118); iPSCs (lfsr=2.07e-03, PM=0.2130); ENS glia (lfsr=2.46e-03, PM=0.2186); Neuroblast (lfsr=3.63e-03, PM=0.1836); Goblet cells (lfsr=6.52e-03, PM=0.2009); Cardiac mesoderm cells (lfsr=9.84e-03, PM=0.1935); Megakaryocytes (lfsr=1.11e-02, PM=0.2177); Retinal neurons (lfsr=1.24e-02, PM=0.2223); Lymphoid cells (lfsr=1.90e-02, PM=0.2061); Neuron (lfsr=1.96e-02, PM=0.2095); Epicardial fat cells (lfsr=2.26e-02, PM=0.1256); Ciliated epithelial cells (lfsr=2.79e-02, PM=0.1822); Intestinal epithelial cells (lfsr=3.11e-02, PM=0.1730)
Cri	ZFYVE1	21	14	0	14	0.0516647	0.0570782	Hepatoblasts	-0.0570782	Neuronal IPC (lfsr=0.00404, PM=-0.0561); Neuroblast (lfsr=0.00573, PM=-0.0538); Hepatoblasts (lfsr=0.01185, PM=-0.0571); iPSCs (lfsr=0.01203, PM=-0.0497); Vascular endothelial cells (lfsr=0.01553, PM=-0.0528); Squamous epithelial cells (lfsr=0.01708, PM=-0.0492); Retinal neurons (lfsr=0.01909, PM=-0.0544); Neuron (lfsr=0.02091, PM=-0.0531); Retinal progenitors and Muller glia (lfsr=0.02345, PM=-0.0513); Goblet cells (lfsr=0.02557, PM=-0.0506); Stellate cells (lfsr=0.02654, PM=-0.0501); Cardiac mesoderm cells (lfsr=0.02978, PM=-0.0482); Glioblast (lfsr=0.03051, PM=-0.0484); Myeloid cells (lfsr=0.03583, PM=-0.0485)
Cri	ZFYVE16	30	5	5	0	0.039046	0.0510687	Squamous epithelial cells	0.0510687	Squamous epithelial cells (lfsr=0.00455, PM=0.0511); Neuronal IPC (lfsr=0.01268, PM=0.0369); Neuron (lfsr=0.03860, PM=0.0436); Stromal cells (lfsr=0.04536, PM=0.0281); Retinal progenitors and Muller glia (lfsr=0.04590, PM=0.0356)
Cri	ZFYVE21	24	11	11	0	0.0874267	0.189111	Metanephric cells	0.189111	Metanephric cells (lfsr=1.05e-06, PM=0.1891); Neuronal IPC (lfsr=3.54e-03, PM=0.0868); iPSCs (lfsr=3.55e-03, PM=0.0863); Squamous epithelial cells (lfsr=4.81e-03, PM=0.0942); Radial glia (lfsr=5.65e-03, PM=0.0693); Bronchiolar and alveolar epithelial cells (lfsr=2.89e-02, PM=0.0892); Neuron (lfsr=3.18e-02, PM=0.0862); ENS glia (lfsr=4.10e-02, PM=0.0595); Epicardial fat cells (lfsr=4.16e-02, PM=0.0613); Glioblast (lfsr=4.79e-02, PM=0.0696); Retinal progenitors and Muller glia (lfsr=4.95e-02, PM=0.0703)
Cri	ZFYVE26	23	23	0	23	0.061159	0.0738351	Neuronal IPC	-0.0738351	Neuronal IPC (lfsr=6.59e-06, PM=-0.0738); Squamous epithelial cells (lfsr=3.45e-04, PM=-0.0699); Radial glia (lfsr=4.29e-04, PM=-0.0625); iPSCs (lfsr=6.67e-04, PM=-0.0648); Epicardial fat cells (lfsr=2.19e-03, PM=-0.0628); Stellate cells (lfsr=2.40e-03, PM=-0.0675); Ciliated epithelial cells (lfsr=3.28e-03, PM=-0.0663); Bronchiolar and alveolar epithelial cells (lfsr=4.03e-03, PM=-0.0653); Neuroblast (lfsr=4.14e-03, PM=-0.0589); Stromal cells (lfsr=4.15e-03, PM=-0.0576); Intestinal epithelial cells (lfsr=7.01e-03, PM=-0.0626); Myeloid cells (lfsr=7.05e-03, PM=-0.0627); Metanephric cells (lfsr=8.33e-03, PM=-0.0601); Glioblast (lfsr=8.81e-03, PM=-0.0605); Vascular endothelial cells (lfsr=1.20e-02, PM=-0.0570); Neuron (lfsr=1.22e-02, PM=-0.0595); ENS glia (lfsr=1.25e-02, PM=-0.0539); Retinal progenitors and Muller glia (lfsr=1.33e-02, PM=-0.0574); Smooth muscle cells (lfsr=1.39e-02, PM=-0.0582); Retinal neurons (lfsr=1.47e-02, PM=-0.0583); Goblet cells (lfsr=1.74e-02, PM=-0.0567); Cardiac mesoderm cells (lfsr=1.90e-02, PM=-0.0550); Hepatoblasts (lfsr=1.97e-02, PM=-0.0553)
Cri	ZFYVE9	30	30	0	30	0.0443908	0.0492493	Vascular endothelial cells	-0.0492493	Neuronal IPC (lfsr=4.69e-05, PM=-0.0492); iPSCs (lfsr=4.34e-04, PM=-0.0450); Radial glia (lfsr=5.03e-04, PM=-0.0449); Neuroblast (lfsr=5.24e-04, PM=-0.0461); ENS glia (lfsr=8.25e-04, PM=-0.0457); Vascular endothelial cells (lfsr=9.69e-04, PM=-0.0492); Epicardial fat cells (lfsr=1.50e-03, PM=-0.0459); Stellate cells (lfsr=2.38e-03, PM=-0.0476); Glioblast (lfsr=3.74e-03, PM=-0.0459); Squamous epithelial cells (lfsr=4.67e-03, PM=-0.0437); Bronchiolar and alveolar epithelial cells (lfsr=5.21e-03, PM=-0.0459); Goblet cells (lfsr=5.31e-03, PM=-0.0459); Retinal neurons (lfsr=5.46e-03, PM=-0.0464); Metanephric cells (lfsr=6.22e-03, PM=-0.0454); Intestinal epithelial cells (lfsr=6.42e-03, PM=-0.0457); Retinal progenitors and Muller glia (lfsr=6.61e-03, PM=-0.0440); Myeloid cells (lfsr=6.85e-03, PM=-0.0464); Neuron (lfsr=8.34e-03, PM=-0.0446); Retinal pigment cells (lfsr=9.12e-03, PM=-0.0448); Erythroblasts (lfsr=9.19e-03, PM=-0.0451); Early mesoderm cells (lfsr=1.05e-02, PM=-0.0445); Megakaryocytes (lfsr=1.08e-02, PM=-0.0446); Smooth muscle cells (lfsr=1.30e-02, PM=-0.0430); Skeletal muscle cells (lfsr=1.37e-02, PM=-0.0436); Ciliated epithelial cells (lfsr=1.64e-02, PM=-0.0423); Cardiac mesoderm cells (lfsr=1.69e-02, PM=-0.0398); Cardiomyocytes (lfsr=2.33e-02, PM=-0.0411); Lymphoid cells (lfsr=2.36e-02, PM=-0.0413); Hepatoblasts (lfsr=2.41e-02, PM=-0.0395); Stromal cells (lfsr=4.04e-02, PM=-0.0348)
Cri	ZGRF1	26	14	14	0	0.0635066	0.0917817	Retinal progenitors and Muller glia	0.0917817	ENS glia (lfsr=0.00200, PM=0.0790); Retinal progenitors and Muller glia (lfsr=0.00205, PM=0.0918); Neuroblast (lfsr=0.00349, PM=0.0724); Radial glia (lfsr=0.00590, PM=0.0581); Stellate cells (lfsr=0.01540, PM=0.0746); iPSCs (lfsr=0.01997, PM=0.0430); Bronchiolar and alveolar epithelial cells (lfsr=0.02192, PM=0.0710); Epicardial fat cells (lfsr=0.02419, PM=0.0619); Vascular endothelial cells (lfsr=0.02576, PM=0.0612); Cardiac mesoderm cells (lfsr=0.02753, PM=0.0575); Stromal cells (lfsr=0.03058, PM=0.0527); Glioblast (lfsr=0.03676, PM=0.0609); Squamous epithelial cells (lfsr=0.04524, PM=0.0496); Hepatoblasts (lfsr=0.04551, PM=0.0553)
Cri	ZHX3	28	28	28	0	0.0792507	0.0866189	Hepatoblasts	0.0866189	ENS glia (lfsr=4.83e-06, PM=0.0859); Radial glia (lfsr=7.13e-06, PM=0.0808); Neuroblast (lfsr=1.81e-05, PM=0.0835); Vascular endothelial cells (lfsr=1.87e-05, PM=0.0861); Stromal cells (lfsr=2.89e-05, PM=0.0810); Hepatoblasts (lfsr=5.22e-05, PM=0.0866); Stellate cells (lfsr=8.25e-05, PM=0.0862); Retinal progenitors and Muller glia (lfsr=3.91e-04, PM=0.0823); Epicardial fat cells (lfsr=5.19e-04, PM=0.0751); Neuron (lfsr=8.40e-04, PM=0.0815); Myeloid cells (lfsr=8.88e-04, PM=0.0826); Metanephric cells (lfsr=1.32e-03, PM=0.0797); Ciliated epithelial cells (lfsr=1.48e-03, PM=0.0802); Neuronal IPC (lfsr=1.59e-03, PM=0.0720); Squamous epithelial cells (lfsr=1.70e-03, PM=0.0773); Megakaryocytes (lfsr=1.82e-03, PM=0.0807); Goblet cells (lfsr=2.18e-03, PM=0.0792); iPSCs (lfsr=2.18e-03, PM=0.0741); Lymphoid cells (lfsr=2.38e-03, PM=0.0800); Cardiac mesoderm cells (lfsr=2.59e-03, PM=0.0761); Retinal pigment cells (lfsr=2.69e-03, PM=0.0794); Bronchiolar and alveolar epithelial cells (lfsr=3.20e-03, PM=0.0781); Erythroblasts (lfsr=3.24e-03, PM=0.0789); Cardiomyocytes (lfsr=3.98e-03, PM=0.0775); Glioblast (lfsr=4.51e-03, PM=0.0750); Smooth muscle cells (lfsr=4.67e-03, PM=0.0748); Intestinal epithelial cells (lfsr=9.80e-03, PM=0.0734); Retinal neurons (lfsr=1.64e-02, PM=0.0709)
Cri	ZIC1	18	6	0	6	0.131242	0.1905	Stromal cells	-0.1905	Stromal cells (lfsr=0.00353, PM=-0.1905); Epicardial fat cells (lfsr=0.02198, PM=-0.1270); ENS glia (lfsr=0.03030, PM=-0.1144); Cardiac mesoderm cells (lfsr=0.03086, PM=-0.1190); Squamous epithelial cells (lfsr=0.03468, PM=-0.1052); Retinal pigment cells (lfsr=0.04799, PM=-0.1313)
Cri	ZIC2	26	9	0	9	0.105718	0.160919	Stromal cells	-0.160919	Stromal cells (lfsr=0.000564, PM=-0.1609); Retinal progenitors and Muller glia (lfsr=0.004181, PM=-0.1064); Metanephric cells (lfsr=0.009343, PM=-0.1326); Radial glia (lfsr=0.011494, PM=-0.0912); Neuroblast (lfsr=0.019468, PM=-0.0964); Retinal neurons (lfsr=0.034920, PM=-0.1022); iPSCs (lfsr=0.037372, PM=-0.0741); Stellate cells (lfsr=0.038933, PM=-0.0991); Vascular endothelial cells (lfsr=0.044124, PM=-0.0887)
Cri	ZIC3	14	2	2	0	0.085027	0.100526	Glioblast	0.100526	iPSCs (lfsr=0.0135, PM=0.0695); Glioblast (lfsr=0.0302, PM=0.1005)
Cri	ZKSCAN2-DT	11	9	0	9	0.0648678	0.0760051	Stromal cells	-0.0760051	Stromal cells (lfsr=0.00840, PM=-0.0760); Neuronal IPC (lfsr=0.00915, PM=-0.0702); Neuroblast (lfsr=0.01615, PM=-0.0672); Epicardial fat cells (lfsr=0.01749, PM=-0.0680); Radial glia (lfsr=0.01764, PM=-0.0593); ENS glia (lfsr=0.01811, PM=-0.0636); Squamous epithelial cells (lfsr=0.03186, PM=-0.0604); Glioblast (lfsr=0.03288, PM=-0.0621); iPSCs (lfsr=0.04401, PM=-0.0570)
Cri	ZKSCAN5	16	5	5	0	0.0544676	0.0677761	Neuronal IPC	0.0677761	Neuronal IPC (lfsr=0.000772, PM=0.0678); Glioblast (lfsr=0.026989, PM=0.0573); ENS glia (lfsr=0.031309, PM=0.0486); Stromal cells (lfsr=0.034462, PM=0.0457); Cardiac mesoderm cells (lfsr=0.035533, PM=0.0529)
Cri	ZKSCAN7-AS1	26	1	1	0	0.0347016	0.0347016	Neuroblast	0.0347016	Neuroblast (lfsr=0.038, PM=0.0347)
Cri	ZKSCAN8	27	3	0	3	0.0344474	0.0366059	Radial glia	-0.0366059	Radial glia (lfsr=0.0250, PM=-0.0366); Neuronal IPC (lfsr=0.0288, PM=-0.0347); Neuroblast (lfsr=0.0414, PM=-0.0320)
Cri	ZMAT2	30	27	27	0	0.0410776	0.0565054	ENS glia	0.0565054	ENS glia (lfsr=5.74e-05, PM=0.0565); Stromal cells (lfsr=1.12e-03, PM=0.0448); Neuronal IPC (lfsr=1.70e-03, PM=0.0407); Vascular endothelial cells (lfsr=2.01e-03, PM=0.0498); Bronchiolar and alveolar epithelial cells (lfsr=4.40e-03, PM=0.0503); Squamous epithelial cells (lfsr=4.86e-03, PM=0.0438); Metanephric cells (lfsr=5.86e-03, PM=0.0482); Epicardial fat cells (lfsr=9.81e-03, PM=0.0426); Goblet cells (lfsr=1.14e-02, PM=0.0445); Radial glia (lfsr=1.36e-02, PM=0.0333); Glioblast (lfsr=1.43e-02, PM=0.0421); Cardiomyocytes (lfsr=1.49e-02, PM=0.0443); Ciliated epithelial cells (lfsr=1.76e-02, PM=0.0420); Hepatoblasts (lfsr=2.11e-02, PM=0.0386); Stellate cells (lfsr=2.48e-02, PM=0.0402); Myeloid cells (lfsr=2.54e-02, PM=0.0411); Skeletal muscle cells (lfsr=2.56e-02, PM=0.0415); Lymphoid cells (lfsr=2.78e-02, PM=0.0408); Early mesoderm cells (lfsr=3.06e-02, PM=0.0386); Intestinal epithelial cells (lfsr=3.33e-02, PM=0.0384); Smooth muscle cells (lfsr=3.58e-02, PM=0.0379); iPSCs (lfsr=3.62e-02, PM=0.0322); Retinal neurons (lfsr=3.86e-02, PM=0.0381); Retinal pigment cells (lfsr=4.14e-02, PM=0.0377); Neuroblast (lfsr=4.41e-02, PM=0.0303); Erythroblasts (lfsr=4.77e-02, PM=0.0366); Retinal progenitors and Muller glia (lfsr=4.84e-02, PM=0.0339)
Cri	ZMAT3	29	5	5	0	0.071108	0.0790887	Glioblast	0.0790887	iPSCs (lfsr=0.00406, PM=0.0771); Glioblast (lfsr=0.01676, PM=0.0791); Stellate cells (lfsr=0.02080, PM=0.0775); ENS glia (lfsr=0.02289, PM=0.0639); Radial glia (lfsr=0.02343, PM=0.0580)
Cri	ZMAT4	22	11	1	10	0.180381	0.292087	ENS glia	-0.292087	ENS glia (lfsr=3.81e-06, PM=-0.2921); Stromal cells (lfsr=3.21e-03, PM=-0.1624); Radial glia (lfsr=4.86e-03, PM=-0.1439); Metanephric cells (lfsr=9.85e-03, PM=-0.2173); Hepatoblasts (lfsr=1.32e-02, PM=-0.1875); Retinal neurons (lfsr=1.40e-02, PM=-0.1960); Goblet cells (lfsr=1.69e-02, PM=-0.1700); Neuronal IPC (lfsr=1.84e-02, PM=-0.1470); Bronchiolar and alveolar epithelial cells (lfsr=1.92e-02, PM=-0.1997); Vascular endothelial cells (lfsr=2.11e-02, PM=-0.1730); Neuroblast (lfsr=3.75e-02, PM=0.0953)
Cri	ZMIZ1	30	1	1	0	0.0432518	0.0432518	Neuronal IPC	0.0432518	Neuronal IPC (lfsr=0.0256, PM=0.0433)
Cri	ZMPSTE24	28	1	1	0	0.0893374	0.0893374	Epicardial fat cells	0.0893374	Epicardial fat cells (lfsr=4.08e-05, PM=0.0893)
Cri	ZMYM1	29	29	29	0	0.059371	0.0654201	Cardiac mesoderm cells	0.0654201	Neuronal IPC (lfsr=2.21e-06, PM=0.0626); Epicardial fat cells (lfsr=2.11e-05, PM=0.0647); iPSCs (lfsr=2.39e-05, PM=0.0630); Squamous epithelial cells (lfsr=4.62e-05, PM=0.0641); Cardiac mesoderm cells (lfsr=1.32e-04, PM=0.0654); Radial glia (lfsr=2.08e-04, PM=0.0562); Goblet cells (lfsr=7.28e-04, PM=0.0629); Stromal cells (lfsr=9.01e-04, PM=0.0572); ENS glia (lfsr=9.07e-04, PM=0.0576); Bronchiolar and alveolar epithelial cells (lfsr=1.03e-03, PM=0.0621); Neuroblast (lfsr=1.39e-03, PM=0.0568); Retinal pigment cells (lfsr=1.64e-03, PM=0.0615); Smooth muscle cells (lfsr=1.76e-03, PM=0.0599); Myeloid cells (lfsr=2.16e-03, PM=0.0607); Retinal progenitors and Muller glia (lfsr=2.22e-03, PM=0.0592); Hepatoblasts (lfsr=2.91e-03, PM=0.0569); Retinal neurons (lfsr=3.05e-03, PM=0.0596); Megakaryocytes (lfsr=3.15e-03, PM=0.0598); Early mesoderm cells (lfsr=3.56e-03, PM=0.0590); Cardiomyocytes (lfsr=3.64e-03, PM=0.0591); Neuron (lfsr=3.71e-03, PM=0.0588); Vascular endothelial cells (lfsr=4.04e-03, PM=0.0562); Erythroblasts (lfsr=4.24e-03, PM=0.0589); Ciliated epithelial cells (lfsr=4.57e-03, PM=0.0574); Stellate cells (lfsr=5.70e-03, PM=0.0568); Lymphoid cells (lfsr=6.16e-03, PM=0.0577); Glioblast (lfsr=6.40e-03, PM=0.0559); Metanephric cells (lfsr=6.83e-03, PM=0.0555); Intestinal epithelial cells (lfsr=7.75e-03, PM=0.0562)
Cri	ZMYM3	25	1	1	0	0.0456848	0.0456848	Stromal cells	0.0456848	Stromal cells (lfsr=0.0354, PM=0.0457)
Cri	ZMYND11	30	1	1	0	0.112869	0.112869	Metanephric cells	0.112869	Metanephric cells (lfsr=0.0292, PM=0.1129)
Cri	ZMYND19	16	11	11	0	0.0579968	0.0688069	ENS glia	0.0688069	Radial glia (lfsr=0.00480, PM=0.0600); ENS glia (lfsr=0.00755, PM=0.0688); Epicardial fat cells (lfsr=0.00801, PM=0.0678); iPSCs (lfsr=0.01792, PM=0.0496); Glioblast (lfsr=0.02084, PM=0.0623); Early mesoderm cells (lfsr=0.02387, PM=0.0603); Smooth muscle cells (lfsr=0.02485, PM=0.0612); Vascular endothelial cells (lfsr=0.02576, PM=0.0588); Squamous epithelial cells (lfsr=0.03758, PM=0.0492); Ciliated epithelial cells (lfsr=0.04796, PM=0.0518); Cardiac mesoderm cells (lfsr=0.04815, PM=0.0482)
Cri	ZMYND8	30	3	3	0	0.0447609	0.0584434	Stromal cells	0.0584434	Stromal cells (lfsr=0.000676, PM=0.0584); Smooth muscle cells (lfsr=0.020289, PM=0.0457); Neuronal IPC (lfsr=0.031219, PM=0.0301)
Cri	ZNF10	28	28	0	28	0.0493941	0.0598389	Epicardial fat cells	-0.0598389	Epicardial fat cells (lfsr=0.000166, PM=-0.0598); Neuroblast (lfsr=0.000680, PM=-0.0542); Neuronal IPC (lfsr=0.000713, PM=-0.0505); Stromal cells (lfsr=0.001325, PM=-0.0536); Radial glia (lfsr=0.002759, PM=-0.0480); Glioblast (lfsr=0.003322, PM=-0.0544); Squamous epithelial cells (lfsr=0.003509, PM=-0.0512); iPSCs (lfsr=0.003828, PM=-0.0472); Bronchiolar and alveolar epithelial cells (lfsr=0.004048, PM=-0.0545); Neuron (lfsr=0.006869, PM=-0.0521); Cardiac mesoderm cells (lfsr=0.008700, PM=-0.0488); Ciliated epithelial cells (lfsr=0.010103, PM=-0.0505); Stellate cells (lfsr=0.010710, PM=-0.0496); Erythroblasts (lfsr=0.010817, PM=-0.0507); Retinal pigment cells (lfsr=0.011740, PM=-0.0503); Vascular endothelial cells (lfsr=0.011830, PM=-0.0483); Lymphoid cells (lfsr=0.012232, PM=-0.0501); Retinal neurons (lfsr=0.014378, PM=-0.0488); Goblet cells (lfsr=0.014871, PM=-0.0482); Smooth muscle cells (lfsr=0.015073, PM=-0.0480); ENS glia (lfsr=0.015427, PM=-0.0448); Skeletal muscle cells (lfsr=0.015438, PM=-0.0489); Intestinal epithelial cells (lfsr=0.015702, PM=-0.0486); Metanephric cells (lfsr=0.017459, PM=-0.0469); Hepatoblasts (lfsr=0.020168, PM=-0.0455); Myeloid cells (lfsr=0.029367, PM=-0.0453); Cardiomyocytes (lfsr=0.038892, PM=-0.0433); Retinal progenitors and Muller glia (lfsr=0.045918, PM=-0.0407)
Cri	ZNF100	28	1	0	1	0.0403969	0.0403969	Neuronal IPC	-0.0403969	Neuronal IPC (lfsr=0.0105, PM=-0.0404)
Cri	ZNF106	30	24	24	0	0.0950333	0.174695	Stellate cells	0.174695	Stromal cells (lfsr=1.09e-13, PM=0.1599); Stellate cells (lfsr=1.45e-07, PM=0.1747); Neuronal IPC (lfsr=1.33e-06, PM=0.0741); iPSCs (lfsr=1.05e-05, PM=0.0792); ENS glia (lfsr=1.72e-05, PM=0.0763); Smooth muscle cells (lfsr=6.56e-05, PM=0.1350); Radial glia (lfsr=9.00e-05, PM=0.0679); Hepatoblasts (lfsr=2.38e-04, PM=0.1039); Epicardial fat cells (lfsr=2.99e-04, PM=0.0786); Glioblast (lfsr=3.63e-04, PM=0.1018); Cardiac mesoderm cells (lfsr=7.84e-04, PM=0.0873); Squamous epithelial cells (lfsr=8.95e-04, PM=0.0790); Goblet cells (lfsr=1.98e-03, PM=0.1078); Bronchiolar and alveolar epithelial cells (lfsr=3.49e-03, PM=0.1045); Cardiomyocytes (lfsr=5.39e-03, PM=0.1065); Vascular endothelial cells (lfsr=5.92e-03, PM=0.0722); Ciliated epithelial cells (lfsr=8.14e-03, PM=0.0843); Lymphoid cells (lfsr=1.08e-02, PM=0.1026); Neuron (lfsr=1.59e-02, PM=0.0807); Retinal neurons (lfsr=1.73e-02, PM=0.0881); Myeloid cells (lfsr=1.88e-02, PM=0.0877); Retinal pigment cells (lfsr=2.38e-02, PM=0.0918); Intestinal epithelial cells (lfsr=3.05e-02, PM=0.0777); Retinal progenitors and Muller glia (lfsr=4.56e-02, PM=0.0590)
Cri	ZNF114	8	7	0	7	0.134051	0.188945	Squamous epithelial cells	-0.188945	Neuronal IPC (lfsr=0.000576, PM=-0.1667); Squamous epithelial cells (lfsr=0.003171, PM=-0.1889); Neuroblast (lfsr=0.005403, PM=-0.1569); ENS glia (lfsr=0.010552, PM=-0.1245); Cardiac mesoderm cells (lfsr=0.025620, PM=-0.1260); Stromal cells (lfsr=0.033755, PM=-0.1012); Radial glia (lfsr=0.041776, PM=-0.0740)
Cri	ZNF12	22	2	0	2	0.0431276	0.0465467	Neuronal IPC	-0.0465467	Neuronal IPC (lfsr=0.0181, PM=-0.0465); Stromal cells (lfsr=0.0366, PM=-0.0397)
Cri	ZNF121	30	28	0	28	0.0625516	0.0865457	Stromal cells	-0.0865457	Stromal cells (lfsr=2.16e-05, PM=-0.0865); Neuroblast (lfsr=3.78e-05, PM=-0.0852); Neuronal IPC (lfsr=1.45e-04, PM=-0.0721); ENS glia (lfsr=1.69e-04, PM=-0.0768); Squamous epithelial cells (lfsr=2.73e-03, PM=-0.0659); Stellate cells (lfsr=3.08e-03, PM=-0.0741); Radial glia (lfsr=3.70e-03, PM=-0.0491); Bronchiolar and alveolar epithelial cells (lfsr=4.54e-03, PM=-0.0711); Smooth muscle cells (lfsr=7.96e-03, PM=-0.0683); Metanephric cells (lfsr=1.05e-02, PM=-0.0629); Cardiomyocytes (lfsr=1.12e-02, PM=-0.0673); Retinal neurons (lfsr=1.18e-02, PM=-0.0668); Vascular endothelial cells (lfsr=1.48e-02, PM=-0.0563); Hepatoblasts (lfsr=1.52e-02, PM=-0.0585); Lymphoid cells (lfsr=1.82e-02, PM=-0.0634); Neuron (lfsr=1.83e-02, PM=-0.0619); Myeloid cells (lfsr=1.93e-02, PM=-0.0630); Megakaryocytes (lfsr=2.05e-02, PM=-0.0622); Glioblast (lfsr=2.23e-02, PM=-0.0540); Retinal progenitors and Muller glia (lfsr=2.66e-02, PM=-0.0539); Epicardial fat cells (lfsr=2.75e-02, PM=-0.0483); Cardiac mesoderm cells (lfsr=2.84e-02, PM=-0.0498); Intestinal epithelial cells (lfsr=2.86e-02, PM=-0.0566); Erythroblasts (lfsr=2.92e-02, PM=-0.0579); Skeletal muscle cells (lfsr=3.02e-02, PM=-0.0583); Retinal pigment cells (lfsr=3.73e-02, PM=-0.0553); Early mesoderm cells (lfsr=3.76e-02, PM=-0.0548); Ciliated epithelial cells (lfsr=4.30e-02, PM=-0.0510)
Cri	ZNF131	30	7	0	7	0.034194	0.0528599	Radial glia	-0.0528599	Radial glia (lfsr=9.02e-05, PM=-0.0529); Neuronal IPC (lfsr=8.93e-03, PM=-0.0302); Epicardial fat cells (lfsr=2.23e-02, PM=-0.0331); iPSCs (lfsr=2.73e-02, PM=-0.0281); Metanephric cells (lfsr=3.13e-02, PM=-0.0345); Stellate cells (lfsr=3.14e-02, PM=-0.0345); Stromal cells (lfsr=3.22e-02, PM=-0.0260)
Cri	ZNF133	24	23	23	0	0.0579502	0.0643049	Retinal progenitors and Muller glia	0.0643049	Stromal cells (lfsr=0.000326, PM=0.0590); Neuronal IPC (lfsr=0.000409, PM=0.0577); Radial glia (lfsr=0.000540, PM=0.0565); Squamous epithelial cells (lfsr=0.000687, PM=0.0617); Retinal progenitors and Muller glia (lfsr=0.001073, PM=0.0643); Neuroblast (lfsr=0.001244, PM=0.0578); Epicardial fat cells (lfsr=0.001307, PM=0.0579); Neuron (lfsr=0.001553, PM=0.0636); Glioblast (lfsr=0.001722, PM=0.0621); Goblet cells (lfsr=0.003150, PM=0.0615); Stellate cells (lfsr=0.003198, PM=0.0597); iPSCs (lfsr=0.003917, PM=0.0562); Vascular endothelial cells (lfsr=0.004096, PM=0.0586); Hepatoblasts (lfsr=0.004658, PM=0.0576); Metanephric cells (lfsr=0.004781, PM=0.0584); ENS glia (lfsr=0.005397, PM=0.0538); Smooth muscle cells (lfsr=0.005453, PM=0.0594); Cardiac mesoderm cells (lfsr=0.010075, PM=0.0555); Intestinal epithelial cells (lfsr=0.013079, PM=0.0556); Cardiomyocytes (lfsr=0.015368, PM=0.0550); Retinal neurons (lfsr=0.018152, PM=0.0540); Ciliated epithelial cells (lfsr=0.019519, PM=0.0534); Retinal pigment cells (lfsr=0.020930, PM=0.0535)
Cri	ZNF134	21	13	13	0	0.0521257	0.0616367	Hepatoblasts	0.0616367	iPSCs (lfsr=0.00346, PM=0.0593); Hepatoblasts (lfsr=0.01507, PM=0.0616); Squamous epithelial cells (lfsr=0.02154, PM=0.0529); Neuroblast (lfsr=0.02374, PM=0.0503); Goblet cells (lfsr=0.02446, PM=0.0569); Retinal progenitors and Muller glia (lfsr=0.02678, PM=0.0541); Epicardial fat cells (lfsr=0.02944, PM=0.0484); Stellate cells (lfsr=0.03036, PM=0.0543); ENS glia (lfsr=0.03993, PM=0.0447); Smooth muscle cells (lfsr=0.04079, PM=0.0525); Bronchiolar and alveolar epithelial cells (lfsr=0.04292, PM=0.0513); Vascular endothelial cells (lfsr=0.04766, PM=0.0462); Cardiac mesoderm cells (lfsr=0.04787, PM=0.0453)
Cri	ZNF138	28	2	2	0	0.0405166	0.0418998	ENS glia	0.0418998	ENS glia (lfsr=0.0237, PM=0.0419); iPSCs (lfsr=0.0329, PM=0.0391)
Cri	ZNF140	24	24	0	24	0.041682	0.0511799	Neuronal IPC	-0.0511799	Neuronal IPC (lfsr=0.000714, PM=-0.0512); Squamous epithelial cells (lfsr=0.002429, PM=-0.0500); Radial glia (lfsr=0.003494, PM=-0.0458); Retinal progenitors and Muller glia (lfsr=0.006798, PM=-0.0485); Cardiac mesoderm cells (lfsr=0.010473, PM=-0.0455); Intestinal epithelial cells (lfsr=0.015510, PM=-0.0454); Stromal cells (lfsr=0.019286, PM=-0.0380); Metanephric cells (lfsr=0.019661, PM=-0.0429); Smooth muscle cells (lfsr=0.019912, PM=-0.0439); Myeloid cells (lfsr=0.020948, PM=-0.0438); Epicardial fat cells (lfsr=0.020991, PM=-0.0404); iPSCs (lfsr=0.023197, PM=-0.0381); Ciliated epithelial cells (lfsr=0.027535, PM=-0.0413); Stellate cells (lfsr=0.027849, PM=-0.0403); Retinal neurons (lfsr=0.028810, PM=-0.0412); Hepatoblasts (lfsr=0.029780, PM=-0.0402); Neuron (lfsr=0.030066, PM=-0.0410); Bronchiolar and alveolar epithelial cells (lfsr=0.030258, PM=-0.0405); Glioblast (lfsr=0.034437, PM=-0.0394); Cardiomyocytes (lfsr=0.038462, PM=-0.0394); ENS glia (lfsr=0.041323, PM=-0.0356); Neuroblast (lfsr=0.041833, PM=-0.0338); Vascular endothelial cells (lfsr=0.043788, PM=-0.0366); Goblet cells (lfsr=0.044926, PM=-0.0375)
Cri	ZNF141	30	3	0	3	0.0411592	0.0464192	Hepatoblasts	-0.0464192	Neuronal IPC (lfsr=0.0205, PM=-0.0384); Hepatoblasts (lfsr=0.0353, PM=-0.0464); Epicardial fat cells (lfsr=0.0385, PM=-0.0387)
Cri	ZNF146	30	8	8	0	0.0353542	0.0468103	iPSCs	0.0468103	iPSCs (lfsr=0.000484, PM=0.0468); Neuroblast (lfsr=0.013028, PM=0.0349); Squamous epithelial cells (lfsr=0.013386, PM=0.0376); Radial glia (lfsr=0.018839, PM=0.0295); Ciliated epithelial cells (lfsr=0.035663, PM=0.0366); Cardiomyocytes (lfsr=0.046101, PM=0.0352); Bronchiolar and alveolar epithelial cells (lfsr=0.048451, PM=0.0331); Epicardial fat cells (lfsr=0.048886, PM=0.0290)
Cri	ZNF155	17	3	3	0	0.0689201	0.0814216	Epicardial fat cells	0.0814216	Neuronal IPC (lfsr=0.00124, PM=0.0802); Epicardial fat cells (lfsr=0.00187, PM=0.0814); Stromal cells (lfsr=0.03509, PM=0.0452)
Cri	ZNF16	15	15	0	15	0.0649708	0.0723954	Hepatoblasts	-0.0723954	Hepatoblasts (lfsr=0.00343, PM=-0.0724); Radial glia (lfsr=0.00365, PM=-0.0667); ENS glia (lfsr=0.00376, PM=-0.0676); Neuroblast (lfsr=0.00391, PM=-0.0689); iPSCs (lfsr=0.00477, PM=-0.0666); Glioblast (lfsr=0.00679, PM=-0.0688); Vascular endothelial cells (lfsr=0.00705, PM=-0.0676); Stromal cells (lfsr=0.00736, PM=-0.0645); Cardiac mesoderm cells (lfsr=0.00857, PM=-0.0672); Stellate cells (lfsr=0.00878, PM=-0.0672); Neuronal IPC (lfsr=0.01620, PM=-0.0551); Epicardial fat cells (lfsr=0.01660, PM=-0.0602); Squamous epithelial cells (lfsr=0.01737, PM=-0.0608); Retinal progenitors and Muller glia (lfsr=0.01823, PM=-0.0613); Smooth muscle cells (lfsr=0.02636, PM=-0.0596)
Cri	ZNF165	3	1	0	1	0.164503	0.164503	Squamous epithelial cells	-0.164503	Squamous epithelial cells (lfsr=0.00742, PM=-0.1645)
Cri	ZNF189	23	3	3	0	0.047184	0.0488378	Metanephric cells	0.0488378	Neuroblast (lfsr=0.0333, PM=0.0486); Stromal cells (lfsr=0.0348, PM=0.0441); Metanephric cells (lfsr=0.0404, PM=0.0488)
Cri	ZNF197	29	8	8	0	0.0382715	0.046865	Stromal cells	0.046865	Stromal cells (lfsr=0.00171, PM=0.0469); Epicardial fat cells (lfsr=0.00764, PM=0.0429); Glioblast (lfsr=0.00810, PM=0.0457); Neuroblast (lfsr=0.01390, PM=0.0365); Neuronal IPC (lfsr=0.02927, PM=0.0282); Cardiomyocytes (lfsr=0.03606, PM=0.0380); Vascular endothelial cells (lfsr=0.04554, PM=0.0334); Bronchiolar and alveolar epithelial cells (lfsr=0.04827, PM=0.0345)
Cri	ZNF207	30	1	0	1	0.0306696	0.0306696	Metanephric cells	-0.0306696	Metanephric cells (lfsr=0.0228, PM=-0.0307)
Cri	ZNF212	18	18	0	18	0.0562075	0.0643394	Neuroblast	-0.0643394	Neuroblast (lfsr=0.000944, PM=-0.0643); Stromal cells (lfsr=0.001424, PM=-0.0629); iPSCs (lfsr=0.002604, PM=-0.0594); Neuronal IPC (lfsr=0.002922, PM=-0.0555); Radial glia (lfsr=0.003839, PM=-0.0539); Glioblast (lfsr=0.004307, PM=-0.0625); Hepatoblasts (lfsr=0.007799, PM=-0.0593); Cardiac mesoderm cells (lfsr=0.009834, PM=-0.0570); Epicardial fat cells (lfsr=0.012363, PM=-0.0557); Retinal progenitors and Muller glia (lfsr=0.012454, PM=-0.0569); Metanephric cells (lfsr=0.013493, PM=-0.0562); Smooth muscle cells (lfsr=0.014273, PM=-0.0568); Ciliated epithelial cells (lfsr=0.014327, PM=-0.0565); Vascular endothelial cells (lfsr=0.020697, PM=-0.0532); Neuron (lfsr=0.022096, PM=-0.0537); Squamous epithelial cells (lfsr=0.022999, PM=-0.0507); Stellate cells (lfsr=0.035872, PM=-0.0497); ENS glia (lfsr=0.036919, PM=-0.0475)
Cri	ZNF215	9	5	5	0	0.11633	0.15675	ENS glia	0.15675	ENS glia (lfsr=0.000103, PM=0.1568); Radial glia (lfsr=0.000949, PM=0.1191); iPSCs (lfsr=0.003788, PM=0.1052); Cardiac mesoderm cells (lfsr=0.030594, PM=0.1066); Neuroblast (lfsr=0.036620, PM=0.0941)
Cri	ZNF219	22	5	0	5	0.0452041	0.0509185	Radial glia	-0.0509185	Radial glia (lfsr=0.0168, PM=-0.0509); Stromal cells (lfsr=0.0212, PM=-0.0505); Neuronal IPC (lfsr=0.0328, PM=-0.0426); Squamous epithelial cells (lfsr=0.0426, PM=-0.0398); Metanephric cells (lfsr=0.0478, PM=-0.0423)
Cri	ZNF22	30	4	4	0	0.0396879	0.0424556	iPSCs	0.0424556	Radial glia (lfsr=0.00260, PM=0.0412); iPSCs (lfsr=0.00628, PM=0.0425); Stromal cells (lfsr=0.01082, PM=0.0360); Cardiac mesoderm cells (lfsr=0.02078, PM=0.0390)
Cri	ZNF226	18	3	3	0	0.046771	0.0523554	Retinal progenitors and Muller glia	0.0523554	Stromal cells (lfsr=0.0159, PM=0.0520); Retinal progenitors and Muller glia (lfsr=0.0297, PM=0.0524); Neuronal IPC (lfsr=0.0464, PM=0.0360)
Cri	ZNF229	4	4	0	4	0.178471	0.210758	Stromal cells	-0.210758	Stromal cells (lfsr=0.00104, PM=-0.2108); Radial glia (lfsr=0.00281, PM=-0.1840); Neuronal IPC (lfsr=0.00879, PM=-0.1617); iPSCs (lfsr=0.00916, PM=-0.1574)
Cri	ZNF236	28	1	1	0	0.0358472	0.0358472	Metanephric cells	0.0358472	Metanephric cells (lfsr=0.0115, PM=0.0358)
Cri	ZNF25	10	10	0	10	0.0818422	0.095642	Stromal cells	-0.095642	ENS glia (lfsr=0.00225, PM=-0.0956); Stromal cells (lfsr=0.00233, PM=-0.0956); Epicardial fat cells (lfsr=0.00400, PM=-0.0954); Radial glia (lfsr=0.00591, PM=-0.0840); Retinal progenitors and Muller glia (lfsr=0.01835, PM=-0.0842); Neuron (lfsr=0.02040, PM=-0.0828); Vascular endothelial cells (lfsr=0.02436, PM=-0.0789); iPSCs (lfsr=0.02855, PM=-0.0744); Neuroblast (lfsr=0.04158, PM=-0.0640); Neuronal IPC (lfsr=0.04186, PM=-0.0635)
Cri	ZNF251	28	5	0	5	0.0307023	0.0324657	iPSCs	-0.0324657	iPSCs (lfsr=0.0200, PM=-0.0325); Stromal cells (lfsr=0.0208, PM=-0.0322); Neuronal IPC (lfsr=0.0208, PM=-0.0293); Neuroblast (lfsr=0.0343, PM=-0.0289); Bronchiolar and alveolar epithelial cells (lfsr=0.0438, PM=-0.0306)
Cri	ZNF253	29	24	0	24	0.0634547	0.0991296	Neuronal IPC	-0.0991296	Neuronal IPC (lfsr=2.57e-07, PM=-0.0991); Radial glia (lfsr=3.86e-05, PM=-0.0744); Hepatoblasts (lfsr=2.50e-04, PM=-0.0968); Neuroblast (lfsr=6.49e-04, PM=-0.0732); ENS glia (lfsr=4.15e-03, PM=-0.0593); Squamous epithelial cells (lfsr=9.75e-03, PM=-0.0606); Retinal neurons (lfsr=1.38e-02, PM=-0.0689); Cardiomyocytes (lfsr=1.69e-02, PM=-0.0691); Stellate cells (lfsr=1.75e-02, PM=-0.0662); Ciliated epithelial cells (lfsr=1.80e-02, PM=-0.0651); Intestinal epithelial cells (lfsr=2.15e-02, PM=-0.0653); Epicardial fat cells (lfsr=2.23e-02, PM=-0.0540); Lymphoid cells (lfsr=2.86e-02, PM=-0.0638); Vascular endothelial cells (lfsr=2.91e-02, PM=-0.0558); Retinal pigment cells (lfsr=3.20e-02, PM=-0.0613); Neuron (lfsr=3.28e-02, PM=-0.0573); Cardiac mesoderm cells (lfsr=3.53e-02, PM=-0.0516); Metanephric cells (lfsr=3.70e-02, PM=-0.0528); Myeloid cells (lfsr=3.75e-02, PM=-0.0603); Skeletal muscle cells (lfsr=4.05e-02, PM=-0.0594); iPSCs (lfsr=4.09e-02, PM=-0.0387); Erythroblasts (lfsr=4.29e-02, PM=-0.0588); Megakaryocytes (lfsr=4.91e-02, PM=-0.0564); Smooth muscle cells (lfsr=4.94e-02, PM=-0.0547)
Cri	ZNF254	30	1	1	0	0.276152	0.276152	Cardiomyocytes	0.276152	Cardiomyocytes (lfsr=0.0169, PM=0.2762)
Cri	ZNF26	24	13	0	13	0.051716	0.0651846	Neuronal IPC	-0.0651846	Neuronal IPC (lfsr=0.000656, PM=-0.0652); ENS glia (lfsr=0.002748, PM=-0.0595); Vascular endothelial cells (lfsr=0.011448, PM=-0.0585); Stellate cells (lfsr=0.014607, PM=-0.0607); Glioblast (lfsr=0.022499, PM=-0.0539); Retinal neurons (lfsr=0.029094, PM=-0.0555); Bronchiolar and alveolar epithelial cells (lfsr=0.036838, PM=-0.0515); iPSCs (lfsr=0.037557, PM=-0.0395); Cardiac mesoderm cells (lfsr=0.037948, PM=-0.0473); Squamous epithelial cells (lfsr=0.039298, PM=-0.0439); Smooth muscle cells (lfsr=0.039390, PM=-0.0496); Goblet cells (lfsr=0.042748, PM=-0.0480); Neuroblast (lfsr=0.045447, PM=-0.0393)
Cri	ZNF263	11	5	0	5	0.0786576	0.0958142	Stromal cells	-0.0958142	Stromal cells (lfsr=0.00222, PM=-0.0958); Radial glia (lfsr=0.00279, PM=-0.0811); Squamous epithelial cells (lfsr=0.00537, PM=-0.0876); Vascular endothelial cells (lfsr=0.04028, PM=-0.0645); Retinal progenitors and Muller glia (lfsr=0.04679, PM=-0.0643)
Cri	ZNF267	21	21	0	21	0.0911358	0.107317	Squamous epithelial cells	-0.107317	Squamous epithelial cells (lfsr=2.51e-05, PM=-0.1073); Radial glia (lfsr=3.30e-05, PM=-0.0936); Stromal cells (lfsr=9.09e-05, PM=-0.0973); Neuroblast (lfsr=1.62e-04, PM=-0.1005); Vascular endothelial cells (lfsr=3.09e-04, PM=-0.0994); ENS glia (lfsr=6.70e-04, PM=-0.0936); Metanephric cells (lfsr=1.05e-03, PM=-0.0996); Myeloid cells (lfsr=1.27e-03, PM=-0.0992); Neuronal IPC (lfsr=1.56e-03, PM=-0.0793); Epicardial fat cells (lfsr=3.03e-03, PM=-0.0911); Glioblast (lfsr=3.42e-03, PM=-0.0927); Cardiac mesoderm cells (lfsr=3.46e-03, PM=-0.0892); Ciliated epithelial cells (lfsr=3.97e-03, PM=-0.0935); Hepatoblasts (lfsr=4.31e-03, PM=-0.0880); Smooth muscle cells (lfsr=4.95e-03, PM=-0.0927); Intestinal epithelial cells (lfsr=5.16e-03, PM=-0.0918); Lymphoid cells (lfsr=7.36e-03, PM=-0.0911); Goblet cells (lfsr=1.06e-02, PM=-0.0841); iPSCs (lfsr=1.80e-02, PM=-0.0697); Stellate cells (lfsr=1.85e-02, PM=-0.0812); Retinal progenitors and Muller glia (lfsr=2.32e-02, PM=-0.0788)
Cri	ZNF274	25	25	0	25	0.0631838	0.0699706	Neuroblast	-0.0699706	Neuronal IPC (lfsr=2.68e-05, PM=-0.0681); Neuroblast (lfsr=5.99e-05, PM=-0.0700); Radial glia (lfsr=1.07e-04, PM=-0.0646); ENS glia (lfsr=3.75e-04, PM=-0.0662); Goblet cells (lfsr=8.70e-04, PM=-0.0683); Cardiac mesoderm cells (lfsr=1.15e-03, PM=-0.0656); Stromal cells (lfsr=1.35e-03, PM=-0.0620); Smooth muscle cells (lfsr=1.66e-03, PM=-0.0664); Vascular endothelial cells (lfsr=1.79e-03, PM=-0.0638); Metanephric cells (lfsr=2.20e-03, PM=-0.0644); Neuron (lfsr=2.43e-03, PM=-0.0648); Stellate cells (lfsr=3.06e-03, PM=-0.0636); Ciliated epithelial cells (lfsr=3.60e-03, PM=-0.0638); Myeloid cells (lfsr=4.19e-03, PM=-0.0637); Lymphoid cells (lfsr=4.67e-03, PM=-0.0632); Hepatoblasts (lfsr=4.73e-03, PM=-0.0613); Retinal neurons (lfsr=5.10e-03, PM=-0.0626); Erythroblasts (lfsr=5.20e-03, PM=-0.0629); Bronchiolar and alveolar epithelial cells (lfsr=6.27e-03, PM=-0.0614); Glioblast (lfsr=6.36e-03, PM=-0.0604); iPSCs (lfsr=6.44e-03, PM=-0.0556); Intestinal epithelial cells (lfsr=6.50e-03, PM=-0.0617); Squamous epithelial cells (lfsr=6.88e-03, PM=-0.0583); Retinal progenitors and Muller glia (lfsr=7.68e-03, PM=-0.0599); Epicardial fat cells (lfsr=7.81e-03, PM=-0.0569)
Cri	ZNF275	14	1	0	1	0.0526886	0.0526886	Neuronal IPC	-0.0526886	Neuronal IPC (lfsr=0.0287, PM=-0.0527)
Cri	ZNF277	30	9	9	0	0.0445921	0.0562747	Metanephric cells	0.0562747	Metanephric cells (lfsr=0.0051, PM=0.0563); iPSCs (lfsr=0.0114, PM=0.0463); ENS glia (lfsr=0.0117, PM=0.0478); Glioblast (lfsr=0.0140, PM=0.0512); Stromal cells (lfsr=0.0180, PM=0.0380); Neuroblast (lfsr=0.0213, PM=0.0376); Vascular endothelial cells (lfsr=0.0250, PM=0.0419); Early mesoderm cells (lfsr=0.0456, PM=0.0420); Smooth muscle cells (lfsr=0.0477, PM=0.0403)
Cri	ZNF280D	30	26	26	0	0.0454472	0.0575605	Glioblast	0.0575605	Neuroblast (lfsr=0.00101, PM=0.0519); Glioblast (lfsr=0.00160, PM=0.0576); Neuronal IPC (lfsr=0.00197, PM=0.0472); Hepatoblasts (lfsr=0.00280, PM=0.0553); Squamous epithelial cells (lfsr=0.00583, PM=0.0485); Vascular endothelial cells (lfsr=0.00880, PM=0.0477); Neuron (lfsr=0.01273, PM=0.0484); Radial glia (lfsr=0.01365, PM=0.0397); Intestinal epithelial cells (lfsr=0.01468, PM=0.0481); Myeloid cells (lfsr=0.01663, PM=0.0478); Stellate cells (lfsr=0.01715, PM=0.0458); Cardiomyocytes (lfsr=0.01888, PM=0.0466); Stromal cells (lfsr=0.01895, PM=0.0403); Skeletal muscle cells (lfsr=0.01938, PM=0.0468); Goblet cells (lfsr=0.01958, PM=0.0459); Bronchiolar and alveolar epithelial cells (lfsr=0.02003, PM=0.0454); Megakaryocytes (lfsr=0.02224, PM=0.0458); iPSCs (lfsr=0.02257, PM=0.0393); Retinal pigment cells (lfsr=0.02420, PM=0.0451); Erythroblasts (lfsr=0.02505, PM=0.0451); Smooth muscle cells (lfsr=0.02804, PM=0.0427); ENS glia (lfsr=0.02810, PM=0.0374); Cardiac mesoderm cells (lfsr=0.03298, PM=0.0411); Retinal neurons (lfsr=0.03834, PM=0.0408); Ciliated epithelial cells (lfsr=0.03847, PM=0.0400); Lymphoid cells (lfsr=0.04002, PM=0.0413)
Cri	ZNF285	6	4	0	4	0.073595	0.0746979	Stromal cells	-0.0746979	Stromal cells (lfsr=0.0444, PM=-0.0747); Neuronal IPC (lfsr=0.0449, PM=-0.0722); iPSCs (lfsr=0.0459, PM=-0.0736); ENS glia (lfsr=0.0476, PM=-0.0739)
Cri	ZNF286A	30	1	0	1	0.0404856	0.0404856	Metanephric cells	-0.0404856	Metanephric cells (lfsr=0.0284, PM=-0.0405)
Cri	ZNF292	30	14	0	14	0.0310439	0.0411677	Metanephric cells	-0.0411677	Metanephric cells (lfsr=0.00257, PM=-0.0412); Retinal neurons (lfsr=0.01819, PM=-0.0370); Squamous epithelial cells (lfsr=0.02053, PM=-0.0339); iPSCs (lfsr=0.02311, PM=-0.0307); Neuroblast (lfsr=0.02436, PM=-0.0289); Neuronal IPC (lfsr=0.02720, PM=-0.0280); Radial glia (lfsr=0.03115, PM=-0.0277); Stromal cells (lfsr=0.03200, PM=-0.0268); Early mesoderm cells (lfsr=0.03290, PM=-0.0328); Hepatoblasts (lfsr=0.03714, PM=-0.0289); Retinal pigment cells (lfsr=0.03822, PM=-0.0314); Vascular endothelial cells (lfsr=0.04283, PM=-0.0270); Intestinal epithelial cells (lfsr=0.04320, PM=-0.0304); Lymphoid cells (lfsr=0.04956, PM=-0.0299)
Cri	ZNF3	23	16	0	16	0.0359065	0.0395046	Retinal neurons	-0.0395046	Neuronal IPC (lfsr=0.0168, PM=-0.0391); Metanephric cells (lfsr=0.0213, PM=-0.0393); Retinal neurons (lfsr=0.0245, PM=-0.0395); Epicardial fat cells (lfsr=0.0260, PM=-0.0375); Squamous epithelial cells (lfsr=0.0263, PM=-0.0377); Radial glia (lfsr=0.0299, PM=-0.0344); Retinal progenitors and Muller glia (lfsr=0.0330, PM=-0.0365); ENS glia (lfsr=0.0334, PM=-0.0347); iPSCs (lfsr=0.0340, PM=-0.0338); Stromal cells (lfsr=0.0358, PM=-0.0344); Cardiac mesoderm cells (lfsr=0.0365, PM=-0.0356); Neuron (lfsr=0.0456, PM=-0.0348); Intestinal epithelial cells (lfsr=0.0464, PM=-0.0347); Bronchiolar and alveolar epithelial cells (lfsr=0.0473, PM=-0.0344); Ciliated epithelial cells (lfsr=0.0476, PM=-0.0345); Vascular endothelial cells (lfsr=0.0497, PM=-0.0336)
Cri	ZNF300	13	12	0	12	0.068506	0.0781157	Neuronal IPC	-0.0781157	Neuronal IPC (lfsr=0.00121, PM=-0.0781); Neuroblast (lfsr=0.00556, PM=-0.0723); iPSCs (lfsr=0.00622, PM=-0.0705); Squamous epithelial cells (lfsr=0.00750, PM=-0.0736); Epicardial fat cells (lfsr=0.00815, PM=-0.0738); Glioblast (lfsr=0.01110, PM=-0.0733); Retinal progenitors and Muller glia (lfsr=0.01740, PM=-0.0682); Vascular endothelial cells (lfsr=0.01853, PM=-0.0682); Radial glia (lfsr=0.02022, PM=-0.0605); Neuron (lfsr=0.02718, PM=-0.0650); Cardiac mesoderm cells (lfsr=0.03808, PM=-0.0607); Stromal cells (lfsr=0.03875, PM=-0.0578)
Cri	ZNF316	13	5	0	5	0.0772732	0.085532	Neuroblast	-0.085532	Neuronal IPC (lfsr=0.00467, PM=-0.0830); Radial glia (lfsr=0.00486, PM=-0.0854); Neuroblast (lfsr=0.00711, PM=-0.0855); Stromal cells (lfsr=0.02033, PM=-0.0717); iPSCs (lfsr=0.04849, PM=-0.0607)
Cri	ZNF318	21	3	3	0	0.0405141	0.0450033	Neuronal IPC	0.0450033	Neuronal IPC (lfsr=0.00684, PM=0.0450); Stromal cells (lfsr=0.01834, PM=0.0412); Cardiac mesoderm cells (lfsr=0.04954, PM=0.0353)
Cri	ZNF32	26	14	14	0	0.0483273	0.0612632	Hepatoblasts	0.0612632	ENS glia (lfsr=0.000911, PM=0.0587); Neuroblast (lfsr=0.000952, PM=0.0594); Hepatoblasts (lfsr=0.003647, PM=0.0613); Squamous epithelial cells (lfsr=0.007664, PM=0.0522); Metanephric cells (lfsr=0.015971, PM=0.0518); Ciliated epithelial cells (lfsr=0.018932, PM=0.0505); Stromal cells (lfsr=0.020499, PM=0.0398); Epicardial fat cells (lfsr=0.023882, PM=0.0425); Neuronal IPC (lfsr=0.029224, PM=0.0355); Intestinal epithelial cells (lfsr=0.032583, PM=0.0474); Stellate cells (lfsr=0.036080, PM=0.0450); Cardiomyocytes (lfsr=0.039396, PM=0.0450); Retinal neurons (lfsr=0.040305, PM=0.0446); Myeloid cells (lfsr=0.049973, PM=0.0430)
Cri	ZNF322	27	26	26	0	0.0437366	0.0531015	Squamous epithelial cells	0.0531015	Radial glia (lfsr=0.000364, PM=0.0484); Squamous epithelial cells (lfsr=0.000638, PM=0.0531); iPSCs (lfsr=0.002600, PM=0.0471); Epicardial fat cells (lfsr=0.003648, PM=0.0482); Cardiac mesoderm cells (lfsr=0.004019, PM=0.0489); ENS glia (lfsr=0.005507, PM=0.0434); Metanephric cells (lfsr=0.006505, PM=0.0486); Stromal cells (lfsr=0.007038, PM=0.0406); Cardiomyocytes (lfsr=0.009057, PM=0.0482); Intestinal epithelial cells (lfsr=0.012313, PM=0.0464); Goblet cells (lfsr=0.012484, PM=0.0456); Neuroblast (lfsr=0.013229, PM=0.0410); Retinal neurons (lfsr=0.015353, PM=0.0454); Early mesoderm cells (lfsr=0.018342, PM=0.0445); Glioblast (lfsr=0.021262, PM=0.0422); Neuron (lfsr=0.021879, PM=0.0428); Erythroblasts (lfsr=0.024281, PM=0.0431); Retinal pigment cells (lfsr=0.025039, PM=0.0427); Neuronal IPC (lfsr=0.026104, PM=0.0361); Vascular endothelial cells (lfsr=0.027032, PM=0.0405); Myeloid cells (lfsr=0.027448, PM=0.0423); Ciliated epithelial cells (lfsr=0.027916, PM=0.0414); Bronchiolar and alveolar epithelial cells (lfsr=0.030625, PM=0.0408); Retinal progenitors and Muller glia (lfsr=0.036790, PM=0.0389); Hepatoblasts (lfsr=0.037503, PM=0.0380); Smooth muscle cells (lfsr=0.039582, PM=0.0390)
Cri	ZNF326	30	13	0	13	0.0334142	0.0426393	Metanephric cells	-0.0426393	Neuronal IPC (lfsr=0.00365, PM=-0.0346); Metanephric cells (lfsr=0.00406, PM=-0.0426); iPSCs (lfsr=0.01200, PM=-0.0316); Hepatoblasts (lfsr=0.01492, PM=-0.0353); Squamous epithelial cells (lfsr=0.01649, PM=-0.0337); Epicardial fat cells (lfsr=0.01717, PM=-0.0332); Bronchiolar and alveolar epithelial cells (lfsr=0.02020, PM=-0.0367); Glioblast (lfsr=0.02163, PM=-0.0339); Radial glia (lfsr=0.02169, PM=-0.0263); Goblet cells (lfsr=0.02504, PM=-0.0352); Neuroblast (lfsr=0.02616, PM=-0.0284); Retinal progenitors and Muller glia (lfsr=0.02953, PM=-0.0314); Retinal pigment cells (lfsr=0.04720, PM=-0.0316)
Cri	ZNF329	16	5	0	5	0.0437141	0.0488132	Neuroblast	-0.0488132	Neuroblast (lfsr=0.0263, PM=-0.0488); Neuronal IPC (lfsr=0.0335, PM=-0.0435); iPSCs (lfsr=0.0364, PM=-0.0420); Metanephric cells (lfsr=0.0408, PM=-0.0435); Stromal cells (lfsr=0.0426, PM=-0.0409)
Cri	ZNF330	30	5	5	0	0.0357703	0.0439131	iPSCs	0.0439131	iPSCs (lfsr=0.00536, PM=0.0439); Neuronal IPC (lfsr=0.02145, PM=0.0337); ENS glia (lfsr=0.04321, PM=0.0320); Hepatoblasts (lfsr=0.04376, PM=0.0342); Stellate cells (lfsr=0.04592, PM=0.0351)
Cri	ZNF331	26	2	2	0	0.0515384	0.0549956	Radial glia	0.0549956	Radial glia (lfsr=0.0176, PM=0.0550); iPSCs (lfsr=0.0309, PM=0.0481)
Cri	ZNF335	19	1	0	1	0.0452921	0.0452921	Neuronal IPC	-0.0452921	Neuronal IPC (lfsr=0.0359, PM=-0.0453)
Cri	ZNF33A	30	13	0	13	0.0422042	0.0538294	Neuronal IPC	-0.0538294	Neuronal IPC (lfsr=0.000245, PM=-0.0538); iPSCs (lfsr=0.001450, PM=-0.0481); Stromal cells (lfsr=0.004949, PM=-0.0432); Radial glia (lfsr=0.005809, PM=-0.0354); Stellate cells (lfsr=0.009366, PM=-0.0494); Vascular endothelial cells (lfsr=0.016275, PM=-0.0419); Metanephric cells (lfsr=0.017665, PM=-0.0427); Bronchiolar and alveolar epithelial cells (lfsr=0.020598, PM=-0.0442); ENS glia (lfsr=0.020869, PM=-0.0324); Smooth muscle cells (lfsr=0.031725, PM=-0.0416); Retinal neurons (lfsr=0.035224, PM=-0.0409); Retinal progenitors and Muller glia (lfsr=0.039037, PM=-0.0367); Goblet cells (lfsr=0.039086, PM=-0.0383)
Cri	ZNF33B	28	28	0	28	0.0846663	0.103003	Metanephric cells	-0.103003	Stromal cells (lfsr=2.58e-07, PM=-0.0958); Neuronal IPC (lfsr=4.84e-07, PM=-0.0937); Epicardial fat cells (lfsr=1.45e-06, PM=-0.0936); Radial glia (lfsr=2.72e-06, PM=-0.0825); Retinal progenitors and Muller glia (lfsr=4.25e-06, PM=-0.1019); Metanephric cells (lfsr=5.33e-06, PM=-0.1030); Neuroblast (lfsr=5.54e-05, PM=-0.0820); iPSCs (lfsr=7.50e-05, PM=-0.0818); ENS glia (lfsr=1.06e-04, PM=-0.0849); Cardiac mesoderm cells (lfsr=2.81e-04, PM=-0.0882); Ciliated epithelial cells (lfsr=5.74e-04, PM=-0.0913); Squamous epithelial cells (lfsr=1.14e-03, PM=-0.0803); Smooth muscle cells (lfsr=1.40e-03, PM=-0.0905); Megakaryocytes (lfsr=1.59e-03, PM=-0.0906); Glioblast (lfsr=1.93e-03, PM=-0.0803); Goblet cells (lfsr=2.08e-03, PM=-0.0855); Hepatoblasts (lfsr=2.68e-03, PM=-0.0792); Retinal neurons (lfsr=3.15e-03, PM=-0.0860); Lymphoid cells (lfsr=3.70e-03, PM=-0.0862); Bronchiolar and alveolar epithelial cells (lfsr=5.91e-03, PM=-0.0788); Myeloid cells (lfsr=7.28e-03, PM=-0.0827); Retinal pigment cells (lfsr=1.02e-02, PM=-0.0798); Cardiomyocytes (lfsr=1.03e-02, PM=-0.0799); Erythroblasts (lfsr=1.23e-02, PM=-0.0795); Neuron (lfsr=1.24e-02, PM=-0.0761); Vascular endothelial cells (lfsr=1.38e-02, PM=-0.0708); Stellate cells (lfsr=1.72e-02, PM=-0.0723); Intestinal epithelial cells (lfsr=2.39e-02, PM=-0.0735)
Cri	ZNF345	25	25	0	25	0.046292	0.0545447	Neuronal IPC	-0.0545447	Neuronal IPC (lfsr=0.000329, PM=-0.0545); iPSCs (lfsr=0.002360, PM=-0.0505); Radial glia (lfsr=0.003816, PM=-0.0475); Metanephric cells (lfsr=0.006031, PM=-0.0504); Bronchiolar and alveolar epithelial cells (lfsr=0.007453, PM=-0.0509); Neuroblast (lfsr=0.007778, PM=-0.0467); Hepatoblasts (lfsr=0.008435, PM=-0.0495); Retinal progenitors and Muller glia (lfsr=0.008571, PM=-0.0493); Squamous epithelial cells (lfsr=0.010538, PM=-0.0467); Stellate cells (lfsr=0.012997, PM=-0.0474); Retinal pigment cells (lfsr=0.013134, PM=-0.0483); Smooth muscle cells (lfsr=0.014098, PM=-0.0478); Retinal neurons (lfsr=0.014132, PM=-0.0475); Ciliated epithelial cells (lfsr=0.014476, PM=-0.0470); Stromal cells (lfsr=0.015026, PM=-0.0425); Cardiac mesoderm cells (lfsr=0.016034, PM=-0.0459); Skeletal muscle cells (lfsr=0.016925, PM=-0.0471); Vascular endothelial cells (lfsr=0.025083, PM=-0.0430); Glioblast (lfsr=0.025457, PM=-0.0431); Intestinal epithelial cells (lfsr=0.025485, PM=-0.0446); ENS glia (lfsr=0.027588, PM=-0.0396); Goblet cells (lfsr=0.027914, PM=-0.0436); Neuron (lfsr=0.028308, PM=-0.0433); Cardiomyocytes (lfsr=0.035664, PM=-0.0423); Epicardial fat cells (lfsr=0.043328, PM=-0.0383)
Cri	ZNF346	27	18	18	0	0.0256202	0.0278503	Stellate cells	0.0278503	Stellate cells (lfsr=0.0290, PM=0.0279); Neuroblast (lfsr=0.0329, PM=0.0260); Radial glia (lfsr=0.0335, PM=0.0250); Neuronal IPC (lfsr=0.0360, PM=0.0247); Squamous epithelial cells (lfsr=0.0360, PM=0.0261); Hepatoblasts (lfsr=0.0380, PM=0.0262); iPSCs (lfsr=0.0385, PM=0.0251); Vascular endothelial cells (lfsr=0.0389, PM=0.0260); Bronchiolar and alveolar epithelial cells (lfsr=0.0395, PM=0.0261); Retinal progenitors and Muller glia (lfsr=0.0417, PM=0.0258); Stromal cells (lfsr=0.0422, PM=0.0246); Cardiac mesoderm cells (lfsr=0.0425, PM=0.0256); Myeloid cells (lfsr=0.0433, PM=0.0259); Neuron (lfsr=0.0438, PM=0.0258); ENS glia (lfsr=0.0445, PM=0.0246); Intestinal epithelial cells (lfsr=0.0445, PM=0.0257); Cardiomyocytes (lfsr=0.0488, PM=0.0252); Goblet cells (lfsr=0.0498, PM=0.0250)
Cri	ZNF347	20	17	17	0	0.0563201	0.0817246	iPSCs	0.0817246	iPSCs (lfsr=0.000043, PM=0.0817); Radial glia (lfsr=0.001172, PM=0.0637); Stromal cells (lfsr=0.005019, PM=0.0610); Neuronal IPC (lfsr=0.006439, PM=0.0519); ENS glia (lfsr=0.010633, PM=0.0568); Intestinal epithelial cells (lfsr=0.015983, PM=0.0605); Smooth muscle cells (lfsr=0.017852, PM=0.0592); Retinal progenitors and Muller glia (lfsr=0.021380, PM=0.0549); Vascular endothelial cells (lfsr=0.025957, PM=0.0528); Ciliated epithelial cells (lfsr=0.026294, PM=0.0554); Hepatoblasts (lfsr=0.028103, PM=0.0536); Epicardial fat cells (lfsr=0.029396, PM=0.0501); Metanephric cells (lfsr=0.030305, PM=0.0527); Neuron (lfsr=0.036399, PM=0.0523); Bronchiolar and alveolar epithelial cells (lfsr=0.037705, PM=0.0515); Glioblast (lfsr=0.041608, PM=0.0503); Stellate cells (lfsr=0.046643, PM=0.0490)
Cri	ZNF35	17	17	17	0	0.0551298	0.0642148	iPSCs	0.0642148	iPSCs (lfsr=0.00106, PM=0.0642); Radial glia (lfsr=0.00326, PM=0.0587); Goblet cells (lfsr=0.00471, PM=0.0640); Squamous epithelial cells (lfsr=0.00518, PM=0.0607); Retinal progenitors and Muller glia (lfsr=0.00640, PM=0.0614); Glioblast (lfsr=0.00707, PM=0.0614); Hepatoblasts (lfsr=0.01336, PM=0.0565); ENS glia (lfsr=0.01423, PM=0.0520); Vascular endothelial cells (lfsr=0.01661, PM=0.0547); Neuron (lfsr=0.01717, PM=0.0557); Stromal cells (lfsr=0.02125, PM=0.0494); Epicardial fat cells (lfsr=0.02480, PM=0.0513); Cardiac mesoderm cells (lfsr=0.02518, PM=0.0510); Smooth muscle cells (lfsr=0.02595, PM=0.0528); Ciliated epithelial cells (lfsr=0.02613, PM=0.0526); Neuroblast (lfsr=0.02698, PM=0.0472); Neuronal IPC (lfsr=0.03381, PM=0.0435)
Cri	ZNF350	11	10	0	10	0.0612911	0.073069	Neuronal IPC	-0.073069	Neuronal IPC (lfsr=0.00868, PM=-0.0731); Stromal cells (lfsr=0.01241, PM=-0.0658); Epicardial fat cells (lfsr=0.01401, PM=-0.0674); Radial glia (lfsr=0.02160, PM=-0.0594); Vascular endothelial cells (lfsr=0.02477, PM=-0.0644); Neuroblast (lfsr=0.02751, PM=-0.0587); iPSCs (lfsr=0.03040, PM=-0.0576); Squamous epithelial cells (lfsr=0.03887, PM=-0.0557); ENS glia (lfsr=0.04309, PM=-0.0542); Retinal progenitors and Muller glia (lfsr=0.04533, PM=-0.0566)
Cri	ZNF358	21	9	0	9	0.0478321	0.0630206	iPSCs	-0.0630206	iPSCs (lfsr=0.00060, PM=-0.0630); Neuroblast (lfsr=0.00203, PM=-0.0612); Radial glia (lfsr=0.00457, PM=-0.0528); Neuronal IPC (lfsr=0.01736, PM=-0.0402); Stromal cells (lfsr=0.02361, PM=-0.0428); Squamous epithelial cells (lfsr=0.03347, PM=-0.0427); Epicardial fat cells (lfsr=0.03658, PM=-0.0415); Bronchiolar and alveolar epithelial cells (lfsr=0.04417, PM=-0.0445); Hepatoblasts (lfsr=0.04678, PM=-0.0416)
Cri	ZNF366	1	1	1	0	0.134999	0.134999	Vascular endothelial cells	0.134999	Vascular endothelial cells (lfsr=0.0459, PM=0.1350)
Cri	ZNF367	23	1	0	1	0.0834862	0.0834862	Neuronal IPC	-0.0834862	Neuronal IPC (lfsr=0.00625, PM=-0.0835)
Cri	ZNF37A	28	11	0	11	0.046442	0.0523412	Cardiac mesoderm cells	-0.0523412	Radial glia (lfsr=0.0151, PM=-0.0497); Cardiac mesoderm cells (lfsr=0.0217, PM=-0.0523); Retinal progenitors and Muller glia (lfsr=0.0233, PM=-0.0515); Stromal cells (lfsr=0.0287, PM=-0.0419); Retinal neurons (lfsr=0.0306, PM=-0.0486); Hepatoblasts (lfsr=0.0319, PM=-0.0474); Neuroblast (lfsr=0.0350, PM=-0.0408); Cardiomyocytes (lfsr=0.0398, PM=-0.0465); Ciliated epithelial cells (lfsr=0.0424, PM=-0.0446); Retinal pigment cells (lfsr=0.0444, PM=-0.0452); Metanephric cells (lfsr=0.0485, PM=-0.0424)
Cri	ZNF382	13	2	2	0	0.0557773	0.0580023	Neuronal IPC	0.0580023	Neuronal IPC (lfsr=0.0276, PM=0.0580); iPSCs (lfsr=0.0449, PM=0.0536)
Cri	ZNF383	13	1	0	1	0.0494677	0.0494677	Radial glia	-0.0494677	Radial glia (lfsr=0.0413, PM=-0.0495)
Cri	ZNF384	18	8	0	8	0.0383727	0.0397498	Hepatoblasts	-0.0397498	Neuronal IPC (lfsr=0.0331, PM=-0.0395); iPSCs (lfsr=0.0370, PM=-0.0380); Hepatoblasts (lfsr=0.0424, PM=-0.0397); Radial glia (lfsr=0.0430, PM=-0.0359); Neuroblast (lfsr=0.0438, PM=-0.0379); Neuron (lfsr=0.0469, PM=-0.0396); Vascular endothelial cells (lfsr=0.0473, PM=-0.0382); Metanephric cells (lfsr=0.0476, PM=-0.0381)
Cri	ZNF385A	17	4	4	0	0.123234	0.143162	Stromal cells	0.143162	Stromal cells (lfsr=0.000317, PM=0.1432); Neuroblast (lfsr=0.006098, PM=0.0944); Megakaryocytes (lfsr=0.015253, PM=0.1358); Ciliated epithelial cells (lfsr=0.023174, PM=0.1196)
Cri	ZNF385D	25	1	1	0	0.590428	0.590428	Vascular endothelial cells	0.590428	Vascular endothelial cells (lfsr=8.16e-11, PM=0.5904)
Cri	ZNF395	16	8	0	8	0.0742341	0.0887325	Stromal cells	-0.0887325	Stromal cells (lfsr=0.00107, PM=-0.0887); Radial glia (lfsr=0.00310, PM=-0.0736); Squamous epithelial cells (lfsr=0.00369, PM=-0.0885); iPSCs (lfsr=0.00720, PM=-0.0756); Retinal progenitors and Muller glia (lfsr=0.02147, PM=-0.0751); Stellate cells (lfsr=0.02927, PM=-0.0697); Neuroblast (lfsr=0.03691, PM=-0.0607); Hepatoblasts (lfsr=0.04777, PM=-0.0619)
Cri	ZNF415	10	10	10	0	0.105828	0.138214	Neuronal IPC	0.138214	Neuronal IPC (lfsr=0.000014, PM=0.1382); iPSCs (lfsr=0.000890, PM=0.1199); Neuroblast (lfsr=0.001184, PM=0.1242); Epicardial fat cells (lfsr=0.002847, PM=0.1138); ENS glia (lfsr=0.008210, PM=0.1000); Radial glia (lfsr=0.009627, PM=0.0872); Stromal cells (lfsr=0.013263, PM=0.0824); Cardiac mesoderm cells (lfsr=0.015352, PM=0.1020); Retinal progenitors and Muller glia (lfsr=0.019416, PM=0.0999); Squamous epithelial cells (lfsr=0.022822, PM=0.0905)
Cri	ZNF428	29	1	1	0	0.0616393	0.0616393	Cardiomyocytes	0.0616393	Cardiomyocytes (lfsr=0.00932, PM=0.0616)
Cri	ZNF429	25	24	24	0	0.0625397	0.0863034	Stromal cells	0.0863034	Stromal cells (lfsr=4.45e-06, PM=0.0863); Squamous epithelial cells (lfsr=7.19e-04, PM=0.0696); ENS glia (lfsr=8.15e-04, PM=0.0685); Stellate cells (lfsr=1.50e-03, PM=0.0761); Epicardial fat cells (lfsr=2.55e-03, PM=0.0609); Metanephric cells (lfsr=2.77e-03, PM=0.0691); Radial glia (lfsr=3.48e-03, PM=0.0549); Retinal progenitors and Muller glia (lfsr=5.14e-03, PM=0.0658); Retinal neurons (lfsr=6.12e-03, PM=0.0687); Smooth muscle cells (lfsr=6.97e-03, PM=0.0657); Neuroblast (lfsr=7.89e-03, PM=0.0557); Glioblast (lfsr=9.17e-03, PM=0.0603); Bronchiolar and alveolar epithelial cells (lfsr=9.55e-03, PM=0.0635); Cardiac mesoderm cells (lfsr=1.01e-02, PM=0.0596); Vascular endothelial cells (lfsr=1.05e-02, PM=0.0609); Retinal pigment cells (lfsr=1.05e-02, PM=0.0650); Cardiomyocytes (lfsr=1.16e-02, PM=0.0637); Lymphoid cells (lfsr=1.53e-02, PM=0.0621); Intestinal epithelial cells (lfsr=1.59e-02, PM=0.0608); Goblet cells (lfsr=1.92e-02, PM=0.0586); Ciliated epithelial cells (lfsr=2.11e-02, PM=0.0567); Hepatoblasts (lfsr=3.07e-02, PM=0.0507); Neuron (lfsr=3.16e-02, PM=0.0528); iPSCs (lfsr=3.82e-02, PM=0.0450)
Cri	ZNF43	30	4	0	4	0.040778	0.0543674	Neuronal IPC	-0.0543674	Neuronal IPC (lfsr=0.000233, PM=-0.0544); iPSCs (lfsr=0.041891, PM=-0.0293); Early mesoderm cells (lfsr=0.042063, PM=-0.0483); Neuroblast (lfsr=0.048125, PM=-0.0311)
Cri	ZNF430	28	1	0	1	0.132663	0.132663	Squamous epithelial cells	-0.132663	Squamous epithelial cells (lfsr=0.00583, PM=-0.1327)
Cri	ZNF431	30	4	0	4	0.0423188	0.0574809	Neuronal IPC	-0.0574809	Neuronal IPC (lfsr=6.49e-05, PM=-0.0575); Epicardial fat cells (lfsr=7.94e-03, PM=-0.0411); Neuroblast (lfsr=1.27e-02, PM=-0.0359); Glioblast (lfsr=4.46e-02, PM=-0.0347)
Cri	ZNF433	17	16	0	16	0.0959376	0.133566	Neuronal IPC	-0.133566	Neuronal IPC (lfsr=2.35e-07, PM=-0.1336); Squamous epithelial cells (lfsr=2.37e-04, PM=-0.1168); Stellate cells (lfsr=7.66e-04, PM=-0.1301); Radial glia (lfsr=1.04e-03, PM=-0.0908); Stromal cells (lfsr=1.45e-03, PM=-0.0912); Retinal progenitors and Muller glia (lfsr=1.49e-03, PM=-0.1214); Cardiac mesoderm cells (lfsr=4.54e-03, PM=-0.1069); Neuroblast (lfsr=5.13e-03, PM=-0.0902); Vascular endothelial cells (lfsr=1.11e-02, PM=-0.0962); Neuron (lfsr=1.40e-02, PM=-0.1012); ENS glia (lfsr=1.87e-02, PM=-0.0725); Ciliated epithelial cells (lfsr=1.89e-02, PM=-0.0931); Glioblast (lfsr=3.14e-02, PM=-0.0825); iPSCs (lfsr=3.18e-02, PM=-0.0673); Smooth muscle cells (lfsr=4.94e-02, PM=-0.0784); Epicardial fat cells (lfsr=4.96e-02, PM=-0.0628)
Cri	ZNF433-AS1	30	28	0	28	0.0676881	0.0908153	Squamous epithelial cells	-0.0908153	Squamous epithelial cells (lfsr=2.33e-05, PM=-0.0908); Neuronal IPC (lfsr=3.38e-05, PM=-0.0763); Radial glia (lfsr=3.65e-05, PM=-0.0714); ENS glia (lfsr=2.68e-04, PM=-0.0688); Stromal cells (lfsr=6.29e-04, PM=-0.0661); Neuroblast (lfsr=1.50e-03, PM=-0.0609); Epicardial fat cells (lfsr=2.40e-03, PM=-0.0695); Hepatoblasts (lfsr=2.45e-03, PM=-0.0744); Early mesoderm cells (lfsr=2.57e-03, PM=-0.0795); Stellate cells (lfsr=3.26e-03, PM=-0.0731); Vascular endothelial cells (lfsr=3.38e-03, PM=-0.0706); Retinal progenitors and Muller glia (lfsr=3.62e-03, PM=-0.0710); Glioblast (lfsr=4.35e-03, PM=-0.0696); Cardiac mesoderm cells (lfsr=5.77e-03, PM=-0.0640); Bronchiolar and alveolar epithelial cells (lfsr=7.17e-03, PM=-0.0678); Ciliated epithelial cells (lfsr=7.97e-03, PM=-0.0669); Goblet cells (lfsr=1.02e-02, PM=-0.0650); Neuron (lfsr=1.29e-02, PM=-0.0645); Retinal neurons (lfsr=1.30e-02, PM=-0.0655); Erythroblasts (lfsr=1.39e-02, PM=-0.0677); Metanephric cells (lfsr=1.42e-02, PM=-0.0613); Skeletal muscle cells (lfsr=1.49e-02, PM=-0.0673); Retinal pigment cells (lfsr=1.55e-02, PM=-0.0645); Lymphoid cells (lfsr=1.99e-02, PM=-0.0633); Myeloid cells (lfsr=2.00e-02, PM=-0.0635); Cardiomyocytes (lfsr=2.53e-02, PM=-0.0604); Megakaryocytes (lfsr=2.64e-02, PM=-0.0604); Intestinal epithelial cells (lfsr=4.89e-02, PM=-0.0510)
Cri	ZNF436	8	5	0	5	0.0801396	0.0870906	Stromal cells	-0.0870906	Stromal cells (lfsr=0.0223, PM=-0.0871); Radial glia (lfsr=0.0228, PM=-0.0835); Retinal progenitors and Muller glia (lfsr=0.0289, PM=-0.0844); Neuronal IPC (lfsr=0.0296, PM=-0.0753); Neuroblast (lfsr=0.0442, PM=-0.0704)
Cri	ZNF436-AS1	9	2	0	2	0.112037	0.120713	Epicardial fat cells	-0.120713	Epicardial fat cells (lfsr=0.0374, PM=-0.1207); Radial glia (lfsr=0.0479, PM=-0.1034)
Cri	ZNF440	17	2	0	2	0.0594013	0.0652621	Radial glia	-0.0652621	Radial glia (lfsr=0.0227, PM=-0.0653); Epicardial fat cells (lfsr=0.0489, PM=-0.0535)
Cri	ZNF441	7	7	0	7	0.15676	0.195939	Neuronal IPC	-0.195939	Neuronal IPC (lfsr=1.18e-05, PM=-0.1959); Neuroblast (lfsr=7.90e-05, PM=-0.1920); Epicardial fat cells (lfsr=9.78e-04, PM=-0.1720); Stromal cells (lfsr=1.28e-03, PM=-0.1398); iPSCs (lfsr=3.17e-03, PM=-0.1643); ENS glia (lfsr=3.37e-03, PM=-0.1468); Radial glia (lfsr=4.55e-02, PM=-0.0864)
Cri	ZNF442	8	8	0	8	0.117558	0.150399	Stromal cells	-0.150399	Stromal cells (lfsr=0.000327, PM=-0.1504); Epicardial fat cells (lfsr=0.000922, PM=-0.1397); Neuroblast (lfsr=0.001731, PM=-0.1385); Neuronal IPC (lfsr=0.003273, PM=-0.1033); Radial glia (lfsr=0.005084, PM=-0.1059); ENS glia (lfsr=0.010224, PM=-0.1031); Squamous epithelial cells (lfsr=0.014049, PM=-0.1099); iPSCs (lfsr=0.033468, PM=-0.0897)
Cri	ZNF444	21	2	0	2	0.0783913	0.102294	Neuroblast	-0.102294	Neuroblast (lfsr=0.00631, PM=-0.1023); Radial glia (lfsr=0.02289, PM=-0.0545)
Cri	ZNF451	30	13	13	0	0.0381132	0.0499063	iPSCs	0.0499063	iPSCs (lfsr=0.000186, PM=0.0499); Radial glia (lfsr=0.000703, PM=0.0395); Stromal cells (lfsr=0.004204, PM=0.0421); Cardiac mesoderm cells (lfsr=0.005290, PM=0.0496); Squamous epithelial cells (lfsr=0.019045, PM=0.0361); Stellate cells (lfsr=0.024787, PM=0.0396); Neuronal IPC (lfsr=0.031149, PM=0.0269); Hepatoblasts (lfsr=0.037622, PM=0.0359); Intestinal epithelial cells (lfsr=0.038573, PM=0.0388); Retinal progenitors and Muller glia (lfsr=0.040889, PM=0.0340); Ciliated epithelial cells (lfsr=0.042223, PM=0.0361); Neuron (lfsr=0.046459, PM=0.0366); ENS glia (lfsr=0.046506, PM=0.0304)
Cri	ZNF451-AS1	25	3	3	0	0.0417554	0.0459118	Stromal cells	0.0459118	Stromal cells (lfsr=0.0290, PM=0.0459); Radial glia (lfsr=0.0430, PM=0.0389); Squamous epithelial cells (lfsr=0.0441, PM=0.0405)
Cri	ZNF462	30	19	19	0	0.0461521	0.0751893	Stromal cells	0.0751893	Stromal cells (lfsr=1.64e-07, PM=0.0752); iPSCs (lfsr=3.07e-04, PM=0.0631); Metanephric cells (lfsr=1.71e-03, PM=0.0569); Stellate cells (lfsr=3.09e-03, PM=0.0565); Smooth muscle cells (lfsr=3.46e-03, PM=0.0555); Goblet cells (lfsr=4.74e-03, PM=0.0579); ENS glia (lfsr=5.32e-03, PM=0.0385); Epicardial fat cells (lfsr=9.39e-03, PM=0.0434); Ciliated epithelial cells (lfsr=1.13e-02, PM=0.0493); Cardiac mesoderm cells (lfsr=2.64e-02, PM=0.0398); Neuron (lfsr=2.88e-02, PM=0.0441); Retinal progenitors and Muller glia (lfsr=2.92e-02, PM=0.0404); Glioblast (lfsr=3.57e-02, PM=0.0377); Neuroblast (lfsr=3.69e-02, PM=0.0318); Radial glia (lfsr=3.72e-02, PM=0.0292); Vascular endothelial cells (lfsr=4.48e-02, PM=0.0356); Intestinal epithelial cells (lfsr=4.48e-02, PM=0.0408); Megakaryocytes (lfsr=4.51e-02, PM=0.0425); Cardiomyocytes (lfsr=4.80e-02, PM=0.0388)
Cri	ZNF467	8	6	6	0	0.109681	0.13652	Neuronal IPC	0.13652	Epicardial fat cells (lfsr=0.00112, PM=0.1250); Neuronal IPC (lfsr=0.00187, PM=0.1365); Vascular endothelial cells (lfsr=0.00661, PM=0.1111); Stromal cells (lfsr=0.00725, PM=0.1040); Squamous epithelial cells (lfsr=0.04048, PM=0.0900); Neuroblast (lfsr=0.04093, PM=0.0913)
Cri	ZNF473	9	9	0	9	0.0700268	0.0753337	Radial glia	-0.0753337	Radial glia (lfsr=0.00672, PM=-0.0753); Neuronal IPC (lfsr=0.00802, PM=-0.0729); Stromal cells (lfsr=0.00959, PM=-0.0753); iPSCs (lfsr=0.01137, PM=-0.0717); Squamous epithelial cells (lfsr=0.01601, PM=-0.0701); Neuroblast (lfsr=0.01980, PM=-0.0681); Epicardial fat cells (lfsr=0.02248, PM=-0.0670); ENS glia (lfsr=0.02445, PM=-0.0662); Cardiac mesoderm cells (lfsr=0.03637, PM=-0.0638)
Cri	ZNF483	24	1	0	1	0.0601852	0.0601852	Hepatoblasts	-0.0601852	Hepatoblasts (lfsr=0.0152, PM=-0.0602)
Cri	ZNF488	1	1	0	1	0.256911	0.256911	iPSCs	-0.256911	iPSCs (lfsr=0.0185, PM=-0.2569)
Cri	ZNF493	26	10	0	10	0.0416258	0.051708	Neuronal IPC	-0.051708	Neuronal IPC (lfsr=0.00138, PM=-0.0517); Neuroblast (lfsr=0.00438, PM=-0.0493); iPSCs (lfsr=0.01791, PM=-0.0405); Stromal cells (lfsr=0.01954, PM=-0.0392); Smooth muscle cells (lfsr=0.03109, PM=-0.0433); Hepatoblasts (lfsr=0.03463, PM=-0.0408); Radial glia (lfsr=0.03486, PM=-0.0351); Ciliated epithelial cells (lfsr=0.03573, PM=-0.0412); Epicardial fat cells (lfsr=0.04047, PM=-0.0362); Bronchiolar and alveolar epithelial cells (lfsr=0.04943, PM=-0.0388)
Cri	ZNF500	13	2	0	2	0.0501885	0.0522887	Neuroblast	-0.0522887	Neuronal IPC (lfsr=0.0398, PM=-0.0481); Neuroblast (lfsr=0.0447, PM=-0.0523)
Cri	ZNF503	25	5	2	3	0.140242	0.230663	Cardiomyocytes	0.230663	Cardiomyocytes (lfsr=0.00505, PM=0.2307); Glioblast (lfsr=0.01089, PM=-0.1733); Epicardial fat cells (lfsr=0.02622, PM=0.0746); Squamous epithelial cells (lfsr=0.03345, PM=-0.0955); Retinal progenitors and Muller glia (lfsr=0.04568, PM=-0.1272)
Cri	ZNF503-AS2	6	1	0	1	0.106016	0.106016	Radial glia	-0.106016	Radial glia (lfsr=0.0383, PM=-0.1060)
Cri	ZNF507	29	11	0	11	0.0329668	0.036	Radial glia	-0.036	Neuronal IPC (lfsr=0.0100, PM=-0.0346); Radial glia (lfsr=0.0113, PM=-0.0360); Squamous epithelial cells (lfsr=0.0253, PM=-0.0334); Intestinal epithelial cells (lfsr=0.0318, PM=-0.0356); Glioblast (lfsr=0.0340, PM=-0.0330); Hepatoblasts (lfsr=0.0368, PM=-0.0333); Epicardial fat cells (lfsr=0.0375, PM=-0.0312); Retinal progenitors and Muller glia (lfsr=0.0383, PM=-0.0330); Cardiac mesoderm cells (lfsr=0.0405, PM=-0.0317); Ciliated epithelial cells (lfsr=0.0429, PM=-0.0326); Neuroblast (lfsr=0.0459, PM=-0.0282)
Cri	ZNF511	27	25	25	0	0.049718	0.0613706	Neuroblast	0.0613706	Neuroblast (lfsr=0.000238, PM=0.0614); Neuronal IPC (lfsr=0.000435, PM=0.0546); iPSCs (lfsr=0.002007, PM=0.0531); Glioblast (lfsr=0.004028, PM=0.0571); Smooth muscle cells (lfsr=0.004907, PM=0.0571); Vascular endothelial cells (lfsr=0.005168, PM=0.0549); Radial glia (lfsr=0.007476, PM=0.0453); Bronchiolar and alveolar epithelial cells (lfsr=0.007873, PM=0.0550); Stromal cells (lfsr=0.008978, PM=0.0472); Metanephric cells (lfsr=0.010220, PM=0.0524); Early mesoderm cells (lfsr=0.014947, PM=0.0502); Stellate cells (lfsr=0.015151, PM=0.0504); Squamous epithelial cells (lfsr=0.017006, PM=0.0465); Myeloid cells (lfsr=0.017487, PM=0.0504); Lymphoid cells (lfsr=0.018585, PM=0.0502); Hepatoblasts (lfsr=0.019303, PM=0.0473); Retinal pigment cells (lfsr=0.022659, PM=0.0486); Epicardial fat cells (lfsr=0.022945, PM=0.0454); Neuron (lfsr=0.028450, PM=0.0467); Erythroblasts (lfsr=0.029717, PM=0.0467); Intestinal epithelial cells (lfsr=0.031066, PM=0.0461); Goblet cells (lfsr=0.032907, PM=0.0449); Ciliated epithelial cells (lfsr=0.033265, PM=0.0450); Cardiac mesoderm cells (lfsr=0.034589, PM=0.0418); Cardiomyocytes (lfsr=0.035398, PM=0.0449)
Cri	ZNF512B	12	1	1	0	0.0759783	0.0759783	Epicardial fat cells	0.0759783	Epicardial fat cells (lfsr=0.0296, PM=0.0760)
Cri	ZNF513	12	12	12	0	0.0630816	0.0795007	Epicardial fat cells	0.0795007	Epicardial fat cells (lfsr=0.00409, PM=0.0795); Stromal cells (lfsr=0.00584, PM=0.0754); Neuronal IPC (lfsr=0.01839, PM=0.0592); Hepatoblasts (lfsr=0.02201, PM=0.0629); ENS glia (lfsr=0.02304, PM=0.0629); Squamous epithelial cells (lfsr=0.02466, PM=0.0611); Neuroblast (lfsr=0.02562, PM=0.0601); Cardiac mesoderm cells (lfsr=0.02805, PM=0.0618); Radial glia (lfsr=0.02884, PM=0.0582); Vascular endothelial cells (lfsr=0.03038, PM=0.0615); iPSCs (lfsr=0.03501, PM=0.0562); Retinal progenitors and Muller glia (lfsr=0.04160, PM=0.0580)
Cri	ZNF519	30	25	25	0	0.0972375	0.130379	ENS glia	0.130379	ENS glia (lfsr=1.15e-07, PM=0.1304); Neuroblast (lfsr=4.59e-06, PM=0.1070); iPSCs (lfsr=5.08e-05, PM=0.0922); Radial glia (lfsr=1.36e-04, PM=0.0789); Retinal progenitors and Muller glia (lfsr=1.44e-04, PM=0.1214); Glioblast (lfsr=1.68e-04, PM=0.1292); Metanephric cells (lfsr=3.40e-04, PM=0.1297); Squamous epithelial cells (lfsr=5.27e-04, PM=0.1088); Stromal cells (lfsr=1.27e-03, PM=0.0953); Smooth muscle cells (lfsr=1.88e-03, PM=0.1233); Vascular endothelial cells (lfsr=3.38e-03, PM=0.1019); Bronchiolar and alveolar epithelial cells (lfsr=3.54e-03, PM=0.1028); Ciliated epithelial cells (lfsr=5.00e-03, PM=0.1071); Goblet cells (lfsr=6.78e-03, PM=0.0972); Early mesoderm cells (lfsr=1.18e-02, PM=0.1012); Intestinal epithelial cells (lfsr=1.66e-02, PM=0.0972); Epicardial fat cells (lfsr=2.17e-02, PM=0.0733); Cardiac mesoderm cells (lfsr=3.13e-02, PM=0.0658); Hepatoblasts (lfsr=3.26e-02, PM=0.0733); Erythroblasts (lfsr=3.31e-02, PM=0.0886); Neuron (lfsr=3.58e-02, PM=0.0769); Skeletal muscle cells (lfsr=3.94e-02, PM=0.0853); Megakaryocytes (lfsr=3.99e-02, PM=0.0829); Myeloid cells (lfsr=4.37e-02, PM=0.0823); Retinal pigment cells (lfsr=4.63e-02, PM=0.0790)
Cri	ZNF521	30	13	0	13	0.081672	0.106786	Squamous epithelial cells	-0.106786	Squamous epithelial cells (lfsr=0.000680, PM=-0.1068); Cardiac mesoderm cells (lfsr=0.000681, PM=-0.1032); iPSCs (lfsr=0.002835, PM=-0.0898); Epicardial fat cells (lfsr=0.005720, PM=-0.0833); Bronchiolar and alveolar epithelial cells (lfsr=0.007744, PM=-0.0930); Neuroblast (lfsr=0.007882, PM=-0.0765); Retinal progenitors and Muller glia (lfsr=0.011618, PM=-0.0814); Early mesoderm cells (lfsr=0.015748, PM=-0.0937); Radial glia (lfsr=0.019134, PM=-0.0586); Neuronal IPC (lfsr=0.019873, PM=-0.0627); Stellate cells (lfsr=0.020514, PM=-0.0786); Stromal cells (lfsr=0.042023, PM=-0.0630); Intestinal epithelial cells (lfsr=0.045288, PM=-0.0711)
Cri	ZNF528-AS1	21	21	0	21	0.106573	0.149823	Radial glia	-0.149823	Radial glia (lfsr=1.79e-06, PM=-0.1498); iPSCs (lfsr=1.03e-04, PM=-0.1162); Neuroblast (lfsr=2.19e-04, PM=-0.1306); Neuronal IPC (lfsr=4.45e-04, PM=-0.1098); Stellate cells (lfsr=7.15e-04, PM=-0.1364); Glioblast (lfsr=2.95e-03, PM=-0.1200); Cardiac mesoderm cells (lfsr=3.44e-03, PM=-0.1141); Intestinal epithelial cells (lfsr=4.07e-03, PM=-0.1218); Metanephric cells (lfsr=4.08e-03, PM=-0.1166); ENS glia (lfsr=5.87e-03, PM=-0.0926); Retinal progenitors and Muller glia (lfsr=8.53e-03, PM=-0.1064); Bronchiolar and alveolar epithelial cells (lfsr=9.71e-03, PM=-0.1084); Goblet cells (lfsr=1.76e-02, PM=-0.0988); Hepatoblasts (lfsr=1.81e-02, PM=-0.0944); Neuron (lfsr=1.90e-02, PM=-0.1007); Stromal cells (lfsr=2.09e-02, PM=-0.0832); Ciliated epithelial cells (lfsr=2.74e-02, PM=-0.0942); Epicardial fat cells (lfsr=3.09e-02, PM=-0.0831); Smooth muscle cells (lfsr=3.24e-02, PM=-0.0934); Vascular endothelial cells (lfsr=3.51e-02, PM=-0.0874); Squamous epithelial cells (lfsr=3.84e-02, PM=-0.0801)
Cri	ZNF532	30	14	0	14	0.0342582	0.0409651	Bronchiolar and alveolar epithelial cells	-0.0409651	Neuronal IPC (lfsr=0.00314, PM=-0.0380); ENS glia (lfsr=0.00786, PM=-0.0352); Bronchiolar and alveolar epithelial cells (lfsr=0.01064, PM=-0.0410); Metanephric cells (lfsr=0.01213, PM=-0.0376); Vascular endothelial cells (lfsr=0.01352, PM=-0.0368); Radial glia (lfsr=0.01423, PM=-0.0300); Smooth muscle cells (lfsr=0.01775, PM=-0.0373); Retinal progenitors and Muller glia (lfsr=0.01881, PM=-0.0348); Retinal neurons (lfsr=0.02694, PM=-0.0353); Goblet cells (lfsr=0.03058, PM=-0.0338); Cardiac mesoderm cells (lfsr=0.03414, PM=-0.0300); Retinal pigment cells (lfsr=0.04224, PM=-0.0324); Neuroblast (lfsr=0.04664, PM=-0.0264); Cardiomyocytes (lfsr=0.04896, PM=-0.0311)
Cri	ZNF536	16	8	0	8	0.15836	0.203735	Stromal cells	-0.203735	Stromal cells (lfsr=0.00121, PM=-0.2037); iPSCs (lfsr=0.00315, PM=-0.1658); Hepatoblasts (lfsr=0.00614, PM=-0.1748); Epicardial fat cells (lfsr=0.01493, PM=-0.1445); Retinal pigment cells (lfsr=0.01626, PM=-0.1800); Radial glia (lfsr=0.01923, PM=-0.1236); Retinal neurons (lfsr=0.03361, PM=-0.1504); Cardiac mesoderm cells (lfsr=0.03784, PM=-0.1239)
Cri	ZNF548	16	16	0	16	0.079629	0.0843268	Neuronal IPC	-0.0843268	Neuronal IPC (lfsr=9.06e-05, PM=-0.0843); Neuroblast (lfsr=3.57e-04, PM=-0.0835); Cardiac mesoderm cells (lfsr=1.15e-03, PM=-0.0838); Stromal cells (lfsr=1.15e-03, PM=-0.0790); Radial glia (lfsr=1.58e-03, PM=-0.0765); Squamous epithelial cells (lfsr=1.81e-03, PM=-0.0806); ENS glia (lfsr=1.95e-03, PM=-0.0781); Vascular endothelial cells (lfsr=2.21e-03, PM=-0.0810); Neuron (lfsr=2.56e-03, PM=-0.0808); Glioblast (lfsr=3.28e-03, PM=-0.0796); Epicardial fat cells (lfsr=3.29e-03, PM=-0.0783); Retinal progenitors and Muller glia (lfsr=3.56e-03, PM=-0.0793); iPSCs (lfsr=3.78e-03, PM=-0.0767); Smooth muscle cells (lfsr=3.90e-03, PM=-0.0795); Stellate cells (lfsr=6.38e-03, PM=-0.0770); Ciliated epithelial cells (lfsr=8.53e-03, PM=-0.0760)
Cri	ZNF558	8	6	0	6	0.150545	0.187649	Epicardial fat cells	-0.187649	Neuronal IPC (lfsr=0.000445, PM=-0.1802); Epicardial fat cells (lfsr=0.001435, PM=-0.1876); ENS glia (lfsr=0.006783, PM=-0.1517); Neuroblast (lfsr=0.009101, PM=-0.1520); iPSCs (lfsr=0.016129, PM=-0.1365); Radial glia (lfsr=0.044454, PM=-0.0952)
Cri	ZNF561	22	4	0	4	0.0517544	0.0605397	Neuroblast	-0.0605397	Neuroblast (lfsr=0.00874, PM=-0.0605); Neuronal IPC (lfsr=0.01511, PM=-0.0477); Stromal cells (lfsr=0.02024, PM=-0.0483); Cardiac mesoderm cells (lfsr=0.03425, PM=-0.0504)
Cri	ZNF561-AS1	21	7	7	0	0.0500031	0.0583147	Stellate cells	0.0583147	iPSCs (lfsr=0.00544, PM=0.0552); Stromal cells (lfsr=0.00835, PM=0.0514); Epicardial fat cells (lfsr=0.01345, PM=0.0531); Stellate cells (lfsr=0.01410, PM=0.0583); Neuroblast (lfsr=0.01487, PM=0.0459); Retinal progenitors and Muller glia (lfsr=0.03204, PM=0.0476); Squamous epithelial cells (lfsr=0.04862, PM=0.0386)
Cri	ZNF562	29	8	0	8	0.0436962	0.0633768	Neuronal IPC	-0.0633768	Neuronal IPC (lfsr=0.000299, PM=-0.0634); ENS glia (lfsr=0.009528, PM=-0.0430); Neuroblast (lfsr=0.011842, PM=-0.0438); Neuron (lfsr=0.035296, PM=-0.0439); Smooth muscle cells (lfsr=0.040520, PM=-0.0430); Radial glia (lfsr=0.041848, PM=-0.0288); Retinal pigment cells (lfsr=0.045750, PM=-0.0422); Intestinal epithelial cells (lfsr=0.048658, PM=-0.0415)
Cri	ZNF566	27	6	0	6	0.0385917	0.041289	Metanephric cells	-0.041289	Radial glia (lfsr=0.0249, PM=-0.0413); Metanephric cells (lfsr=0.0372, PM=-0.0413); Neuronal IPC (lfsr=0.0404, PM=-0.0348); Epicardial fat cells (lfsr=0.0406, PM=-0.0373); Cardiac mesoderm cells (lfsr=0.0438, PM=-0.0391); Vascular endothelial cells (lfsr=0.0478, PM=-0.0377)
Cri	ZNF567	22	22	22	0	0.0551514	0.0666039	Metanephric cells	0.0666039	Metanephric cells (lfsr=0.000694, PM=0.0666); iPSCs (lfsr=0.001409, PM=0.0607); Cardiac mesoderm cells (lfsr=0.003080, PM=0.0614); Stromal cells (lfsr=0.003819, PM=0.0571); Radial glia (lfsr=0.004263, PM=0.0488); Neuroblast (lfsr=0.004281, PM=0.0568); ENS glia (lfsr=0.005782, PM=0.0567); Intestinal epithelial cells (lfsr=0.006171, PM=0.0598); Squamous epithelial cells (lfsr=0.006709, PM=0.0550); Ciliated epithelial cells (lfsr=0.007915, PM=0.0579); Vascular endothelial cells (lfsr=0.009321, PM=0.0556); Smooth muscle cells (lfsr=0.011220, PM=0.0562); Retinal progenitors and Muller glia (lfsr=0.012157, PM=0.0541); Epicardial fat cells (lfsr=0.012354, PM=0.0523); Goblet cells (lfsr=0.012814, PM=0.0543); Erythroblasts (lfsr=0.013711, PM=0.0552); Glioblast (lfsr=0.015137, PM=0.0535); Hepatoblasts (lfsr=0.015388, PM=0.0529); Bronchiolar and alveolar epithelial cells (lfsr=0.019456, PM=0.0524); Stellate cells (lfsr=0.023145, PM=0.0512); Neuron (lfsr=0.024746, PM=0.0510); Neuronal IPC (lfsr=0.031470, PM=0.0438)
Cri	ZNF569	19	17	17	0	0.0526142	0.0709472	Radial glia	0.0709472	Radial glia (lfsr=0.000219, PM=0.0709); Squamous epithelial cells (lfsr=0.004311, PM=0.0613); ENS glia (lfsr=0.005354, PM=0.0559); Cardiac mesoderm cells (lfsr=0.005756, PM=0.0593); Retinal progenitors and Muller glia (lfsr=0.010135, PM=0.0557); iPSCs (lfsr=0.011107, PM=0.0472); Stellate cells (lfsr=0.011262, PM=0.0563); Neuroblast (lfsr=0.012220, PM=0.0489); Epicardial fat cells (lfsr=0.012922, PM=0.0482); Glioblast (lfsr=0.016210, PM=0.0528); Smooth muscle cells (lfsr=0.017235, PM=0.0541); Goblet cells (lfsr=0.020207, PM=0.0520); Neuronal IPC (lfsr=0.020744, PM=0.0397); Retinal neurons (lfsr=0.025717, PM=0.0505); Neuron (lfsr=0.027560, PM=0.0495); Ciliated epithelial cells (lfsr=0.031137, PM=0.0479); Hepatoblasts (lfsr=0.041030, PM=0.0443)
Cri	ZNF576	11	2	2	0	0.0508765	0.0516822	Epicardial fat cells	0.0516822	Epicardial fat cells (lfsr=0.0388, PM=0.0517); Squamous epithelial cells (lfsr=0.0444, PM=0.0501)
Cri	ZNF577	29	1	1	0	0.107079	0.107079	Squamous epithelial cells	0.107079	Squamous epithelial cells (lfsr=0.000324, PM=0.1071)
Cri	ZNF580	24	22	22	0	0.0409179	0.0443559	Neuroblast	0.0443559	Neuroblast (lfsr=0.00799, PM=0.0444); Neuronal IPC (lfsr=0.00915, PM=0.0415); Epicardial fat cells (lfsr=0.00931, PM=0.0434); iPSCs (lfsr=0.01124, PM=0.0428); ENS glia (lfsr=0.01560, PM=0.0408); Hepatoblasts (lfsr=0.01591, PM=0.0434); Stellate cells (lfsr=0.01678, PM=0.0437); Neuron (lfsr=0.01838, PM=0.0430); Metanephric cells (lfsr=0.01848, PM=0.0422); Smooth muscle cells (lfsr=0.01941, PM=0.0429); Retinal progenitors and Muller glia (lfsr=0.02015, PM=0.0412); Early mesoderm cells (lfsr=0.02072, PM=0.0424); Vascular endothelial cells (lfsr=0.02200, PM=0.0408); Bronchiolar and alveolar epithelial cells (lfsr=0.02605, PM=0.0408); Myeloid cells (lfsr=0.02812, PM=0.0407); Retinal pigment cells (lfsr=0.02816, PM=0.0406); Cardiomyocytes (lfsr=0.02841, PM=0.0407); Cardiac mesoderm cells (lfsr=0.02903, PM=0.0392); Glioblast (lfsr=0.03564, PM=0.0378); Ciliated epithelial cells (lfsr=0.04039, PM=0.0376); Squamous epithelial cells (lfsr=0.04306, PM=0.0358); Stromal cells (lfsr=0.04428, PM=0.0345)
Cri	ZNF581	21	1	1	0	0.211841	0.211841	Metanephric cells	0.211841	Metanephric cells (lfsr=0.0173, PM=0.2118)
Cri	ZNF584	12	12	12	0	0.0915342	0.110695	Neuroblast	0.110695	Neuroblast (lfsr=0.000438, PM=0.1107); Neuronal IPC (lfsr=0.001142, PM=0.0948); Radial glia (lfsr=0.001570, PM=0.0893); Stromal cells (lfsr=0.001652, PM=0.0974); Epicardial fat cells (lfsr=0.002264, PM=0.0964); Glioblast (lfsr=0.003699, PM=0.0993); Retinal progenitors and Muller glia (lfsr=0.005605, PM=0.0941); Squamous epithelial cells (lfsr=0.012952, PM=0.0877); Cardiac mesoderm cells (lfsr=0.014660, PM=0.0874); Ciliated epithelial cells (lfsr=0.020078, PM=0.0837); ENS glia (lfsr=0.021724, PM=0.0786); iPSCs (lfsr=0.022369, PM=0.0791)
Cri	ZNF585A	20	1	1	0	0.0676158	0.0676158	Metanephric cells	0.0676158	Metanephric cells (lfsr=0.0135, PM=0.0676)
Cri	ZNF587B	27	3	3	0	0.0440342	0.0448343	Neuronal IPC	0.0448343	Neuronal IPC (lfsr=0.00681, PM=0.0448); Stromal cells (lfsr=0.01468, PM=0.0446); iPSCs (lfsr=0.01514, PM=0.0427)
Cri	ZNF589	26	7	1	6	0.0774272	0.102672	Radial glia	-0.102672	Radial glia (lfsr=9.77e-05, PM=-0.1027); Neuroblast (lfsr=9.12e-03, PM=-0.0731); Retinal progenitors and Muller glia (lfsr=1.48e-02, PM=-0.0857); Metanephric cells (lfsr=2.98e-02, PM=-0.0931); iPSCs (lfsr=3.21e-02, PM=0.0531); Stellate cells (lfsr=3.79e-02, PM=-0.0838); ENS glia (lfsr=3.87e-02, PM=-0.0505)
Cri	ZNF592	27	2	0	2	0.0387248	0.0490444	ENS glia	-0.0490444	ENS glia (lfsr=0.0215, PM=-0.0490); Neuronal IPC (lfsr=0.0459, PM=-0.0284)
Cri	ZNF593	26	26	26	0	0.0467134	0.0527632	Epicardial fat cells	0.0527632	Radial glia (lfsr=0.000844, PM=0.0513); Epicardial fat cells (lfsr=0.001413, PM=0.0528); Hepatoblasts (lfsr=0.004428, PM=0.0503); iPSCs (lfsr=0.005865, PM=0.0460); Goblet cells (lfsr=0.007436, PM=0.0489); Vascular endothelial cells (lfsr=0.007699, PM=0.0476); ENS glia (lfsr=0.007775, PM=0.0464); Metanephric cells (lfsr=0.008631, PM=0.0481); Glioblast (lfsr=0.008661, PM=0.0482); Neuronal IPC (lfsr=0.009487, PM=0.0440); Ciliated epithelial cells (lfsr=0.009987, PM=0.0478); Stromal cells (lfsr=0.010024, PM=0.0448); Intestinal epithelial cells (lfsr=0.010086, PM=0.0480); Myeloid cells (lfsr=0.010492, PM=0.0482); Squamous epithelial cells (lfsr=0.011752, PM=0.0449); Stellate cells (lfsr=0.011988, PM=0.0472); Neuron (lfsr=0.012460, PM=0.0471); Erythroblasts (lfsr=0.013304, PM=0.0471); Cardiac mesoderm cells (lfsr=0.014894, PM=0.0449); Neuroblast (lfsr=0.015075, PM=0.0430); Bronchiolar and alveolar epithelial cells (lfsr=0.016378, PM=0.0459); Retinal progenitors and Muller glia (lfsr=0.018521, PM=0.0447); Lymphoid cells (lfsr=0.018566, PM=0.0455); Cardiomyocytes (lfsr=0.021147, PM=0.0447); Early mesoderm cells (lfsr=0.022688, PM=0.0439); Smooth muscle cells (lfsr=0.026053, PM=0.0432)
Cri	ZNF605	21	1	1	0	0.0503051	0.0503051	Stromal cells	0.0503051	Stromal cells (lfsr=0.033, PM=0.0503)
Cri	ZNF608	30	1	1	0	0.108644	0.108644	Vascular endothelial cells	0.108644	Vascular endothelial cells (lfsr=0.000593, PM=0.1086)
Cri	ZNF618	30	1	1	0	0.0331329	0.0331329	Stromal cells	0.0331329	Stromal cells (lfsr=0.0376, PM=0.0331)
Cri	ZNF620	17	4	4	0	0.0555473	0.0673339	Epicardial fat cells	0.0673339	Epicardial fat cells (lfsr=0.0103, PM=0.0673); Neuronal IPC (lfsr=0.0156, PM=0.0537); iPSCs (lfsr=0.0298, PM=0.0482); Squamous epithelial cells (lfsr=0.0303, PM=0.0529)
Cri	ZNF625	26	4	0	4	0.0465287	0.0487548	ENS glia	-0.0487548	Neuronal IPC (lfsr=0.00614, PM=-0.0468); ENS glia (lfsr=0.01334, PM=-0.0488); Neuroblast (lfsr=0.01371, PM=-0.0451); Stellate cells (lfsr=0.03823, PM=-0.0455)
Cri	ZNF627	25	25	0	25	0.0588787	0.0678132	Neuronal IPC	-0.0678132	Neuronal IPC (lfsr=3.75e-05, PM=-0.0678); Neuroblast (lfsr=1.23e-04, PM=-0.0672); Retinal progenitors and Muller glia (lfsr=1.41e-03, PM=-0.0673); Epicardial fat cells (lfsr=1.49e-03, PM=-0.0634); Radial glia (lfsr=2.75e-03, PM=-0.0544); Stromal cells (lfsr=3.52e-03, PM=-0.0573); Cardiac mesoderm cells (lfsr=3.91e-03, PM=-0.0620); Squamous epithelial cells (lfsr=4.35e-03, PM=-0.0583); Neuron (lfsr=4.96e-03, PM=-0.0620); Hepatoblasts (lfsr=4.97e-03, PM=-0.0606); Glioblast (lfsr=5.21e-03, PM=-0.0614); Metanephric cells (lfsr=5.40e-03, PM=-0.0602); Intestinal epithelial cells (lfsr=6.02e-03, PM=-0.0606); Vascular endothelial cells (lfsr=7.01e-03, PM=-0.0585); Bronchiolar and alveolar epithelial cells (lfsr=8.40e-03, PM=-0.0590); iPSCs (lfsr=8.66e-03, PM=-0.0522); Myeloid cells (lfsr=9.91e-03, PM=-0.0589); Goblet cells (lfsr=1.06e-02, PM=-0.0573); Retinal pigment cells (lfsr=1.08e-02, PM=-0.0583); Retinal neurons (lfsr=1.12e-02, PM=-0.0576); Smooth muscle cells (lfsr=1.14e-02, PM=-0.0577); Stellate cells (lfsr=1.26e-02, PM=-0.0565); Cardiomyocytes (lfsr=2.22e-02, PM=-0.0535); Ciliated epithelial cells (lfsr=2.36e-02, PM=-0.0524); ENS glia (lfsr=2.51e-02, PM=-0.0475)
Cri	ZNF638	30	24	24	0	0.0307294	0.0391871	Squamous epithelial cells	0.0391871	Squamous epithelial cells (lfsr=0.000116, PM=0.0392); iPSCs (lfsr=0.000839, PM=0.0343); Cardiac mesoderm cells (lfsr=0.000908, PM=0.0360); Hepatoblasts (lfsr=0.002977, PM=0.0347); Stellate cells (lfsr=0.004015, PM=0.0349); ENS glia (lfsr=0.006236, PM=0.0286); Retinal progenitors and Muller glia (lfsr=0.008336, PM=0.0333); Glioblast (lfsr=0.009140, PM=0.0317); Neuroblast (lfsr=0.012112, PM=0.0280); Cardiomyocytes (lfsr=0.013892, PM=0.0330); Vascular endothelial cells (lfsr=0.014283, PM=0.0294); Metanephric cells (lfsr=0.015177, PM=0.0310); Epicardial fat cells (lfsr=0.023544, PM=0.0280); Smooth muscle cells (lfsr=0.026811, PM=0.0301); Neuron (lfsr=0.028223, PM=0.0299); Intestinal epithelial cells (lfsr=0.029811, PM=0.0299); Lymphoid cells (lfsr=0.031296, PM=0.0303); Radial glia (lfsr=0.031677, PM=0.0251); Stromal cells (lfsr=0.033888, PM=0.0253); Retinal pigment cells (lfsr=0.034263, PM=0.0295); Erythroblasts (lfsr=0.034644, PM=0.0299); Skeletal muscle cells (lfsr=0.035941, PM=0.0298); Megakaryocytes (lfsr=0.044212, PM=0.0284); Goblet cells (lfsr=0.049122, PM=0.0273)
Cri	ZNF639	26	26	26	0	0.055718	0.065805	Retinal progenitors and Muller glia	0.065805	iPSCs (lfsr=0.000362, PM=0.0599); Retinal progenitors and Muller glia (lfsr=0.000437, PM=0.0658); Neuronal IPC (lfsr=0.000982, PM=0.0536); Cardiac mesoderm cells (lfsr=0.001235, PM=0.0596); Intestinal epithelial cells (lfsr=0.001650, PM=0.0638); Radial glia (lfsr=0.001870, PM=0.0516); Neuroblast (lfsr=0.002274, PM=0.0567); Epicardial fat cells (lfsr=0.002723, PM=0.0558); Metanephric cells (lfsr=0.002754, PM=0.0602); Cardiomyocytes (lfsr=0.004440, PM=0.0594); Hepatoblasts (lfsr=0.004461, PM=0.0567); ENS glia (lfsr=0.004782, PM=0.0533); Lymphoid cells (lfsr=0.004877, PM=0.0592); Squamous epithelial cells (lfsr=0.005987, PM=0.0546); Stellate cells (lfsr=0.006013, PM=0.0571); Erythroblasts (lfsr=0.006404, PM=0.0578); Smooth muscle cells (lfsr=0.009991, PM=0.0549); Neuron (lfsr=0.010098, PM=0.0550); Goblet cells (lfsr=0.011187, PM=0.0538); Ciliated epithelial cells (lfsr=0.011229, PM=0.0546); Vascular endothelial cells (lfsr=0.012420, PM=0.0525); Myeloid cells (lfsr=0.012913, PM=0.0543); Bronchiolar and alveolar epithelial cells (lfsr=0.013368, PM=0.0531); Glioblast (lfsr=0.017012, PM=0.0514); Stromal cells (lfsr=0.025555, PM=0.0450); Early mesoderm cells (lfsr=0.029242, PM=0.0492)
Cri	ZNF641	14	14	14	0	0.060289	0.0718442	Stellate cells	0.0718442	Stellate cells (lfsr=0.00702, PM=0.0718); Metanephric cells (lfsr=0.00802, PM=0.0691); Neuronal IPC (lfsr=0.00916, PM=0.0657); Epicardial fat cells (lfsr=0.01252, PM=0.0596); Cardiac mesoderm cells (lfsr=0.01679, PM=0.0640); Neuroblast (lfsr=0.01729, PM=0.0603); Squamous epithelial cells (lfsr=0.01782, PM=0.0607); Retinal progenitors and Muller glia (lfsr=0.02034, PM=0.0620); ENS glia (lfsr=0.02128, PM=0.0570); Myeloid cells (lfsr=0.02563, PM=0.0608); Smooth muscle cells (lfsr=0.03264, PM=0.0572); Stromal cells (lfsr=0.03331, PM=0.0533); iPSCs (lfsr=0.04094, PM=0.0527); Radial glia (lfsr=0.04329, PM=0.0496)
Cri	ZNF644	30	30	0	30	0.0366094	0.0483991	Squamous epithelial cells	-0.0483991	Squamous epithelial cells (lfsr=1.86e-05, PM=-0.0484); Neuronal IPC (lfsr=3.83e-04, PM=-0.0370); Cardiac mesoderm cells (lfsr=1.86e-03, PM=-0.0412); Neuroblast (lfsr=2.67e-03, PM=-0.0369); Metanephric cells (lfsr=2.87e-03, PM=-0.0415); Retinal neurons (lfsr=4.81e-03, PM=-0.0414); Bronchiolar and alveolar epithelial cells (lfsr=5.93e-03, PM=-0.0398); Smooth muscle cells (lfsr=6.26e-03, PM=-0.0401); Retinal progenitors and Muller glia (lfsr=7.38e-03, PM=-0.0374); Stellate cells (lfsr=8.85e-03, PM=-0.0379); Glioblast (lfsr=9.01e-03, PM=-0.0368); Megakaryocytes (lfsr=9.53e-03, PM=-0.0396); Early mesoderm cells (lfsr=1.07e-02, PM=-0.0393); Stromal cells (lfsr=1.19e-02, PM=-0.0323); Epicardial fat cells (lfsr=1.22e-02, PM=-0.0332); iPSCs (lfsr=1.24e-02, PM=-0.0331); Ciliated epithelial cells (lfsr=1.27e-02, PM=-0.0371); Neuron (lfsr=1.31e-02, PM=-0.0366); Cardiomyocytes (lfsr=1.66e-02, PM=-0.0372); Intestinal epithelial cells (lfsr=1.67e-02, PM=-0.0370); Retinal pigment cells (lfsr=1.69e-02, PM=-0.0370); ENS glia (lfsr=1.91e-02, PM=-0.0318); Radial glia (lfsr=2.29e-02, PM=-0.0299); Lymphoid cells (lfsr=2.54e-02, PM=-0.0357); Vascular endothelial cells (lfsr=2.63e-02, PM=-0.0326); Skeletal muscle cells (lfsr=2.83e-02, PM=-0.0353); Erythroblasts (lfsr=2.86e-02, PM=-0.0351); Hepatoblasts (lfsr=2.97e-02, PM=-0.0328); Myeloid cells (lfsr=4.15e-02, PM=-0.0327); Goblet cells (lfsr=4.48e-02, PM=-0.0317)
Cri	ZNF66	28	4	4	0	0.06802	0.0895435	ENS glia	0.0895435	ENS glia (lfsr=0.00101, PM=0.0895); Squamous epithelial cells (lfsr=0.00471, PM=0.0763); Retinal progenitors and Muller glia (lfsr=0.01470, PM=0.0762); Radial glia (lfsr=0.04780, PM=0.0301)
Cri	ZNF670	29	25	0	25	0.0394236	0.0507058	Neuronal IPC	-0.0507058	Neuronal IPC (lfsr=0.000805, PM=-0.0507); ENS glia (lfsr=0.004900, PM=-0.0430); Hepatoblasts (lfsr=0.008007, PM=-0.0466); Stromal cells (lfsr=0.008411, PM=-0.0444); Radial glia (lfsr=0.010710, PM=-0.0375); Cardiac mesoderm cells (lfsr=0.014874, PM=-0.0411); Neuroblast (lfsr=0.019322, PM=-0.0362); Ciliated epithelial cells (lfsr=0.020157, PM=-0.0419); Metanephric cells (lfsr=0.020537, PM=-0.0415); Erythroblasts (lfsr=0.025056, PM=-0.0411); Squamous epithelial cells (lfsr=0.025307, PM=-0.0368); Smooth muscle cells (lfsr=0.027840, PM=-0.0402); Epicardial fat cells (lfsr=0.028466, PM=-0.0375); Retinal progenitors and Muller glia (lfsr=0.030368, PM=-0.0375); Vascular endothelial cells (lfsr=0.030734, PM=-0.0368); Early mesoderm cells (lfsr=0.031587, PM=-0.0392); Bronchiolar and alveolar epithelial cells (lfsr=0.034010, PM=-0.0380); Neuron (lfsr=0.035351, PM=-0.0376); Retinal neurons (lfsr=0.035387, PM=-0.0381); Lymphoid cells (lfsr=0.036937, PM=-0.0383); Intestinal epithelial cells (lfsr=0.039860, PM=-0.0375); Glioblast (lfsr=0.042132, PM=-0.0355); Megakaryocytes (lfsr=0.043837, PM=-0.0369); Cardiomyocytes (lfsr=0.048489, PM=-0.0359); Myeloid cells (lfsr=0.049379, PM=-0.0360)
Cri	ZNF672	12	8	8	0	0.0536912	0.0586019	ENS glia	0.0586019	Neuronal IPC (lfsr=0.0198, PM=0.0581); ENS glia (lfsr=0.0227, PM=0.0586); Neuroblast (lfsr=0.0245, PM=0.0553); Glioblast (lfsr=0.0320, PM=0.0567); Stromal cells (lfsr=0.0348, PM=0.0516); Squamous epithelial cells (lfsr=0.0365, PM=0.0520); Cardiac mesoderm cells (lfsr=0.0433, PM=0.0509); iPSCs (lfsr=0.0487, PM=0.0464)
Cri	ZNF678	29	17	17	0	0.0289052	0.0340612	Retinal progenitors and Muller glia	0.0340612	Radial glia (lfsr=0.0101, PM=0.0305); Retinal progenitors and Muller glia (lfsr=0.0117, PM=0.0341); Glioblast (lfsr=0.0216, PM=0.0308); ENS glia (lfsr=0.0223, PM=0.0282); Goblet cells (lfsr=0.0238, PM=0.0312); Stromal cells (lfsr=0.0245, PM=0.0281); Stellate cells (lfsr=0.0257, PM=0.0304); Bronchiolar and alveolar epithelial cells (lfsr=0.0258, PM=0.0300); Retinal pigment cells (lfsr=0.0314, PM=0.0300); Smooth muscle cells (lfsr=0.0334, PM=0.0295); Neuronal IPC (lfsr=0.0334, PM=0.0257); Cardiomyocytes (lfsr=0.0352, PM=0.0293); Neuron (lfsr=0.0431, PM=0.0278); Myeloid cells (lfsr=0.0451, PM=0.0278); iPSCs (lfsr=0.0454, PM=0.0253); Erythroblasts (lfsr=0.0458, PM=0.0279); Neuroblast (lfsr=0.0468, PM=0.0248)
Cri	ZNF680	29	3	0	3	0.0468809	0.063318	Metanephric cells	-0.063318	Neuronal IPC (lfsr=0.0380, PM=-0.0398); Radial glia (lfsr=0.0465, PM=-0.0375); Metanephric cells (lfsr=0.0500, PM=-0.0633)
Cri	ZNF682	29	1	1	0	0.0605822	0.0605822	Hepatoblasts	0.0605822	Hepatoblasts (lfsr=0.0414, PM=0.0606)
Cri	ZNF684	10	6	6	0	0.0626713	0.072251	Squamous epithelial cells	0.072251	Neuronal IPC (lfsr=0.0131, PM=0.0615); Squamous epithelial cells (lfsr=0.0152, PM=0.0723); Radial glia (lfsr=0.0173, PM=0.0617); iPSCs (lfsr=0.0207, PM=0.0618); Cardiac mesoderm cells (lfsr=0.0380, PM=0.0606); Vascular endothelial cells (lfsr=0.0438, PM=0.0581)
Cri	ZNF692	15	3	3	0	0.0492666	0.0553119	Epicardial fat cells	0.0553119	Epicardial fat cells (lfsr=0.0205, PM=0.0553); iPSCs (lfsr=0.0365, PM=0.0464); Neuronal IPC (lfsr=0.0374, PM=0.0461)
Cri	ZNF695	17	4	4	0	0.0826548	0.107701	ENS glia	0.107701	Radial glia (lfsr=0.000492, PM=0.0751); ENS glia (lfsr=0.000869, PM=0.1077); Retinal progenitors and Muller glia (lfsr=0.008797, PM=0.0956); iPSCs (lfsr=0.016774, PM=0.0522)
Cri	ZNF697	16	15	0	15	0.095539	0.130354	iPSCs	-0.130354	iPSCs (lfsr=3.94e-07, PM=-0.1304); Neuronal IPC (lfsr=2.97e-05, PM=-0.1065); Radial glia (lfsr=4.29e-05, PM=-0.1023); Neuroblast (lfsr=9.92e-04, PM=-0.0966); ENS glia (lfsr=1.57e-03, PM=-0.0888); Epicardial fat cells (lfsr=2.64e-03, PM=-0.0989); Squamous epithelial cells (lfsr=2.79e-03, PM=-0.0956); Glioblast (lfsr=2.93e-03, PM=-0.1074); Vascular endothelial cells (lfsr=7.31e-03, PM=-0.0937); Stellate cells (lfsr=1.06e-02, PM=-0.0935); Retinal progenitors and Muller glia (lfsr=1.24e-02, PM=-0.0910); Smooth muscle cells (lfsr=2.23e-02, PM=-0.0876); Stromal cells (lfsr=2.45e-02, PM=-0.0709); Neuron (lfsr=2.51e-02, PM=-0.0867); Metanephric cells (lfsr=2.77e-02, PM=-0.0833)
Cri	ZNF699	9	1	0	1	0.0786277	0.0786277	Radial glia	-0.0786277	Radial glia (lfsr=0.0269, PM=-0.0786)
Cri	ZNF703	9	1	0	1	0.115251	0.115251	Stromal cells	-0.115251	Stromal cells (lfsr=0.0308, PM=-0.1153)
Cri	ZNF704	30	4	1	3	0.0622538	0.0815774	Neuronal IPC	-0.0815774	Neuronal IPC (lfsr=0.000336, PM=-0.0816); Stromal cells (lfsr=0.022488, PM=-0.0437); iPSCs (lfsr=0.035471, PM=-0.0511); Retinal progenitors and Muller glia (lfsr=0.038820, PM=0.0727)
Cri	ZNF706	30	10	0	10	0.0535762	0.0748737	Stromal cells	-0.0748737	Stromal cells (lfsr=1.11e-05, PM=-0.0749); Radial glia (lfsr=1.99e-05, PM=-0.0704); Retinal progenitors and Muller glia (lfsr=4.91e-03, PM=-0.0635); Neuronal IPC (lfsr=8.07e-03, PM=-0.0432); Neuroblast (lfsr=9.74e-03, PM=-0.0450); Hepatoblasts (lfsr=1.34e-02, PM=-0.0545); Squamous epithelial cells (lfsr=1.62e-02, PM=-0.0451); Early mesoderm cells (lfsr=2.53e-02, PM=-0.0544); Epicardial fat cells (lfsr=4.63e-02, PM=-0.0358); Cardiomyocytes (lfsr=5.00e-02, PM=-0.0489)
Cri	ZNF708	30	30	0	30	0.0584505	0.0739902	Cardiac mesoderm cells	-0.0739902	Neuronal IPC (lfsr=3.60e-05, PM=-0.0628); Squamous epithelial cells (lfsr=6.99e-05, PM=-0.0690); Cardiac mesoderm cells (lfsr=7.65e-05, PM=-0.0740); Neuroblast (lfsr=1.50e-04, PM=-0.0639); Retinal progenitors and Muller glia (lfsr=3.94e-04, PM=-0.0685); Metanephric cells (lfsr=7.30e-04, PM=-0.0669); Retinal neurons (lfsr=7.54e-04, PM=-0.0710); ENS glia (lfsr=7.56e-04, PM=-0.0597); Stromal cells (lfsr=1.46e-03, PM=-0.0529); Bronchiolar and alveolar epithelial cells (lfsr=1.88e-03, PM=-0.0648); Stellate cells (lfsr=2.02e-03, PM=-0.0632); Hepatoblasts (lfsr=2.49e-03, PM=-0.0609); Early mesoderm cells (lfsr=3.50e-03, PM=-0.0639); iPSCs (lfsr=4.15e-03, PM=-0.0518); Radial glia (lfsr=5.17e-03, PM=-0.0467); Myeloid cells (lfsr=7.37e-03, PM=-0.0596); Intestinal epithelial cells (lfsr=8.21e-03, PM=-0.0582); Goblet cells (lfsr=9.24e-03, PM=-0.0566); Cardiomyocytes (lfsr=1.01e-02, PM=-0.0575); Lymphoid cells (lfsr=1.01e-02, PM=-0.0581); Erythroblasts (lfsr=1.03e-02, PM=-0.0582); Glioblast (lfsr=1.05e-02, PM=-0.0530); Megakaryocytes (lfsr=1.08e-02, PM=-0.0575); Epicardial fat cells (lfsr=1.14e-02, PM=-0.0504); Retinal pigment cells (lfsr=1.18e-02, PM=-0.0566); Skeletal muscle cells (lfsr=1.69e-02, PM=-0.0547); Vascular endothelial cells (lfsr=1.89e-02, PM=-0.0469); Smooth muscle cells (lfsr=2.41e-02, PM=-0.0499); Ciliated epithelial cells (lfsr=2.76e-02, PM=-0.0484); Neuron (lfsr=3.03e-02, PM=-0.0480)
Cri	ZNF709	24	24	0	24	0.0736763	0.082047	Neuroblast	-0.082047	Neuroblast (lfsr=2.29e-06, PM=-0.0820); Neuronal IPC (lfsr=4.36e-06, PM=-0.0786); ENS glia (lfsr=1.55e-04, PM=-0.0751); Radial glia (lfsr=1.78e-04, PM=-0.0746); Epicardial fat cells (lfsr=3.06e-04, PM=-0.0748); iPSCs (lfsr=3.54e-04, PM=-0.0741); Stromal cells (lfsr=3.58e-04, PM=-0.0732); Cardiac mesoderm cells (lfsr=6.24e-04, PM=-0.0752); Ciliated epithelial cells (lfsr=8.03e-04, PM=-0.0761); Neuron (lfsr=1.26e-03, PM=-0.0750); Intestinal epithelial cells (lfsr=1.32e-03, PM=-0.0757); Hepatoblasts (lfsr=1.35e-03, PM=-0.0738); Vascular endothelial cells (lfsr=1.48e-03, PM=-0.0740); Goblet cells (lfsr=1.76e-03, PM=-0.0742); Metanephric cells (lfsr=1.85e-03, PM=-0.0730); Retinal neurons (lfsr=1.90e-03, PM=-0.0741); Bronchiolar and alveolar epithelial cells (lfsr=1.98e-03, PM=-0.0736); Retinal pigment cells (lfsr=2.09e-03, PM=-0.0741); Glioblast (lfsr=3.07e-03, PM=-0.0700); Cardiomyocytes (lfsr=4.10e-03, PM=-0.0719); Stellate cells (lfsr=4.34e-03, PM=-0.0706); Retinal progenitors and Muller glia (lfsr=5.60e-03, PM=-0.0683); Squamous epithelial cells (lfsr=6.61e-03, PM=-0.0671); Smooth muscle cells (lfsr=7.52e-03, PM=-0.0690)
Cri	ZNF710	27	3	0	3	0.050049	0.0724709	iPSCs	-0.0724709	iPSCs (lfsr=0.00171, PM=-0.0725); Neuroblast (lfsr=0.02317, PM=-0.0433); Neuronal IPC (lfsr=0.04071, PM=-0.0344)
Cri	ZNF710-AS1	5	2	0	2	0.0911244	0.0941087	Neuroblast	-0.0941087	Radial glia (lfsr=0.0411, PM=-0.0881); Neuroblast (lfsr=0.0427, PM=-0.0941)
Cri	ZNF714	30	2	2	0	0.0364875	0.0484955	ENS glia	0.0484955	ENS glia (lfsr=0.0101, PM=0.0485); Radial glia (lfsr=0.0380, PM=0.0245)
Cri	ZNF718	30	4	4	0	0.0453452	0.0536957	Goblet cells	0.0536957	Goblet cells (lfsr=0.0328, PM=0.0537); Retinal progenitors and Muller glia (lfsr=0.0420, PM=0.0467); ENS glia (lfsr=0.0430, PM=0.0389); Metanephric cells (lfsr=0.0465, PM=0.0420)
Cri	ZNF720	30	5	5	0	0.0384999	0.0529445	ENS glia	0.0529445	ENS glia (lfsr=0.00494, PM=0.0529); Vascular endothelial cells (lfsr=0.03041, PM=0.0377); Glioblast (lfsr=0.04007, PM=0.0367); Stromal cells (lfsr=0.04154, PM=0.0302); Cardiac mesoderm cells (lfsr=0.04547, PM=0.0350)
Cri	ZNF724	21	10	10	0	0.0745901	0.0873179	Retinal progenitors and Muller glia	0.0873179	Radial glia (lfsr=0.000192, PM=0.0748); iPSCs (lfsr=0.002713, PM=0.0646); Stromal cells (lfsr=0.002737, PM=0.0831); Retinal progenitors and Muller glia (lfsr=0.006427, PM=0.0873); Squamous epithelial cells (lfsr=0.008961, PM=0.0776); ENS glia (lfsr=0.015313, PM=0.0688); Cardiac mesoderm cells (lfsr=0.015605, PM=0.0758); Bronchiolar and alveolar epithelial cells (lfsr=0.017905, PM=0.0777); Early mesoderm cells (lfsr=0.025536, PM=0.0747); Vascular endothelial cells (lfsr=0.049880, PM=0.0615)
Cri	ZNF730	30	30	30	0	0.0760119	0.105531	Glioblast	0.105531	Radial glia (lfsr=8.68e-07, PM=0.0863); ENS glia (lfsr=2.73e-05, PM=0.0963); Glioblast (lfsr=3.05e-05, PM=0.1055); Retinal progenitors and Muller glia (lfsr=5.09e-05, PM=0.0972); Squamous epithelial cells (lfsr=2.50e-04, PM=0.0915); Epicardial fat cells (lfsr=7.84e-04, PM=0.0825); Goblet cells (lfsr=8.28e-04, PM=0.0969); Bronchiolar and alveolar epithelial cells (lfsr=1.08e-03, PM=0.0897); iPSCs (lfsr=1.12e-03, PM=0.0639); Retinal neurons (lfsr=1.57e-03, PM=0.0967); Cardiomyocytes (lfsr=2.66e-03, PM=0.0932); Vascular endothelial cells (lfsr=3.05e-03, PM=0.0807); Stromal cells (lfsr=3.08e-03, PM=0.0723); Intestinal epithelial cells (lfsr=5.70e-03, PM=0.0801); Cardiac mesoderm cells (lfsr=6.80e-03, PM=0.0704); Ciliated epithelial cells (lfsr=8.37e-03, PM=0.0749); Myeloid cells (lfsr=1.13e-02, PM=0.0816); Smooth muscle cells (lfsr=1.20e-02, PM=0.0770); Retinal pigment cells (lfsr=1.59e-02, PM=0.0747); Early mesoderm cells (lfsr=1.93e-02, PM=0.0706); Metanephric cells (lfsr=1.94e-02, PM=0.0678); Neuroblast (lfsr=2.09e-02, PM=0.0478); Erythroblasts (lfsr=2.40e-02, PM=0.0728); Neuronal IPC (lfsr=2.59e-02, PM=0.0333); Megakaryocytes (lfsr=2.72e-02, PM=0.0702); Skeletal muscle cells (lfsr=3.42e-02, PM=0.0681); Lymphoid cells (lfsr=3.55e-02, PM=0.0668); Neuron (lfsr=3.83e-02, PM=0.0605); Hepatoblasts (lfsr=4.12e-02, PM=0.0542); Stellate cells (lfsr=4.18e-02, PM=0.0567)
Cri	ZNF732	11	7	7	0	0.080012	0.0947412	Retinal progenitors and Muller glia	0.0947412	iPSCs (lfsr=0.00267, PM=0.0926); Radial glia (lfsr=0.00826, PM=0.0750); Retinal progenitors and Muller glia (lfsr=0.00944, PM=0.0947); Vascular endothelial cells (lfsr=0.02338, PM=0.0812); Cardiac mesoderm cells (lfsr=0.02837, PM=0.0751); Neuroblast (lfsr=0.03277, PM=0.0713); ENS glia (lfsr=0.03466, PM=0.0702)
Cri	ZNF736	23	21	0	21	0.0699399	0.0919544	Goblet cells	-0.0919544	Goblet cells (lfsr=0.000936, PM=-0.0920); Neuroblast (lfsr=0.001551, PM=-0.0780); iPSCs (lfsr=0.001718, PM=-0.0810); Neuronal IPC (lfsr=0.003679, PM=-0.0680); Retinal progenitors and Muller glia (lfsr=0.003912, PM=-0.0785); Stromal cells (lfsr=0.004401, PM=-0.0734); Epicardial fat cells (lfsr=0.004932, PM=-0.0747); Metanephric cells (lfsr=0.007061, PM=-0.0744); Cardiac mesoderm cells (lfsr=0.009859, PM=-0.0719); Stellate cells (lfsr=0.013503, PM=-0.0708); Neuron (lfsr=0.017986, PM=-0.0703); Lymphoid cells (lfsr=0.020506, PM=-0.0696); Retinal neurons (lfsr=0.020616, PM=-0.0686); Myeloid cells (lfsr=0.021469, PM=-0.0688); Glioblast (lfsr=0.021745, PM=-0.0661); Vascular endothelial cells (lfsr=0.023155, PM=-0.0636); ENS glia (lfsr=0.026724, PM=-0.0597); Radial glia (lfsr=0.026741, PM=-0.0563); Hepatoblasts (lfsr=0.029088, PM=-0.0618); Ciliated epithelial cells (lfsr=0.029736, PM=-0.0644); Squamous epithelial cells (lfsr=0.037220, PM=-0.0569)
Cri	ZNF75D	26	6	6	0	0.0390996	0.0441767	Neuroblast	0.0441767	Neuroblast (lfsr=0.0268, PM=0.0442); Neuronal IPC (lfsr=0.0326, PM=0.0364); Squamous epithelial cells (lfsr=0.0336, PM=0.0423); Stromal cells (lfsr=0.0346, PM=0.0371); Cardiac mesoderm cells (lfsr=0.0460, PM=0.0408); Radial glia (lfsr=0.0463, PM=0.0338)
Cri	ZNF763	8	7	0	7	0.065336	0.0686283	Radial glia	-0.0686283	Neuronal IPC (lfsr=0.0305, PM=-0.0664); Radial glia (lfsr=0.0324, PM=-0.0686); Neuroblast (lfsr=0.0346, PM=-0.0677); Stromal cells (lfsr=0.0380, PM=-0.0654); iPSCs (lfsr=0.0392, PM=-0.0643); Squamous epithelial cells (lfsr=0.0461, PM=-0.0622); ENS glia (lfsr=0.0473, PM=-0.0628)
Cri	ZNF764	10	5	5	0	0.0629674	0.0648394	Squamous epithelial cells	0.0648394	Radial glia (lfsr=0.0245, PM=0.0633); Stromal cells (lfsr=0.0322, PM=0.0630); Epicardial fat cells (lfsr=0.0327, PM=0.0646); Squamous epithelial cells (lfsr=0.0356, PM=0.0648); ENS glia (lfsr=0.0443, PM=0.0591)
Cri	ZNF765	21	8	8	0	0.0550458	0.0714262	Goblet cells	0.0714262	Neuronal IPC (lfsr=0.00346, PM=0.0644); Goblet cells (lfsr=0.00875, PM=0.0714); iPSCs (lfsr=0.00892, PM=0.0554); Epicardial fat cells (lfsr=0.02027, PM=0.0553); Cardiac mesoderm cells (lfsr=0.02792, PM=0.0528); Bronchiolar and alveolar epithelial cells (lfsr=0.03165, PM=0.0544); Radial glia (lfsr=0.03510, PM=0.0411); Squamous epithelial cells (lfsr=0.03587, PM=0.0455)
Cri	ZNF77	11	6	6	0	0.064797	0.0803037	iPSCs	0.0803037	iPSCs (lfsr=0.00941, PM=0.0803); ENS glia (lfsr=0.01579, PM=0.0717); Neuronal IPC (lfsr=0.03127, PM=0.0579); Vascular endothelial cells (lfsr=0.03146, PM=0.0634); Retinal progenitors and Muller glia (lfsr=0.04324, PM=0.0606); Stromal cells (lfsr=0.04523, PM=0.0549)
Cri	ZNF771	14	1	1	0	0.0544586	0.0544586	Stromal cells	0.0544586	Stromal cells (lfsr=0.0471, PM=0.0545)
Cri	ZNF777	12	12	0	12	0.0534862	0.0593568	iPSCs	-0.0593568	iPSCs (lfsr=0.0114, PM=-0.0594); Neuroblast (lfsr=0.0122, PM=-0.0568); Stromal cells (lfsr=0.0142, PM=-0.0556); ENS glia (lfsr=0.0164, PM=-0.0559); Neuronal IPC (lfsr=0.0189, PM=-0.0514); Glioblast (lfsr=0.0216, PM=-0.0559); Radial glia (lfsr=0.0243, PM=-0.0516); Cardiac mesoderm cells (lfsr=0.0264, PM=-0.0538); Retinal progenitors and Muller glia (lfsr=0.0297, PM=-0.0527); Squamous epithelial cells (lfsr=0.0318, PM=-0.0514); Epicardial fat cells (lfsr=0.0412, PM=-0.0485); Vascular endothelial cells (lfsr=0.0457, PM=-0.0489)
Cri	ZNF780B	26	10	10	0	0.0451102	0.0572915	iPSCs	0.0572915	iPSCs (lfsr=0.00123, PM=0.0573); Neuronal IPC (lfsr=0.00319, PM=0.0489); Epicardial fat cells (lfsr=0.00476, PM=0.0513); Stromal cells (lfsr=0.00895, PM=0.0444); Neuroblast (lfsr=0.01116, PM=0.0442); Vascular endothelial cells (lfsr=0.03919, PM=0.0417); Stellate cells (lfsr=0.04201, PM=0.0406); Neuron (lfsr=0.04345, PM=0.0417); Ciliated epithelial cells (lfsr=0.04940, PM=0.0408); Goblet cells (lfsr=0.04946, PM=0.0401)
Cri	ZNF782	25	20	20	0	0.0470031	0.0594527	Hepatoblasts	0.0594527	Radial glia (lfsr=0.000274, PM=0.0579); Neuronal IPC (lfsr=0.001676, PM=0.0532); Hepatoblasts (lfsr=0.002686, PM=0.0595); Squamous epithelial cells (lfsr=0.007908, PM=0.0505); iPSCs (lfsr=0.009362, PM=0.0491); Stellate cells (lfsr=0.010557, PM=0.0518); Myeloid cells (lfsr=0.016211, PM=0.0507); Neuroblast (lfsr=0.021449, PM=0.0414); Ciliated epithelial cells (lfsr=0.021729, PM=0.0477); Goblet cells (lfsr=0.022779, PM=0.0466); ENS glia (lfsr=0.023822, PM=0.0399); Glioblast (lfsr=0.023851, PM=0.0462); Retinal pigment cells (lfsr=0.025793, PM=0.0470); Vascular endothelial cells (lfsr=0.030866, PM=0.0427); Bronchiolar and alveolar epithelial cells (lfsr=0.032350, PM=0.0444); Cardiomyocytes (lfsr=0.034404, PM=0.0445); Intestinal epithelial cells (lfsr=0.038703, PM=0.0430); Cardiac mesoderm cells (lfsr=0.045276, PM=0.0407); Neuron (lfsr=0.046938, PM=0.0414); Smooth muscle cells (lfsr=0.048034, PM=0.0418)
Cri	ZNF783	13	12	0	12	0.0704163	0.0839915	Radial glia	-0.0839915	Radial glia (lfsr=0.000497, PM=-0.0840); Neuronal IPC (lfsr=0.004424, PM=-0.0664); Epicardial fat cells (lfsr=0.004496, PM=-0.0714); Retinal progenitors and Muller glia (lfsr=0.004533, PM=-0.0768); Squamous epithelial cells (lfsr=0.004723, PM=-0.0736); Stromal cells (lfsr=0.005423, PM=-0.0674); Cardiac mesoderm cells (lfsr=0.007026, PM=-0.0739); Glioblast (lfsr=0.008847, PM=-0.0722); Neuroblast (lfsr=0.010997, PM=-0.0626); iPSCs (lfsr=0.012780, PM=-0.0639); Vascular endothelial cells (lfsr=0.014270, PM=-0.0668); Stellate cells (lfsr=0.019018, PM=-0.0661)
Cri	ZNF791	27	4	0	4	0.0383546	0.0486105	Neuronal IPC	-0.0486105	Neuronal IPC (lfsr=0.00929, PM=-0.0486); Radial glia (lfsr=0.02152, PM=-0.0358); Epicardial fat cells (lfsr=0.04366, PM=-0.0345); Neuroblast (lfsr=0.04420, PM=-0.0345)
Cri	ZNF804A	22	13	13	0	0.202089	0.288948	Retinal progenitors and Muller glia	0.288948	Epicardial fat cells (lfsr=0.000133, PM=0.2244); Neuronal IPC (lfsr=0.000501, PM=0.2454); Retinal progenitors and Muller glia (lfsr=0.000718, PM=0.2889); Radial glia (lfsr=0.005433, PM=0.1824); Squamous epithelial cells (lfsr=0.007295, PM=0.2112); Glioblast (lfsr=0.008278, PM=0.2194); Cardiac mesoderm cells (lfsr=0.012260, PM=0.1897); Vascular endothelial cells (lfsr=0.019180, PM=0.1749); Lymphoid cells (lfsr=0.025274, PM=0.1850); Smooth muscle cells (lfsr=0.029844, PM=0.1933); Cardiomyocytes (lfsr=0.030179, PM=0.1897); Neuron (lfsr=0.044074, PM=0.1579); Ciliated epithelial cells (lfsr=0.045371, PM=0.1650)
Cri	ZNF804B	11	7	7	0	0.125726	0.148646	Intestinal epithelial cells	0.148646	Radial glia (lfsr=0.0152, PM=0.1370); Hepatoblasts (lfsr=0.0161, PM=0.1336); Intestinal epithelial cells (lfsr=0.0198, PM=0.1486); Stromal cells (lfsr=0.0294, PM=0.1122); Smooth muscle cells (lfsr=0.0333, PM=0.1257); Squamous epithelial cells (lfsr=0.0352, PM=0.1183); ENS glia (lfsr=0.0476, PM=0.1046)
Cri	ZNF81	25	19	19	0	0.0450556	0.054387	Neuronal IPC	0.054387	Neuronal IPC (lfsr=0.000716, PM=0.0544); Neuroblast (lfsr=0.003027, PM=0.0511); Epicardial fat cells (lfsr=0.009677, PM=0.0499); Squamous epithelial cells (lfsr=0.011749, PM=0.0472); Goblet cells (lfsr=0.014725, PM=0.0502); Cardiac mesoderm cells (lfsr=0.016245, PM=0.0478); Vascular endothelial cells (lfsr=0.016762, PM=0.0480); Retinal progenitors and Muller glia (lfsr=0.019739, PM=0.0468); Ciliated epithelial cells (lfsr=0.023658, PM=0.0468); Metanephric cells (lfsr=0.026075, PM=0.0443); iPSCs (lfsr=0.029993, PM=0.0386); ENS glia (lfsr=0.031980, PM=0.0380); Glioblast (lfsr=0.032737, PM=0.0424); Smooth muscle cells (lfsr=0.032808, PM=0.0443); Cardiomyocytes (lfsr=0.042012, PM=0.0421); Stellate cells (lfsr=0.042170, PM=0.0408); Bronchiolar and alveolar epithelial cells (lfsr=0.042392, PM=0.0413); Retinal pigment cells (lfsr=0.046319, PM=0.0413); Myeloid cells (lfsr=0.049151, PM=0.0406)
Cri	ZNF814	30	3	0	3	0.0404732	0.0464359	Stellate cells	-0.0464359	Stellate cells (lfsr=0.0206, PM=-0.0464); Neuronal IPC (lfsr=0.0206, PM=-0.0327); Cardiac mesoderm cells (lfsr=0.0269, PM=-0.0423)
Cri	ZNF827	30	1	1	0	0.0317728	0.0317728	Stromal cells	0.0317728	Stromal cells (lfsr=0.0484, PM=0.0318)
Cri	ZNF844	20	18	0	18	0.0845	0.124984	Neuronal IPC	-0.124984	Neuronal IPC (lfsr=1.02e-06, PM=-0.1250); Epicardial fat cells (lfsr=3.75e-04, PM=-0.1078); Stromal cells (lfsr=5.15e-04, PM=-0.0981); Neuroblast (lfsr=1.47e-03, PM=-0.0848); Ciliated epithelial cells (lfsr=5.72e-03, PM=-0.1002); Squamous epithelial cells (lfsr=7.03e-03, PM=-0.0824); Retinal progenitors and Muller glia (lfsr=8.48e-03, PM=-0.0887); iPSCs (lfsr=8.94e-03, PM=-0.0730); Hepatoblasts (lfsr=9.42e-03, PM=-0.0843); Retinal neurons (lfsr=1.33e-02, PM=-0.0905); Goblet cells (lfsr=1.50e-02, PM=-0.0836); Neuron (lfsr=1.65e-02, PM=-0.0845); Radial glia (lfsr=1.94e-02, PM=-0.0593); Stellate cells (lfsr=2.03e-02, PM=-0.0809); Cardiac mesoderm cells (lfsr=3.05e-02, PM=-0.0707); ENS glia (lfsr=3.41e-02, PM=-0.0641); Vascular endothelial cells (lfsr=3.41e-02, PM=-0.0714); Smooth muscle cells (lfsr=4.31e-02, PM=-0.0718)
Cri	ZNF862	18	5	0	5	0.0455791	0.0530642	Epicardial fat cells	-0.0530642	Epicardial fat cells (lfsr=0.0145, PM=-0.0531); Neuroblast (lfsr=0.0201, PM=-0.0510); Radial glia (lfsr=0.0282, PM=-0.0445); Neuronal IPC (lfsr=0.0338, PM=-0.0396); Stromal cells (lfsr=0.0394, PM=-0.0397)
Cri	ZNF880	21	1	1	0	0.0395511	0.0395511	Squamous epithelial cells	0.0395511	Squamous epithelial cells (lfsr=0.0494, PM=0.0396)
Cri	ZNF891	18	2	0	2	0.0477083	0.0478227	Neuronal IPC	-0.0478227	Neuronal IPC (lfsr=0.0243, PM=-0.0478); Neuroblast (lfsr=0.0262, PM=-0.0476)
Cri	ZNF90	30	21	21	0	0.050015	0.0641436	Retinal progenitors and Muller glia	0.0641436	ENS glia (lfsr=0.00184, PM=0.0592); Retinal progenitors and Muller glia (lfsr=0.00184, PM=0.0641); Radial glia (lfsr=0.00205, PM=0.0485); iPSCs (lfsr=0.00397, PM=0.0503); Squamous epithelial cells (lfsr=0.00639, PM=0.0552); Stromal cells (lfsr=0.00689, PM=0.0540); Glioblast (lfsr=0.00955, PM=0.0545); Hepatoblasts (lfsr=0.01143, PM=0.0545); Cardiac mesoderm cells (lfsr=0.01450, PM=0.0497); Metanephric cells (lfsr=0.01958, PM=0.0493); Early mesoderm cells (lfsr=0.02538, PM=0.0500); Cardiomyocytes (lfsr=0.02647, PM=0.0500); Intestinal epithelial cells (lfsr=0.02686, PM=0.0478); Retinal neurons (lfsr=0.02913, PM=0.0490); Smooth muscle cells (lfsr=0.03533, PM=0.0464); Retinal pigment cells (lfsr=0.03793, PM=0.0462); Goblet cells (lfsr=0.03880, PM=0.0444); Megakaryocytes (lfsr=0.04001, PM=0.0461); Vascular endothelial cells (lfsr=0.04056, PM=0.0424); Myeloid cells (lfsr=0.04547, PM=0.0444); Skeletal muscle cells (lfsr=0.04702, PM=0.0444)
Cri	ZNF93	30	8	0	8	0.0858978	0.140391	Epicardial fat cells	-0.140391	Epicardial fat cells (lfsr=4.05e-06, PM=-0.1404); Neuronal IPC (lfsr=7.04e-05, PM=-0.0825); Metanephric cells (lfsr=4.44e-03, PM=-0.0999); Neuroblast (lfsr=6.17e-03, PM=-0.0747); Squamous epithelial cells (lfsr=7.44e-03, PM=-0.0775); Stromal cells (lfsr=1.61e-02, PM=-0.0680); Cardiac mesoderm cells (lfsr=2.09e-02, PM=-0.0734); Goblet cells (lfsr=4.58e-02, PM=-0.0707)
Cri	ZNFX1	19	5	0	5	0.0642038	0.0789585	Stromal cells	-0.0789585	Radial glia (lfsr=0.000704, PM=-0.0740); Stromal cells (lfsr=0.001567, PM=-0.0790); Squamous epithelial cells (lfsr=0.011546, PM=-0.0620); Neuroblast (lfsr=0.032634, PM=-0.0522); Stellate cells (lfsr=0.042697, PM=-0.0539)
Cri	ZNHIT1	30	8	8	0	0.0399842	0.0529403	Hepatoblasts	0.0529403	Epicardial fat cells (lfsr=0.0062, PM=0.0501); Hepatoblasts (lfsr=0.0084, PM=0.0529); Squamous epithelial cells (lfsr=0.0275, PM=0.0372); Bronchiolar and alveolar epithelial cells (lfsr=0.0287, PM=0.0444); Vascular endothelial cells (lfsr=0.0287, PM=0.0375); Neuronal IPC (lfsr=0.0359, PM=0.0291); Retinal progenitors and Muller glia (lfsr=0.0426, PM=0.0378); Stromal cells (lfsr=0.0428, PM=0.0308)
Cri	ZNHIT3	30	26	0	26	0.05125	0.0782178	Radial glia	-0.0782178	Radial glia (lfsr=1.85e-06, PM=-0.0782); Neuronal IPC (lfsr=7.88e-04, PM=-0.0654); Stromal cells (lfsr=1.98e-03, PM=-0.0492); Squamous epithelial cells (lfsr=3.06e-03, PM=-0.0538); Vascular endothelial cells (lfsr=3.72e-03, PM=-0.0605); Retinal progenitors and Muller glia (lfsr=3.99e-03, PM=-0.0581); iPSCs (lfsr=4.71e-03, PM=-0.0465); Retinal neurons (lfsr=6.61e-03, PM=-0.0642); Ciliated epithelial cells (lfsr=9.11e-03, PM=-0.0577); Epicardial fat cells (lfsr=1.31e-02, PM=-0.0474); Smooth muscle cells (lfsr=1.47e-02, PM=-0.0542); Neuron (lfsr=1.52e-02, PM=-0.0537); Cardiac mesoderm cells (lfsr=1.83e-02, PM=-0.0437); Stellate cells (lfsr=1.87e-02, PM=-0.0531); Intestinal epithelial cells (lfsr=2.18e-02, PM=-0.0523); Megakaryocytes (lfsr=2.69e-02, PM=-0.0512); Goblet cells (lfsr=3.35e-02, PM=-0.0455); Hepatoblasts (lfsr=3.54e-02, PM=-0.0429); ENS glia (lfsr=3.54e-02, PM=-0.0336); Bronchiolar and alveolar epithelial cells (lfsr=3.60e-02, PM=-0.0462); Retinal pigment cells (lfsr=3.63e-02, PM=-0.0470); Myeloid cells (lfsr=3.63e-02, PM=-0.0482); Lymphoid cells (lfsr=4.31e-02, PM=-0.0458); Skeletal muscle cells (lfsr=4.49e-02, PM=-0.0458); Erythroblasts (lfsr=4.83e-02, PM=-0.0447); Cardiomyocytes (lfsr=4.89e-02, PM=-0.0434)
Cri	ZNRD1	28	12	12	0	0.0550769	0.072911	Intestinal epithelial cells	0.072911	Neuronal IPC (lfsr=0.00015, PM=0.0601); iPSCs (lfsr=0.00101, PM=0.0581); ENS glia (lfsr=0.00358, PM=0.0568); Intestinal epithelial cells (lfsr=0.00515, PM=0.0729); Glioblast (lfsr=0.00994, PM=0.0594); Stromal cells (lfsr=0.01152, PM=0.0449); Early mesoderm cells (lfsr=0.02182, PM=0.0549); Neuron (lfsr=0.02301, PM=0.0564); Metanephric cells (lfsr=0.02526, PM=0.0535); Cardiac mesoderm cells (lfsr=0.02808, PM=0.0483); Lymphoid cells (lfsr=0.04327, PM=0.0498); Ciliated epithelial cells (lfsr=0.04829, PM=0.0459)
Cri	ZNRD2	16	16	16	0	0.10746	0.127323	Neuronal IPC	0.127323	Neuronal IPC (lfsr=7.31e-08, PM=0.1273); Stromal cells (lfsr=5.32e-06, PM=0.1205); Radial glia (lfsr=9.24e-05, PM=0.1052); ENS glia (lfsr=1.27e-04, PM=0.1207); Epicardial fat cells (lfsr=3.33e-04, PM=0.1092); Cardiac mesoderm cells (lfsr=7.54e-04, PM=0.1145); Retinal progenitors and Muller glia (lfsr=1.17e-03, PM=0.1208); Hepatoblasts (lfsr=1.26e-03, PM=0.1130); Squamous epithelial cells (lfsr=1.70e-03, PM=0.1040); Early mesoderm cells (lfsr=1.79e-03, PM=0.1159); iPSCs (lfsr=2.61e-03, PM=0.0903); Metanephric cells (lfsr=3.26e-03, PM=0.1095); Smooth muscle cells (lfsr=4.88e-03, PM=0.1079); Vascular endothelial cells (lfsr=1.28e-02, PM=0.0929); Glioblast (lfsr=2.96e-02, PM=0.0886); Neuroblast (lfsr=3.75e-02, PM=0.0791)
Cri	ZNRF3	30	5	0	5	0.0644919	0.0741616	Cardiac mesoderm cells	-0.0741616	Cardiac mesoderm cells (lfsr=0.00777, PM=-0.0742); Stromal cells (lfsr=0.00975, PM=-0.0689); Bronchiolar and alveolar epithelial cells (lfsr=0.01624, PM=-0.0665); Stellate cells (lfsr=0.02396, PM=-0.0661); Radial glia (lfsr=0.03340, PM=-0.0468)
Cri	ZPR1	20	4	4	0	0.0437141	0.05007	Neuronal IPC	0.05007	Neuronal IPC (lfsr=0.0158, PM=0.0501); Neuroblast (lfsr=0.0320, PM=0.0446); iPSCs (lfsr=0.0418, PM=0.0378); Epicardial fat cells (lfsr=0.0494, PM=0.0424)
Cri	ZRANB2-AS2	21	21	0	21	0.0672355	0.080061	Radial glia	-0.080061	Radial glia (lfsr=5.85e-05, PM=-0.0801); Neuronal IPC (lfsr=1.44e-04, PM=-0.0722); Epicardial fat cells (lfsr=3.96e-04, PM=-0.0741); Hepatoblasts (lfsr=2.22e-03, PM=-0.0721); ENS glia (lfsr=2.72e-03, PM=-0.0677); Stromal cells (lfsr=3.44e-03, PM=-0.0660); Glioblast (lfsr=3.82e-03, PM=-0.0685); Bronchiolar and alveolar epithelial cells (lfsr=4.16e-03, PM=-0.0706); Squamous epithelial cells (lfsr=4.53e-03, PM=-0.0666); iPSCs (lfsr=4.96e-03, PM=-0.0661); Cardiac mesoderm cells (lfsr=5.30e-03, PM=-0.0684); Retinal progenitors and Muller glia (lfsr=6.29e-03, PM=-0.0664); Vascular endothelial cells (lfsr=6.31e-03, PM=-0.0678); Ciliated epithelial cells (lfsr=7.23e-03, PM=-0.0678); Retinal neurons (lfsr=1.08e-02, PM=-0.0657); Metanephric cells (lfsr=1.26e-02, PM=-0.0629); Retinal pigment cells (lfsr=1.43e-02, PM=-0.0643); Neuron (lfsr=1.69e-02, PM=-0.0624); Smooth muscle cells (lfsr=1.76e-02, PM=-0.0624); Neuroblast (lfsr=1.77e-02, PM=-0.0589); Stellate cells (lfsr=1.88e-02, PM=-0.0610)
Cri	ZRANB3	30	21	21	0	0.0328184	0.0416782	Epicardial fat cells	0.0416782	Epicardial fat cells (lfsr=0.000538, PM=0.0417); ENS glia (lfsr=0.003921, PM=0.0342); Vascular endothelial cells (lfsr=0.004078, PM=0.0379); Squamous epithelial cells (lfsr=0.006273, PM=0.0352); Neuronal IPC (lfsr=0.006460, PM=0.0311); Retinal progenitors and Muller glia (lfsr=0.010396, PM=0.0357); Stromal cells (lfsr=0.014758, PM=0.0308); Neuroblast (lfsr=0.020267, PM=0.0301); Radial glia (lfsr=0.020356, PM=0.0274); Intestinal epithelial cells (lfsr=0.022610, PM=0.0339); Retinal pigment cells (lfsr=0.022812, PM=0.0340); Goblet cells (lfsr=0.023089, PM=0.0338); Cardiomyocytes (lfsr=0.024857, PM=0.0337); Erythroblasts (lfsr=0.031217, PM=0.0328); Ciliated epithelial cells (lfsr=0.032275, PM=0.0314); Lymphoid cells (lfsr=0.032468, PM=0.0324); Bronchiolar and alveolar epithelial cells (lfsr=0.036303, PM=0.0307); Smooth muscle cells (lfsr=0.038323, PM=0.0309); Hepatoblasts (lfsr=0.038603, PM=0.0299); Metanephric cells (lfsr=0.039784, PM=0.0305); Skeletal muscle cells (lfsr=0.042056, PM=0.0311)
Cri	ZSCAN10	3	1	1	0	0.0610011	0.0610011	iPSCs	0.0610011	iPSCs (lfsr=0.041, PM=0.0610)
Cri	ZSCAN16-AS1	27	5	5	0	0.0462755	0.063197	Vascular endothelial cells	0.063197	Vascular endothelial cells (lfsr=0.0180, PM=0.0632); Stromal cells (lfsr=0.0359, PM=0.0420); Epicardial fat cells (lfsr=0.0363, PM=0.0438); Neuronal IPC (lfsr=0.0479, PM=0.0333); Glioblast (lfsr=0.0492, PM=0.0491)
Cri	ZSCAN18	23	5	0	5	0.0434638	0.052982	Radial glia	-0.052982	Radial glia (lfsr=0.0112, PM=-0.0530); Epicardial fat cells (lfsr=0.0172, PM=-0.0484); Cardiac mesoderm cells (lfsr=0.0384, PM=-0.0424); Neuroblast (lfsr=0.0481, PM=-0.0358); Vascular endothelial cells (lfsr=0.0498, PM=-0.0377)
Cri	ZSCAN23	16	16	16	0	0.0788052	0.0906944	iPSCs	0.0906944	iPSCs (lfsr=0.000141, PM=0.0907); Stromal cells (lfsr=0.000168, PM=0.0858); Neuroblast (lfsr=0.000497, PM=0.0837); Glioblast (lfsr=0.000686, PM=0.0897); Radial glia (lfsr=0.000886, PM=0.0781); Squamous epithelial cells (lfsr=0.001963, PM=0.0821); Neuronal IPC (lfsr=0.002899, PM=0.0674); Epicardial fat cells (lfsr=0.002997, PM=0.0799); Ciliated epithelial cells (lfsr=0.003495, PM=0.0832); Vascular endothelial cells (lfsr=0.004726, PM=0.0813); Neuron (lfsr=0.005436, PM=0.0807); Smooth muscle cells (lfsr=0.007066, PM=0.0799); Cardiac mesoderm cells (lfsr=0.007215, PM=0.0785); Retinal progenitors and Muller glia (lfsr=0.013642, PM=0.0703); Stellate cells (lfsr=0.023385, PM=0.0697); ENS glia (lfsr=0.026466, PM=0.0601)
Cri	ZSCAN25	13	1	1	0	0.235518	0.235518	Metanephric cells	0.235518	Metanephric cells (lfsr=0.0118, PM=0.2355)
Cri	ZSCAN30	23	16	16	0	0.0410249	0.0454571	ENS glia	0.0454571	Stromal cells (lfsr=0.0109, PM=0.0445); ENS glia (lfsr=0.0117, PM=0.0455); Epicardial fat cells (lfsr=0.0166, PM=0.0419); Neuroblast (lfsr=0.0176, PM=0.0414); Cardiac mesoderm cells (lfsr=0.0210, PM=0.0443); Goblet cells (lfsr=0.0236, PM=0.0437); Hepatoblasts (lfsr=0.0273, PM=0.0415); Intestinal epithelial cells (lfsr=0.0298, PM=0.0423); Ciliated epithelial cells (lfsr=0.0301, PM=0.0421); Retinal neurons (lfsr=0.0313, PM=0.0418); iPSCs (lfsr=0.0357, PM=0.0360); Squamous epithelial cells (lfsr=0.0364, PM=0.0369); Metanephric cells (lfsr=0.0384, PM=0.0390); Retinal progenitors and Muller glia (lfsr=0.0392, PM=0.0386); Neuron (lfsr=0.0459, PM=0.0384); Smooth muscle cells (lfsr=0.0470, PM=0.0385)
Cri	ZSCAN32	12	9	9	0	0.0604547	0.0733491	Cardiac mesoderm cells	0.0733491	Neuronal IPC (lfsr=0.00314, PM=0.0668); Cardiac mesoderm cells (lfsr=0.01090, PM=0.0733); Neuroblast (lfsr=0.01243, PM=0.0635); Epicardial fat cells (lfsr=0.01249, PM=0.0665); iPSCs (lfsr=0.02499, PM=0.0531); ENS glia (lfsr=0.03024, PM=0.0554); Glioblast (lfsr=0.03640, PM=0.0586); Vascular endothelial cells (lfsr=0.03932, PM=0.0573); Stromal cells (lfsr=0.03950, PM=0.0497)
Cri	ZSCAN5A	26	25	0	25	0.053343	0.0640259	Neuronal IPC	-0.0640259	Neuronal IPC (lfsr=3.26e-05, PM=-0.0640); ENS glia (lfsr=7.31e-04, PM=-0.0615); Epicardial fat cells (lfsr=2.83e-03, PM=-0.0587); Retinal progenitors and Muller glia (lfsr=3.29e-03, PM=-0.0611); Cardiac mesoderm cells (lfsr=3.64e-03, PM=-0.0599); Radial glia (lfsr=5.47e-03, PM=-0.0499); Vascular endothelial cells (lfsr=5.66e-03, PM=-0.0576); Smooth muscle cells (lfsr=6.44e-03, PM=-0.0587); Neuroblast (lfsr=6.67e-03, PM=-0.0510); Bronchiolar and alveolar epithelial cells (lfsr=7.15e-03, PM=-0.0586); Hepatoblasts (lfsr=9.66e-03, PM=-0.0543); Metanephric cells (lfsr=1.21e-02, PM=-0.0542); Glioblast (lfsr=1.43e-02, PM=-0.0510); iPSCs (lfsr=1.45e-02, PM=-0.0471); Retinal neurons (lfsr=1.50e-02, PM=-0.0537); Squamous epithelial cells (lfsr=1.51e-02, PM=-0.0512); Lymphoid cells (lfsr=1.69e-02, PM=-0.0534); Retinal pigment cells (lfsr=2.06e-02, PM=-0.0520); Ciliated epithelial cells (lfsr=2.17e-02, PM=-0.0508); Cardiomyocytes (lfsr=2.19e-02, PM=-0.0515); Stromal cells (lfsr=2.22e-02, PM=-0.0443); Intestinal epithelial cells (lfsr=2.52e-02, PM=-0.0504); Neuron (lfsr=3.11e-02, PM=-0.0482); Stellate cells (lfsr=4.11e-02, PM=-0.0446); Myeloid cells (lfsr=4.24e-02, PM=-0.0459)
Cri	ZSWIM4	18	18	0	18	0.133716	0.158366	Bronchiolar and alveolar epithelial cells	-0.158366	Neuroblast (lfsr=2.37e-07, PM=-0.1426); Neuronal IPC (lfsr=3.36e-07, PM=-0.1329); Radial glia (lfsr=1.24e-06, PM=-0.1333); Bronchiolar and alveolar epithelial cells (lfsr=4.38e-06, PM=-0.1584); Stromal cells (lfsr=8.15e-06, PM=-0.1402); ENS glia (lfsr=4.37e-05, PM=-0.1304); iPSCs (lfsr=5.31e-05, PM=-0.1207); Squamous epithelial cells (lfsr=5.72e-05, PM=-0.1338); Glioblast (lfsr=6.80e-05, PM=-0.1434); Cardiac mesoderm cells (lfsr=7.38e-05, PM=-0.1448); Vascular endothelial cells (lfsr=2.21e-04, PM=-0.1292); Retinal neurons (lfsr=2.40e-04, PM=-0.1448); Stellate cells (lfsr=6.85e-04, PM=-0.1339); Metanephric cells (lfsr=6.87e-04, PM=-0.1355); Retinal progenitors and Muller glia (lfsr=1.60e-03, PM=-0.1269); Epicardial fat cells (lfsr=1.64e-03, PM=-0.1240); Neuron (lfsr=6.33e-03, PM=-0.1203); Ciliated epithelial cells (lfsr=1.60e-02, PM=-0.1119)
Cri	ZSWIM6	30	23	0	23	0.0624212	0.0971994	Squamous epithelial cells	-0.0971994	Squamous epithelial cells (lfsr=1.57e-06, PM=-0.0972); Stromal cells (lfsr=2.08e-06, PM=-0.0844); Epicardial fat cells (lfsr=6.31e-05, PM=-0.0781); Hepatoblasts (lfsr=1.20e-04, PM=-0.0821); Radial glia (lfsr=2.71e-04, PM=-0.0603); Neuronal IPC (lfsr=5.84e-04, PM=-0.0591); Metanephric cells (lfsr=1.53e-03, PM=-0.0686); Stellate cells (lfsr=1.53e-03, PM=-0.0677); Ciliated epithelial cells (lfsr=2.79e-03, PM=-0.0654); Goblet cells (lfsr=3.33e-03, PM=-0.0701); Retinal neurons (lfsr=4.27e-03, PM=-0.0685); Cardiac mesoderm cells (lfsr=4.95e-03, PM=-0.0517); Early mesoderm cells (lfsr=5.90e-03, PM=-0.0735); Smooth muscle cells (lfsr=9.37e-03, PM=-0.0638); Neuroblast (lfsr=1.02e-02, PM=-0.0444); iPSCs (lfsr=1.06e-02, PM=-0.0508); Erythroblasts (lfsr=1.85e-02, PM=-0.0621); Vascular endothelial cells (lfsr=3.17e-02, PM=-0.0444); Skeletal muscle cells (lfsr=3.34e-02, PM=-0.0562); Retinal progenitors and Muller glia (lfsr=3.65e-02, PM=-0.0440); Intestinal epithelial cells (lfsr=4.33e-02, PM=-0.0492); Bronchiolar and alveolar epithelial cells (lfsr=4.35e-02, PM=-0.0452); Retinal pigment cells (lfsr=4.61e-02, PM=-0.0488)
Cri	ZSWIM8	24	2	0	2	0.057774	0.0620048	Neuroblast	-0.0620048	Neuroblast (lfsr=0.0210, PM=-0.0620); iPSCs (lfsr=0.0414, PM=-0.0535)
Cri	ZUP1	21	6	6	0	0.0822916	0.131876	Hepatoblasts	0.131876	Hepatoblasts (lfsr=0.000771, PM=0.1319); iPSCs (lfsr=0.001036, PM=0.0847); Radial glia (lfsr=0.002309, PM=0.0716); Stromal cells (lfsr=0.017816, PM=0.0711); ENS glia (lfsr=0.029918, PM=0.0579); Glioblast (lfsr=0.040082, PM=0.0765)
Cri	ZW10	23	23	23	0	0.045505	0.049994	Neuroblast	0.049994	Neuronal IPC (lfsr=0.00148, PM=0.0466); Neuroblast (lfsr=0.00168, PM=0.0500); Radial glia (lfsr=0.00359, PM=0.0451); Epicardial fat cells (lfsr=0.00527, PM=0.0468); Stellate cells (lfsr=0.00627, PM=0.0483); ENS glia (lfsr=0.00702, PM=0.0456); iPSCs (lfsr=0.00749, PM=0.0444); Bronchiolar and alveolar epithelial cells (lfsr=0.00810, PM=0.0473); Cardiac mesoderm cells (lfsr=0.00821, PM=0.0463); Metanephric cells (lfsr=0.00822, PM=0.0469); Squamous epithelial cells (lfsr=0.00998, PM=0.0450); Intestinal epithelial cells (lfsr=0.01057, PM=0.0467); Lymphoid cells (lfsr=0.01128, PM=0.0465); Myeloid cells (lfsr=0.01135, PM=0.0464); Stromal cells (lfsr=0.01172, PM=0.0435); Smooth muscle cells (lfsr=0.01204, PM=0.0460); Ciliated epithelial cells (lfsr=0.01220, PM=0.0459); Glioblast (lfsr=0.01433, PM=0.0450); Goblet cells (lfsr=0.01726, PM=0.0442); Vascular endothelial cells (lfsr=0.01926, PM=0.0433); Neuron (lfsr=0.02532, PM=0.0429); Hepatoblasts (lfsr=0.02597, PM=0.0422); Retinal progenitors and Muller glia (lfsr=0.02667, PM=0.0420)
Cri	ZWILCH	25	23	23	0	0.0460942	0.0561914	Stromal cells	0.0561914	Radial glia (lfsr=0.000876, PM=0.0524); iPSCs (lfsr=0.001437, PM=0.0509); Stromal cells (lfsr=0.001714, PM=0.0562); Neuronal IPC (lfsr=0.003066, PM=0.0431); Vascular endothelial cells (lfsr=0.007123, PM=0.0518); Early mesoderm cells (lfsr=0.007189, PM=0.0543); Neuroblast (lfsr=0.010720, PM=0.0460); Neuron (lfsr=0.012490, PM=0.0509); Bronchiolar and alveolar epithelial cells (lfsr=0.012612, PM=0.0510); Glioblast (lfsr=0.013537, PM=0.0489); ENS glia (lfsr=0.018769, PM=0.0428); Retinal neurons (lfsr=0.021501, PM=0.0472); Epicardial fat cells (lfsr=0.024912, PM=0.0436); Hepatoblasts (lfsr=0.027315, PM=0.0443); Erythroblasts (lfsr=0.028998, PM=0.0453); Myeloid cells (lfsr=0.030649, PM=0.0448); Smooth muscle cells (lfsr=0.034010, PM=0.0437); Intestinal epithelial cells (lfsr=0.041717, PM=0.0421); Retinal progenitors and Muller glia (lfsr=0.042364, PM=0.0405); Stellate cells (lfsr=0.043541, PM=0.0412); Metanephric cells (lfsr=0.044840, PM=0.0403); Cardiac mesoderm cells (lfsr=0.048046, PM=0.0387); Goblet cells (lfsr=0.049929, PM=0.0401)
Cri	ZWINT	26	23	23	0	0.113592	0.185873	Bronchiolar and alveolar epithelial cells	0.185873	Radial glia (lfsr=4.75e-08, PM=0.1530); Neuronal IPC (lfsr=3.21e-06, PM=0.0997); Bronchiolar and alveolar epithelial cells (lfsr=1.68e-05, PM=0.1859); Neuroblast (lfsr=2.75e-05, PM=0.1544); Stromal cells (lfsr=1.51e-04, PM=0.1385); Retinal progenitors and Muller glia (lfsr=1.74e-03, PM=0.1322); Vascular endothelial cells (lfsr=2.58e-03, PM=0.1284); ENS glia (lfsr=2.91e-03, PM=0.1050); Epicardial fat cells (lfsr=4.50e-03, PM=0.1155); Squamous epithelial cells (lfsr=7.26e-03, PM=0.1006); Metanephric cells (lfsr=7.63e-03, PM=0.1120); Early mesoderm cells (lfsr=8.47e-03, PM=0.1086); Hepatoblasts (lfsr=1.52e-02, PM=0.1032); Neuron (lfsr=1.63e-02, PM=0.1124); Goblet cells (lfsr=1.68e-02, PM=0.1066); Intestinal epithelial cells (lfsr=1.95e-02, PM=0.1109); Stellate cells (lfsr=2.13e-02, PM=0.1043); Myeloid cells (lfsr=2.22e-02, PM=0.1053); Glioblast (lfsr=3.25e-02, PM=0.0929); Lymphoid cells (lfsr=3.62e-02, PM=0.0991); iPSCs (lfsr=3.64e-02, PM=0.0594); Smooth muscle cells (lfsr=3.67e-02, PM=0.0943); Ciliated epithelial cells (lfsr=4.18e-02, PM=0.0904)
Cri	ZXDC	30	3	0	3	0.0261388	0.0289049	Cardiac mesoderm cells	-0.0289049	Neuronal IPC (lfsr=0.0454, PM=-0.0237); Stromal cells (lfsr=0.0488, PM=-0.0258); Cardiac mesoderm cells (lfsr=0.0492, PM=-0.0289)
Cri	ZYG11A	6	3	3	0	0.0997261	0.10573	iPSCs	0.10573	iPSCs (lfsr=0.0104, PM=0.1057); Radial glia (lfsr=0.0171, PM=0.1038); Squamous epithelial cells (lfsr=0.0426, PM=0.0897)
Cri	ZYX	26	26	0	26	0.119269	0.161011	Squamous epithelial cells	-0.161011	Squamous epithelial cells (lfsr=6.53e-09, PM=-0.1610); Neuronal IPC (lfsr=2.68e-08, PM=-0.1287); Stromal cells (lfsr=3.46e-08, PM=-0.1370); Radial glia (lfsr=4.31e-06, PM=-0.1136); iPSCs (lfsr=9.23e-06, PM=-0.1096); Cardiac mesoderm cells (lfsr=2.73e-05, PM=-0.1324); Neuroblast (lfsr=5.67e-05, PM=-0.1198); Epicardial fat cells (lfsr=7.82e-05, PM=-0.1278); Smooth muscle cells (lfsr=5.10e-04, PM=-0.1258); Stellate cells (lfsr=6.62e-04, PM=-0.1234); Vascular endothelial cells (lfsr=7.63e-04, PM=-0.1091); Glioblast (lfsr=1.01e-03, PM=-0.1184); Goblet cells (lfsr=1.06e-03, PM=-0.1222); Cardiomyocytes (lfsr=1.25e-03, PM=-0.1255); Early mesoderm cells (lfsr=1.42e-03, PM=-0.1219); Neuron (lfsr=1.89e-03, PM=-0.1216); Retinal progenitors and Muller glia (lfsr=2.02e-03, PM=-0.1148); Hepatoblasts (lfsr=2.23e-03, PM=-0.1116); Myeloid cells (lfsr=2.95e-03, PM=-0.1177); Bronchiolar and alveolar epithelial cells (lfsr=3.69e-03, PM=-0.1153); Lymphoid cells (lfsr=4.33e-03, PM=-0.1175); ENS glia (lfsr=4.38e-03, PM=-0.0935); Intestinal epithelial cells (lfsr=5.04e-03, PM=-0.1111); Ciliated epithelial cells (lfsr=5.14e-03, PM=-0.1129); Megakaryocytes (lfsr=7.45e-03, PM=-0.1106); Metanephric cells (lfsr=1.02e-02, PM=-0.0983)
Lor	A1BG	18	12	0	12	0.12803	0.213527	Glioblast	-0.213527	Glioblast (lfsr=3.43e-05, PM=-0.2135); Vascular endothelial cells (lfsr=6.48e-05, PM=-0.1915); Radial glia (lfsr=2.50e-04, PM=-0.1125); Retinal progenitors and Muller glia (lfsr=6.77e-04, PM=-0.1839); Squamous epithelial cells (lfsr=1.51e-03, PM=-0.1509); Neuronal IPC (lfsr=2.32e-03, PM=-0.1052); Cardiac mesoderm cells (lfsr=3.84e-03, PM=-0.1557); ENS glia (lfsr=5.98e-03, PM=-0.1007); Smooth muscle cells (lfsr=1.52e-02, PM=-0.1089); iPSCs (lfsr=1.59e-02, PM=-0.0886); Neuroblast (lfsr=3.08e-02, PM=-0.0647); Epicardial fat cells (lfsr=3.78e-02, PM=-0.0603)
Lor	A1CF	4	2	2	0	0.187024	0.196807	Radial glia	0.196807	Radial glia (lfsr=0.0063, PM=0.1968); Intestinal epithelial cells (lfsr=0.0341, PM=0.1772)
Lor	A2M	18	15	14	1	0.439153	0.958364	ENS glia	0.958364	ENS glia (lfsr=2.32e-67, PM=0.9584); Neuronal IPC (lfsr=2.88e-39, PM=0.6812); Radial glia (lfsr=1.07e-16, PM=0.3974); Vascular endothelial cells (lfsr=8.88e-15, PM=-0.6026); Hepatoblasts (lfsr=9.37e-15, PM=0.6153); Stromal cells (lfsr=2.98e-13, PM=0.4465); Smooth muscle cells (lfsr=1.79e-11, PM=0.6826); Glioblast (lfsr=8.17e-07, PM=0.2732); Neuron (lfsr=6.67e-06, PM=0.5286); Ciliated epithelial cells (lfsr=2.91e-04, PM=0.2627); iPSCs (lfsr=2.65e-03, PM=0.2181); Cardiac mesoderm cells (lfsr=6.04e-03, PM=0.2699); Squamous epithelial cells (lfsr=7.76e-03, PM=0.2077); Retinal neurons (lfsr=8.42e-03, PM=0.2594); Epicardial fat cells (lfsr=2.53e-02, PM=0.1837)
Lor	A2ML1	1	1	0	1	0.30573	0.30573	iPSCs	-0.30573	iPSCs (lfsr=5.19e-08, PM=-0.3057)
Lor	A2ML1-AS1	21	5	3	2	0.105257	0.134427	Neuroblast	-0.134427	Neuroblast (lfsr=0.00044, PM=-0.1344); iPSCs (lfsr=0.00161, PM=-0.1198); Stromal cells (lfsr=0.00348, PM=0.1061); Radial glia (lfsr=0.01217, PM=0.0659); Vascular endothelial cells (lfsr=0.03723, PM=0.1000)
Lor	A4GALT	3	3	0	3	0.183877	0.206924	iPSCs	-0.206924	iPSCs (lfsr=5.16e-05, PM=-0.2069); Neuronal IPC (lfsr=6.15e-03, PM=-0.1839); Radial glia (lfsr=7.40e-03, PM=-0.1608)
Lor	AAAS	24	23	0	23	0.0971581	0.134179	ENS glia	-0.134179	ENS glia (lfsr=1.84e-06, PM=-0.1342); iPSCs (lfsr=2.13e-06, PM=-0.1289); Stromal cells (lfsr=6.39e-05, PM=-0.1130); Radial glia (lfsr=9.58e-05, PM=-0.0866); Squamous epithelial cells (lfsr=2.26e-04, PM=-0.1045); Vascular endothelial cells (lfsr=2.93e-04, PM=-0.1230); Neuroblast (lfsr=3.55e-04, PM=-0.0883); Cardiac mesoderm cells (lfsr=9.63e-04, PM=-0.1063); Stellate cells (lfsr=1.40e-03, PM=-0.1214); Ciliated epithelial cells (lfsr=4.71e-03, PM=-0.1015); Retinal progenitors and Muller glia (lfsr=5.19e-03, PM=-0.0970); Bronchiolar and alveolar epithelial cells (lfsr=5.22e-03, PM=-0.1087); Neuron (lfsr=5.57e-03, PM=-0.1043); Early mesoderm cells (lfsr=7.29e-03, PM=-0.1034); Erythroblasts (lfsr=8.45e-03, PM=-0.1043); Neuronal IPC (lfsr=9.36e-03, PM=-0.0539); Intestinal epithelial cells (lfsr=1.02e-02, PM=-0.1026); Smooth muscle cells (lfsr=1.24e-02, PM=-0.0858); Myeloid cells (lfsr=1.86e-02, PM=-0.0912); Epicardial fat cells (lfsr=2.87e-02, PM=-0.0644); Glioblast (lfsr=3.55e-02, PM=-0.0690); Hepatoblasts (lfsr=3.87e-02, PM=-0.0712); Metanephric cells (lfsr=4.02e-02, PM=-0.0714)
Lor	AACS	22	18	0	18	0.179909	0.329602	iPSCs	-0.329602	Neuronal IPC (lfsr=0.00e+00, PM=-0.2747); iPSCs (lfsr=1.11e-16, PM=-0.3296); Radial glia (lfsr=3.77e-15, PM=-0.1873); Stromal cells (lfsr=2.02e-10, PM=-0.1988); Vascular endothelial cells (lfsr=2.42e-07, PM=-0.3053); ENS glia (lfsr=4.27e-07, PM=-0.1778); Squamous epithelial cells (lfsr=8.91e-07, PM=-0.2069); Epicardial fat cells (lfsr=5.58e-04, PM=-0.1225); Bronchiolar and alveolar epithelial cells (lfsr=1.78e-03, PM=-0.1952); Stellate cells (lfsr=5.33e-03, PM=-0.1672); Glioblast (lfsr=9.02e-03, PM=-0.1364); Ciliated epithelial cells (lfsr=1.37e-02, PM=-0.1515); Smooth muscle cells (lfsr=1.44e-02, PM=-0.1159); Hepatoblasts (lfsr=1.72e-02, PM=-0.1184); Intestinal epithelial cells (lfsr=1.86e-02, PM=-0.1715); Retinal progenitors and Muller glia (lfsr=2.05e-02, PM=-0.1114); Metanephric cells (lfsr=2.81e-02, PM=-0.1315); Neuron (lfsr=3.01e-02, PM=-0.1365)
Lor	AADACL2-AS1	1	1	0	1	0.182324	0.182324	Stromal cells	-0.182324	Stromal cells (lfsr=0.0413, PM=-0.1823)
Lor	AADAT	20	5	0	5	0.101326	0.169788	Squamous epithelial cells	-0.169788	Squamous epithelial cells (lfsr=5.61e-05, PM=-0.1698); ENS glia (lfsr=1.35e-03, PM=-0.0971); Hepatoblasts (lfsr=3.17e-02, PM=-0.1004); Epicardial fat cells (lfsr=4.05e-02, PM=-0.1028); Radial glia (lfsr=4.88e-02, PM=-0.0366)
Lor	AAGAB	30	5	0	5	0.0709441	0.111726	Radial glia	-0.111726	Radial glia (lfsr=1.45e-09, PM=-0.1117); Neuronal IPC (lfsr=2.03e-05, PM=-0.0761); Glioblast (lfsr=4.30e-03, PM=-0.0685); Stromal cells (lfsr=4.73e-03, PM=-0.0588); iPSCs (lfsr=4.28e-02, PM=-0.0396)
Lor	AAK1	30	12	2	10	0.104795	0.217574	Vascular endothelial cells	0.217574	Vascular endothelial cells (lfsr=5.19e-11, PM=0.2176); Radial glia (lfsr=6.20e-07, PM=-0.0917); iPSCs (lfsr=9.14e-06, PM=0.1071); Glioblast (lfsr=3.95e-04, PM=-0.1164); Stromal cells (lfsr=5.08e-04, PM=-0.0724); ENS glia (lfsr=5.98e-04, PM=-0.0687); Metanephric cells (lfsr=1.07e-03, PM=-0.1671); Neuronal IPC (lfsr=2.73e-03, PM=-0.0639); Retinal progenitors and Muller glia (lfsr=5.65e-03, PM=-0.1060); Stellate cells (lfsr=2.47e-02, PM=-0.0826); Goblet cells (lfsr=2.91e-02, PM=-0.0905); Ciliated epithelial cells (lfsr=4.09e-02, PM=-0.0735)
Lor	AAMDC	30	1	0	1	0.0689357	0.0689357	iPSCs	-0.0689357	iPSCs (lfsr=0.00223, PM=-0.0689)
Lor	AAMP	27	3	3	0	0.0495978	0.0664747	Glioblast	0.0664747	Glioblast (lfsr=0.0164, PM=0.0665); Stromal cells (lfsr=0.0244, PM=0.0457); Radial glia (lfsr=0.0302, PM=0.0366)
Lor	AAR2	19	13	13	0	0.063248	0.0816595	Stromal cells	0.0816595	Radial glia (lfsr=1.14e-05, PM=0.0802); Stromal cells (lfsr=3.90e-04, PM=0.0817); Neuronal IPC (lfsr=3.42e-03, PM=0.0546); Epicardial fat cells (lfsr=8.20e-03, PM=0.0633); Neuroblast (lfsr=9.98e-03, PM=0.0584); Vascular endothelial cells (lfsr=1.07e-02, PM=0.0734); Metanephric cells (lfsr=1.86e-02, PM=0.0669); Ciliated epithelial cells (lfsr=2.70e-02, PM=0.0637); Cardiac mesoderm cells (lfsr=2.75e-02, PM=0.0618); Smooth muscle cells (lfsr=3.65e-02, PM=0.0595); Myeloid cells (lfsr=4.00e-02, PM=0.0622); iPSCs (lfsr=4.50e-02, PM=0.0426); Glioblast (lfsr=4.69e-02, PM=0.0540)
Lor	AARD	4	4	0	4	0.239249	0.323137	Epicardial fat cells	-0.323137	Radial glia (lfsr=7.72e-06, PM=-0.2897); Epicardial fat cells (lfsr=3.73e-05, PM=-0.3231); Stromal cells (lfsr=2.87e-03, PM=-0.2064); Neuronal IPC (lfsr=4.12e-02, PM=-0.1377)
Lor	AARS	29	18	0	18	0.144968	0.292406	Metanephric cells	-0.292406	Radial glia (lfsr=2.19e-07, PM=-0.1218); Glioblast (lfsr=6.88e-07, PM=-0.2256); Metanephric cells (lfsr=2.85e-06, PM=-0.2924); Neuronal IPC (lfsr=8.26e-06, PM=-0.1058); Stromal cells (lfsr=1.36e-04, PM=-0.1203); Epicardial fat cells (lfsr=8.57e-04, PM=-0.1218); Hepatoblasts (lfsr=1.59e-03, PM=-0.1577); Neuroblast (lfsr=2.16e-03, PM=-0.0910); Smooth muscle cells (lfsr=2.17e-03, PM=-0.1893); Early mesoderm cells (lfsr=4.17e-03, PM=-0.1926); Goblet cells (lfsr=5.97e-03, PM=-0.1385); Retinal pigment cells (lfsr=6.65e-03, PM=-0.1955); Vascular endothelial cells (lfsr=1.45e-02, PM=-0.1194); Neuron (lfsr=1.62e-02, PM=-0.1341); Cardiac mesoderm cells (lfsr=1.81e-02, PM=-0.0959); Retinal progenitors and Muller glia (lfsr=2.97e-02, PM=-0.1126); iPSCs (lfsr=3.51e-02, PM=-0.0582); Bronchiolar and alveolar epithelial cells (lfsr=4.78e-02, PM=-0.1373)
Lor	AARS2	12	9	0	9	0.0942754	0.12966	Retinal progenitors and Muller glia	-0.12966	Squamous epithelial cells (lfsr=0.000422, PM=-0.1216); Epicardial fat cells (lfsr=0.001879, PM=-0.1105); Retinal progenitors and Muller glia (lfsr=0.002765, PM=-0.1297); Cardiac mesoderm cells (lfsr=0.007721, PM=-0.1085); Stromal cells (lfsr=0.010375, PM=-0.0795); Radial glia (lfsr=0.011265, PM=-0.0656); Neuroblast (lfsr=0.019837, PM=-0.0759); Vascular endothelial cells (lfsr=0.037600, PM=-0.0823); Glioblast (lfsr=0.046571, PM=-0.0749)
Lor	AARSD1	28	4	0	4	0.0413355	0.0525503	Squamous epithelial cells	-0.0525503	Squamous epithelial cells (lfsr=0.0124, PM=-0.0526); Epicardial fat cells (lfsr=0.0149, PM=-0.0474); Stromal cells (lfsr=0.0372, PM=-0.0354); Neuronal IPC (lfsr=0.0455, PM=-0.0300)
Lor	AASDH	28	5	0	5	0.0435304	0.0480623	Hepatoblasts	-0.0480623	Neuroblast (lfsr=0.00659, PM=-0.0467); iPSCs (lfsr=0.01543, PM=-0.0431); Stromal cells (lfsr=0.01651, PM=-0.0430); Hepatoblasts (lfsr=0.03409, PM=-0.0481); Squamous epithelial cells (lfsr=0.04868, PM=-0.0367)
Lor	AASDHPPT	30	9	3	6	0.0680923	0.100499	Neuron	0.100499	Stromal cells (lfsr=0.000433, PM=-0.0670); iPSCs (lfsr=0.000510, PM=-0.0779); Hepatoblasts (lfsr=0.007240, PM=-0.0896); Radial glia (lfsr=0.009636, PM=0.0357); Neuron (lfsr=0.009700, PM=0.1005); Metanephric cells (lfsr=0.012207, PM=-0.0974); Squamous epithelial cells (lfsr=0.025201, PM=-0.0483); ENS glia (lfsr=0.027681, PM=0.0386); Cardiac mesoderm cells (lfsr=0.043944, PM=-0.0579)
Lor	AASS	30	30	0	30	0.277718	0.495465	iPSCs	-0.495465	Glioblast (lfsr=0.00e+00, PM=-0.3116); iPSCs (lfsr=0.00e+00, PM=-0.4955); Squamous epithelial cells (lfsr=3.39e-13, PM=-0.2967); Radial glia (lfsr=4.42e-13, PM=-0.1508); Epicardial fat cells (lfsr=4.44e-13, PM=-0.2806); Hepatoblasts (lfsr=3.95e-12, PM=-0.3373); Stromal cells (lfsr=4.20e-12, PM=-0.2172); Neuronal IPC (lfsr=7.70e-11, PM=-0.1749); Vascular endothelial cells (lfsr=2.09e-10, PM=-0.3078); Neuroblast (lfsr=6.60e-10, PM=-0.2557); Ciliated epithelial cells (lfsr=8.44e-10, PM=-0.2496); Smooth muscle cells (lfsr=9.34e-10, PM=-0.3348); Retinal progenitors and Muller glia (lfsr=2.02e-09, PM=-0.2118); ENS glia (lfsr=6.07e-09, PM=-0.1245); Bronchiolar and alveolar epithelial cells (lfsr=1.28e-08, PM=-0.3464); Early mesoderm cells (lfsr=6.43e-08, PM=-0.3566); Goblet cells (lfsr=2.76e-07, PM=-0.2750); Neuron (lfsr=3.97e-07, PM=-0.3493); Cardiac mesoderm cells (lfsr=5.43e-07, PM=-0.2043); Stellate cells (lfsr=9.45e-07, PM=-0.2546); Retinal pigment cells (lfsr=1.73e-05, PM=-0.2752); Megakaryocytes (lfsr=3.14e-05, PM=-0.3647); Intestinal epithelial cells (lfsr=4.66e-05, PM=-0.2931); Metanephric cells (lfsr=1.18e-04, PM=-0.2237); Myeloid cells (lfsr=2.57e-04, PM=-0.3189); Lymphoid cells (lfsr=5.39e-04, PM=-0.3003); Skeletal muscle cells (lfsr=7.07e-04, PM=-0.2887); Erythroblasts (lfsr=7.25e-04, PM=-0.2932); Cardiomyocytes (lfsr=1.82e-03, PM=-0.2561); Retinal neurons (lfsr=5.38e-03, PM=-0.1825)
Lor	AATF	29	21	21	0	0.0787309	0.123277	Glioblast	0.123277	Epicardial fat cells (lfsr=9.71e-06, PM=0.1117); Glioblast (lfsr=1.64e-05, PM=0.1233); Neuronal IPC (lfsr=1.03e-04, PM=0.0678); Cardiac mesoderm cells (lfsr=1.90e-04, PM=0.1179); Vascular endothelial cells (lfsr=1.56e-03, PM=0.0917); Goblet cells (lfsr=3.92e-03, PM=0.0960); iPSCs (lfsr=5.91e-03, PM=0.0547); Megakaryocytes (lfsr=6.57e-03, PM=0.1017); ENS glia (lfsr=6.95e-03, PM=0.0572); Stellate cells (lfsr=8.70e-03, PM=0.0861); Stromal cells (lfsr=1.39e-02, PM=0.0439); Neuron (lfsr=1.39e-02, PM=0.0861); Hepatoblasts (lfsr=1.54e-02, PM=0.0693); Radial glia (lfsr=1.57e-02, PM=0.0389); Erythroblasts (lfsr=1.84e-02, PM=0.0913); Ciliated epithelial cells (lfsr=2.24e-02, PM=0.0702); Retinal neurons (lfsr=2.39e-02, PM=0.0817); Retinal progenitors and Muller glia (lfsr=2.79e-02, PM=0.0613); Early mesoderm cells (lfsr=3.44e-02, PM=0.0753); Intestinal epithelial cells (lfsr=4.21e-02, PM=0.0714); Smooth muscle cells (lfsr=4.69e-02, PM=0.0558)
Lor	AATK	12	3	3	0	0.125292	0.151795	Vascular endothelial cells	0.151795	Radial glia (lfsr=0.00080, PM=0.1142); Vascular endothelial cells (lfsr=0.00832, PM=0.1518); Squamous epithelial cells (lfsr=0.01603, PM=0.1099)
Lor	ABAT	22	10	2	8	0.165622	0.227883	Retinal pigment cells	0.227883	ENS glia (lfsr=2.02e-06, PM=-0.1570); Stromal cells (lfsr=1.95e-05, PM=-0.1750); iPSCs (lfsr=7.01e-05, PM=-0.2018); Neuroblast (lfsr=2.02e-04, PM=-0.1774); Radial glia (lfsr=5.12e-03, PM=0.1182); Retinal pigment cells (lfsr=9.48e-03, PM=0.2279); Retinal progenitors and Muller glia (lfsr=2.26e-02, PM=-0.1641); Vascular endothelial cells (lfsr=2.51e-02, PM=-0.1652); Stellate cells (lfsr=3.43e-02, PM=-0.1676); Epicardial fat cells (lfsr=3.69e-02, PM=-0.1020)
Lor	ABCA1	30	29	29	0	0.489122	0.860535	iPSCs	0.860535	iPSCs (lfsr=1.80e-71, PM=0.8605); Epicardial fat cells (lfsr=3.68e-63, PM=0.7586); Vascular endothelial cells (lfsr=5.56e-50, PM=0.7500); Radial glia (lfsr=3.60e-46, PM=0.4362); Glioblast (lfsr=2.79e-37, PM=0.5430); Squamous epithelial cells (lfsr=7.59e-36, PM=0.5883); Neuronal IPC (lfsr=5.99e-32, PM=0.3556); Stromal cells (lfsr=2.51e-28, PM=0.5040); Ciliated epithelial cells (lfsr=1.73e-26, PM=0.6181); Metanephric cells (lfsr=8.13e-19, PM=0.7469); Stellate cells (lfsr=1.14e-17, PM=0.4252); Retinal progenitors and Muller glia (lfsr=8.54e-16, PM=0.5256); ENS glia (lfsr=3.61e-14, PM=0.3011); Neuron (lfsr=3.74e-13, PM=0.5055); Myeloid cells (lfsr=1.88e-10, PM=0.6276); Smooth muscle cells (lfsr=3.17e-10, PM=0.4047); Retinal neurons (lfsr=3.73e-10, PM=0.5158); Retinal pigment cells (lfsr=5.98e-10, PM=0.4929); Bronchiolar and alveolar epithelial cells (lfsr=7.60e-10, PM=0.4579); Goblet cells (lfsr=1.26e-09, PM=0.3323); Intestinal epithelial cells (lfsr=2.44e-09, PM=0.4150); Neuroblast (lfsr=4.66e-08, PM=0.2720); Early mesoderm cells (lfsr=7.39e-08, PM=0.5694); Cardiac mesoderm cells (lfsr=1.09e-06, PM=0.3031); Skeletal muscle cells (lfsr=1.85e-05, PM=0.5760); Erythroblasts (lfsr=3.77e-05, PM=0.5453); Megakaryocytes (lfsr=6.28e-03, PM=0.3434); Lymphoid cells (lfsr=1.00e-02, PM=0.2684); Hepatoblasts (lfsr=2.11e-02, PM=0.1421)
Lor	ABCA10	7	7	7	0	0.284557	0.458105	Stromal cells	0.458105	Stromal cells (lfsr=2.82e-16, PM=0.4581); Epicardial fat cells (lfsr=6.43e-10, PM=0.3357); Neuronal IPC (lfsr=3.71e-08, PM=0.3674); Squamous epithelial cells (lfsr=2.93e-07, PM=0.3168); ENS glia (lfsr=2.59e-04, PM=0.1886); Neuroblast (lfsr=1.22e-03, PM=0.1725); Radial glia (lfsr=7.99e-03, PM=0.1528)
Lor	ABCA12	5	5	0	5	0.167164	0.20922	Squamous epithelial cells	-0.20922	Squamous epithelial cells (lfsr=0.000121, PM=-0.2092); ENS glia (lfsr=0.000475, PM=-0.1988); Neuronal IPC (lfsr=0.002599, PM=-0.1469); Radial glia (lfsr=0.003927, PM=-0.1390); Stromal cells (lfsr=0.006434, PM=-0.1418)
Lor	ABCA3	14	6	5	1	0.140834	0.179913	iPSCs	-0.179913	Neuroblast (lfsr=6.02e-06, PM=0.1577); Radial glia (lfsr=4.06e-04, PM=0.1265); iPSCs (lfsr=5.15e-04, PM=-0.1799); Squamous epithelial cells (lfsr=1.43e-02, PM=0.1353); Vascular endothelial cells (lfsr=1.94e-02, PM=0.1302); Neuron (lfsr=4.05e-02, PM=0.1153)
Lor	ABCA4	9	3	2	1	0.257196	0.419099	Vascular endothelial cells	0.419099	Vascular endothelial cells (lfsr=1.21e-07, PM=0.4191); ENS glia (lfsr=6.18e-03, PM=0.2299); Squamous epithelial cells (lfsr=1.81e-02, PM=-0.1226)
Lor	ABCA5	25	22	22	0	0.226266	0.39151	iPSCs	0.39151	Stromal cells (lfsr=1.23e-24, PM=0.3305); iPSCs (lfsr=2.12e-17, PM=0.3915); Neuronal IPC (lfsr=4.41e-12, PM=0.2973); Epicardial fat cells (lfsr=1.97e-10, PM=0.2077); Vascular endothelial cells (lfsr=3.27e-09, PM=0.3096); Stellate cells (lfsr=5.89e-09, PM=0.3236); ENS glia (lfsr=1.99e-07, PM=0.1879); Radial glia (lfsr=1.46e-06, PM=0.1741); Hepatoblasts (lfsr=5.89e-05, PM=0.2116); Retinal pigment cells (lfsr=2.41e-04, PM=0.2751); Goblet cells (lfsr=6.48e-04, PM=0.2367); Cardiac mesoderm cells (lfsr=7.10e-04, PM=0.2125); Retinal neurons (lfsr=1.06e-03, PM=0.2213); Squamous epithelial cells (lfsr=1.32e-03, PM=0.1209); Ciliated epithelial cells (lfsr=1.57e-03, PM=0.1862); Smooth muscle cells (lfsr=2.27e-03, PM=0.1716); Bronchiolar and alveolar epithelial cells (lfsr=2.33e-03, PM=0.2447); Intestinal epithelial cells (lfsr=4.26e-03, PM=0.2483); Metanephric cells (lfsr=4.45e-03, PM=0.1576); Neuron (lfsr=1.16e-02, PM=0.1577); Retinal progenitors and Muller glia (lfsr=2.69e-02, PM=0.1433); Myeloid cells (lfsr=3.89e-02, PM=0.1682)
Lor	ABCA7	12	11	0	11	0.283879	0.437576	iPSCs	-0.437576	iPSCs (lfsr=0.00e+00, PM=-0.4376); Radial glia (lfsr=1.74e-13, PM=-0.3513); Neuronal IPC (lfsr=1.89e-09, PM=-0.3270); ENS glia (lfsr=4.14e-08, PM=-0.3911); Cardiac mesoderm cells (lfsr=2.88e-05, PM=-0.3428); Stromal cells (lfsr=1.83e-04, PM=-0.2048); Squamous epithelial cells (lfsr=5.41e-04, PM=-0.1847); Epicardial fat cells (lfsr=7.39e-04, PM=-0.2243); Retinal progenitors and Muller glia (lfsr=7.36e-03, PM=-0.2180); Neuron (lfsr=8.46e-03, PM=-0.2325); Erythroblasts (lfsr=3.81e-02, PM=-0.2086)
Lor	ABCA8	7	6	6	0	0.282138	0.509612	Stellate cells	0.509612	Stellate cells (lfsr=2.75e-07, PM=0.5096); Epicardial fat cells (lfsr=3.12e-07, PM=0.3115); ENS glia (lfsr=3.60e-05, PM=0.2427); Neuronal IPC (lfsr=3.86e-04, PM=0.2724); Radial glia (lfsr=2.03e-03, PM=0.2378); Stromal cells (lfsr=4.22e-02, PM=0.1188)
Lor	ABCA9	6	5	5	0	0.340225	0.52323	Neuronal IPC	0.52323	Neuronal IPC (lfsr=1.08e-12, PM=0.5232); Epicardial fat cells (lfsr=1.27e-08, PM=0.4609); ENS glia (lfsr=3.58e-05, PM=0.2943); Radial glia (lfsr=8.99e-04, PM=0.2401); Stromal cells (lfsr=2.21e-02, PM=0.1826)
Lor	ABCB10	25	3	3	0	0.0405856	0.0511491	Glioblast	0.0511491	Glioblast (lfsr=0.0447, PM=0.0511); Radial glia (lfsr=0.0475, PM=0.0309); Neuroblast (lfsr=0.0487, PM=0.0397)
Lor	ABCB4	5	3	0	3	0.167082	0.211104	Neuroblast	-0.211104	Neuroblast (lfsr=8.23e-06, PM=-0.2111); Retinal progenitors and Muller glia (lfsr=1.12e-02, PM=-0.1965); Radial glia (lfsr=1.82e-02, PM=-0.0937)
Lor	ABCB5	5	2	2	0	0.129515	0.135348	Retinal progenitors and Muller glia	0.135348	Radial glia (lfsr=0.00858, PM=0.1237); Retinal progenitors and Muller glia (lfsr=0.02017, PM=0.1353)
Lor	ABCB6	9	9	0	9	0.178079	0.213183	Stromal cells	-0.213183	Radial glia (lfsr=4.04e-08, PM=-0.2030); Stromal cells (lfsr=1.70e-05, PM=-0.2132); Neuroblast (lfsr=2.86e-05, PM=-0.1738); iPSCs (lfsr=2.61e-04, PM=-0.1774); Cardiac mesoderm cells (lfsr=5.55e-04, PM=-0.1983); Squamous epithelial cells (lfsr=6.74e-04, PM=-0.1757); ENS glia (lfsr=9.67e-04, PM=-0.1694); Epicardial fat cells (lfsr=1.60e-03, PM=-0.1566); Neuronal IPC (lfsr=1.69e-03, PM=-0.1353)
Lor	ABCB7	30	5	4	1	0.0573227	0.0703377	Bronchiolar and alveolar epithelial cells	0.0703377	Neuronal IPC (lfsr=0.000152, PM=0.0559); Radial glia (lfsr=0.000223, PM=0.0544); Smooth muscle cells (lfsr=0.012850, PM=0.0691); Bronchiolar and alveolar epithelial cells (lfsr=0.018536, PM=0.0703); iPSCs (lfsr=0.033333, PM=-0.0369)
Lor	ABCB8	11	4	1	3	0.108215	0.189756	Radial glia	-0.189756	Radial glia (lfsr=6.83e-07, PM=-0.1898); Stromal cells (lfsr=2.78e-02, PM=-0.0889); Neuronal IPC (lfsr=3.36e-02, PM=-0.0686); Neuroblast (lfsr=3.91e-02, PM=0.0857)
Lor	ABCB9	8	6	0	6	0.143333	0.279488	Stromal cells	-0.279488	Stromal cells (lfsr=3.41e-09, PM=-0.2795); ENS glia (lfsr=7.25e-03, PM=-0.1281); Neuroblast (lfsr=8.67e-03, PM=-0.0979); Squamous epithelial cells (lfsr=8.99e-03, PM=-0.1438); iPSCs (lfsr=1.25e-02, PM=-0.1250); Radial glia (lfsr=2.46e-02, PM=-0.0858)
Lor	ABCC1	30	25	0	25	0.108932	0.171573	Hepatoblasts	-0.171573	Radial glia (lfsr=1.35e-10, PM=-0.1448); iPSCs (lfsr=1.57e-08, PM=-0.1130); Hepatoblasts (lfsr=6.79e-06, PM=-0.1716); Retinal progenitors and Muller glia (lfsr=5.57e-05, PM=-0.1441); Neuroblast (lfsr=7.51e-05, PM=-0.0978); Neuronal IPC (lfsr=1.03e-04, PM=-0.0848); Stromal cells (lfsr=1.96e-04, PM=-0.1101); Neuron (lfsr=1.98e-04, PM=-0.1483); Squamous epithelial cells (lfsr=3.27e-04, PM=-0.1128); Ciliated epithelial cells (lfsr=3.45e-04, PM=-0.1259); ENS glia (lfsr=6.34e-04, PM=-0.0674); Cardiac mesoderm cells (lfsr=1.65e-03, PM=-0.1007); Smooth muscle cells (lfsr=3.77e-03, PM=-0.1160); Intestinal epithelial cells (lfsr=4.87e-03, PM=-0.1221); Retinal neurons (lfsr=5.07e-03, PM=-0.1148); Cardiomyocytes (lfsr=8.41e-03, PM=-0.1216); Goblet cells (lfsr=1.08e-02, PM=-0.0893); Early mesoderm cells (lfsr=1.10e-02, PM=-0.1104); Retinal pigment cells (lfsr=1.14e-02, PM=-0.1058); Stellate cells (lfsr=1.59e-02, PM=-0.0908); Skeletal muscle cells (lfsr=1.63e-02, PM=-0.1104); Megakaryocytes (lfsr=2.09e-02, PM=-0.0986); Metanephric cells (lfsr=3.45e-02, PM=-0.0792); Lymphoid cells (lfsr=3.67e-02, PM=-0.0866); Glioblast (lfsr=4.03e-02, PM=-0.0563)
Lor	ABCC10	15	8	8	0	0.0778533	0.101518	Neuroblast	0.101518	Neuroblast (lfsr=0.000193, PM=0.1015); iPSCs (lfsr=0.001450, PM=0.0942); Squamous epithelial cells (lfsr=0.001846, PM=0.0957); Radial glia (lfsr=0.004711, PM=0.0709); ENS glia (lfsr=0.009907, PM=0.0746); Stromal cells (lfsr=0.028728, PM=0.0563); Epicardial fat cells (lfsr=0.038535, PM=0.0638); Neuron (lfsr=0.048527, PM=0.0658)
Lor	ABCC2	7	6	0	6	0.152751	0.172399	iPSCs	-0.172399	Neuroblast (lfsr=0.00128, PM=-0.1700); iPSCs (lfsr=0.00184, PM=-0.1724); Radial glia (lfsr=0.00184, PM=-0.1704); Stromal cells (lfsr=0.00517, PM=-0.1573); ENS glia (lfsr=0.01511, PM=-0.1343); Neuronal IPC (lfsr=0.03727, PM=-0.1121)
Lor	ABCC4	27	9	5	4	0.21459	0.464377	Smooth muscle cells	0.464377	Smooth muscle cells (lfsr=1.13e-10, PM=0.4644); Neuroblast (lfsr=2.10e-05, PM=0.1607); Squamous epithelial cells (lfsr=4.98e-04, PM=-0.2471); Retinal neurons (lfsr=1.76e-03, PM=0.2304); Metanephric cells (lfsr=3.53e-03, PM=0.2598); iPSCs (lfsr=1.06e-02, PM=-0.0997); Goblet cells (lfsr=1.17e-02, PM=0.1807); Neuron (lfsr=3.20e-02, PM=-0.1654); Stellate cells (lfsr=3.34e-02, PM=-0.1233)
Lor	ABCC5	29	29	29	0	0.157867	0.236356	Smooth muscle cells	0.236356	iPSCs (lfsr=3.45e-14, PM=0.1631); Neuronal IPC (lfsr=8.48e-14, PM=0.1508); Smooth muscle cells (lfsr=2.04e-11, PM=0.2364); Epicardial fat cells (lfsr=2.64e-11, PM=0.2018); Retinal progenitors and Muller glia (lfsr=8.09e-11, PM=0.2239); Neuroblast (lfsr=1.19e-09, PM=0.1404); Radial glia (lfsr=7.94e-09, PM=0.1064); Squamous epithelial cells (lfsr=3.20e-08, PM=0.1636); ENS glia (lfsr=1.59e-07, PM=0.1092); Glioblast (lfsr=2.14e-07, PM=0.1794); Stromal cells (lfsr=3.36e-07, PM=0.1235); Metanephric cells (lfsr=7.85e-07, PM=0.2008); Cardiac mesoderm cells (lfsr=2.68e-06, PM=0.1683); Ciliated epithelial cells (lfsr=1.51e-05, PM=0.1584); Stellate cells (lfsr=2.11e-05, PM=0.1665); Bronchiolar and alveolar epithelial cells (lfsr=2.83e-05, PM=0.1857); Neuron (lfsr=6.09e-05, PM=0.1692); Hepatoblasts (lfsr=6.72e-05, PM=0.1534); Goblet cells (lfsr=1.15e-04, PM=0.1554); Retinal neurons (lfsr=3.42e-04, PM=0.1536); Myeloid cells (lfsr=7.48e-04, PM=0.1661); Vascular endothelial cells (lfsr=9.30e-04, PM=0.1166); Megakaryocytes (lfsr=1.55e-03, PM=0.1587); Lymphoid cells (lfsr=2.01e-03, PM=0.1577); Intestinal epithelial cells (lfsr=2.90e-03, PM=0.1465); Erythroblasts (lfsr=4.69e-03, PM=0.1431); Retinal pigment cells (lfsr=6.60e-03, PM=0.1246); Skeletal muscle cells (lfsr=1.11e-02, PM=0.1305); Cardiomyocytes (lfsr=1.67e-02, PM=0.1247)
Lor	ABCC6	9	1	0	1	0.0808156	0.0808156	Neuronal IPC	-0.0808156	Neuronal IPC (lfsr=0.0464, PM=-0.0808)
Lor	ABCC8	4	3	2	1	0.24321	0.371373	ENS glia	-0.371373	ENS glia (lfsr=1.86e-05, PM=-0.3714); Neuroblast (lfsr=6.60e-03, PM=0.1480); Neuronal IPC (lfsr=7.57e-03, PM=0.2102)
Lor	ABCC9	3	3	3	0	0.250085	0.390452	Neuronal IPC	0.390452	Neuronal IPC (lfsr=5.41e-06, PM=0.3905); Neuroblast (lfsr=6.45e-05, PM=0.1905); Radial glia (lfsr=1.12e-02, PM=0.1693)
Lor	ABCD1	6	6	6	0	0.156744	0.199677	Stromal cells	0.199677	Stromal cells (lfsr=4.46e-05, PM=0.1997); ENS glia (lfsr=1.80e-03, PM=0.1446); Neuronal IPC (lfsr=2.07e-03, PM=0.1589); iPSCs (lfsr=2.47e-03, PM=0.1648); Epicardial fat cells (lfsr=3.80e-03, PM=0.1568); Radial glia (lfsr=9.95e-03, PM=0.1157)
Lor	ABCD3	30	4	0	4	0.0520738	0.0645148	Metanephric cells	-0.0645148	Metanephric cells (lfsr=0.0097, PM=-0.0645); Neuronal IPC (lfsr=0.0111, PM=-0.0419); Retinal progenitors and Muller glia (lfsr=0.0287, PM=-0.0537); Ciliated epithelial cells (lfsr=0.0488, PM=-0.0482)
Lor	ABCD4	26	15	15	0	0.0610639	0.101781	iPSCs	0.101781	iPSCs (lfsr=9.28e-07, PM=0.1018); Radial glia (lfsr=3.25e-05, PM=0.0748); Neuronal IPC (lfsr=9.56e-04, PM=0.0574); Squamous epithelial cells (lfsr=1.49e-03, PM=0.0688); Epicardial fat cells (lfsr=5.43e-03, PM=0.0643); Stromal cells (lfsr=7.77e-03, PM=0.0557); Bronchiolar and alveolar epithelial cells (lfsr=1.30e-02, PM=0.0722); Smooth muscle cells (lfsr=2.45e-02, PM=0.0597); Stellate cells (lfsr=2.92e-02, PM=0.0602); Glioblast (lfsr=3.13e-02, PM=0.0514); Retinal pigment cells (lfsr=3.15e-02, PM=0.0610); Myeloid cells (lfsr=3.72e-02, PM=0.0596); Retinal progenitors and Muller glia (lfsr=3.79e-02, PM=0.0520); ENS glia (lfsr=3.95e-02, PM=0.0362); Neuroblast (lfsr=4.60e-02, PM=0.0410)
Lor	ABCE1	30	5	0	5	0.0863363	0.129621	Epicardial fat cells	-0.129621	iPSCs (lfsr=3.54e-08, PM=-0.1200); Epicardial fat cells (lfsr=6.20e-06, PM=-0.1296); Squamous epithelial cells (lfsr=8.24e-03, PM=-0.0597); Neuronal IPC (lfsr=8.75e-03, PM=-0.0482); Cardiac mesoderm cells (lfsr=1.94e-02, PM=-0.0741)
Lor	ABCF1	30	3	1	2	0.0603804	0.0742633	Bronchiolar and alveolar epithelial cells	-0.0742633	Neuroblast (lfsr=0.00221, PM=0.0566); iPSCs (lfsr=0.00943, PM=-0.0503); Bronchiolar and alveolar epithelial cells (lfsr=0.02304, PM=-0.0743)
Lor	ABCF2	21	9	9	0	0.0601161	0.0807769	Retinal progenitors and Muller glia	0.0807769	iPSCs (lfsr=0.000604, PM=0.0776); Retinal progenitors and Muller glia (lfsr=0.009596, PM=0.0808); Neuronal IPC (lfsr=0.012774, PM=0.0481); Stromal cells (lfsr=0.015309, PM=0.0580); Radial glia (lfsr=0.020089, PM=0.0430); Vascular endothelial cells (lfsr=0.030612, PM=0.0618); Ciliated epithelial cells (lfsr=0.033130, PM=0.0644); Neuroblast (lfsr=0.038415, PM=0.0450); Smooth muscle cells (lfsr=0.039162, PM=0.0624)
Lor	ABCF3	10	2	2	0	0.0829073	0.101336	Neuroblast	0.101336	Neuroblast (lfsr=0.0114, PM=0.1013); iPSCs (lfsr=0.0482, PM=0.0645)
Lor	ABCG1	11	9	9	0	0.313396	0.486739	Vascular endothelial cells	0.486739	Vascular endothelial cells (lfsr=4.94e-13, PM=0.4867); Epicardial fat cells (lfsr=6.05e-10, PM=0.3084); iPSCs (lfsr=1.53e-07, PM=0.3809); Ciliated epithelial cells (lfsr=9.66e-07, PM=0.3890); Myeloid cells (lfsr=4.66e-04, PM=0.4132); Stromal cells (lfsr=5.56e-04, PM=0.2659); Squamous epithelial cells (lfsr=2.72e-03, PM=0.2182); Neuronal IPC (lfsr=3.33e-03, PM=0.1932); Radial glia (lfsr=8.73e-03, PM=0.1650)
Lor	ABCG2	11	5	4	1	0.405786	0.522156	Smooth muscle cells	0.522156	Smooth muscle cells (lfsr=3.13e-08, PM=0.5222); iPSCs (lfsr=5.54e-07, PM=0.4029); ENS glia (lfsr=2.36e-05, PM=0.3308); Vascular endothelial cells (lfsr=3.60e-05, PM=0.3908); Metanephric cells (lfsr=1.91e-04, PM=-0.3823)
Lor	ABHD10	23	9	0	9	0.122354	0.209831	Cardiac mesoderm cells	-0.209831	Stromal cells (lfsr=7.15e-09, PM=-0.1761); Cardiac mesoderm cells (lfsr=9.45e-06, PM=-0.2098); Neuroblast (lfsr=1.33e-05, PM=-0.1138); Epicardial fat cells (lfsr=6.36e-04, PM=-0.1240); iPSCs (lfsr=1.25e-03, PM=-0.1058); Squamous epithelial cells (lfsr=2.63e-03, PM=-0.1093); Vascular endothelial cells (lfsr=1.11e-02, PM=-0.1133); Neuronal IPC (lfsr=2.04e-02, PM=-0.0420); Metanephric cells (lfsr=3.80e-02, PM=-0.1070)
Lor	ABHD11	8	3	3	0	0.250049	0.314825	Squamous epithelial cells	0.314825	Squamous epithelial cells (lfsr=1.33e-12, PM=0.3148); iPSCs (lfsr=1.12e-06, PM=0.2663); ENS glia (lfsr=9.02e-03, PM=0.1690)
Lor	ABHD12	29	7	3	4	0.128286	0.260682	Myeloid cells	0.260682	Epicardial fat cells (lfsr=5.14e-07, PM=0.2018); Myeloid cells (lfsr=4.80e-05, PM=0.2607); Retinal progenitors and Muller glia (lfsr=1.25e-04, PM=-0.1515); Squamous epithelial cells (lfsr=6.51e-03, PM=0.0758); Vascular endothelial cells (lfsr=1.08e-02, PM=-0.1240); Radial glia (lfsr=2.08e-02, PM=-0.0407); iPSCs (lfsr=4.07e-02, PM=-0.0435)
Lor	ABHD12B	4	4	0	4	0.262944	0.347507	iPSCs	-0.347507	iPSCs (lfsr=8.89e-07, PM=-0.3475); Radial glia (lfsr=9.09e-05, PM=-0.2697); ENS glia (lfsr=5.00e-04, PM=-0.2438); Neuronal IPC (lfsr=6.63e-03, PM=-0.1908)
Lor	ABHD13	22	1	1	0	0.0695872	0.0695872	Ciliated epithelial cells	0.0695872	Ciliated epithelial cells (lfsr=0.0323, PM=0.0696)
Lor	ABHD14A	16	1	0	1	0.055118	0.055118	Neuronal IPC	-0.055118	Neuronal IPC (lfsr=0.0347, PM=-0.0551)
Lor	ABHD14B	7	5	5	0	0.0987837	0.11625	Neuronal IPC	0.11625	Neuronal IPC (lfsr=0.00443, PM=0.1162); Neuroblast (lfsr=0.00877, PM=0.1112); Stromal cells (lfsr=0.01364, PM=0.0926); Epicardial fat cells (lfsr=0.01420, PM=0.0962); ENS glia (lfsr=0.04352, PM=0.0777)
Lor	ABHD15-AS1	18	1	0	1	0.131896	0.131896	Epicardial fat cells	-0.131896	Epicardial fat cells (lfsr=0.00972, PM=-0.1319)
Lor	ABHD16A	24	14	14	0	0.0994858	0.154788	Epicardial fat cells	0.154788	Radial glia (lfsr=9.24e-08, PM=0.1286); Squamous epithelial cells (lfsr=9.46e-07, PM=0.1427); Epicardial fat cells (lfsr=6.33e-06, PM=0.1548); Neuronal IPC (lfsr=7.12e-05, PM=0.0911); Neuroblast (lfsr=1.29e-03, PM=0.0768); Hepatoblasts (lfsr=3.65e-03, PM=0.1107); iPSCs (lfsr=9.67e-03, PM=0.0782); Retinal progenitors and Muller glia (lfsr=1.08e-02, PM=0.0964); Ciliated epithelial cells (lfsr=1.36e-02, PM=0.0955); Cardiac mesoderm cells (lfsr=1.57e-02, PM=0.0939); Goblet cells (lfsr=2.10e-02, PM=0.0925); Smooth muscle cells (lfsr=2.31e-02, PM=0.0928); Bronchiolar and alveolar epithelial cells (lfsr=3.47e-02, PM=0.0895); Stromal cells (lfsr=4.73e-02, PM=0.0494)
Lor	ABHD17A	22	2	0	2	0.0500944	0.0575072	Neuronal IPC	-0.0575072	Neuronal IPC (lfsr=0.00667, PM=-0.0575); Squamous epithelial cells (lfsr=0.04875, PM=-0.0427)
Lor	ABHD17B	30	21	21	0	0.0785536	0.144838	Epicardial fat cells	0.144838	Epicardial fat cells (lfsr=3.70e-07, PM=0.1448); iPSCs (lfsr=3.38e-05, PM=0.0870); Smooth muscle cells (lfsr=1.63e-04, PM=0.1160); Metanephric cells (lfsr=5.49e-04, PM=0.1052); Squamous epithelial cells (lfsr=7.59e-04, PM=0.0759); Stellate cells (lfsr=1.64e-03, PM=0.1001); Neuroblast (lfsr=1.79e-03, PM=0.0678); Neuronal IPC (lfsr=1.88e-03, PM=0.0609); Radial glia (lfsr=2.20e-03, PM=0.0592); Glioblast (lfsr=4.07e-03, PM=0.0761); Stromal cells (lfsr=5.27e-03, PM=0.0666); Cardiac mesoderm cells (lfsr=8.39e-03, PM=0.0751); Hepatoblasts (lfsr=1.20e-02, PM=0.0724); Retinal neurons (lfsr=1.66e-02, PM=0.0749); Early mesoderm cells (lfsr=2.43e-02, PM=0.0764); Neuron (lfsr=2.86e-02, PM=0.0632); Ciliated epithelial cells (lfsr=2.94e-02, PM=0.0620); Retinal pigment cells (lfsr=3.46e-02, PM=0.0688); Myeloid cells (lfsr=3.88e-02, PM=0.0705); Bronchiolar and alveolar epithelial cells (lfsr=4.90e-02, PM=0.0607); Intestinal epithelial cells (lfsr=4.93e-02, PM=0.0658)
Lor	ABHD17C	17	4	0	4	0.120719	0.146824	iPSCs	-0.146824	iPSCs (lfsr=1.71e-07, PM=-0.1468); Ciliated epithelial cells (lfsr=1.40e-02, PM=-0.1338); Vascular endothelial cells (lfsr=3.60e-02, PM=-0.1071); Metanephric cells (lfsr=3.73e-02, PM=-0.0951)
Lor	ABHD18	29	2	1	1	0.0380219	0.0497359	iPSCs	-0.0497359	iPSCs (lfsr=0.00601, PM=-0.0497); Radial glia (lfsr=0.04256, PM=0.0263)
Lor	ABHD2	27	3	2	1	0.115527	0.188625	Hepatoblasts	0.188625	Hepatoblasts (lfsr=8.51e-05, PM=0.1886); Stromal cells (lfsr=2.34e-03, PM=-0.0808); iPSCs (lfsr=1.31e-02, PM=0.0771)
Lor	ABHD3	29	7	3	4	0.148705	0.206273	Epicardial fat cells	0.206273	Squamous epithelial cells (lfsr=1.14e-06, PM=0.1794); Epicardial fat cells (lfsr=1.71e-06, PM=0.2063); Glioblast (lfsr=4.10e-03, PM=-0.1781); Hepatoblasts (lfsr=1.53e-02, PM=0.1244); Neuron (lfsr=2.48e-02, PM=-0.1642); Retinal progenitors and Muller glia (lfsr=2.50e-02, PM=-0.1238); iPSCs (lfsr=2.65e-02, PM=-0.0647)
Lor	ABHD4	10	9	9	0	0.22166	0.326853	iPSCs	0.326853	iPSCs (lfsr=1.42e-12, PM=0.3269); Radial glia (lfsr=6.88e-10, PM=0.2562); Stromal cells (lfsr=3.63e-09, PM=0.2325); ENS glia (lfsr=6.13e-08, PM=0.3054); Neuronal IPC (lfsr=3.21e-06, PM=0.2104); Vascular endothelial cells (lfsr=7.76e-04, PM=0.2336); Epicardial fat cells (lfsr=4.05e-03, PM=0.1577); Squamous epithelial cells (lfsr=5.47e-03, PM=0.1446); Cardiac mesoderm cells (lfsr=4.35e-02, PM=0.1276)
Lor	ABHD5	23	9	9	0	0.151192	0.271329	Epicardial fat cells	0.271329	Epicardial fat cells (lfsr=5.88e-09, PM=0.2713); Stromal cells (lfsr=1.02e-04, PM=0.1614); Neuroblast (lfsr=1.32e-04, PM=0.1261); iPSCs (lfsr=2.58e-03, PM=0.1098); Goblet cells (lfsr=7.32e-03, PM=0.1600); Myeloid cells (lfsr=1.96e-02, PM=0.1689); Vascular endothelial cells (lfsr=2.98e-02, PM=0.1180); Ciliated epithelial cells (lfsr=3.24e-02, PM=0.1169); Neuron (lfsr=3.54e-02, PM=0.1282)
Lor	ABHD6	17	4	1	3	0.10453	0.160966	Glioblast	-0.160966	Glioblast (lfsr=0.000498, PM=-0.1610); Neuroblast (lfsr=0.001426, PM=0.1030); Radial glia (lfsr=0.002543, PM=-0.0935); iPSCs (lfsr=0.042902, PM=-0.0606)
Lor	ABHD8	17	3	2	1	0.0761009	0.0784579	Epicardial fat cells	-0.0784579	Radial glia (lfsr=0.00262, PM=0.0761); Neuroblast (lfsr=0.00990, PM=0.0737); Epicardial fat cells (lfsr=0.02887, PM=-0.0785)
Lor	ABI1	30	14	14	0	0.0805855	0.138064	Smooth muscle cells	0.138064	Squamous epithelial cells (lfsr=1.76e-10, PM=0.1375); Smooth muscle cells (lfsr=4.27e-05, PM=0.1381); iPSCs (lfsr=1.39e-04, PM=0.0770); Radial glia (lfsr=3.03e-03, PM=0.0384); Bronchiolar and alveolar epithelial cells (lfsr=7.17e-03, PM=0.0930); Glioblast (lfsr=8.50e-03, PM=0.0693); Cardiac mesoderm cells (lfsr=9.77e-03, PM=0.0781); Goblet cells (lfsr=9.82e-03, PM=0.0811); Neuroblast (lfsr=1.20e-02, PM=0.0447); Ciliated epithelial cells (lfsr=1.31e-02, PM=0.0649); Lymphoid cells (lfsr=2.08e-02, PM=0.0901); Retinal progenitors and Muller glia (lfsr=2.15e-02, PM=0.0632); Retinal pigment cells (lfsr=2.38e-02, PM=0.0836); Intestinal epithelial cells (lfsr=4.95e-02, PM=0.0694)
Lor	ABI2	30	7	7	0	0.046057	0.0651356	Vascular endothelial cells	0.0651356	Vascular endothelial cells (lfsr=0.00197, PM=0.0651); Radial glia (lfsr=0.00209, PM=0.0380); Ciliated epithelial cells (lfsr=0.00311, PM=0.0622); Neuron (lfsr=0.01688, PM=0.0535); Smooth muscle cells (lfsr=0.02204, PM=0.0492); Neuronal IPC (lfsr=0.03447, PM=0.0278); Neuroblast (lfsr=0.03732, PM=0.0266)
Lor	ABI3BP	10	4	3	1	0.247423	0.450603	Epicardial fat cells	0.450603	Epicardial fat cells (lfsr=8.44e-15, PM=0.4506); Stromal cells (lfsr=2.49e-04, PM=0.2776); Hepatoblasts (lfsr=3.69e-02, PM=0.1518); Radial glia (lfsr=4.43e-02, PM=-0.1097)
Lor	ABITRAM	14	11	11	0	0.127794	0.165653	Radial glia	0.165653	Radial glia (lfsr=1.44e-11, PM=0.1657); Stromal cells (lfsr=4.33e-08, PM=0.1570); iPSCs (lfsr=3.04e-04, PM=0.1343); Neuronal IPC (lfsr=4.39e-04, PM=0.0920); Retinal progenitors and Muller glia (lfsr=5.24e-04, PM=0.1550); Smooth muscle cells (lfsr=8.34e-04, PM=0.1642); Cardiac mesoderm cells (lfsr=1.69e-03, PM=0.1387); Ciliated epithelial cells (lfsr=1.77e-03, PM=0.1357); Neuroblast (lfsr=1.10e-02, PM=0.0915); Squamous epithelial cells (lfsr=2.58e-02, PM=0.0817); Glioblast (lfsr=2.60e-02, PM=0.0899)
Lor	ABL1	30	5	1	4	0.0559144	0.0688047	ENS glia	-0.0688047	ENS glia (lfsr=8.92e-06, PM=-0.0688); Epicardial fat cells (lfsr=1.96e-03, PM=0.0662); Vascular endothelial cells (lfsr=2.87e-03, PM=-0.0664); Radial glia (lfsr=1.22e-02, PM=-0.0295); Hepatoblasts (lfsr=3.03e-02, PM=-0.0487)
Lor	ABL2	30	13	1	12	0.0801138	0.131128	Glioblast	-0.131128	Glioblast (lfsr=6.36e-07, PM=-0.1311); ENS glia (lfsr=1.55e-05, PM=-0.0717); Vascular endothelial cells (lfsr=6.65e-05, PM=0.1150); Stromal cells (lfsr=1.77e-04, PM=-0.0735); Radial glia (lfsr=4.17e-04, PM=-0.0562); Hepatoblasts (lfsr=1.84e-03, PM=-0.0965); iPSCs (lfsr=4.75e-03, PM=-0.0574); Epicardial fat cells (lfsr=6.96e-03, PM=-0.0645); Cardiac mesoderm cells (lfsr=1.05e-02, PM=-0.0693); Neuron (lfsr=1.80e-02, PM=-0.0745); Myeloid cells (lfsr=2.06e-02, PM=-0.0983); Retinal progenitors and Muller glia (lfsr=2.09e-02, PM=-0.0603); Retinal pigment cells (lfsr=4.61e-02, PM=-0.0731)
Lor	ABLIM1	28	22	22	0	0.203044	0.322457	Metanephric cells	0.322457	Radial glia (lfsr=5.46e-25, PM=0.2710); Stromal cells (lfsr=4.71e-10, PM=0.3056); Glioblast (lfsr=7.15e-10, PM=0.2414); Neuronal IPC (lfsr=1.75e-09, PM=0.1661); iPSCs (lfsr=1.11e-07, PM=0.1345); Squamous epithelial cells (lfsr=1.22e-07, PM=0.1989); Ciliated epithelial cells (lfsr=2.27e-07, PM=0.2262); Metanephric cells (lfsr=3.39e-06, PM=0.3225); Retinal progenitors and Muller glia (lfsr=9.18e-06, PM=0.2047); ENS glia (lfsr=2.34e-05, PM=0.1176); Bronchiolar and alveolar epithelial cells (lfsr=4.96e-05, PM=0.2447); Hepatoblasts (lfsr=9.47e-05, PM=0.1904); Retinal pigment cells (lfsr=1.90e-04, PM=0.2120); Smooth muscle cells (lfsr=3.77e-04, PM=0.2446); Intestinal epithelial cells (lfsr=5.76e-04, PM=0.2381); Neuroblast (lfsr=5.94e-04, PM=0.1119); Skeletal muscle cells (lfsr=3.25e-03, PM=0.2366); Early mesoderm cells (lfsr=3.76e-03, PM=0.1947); Neuron (lfsr=7.33e-03, PM=0.1608); Goblet cells (lfsr=1.56e-02, PM=0.1269); Stellate cells (lfsr=1.61e-02, PM=0.1604); Retinal neurons (lfsr=1.68e-02, PM=0.1572)
Lor	ABLIM2	5	3	3	0	0.187895	0.242817	Neuron	0.242817	Neuron (lfsr=0.00099, PM=0.2428); Radial glia (lfsr=0.00189, PM=0.1505); iPSCs (lfsr=0.00211, PM=0.1704)
Lor	ABLIM3	4	1	1	0	0.536812	0.536812	Squamous epithelial cells	0.536812	Squamous epithelial cells (lfsr=3.83e-09, PM=0.5368)
Lor	ABO	16	11	11	0	0.168485	0.289017	ENS glia	0.289017	ENS glia (lfsr=3.93e-06, PM=0.2890); Epicardial fat cells (lfsr=5.33e-04, PM=0.1185); Stellate cells (lfsr=8.58e-04, PM=0.1866); Intestinal epithelial cells (lfsr=1.78e-03, PM=0.2377); Vascular endothelial cells (lfsr=2.77e-03, PM=0.1791); Bronchiolar and alveolar epithelial cells (lfsr=3.28e-03, PM=0.2039); Stromal cells (lfsr=4.90e-03, PM=0.1252); Smooth muscle cells (lfsr=7.40e-03, PM=0.1398); iPSCs (lfsr=1.36e-02, PM=0.1446); Neuroblast (lfsr=3.55e-02, PM=0.1226); Squamous epithelial cells (lfsr=4.57e-02, PM=0.1062)
Lor	ABR	27	16	16	0	0.0937074	0.153061	Intestinal epithelial cells	0.153061	Epicardial fat cells (lfsr=0.000311, PM=0.1175); Squamous epithelial cells (lfsr=0.000976, PM=0.1000); iPSCs (lfsr=0.001041, PM=0.0891); Intestinal epithelial cells (lfsr=0.001748, PM=0.1531); Cardiac mesoderm cells (lfsr=0.003338, PM=0.1028); Retinal pigment cells (lfsr=0.003400, PM=0.1333); Metanephric cells (lfsr=0.003684, PM=0.1177); Radial glia (lfsr=0.005544, PM=0.0590); Neuroblast (lfsr=0.007833, PM=0.0643); Neuron (lfsr=0.011664, PM=0.0959); Neuronal IPC (lfsr=0.014086, PM=0.0570); Myeloid cells (lfsr=0.016989, PM=0.0994); Ciliated epithelial cells (lfsr=0.017482, PM=0.0874); Retinal neurons (lfsr=0.019765, PM=0.0952); Stromal cells (lfsr=0.025012, PM=0.0524); Smooth muscle cells (lfsr=0.047586, PM=0.0753)
Lor	ABRACL	30	3	2	1	0.0663385	0.0750252	Vascular endothelial cells	0.0750252	Neuroblast (lfsr=0.000569, PM=0.0697); ENS glia (lfsr=0.004240, PM=-0.0543); Vascular endothelial cells (lfsr=0.005689, PM=0.0750)
Lor	ABRAXAS1	29	8	8	0	0.112533	0.207849	Bronchiolar and alveolar epithelial cells	0.207849	ENS glia (lfsr=4.13e-06, PM=0.1217); Bronchiolar and alveolar epithelial cells (lfsr=1.67e-03, PM=0.2078); Retinal progenitors and Muller glia (lfsr=1.83e-03, PM=0.1400); Stromal cells (lfsr=7.09e-03, PM=0.0654); Smooth muscle cells (lfsr=9.77e-03, PM=0.1331); Radial glia (lfsr=1.48e-02, PM=0.0483); Neuroblast (lfsr=4.09e-02, PM=0.0513); Megakaryocytes (lfsr=4.29e-02, PM=0.1327)
Lor	ABRAXAS2	24	3	0	3	0.047848	0.0517194	Stellate cells	-0.0517194	iPSCs (lfsr=0.0149, PM=-0.0435); Neuroblast (lfsr=0.0204, PM=-0.0483); Stellate cells (lfsr=0.0470, PM=-0.0517)
Lor	ABT1	24	5	5	0	0.0704201	0.0950136	Neuronal IPC	0.0950136	Neuronal IPC (lfsr=4.40e-06, PM=0.0950); Radial glia (lfsr=7.79e-05, PM=0.0707); Ciliated epithelial cells (lfsr=1.31e-02, PM=0.0867); Epicardial fat cells (lfsr=3.20e-02, PM=0.0601); Stromal cells (lfsr=4.01e-02, PM=0.0396)
Lor	ABTB1	4	4	4	0	0.599075	0.781653	Radial glia	0.781653	Radial glia (lfsr=1.15e-33, PM=0.7817); Stromal cells (lfsr=6.58e-30, PM=0.6978); Neuronal IPC (lfsr=1.56e-19, PM=0.6572); Epicardial fat cells (lfsr=1.82e-03, PM=0.2597)
Lor	ABTB2	23	16	16	0	0.335541	0.777199	Vascular endothelial cells	0.777199	Vascular endothelial cells (lfsr=4.66e-26, PM=0.7772); Squamous epithelial cells (lfsr=1.71e-17, PM=0.4405); Stromal cells (lfsr=9.50e-17, PM=0.4873); Neuron (lfsr=5.17e-07, PM=0.4931); Metanephric cells (lfsr=6.36e-05, PM=0.4071); Smooth muscle cells (lfsr=9.88e-05, PM=0.4000); Glioblast (lfsr=3.02e-04, PM=0.3033); Bronchiolar and alveolar epithelial cells (lfsr=4.61e-04, PM=0.3496); Goblet cells (lfsr=4.89e-04, PM=0.2648); iPSCs (lfsr=8.85e-04, PM=0.1414); Neuroblast (lfsr=1.10e-02, PM=0.1743); Cardiac mesoderm cells (lfsr=2.52e-02, PM=0.1672); Cardiomyocytes (lfsr=2.58e-02, PM=0.3108); Stellate cells (lfsr=2.86e-02, PM=0.2023); Retinal progenitors and Muller glia (lfsr=3.63e-02, PM=0.1910); Lymphoid cells (lfsr=4.20e-02, PM=0.2587)
Lor	AC000065.1	14	8	5	3	0.19262	0.256307	Epicardial fat cells	-0.256307	ENS glia (lfsr=1.02e-05, PM=0.1989); Epicardial fat cells (lfsr=1.60e-05, PM=-0.2563); Radial glia (lfsr=7.99e-04, PM=0.1502); Neuroblast (lfsr=1.08e-03, PM=0.2073); iPSCs (lfsr=2.54e-03, PM=0.2308); Vascular endothelial cells (lfsr=4.88e-03, PM=-0.2215); Squamous epithelial cells (lfsr=1.78e-02, PM=0.1359); Metanephric cells (lfsr=4.12e-02, PM=-0.1401)
Lor	AC002057.2	1	1	0	1	0.22864	0.22864	Radial glia	-0.22864	Radial glia (lfsr=0.00115, PM=-0.2286)
Lor	AC002066.1	5	4	0	4	0.196697	0.237528	Epicardial fat cells	-0.237528	Epicardial fat cells (lfsr=8.03e-05, PM=-0.2375); ENS glia (lfsr=1.02e-03, PM=-0.2109); Stromal cells (lfsr=1.07e-02, PM=-0.1722); Vascular endothelial cells (lfsr=1.10e-02, PM=-0.1662)
Lor	AC002069.2	5	2	0	2	0.204364	0.276052	Stromal cells	-0.276052	Stromal cells (lfsr=6.59e-06, PM=-0.2761); Radial glia (lfsr=1.41e-02, PM=-0.1327)
Lor	AC002070.1	7	1	0	1	0.182305	0.182305	Ciliated epithelial cells	-0.182305	Ciliated epithelial cells (lfsr=0.0401, PM=-0.1823)
Lor	AC002072.1	8	3	3	0	0.172608	0.231787	Epicardial fat cells	0.231787	Epicardial fat cells (lfsr=7.91e-05, PM=0.2318); Radial glia (lfsr=3.55e-03, PM=0.1461); ENS glia (lfsr=7.99e-03, PM=0.1399)
Lor	AC002074.1	11	4	1	3	0.139728	0.216143	Radial glia	-0.216143	Radial glia (lfsr=0.00021, PM=-0.2161); Stromal cells (lfsr=0.00398, PM=-0.1206); ENS glia (lfsr=0.02205, PM=0.1107); Neuronal IPC (lfsr=0.03984, PM=-0.1115)
Lor	AC002074.2	2	1	0	1	0.0964551	0.0964551	Stromal cells	-0.0964551	Stromal cells (lfsr=0.0488, PM=-0.0965)
Lor	AC002116.2	9	9	0	9	0.157958	0.199334	Neuronal IPC	-0.199334	Neuronal IPC (lfsr=1.51e-06, PM=-0.1993); Neuroblast (lfsr=3.74e-05, PM=-0.1742); Radial glia (lfsr=3.87e-05, PM=-0.1422); iPSCs (lfsr=2.82e-04, PM=-0.1651); Squamous epithelial cells (lfsr=4.66e-04, PM=-0.1739); Epicardial fat cells (lfsr=4.80e-04, PM=-0.1869); Stromal cells (lfsr=2.16e-03, PM=-0.1396); ENS glia (lfsr=4.56e-03, PM=-0.1231); Cardiac mesoderm cells (lfsr=3.66e-02, PM=-0.1173)
Lor	AC002310.1	6	2	2	0	0.119084	0.133393	ENS glia	0.133393	ENS glia (lfsr=0.00605, PM=0.1334); Neuronal IPC (lfsr=0.01165, PM=0.1048)
Lor	AC002377.1	13	8	0	8	0.2603	0.43537	Glioblast	-0.43537	Glioblast (lfsr=1.30e-09, PM=-0.4354); ENS glia (lfsr=2.37e-06, PM=-0.2817); Radial glia (lfsr=1.47e-05, PM=-0.2411); Squamous epithelial cells (lfsr=1.96e-04, PM=-0.2810); Neuronal IPC (lfsr=2.27e-04, PM=-0.2006); Hepatoblasts (lfsr=2.15e-03, PM=-0.2174); Ciliated epithelial cells (lfsr=3.17e-03, PM=-0.2393); Stromal cells (lfsr=8.83e-03, PM=-0.1859)
Lor	AC002407.1	5	1	0	1	0.101605	0.101605	Neuroblast	-0.101605	Neuroblast (lfsr=0.032, PM=-0.1016)
Lor	AC002429.2	24	19	19	0	0.175368	0.275078	Cardiac mesoderm cells	0.275078	Retinal progenitors and Muller glia (lfsr=4.84e-07, PM=0.2140); Radial glia (lfsr=1.06e-06, PM=0.1692); Squamous epithelial cells (lfsr=1.70e-06, PM=0.1645); Retinal pigment cells (lfsr=2.34e-06, PM=0.2655); Ciliated epithelial cells (lfsr=7.90e-06, PM=0.1864); ENS glia (lfsr=1.01e-05, PM=0.1501); Cardiac mesoderm cells (lfsr=1.36e-05, PM=0.2751); iPSCs (lfsr=1.74e-05, PM=0.1691); Stromal cells (lfsr=3.25e-05, PM=0.1902); Goblet cells (lfsr=4.24e-04, PM=0.2038); Smooth muscle cells (lfsr=4.36e-04, PM=0.2359); Metanephric cells (lfsr=1.71e-03, PM=0.1772); Neuroblast (lfsr=3.36e-03, PM=0.1227); Glioblast (lfsr=5.16e-03, PM=0.0980); Intestinal epithelial cells (lfsr=9.00e-03, PM=0.1760); Stellate cells (lfsr=1.29e-02, PM=0.1546); Neuron (lfsr=1.51e-02, PM=0.1445); Cardiomyocytes (lfsr=3.19e-02, PM=0.1605); Neuronal IPC (lfsr=3.76e-02, PM=0.0747)
Lor	AC002451.1	4	4	4	0	0.553162	0.71053	Stromal cells	0.71053	Stromal cells (lfsr=6.87e-22, PM=0.7105); Epicardial fat cells (lfsr=4.25e-12, PM=0.5033); ENS glia (lfsr=5.11e-11, PM=0.4901); Neuronal IPC (lfsr=9.03e-10, PM=0.5087)
Lor	AC002454.1	14	10	10	0	0.30294	0.488796	ENS glia	0.488796	ENS glia (lfsr=2.48e-16, PM=0.4888); Radial glia (lfsr=1.97e-06, PM=0.2923); iPSCs (lfsr=6.91e-06, PM=0.4272); Squamous epithelial cells (lfsr=1.46e-05, PM=0.3411); Glioblast (lfsr=1.12e-04, PM=0.2931); Neuronal IPC (lfsr=5.11e-04, PM=0.2207); Lymphoid cells (lfsr=1.56e-03, PM=0.3761); Stromal cells (lfsr=1.29e-02, PM=0.1633); Stellate cells (lfsr=1.34e-02, PM=0.2366); Cardiac mesoderm cells (lfsr=2.65e-02, PM=0.1900)
Lor	AC002460.2	8	6	0	6	0.255475	0.304274	Neuronal IPC	-0.304274	Neuronal IPC (lfsr=1.89e-05, PM=-0.3043); Radial glia (lfsr=4.56e-05, PM=-0.2969); Squamous epithelial cells (lfsr=8.29e-04, PM=-0.2787); Glioblast (lfsr=2.34e-03, PM=-0.2584); iPSCs (lfsr=1.21e-02, PM=-0.1896); Ciliated epithelial cells (lfsr=1.62e-02, PM=-0.2051)
Lor	AC002463.1	27	23	0	23	0.0955176	0.128958	Glioblast	-0.128958	Stromal cells (lfsr=5.62e-06, PM=-0.1206); Glioblast (lfsr=1.15e-05, PM=-0.1290); Neuroblast (lfsr=1.24e-05, PM=-0.1172); Neuronal IPC (lfsr=3.12e-05, PM=-0.1059); Epicardial fat cells (lfsr=1.19e-04, PM=-0.1219); Vascular endothelial cells (lfsr=4.73e-04, PM=-0.1199); Metanephric cells (lfsr=7.16e-04, PM=-0.1217); Squamous epithelial cells (lfsr=1.56e-03, PM=-0.0901); Retinal pigment cells (lfsr=3.82e-03, PM=-0.1137); ENS glia (lfsr=5.23e-03, PM=-0.0642); Neuron (lfsr=6.41e-03, PM=-0.0984); Intestinal epithelial cells (lfsr=9.99e-03, PM=-0.1067); Lymphoid cells (lfsr=1.01e-02, PM=-0.1068); Ciliated epithelial cells (lfsr=1.11e-02, PM=-0.0814); Cardiac mesoderm cells (lfsr=1.16e-02, PM=-0.0886); Retinal neurons (lfsr=1.40e-02, PM=-0.0880); Bronchiolar and alveolar epithelial cells (lfsr=2.36e-02, PM=-0.0876); Skeletal muscle cells (lfsr=2.49e-02, PM=-0.0929); Radial glia (lfsr=3.15e-02, PM=-0.0489); Cardiomyocytes (lfsr=3.91e-02, PM=-0.0834); Myeloid cells (lfsr=4.15e-02, PM=-0.0822); Retinal progenitors and Muller glia (lfsr=4.28e-02, PM=-0.0629); Hepatoblasts (lfsr=4.35e-02, PM=-0.0650)
Lor	AC002467.1	3	2	1	1	0.180372	0.199359	Radial glia	0.199359	Radial glia (lfsr=0.00198, PM=0.1994); Neuronal IPC (lfsr=0.01152, PM=-0.1614)
Lor	AC002546.1	8	6	0	6	0.197372	0.264144	iPSCs	-0.264144	iPSCs (lfsr=0.000012, PM=-0.2641); Stromal cells (lfsr=0.000124, PM=-0.2123); Glioblast (lfsr=0.000131, PM=-0.2394); Neuroblast (lfsr=0.000181, PM=-0.2098); Neuronal IPC (lfsr=0.002493, PM=-0.1443); Radial glia (lfsr=0.003418, PM=-0.1143)
Lor	AC002550.1	2	1	1	0	0.21259	0.21259	Neuronal IPC	0.21259	Neuronal IPC (lfsr=0.00108, PM=0.2126)
Lor	AC002553.1	2	1	0	1	0.114428	0.114428	Radial glia	-0.114428	Radial glia (lfsr=0.0291, PM=-0.1144)
Lor	AC002558.2	2	2	0	2	0.156185	0.186823	Radial glia	-0.186823	Radial glia (lfsr=0.0096, PM=-0.1868); Neuronal IPC (lfsr=0.0300, PM=-0.1255)
Lor	AC002558.3	11	9	0	9	0.105218	0.139443	Radial glia	-0.139443	Radial glia (lfsr=2.36e-06, PM=-0.1394); Stromal cells (lfsr=1.45e-04, PM=-0.1296); Neuronal IPC (lfsr=2.62e-04, PM=-0.0989); Squamous epithelial cells (lfsr=1.14e-02, PM=-0.0958); iPSCs (lfsr=1.38e-02, PM=-0.0963); Cardiac mesoderm cells (lfsr=1.50e-02, PM=-0.1069); Retinal progenitors and Muller glia (lfsr=1.79e-02, PM=-0.1081); Epicardial fat cells (lfsr=2.73e-02, PM=-0.0843); Vascular endothelial cells (lfsr=3.65e-02, PM=-0.0877)
Lor	AC002563.1	1	1	0	1	0.106505	0.106505	Neuronal IPC	-0.106505	Neuronal IPC (lfsr=0.047, PM=-0.1065)
Lor	AC003044.1	7	5	2	3	0.299939	0.375234	Epicardial fat cells	0.375234	Radial glia (lfsr=9.77e-06, PM=-0.3467); Epicardial fat cells (lfsr=3.80e-05, PM=0.3752); Squamous epithelial cells (lfsr=6.25e-05, PM=-0.3661); iPSCs (lfsr=2.49e-04, PM=0.1284); Neuronal IPC (lfsr=1.59e-03, PM=-0.2833)
Lor	AC003975.1	1	1	0	1	0.308004	0.308004	iPSCs	-0.308004	iPSCs (lfsr=0.00469, PM=-0.3080)
Lor	AC004039.1	16	3	0	3	0.099329	0.129707	Neuroblast	-0.129707	Neuroblast (lfsr=0.00183, PM=-0.1297); Epicardial fat cells (lfsr=0.01825, PM=-0.1082); Neuronal IPC (lfsr=0.03531, PM=-0.0601)
Lor	AC004076.2	6	1	1	0	0.113012	0.113012	Radial glia	0.113012	Radial glia (lfsr=0.00518, PM=0.1130)
Lor	AC004083.1	15	14	14	0	0.296115	0.518111	iPSCs	0.518111	iPSCs (lfsr=1.49e-15, PM=0.5181); Radial glia (lfsr=2.30e-14, PM=0.3545); ENS glia (lfsr=2.05e-10, PM=0.2991); Neuronal IPC (lfsr=2.29e-09, PM=0.3225); Stromal cells (lfsr=7.00e-09, PM=0.3517); Glioblast (lfsr=4.01e-06, PM=0.3267); Epicardial fat cells (lfsr=3.07e-05, PM=0.2666); Neuroblast (lfsr=3.72e-05, PM=0.2133); Cardiac mesoderm cells (lfsr=3.75e-05, PM=0.3350); Retinal progenitors and Muller glia (lfsr=6.51e-04, PM=0.2928); Ciliated epithelial cells (lfsr=1.38e-03, PM=0.2522); Neuron (lfsr=7.30e-03, PM=0.2316); Vascular endothelial cells (lfsr=8.57e-03, PM=0.2392); Squamous epithelial cells (lfsr=2.64e-02, PM=0.1422)
Lor	AC004112.1	9	5	5	0	0.12485	0.163612	Stromal cells	0.163612	Radial glia (lfsr=1.94e-05, PM=0.1409); Stromal cells (lfsr=1.84e-04, PM=0.1636); Neuroblast (lfsr=3.29e-03, PM=0.1198); ENS glia (lfsr=1.17e-02, PM=0.0929); Squamous epithelial cells (lfsr=1.91e-02, PM=0.1070)
Lor	AC004130.2	4	4	4	0	0.140449	0.159506	iPSCs	0.159506	Neuronal IPC (lfsr=0.00207, PM=0.1489); iPSCs (lfsr=0.00338, PM=0.1595); Radial glia (lfsr=0.00404, PM=0.1257); Stromal cells (lfsr=0.01288, PM=0.1278)
Lor	AC004148.1	11	5	0	5	0.0788602	0.0949527	Stromal cells	-0.0949527	iPSCs (lfsr=0.00387, PM=-0.0796); Radial glia (lfsr=0.00487, PM=-0.0760); Stromal cells (lfsr=0.00524, PM=-0.0950); Neuronal IPC (lfsr=0.00958, PM=-0.0705); Epicardial fat cells (lfsr=0.02791, PM=-0.0733)
Lor	AC004158.1	24	21	0	21	0.191882	0.252743	Epicardial fat cells	-0.252743	Radial glia (lfsr=4.36e-14, PM=-0.2028); ENS glia (lfsr=5.02e-10, PM=-0.2199); Neuronal IPC (lfsr=4.47e-08, PM=-0.1425); Stromal cells (lfsr=9.69e-08, PM=-0.2107); Epicardial fat cells (lfsr=1.96e-07, PM=-0.2527); Neuroblast (lfsr=6.93e-07, PM=-0.1719); Retinal progenitors and Muller glia (lfsr=1.17e-05, PM=-0.2218); Vascular endothelial cells (lfsr=1.26e-05, PM=-0.2423); Glioblast (lfsr=1.45e-05, PM=-0.1981); Cardiac mesoderm cells (lfsr=2.53e-05, PM=-0.2130); Smooth muscle cells (lfsr=3.97e-04, PM=-0.2031); Goblet cells (lfsr=4.92e-04, PM=-0.2047); Metanephric cells (lfsr=1.10e-03, PM=-0.1927); Bronchiolar and alveolar epithelial cells (lfsr=2.46e-03, PM=-0.1926); Neuron (lfsr=3.68e-03, PM=-0.1782); Intestinal epithelial cells (lfsr=4.15e-03, PM=-0.2016); Stellate cells (lfsr=4.26e-03, PM=-0.1618); Hepatoblasts (lfsr=4.28e-03, PM=-0.1642); Retinal pigment cells (lfsr=5.35e-03, PM=-0.1846); Cardiomyocytes (lfsr=1.14e-02, PM=-0.1808); Squamous epithelial cells (lfsr=2.70e-02, PM=-0.0894)
Lor	AC004160.1	23	12	9	3	0.310703	0.621541	Metanephric cells	0.621541	Squamous epithelial cells (lfsr=8.56e-12, PM=0.4574); iPSCs (lfsr=7.76e-11, PM=0.4870); Metanephric cells (lfsr=2.56e-10, PM=0.6215); Stromal cells (lfsr=3.14e-07, PM=0.2643); Epicardial fat cells (lfsr=5.55e-06, PM=0.2671); Neuron (lfsr=5.90e-05, PM=0.3777); Stellate cells (lfsr=3.13e-03, PM=0.2249); Vascular endothelial cells (lfsr=3.94e-03, PM=0.1959); ENS glia (lfsr=1.11e-02, PM=-0.1361); Cardiac mesoderm cells (lfsr=2.18e-02, PM=-0.1715); Ciliated epithelial cells (lfsr=2.48e-02, PM=0.2011); Cardiomyocytes (lfsr=3.55e-02, PM=-0.3237)
Lor	AC004241.1	3	1	1	0	0.100069	0.100069	Radial glia	0.100069	Radial glia (lfsr=0.0478, PM=0.1001)
Lor	AC004253.1	10	2	2	0	0.151307	0.159438	Squamous epithelial cells	0.159438	Neuronal IPC (lfsr=0.000816, PM=0.1432); Squamous epithelial cells (lfsr=0.003986, PM=0.1594)
Lor	AC004381.1	2	2	2	0	0.847024	1.12109	Vascular endothelial cells	1.12109	Vascular endothelial cells (lfsr=3.36e-33, PM=1.1211); Squamous epithelial cells (lfsr=1.93e-08, PM=0.5730)
Lor	AC004448.2	9	1	0	1	0.111808	0.111808	Stromal cells	-0.111808	Stromal cells (lfsr=0.0158, PM=-0.1118)
Lor	AC004470.1	3	2	1	1	0.751124	0.936636	Vascular endothelial cells	-0.936636	Vascular endothelial cells (lfsr=3.14e-14, PM=-0.9366); iPSCs (lfsr=2.12e-08, PM=0.5656)
Lor	AC004485.1	2	2	2	0	0.646397	0.666399	iPSCs	0.666399	iPSCs (lfsr=1.55e-16, PM=0.6664); Epicardial fat cells (lfsr=4.12e-11, PM=0.6264)
Lor	AC004540.1	22	19	19	0	0.167647	0.280017	Epicardial fat cells	0.280017	Epicardial fat cells (lfsr=1.80e-12, PM=0.2800); Radial glia (lfsr=1.56e-07, PM=0.2000); Neuroblast (lfsr=1.00e-05, PM=0.1333); Ciliated epithelial cells (lfsr=1.36e-05, PM=0.2242); Neuronal IPC (lfsr=5.78e-05, PM=0.1599); Retinal pigment cells (lfsr=2.54e-04, PM=0.2381); Neuron (lfsr=3.49e-04, PM=0.2102); Retinal progenitors and Muller glia (lfsr=4.76e-04, PM=0.1898); Retinal neurons (lfsr=1.08e-03, PM=0.2060); Bronchiolar and alveolar epithelial cells (lfsr=1.89e-03, PM=0.2010); Hepatoblasts (lfsr=2.46e-03, PM=0.1429); Cardiac mesoderm cells (lfsr=4.02e-03, PM=0.1800); Stromal cells (lfsr=1.23e-02, PM=0.0960); Smooth muscle cells (lfsr=1.67e-02, PM=0.1353); Vascular endothelial cells (lfsr=1.85e-02, PM=0.0928); Squamous epithelial cells (lfsr=2.10e-02, PM=0.1188); iPSCs (lfsr=2.30e-02, PM=0.1124); Goblet cells (lfsr=2.34e-02, PM=0.1362); Stellate cells (lfsr=3.12e-02, PM=0.1283)
Lor	AC004540.2	9	8	8	0	0.293983	0.445171	Radial glia	0.445171	Radial glia (lfsr=5.20e-23, PM=0.4452); Retinal progenitors and Muller glia (lfsr=1.50e-08, PM=0.3652); Glioblast (lfsr=9.06e-08, PM=0.3322); Neuroblast (lfsr=1.47e-06, PM=0.2267); Neuronal IPC (lfsr=1.76e-05, PM=0.2566); Vascular endothelial cells (lfsr=4.77e-05, PM=0.2420); Neuron (lfsr=3.42e-04, PM=0.2984); Epicardial fat cells (lfsr=1.29e-02, PM=0.1855)
Lor	AC004594.1	10	3	3	0	0.284394	0.339163	iPSCs	0.339163	iPSCs (lfsr=1.17e-08, PM=0.3392); Ciliated epithelial cells (lfsr=1.83e-02, PM=0.2352); Retinal pigment cells (lfsr=2.02e-02, PM=0.2789)
Lor	AC004704.1	5	4	0	4	0.33959	0.397598	Neuronal IPC	-0.397598	iPSCs (lfsr=2.02e-06, PM=-0.3771); Neuronal IPC (lfsr=1.41e-05, PM=-0.3976); Stromal cells (lfsr=4.80e-04, PM=-0.3368); Radial glia (lfsr=1.65e-03, PM=-0.2469)
Lor	AC004797.1	26	10	0	10	0.0759796	0.101974	Cardiac mesoderm cells	-0.101974	Neuronal IPC (lfsr=6.70e-06, PM=-0.0907); Stromal cells (lfsr=5.01e-04, PM=-0.0805); Neuroblast (lfsr=7.19e-04, PM=-0.0828); iPSCs (lfsr=8.84e-04, PM=-0.0819); Cardiac mesoderm cells (lfsr=1.06e-03, PM=-0.1020); Squamous epithelial cells (lfsr=5.97e-03, PM=-0.0697); Glioblast (lfsr=9.61e-03, PM=-0.0738); Radial glia (lfsr=1.67e-02, PM=-0.0452); Bronchiolar and alveolar epithelial cells (lfsr=3.29e-02, PM=-0.0734); Smooth muscle cells (lfsr=4.15e-02, PM=-0.0598)
Lor	AC004816.1	10	8	0	8	0.179092	0.293799	ENS glia	-0.293799	iPSCs (lfsr=4.06e-09, PM=-0.2415); ENS glia (lfsr=2.85e-06, PM=-0.2938); Neuronal IPC (lfsr=5.89e-06, PM=-0.2142); Radial glia (lfsr=2.14e-03, PM=-0.1139); Cardiac mesoderm cells (lfsr=4.82e-03, PM=-0.2107); Stromal cells (lfsr=8.52e-03, PM=-0.1567); Neuroblast (lfsr=1.52e-02, PM=-0.1098); Squamous epithelial cells (lfsr=2.84e-02, PM=-0.0922)
Lor	AC004825.3	7	2	0	2	0.102447	0.105929	ENS glia	-0.105929	Neuronal IPC (lfsr=0.0341, PM=-0.0990); ENS glia (lfsr=0.0351, PM=-0.1059)
Lor	AC004830.2	3	3	0	3	0.815006	0.902548	iPSCs	-0.902548	iPSCs (lfsr=0.00e+00, PM=-0.9025); Radial glia (lfsr=7.70e-14, PM=-0.7958); Neuronal IPC (lfsr=2.75e-10, PM=-0.7467)
Lor	AC004834.1	7	7	0	7	0.187526	0.26711	iPSCs	-0.26711	iPSCs (lfsr=6.30e-08, PM=-0.2671); Radial glia (lfsr=2.74e-06, PM=-0.1848); Stromal cells (lfsr=2.13e-05, PM=-0.2184); Neuroblast (lfsr=3.94e-05, PM=-0.2261); Neuronal IPC (lfsr=5.79e-04, PM=-0.1742); ENS glia (lfsr=2.29e-02, PM=-0.1049); Retinal progenitors and Muller glia (lfsr=3.40e-02, PM=-0.1371)
Lor	AC004870.4	2	1	0	1	0.212744	0.212744	Stromal cells	-0.212744	Stromal cells (lfsr=0.0147, PM=-0.2127)
Lor	AC004879.1	3	3	0	3	0.296248	0.374762	Neuron	-0.374762	Neuroblast (lfsr=0.00221, PM=-0.2632); Neuron (lfsr=0.00660, PM=-0.3748); Retinal neurons (lfsr=0.03797, PM=-0.2508)
Lor	AC004884.2	7	4	0	4	0.107684	0.114801	ENS glia	-0.114801	Radial glia (lfsr=0.0219, PM=-0.1044); Neuronal IPC (lfsr=0.0314, PM=-0.1031); ENS glia (lfsr=0.0350, PM=-0.1148); Neuroblast (lfsr=0.0350, PM=-0.1085)
Lor	AC004889.1	14	9	9	0	0.115492	0.172652	ENS glia	0.172652	ENS glia (lfsr=4.53e-07, PM=0.1727); Squamous epithelial cells (lfsr=1.07e-03, PM=0.1252); Smooth muscle cells (lfsr=5.02e-03, PM=0.1330); Epicardial fat cells (lfsr=6.73e-03, PM=0.1031); Stellate cells (lfsr=8.92e-03, PM=0.1353); Radial glia (lfsr=1.08e-02, PM=0.0684); Retinal progenitors and Muller glia (lfsr=1.74e-02, PM=0.1228); Vascular endothelial cells (lfsr=2.20e-02, PM=0.1065); Neuronal IPC (lfsr=2.90e-02, PM=0.0725)
Lor	AC004918.1	6	2	2	0	0.139373	0.183191	Radial glia	0.183191	Radial glia (lfsr=0.000276, PM=0.1832); Neuronal IPC (lfsr=0.047483, PM=0.0956)
Lor	AC004943.2	27	18	0	18	0.112879	0.191541	Neuron	-0.191541	Stromal cells (lfsr=5.37e-08, PM=-0.1419); Glioblast (lfsr=6.17e-08, PM=-0.1651); ENS glia (lfsr=1.21e-07, PM=-0.1185); Radial glia (lfsr=7.79e-07, PM=-0.0842); Neuron (lfsr=1.04e-05, PM=-0.1915); Squamous epithelial cells (lfsr=8.46e-05, PM=-0.1140); Retinal progenitors and Muller glia (lfsr=9.46e-04, PM=-0.1164); Hepatoblasts (lfsr=1.78e-03, PM=-0.1314); Epicardial fat cells (lfsr=3.73e-03, PM=-0.0951); Cardiac mesoderm cells (lfsr=4.07e-03, PM=-0.1101); Smooth muscle cells (lfsr=5.27e-03, PM=-0.1153); Stellate cells (lfsr=6.64e-03, PM=-0.1207); Vascular endothelial cells (lfsr=9.39e-03, PM=-0.1058); Neuroblast (lfsr=9.89e-03, PM=-0.0496); Retinal pigment cells (lfsr=1.94e-02, PM=-0.1110); Goblet cells (lfsr=2.15e-02, PM=-0.1011); iPSCs (lfsr=3.03e-02, PM=-0.0578); Cardiomyocytes (lfsr=4.95e-02, PM=-0.1024)
Lor	AC004949.1	9	7	0	7	0.166519	0.199456	Neuroblast	-0.199456	Neuroblast (lfsr=0.000281, PM=-0.1995); Stromal cells (lfsr=0.001331, PM=-0.1887); Goblet cells (lfsr=0.011882, PM=-0.1920); Neuronal IPC (lfsr=0.017636, PM=-0.1413); Squamous epithelial cells (lfsr=0.022635, PM=-0.1483); ENS glia (lfsr=0.031044, PM=-0.1286); Skeletal muscle cells (lfsr=0.044200, PM=-0.1674)
Lor	AC004951.1	18	6	6	0	0.0917061	0.120346	Neuroblast	0.120346	Neuroblast (lfsr=5.15e-05, PM=0.1203); ENS glia (lfsr=1.50e-03, PM=0.0999); Smooth muscle cells (lfsr=1.35e-02, PM=0.1065); Metanephric cells (lfsr=3.30e-02, PM=0.0812); Neuron (lfsr=4.73e-02, PM=0.0818); iPSCs (lfsr=4.81e-02, PM=0.0605)
Lor	AC004974.1	4	2	1	1	0.162824	0.185858	Epicardial fat cells	-0.185858	Epicardial fat cells (lfsr=0.0226, PM=-0.1859); Stromal cells (lfsr=0.0476, PM=0.1398)
Lor	AC005009.2	8	8	8	0	0.159211	0.231864	Neuroblast	0.231864	Neuroblast (lfsr=2.96e-09, PM=0.2319); Radial glia (lfsr=2.67e-06, PM=0.1858); Stromal cells (lfsr=1.01e-03, PM=0.1600); ENS glia (lfsr=1.42e-03, PM=0.1432); Neuronal IPC (lfsr=2.47e-03, PM=0.1340); Vascular endothelial cells (lfsr=5.06e-03, PM=0.1548); Epicardial fat cells (lfsr=8.03e-03, PM=0.1417); Retinal progenitors and Muller glia (lfsr=3.38e-02, PM=0.1223)
Lor	AC005014.4	6	1	0	1	0.0850005	0.0850005	Neuronal IPC	-0.0850005	Neuronal IPC (lfsr=0.0497, PM=-0.0850)
Lor	AC005037.1	20	3	3	0	0.0638148	0.0703269	Cardiac mesoderm cells	0.0703269	Neuronal IPC (lfsr=0.0065, PM=0.0525); iPSCs (lfsr=0.0113, PM=0.0686); Cardiac mesoderm cells (lfsr=0.0280, PM=0.0703)
Lor	AC005041.5	5	2	2	0	0.114934	0.118607	Stromal cells	0.118607	Radial glia (lfsr=0.00389, PM=0.1113); Stromal cells (lfsr=0.01025, PM=0.1186)
Lor	AC005062.1	20	16	0	16	0.246684	0.517624	Early mesoderm cells	-0.517624	Radial glia (lfsr=1.76e-07, PM=-0.3002); Early mesoderm cells (lfsr=2.11e-07, PM=-0.5176); Hepatoblasts (lfsr=3.62e-05, PM=-0.3965); ENS glia (lfsr=6.46e-04, PM=-0.2346); Vascular endothelial cells (lfsr=6.97e-04, PM=-0.3796); Stromal cells (lfsr=1.30e-03, PM=-0.1761); Neuroblast (lfsr=2.36e-03, PM=-0.2465); Epicardial fat cells (lfsr=3.11e-03, PM=-0.2458); Ciliated epithelial cells (lfsr=3.60e-03, PM=-0.2694); Stellate cells (lfsr=1.00e-02, PM=-0.2278); Squamous epithelial cells (lfsr=1.23e-02, PM=-0.1259); Metanephric cells (lfsr=1.45e-02, PM=-0.2008); Cardiac mesoderm cells (lfsr=1.92e-02, PM=-0.1651); Neuronal IPC (lfsr=3.96e-02, PM=-0.1091); Glioblast (lfsr=4.63e-02, PM=-0.1538); Intestinal epithelial cells (lfsr=4.66e-02, PM=-0.1981)
Lor	AC005064.1	5	3	0	3	0.200797	0.23398	Epicardial fat cells	-0.23398	Epicardial fat cells (lfsr=0.00312, PM=-0.2340); Neuronal IPC (lfsr=0.00679, PM=-0.2012); Stromal cells (lfsr=0.01172, PM=-0.1672)
Lor	AC005070.3	5	1	1	0	0.110215	0.110215	Stromal cells	0.110215	Stromal cells (lfsr=0.0303, PM=0.1102)
Lor	AC005072.1	7	2	0	2	0.0858036	0.0906673	Epicardial fat cells	-0.0906673	Radial glia (lfsr=0.0403, PM=-0.0809); Epicardial fat cells (lfsr=0.0408, PM=-0.0907)
Lor	AC005076.1	3	3	3	0	0.122784	0.149711	Radial glia	0.149711	Radial glia (lfsr=0.0023, PM=0.1497); Neuronal IPC (lfsr=0.0197, PM=0.1155); iPSCs (lfsr=0.0394, PM=0.1032)
Lor	AC005083.1	1	1	0	1	0.149906	0.149906	iPSCs	-0.149906	iPSCs (lfsr=0.00939, PM=-0.1499)
Lor	AC005100.2	2	2	1	1	0.247886	0.298579	Stromal cells	-0.298579	Epicardial fat cells (lfsr=0.00644, PM=0.1972); Stromal cells (lfsr=0.00807, PM=-0.2986)
Lor	AC005104.3	5	2	2	0	0.146766	0.17949	Stromal cells	0.17949	Stromal cells (lfsr=0.00258, PM=0.1795); Neuronal IPC (lfsr=0.02273, PM=0.1140)
Lor	AC005154.4	1	1	1	0	0.109444	0.109444	Radial glia	0.109444	Radial glia (lfsr=0.0485, PM=0.1094)
Lor	AC005162.3	8	2	2	0	0.158991	0.163583	ENS glia	0.163583	Neuronal IPC (lfsr=0.00258, PM=0.1544); ENS glia (lfsr=0.00309, PM=0.1636)
Lor	AC005165.1	11	7	0	7	0.232621	0.296004	Radial glia	-0.296004	ENS glia (lfsr=3.85e-08, PM=-0.2716); Neuroblast (lfsr=2.41e-06, PM=-0.2906); Radial glia (lfsr=6.12e-06, PM=-0.2960); iPSCs (lfsr=3.76e-03, PM=-0.2381); Stromal cells (lfsr=1.59e-02, PM=-0.1758); Stellate cells (lfsr=1.95e-02, PM=-0.2146); Neuronal IPC (lfsr=2.07e-02, PM=-0.1418)
Lor	AC005225.3	4	4	0	4	0.385564	0.506654	iPSCs	-0.506654	iPSCs (lfsr=2.62e-09, PM=-0.5067); Radial glia (lfsr=1.88e-08, PM=-0.4007); Neuronal IPC (lfsr=7.26e-07, PM=-0.3428); ENS glia (lfsr=2.24e-04, PM=-0.2921)
Lor	AC005229.4	6	4	4	0	0.117337	0.153075	Epicardial fat cells	0.153075	Epicardial fat cells (lfsr=0.000892, PM=0.1531); iPSCs (lfsr=0.009412, PM=0.1232); Neuronal IPC (lfsr=0.024642, PM=0.0960); Neuroblast (lfsr=0.027197, PM=0.0971)
Lor	AC005229.5	1	1	0	1	0.123926	0.123926	Neuroblast	-0.123926	Neuroblast (lfsr=0.0293, PM=-0.1239)
Lor	AC005237.1	6	1	0	1	0.169046	0.169046	Radial glia	-0.169046	Radial glia (lfsr=0.0121, PM=-0.1690)
Lor	AC005261.1	22	15	15	0	0.106519	0.163461	Vascular endothelial cells	0.163461	Radial glia (lfsr=1.17e-07, PM=0.1220); iPSCs (lfsr=2.33e-06, PM=0.1326); Squamous epithelial cells (lfsr=3.24e-06, PM=0.1422); Vascular endothelial cells (lfsr=1.33e-04, PM=0.1635); Neuroblast (lfsr=2.60e-03, PM=0.0863); Retinal progenitors and Muller glia (lfsr=5.47e-03, PM=0.1231); Stromal cells (lfsr=7.06e-03, PM=0.0677); Ciliated epithelial cells (lfsr=7.14e-03, PM=0.1260); Neuronal IPC (lfsr=1.05e-02, PM=0.0527); Goblet cells (lfsr=1.56e-02, PM=0.1056); Epicardial fat cells (lfsr=1.98e-02, PM=0.0744); Stellate cells (lfsr=2.50e-02, PM=0.1132); Cardiac mesoderm cells (lfsr=2.53e-02, PM=0.0888); Glioblast (lfsr=2.73e-02, PM=0.0867); Intestinal epithelial cells (lfsr=2.78e-02, PM=0.1131)
Lor	AC005332.3	4	2	2	0	0.0966135	0.101241	Radial glia	0.101241	Radial glia (lfsr=0.0228, PM=0.1012); Epicardial fat cells (lfsr=0.0258, PM=0.0920)
Lor	AC005332.5	1	1	1	0	0.327111	0.327111	Epicardial fat cells	0.327111	Epicardial fat cells (lfsr=4.32e-05, PM=0.3271)
Lor	AC005332.6	13	12	12	0	0.100948	0.145001	Neuronal IPC	0.145001	Neuronal IPC (lfsr=3.21e-06, PM=0.1450); Squamous epithelial cells (lfsr=7.13e-04, PM=0.1134); Epicardial fat cells (lfsr=1.16e-03, PM=0.1080); Radial glia (lfsr=1.57e-03, PM=0.0790); Retinal progenitors and Muller glia (lfsr=1.63e-03, PM=0.1341); iPSCs (lfsr=1.63e-03, PM=0.1088); Stromal cells (lfsr=4.06e-03, PM=0.0886); Smooth muscle cells (lfsr=6.25e-03, PM=0.1133); ENS glia (lfsr=1.23e-02, PM=0.0758); Glioblast (lfsr=1.75e-02, PM=0.0885); Vascular endothelial cells (lfsr=2.31e-02, PM=0.0858); Neuroblast (lfsr=2.59e-02, PM=0.0712)
Lor	AC005343.1	4	4	0	4	0.155595	0.183306	ENS glia	-0.183306	ENS glia (lfsr=0.00216, PM=-0.1833); Neuronal IPC (lfsr=0.00278, PM=-0.1648); Stromal cells (lfsr=0.00649, PM=-0.1461); Radial glia (lfsr=0.01035, PM=-0.1281)
Lor	AC005355.1	1	1	0	1	0.506432	0.506432	iPSCs	-0.506432	iPSCs (lfsr=1.34e-11, PM=-0.5064)
Lor	AC005381.1	3	2	0	2	0.277974	0.333613	iPSCs	-0.333613	iPSCs (lfsr=5.55e-08, PM=-0.3336); Radial glia (lfsr=3.65e-04, PM=-0.2223)
Lor	AC005394.1	4	4	0	4	0.299623	0.482234	iPSCs	-0.482234	iPSCs (lfsr=0.00e+00, PM=-0.4822); Radial glia (lfsr=7.60e-10, PM=-0.3062); Neuroblast (lfsr=6.16e-05, PM=-0.2996); Neuronal IPC (lfsr=8.55e-03, PM=-0.1104)
Lor	AC005400.1	8	2	1	1	0.288598	0.41011	Vascular endothelial cells	-0.41011	Vascular endothelial cells (lfsr=0.000431, PM=-0.4101); Neuronal IPC (lfsr=0.032315, PM=0.1671)
Lor	AC005410.2	6	2	0	2	0.157376	0.205484	Intestinal epithelial cells	-0.205484	Intestinal epithelial cells (lfsr=0.0278, PM=-0.2055); Radial glia (lfsr=0.0311, PM=-0.1093)
Lor	AC005414.1	1	1	1	0	0.218221	0.218221	Stromal cells	0.218221	Stromal cells (lfsr=0.000289, PM=0.2182)
Lor	AC005480.1	22	15	15	0	0.0664123	0.0938218	Stromal cells	0.0938218	Stromal cells (lfsr=0.000027, PM=0.0938); Radial glia (lfsr=0.000282, PM=0.0713); Squamous epithelial cells (lfsr=0.000955, PM=0.0808); Neuroblast (lfsr=0.001226, PM=0.0752); iPSCs (lfsr=0.005162, PM=0.0766); ENS glia (lfsr=0.009559, PM=0.0552); Neuron (lfsr=0.018492, PM=0.0702); Smooth muscle cells (lfsr=0.019624, PM=0.0674); Intestinal epithelial cells (lfsr=0.026717, PM=0.0707); Metanephric cells (lfsr=0.026939, PM=0.0621); Epicardial fat cells (lfsr=0.029919, PM=0.0525); Glioblast (lfsr=0.030696, PM=0.0575); Stellate cells (lfsr=0.034840, PM=0.0620); Neuronal IPC (lfsr=0.038281, PM=0.0395); Cardiac mesoderm cells (lfsr=0.039712, PM=0.0613)
Lor	AC005520.5	6	1	0	1	0.12003	0.12003	Neuroblast	-0.12003	Neuroblast (lfsr=0.0252, PM=-0.1200)
Lor	AC005523.2	10	9	9	0	0.147995	0.194753	ENS glia	0.194753	Neuroblast (lfsr=4.87e-08, PM=0.1897); Neuronal IPC (lfsr=3.19e-07, PM=0.1732); ENS glia (lfsr=8.80e-07, PM=0.1948); Stromal cells (lfsr=1.71e-04, PM=0.1590); Radial glia (lfsr=5.41e-04, PM=0.1074); Squamous epithelial cells (lfsr=3.48e-03, PM=0.1432); Cardiac mesoderm cells (lfsr=6.10e-03, PM=0.1389); Retinal progenitors and Muller glia (lfsr=1.49e-02, PM=0.1265); Epicardial fat cells (lfsr=4.26e-02, PM=0.0994)
Lor	AC005532.1	4	1	1	0	0.172547	0.172547	Squamous epithelial cells	0.172547	Squamous epithelial cells (lfsr=0.00715, PM=0.1725)
Lor	AC005537.1	13	13	0	13	0.176396	0.303304	iPSCs	-0.303304	iPSCs (lfsr=6.85e-12, PM=-0.3033); Radial glia (lfsr=1.08e-06, PM=-0.2095); Neuronal IPC (lfsr=7.10e-05, PM=-0.1756); Ciliated epithelial cells (lfsr=2.82e-04, PM=-0.2215); Neuroblast (lfsr=5.65e-04, PM=-0.1770); Retinal progenitors and Muller glia (lfsr=1.04e-03, PM=-0.2204); Stromal cells (lfsr=4.23e-03, PM=-0.1620); Epicardial fat cells (lfsr=4.60e-03, PM=-0.1633); ENS glia (lfsr=6.00e-03, PM=-0.1500); Vascular endothelial cells (lfsr=1.07e-02, PM=-0.1754); Cardiac mesoderm cells (lfsr=3.82e-02, PM=-0.1305); Squamous epithelial cells (lfsr=3.98e-02, PM=-0.0954); Glioblast (lfsr=4.47e-02, PM=-0.1091)
Lor	AC005550.2	1	1	0	1	0.351728	0.351728	Vascular endothelial cells	-0.351728	Vascular endothelial cells (lfsr=0.00436, PM=-0.3517)
Lor	AC005562.1	28	4	1	3	0.0563438	0.0912984	Hepatoblasts	-0.0912984	Hepatoblasts (lfsr=0.0112, PM=-0.0913); Cardiac mesoderm cells (lfsr=0.0346, PM=-0.0676); Radial glia (lfsr=0.0405, PM=0.0346); Neuronal IPC (lfsr=0.0423, PM=-0.0319)
Lor	AC005609.1	5	2	2	0	0.116395	0.148433	ENS glia	0.148433	ENS glia (lfsr=0.00408, PM=0.1484); Radial glia (lfsr=0.03681, PM=0.0844)
Lor	AC005609.5	15	11	0	11	0.123573	0.184078	Glioblast	-0.184078	ENS glia (lfsr=2.16e-06, PM=-0.1484); Neuroblast (lfsr=1.74e-05, PM=-0.1322); Glioblast (lfsr=7.30e-05, PM=-0.1841); Epicardial fat cells (lfsr=1.53e-03, PM=-0.1411); Squamous epithelial cells (lfsr=1.95e-03, PM=-0.1290); Stromal cells (lfsr=4.26e-03, PM=-0.1101); Vascular endothelial cells (lfsr=8.17e-03, PM=-0.1319); Cardiac mesoderm cells (lfsr=1.40e-02, PM=-0.1188); Radial glia (lfsr=1.91e-02, PM=-0.0653); Retinal progenitors and Muller glia (lfsr=3.09e-02, PM=-0.0953); Retinal neurons (lfsr=3.50e-02, PM=-0.1032)
Lor	AC005632.3	8	5	5	0	0.129275	0.187616	iPSCs	0.187616	iPSCs (lfsr=0.000151, PM=0.1876); Neuronal IPC (lfsr=0.000345, PM=0.1509); Epicardial fat cells (lfsr=0.014860, PM=0.1373); Neuroblast (lfsr=0.023166, PM=0.1054); Radial glia (lfsr=0.049381, PM=0.0652)
Lor	AC005670.3	29	5	0	5	0.046464	0.049541	Metanephric cells	-0.049541	Epicardial fat cells (lfsr=0.0176, PM=-0.0485); Squamous epithelial cells (lfsr=0.0228, PM=-0.0447); Metanephric cells (lfsr=0.0305, PM=-0.0495); Hepatoblasts (lfsr=0.0364, PM=-0.0466); Vascular endothelial cells (lfsr=0.0421, PM=-0.0429)
Lor	AC005674.2	1	1	1	0	0.171003	0.171003	iPSCs	0.171003	iPSCs (lfsr=0.0166, PM=0.1710)
Lor	AC005692.3	2	2	2	0	0.243868	0.276223	Retinal neurons	0.276223	Neuroblast (lfsr=8.92e-06, PM=0.2115); Retinal neurons (lfsr=1.69e-03, PM=0.2762)
Lor	AC005699.1	17	3	1	2	0.201299	0.23709	iPSCs	-0.23709	iPSCs (lfsr=0.00486, PM=-0.2371); Vascular endothelial cells (lfsr=0.01381, PM=-0.2225); Stromal cells (lfsr=0.02003, PM=0.1443)
Lor	AC005726.3	3	3	0	3	0.137147	0.162033	Neuronal IPC	-0.162033	Neuronal IPC (lfsr=0.00229, PM=-0.1620); iPSCs (lfsr=0.00573, PM=-0.1409); Radial glia (lfsr=0.00874, PM=-0.1085)
Lor	AC005740.5	4	1	1	0	0.197703	0.197703	Neuronal IPC	0.197703	Neuronal IPC (lfsr=0.00637, PM=0.1977)
Lor	AC005746.2	9	8	8	0	0.109386	0.165748	Squamous epithelial cells	0.165748	Squamous epithelial cells (lfsr=0.000183, PM=0.1657); Radial glia (lfsr=0.000354, PM=0.1320); Epicardial fat cells (lfsr=0.002680, PM=0.1301); Neuroblast (lfsr=0.007878, PM=0.0986); ENS glia (lfsr=0.016176, PM=0.0864); Neuronal IPC (lfsr=0.018038, PM=0.0872); iPSCs (lfsr=0.018329, PM=0.1080); Stromal cells (lfsr=0.041222, PM=0.0671)
Lor	AC005753.2	1	1	0	1	0.510856	0.510856	ENS glia	-0.510856	ENS glia (lfsr=1.05e-07, PM=-0.5109)
Lor	AC005759.1	4	1	0	1	0.181049	0.181049	Neuronal IPC	-0.181049	Neuronal IPC (lfsr=0.00904, PM=-0.1810)
Lor	AC005786.3	3	1	0	1	0.128537	0.128537	Radial glia	-0.128537	Radial glia (lfsr=0.026, PM=-0.1285)
Lor	AC005828.1	7	2	2	0	0.11637	0.122316	Radial glia	0.122316	Radial glia (lfsr=0.0146, PM=0.1223); Squamous epithelial cells (lfsr=0.0398, PM=0.1104)
Lor	AC005828.3	1	1	1	0	0.209372	0.209372	Neuroblast	0.209372	Neuroblast (lfsr=0.000852, PM=0.2094)
Lor	AC005833.2	3	2	0	2	0.104943	0.108231	Neuronal IPC	-0.108231	Neuronal IPC (lfsr=0.0375, PM=-0.1082); Neuroblast (lfsr=0.0459, PM=-0.1017)
Lor	AC005837.1	2	1	1	0	0.189844	0.189844	Radial glia	0.189844	Radial glia (lfsr=0.00174, PM=0.1898)
Lor	AC005838.2	8	2	2	0	0.0803874	0.082579	Stromal cells	0.082579	Stromal cells (lfsr=0.0164, PM=0.0826); Squamous epithelial cells (lfsr=0.0308, PM=0.0782)
Lor	AC005856.1	15	11	11	0	0.124707	0.17155	Neuron	0.17155	Neuronal IPC (lfsr=0.000512, PM=0.1184); Stromal cells (lfsr=0.000590, PM=0.1228); iPSCs (lfsr=0.000857, PM=0.1568); Neuron (lfsr=0.001143, PM=0.1716); Radial glia (lfsr=0.001398, PM=0.1029); Stellate cells (lfsr=0.001705, PM=0.1590); Glioblast (lfsr=0.005303, PM=0.1262); Retinal progenitors and Muller glia (lfsr=0.012726, PM=0.1263); Squamous epithelial cells (lfsr=0.014344, PM=0.0977); ENS glia (lfsr=0.021434, PM=0.0805); Retinal neurons (lfsr=0.039755, PM=0.1096)
Lor	AC005884.1	8	1	1	0	0.0646651	0.0646651	Radial glia	0.0646651	Radial glia (lfsr=0.0246, PM=0.0647)
Lor	AC005909.2	6	3	1	2	0.263006	0.289945	Stromal cells	-0.289945	Epicardial fat cells (lfsr=3.92e-05, PM=0.2814); Stromal cells (lfsr=7.46e-04, PM=-0.2899); Smooth muscle cells (lfsr=2.97e-02, PM=-0.2177)
Lor	AC005920.2	19	4	2	2	0.0880343	0.0976619	Squamous epithelial cells	0.0976619	Stromal cells (lfsr=0.0123, PM=0.0893); Neuroblast (lfsr=0.0125, PM=-0.0913); Neuronal IPC (lfsr=0.0209, PM=-0.0739); Squamous epithelial cells (lfsr=0.0386, PM=0.0977)
Lor	AC005993.1	1	1	0	1	0.191262	0.191262	iPSCs	-0.191262	iPSCs (lfsr=0.00514, PM=-0.1913)
Lor	AC005999.2	1	1	0	1	0.24109	0.24109	Radial glia	-0.24109	Radial glia (lfsr=0.00022, PM=-0.2411)
Lor	AC006001.2	29	27	27	0	0.124009	0.190579	Stellate cells	0.190579	Neuronal IPC (lfsr=1.25e-14, PM=0.1502); Radial glia (lfsr=6.20e-13, PM=0.1385); Stromal cells (lfsr=1.40e-10, PM=0.1671); Epicardial fat cells (lfsr=1.93e-10, PM=0.1512); Neuroblast (lfsr=1.70e-09, PM=0.1301); Stellate cells (lfsr=5.77e-08, PM=0.1906); Retinal progenitors and Muller glia (lfsr=9.52e-08, PM=0.1598); Cardiac mesoderm cells (lfsr=9.91e-07, PM=0.1585); ENS glia (lfsr=2.44e-06, PM=0.1015); Vascular endothelial cells (lfsr=7.52e-05, PM=0.1310); iPSCs (lfsr=1.46e-04, PM=0.0954); Retinal neurons (lfsr=2.72e-04, PM=0.1489); Goblet cells (lfsr=6.07e-04, PM=0.1246); Glioblast (lfsr=1.36e-03, PM=0.1053); Myeloid cells (lfsr=1.54e-03, PM=0.1376); Neuron (lfsr=2.50e-03, PM=0.1181); Retinal pigment cells (lfsr=2.60e-03, PM=0.1250); Metanephric cells (lfsr=3.11e-03, PM=0.0998); Megakaryocytes (lfsr=3.48e-03, PM=0.1298); Hepatoblasts (lfsr=4.68e-03, PM=0.0936); Smooth muscle cells (lfsr=5.31e-03, PM=0.1031); Intestinal epithelial cells (lfsr=1.51e-02, PM=0.1055); Bronchiolar and alveolar epithelial cells (lfsr=1.57e-02, PM=0.0968); Squamous epithelial cells (lfsr=1.69e-02, PM=0.0613); Erythroblasts (lfsr=1.71e-02, PM=0.1088); Skeletal muscle cells (lfsr=1.75e-02, PM=0.1098); Cardiomyocytes (lfsr=1.89e-02, PM=0.1063)
Lor	AC006042.2	2	1	0	1	0.16802	0.16802	Radial glia	-0.16802	Radial glia (lfsr=0.00478, PM=-0.1680)
Lor	AC006059.1	27	6	0	6	0.0698743	0.0938202	Neuroblast	-0.0938202	Neuroblast (lfsr=0.000134, PM=-0.0938); Cardiac mesoderm cells (lfsr=0.003420, PM=-0.0911); Ciliated epithelial cells (lfsr=0.023498, PM=-0.0654); Epicardial fat cells (lfsr=0.027072, PM=-0.0580); Squamous epithelial cells (lfsr=0.037004, PM=-0.0545); Vascular endothelial cells (lfsr=0.045403, PM=-0.0565)
Lor	AC006064.4	6	6	0	6	0.337239	0.42581	iPSCs	-0.42581	iPSCs (lfsr=2.12e-11, PM=-0.4258); Radial glia (lfsr=3.72e-09, PM=-0.3092); Neuroblast (lfsr=1.07e-07, PM=-0.3887); Neuronal IPC (lfsr=1.59e-07, PM=-0.3072); ENS glia (lfsr=9.02e-06, PM=-0.3123); Stromal cells (lfsr=6.85e-05, PM=-0.2802)
Lor	AC006116.8	7	1	1	0	0.0835067	0.0835067	Stromal cells	0.0835067	Stromal cells (lfsr=0.036, PM=0.0835)
Lor	AC006141.1	12	10	10	0	0.0924403	0.131251	Glioblast	0.131251	Neuronal IPC (lfsr=0.000199, PM=0.1015); Radial glia (lfsr=0.000272, PM=0.0918); Glioblast (lfsr=0.001089, PM=0.1313); Cardiac mesoderm cells (lfsr=0.004943, PM=0.1165); ENS glia (lfsr=0.011773, PM=0.0708); Stromal cells (lfsr=0.011810, PM=0.0758); Retinal progenitors and Muller glia (lfsr=0.013524, PM=0.0931); Epicardial fat cells (lfsr=0.014788, PM=0.0891); iPSCs (lfsr=0.019255, PM=0.0738); Vascular endothelial cells (lfsr=0.043048, PM=0.0806)
Lor	AC006145.1	5	2	1	1	0.353822	0.50786	Neuron	0.50786	Neuron (lfsr=0.000274, PM=0.5079); Neuronal IPC (lfsr=0.016033, PM=-0.1998)
Lor	AC006148.1	10	8	8	0	0.392851	0.661927	Neuronal IPC	0.661927	ENS glia (lfsr=5.49e-38, PM=0.6503); Neuronal IPC (lfsr=3.13e-20, PM=0.6619); iPSCs (lfsr=8.54e-08, PM=0.5106); Radial glia (lfsr=1.34e-06, PM=0.3143); Neuroblast (lfsr=1.35e-03, PM=0.2466); Stromal cells (lfsr=9.93e-03, PM=0.2429); Squamous epithelial cells (lfsr=9.98e-03, PM=0.2688); Bronchiolar and alveolar epithelial cells (lfsr=3.99e-02, PM=0.2475)
Lor	AC006160.1	7	4	4	0	0.109289	0.13719	Neuronal IPC	0.13719	Neuronal IPC (lfsr=0.000899, PM=0.1372); Stromal cells (lfsr=0.005162, PM=0.1214); ENS glia (lfsr=0.022829, PM=0.0885); Epicardial fat cells (lfsr=0.047827, PM=0.0900)
Lor	AC006206.2	24	19	0	19	0.121157	0.224756	iPSCs	-0.224756	iPSCs (lfsr=1.35e-11, PM=-0.2248); Neuronal IPC (lfsr=1.03e-04, PM=-0.1308); Epicardial fat cells (lfsr=2.26e-04, PM=-0.1620); Radial glia (lfsr=6.07e-04, PM=-0.1175); Goblet cells (lfsr=1.79e-03, PM=-0.1456); Retinal progenitors and Muller glia (lfsr=2.82e-03, PM=-0.1446); Smooth muscle cells (lfsr=3.66e-03, PM=-0.1381); Vascular endothelial cells (lfsr=6.57e-03, PM=-0.1212); Hepatoblasts (lfsr=1.04e-02, PM=-0.1131); Neuroblast (lfsr=1.25e-02, PM=-0.0982); Cardiac mesoderm cells (lfsr=1.35e-02, PM=-0.1104); Squamous epithelial cells (lfsr=1.53e-02, PM=-0.0833); Neuron (lfsr=1.55e-02, PM=-0.1177); Stellate cells (lfsr=1.88e-02, PM=-0.1119); Glioblast (lfsr=2.53e-02, PM=-0.0893); Bronchiolar and alveolar epithelial cells (lfsr=3.33e-02, PM=-0.1096); Metanephric cells (lfsr=3.37e-02, PM=-0.0973); Erythroblasts (lfsr=3.66e-02, PM=-0.1095); ENS glia (lfsr=3.67e-02, PM=-0.0771)
Lor	AC006213.3	8	4	0	4	0.128277	0.148942	Stromal cells	-0.148942	Stromal cells (lfsr=0.000431, PM=-0.1489); ENS glia (lfsr=0.000519, PM=-0.1368); iPSCs (lfsr=0.001686, PM=-0.1346); Radial glia (lfsr=0.005396, PM=-0.0928)
Lor	AC006230.1	13	1	0	1	0.385924	0.385924	Vascular endothelial cells	-0.385924	Vascular endothelial cells (lfsr=0.00302, PM=-0.3859)
Lor	AC006270.1	6	1	0	1	0.22549	0.22549	Metanephric cells	-0.22549	Metanephric cells (lfsr=0.0163, PM=-0.2255)
Lor	AC006299.1	13	11	11	0	0.348752	0.805409	Goblet cells	0.805409	Goblet cells (lfsr=1.38e-16, PM=0.8054); Intestinal epithelial cells (lfsr=1.72e-09, PM=0.6233); Stromal cells (lfsr=5.98e-07, PM=0.3803); Neuroblast (lfsr=1.89e-06, PM=0.2716); Bronchiolar and alveolar epithelial cells (lfsr=1.15e-04, PM=0.4376); Neuronal IPC (lfsr=2.02e-04, PM=0.2639); Hepatoblasts (lfsr=7.85e-04, PM=0.2974); Radial glia (lfsr=2.57e-03, PM=0.1651); Cardiac mesoderm cells (lfsr=3.92e-03, PM=0.2652); ENS glia (lfsr=1.21e-02, PM=0.1571); Epicardial fat cells (lfsr=2.05e-02, PM=0.1695)
Lor	AC006305.1	23	2	0	2	0.0695709	0.0793711	Epicardial fat cells	-0.0793711	Epicardial fat cells (lfsr=0.0139, PM=-0.0794); Radial glia (lfsr=0.0430, PM=-0.0598)
Lor	AC006329.1	10	9	0	9	0.174749	0.230037	Epicardial fat cells	-0.230037	Radial glia (lfsr=4.08e-06, PM=-0.1887); iPSCs (lfsr=4.92e-06, PM=-0.1480); Epicardial fat cells (lfsr=1.20e-05, PM=-0.2300); Neuronal IPC (lfsr=4.98e-05, PM=-0.1865); ENS glia (lfsr=5.56e-04, PM=-0.1876); Early mesoderm cells (lfsr=1.03e-03, PM=-0.2021); Neuroblast (lfsr=6.43e-03, PM=-0.1464); Cardiac mesoderm cells (lfsr=7.36e-03, PM=-0.1526); Squamous epithelial cells (lfsr=1.64e-02, PM=-0.1307)
Lor	AC006333.2	9	3	3	0	0.0850551	0.0861355	Radial glia	0.0861355	Radial glia (lfsr=0.00764, PM=0.0861); Neuronal IPC (lfsr=0.01498, PM=0.0856); Neuroblast (lfsr=0.01564, PM=0.0834)
Lor	AC006355.2	6	2	2	0	0.169408	0.19697	Smooth muscle cells	0.19697	Stromal cells (lfsr=0.00599, PM=0.1418); Smooth muscle cells (lfsr=0.02019, PM=0.1970)
Lor	AC006378.1	6	6	0	6	0.187644	0.233392	Neuronal IPC	-0.233392	Neuronal IPC (lfsr=1.28e-05, PM=-0.2334); Radial glia (lfsr=1.27e-04, PM=-0.2083); Stromal cells (lfsr=1.97e-04, PM=-0.2122); Neuroblast (lfsr=5.80e-04, PM=-0.2080); Epicardial fat cells (lfsr=1.79e-02, PM=-0.1380); ENS glia (lfsr=1.99e-02, PM=-0.1259)
Lor	AC006387.1	11	6	0	6	0.104263	0.163755	Neuroblast	-0.163755	Neuroblast (lfsr=0.000278, PM=-0.1638); Radial glia (lfsr=0.007318, PM=-0.0897); iPSCs (lfsr=0.018389, PM=-0.0979); Stromal cells (lfsr=0.018668, PM=-0.0995); Neuronal IPC (lfsr=0.020807, PM=-0.0859); Squamous epithelial cells (lfsr=0.045706, PM=-0.0888)
Lor	AC006460.2	7	7	7	0	0.193677	0.252504	Neuronal IPC	0.252504	Neuronal IPC (lfsr=4.54e-07, PM=0.2525); Stromal cells (lfsr=4.56e-05, PM=0.2335); Neuroblast (lfsr=1.48e-04, PM=0.2073); Radial glia (lfsr=2.17e-04, PM=0.1383); Squamous epithelial cells (lfsr=3.26e-04, PM=0.1939); ENS glia (lfsr=4.30e-04, PM=0.1858); Epicardial fat cells (lfsr=1.67e-02, PM=0.1444)
Lor	AC006504.5	11	9	9	0	0.117558	0.141661	ENS glia	0.141661	ENS glia (lfsr=2.85e-05, PM=0.1417); Radial glia (lfsr=1.20e-04, PM=0.1207); Neuronal IPC (lfsr=2.62e-04, PM=0.1285); Neuroblast (lfsr=1.27e-03, PM=0.1050); Retinal progenitors and Muller glia (lfsr=2.09e-03, PM=0.1386); Squamous epithelial cells (lfsr=6.45e-03, PM=0.1160); Ciliated epithelial cells (lfsr=1.15e-02, PM=0.1150); Glioblast (lfsr=1.21e-02, PM=0.1085); iPSCs (lfsr=3.37e-02, PM=0.0841)
Lor	AC006525.1	5	3	1	2	0.185233	0.243174	Radial glia	-0.243174	Radial glia (lfsr=0.000629, PM=-0.2432); Stromal cells (lfsr=0.011515, PM=-0.1782); Squamous epithelial cells (lfsr=0.045310, PM=0.1344)
Lor	AC006581.2	7	4	3	1	0.186099	0.265287	Squamous epithelial cells	-0.265287	Stromal cells (lfsr=0.000337, PM=0.2246); Squamous epithelial cells (lfsr=0.000576, PM=-0.2653); ENS glia (lfsr=0.001730, PM=0.1564); Radial glia (lfsr=0.017464, PM=0.0980)
Lor	AC006974.2	1	1	1	0	0.178409	0.178409	Neuroblast	0.178409	Neuroblast (lfsr=0.0239, PM=0.1784)
Lor	AC007001.1	3	1	0	1	0.180755	0.180755	Squamous epithelial cells	-0.180755	Squamous epithelial cells (lfsr=0.0156, PM=-0.1808)
Lor	AC007014.1	10	3	3	0	0.0737756	0.0781693	ENS glia	0.0781693	ENS glia (lfsr=0.0173, PM=0.0782); Stromal cells (lfsr=0.0184, PM=0.0677); Squamous epithelial cells (lfsr=0.0297, PM=0.0754)
Lor	AC007038.1	20	17	17	0	0.158355	0.214628	Neuron	0.214628	Radial glia (lfsr=2.11e-11, PM=0.1862); Neuronal IPC (lfsr=1.43e-05, PM=0.1138); iPSCs (lfsr=1.13e-04, PM=0.1777); Stromal cells (lfsr=1.47e-04, PM=0.1218); Stellate cells (lfsr=2.24e-04, PM=0.2068); Ciliated epithelial cells (lfsr=2.45e-04, PM=0.1905); Vascular endothelial cells (lfsr=2.65e-04, PM=0.1972); Neuron (lfsr=2.75e-04, PM=0.2146); Cardiac mesoderm cells (lfsr=5.76e-04, PM=0.1901); Hepatoblasts (lfsr=6.27e-04, PM=0.1787); Retinal progenitors and Muller glia (lfsr=1.49e-03, PM=0.1569); Metanephric cells (lfsr=5.85e-03, PM=0.1481); Smooth muscle cells (lfsr=1.18e-02, PM=0.1491); ENS glia (lfsr=1.26e-02, PM=0.0796); Myeloid cells (lfsr=1.99e-02, PM=0.1509); Bronchiolar and alveolar epithelial cells (lfsr=2.46e-02, PM=0.1415); Glioblast (lfsr=4.08e-02, PM=0.0884)
Lor	AC007066.2	5	3	3	0	0.113669	0.121455	Radial glia	0.121455	Radial glia (lfsr=0.00752, PM=0.1215); Stromal cells (lfsr=0.01405, PM=0.1178); Neuronal IPC (lfsr=0.02509, PM=0.1018)
Lor	AC007091.1	20	1	0	1	0.0801059	0.0801059	Neuronal IPC	-0.0801059	Neuronal IPC (lfsr=0.0411, PM=-0.0801)
Lor	AC007098.1	25	8	2	6	0.0946031	0.150566	Epicardial fat cells	-0.150566	Epicardial fat cells (lfsr=0.000321, PM=-0.1506); ENS glia (lfsr=0.001162, PM=-0.0930); Glioblast (lfsr=0.011203, PM=-0.1062); Radial glia (lfsr=0.015283, PM=0.0874); Neuroblast (lfsr=0.027721, PM=-0.0742); Metanephric cells (lfsr=0.029381, PM=-0.1110); Stromal cells (lfsr=0.044759, PM=-0.0522); Ciliated epithelial cells (lfsr=0.046569, PM=0.0823)
Lor	AC007100.1	6	3	0	3	0.148633	0.157298	Stromal cells	-0.157298	ENS glia (lfsr=0.00839, PM=-0.1394); Radial glia (lfsr=0.01122, PM=-0.1492); Stromal cells (lfsr=0.01840, PM=-0.1573)
Lor	AC007100.2	1	1	0	1	0.386972	0.386972	ENS glia	-0.386972	ENS glia (lfsr=1.4e-05, PM=-0.3870)
Lor	AC007106.2	2	2	2	0	0.67818	0.745746	ENS glia	0.745746	ENS glia (lfsr=8.00e-50, PM=0.7457); Neuronal IPC (lfsr=8.88e-17, PM=0.6106)
Lor	AC007128.2	6	4	0	4	0.116517	0.143882	Radial glia	-0.143882	Radial glia (lfsr=0.00187, PM=-0.1439); iPSCs (lfsr=0.00320, PM=-0.1345); Squamous epithelial cells (lfsr=0.03712, PM=-0.0956); Neuronal IPC (lfsr=0.04102, PM=-0.0921)
Lor	AC007130.1	15	9	9	0	0.0890896	0.111005	Cardiac mesoderm cells	0.111005	iPSCs (lfsr=0.00229, PM=0.0963); Stromal cells (lfsr=0.00425, PM=0.0837); Radial glia (lfsr=0.00447, PM=0.0750); Cardiac mesoderm cells (lfsr=0.00486, PM=0.1110); Stellate cells (lfsr=0.00503, PM=0.1085); Glioblast (lfsr=0.00758, PM=0.0980); Smooth muscle cells (lfsr=0.03050, PM=0.0805); Squamous epithelial cells (lfsr=0.03472, PM=0.0687); Intestinal epithelial cells (lfsr=0.03862, PM=0.0800)
Lor	AC007193.1	6	5	0	5	0.168358	0.240705	Neuronal IPC	-0.240705	Neuronal IPC (lfsr=9.84e-06, PM=-0.2407); Radial glia (lfsr=1.29e-05, PM=-0.1977); Neuroblast (lfsr=9.75e-03, PM=-0.1441); ENS glia (lfsr=1.72e-02, PM=-0.1351); Stromal cells (lfsr=2.09e-02, PM=-0.1242)
Lor	AC007216.4	18	14	14	0	0.078234	0.118182	Stromal cells	0.118182	Stromal cells (lfsr=1.55e-05, PM=0.1182); Radial glia (lfsr=1.24e-04, PM=0.0770); Neuronal IPC (lfsr=5.85e-04, PM=0.0716); Neuroblast (lfsr=5.95e-04, PM=0.0865); Ciliated epithelial cells (lfsr=6.02e-03, PM=0.0930); Retinal progenitors and Muller glia (lfsr=9.60e-03, PM=0.0865); Neuron (lfsr=1.17e-02, PM=0.0870); Hepatoblasts (lfsr=1.77e-02, PM=0.0796); Stellate cells (lfsr=2.25e-02, PM=0.0759); Vascular endothelial cells (lfsr=2.55e-02, PM=0.0705); Smooth muscle cells (lfsr=3.08e-02, PM=0.0723); Metanephric cells (lfsr=3.09e-02, PM=0.0697); ENS glia (lfsr=3.16e-02, PM=0.0504); Squamous epithelial cells (lfsr=3.83e-02, PM=0.0571)
Lor	AC007218.1	2	2	0	2	1.4312	1.58428	Radial glia	-1.58428	Radial glia (lfsr=0, PM=-1.5843); iPSCs (lfsr=0, PM=-1.2781)
Lor	AC007218.2	1	1	0	1	0.293466	0.293466	iPSCs	-0.293466	iPSCs (lfsr=0.00164, PM=-0.2935)
Lor	AC007255.1	8	6	0	6	0.222658	0.367981	Metanephric cells	-0.367981	iPSCs (lfsr=4.36e-07, PM=-0.3311); Metanephric cells (lfsr=4.22e-05, PM=-0.3680); Radial glia (lfsr=6.02e-04, PM=-0.1688); Squamous epithelial cells (lfsr=1.04e-03, PM=-0.2143); Stromal cells (lfsr=1.96e-02, PM=-0.1440); Neuronal IPC (lfsr=3.59e-02, PM=-0.1099)
Lor	AC007262.2	19	16	0	16	0.170749	0.255347	Metanephric cells	-0.255347	Stromal cells (lfsr=1.01e-07, PM=-0.1927); Neuronal IPC (lfsr=8.49e-07, PM=-0.1872); Squamous epithelial cells (lfsr=1.13e-06, PM=-0.2267); Neuroblast (lfsr=8.53e-06, PM=-0.1816); Metanephric cells (lfsr=1.69e-05, PM=-0.2553); Vascular endothelial cells (lfsr=2.52e-05, PM=-0.2379); Glioblast (lfsr=1.21e-04, PM=-0.2024); Hepatoblasts (lfsr=3.40e-04, PM=-0.2014); Radial glia (lfsr=5.16e-04, PM=-0.1232); Smooth muscle cells (lfsr=1.74e-03, PM=-0.1914); iPSCs (lfsr=6.59e-03, PM=-0.1468); Cardiac mesoderm cells (lfsr=8.91e-03, PM=-0.1637); Epicardial fat cells (lfsr=9.49e-03, PM=-0.1109); Stellate cells (lfsr=2.81e-02, PM=-0.1304); ENS glia (lfsr=3.15e-02, PM=-0.0695); Ciliated epithelial cells (lfsr=4.46e-02, PM=-0.1108)
Lor	AC007285.1	8	5	0	5	0.139519	0.208242	Neuroblast	-0.208242	Neuroblast (lfsr=0.00115, PM=-0.2082); Radial glia (lfsr=0.00319, PM=-0.1288); Neuronal IPC (lfsr=0.00528, PM=-0.1450); ENS glia (lfsr=0.03283, PM=-0.1007); Squamous epithelial cells (lfsr=0.04032, PM=-0.1148)
Lor	AC007285.2	7	4	0	4	0.0875682	0.0955043	ENS glia	-0.0955043	Radial glia (lfsr=0.00614, PM=-0.0882); ENS glia (lfsr=0.00677, PM=-0.0955); Neuroblast (lfsr=0.00853, PM=-0.0897); Neuronal IPC (lfsr=0.01711, PM=-0.0769)
Lor	AC007314.1	6	3	0	3	0.0984851	0.117851	Neuroblast	-0.117851	Neuroblast (lfsr=0.0162, PM=-0.1179); Stromal cells (lfsr=0.0349, PM=-0.0898); iPSCs (lfsr=0.0419, PM=-0.0878)
Lor	AC007317.1	6	4	4	0	0.21621	0.259609	ENS glia	0.259609	ENS glia (lfsr=0.000224, PM=0.2596); Stromal cells (lfsr=0.002972, PM=0.2196); Epicardial fat cells (lfsr=0.005057, PM=0.1693); Neuronal IPC (lfsr=0.005093, PM=0.2163)
Lor	AC007317.2	5	5	5	0	0.305796	0.387653	Epicardial fat cells	0.387653	Epicardial fat cells (lfsr=1.01e-12, PM=0.3877); ENS glia (lfsr=3.62e-07, PM=0.3510); Neuroblast (lfsr=3.64e-06, PM=0.3232); Neuronal IPC (lfsr=1.21e-04, PM=0.2686); Stromal cells (lfsr=1.03e-02, PM=0.1985)
Lor	AC007319.1	27	11	9	2	0.177742	0.27386	Hepatoblasts	0.27386	Vascular endothelial cells (lfsr=4.50e-05, PM=-0.2079); Hepatoblasts (lfsr=6.95e-05, PM=0.2739); Smooth muscle cells (lfsr=2.40e-04, PM=0.2042); iPSCs (lfsr=5.52e-03, PM=0.1501); Metanephric cells (lfsr=5.71e-03, PM=0.2110); Intestinal epithelial cells (lfsr=7.56e-03, PM=0.2673); Squamous epithelial cells (lfsr=8.74e-03, PM=0.1200); Ciliated epithelial cells (lfsr=3.21e-02, PM=0.1181); ENS glia (lfsr=3.50e-02, PM=-0.0761); Goblet cells (lfsr=3.51e-02, PM=0.1441); Retinal pigment cells (lfsr=4.04e-02, PM=0.1823)
Lor	AC007326.5	4	4	1	3	0.318825	0.441955	Radial glia	-0.441955	Radial glia (lfsr=1.70e-07, PM=-0.4420); Neuronal IPC (lfsr=1.86e-05, PM=-0.4154); Squamous epithelial cells (lfsr=8.93e-04, PM=-0.3199); iPSCs (lfsr=3.52e-02, PM=0.0981)
Lor	AC007336.1	5	2	2	0	0.155611	0.188939	ENS glia	0.188939	ENS glia (lfsr=0.00127, PM=0.1889); Stromal cells (lfsr=0.04395, PM=0.1223)
Lor	AC007364.1	23	23	23	0	0.237971	0.321263	Ciliated epithelial cells	0.321263	Radial glia (lfsr=4.83e-17, PM=0.2592); ENS glia (lfsr=6.61e-16, PM=0.2980); Stromal cells (lfsr=1.35e-13, PM=0.2294); Squamous epithelial cells (lfsr=1.71e-11, PM=0.3196); Epicardial fat cells (lfsr=4.42e-11, PM=0.2826); Retinal progenitors and Muller glia (lfsr=3.30e-09, PM=0.3030); Ciliated epithelial cells (lfsr=6.03e-09, PM=0.3213); Stellate cells (lfsr=4.28e-08, PM=0.2802); iPSCs (lfsr=5.38e-08, PM=0.2887); Vascular endothelial cells (lfsr=1.35e-07, PM=0.2450); Neuroblast (lfsr=4.60e-07, PM=0.1909); Glioblast (lfsr=8.31e-06, PM=0.2102); Smooth muscle cells (lfsr=8.56e-06, PM=0.2333); Neuronal IPC (lfsr=1.45e-05, PM=0.1245); Cardiac mesoderm cells (lfsr=2.56e-05, PM=0.2399); Metanephric cells (lfsr=4.93e-05, PM=0.2372); Goblet cells (lfsr=8.48e-04, PM=0.2165); Bronchiolar and alveolar epithelial cells (lfsr=1.63e-03, PM=0.1923); Neuron (lfsr=2.22e-03, PM=0.2127); Cardiomyocytes (lfsr=2.61e-03, PM=0.2372); Intestinal epithelial cells (lfsr=3.68e-03, PM=0.2140); Myeloid cells (lfsr=5.37e-03, PM=0.2160); Hepatoblasts (lfsr=3.37e-02, PM=0.1216)
Lor	AC007368.1	1	1	0	1	0.334776	0.334776	iPSCs	-0.334776	iPSCs (lfsr=0.000179, PM=-0.3348)
Lor	AC007370.2	4	4	0	4	0.183712	0.25271	Radial glia	-0.25271	Radial glia (lfsr=6.06e-06, PM=-0.2527); Neuronal IPC (lfsr=9.11e-04, PM=-0.1825); Neuroblast (lfsr=1.11e-03, PM=-0.1814); ENS glia (lfsr=2.53e-02, PM=-0.1183)
Lor	AC007376.2	6	3	0	3	0.202069	0.257708	Epicardial fat cells	-0.257708	Radial glia (lfsr=2.19e-06, PM=-0.1890); Epicardial fat cells (lfsr=6.21e-05, PM=-0.2577); Vascular endothelial cells (lfsr=1.17e-02, PM=-0.1595)
Lor	AC007383.2	1	1	1	0	0.237229	0.237229	iPSCs	0.237229	iPSCs (lfsr=8.67e-05, PM=0.2372)
Lor	AC007384.1	27	27	27	0	0.17993	0.235748	iPSCs	0.235748	Glioblast (lfsr=7.04e-10, PM=0.2325); Radial glia (lfsr=1.04e-09, PM=0.1657); iPSCs (lfsr=2.59e-09, PM=0.2357); ENS glia (lfsr=6.07e-08, PM=0.1837); Stromal cells (lfsr=9.70e-08, PM=0.1909); Ciliated epithelial cells (lfsr=3.36e-07, PM=0.2273); Epicardial fat cells (lfsr=1.76e-06, PM=0.1823); Metanephric cells (lfsr=3.16e-06, PM=0.2149); Neuronal IPC (lfsr=3.72e-06, PM=0.1457); Cardiac mesoderm cells (lfsr=1.52e-05, PM=0.2126); Vascular endothelial cells (lfsr=2.27e-05, PM=0.2016); Neuron (lfsr=3.21e-05, PM=0.2149); Squamous epithelial cells (lfsr=4.01e-05, PM=0.1467); Neuroblast (lfsr=6.77e-05, PM=0.1365); Hepatoblasts (lfsr=1.25e-04, PM=0.1884); Stellate cells (lfsr=2.21e-04, PM=0.1732); Goblet cells (lfsr=2.57e-04, PM=0.1849); Bronchiolar and alveolar epithelial cells (lfsr=3.37e-04, PM=0.1963); Retinal neurons (lfsr=4.23e-04, PM=0.1944); Smooth muscle cells (lfsr=6.94e-04, PM=0.1755); Retinal progenitors and Muller glia (lfsr=1.76e-03, PM=0.1552); Retinal pigment cells (lfsr=3.14e-03, PM=0.1540); Intestinal epithelial cells (lfsr=9.21e-03, PM=0.1553); Myeloid cells (lfsr=1.12e-02, PM=0.1489); Cardiomyocytes (lfsr=1.15e-02, PM=0.1555); Lymphoid cells (lfsr=1.23e-02, PM=0.1483); Skeletal muscle cells (lfsr=2.56e-02, PM=0.1369)
Lor	AC007389.1	13	9	9	0	0.0826982	0.101316	Cardiac mesoderm cells	0.101316	Ciliated epithelial cells (lfsr=0.0105, PM=0.0986); Retinal progenitors and Muller glia (lfsr=0.0139, PM=0.0981); Cardiac mesoderm cells (lfsr=0.0141, PM=0.1013); ENS glia (lfsr=0.0144, PM=0.0831); Epicardial fat cells (lfsr=0.0364, PM=0.0756); Radial glia (lfsr=0.0369, PM=0.0638); Stromal cells (lfsr=0.0384, PM=0.0690); Glioblast (lfsr=0.0395, PM=0.0745); Neuron (lfsr=0.0438, PM=0.0803)
Lor	AC007402.1	15	11	1	10	0.311176	0.546751	Vascular endothelial cells	-0.546751	Squamous epithelial cells (lfsr=1.88e-08, PM=-0.4649); iPSCs (lfsr=2.42e-06, PM=0.4012); Vascular endothelial cells (lfsr=3.89e-06, PM=-0.5468); Stromal cells (lfsr=1.11e-04, PM=-0.2922); Neuronal IPC (lfsr=3.93e-04, PM=-0.3187); Radial glia (lfsr=3.36e-03, PM=-0.2111); Hepatoblasts (lfsr=4.25e-03, PM=-0.2525); Neuroblast (lfsr=7.91e-03, PM=-0.1825); Intestinal epithelial cells (lfsr=1.15e-02, PM=-0.3736); ENS glia (lfsr=2.22e-02, PM=-0.1792); Smooth muscle cells (lfsr=4.35e-02, PM=-0.2004)
Lor	AC007405.1	12	1	1	0	0.549424	0.549424	iPSCs	0.549424	iPSCs (lfsr=2.87e-16, PM=0.5494)
Lor	AC007405.3	12	9	0	9	0.14	0.221916	Retinal progenitors and Muller glia	-0.221916	Squamous epithelial cells (lfsr=7.45e-05, PM=-0.2038); Stromal cells (lfsr=1.99e-04, PM=-0.1696); Retinal progenitors and Muller glia (lfsr=3.99e-04, PM=-0.2219); Neuronal IPC (lfsr=4.45e-04, PM=-0.1395); Epicardial fat cells (lfsr=2.23e-03, PM=-0.1377); Radial glia (lfsr=2.62e-02, PM=-0.0697); Neuroblast (lfsr=2.76e-02, PM=-0.0967); Cardiac mesoderm cells (lfsr=3.39e-02, PM=-0.1218); Ciliated epithelial cells (lfsr=4.47e-02, PM=-0.0994)
Lor	AC007406.5	11	7	7	0	0.121041	0.184866	Retinal progenitors and Muller glia	0.184866	Retinal progenitors and Muller glia (lfsr=0.000226, PM=0.1849); Radial glia (lfsr=0.000354, PM=0.1180); Neuroblast (lfsr=0.001033, PM=0.1217); Neuronal IPC (lfsr=0.002536, PM=0.0967); Epicardial fat cells (lfsr=0.004249, PM=0.1167); Vascular endothelial cells (lfsr=0.017806, PM=0.1161); Squamous epithelial cells (lfsr=0.034813, PM=0.0932)
Lor	AC007422.1	2	1	1	0	0.734479	0.734479	Vascular endothelial cells	0.734479	Vascular endothelial cells (lfsr=1.46e-10, PM=0.7345)
Lor	AC007448.5	7	3	3	0	0.154271	0.192927	ENS glia	0.192927	ENS glia (lfsr=0.00056, PM=0.1929); Radial glia (lfsr=0.00136, PM=0.1294); iPSCs (lfsr=0.00405, PM=0.1405)
Lor	AC007463.1	1	1	0	1	0.204069	0.204069	iPSCs	-0.204069	iPSCs (lfsr=0.0223, PM=-0.2041)
Lor	AC007529.2	4	2	0	2	0.141148	0.163839	Neuroblast	-0.163839	Neuroblast (lfsr=0.0341, PM=-0.1638); Radial glia (lfsr=0.0490, PM=-0.1185)
Lor	AC007533.1	13	1	1	0	0.052936	0.052936	ENS glia	0.052936	ENS glia (lfsr=0.043, PM=0.0529)
Lor	AC007563.2	16	11	2	9	0.196455	0.307085	ENS glia	0.307085	ENS glia (lfsr=4.41e-20, PM=0.3071); Stromal cells (lfsr=2.71e-06, PM=-0.2670); Radial glia (lfsr=7.33e-05, PM=-0.1637); Glioblast (lfsr=4.40e-04, PM=-0.2146); Squamous epithelial cells (lfsr=2.07e-03, PM=-0.1620); Epicardial fat cells (lfsr=8.21e-03, PM=0.1582); Retinal progenitors and Muller glia (lfsr=9.71e-03, PM=-0.1660); iPSCs (lfsr=1.14e-02, PM=-0.2079); Neuronal IPC (lfsr=1.15e-02, PM=-0.0988); Retinal neurons (lfsr=1.47e-02, PM=-0.2188); Neuron (lfsr=2.20e-02, PM=-0.1969)
Lor	AC007566.1	13	13	13	0	0.141873	0.198376	Retinal progenitors and Muller glia	0.198376	Neuronal IPC (lfsr=1.07e-06, PM=0.1596); Squamous epithelial cells (lfsr=7.36e-06, PM=0.1740); Radial glia (lfsr=8.90e-06, PM=0.1356); Stromal cells (lfsr=9.98e-06, PM=0.1717); Retinal progenitors and Muller glia (lfsr=2.79e-05, PM=0.1984); ENS glia (lfsr=3.30e-04, PM=0.1319); Epicardial fat cells (lfsr=1.13e-03, PM=0.1475); Neuron (lfsr=1.50e-03, PM=0.1616); iPSCs (lfsr=1.54e-03, PM=0.1364); Cardiac mesoderm cells (lfsr=7.12e-03, PM=0.1415); Glioblast (lfsr=8.79e-03, PM=0.1199); Neuroblast (lfsr=4.31e-02, PM=0.0681); Vascular endothelial cells (lfsr=4.66e-02, PM=0.0982)
Lor	AC007608.3	1	1	0	1	0.282451	0.282451	Radial glia	-0.282451	Radial glia (lfsr=0.000105, PM=-0.2825)
Lor	AC007611.1	8	2	0	2	0.157797	0.203213	Radial glia	-0.203213	Radial glia (lfsr=3.18e-05, PM=-0.2032); Neuronal IPC (lfsr=2.60e-02, PM=-0.1124)
Lor	AC007614.1	7	4	4	0	0.189637	0.269218	Glioblast	0.269218	Glioblast (lfsr=0.00138, PM=0.2692); Neuronal IPC (lfsr=0.00457, PM=0.2034); Neuroblast (lfsr=0.02862, PM=0.1203); Neuron (lfsr=0.04097, PM=0.1656)
Lor	AC007619.1	5	2	2	0	0.125918	0.149942	ENS glia	0.149942	ENS glia (lfsr=0.00617, PM=0.1499); Neuroblast (lfsr=0.03889, PM=0.1019)
Lor	AC007622.2	10	6	5	1	0.157698	0.203697	Epicardial fat cells	0.203697	Epicardial fat cells (lfsr=0.000726, PM=0.2037); Stromal cells (lfsr=0.004593, PM=0.1683); ENS glia (lfsr=0.013682, PM=0.1427); Glioblast (lfsr=0.016004, PM=-0.1794); iPSCs (lfsr=0.031334, PM=0.1368); Squamous epithelial cells (lfsr=0.034740, PM=0.1155)
Lor	AC007656.2	13	6	1	5	0.205876	0.373626	ENS glia	-0.373626	ENS glia (lfsr=2.08e-08, PM=-0.3736); iPSCs (lfsr=1.65e-03, PM=0.1712); Glioblast (lfsr=2.46e-03, PM=-0.1441); Vascular endothelial cells (lfsr=5.11e-03, PM=-0.2710); Squamous epithelial cells (lfsr=1.48e-02, PM=-0.1672); Neuroblast (lfsr=3.51e-02, PM=-0.1082)
Lor	AC007666.2	17	13	13	0	0.128004	0.187947	Cardiac mesoderm cells	0.187947	Neuroblast (lfsr=5.30e-08, PM=0.1437); iPSCs (lfsr=1.12e-06, PM=0.1637); Cardiac mesoderm cells (lfsr=1.20e-04, PM=0.1879); Stromal cells (lfsr=5.90e-04, PM=0.1308); Radial glia (lfsr=6.04e-04, PM=0.0875); Ciliated epithelial cells (lfsr=1.76e-03, PM=0.1414); Glioblast (lfsr=2.05e-03, PM=0.1222); Neuronal IPC (lfsr=4.04e-03, PM=0.0843); Stellate cells (lfsr=5.42e-03, PM=0.1565); Vascular endothelial cells (lfsr=1.12e-02, PM=0.1321); Neuron (lfsr=2.53e-02, PM=0.1118); Retinal neurons (lfsr=2.71e-02, PM=0.1064); Hepatoblasts (lfsr=4.86e-02, PM=0.0957)
Lor	AC007681.1	12	7	7	0	0.190697	0.321567	iPSCs	0.321567	iPSCs (lfsr=1.04e-06, PM=0.3216); Stromal cells (lfsr=1.57e-05, PM=0.1988); ENS glia (lfsr=1.98e-05, PM=0.2175); Neuronal IPC (lfsr=1.74e-04, PM=0.1615); Radial glia (lfsr=1.59e-03, PM=0.1074); Retinal progenitors and Muller glia (lfsr=1.25e-02, PM=0.1895); Neuroblast (lfsr=1.51e-02, PM=0.1386)
Lor	AC007695.1	5	1	0	1	0.0913711	0.0913711	Radial glia	-0.0913711	Radial glia (lfsr=0.0319, PM=-0.0914)
Lor	AC007780.1	11	1	1	0	0.0703851	0.0703851	Squamous epithelial cells	0.0703851	Squamous epithelial cells (lfsr=0.0211, PM=0.0704)
Lor	AC007848.1	7	6	0	6	0.140088	0.195811	iPSCs	-0.195811	iPSCs (lfsr=0.000151, PM=-0.1958); Radial glia (lfsr=0.003789, PM=-0.1543); Stromal cells (lfsr=0.013269, PM=-0.1355); Neuronal IPC (lfsr=0.014198, PM=-0.1185); ENS glia (lfsr=0.023455, PM=-0.1232); Squamous epithelial cells (lfsr=0.028680, PM=-0.1132)
Lor	AC007881.4	2	2	0	2	0.1793	0.24659	Radial glia	-0.24659	Radial glia (lfsr=0.000129, PM=-0.2466); Stromal cells (lfsr=0.039136, PM=-0.1120)
Lor	AC007906.2	7	3	1	2	0.166453	0.21002	Stromal cells	-0.21002	Stromal cells (lfsr=0.00302, PM=-0.2100); Radial glia (lfsr=0.01252, PM=0.1206); Epicardial fat cells (lfsr=0.01368, PM=-0.1687)
Lor	AC007923.4	6	4	4	0	0.167897	0.225386	Radial glia	0.225386	Radial glia (lfsr=0.000187, PM=0.2254); Stromal cells (lfsr=0.000692, PM=0.1681); Stellate cells (lfsr=0.002345, PM=0.2004); Epicardial fat cells (lfsr=0.045050, PM=0.0777)
Lor	AC007938.2	3	2	0	2	0.194472	0.23766	Radial glia	-0.23766	Radial glia (lfsr=0.0003, PM=-0.2377); Neuronal IPC (lfsr=0.0136, PM=-0.1513)
Lor	AC007938.3	9	1	1	0	0.121879	0.121879	Stromal cells	0.121879	Stromal cells (lfsr=0.00972, PM=0.1219)
Lor	AC007952.4	16	10	1	9	0.236275	0.380927	ENS glia	-0.380927	ENS glia (lfsr=2.52e-08, PM=-0.3809); Radial glia (lfsr=4.14e-07, PM=-0.2712); Neuroblast (lfsr=1.52e-05, PM=-0.2171); Neuronal IPC (lfsr=1.88e-04, PM=-0.1751); Retinal progenitors and Muller glia (lfsr=1.97e-04, PM=-0.3575); Myeloid cells (lfsr=5.70e-03, PM=-0.3431); Glioblast (lfsr=1.20e-02, PM=-0.1957); Smooth muscle cells (lfsr=3.30e-02, PM=-0.1478); iPSCs (lfsr=3.64e-02, PM=0.1228); Ciliated epithelial cells (lfsr=4.17e-02, PM=-0.1513)
Lor	AC007991.3	1	1	0	1	0.861949	0.861949	iPSCs	-0.861949	iPSCs (lfsr=0, PM=-0.8619)
Lor	AC008014.1	29	10	4	6	0.120054	0.17561	Bronchiolar and alveolar epithelial cells	0.17561	Smooth muscle cells (lfsr=0.00201, PM=-0.1682); Bronchiolar and alveolar epithelial cells (lfsr=0.00435, PM=0.1756); Metanephric cells (lfsr=0.00646, PM=-0.1557); Neuronal IPC (lfsr=0.01173, PM=-0.0721); Hepatoblasts (lfsr=0.01413, PM=-0.1074); Vascular endothelial cells (lfsr=0.01560, PM=-0.0982); Retinal progenitors and Muller glia (lfsr=0.01728, PM=0.1193); Lymphoid cells (lfsr=0.01927, PM=0.1606); Epicardial fat cells (lfsr=0.03424, PM=0.0592); Stellate cells (lfsr=0.04348, PM=-0.0843)
Lor	AC008050.1	8	5	0	5	0.125833	0.154092	Epicardial fat cells	-0.154092	Radial glia (lfsr=5.43e-05, PM=-0.1362); Epicardial fat cells (lfsr=1.49e-03, PM=-0.1541); ENS glia (lfsr=1.07e-02, PM=-0.1078); Vascular endothelial cells (lfsr=1.22e-02, PM=-0.1252); Neuronal IPC (lfsr=1.22e-02, PM=-0.1059)
Lor	AC008056.1	17	11	0	11	0.151988	0.206493	ENS glia	-0.206493	iPSCs (lfsr=0.000167, PM=-0.2058); ENS glia (lfsr=0.002662, PM=-0.2065); Neuroblast (lfsr=0.006629, PM=-0.1592); Radial glia (lfsr=0.008497, PM=-0.1131); Neuronal IPC (lfsr=0.012302, PM=-0.1167); Stromal cells (lfsr=0.012803, PM=-0.1626); Glioblast (lfsr=0.027326, PM=-0.1177); Retinal neurons (lfsr=0.031265, PM=-0.1626); Intestinal epithelial cells (lfsr=0.035240, PM=-0.1696); Ciliated epithelial cells (lfsr=0.036944, PM=-0.1244); Retinal progenitors and Muller glia (lfsr=0.047354, PM=-0.1336)
Lor	AC008056.2	4	2	0	2	0.158037	0.195852	Neuronal IPC	-0.195852	Neuronal IPC (lfsr=0.0166, PM=-0.1959); Radial glia (lfsr=0.0333, PM=-0.1202)
Lor	AC008115.2	6	1	0	1	0.111989	0.111989	iPSCs	-0.111989	iPSCs (lfsr=0.0202, PM=-0.1120)
Lor	AC008124.1	14	2	0	2	0.0838589	0.10256	iPSCs	-0.10256	iPSCs (lfsr=0.00405, PM=-0.1026); Stromal cells (lfsr=0.03636, PM=-0.0652)
Lor	AC008147.2	6	4	4	0	0.280301	0.42068	Stromal cells	0.42068	Stromal cells (lfsr=3.47e-12, PM=0.4207); Neuroblast (lfsr=1.73e-05, PM=0.2998); Neuronal IPC (lfsr=2.55e-03, PM=0.2211); Radial glia (lfsr=7.20e-03, PM=0.1795)
Lor	AC008264.2	6	4	0	4	0.259625	0.393454	Epicardial fat cells	-0.393454	Epicardial fat cells (lfsr=5.88e-15, PM=-0.3935); Stromal cells (lfsr=5.49e-05, PM=-0.2261); Radial glia (lfsr=2.26e-04, PM=-0.2213); iPSCs (lfsr=6.30e-03, PM=-0.1977)
Lor	AC008269.1	16	14	14	0	0.184986	0.289679	Radial glia	0.289679	Radial glia (lfsr=2.71e-16, PM=0.2897); Glioblast (lfsr=1.62e-06, PM=0.2467); Ciliated epithelial cells (lfsr=1.81e-06, PM=0.2829); Neuroblast (lfsr=1.58e-05, PM=0.1674); Neuronal IPC (lfsr=1.64e-05, PM=0.1683); Retinal progenitors and Muller glia (lfsr=1.91e-05, PM=0.2441); Stromal cells (lfsr=2.21e-03, PM=0.1312); Stellate cells (lfsr=3.19e-03, PM=0.1979); Cardiac mesoderm cells (lfsr=5.66e-03, PM=0.1858); ENS glia (lfsr=5.72e-03, PM=0.1106); Metanephric cells (lfsr=5.86e-03, PM=0.1778); Vascular endothelial cells (lfsr=1.98e-02, PM=0.1477); Neuron (lfsr=2.46e-02, PM=0.1557); iPSCs (lfsr=2.58e-02, PM=0.0839)
Lor	AC008277.1	10	2	2	0	0.0914607	0.104587	ENS glia	0.104587	ENS glia (lfsr=0.00467, PM=0.1046); Radial glia (lfsr=0.01848, PM=0.0783)
Lor	AC008415.1	7	5	0	5	0.31227	0.446089	Epicardial fat cells	-0.446089	Epicardial fat cells (lfsr=1.13e-06, PM=-0.4461); Stromal cells (lfsr=2.02e-05, PM=-0.4018); Neuroblast (lfsr=8.48e-04, PM=-0.2859); Radial glia (lfsr=1.89e-03, PM=-0.2428); Neuronal IPC (lfsr=1.29e-02, PM=-0.1847)
Lor	AC008438.1	10	4	4	0	0.0969428	0.13153	Radial glia	0.13153	Radial glia (lfsr=1.29e-05, PM=0.1315); Neuroblast (lfsr=3.81e-03, PM=0.0811); Neuronal IPC (lfsr=8.28e-03, PM=0.0857); Glioblast (lfsr=3.86e-02, PM=0.0894)
Lor	AC008440.1	5	5	5	0	0.231491	0.255083	Stromal cells	0.255083	Stromal cells (lfsr=6.45e-06, PM=0.2551); Neuronal IPC (lfsr=8.05e-06, PM=0.2485); Radial glia (lfsr=2.95e-05, PM=0.2214); ENS glia (lfsr=1.17e-04, PM=0.2335); Epicardial fat cells (lfsr=2.20e-03, PM=0.1991)
Lor	AC008443.1	21	3	2	1	0.0563694	0.0642478	iPSCs	-0.0642478	Radial glia (lfsr=0.0245, PM=0.0497); iPSCs (lfsr=0.0279, PM=-0.0642); ENS glia (lfsr=0.0425, PM=0.0552)
Lor	AC008467.1	9	6	0	6	0.144119	0.187434	Vascular endothelial cells	-0.187434	ENS glia (lfsr=0.000455, PM=-0.1744); Stromal cells (lfsr=0.000895, PM=-0.1643); Vascular endothelial cells (lfsr=0.003677, PM=-0.1874); Neuroblast (lfsr=0.006478, PM=-0.1276); Squamous epithelial cells (lfsr=0.024508, PM=-0.1228); Radial glia (lfsr=0.049165, PM=-0.0881)
Lor	AC008514.1	2	1	0	1	0.585424	0.585424	Metanephric cells	-0.585424	Metanephric cells (lfsr=2.69e-06, PM=-0.5854)
Lor	AC008522.1	10	3	3	0	0.260286	0.449094	Neuron	0.449094	Neuron (lfsr=7.28e-05, PM=0.4491); Stromal cells (lfsr=1.50e-02, PM=0.1439); Retinal progenitors and Muller glia (lfsr=2.44e-02, PM=0.1879)
Lor	AC008537.4	3	2	1	1	0.237337	0.277898	Radial glia	-0.277898	Radial glia (lfsr=0.000469, PM=-0.2779); ENS glia (lfsr=0.004700, PM=0.1968)
Lor	AC008543.1	17	13	0	13	0.189588	0.338826	Retinal progenitors and Muller glia	-0.338826	Stromal cells (lfsr=5.25e-13, PM=-0.3290); Retinal progenitors and Muller glia (lfsr=5.49e-07, PM=-0.3388); Metanephric cells (lfsr=3.55e-04, PM=-0.2380); ENS glia (lfsr=5.04e-04, PM=-0.1613); Hepatoblasts (lfsr=1.25e-03, PM=-0.2171); iPSCs (lfsr=1.69e-03, PM=-0.1607); Vascular endothelial cells (lfsr=2.28e-03, PM=-0.2325); Glioblast (lfsr=3.42e-03, PM=-0.1844); Ciliated epithelial cells (lfsr=4.29e-03, PM=-0.1757); Epicardial fat cells (lfsr=7.18e-03, PM=-0.1565); Neuroblast (lfsr=1.65e-02, PM=-0.0939); Radial glia (lfsr=2.11e-02, PM=-0.0548); Cardiac mesoderm cells (lfsr=4.11e-02, PM=-0.1219)
Lor	AC008554.1	9	2	1	1	0.189717	0.237415	Epicardial fat cells	0.237415	Epicardial fat cells (lfsr=3.74e-05, PM=0.2374); Radial glia (lfsr=3.19e-02, PM=-0.1420)
Lor	AC008556.1	1	1	1	0	0.127546	0.127546	iPSCs	0.127546	iPSCs (lfsr=0.0202, PM=0.1275)
Lor	AC008568.1	1	1	0	1	0.111106	0.111106	Radial glia	-0.111106	Radial glia (lfsr=0.049, PM=-0.1111)
Lor	AC008571.2	3	1	1	0	0.173982	0.173982	Radial glia	0.173982	Radial glia (lfsr=0.0167, PM=0.1740)
Lor	AC008591.1	25	17	0	17	0.243721	0.452244	Epicardial fat cells	-0.452244	Epicardial fat cells (lfsr=1.22e-15, PM=-0.4522); Stromal cells (lfsr=3.17e-13, PM=-0.3665); Hepatoblasts (lfsr=2.14e-08, PM=-0.4132); Cardiac mesoderm cells (lfsr=1.85e-04, PM=-0.2379); Cardiomyocytes (lfsr=9.25e-04, PM=-0.3882); Neuronal IPC (lfsr=9.74e-04, PM=-0.1583); Neuron (lfsr=3.44e-03, PM=-0.3046); Vascular endothelial cells (lfsr=3.63e-03, PM=-0.1853); Intestinal epithelial cells (lfsr=4.84e-03, PM=-0.2589); Smooth muscle cells (lfsr=5.97e-03, PM=-0.1919); Radial glia (lfsr=8.72e-03, PM=-0.1089); Retinal pigment cells (lfsr=1.18e-02, PM=-0.2341); Metanephric cells (lfsr=1.58e-02, PM=-0.1910); Stellate cells (lfsr=2.06e-02, PM=-0.1704); Erythroblasts (lfsr=2.08e-02, PM=-0.2189); Ciliated epithelial cells (lfsr=3.02e-02, PM=-0.1552); Neuroblast (lfsr=4.58e-02, PM=-0.1076)
Lor	AC008592.2	1	1	0	1	0.156125	0.156125	Epicardial fat cells	-0.156125	Epicardial fat cells (lfsr=0.0323, PM=-0.1561)
Lor	AC008610.1	3	3	0	3	0.117055	0.132119	Neuronal IPC	-0.132119	iPSCs (lfsr=0.0129, PM=-0.1265); Neuronal IPC (lfsr=0.0177, PM=-0.1321); Radial glia (lfsr=0.0484, PM=-0.0926)
Lor	AC008629.1	10	5	5	0	0.143737	0.244051	Radial glia	0.244051	Radial glia (lfsr=2.78e-08, PM=0.2441); Neuronal IPC (lfsr=1.87e-03, PM=0.1144); ENS glia (lfsr=6.61e-03, PM=0.1077); iPSCs (lfsr=9.96e-03, PM=0.1375); Glioblast (lfsr=3.62e-02, PM=0.1151)
Lor	AC008649.2	5	2	2	0	0.267799	0.327542	Stromal cells	0.327542	Stromal cells (lfsr=5.35e-06, PM=0.3275); Squamous epithelial cells (lfsr=9.48e-04, PM=0.2081)
Lor	AC008667.1	6	4	4	0	0.205373	0.281673	Neuronal IPC	0.281673	ENS glia (lfsr=1.45e-07, PM=0.1934); Neuronal IPC (lfsr=3.05e-07, PM=0.2817); Radial glia (lfsr=5.13e-06, PM=0.2043); iPSCs (lfsr=1.32e-02, PM=0.1422)
Lor	AC008691.1	13	12	0	12	0.20601	0.314568	Squamous epithelial cells	-0.314568	Squamous epithelial cells (lfsr=1.47e-09, PM=-0.3146); Glioblast (lfsr=2.89e-06, PM=-0.2857); ENS glia (lfsr=1.02e-04, PM=-0.1768); Radial glia (lfsr=1.31e-04, PM=-0.1301); Stromal cells (lfsr=1.89e-04, PM=-0.1922); iPSCs (lfsr=2.63e-04, PM=-0.1966); Cardiac mesoderm cells (lfsr=3.46e-04, PM=-0.2688); Retinal progenitors and Muller glia (lfsr=4.19e-04, PM=-0.2434); Neuroblast (lfsr=7.37e-04, PM=-0.1891); Neuronal IPC (lfsr=1.80e-03, PM=-0.1246); Bronchiolar and alveolar epithelial cells (lfsr=5.39e-03, PM=-0.2043); Ciliated epithelial cells (lfsr=3.02e-02, PM=-0.1458)
Lor	AC008700.1	5	5	0	5	0.198532	0.242817	ENS glia	-0.242817	ENS glia (lfsr=2.79e-05, PM=-0.2428); Neuronal IPC (lfsr=8.21e-05, PM=-0.2276); Radial glia (lfsr=1.04e-04, PM=-0.2009); Stromal cells (lfsr=4.61e-03, PM=-0.1729); Epicardial fat cells (lfsr=1.50e-02, PM=-0.1483)
Lor	AC008731.1	15	1	0	1	0.152087	0.152087	iPSCs	-0.152087	iPSCs (lfsr=0.000199, PM=-0.1521)
Lor	AC008735.2	14	14	0	14	0.139153	0.22843	Epicardial fat cells	-0.22843	Epicardial fat cells (lfsr=4.30e-07, PM=-0.2284); Radial glia (lfsr=2.60e-05, PM=-0.1487); Neuroblast (lfsr=5.49e-04, PM=-0.1423); Vascular endothelial cells (lfsr=6.79e-04, PM=-0.1818); iPSCs (lfsr=1.05e-03, PM=-0.1496); Ciliated epithelial cells (lfsr=2.48e-03, PM=-0.1458); Retinal progenitors and Muller glia (lfsr=2.98e-03, PM=-0.1655); ENS glia (lfsr=4.29e-03, PM=-0.1165); Squamous epithelial cells (lfsr=4.74e-03, PM=-0.1282); Glioblast (lfsr=9.17e-03, PM=-0.1252); Stellate cells (lfsr=1.02e-02, PM=-0.1377); Stromal cells (lfsr=1.74e-02, PM=-0.0887); Cardiac mesoderm cells (lfsr=2.00e-02, PM=-0.1291); Neuronal IPC (lfsr=4.96e-02, PM=-0.0605)
Lor	AC008750.7	3	3	0	3	0.133898	0.147882	Radial glia	-0.147882	Radial glia (lfsr=0.00305, PM=-0.1479); iPSCs (lfsr=0.00640, PM=-0.1404); Neuronal IPC (lfsr=0.00897, PM=-0.1134)
Lor	AC008758.2	2	1	0	1	0.130412	0.130412	Neuronal IPC	-0.130412	Neuronal IPC (lfsr=0.0245, PM=-0.1304)
Lor	AC008761.1	6	1	1	0	0.148716	0.148716	Neuroblast	0.148716	Neuroblast (lfsr=0.00359, PM=0.1487)
Lor	AC008771.1	27	5	0	5	0.0684475	0.0954419	Neuroblast	-0.0954419	Neuroblast (lfsr=0.000157, PM=-0.0954); Neuronal IPC (lfsr=0.000663, PM=-0.0723); Glioblast (lfsr=0.008530, PM=-0.0649); Squamous epithelial cells (lfsr=0.011522, PM=-0.0556); Metanephric cells (lfsr=0.041741, PM=-0.0540)
Lor	AC008781.2	7	4	3	1	0.14393	0.188434	Squamous epithelial cells	0.188434	Squamous epithelial cells (lfsr=0.0021, PM=0.1884); Stromal cells (lfsr=0.0212, PM=0.1482); ENS glia (lfsr=0.0412, PM=0.1235); Radial glia (lfsr=0.0440, PM=-0.1155)
Lor	AC008840.1	4	3	3	0	0.240868	0.26338	Neuronal IPC	0.26338	Neuronal IPC (lfsr=5.09e-05, PM=0.2634); Squamous epithelial cells (lfsr=2.57e-04, PM=0.2293); Stromal cells (lfsr=5.24e-04, PM=0.2299)
Lor	AC008870.2	3	1	1	0	0.127762	0.127762	Neuronal IPC	0.127762	Neuronal IPC (lfsr=0.0164, PM=0.1278)
Lor	AC008871.1	5	1	0	1	0.140855	0.140855	Radial glia	-0.140855	Radial glia (lfsr=0.00495, PM=-0.1409)
Lor	AC008883.1	6	4	4	0	0.115002	0.129447	Stromal cells	0.129447	Stromal cells (lfsr=0.00558, PM=0.1294); Radial glia (lfsr=0.01216, PM=0.1089); Neuronal IPC (lfsr=0.02375, PM=0.1143); Neuroblast (lfsr=0.02647, PM=0.1073)
Lor	AC008883.3	3	2	2	0	0.134092	0.167462	Stromal cells	0.167462	Stromal cells (lfsr=0.0103, PM=0.1675); Neuronal IPC (lfsr=0.0404, PM=0.1007)
Lor	AC008892.1	13	9	9	0	0.172649	0.274226	iPSCs	0.274226	Epicardial fat cells (lfsr=3.81e-07, PM=0.2479); iPSCs (lfsr=6.36e-05, PM=0.2742); Stellate cells (lfsr=1.66e-04, PM=0.2442); Radial glia (lfsr=2.89e-03, PM=0.1488); Smooth muscle cells (lfsr=6.40e-03, PM=0.1710); Stromal cells (lfsr=1.14e-02, PM=0.1090); Squamous epithelial cells (lfsr=1.32e-02, PM=0.1424); ENS glia (lfsr=2.74e-02, PM=0.1102); Neuronal IPC (lfsr=4.14e-02, PM=0.1060)
Lor	AC008894.2	2	2	0	2	0.209303	0.282205	Radial glia	-0.282205	Radial glia (lfsr=0.00029, PM=-0.2822); Neuronal IPC (lfsr=0.03588, PM=-0.1364)
Lor	AC008915.2	9	8	8	0	0.200501	0.297205	ENS glia	0.297205	Radial glia (lfsr=8.24e-11, PM=0.2517); ENS glia (lfsr=1.39e-07, PM=0.2972); iPSCs (lfsr=5.92e-07, PM=0.2592); Squamous epithelial cells (lfsr=8.81e-04, PM=0.1845); Epicardial fat cells (lfsr=1.47e-03, PM=0.1847); Stromal cells (lfsr=1.80e-03, PM=0.1297); Neuroblast (lfsr=1.39e-02, PM=0.1356); Cardiac mesoderm cells (lfsr=2.00e-02, PM=0.1614)
Lor	AC008937.2	10	5	2	3	0.1582	0.212154	Vascular endothelial cells	-0.212154	Squamous epithelial cells (lfsr=0.00068, PM=0.2103); Epicardial fat cells (lfsr=0.01272, PM=-0.1781); Radial glia (lfsr=0.01712, PM=-0.1029); Vascular endothelial cells (lfsr=0.01746, PM=-0.2122); ENS glia (lfsr=0.04441, PM=0.0875)
Lor	AC008946.1	8	7	0	7	0.152894	0.247568	iPSCs	-0.247568	iPSCs (lfsr=1.19e-06, PM=-0.2476); Radial glia (lfsr=1.73e-02, PM=-0.1447); Neuronal IPC (lfsr=1.77e-02, PM=-0.1420); Neuroblast (lfsr=2.05e-02, PM=-0.1509); ENS glia (lfsr=3.01e-02, PM=-0.1281); Stromal cells (lfsr=3.92e-02, PM=-0.1221); Retinal progenitors and Muller glia (lfsr=4.00e-02, PM=-0.1349)
Lor	AC008957.1	4	2	0	2	0.204287	0.241685	Neuronal IPC	-0.241685	Neuronal IPC (lfsr=0.000605, PM=-0.2417); Radial glia (lfsr=0.002270, PM=-0.1669)
Lor	AC008957.2	11	10	0	10	0.247947	0.585173	iPSCs	-0.585173	iPSCs (lfsr=6.81e-14, PM=-0.5852); Metanephric cells (lfsr=4.69e-06, PM=-0.4029); Epicardial fat cells (lfsr=3.70e-05, PM=-0.3170); Stromal cells (lfsr=5.80e-04, PM=-0.1970); Radial glia (lfsr=8.98e-04, PM=-0.1567); Neuroblast (lfsr=2.59e-03, PM=-0.1853); Neuronal IPC (lfsr=2.86e-03, PM=-0.1536); ENS glia (lfsr=9.99e-03, PM=-0.1699); Squamous epithelial cells (lfsr=2.02e-02, PM=-0.1352); Glioblast (lfsr=2.90e-02, PM=-0.1767)
Lor	AC008969.1	20	13	13	0	0.0936483	0.123903	Neuron	0.123903	Radial glia (lfsr=6.64e-07, PM=0.1048); ENS glia (lfsr=4.06e-06, PM=0.1108); Neuronal IPC (lfsr=1.21e-04, PM=0.0883); Stromal cells (lfsr=2.26e-04, PM=0.0988); Glioblast (lfsr=4.60e-04, PM=0.1173); Squamous epithelial cells (lfsr=8.31e-04, PM=0.1009); Neuron (lfsr=1.06e-03, PM=0.1239); Epicardial fat cells (lfsr=7.89e-03, PM=0.0761); Cardiac mesoderm cells (lfsr=1.33e-02, PM=0.0909); Retinal neurons (lfsr=1.50e-02, PM=0.0990); Ciliated epithelial cells (lfsr=1.57e-02, PM=0.0850); Neuroblast (lfsr=2.36e-02, PM=0.0542); Retinal progenitors and Muller glia (lfsr=3.22e-02, PM=0.0676)
Lor	AC008982.2	4	4	4	0	0.130589	0.165699	Neuronal IPC	0.165699	Neuronal IPC (lfsr=0.00117, PM=0.1657); Stromal cells (lfsr=0.01206, PM=0.1276); iPSCs (lfsr=0.01458, PM=0.1236); Radial glia (lfsr=0.01578, PM=0.1054)
Lor	AC009041.2	7	7	7	0	0.222789	0.29454	ENS glia	0.29454	ENS glia (lfsr=9.17e-12, PM=0.2945); Stromal cells (lfsr=7.21e-11, PM=0.2831); Neuronal IPC (lfsr=5.20e-07, PM=0.2736); Neuroblast (lfsr=1.57e-04, PM=0.2240); Radial glia (lfsr=6.97e-04, PM=0.1528); iPSCs (lfsr=2.36e-03, PM=0.1726); Epicardial fat cells (lfsr=9.60e-03, PM=0.1589)
Lor	AC009054.2	3	2	2	0	0.1301	0.14108	Stromal cells	0.14108	Stromal cells (lfsr=0.00757, PM=0.1411); Neuronal IPC (lfsr=0.02051, PM=0.1191)
Lor	AC009055.1	16	10	9	1	0.368752	0.5707	Stromal cells	0.5707	Stromal cells (lfsr=2.61e-12, PM=0.5707); iPSCs (lfsr=1.98e-10, PM=0.2865); Cardiac mesoderm cells (lfsr=1.90e-08, PM=0.3920); Smooth muscle cells (lfsr=8.84e-06, PM=0.5378); Glioblast (lfsr=1.25e-05, PM=0.3539); Hepatoblasts (lfsr=7.93e-05, PM=0.4343); Stellate cells (lfsr=5.13e-04, PM=0.3647); Epicardial fat cells (lfsr=5.47e-03, PM=-0.2225); ENS glia (lfsr=5.96e-03, PM=0.2112); Metanephric cells (lfsr=1.88e-02, PM=0.3139)
Lor	AC009055.2	11	10	0	10	0.607638	0.823977	Early mesoderm cells	-0.823977	Neuroblast (lfsr=0.00e+00, PM=-0.8067); Radial glia (lfsr=0.00e+00, PM=-0.5999); iPSCs (lfsr=0.00e+00, PM=-0.5847); Squamous epithelial cells (lfsr=1.56e-13, PM=-0.7034); Early mesoderm cells (lfsr=1.56e-12, PM=-0.8240); ENS glia (lfsr=8.78e-12, PM=-0.6381); Epicardial fat cells (lfsr=2.10e-09, PM=-0.5637); Neuronal IPC (lfsr=2.24e-09, PM=-0.5109); Vascular endothelial cells (lfsr=2.11e-06, PM=-0.6334); Stromal cells (lfsr=1.11e-03, PM=-0.2116)
Lor	AC009061.2	11	4	4	0	0.112527	0.126118	iPSCs	0.126118	Radial glia (lfsr=0.000513, PM=0.1193); Neuronal IPC (lfsr=0.001153, PM=0.1179); ENS glia (lfsr=0.008013, PM=0.0867); iPSCs (lfsr=0.013022, PM=0.1261)
Lor	AC009081.1	3	2	0	2	0.15912	0.168424	iPSCs	-0.168424	iPSCs (lfsr=0.00105, PM=-0.1684); Neuronal IPC (lfsr=0.01439, PM=-0.1498)
Lor	AC009081.2	4	3	0	3	0.180694	0.18494	Neuronal IPC	-0.18494	iPSCs (lfsr=0.00551, PM=-0.1763); Radial glia (lfsr=0.01658, PM=-0.1808); Neuronal IPC (lfsr=0.01947, PM=-0.1849)
Lor	AC009107.2	25	5	5	0	0.0515184	0.0667793	Smooth muscle cells	0.0667793	Neuronal IPC (lfsr=0.0110, PM=0.0523); Radial glia (lfsr=0.0140, PM=0.0477); Neuroblast (lfsr=0.0169, PM=0.0481); ENS glia (lfsr=0.0225, PM=0.0427); Smooth muscle cells (lfsr=0.0235, PM=0.0668)
Lor	AC009113.1	5	5	5	0	0.174801	0.234473	Radial glia	0.234473	Radial glia (lfsr=2.83e-06, PM=0.2345); Neuroblast (lfsr=3.32e-04, PM=0.1832); Stromal cells (lfsr=1.44e-03, PM=0.1608); Neuronal IPC (lfsr=2.26e-03, PM=0.1564); ENS glia (lfsr=2.03e-02, PM=0.1391)
Lor	AC009118.3	6	3	3	0	0.156979	0.174051	Stromal cells	0.174051	Radial glia (lfsr=8.35e-05, PM=0.1598); Stromal cells (lfsr=1.34e-03, PM=0.1741); Neuroblast (lfsr=2.64e-03, PM=0.1371)
Lor	AC009120.2	28	28	28	0	0.149304	0.210615	Metanephric cells	0.210615	Neuronal IPC (lfsr=1.68e-14, PM=0.1475); ENS glia (lfsr=2.21e-13, PM=0.1733); Radial glia (lfsr=8.14e-12, PM=0.1264); Neuroblast (lfsr=4.17e-09, PM=0.1477); Stromal cells (lfsr=1.76e-08, PM=0.1391); Metanephric cells (lfsr=8.46e-08, PM=0.2106); Ciliated epithelial cells (lfsr=1.44e-07, PM=0.2014); Glioblast (lfsr=3.17e-07, PM=0.1650); Hepatoblasts (lfsr=5.36e-06, PM=0.1797); Vascular endothelial cells (lfsr=8.77e-06, PM=0.1582); Intestinal epithelial cells (lfsr=2.57e-05, PM=0.1960); Smooth muscle cells (lfsr=3.72e-05, PM=0.1550); Retinal progenitors and Muller glia (lfsr=4.06e-05, PM=0.1447); Retinal neurons (lfsr=4.49e-05, PM=0.1793); Goblet cells (lfsr=1.23e-04, PM=0.1641); Retinal pigment cells (lfsr=1.98e-04, PM=0.1683); Stellate cells (lfsr=2.19e-04, PM=0.1482); Cardiac mesoderm cells (lfsr=2.64e-04, PM=0.1382); Squamous epithelial cells (lfsr=2.87e-04, PM=0.1061); Erythroblasts (lfsr=5.92e-04, PM=0.1701); Epicardial fat cells (lfsr=1.00e-03, PM=0.0972); Bronchiolar and alveolar epithelial cells (lfsr=3.52e-03, PM=0.1264); Lymphoid cells (lfsr=3.71e-03, PM=0.1417); Neuron (lfsr=3.76e-03, PM=0.1273); Cardiomyocytes (lfsr=4.45e-03, PM=0.1434); Myeloid cells (lfsr=5.14e-03, PM=0.1299); Megakaryocytes (lfsr=9.01e-03, PM=0.1316); iPSCs (lfsr=1.12e-02, PM=0.0639)
Lor	AC009133.1	12	1	0	1	0.0820891	0.0820891	Neuronal IPC	-0.0820891	Neuronal IPC (lfsr=0.00747, PM=-0.0821)
Lor	AC009133.3	1	1	0	1	0.105302	0.105302	iPSCs	-0.105302	iPSCs (lfsr=0.0178, PM=-0.1053)
Lor	AC009137.1	3	1	0	1	0.236349	0.236349	Neuronal IPC	-0.236349	Neuronal IPC (lfsr=0.000549, PM=-0.2363)
Lor	AC009139.1	5	5	0	5	0.162375	0.253513	Neuronal IPC	-0.253513	Neuronal IPC (lfsr=0.000208, PM=-0.2535); Stromal cells (lfsr=0.002794, PM=-0.1839); Radial glia (lfsr=0.007483, PM=-0.1293); Squamous epithelial cells (lfsr=0.017247, PM=-0.1333); Epicardial fat cells (lfsr=0.044720, PM=-0.1119)
Lor	AC009163.1	5	4	0	4	0.17242	0.228397	Neuronal IPC	-0.228397	Neuronal IPC (lfsr=1.80e-05, PM=-0.2284); ENS glia (lfsr=5.05e-05, PM=-0.2095); Radial glia (lfsr=9.90e-03, PM=-0.0916); Squamous epithelial cells (lfsr=1.38e-02, PM=-0.1602)
Lor	AC009163.7	1	1	0	1	0.12357	0.12357	Neuronal IPC	-0.12357	Neuronal IPC (lfsr=0.0331, PM=-0.1236)
Lor	AC009226.1	9	7	0	7	0.194626	0.355957	iPSCs	-0.355957	iPSCs (lfsr=7.16e-11, PM=-0.3560); Radial glia (lfsr=1.17e-04, PM=-0.1782); ENS glia (lfsr=2.13e-04, PM=-0.2207); Neuroblast (lfsr=1.17e-03, PM=-0.1922); Neuronal IPC (lfsr=2.38e-03, PM=-0.1491); Stromal cells (lfsr=4.11e-02, PM=-0.1261); Cardiac mesoderm cells (lfsr=4.61e-02, PM=-0.1401)
Lor	AC009230.1	6	2	2	0	0.218456	0.239607	Vascular endothelial cells	0.239607	Squamous epithelial cells (lfsr=0.000265, PM=0.1973); Vascular endothelial cells (lfsr=0.002253, PM=0.2396)
Lor	AC009262.1	23	1	0	1	0.364975	0.364975	iPSCs	-0.364975	iPSCs (lfsr=3.33e-16, PM=-0.3650)
Lor	AC009264.1	25	15	0	15	0.137349	0.209094	Hepatoblasts	-0.209094	Hepatoblasts (lfsr=0.000425, PM=-0.2091); Vascular endothelial cells (lfsr=0.001289, PM=-0.1888); Goblet cells (lfsr=0.002519, PM=-0.1795); Radial glia (lfsr=0.003433, PM=-0.1355); Neuronal IPC (lfsr=0.009778, PM=-0.1118); Neuroblast (lfsr=0.011988, PM=-0.1297); Retinal progenitors and Muller glia (lfsr=0.014144, PM=-0.1476); Epicardial fat cells (lfsr=0.016786, PM=-0.1107); Stellate cells (lfsr=0.021977, PM=-0.1349); Retinal neurons (lfsr=0.023263, PM=-0.1544); Cardiomyocytes (lfsr=0.037269, PM=-0.1509); Ciliated epithelial cells (lfsr=0.037771, PM=-0.1149); Smooth muscle cells (lfsr=0.046584, PM=-0.1139); iPSCs (lfsr=0.047353, PM=-0.0778); Cardiac mesoderm cells (lfsr=0.048771, PM=-0.1006)
Lor	AC009269.2	5	2	0	2	0.104605	0.109067	Neuronal IPC	-0.109067	Neuronal IPC (lfsr=0.0248, PM=-0.1091); Radial glia (lfsr=0.0415, PM=-0.1001)
Lor	AC009271.1	30	5	0	5	0.0546051	0.0578377	Radial glia	-0.0578377	iPSCs (lfsr=0.00772, PM=-0.0558); Radial glia (lfsr=0.02080, PM=-0.0578); Neuroblast (lfsr=0.02932, PM=-0.0577); Neuronal IPC (lfsr=0.03945, PM=-0.0476); Hepatoblasts (lfsr=0.04090, PM=-0.0540)
Lor	AC009299.3	5	5	0	5	0.151239	0.197696	Radial glia	-0.197696	Radial glia (lfsr=0.000358, PM=-0.1977); ENS glia (lfsr=0.004265, PM=-0.1575); Neuronal IPC (lfsr=0.005290, PM=-0.1378); Epicardial fat cells (lfsr=0.009407, PM=-0.1504); Stromal cells (lfsr=0.043599, PM=-0.1128)
Lor	AC009312.1	6	5	5	0	0.237261	0.28259	Radial glia	0.28259	Radial glia (lfsr=4.25e-07, PM=0.2826); iPSCs (lfsr=3.62e-06, PM=0.2694); Neuronal IPC (lfsr=9.68e-05, PM=0.2280); ENS glia (lfsr=9.23e-04, PM=0.2091); Neuroblast (lfsr=1.40e-03, PM=0.1971)
Lor	AC009315.1	30	11	11	0	0.062839	0.0756525	Metanephric cells	0.0756525	Stromal cells (lfsr=0.000757, PM=0.0753); Squamous epithelial cells (lfsr=0.002013, PM=0.0629); Metanephric cells (lfsr=0.003658, PM=0.0757); Glioblast (lfsr=0.004651, PM=0.0615); ENS glia (lfsr=0.009261, PM=0.0536); Cardiac mesoderm cells (lfsr=0.012497, PM=0.0677); Hepatoblasts (lfsr=0.016178, PM=0.0612); Ciliated epithelial cells (lfsr=0.020479, PM=0.0578); Bronchiolar and alveolar epithelial cells (lfsr=0.021544, PM=0.0690); Early mesoderm cells (lfsr=0.028187, PM=0.0679); Neuronal IPC (lfsr=0.038095, PM=0.0387)
Lor	AC009318.1	12	11	11	0	0.127547	0.170864	Radial glia	0.170864	Radial glia (lfsr=1.76e-09, PM=0.1709); Neuronal IPC (lfsr=4.65e-06, PM=0.1333); Neuroblast (lfsr=9.22e-05, PM=0.1332); ENS glia (lfsr=1.57e-04, PM=0.1213); iPSCs (lfsr=4.67e-04, PM=0.1439); Cardiac mesoderm cells (lfsr=1.54e-03, PM=0.1473); Squamous epithelial cells (lfsr=1.60e-03, PM=0.1258); Glioblast (lfsr=2.44e-03, PM=0.1284); Epicardial fat cells (lfsr=3.20e-03, PM=0.1237); Stromal cells (lfsr=1.02e-02, PM=0.0915); Retinal progenitors and Muller glia (lfsr=4.81e-02, PM=0.0837)
Lor	AC009365.4	9	9	0	9	0.160377	0.228602	Epicardial fat cells	-0.228602	Radial glia (lfsr=5.94e-07, PM=-0.1847); Neuronal IPC (lfsr=5.75e-06, PM=-0.1697); Epicardial fat cells (lfsr=8.24e-06, PM=-0.2286); Stromal cells (lfsr=2.38e-04, PM=-0.1636); iPSCs (lfsr=1.14e-03, PM=-0.1614); Neuroblast (lfsr=3.64e-03, PM=-0.1348); Squamous epithelial cells (lfsr=4.08e-03, PM=-0.1478); ENS glia (lfsr=1.33e-02, PM=-0.1129); Cardiac mesoderm cells (lfsr=2.20e-02, PM=-0.1399)
Lor	AC009403.2	8	8	0	8	0.262513	0.352154	Retinal progenitors and Muller glia	-0.352154	Neuroblast (lfsr=1.60e-07, PM=-0.3028); Neuronal IPC (lfsr=7.40e-07, PM=-0.2921); ENS glia (lfsr=2.89e-06, PM=-0.2849); Retinal progenitors and Muller glia (lfsr=6.80e-06, PM=-0.3522); iPSCs (lfsr=7.15e-05, PM=-0.2837); Radial glia (lfsr=1.97e-04, PM=-0.2007); Stromal cells (lfsr=1.26e-03, PM=-0.2132); Glioblast (lfsr=1.12e-02, PM=-0.1705)
Lor	AC009413.2	3	3	3	0	0.232552	0.295155	ENS glia	0.295155	ENS glia (lfsr=0.000106, PM=0.2952); Neuroblast (lfsr=0.000123, PM=0.2696); Epicardial fat cells (lfsr=0.030786, PM=0.1329)
Lor	AC009446.1	10	10	0	10	0.653562	0.779816	Squamous epithelial cells	-0.779816	Neuronal IPC (lfsr=1.11e-16, PM=-0.7338); Radial glia (lfsr=1.11e-16, PM=-0.7556); Squamous epithelial cells (lfsr=1.11e-16, PM=-0.7798); iPSCs (lfsr=1.11e-16, PM=-0.3872); Early mesoderm cells (lfsr=1.11e-15, PM=-0.7663); ENS glia (lfsr=1.17e-14, PM=-0.6540); Neuroblast (lfsr=5.81e-13, PM=-0.6811); Stromal cells (lfsr=3.92e-11, PM=-0.5272); Epicardial fat cells (lfsr=4.89e-11, PM=-0.6753); Cardiac mesoderm cells (lfsr=1.49e-06, PM=-0.5752)
Lor	AC009480.1	1	1	0	1	0.692987	0.692987	Neuroblast	-0.692987	Neuroblast (lfsr=1.88e-14, PM=-0.6930)
Lor	AC009495.3	1	1	0	1	0.172273	0.172273	iPSCs	-0.172273	iPSCs (lfsr=0.0143, PM=-0.1723)
Lor	AC009501.3	15	3	3	0	0.0953612	0.107644	Stellate cells	0.107644	Neuronal IPC (lfsr=0.00226, PM=0.0997); Stellate cells (lfsr=0.03718, PM=0.1076); Ciliated epithelial cells (lfsr=0.04729, PM=0.0788)
Lor	AC009505.1	12	6	0	6	0.0809049	0.0996321	Neuroblast	-0.0996321	Neuroblast (lfsr=0.000586, PM=-0.0996); ENS glia (lfsr=0.001947, PM=-0.0940); Neuronal IPC (lfsr=0.003237, PM=-0.0887); Radial glia (lfsr=0.015795, PM=-0.0598); Epicardial fat cells (lfsr=0.038894, PM=-0.0699); Retinal progenitors and Muller glia (lfsr=0.048615, PM=-0.0734)
Lor	AC009522.1	10	3	0	3	0.135922	0.155219	Metanephric cells	-0.155219	Neuronal IPC (lfsr=0.00169, PM=-0.1391); Metanephric cells (lfsr=0.00360, PM=-0.1552); Squamous epithelial cells (lfsr=0.01277, PM=-0.1134)
Lor	AC009542.1	5	1	0	1	0.232512	0.232512	Radial glia	-0.232512	Radial glia (lfsr=0.000273, PM=-0.2325)
Lor	AC009554.1	17	6	6	0	0.20141	0.347426	Vascular endothelial cells	0.347426	Vascular endothelial cells (lfsr=1.45e-07, PM=0.3474); Stromal cells (lfsr=4.15e-05, PM=0.1800); iPSCs (lfsr=7.21e-05, PM=0.2447); Retinal neurons (lfsr=5.61e-03, PM=0.1979); Squamous epithelial cells (lfsr=1.20e-02, PM=0.1099); Glioblast (lfsr=2.06e-02, PM=0.1286)
Lor	AC009623.1	2	2	0	2	0.892385	0.898227	Neuronal IPC	-0.898227	Neuronal IPC (lfsr=0, PM=-0.8982); Radial glia (lfsr=0, PM=-0.8865)
Lor	AC009630.1	11	4	0	4	0.191142	0.361871	Glioblast	-0.361871	Glioblast (lfsr=1.32e-05, PM=-0.3619); Radial glia (lfsr=4.24e-04, PM=-0.1126); iPSCs (lfsr=5.77e-03, PM=-0.1402); Retinal progenitors and Muller glia (lfsr=3.06e-02, PM=-0.1499)
Lor	AC009654.1	1	1	1	0	0.598266	0.598266	iPSCs	0.598266	iPSCs (lfsr=1.52e-07, PM=0.5983)
Lor	AC009690.2	19	18	18	0	0.220414	0.315974	Stellate cells	0.315974	Radial glia (lfsr=5.38e-13, PM=0.2357); Neuronal IPC (lfsr=1.24e-11, PM=0.2405); Stromal cells (lfsr=5.59e-11, PM=0.2350); ENS glia (lfsr=3.55e-09, PM=0.2054); Stellate cells (lfsr=5.21e-07, PM=0.3160); Ciliated epithelial cells (lfsr=5.30e-07, PM=0.3075); iPSCs (lfsr=7.18e-07, PM=0.2908); Neuron (lfsr=2.30e-06, PM=0.3153); Retinal progenitors and Muller glia (lfsr=2.42e-05, PM=0.2461); Epicardial fat cells (lfsr=3.18e-04, PM=0.1467); Goblet cells (lfsr=4.06e-04, PM=0.2177); Smooth muscle cells (lfsr=9.04e-04, PM=0.2226); Squamous epithelial cells (lfsr=1.15e-03, PM=0.1471); Vascular endothelial cells (lfsr=1.23e-03, PM=0.2078); Metanephric cells (lfsr=2.47e-03, PM=0.1856); Glioblast (lfsr=7.68e-03, PM=0.1525); Hepatoblasts (lfsr=8.46e-03, PM=0.1528); Cardiac mesoderm cells (lfsr=2.82e-02, PM=0.1424)
Lor	AC009716.1	14	1	0	1	0.0552812	0.0552812	Neuronal IPC	-0.0552812	Neuronal IPC (lfsr=0.0412, PM=-0.0553)
Lor	AC009779.2	6	4	0	4	0.150225	0.171819	iPSCs	-0.171819	iPSCs (lfsr=0.000337, PM=-0.1718); Stromal cells (lfsr=0.000822, PM=-0.1687); Neuronal IPC (lfsr=0.002754, PM=-0.1498); ENS glia (lfsr=0.028509, PM=-0.1105)
Lor	AC009812.1	3	2	2	0	0.334093	0.349698	Neuronal IPC	0.349698	Radial glia (lfsr=2.07e-06, PM=0.3185); Neuronal IPC (lfsr=1.35e-05, PM=0.3497)
Lor	AC009812.4	1	1	1	0	0.144705	0.144705	Neuronal IPC	0.144705	Neuronal IPC (lfsr=0.0138, PM=0.1447)
Lor	AC009879.4	11	5	5	0	0.153929	0.239576	Radial glia	0.239576	Radial glia (lfsr=2.96e-09, PM=0.2396); Neuroblast (lfsr=2.98e-04, PM=0.1826); Squamous epithelial cells (lfsr=1.11e-02, PM=0.1332); Stromal cells (lfsr=3.57e-02, PM=0.1255); ENS glia (lfsr=3.80e-02, PM=0.0888)
Lor	AC009884.1	5	1	0	1	0.0676815	0.0676815	Neuroblast	-0.0676815	Neuroblast (lfsr=0.047, PM=-0.0677)
Lor	AC009899.1	1	1	0	1	0.118237	0.118237	Neuroblast	-0.118237	Neuroblast (lfsr=0.0427, PM=-0.1182)
Lor	AC009948.2	2	2	0	2	0.169283	0.207757	Radial glia	-0.207757	Radial glia (lfsr=0.00316, PM=-0.2078); Neuronal IPC (lfsr=0.03659, PM=-0.1308)
Lor	AC009951.5	5	4	0	4	0.0986253	0.121287	Radial glia	-0.121287	Radial glia (lfsr=0.0146, PM=-0.1213); Neuroblast (lfsr=0.0214, PM=-0.1015); ENS glia (lfsr=0.0247, PM=-0.0853); Stromal cells (lfsr=0.0301, PM=-0.0864)
Lor	AC009951.6	4	3	3	0	0.238857	0.304926	Radial glia	0.304926	Radial glia (lfsr=6.84e-08, PM=0.3049); ENS glia (lfsr=6.32e-04, PM=0.2437); Stromal cells (lfsr=6.58e-03, PM=0.1679)
Lor	AC009961.1	12	4	3	1	0.113153	0.117835	Glioblast	-0.117835	ENS glia (lfsr=0.0115, PM=0.1127); Neuroblast (lfsr=0.0223, PM=0.1062); Vascular endothelial cells (lfsr=0.0367, PM=0.1160); Glioblast (lfsr=0.0392, PM=-0.1178)
Lor	AC009974.2	1	1	1	0	0.29061	0.29061	Stromal cells	0.29061	Stromal cells (lfsr=4.32e-05, PM=0.2906)
Lor	AC009975.1	10	5	1	4	0.292936	0.53171	Epicardial fat cells	-0.53171	Epicardial fat cells (lfsr=1.68e-11, PM=-0.5317); Stromal cells (lfsr=3.69e-08, PM=-0.4020); Radial glia (lfsr=2.12e-03, PM=-0.1856); Cardiac mesoderm cells (lfsr=9.39e-03, PM=0.2164); Neuronal IPC (lfsr=2.78e-02, PM=-0.1290)
Lor	AC010148.1	14	6	0	6	0.13529	0.250623	iPSCs	-0.250623	iPSCs (lfsr=5.30e-09, PM=-0.2506); Neuroblast (lfsr=1.72e-03, PM=-0.1664); Stromal cells (lfsr=8.63e-03, PM=-0.1162); Vascular endothelial cells (lfsr=2.41e-02, PM=-0.1392); Radial glia (lfsr=3.75e-02, PM=-0.0700); Neuronal IPC (lfsr=4.97e-02, PM=-0.0693)
Lor	AC010168.1	11	9	0	9	0.200468	0.291273	iPSCs	-0.291273	iPSCs (lfsr=4.66e-11, PM=-0.2913); Neuronal IPC (lfsr=2.38e-05, PM=-0.2421); Neuroblast (lfsr=6.28e-04, PM=-0.2788); Squamous epithelial cells (lfsr=8.75e-04, PM=-0.1866); Radial glia (lfsr=9.24e-04, PM=-0.1836); Stromal cells (lfsr=3.11e-03, PM=-0.1490); ENS glia (lfsr=8.50e-03, PM=-0.1597); Retinal progenitors and Muller glia (lfsr=1.38e-02, PM=-0.1978); Epicardial fat cells (lfsr=4.92e-02, PM=-0.1154)
Lor	AC010168.2	5	2	2	0	0.13006	0.142487	Epicardial fat cells	0.142487	Epicardial fat cells (lfsr=0.00561, PM=0.1425); Stromal cells (lfsr=0.01887, PM=0.1176)
Lor	AC010173.1	3	2	0	2	0.350894	0.399817	Stromal cells	-0.399817	Stromal cells (lfsr=5.76e-07, PM=-0.3998); Radial glia (lfsr=3.39e-05, PM=-0.3020)
Lor	AC010186.3	6	6	6	0	0.110391	0.116953	ENS glia	0.116953	ENS glia (lfsr=0.00477, PM=0.1170); iPSCs (lfsr=0.00600, PM=0.1154); Radial glia (lfsr=0.00773, PM=0.1015); Neuroblast (lfsr=0.00779, PM=0.1139); Neuronal IPC (lfsr=0.00869, PM=0.1107); Stromal cells (lfsr=0.01207, PM=0.1039)
Lor	AC010198.1	5	2	2	0	0.110535	0.118193	Neuronal IPC	0.118193	Neuronal IPC (lfsr=0.0353, PM=0.1182); Stromal cells (lfsr=0.0449, PM=0.1029)
Lor	AC010198.2	8	7	7	0	0.203984	0.43924	iPSCs	0.43924	iPSCs (lfsr=7.32e-16, PM=0.4392); Radial glia (lfsr=3.36e-03, PM=0.2042); Neuronal IPC (lfsr=4.39e-03, PM=0.1978); Cardiac mesoderm cells (lfsr=8.42e-03, PM=0.2274); ENS glia (lfsr=1.83e-02, PM=0.1210); Stromal cells (lfsr=3.04e-02, PM=0.1158); Neuroblast (lfsr=3.22e-02, PM=0.1225)
Lor	AC010201.3	14	7	7	0	0.106444	0.121197	Neuroblast	0.121197	Neuronal IPC (lfsr=0.000427, PM=0.1150); Neuroblast (lfsr=0.001335, PM=0.1212); Squamous epithelial cells (lfsr=0.004963, PM=0.1105); ENS glia (lfsr=0.005545, PM=0.0913); iPSCs (lfsr=0.010613, PM=0.1193); Stromal cells (lfsr=0.025640, PM=0.0914); Cardiac mesoderm cells (lfsr=0.046108, PM=0.0963)
Lor	AC010210.1	15	13	0	13	0.107832	0.136655	Glioblast	-0.136655	Stromal cells (lfsr=9.89e-05, PM=-0.1204); Glioblast (lfsr=2.13e-04, PM=-0.1367); Neuroblast (lfsr=3.03e-04, PM=-0.1168); iPSCs (lfsr=4.60e-04, PM=-0.1203); Neuronal IPC (lfsr=5.37e-04, PM=-0.1069); Radial glia (lfsr=6.57e-04, PM=-0.1024); Epicardial fat cells (lfsr=1.20e-03, PM=-0.1099); Vascular endothelial cells (lfsr=3.50e-03, PM=-0.1192); Squamous epithelial cells (lfsr=3.78e-03, PM=-0.1001); Retinal progenitors and Muller glia (lfsr=6.82e-03, PM=-0.1025); Hepatoblasts (lfsr=1.52e-02, PM=-0.0926); Ciliated epithelial cells (lfsr=1.56e-02, PM=-0.0905); Neuron (lfsr=3.34e-02, PM=-0.0836)
Lor	AC010226.1	6	2	0	2	0.0916999	0.0987507	ENS glia	-0.0987507	Radial glia (lfsr=0.0308, PM=-0.0846); ENS glia (lfsr=0.0316, PM=-0.0988)
Lor	AC010230.1	5	5	0	5	0.234292	0.363381	Radial glia	-0.363381	Radial glia (lfsr=7.59e-07, PM=-0.3634); Stromal cells (lfsr=9.39e-05, PM=-0.2222); iPSCs (lfsr=2.60e-04, PM=-0.2673); Epicardial fat cells (lfsr=8.70e-03, PM=-0.1614); Neuronal IPC (lfsr=2.17e-02, PM=-0.1572)
Lor	AC010247.2	1	1	1	0	0.266504	0.266504	Neuroblast	0.266504	Neuroblast (lfsr=1.82e-07, PM=0.2665)
Lor	AC010260.1	14	7	7	0	0.270707	0.427232	Vascular endothelial cells	0.427232	Radial glia (lfsr=6.97e-20, PM=0.3947); Vascular endothelial cells (lfsr=1.38e-06, PM=0.4272); iPSCs (lfsr=3.95e-05, PM=0.2416); ENS glia (lfsr=2.68e-04, PM=0.2148); Squamous epithelial cells (lfsr=1.41e-03, PM=0.1687); Cardiac mesoderm cells (lfsr=1.47e-03, PM=0.2259); Stellate cells (lfsr=6.38e-03, PM=0.2220)
Lor	AC010261.2	6	3	3	0	0.170281	0.241525	Neuronal IPC	0.241525	Neuronal IPC (lfsr=0.000482, PM=0.2415); Squamous epithelial cells (lfsr=0.011927, PM=0.1513); Neuroblast (lfsr=0.018520, PM=0.1180)
Lor	AC010273.2	6	3	0	3	0.0972905	0.100147	ENS glia	-0.100147	ENS glia (lfsr=0.0153, PM=-0.1001); Radial glia (lfsr=0.0159, PM=-0.0929); Neuronal IPC (lfsr=0.0168, PM=-0.0988)
Lor	AC010275.1	3	2	0	2	0.201617	0.234613	iPSCs	-0.234613	iPSCs (lfsr=0.000544, PM=-0.2346); Radial glia (lfsr=0.004759, PM=-0.1686)
Lor	AC010320.3	6	1	0	1	0.0871646	0.0871646	Radial glia	-0.0871646	Radial glia (lfsr=0.0221, PM=-0.0872)
Lor	AC010320.4	9	1	0	1	0.0616374	0.0616374	Radial glia	-0.0616374	Radial glia (lfsr=0.0261, PM=-0.0616)
Lor	AC010336.3	5	1	0	1	0.150717	0.150717	Neuronal IPC	-0.150717	Neuronal IPC (lfsr=0.00414, PM=-0.1507)
Lor	AC010336.8	1	1	1	0	0.198282	0.198282	Neuronal IPC	0.198282	Neuronal IPC (lfsr=0.0013, PM=0.1983)
Lor	AC010343.3	7	3	1	2	0.161215	0.184563	Radial glia	-0.184563	ENS glia (lfsr=0.00254, PM=-0.1572); Radial glia (lfsr=0.00293, PM=-0.1846); Neuroblast (lfsr=0.02023, PM=0.1419)
Lor	AC010359.3	11	8	8	0	0.128308	0.182049	Vascular endothelial cells	0.182049	Neuronal IPC (lfsr=9.27e-06, PM=0.1519); Stromal cells (lfsr=4.34e-05, PM=0.1607); Vascular endothelial cells (lfsr=1.10e-04, PM=0.1820); ENS glia (lfsr=1.61e-04, PM=0.1331); Squamous epithelial cells (lfsr=1.21e-03, PM=0.1362); iPSCs (lfsr=1.14e-02, PM=0.1078); Radial glia (lfsr=2.31e-02, PM=0.0724); Neuroblast (lfsr=2.80e-02, PM=0.0823)
Lor	AC010422.2	2	1	1	0	0.209886	0.209886	Radial glia	0.209886	Radial glia (lfsr=0.000476, PM=0.2099)
Lor	AC010478.1	5	1	1	0	0.258746	0.258746	Neuronal IPC	0.258746	Neuronal IPC (lfsr=0.00153, PM=0.2587)
Lor	AC010491.2	3	2	0	2	0.263686	0.326305	ENS glia	-0.326305	ENS glia (lfsr=6.22e-09, PM=-0.3263); Radial glia (lfsr=4.64e-03, PM=-0.2011)
Lor	AC010531.5	4	2	2	0	0.135596	0.162606	Stromal cells	0.162606	Stromal cells (lfsr=0.00122, PM=0.1626); Radial glia (lfsr=0.01675, PM=0.1086)
Lor	AC010538.1	12	8	8	0	0.0908794	0.128897	Epicardial fat cells	0.128897	Epicardial fat cells (lfsr=9.98e-05, PM=0.1289); Neuroblast (lfsr=9.08e-04, PM=0.1108); Radial glia (lfsr=1.64e-03, PM=0.0825); Stromal cells (lfsr=6.67e-03, PM=0.0905); iPSCs (lfsr=1.31e-02, PM=0.0884); Neuronal IPC (lfsr=1.60e-02, PM=0.0687); ENS glia (lfsr=2.00e-02, PM=0.0718); Ciliated epithelial cells (lfsr=2.09e-02, PM=0.0855)
Lor	AC010615.2	27	21	0	21	0.10849	0.174074	Glioblast	-0.174074	Glioblast (lfsr=1.55e-05, PM=-0.1741); Squamous epithelial cells (lfsr=6.20e-05, PM=-0.1268); Radial glia (lfsr=6.87e-05, PM=-0.0789); Goblet cells (lfsr=9.76e-04, PM=-0.1487); Hepatoblasts (lfsr=3.29e-03, PM=-0.1245); Stromal cells (lfsr=4.79e-03, PM=-0.0796); ENS glia (lfsr=4.95e-03, PM=-0.0865); Neuroblast (lfsr=8.23e-03, PM=-0.0639); Retinal progenitors and Muller glia (lfsr=9.67e-03, PM=-0.0967); Cardiac mesoderm cells (lfsr=9.93e-03, PM=-0.1014); Neuron (lfsr=1.24e-02, PM=-0.1037); Smooth muscle cells (lfsr=1.26e-02, PM=-0.1201); Bronchiolar and alveolar epithelial cells (lfsr=1.42e-02, PM=-0.1129); Lymphoid cells (lfsr=1.45e-02, PM=-0.1313); Vascular endothelial cells (lfsr=1.66e-02, PM=-0.1021); Retinal pigment cells (lfsr=1.74e-02, PM=-0.1211); Erythroblasts (lfsr=3.07e-02, PM=-0.1154); Ciliated epithelial cells (lfsr=3.35e-02, PM=-0.0870); Intestinal epithelial cells (lfsr=3.91e-02, PM=-0.1005); Retinal neurons (lfsr=3.98e-02, PM=-0.0978); Cardiomyocytes (lfsr=4.97e-02, PM=-0.1056)
Lor	AC010618.3	11	3	3	0	0.0713378	0.0857451	ENS glia	0.0857451	ENS glia (lfsr=0.00216, PM=0.0857); Neuronal IPC (lfsr=0.00550, PM=0.0768); Radial glia (lfsr=0.03952, PM=0.0514)
Lor	AC010623.1	5	5	5	0	0.0989587	0.111523	ENS glia	0.111523	ENS glia (lfsr=0.0181, PM=0.1115); Epicardial fat cells (lfsr=0.0217, PM=0.1108); Radial glia (lfsr=0.0367, PM=0.0904); Neuronal IPC (lfsr=0.0451, PM=0.0913); Stromal cells (lfsr=0.0481, PM=0.0907)
Lor	AC010624.5	2	2	0	2	0.231015	0.253318	Radial glia	-0.253318	Radial glia (lfsr=0.000724, PM=-0.2533); Neuronal IPC (lfsr=0.007134, PM=-0.2087)
Lor	AC010638.1	8	6	1	5	0.203992	0.321782	Vascular endothelial cells	0.321782	Radial glia (lfsr=0.000143, PM=-0.1908); ENS glia (lfsr=0.000230, PM=-0.1882); Vascular endothelial cells (lfsr=0.000726, PM=0.3218); Neuronal IPC (lfsr=0.000871, PM=-0.1668); Stromal cells (lfsr=0.001580, PM=-0.1824); Epicardial fat cells (lfsr=0.023331, PM=-0.1740)
Lor	AC010642.2	29	11	0	11	0.0585994	0.078291	iPSCs	-0.078291	ENS glia (lfsr=3.25e-05, PM=-0.0703); iPSCs (lfsr=1.94e-04, PM=-0.0783); Neuronal IPC (lfsr=7.08e-04, PM=-0.0573); Retinal progenitors and Muller glia (lfsr=6.60e-03, PM=-0.0681); Stromal cells (lfsr=1.02e-02, PM=-0.0476); Goblet cells (lfsr=1.17e-02, PM=-0.0678); Squamous epithelial cells (lfsr=2.30e-02, PM=-0.0454); Cardiac mesoderm cells (lfsr=2.76e-02, PM=-0.0544); Stellate cells (lfsr=3.08e-02, PM=-0.0596); Glioblast (lfsr=3.12e-02, PM=-0.0459); Smooth muscle cells (lfsr=4.33e-02, PM=-0.0499)
Lor	AC010729.1	2	2	2	0	0.168327	0.220596	Radial glia	0.220596	Radial glia (lfsr=5.99e-05, PM=0.2206); Neuronal IPC (lfsr=3.19e-02, PM=0.1161)
Lor	AC010729.2	8	2	2	0	0.0877844	0.0936318	Neuroblast	0.0936318	Neuroblast (lfsr=0.00171, PM=0.0936); Neuronal IPC (lfsr=0.00885, PM=0.0819)
Lor	AC010731.2	1	1	0	1	0.308032	0.308032	Radial glia	-0.308032	Radial glia (lfsr=2.04e-06, PM=-0.3080)
Lor	AC010789.2	2	1	0	1	0.115633	0.115633	Radial glia	-0.115633	Radial glia (lfsr=0.0465, PM=-0.1156)
Lor	AC010809.1	11	9	9	0	0.233505	0.343048	Retinal progenitors and Muller glia	0.343048	Radial glia (lfsr=2.47e-12, PM=0.3028); Neuronal IPC (lfsr=1.35e-09, PM=0.2700); Neuroblast (lfsr=4.06e-07, PM=0.2455); Retinal progenitors and Muller glia (lfsr=1.69e-06, PM=0.3430); Squamous epithelial cells (lfsr=5.89e-04, PM=0.2234); Stromal cells (lfsr=6.31e-04, PM=0.1748); iPSCs (lfsr=1.51e-03, PM=0.1639); ENS glia (lfsr=2.12e-03, PM=0.1687); Cardiac mesoderm cells (lfsr=4.00e-03, PM=0.2095)
Lor	AC010809.2	7	7	7	0	0.278697	0.341058	Neuroblast	0.341058	Radial glia (lfsr=8.91e-10, PM=0.2933); Neuroblast (lfsr=2.42e-09, PM=0.3411); Neuronal IPC (lfsr=4.92e-08, PM=0.3013); ENS glia (lfsr=6.39e-07, PM=0.3170); Stromal cells (lfsr=1.78e-05, PM=0.2542); iPSCs (lfsr=6.03e-04, PM=0.2251); Epicardial fat cells (lfsr=3.65e-03, PM=0.2189)
Lor	AC010883.1	2	1	1	0	0.104337	0.104337	Radial glia	0.104337	Radial glia (lfsr=0.0481, PM=0.1043)
Lor	AC010894.3	26	4	2	2	0.189997	0.223235	Squamous epithelial cells	0.223235	Epicardial fat cells (lfsr=2.92e-07, PM=0.2081); Squamous epithelial cells (lfsr=1.74e-06, PM=0.2232); Vascular endothelial cells (lfsr=6.35e-03, PM=-0.1239); Cardiomyocytes (lfsr=1.93e-02, PM=-0.2047)
Lor	AC010896.1	5	4	3	1	0.250048	0.352265	iPSCs	-0.352265	Radial glia (lfsr=3.83e-07, PM=0.3064); iPSCs (lfsr=1.69e-05, PM=-0.3523); Retinal progenitors and Muller glia (lfsr=1.71e-02, PM=0.2043); Neuronal IPC (lfsr=2.52e-02, PM=0.1372)
Lor	AC010931.2	3	3	3	0	0.275799	0.336156	Neuronal IPC	0.336156	Neuroblast (lfsr=1.42e-06, PM=0.2166); Neuronal IPC (lfsr=2.09e-06, PM=0.3362); Neuron (lfsr=1.82e-03, PM=0.2746)
Lor	AC010967.1	4	2	0	2	0.294916	0.325372	Squamous epithelial cells	-0.325372	Squamous epithelial cells (lfsr=0.00116, PM=-0.3254); Neuronal IPC (lfsr=0.00332, PM=-0.2645)
Lor	AC010969.2	8	2	2	0	0.100791	0.102264	Stromal cells	0.102264	Stromal cells (lfsr=0.0133, PM=0.1023); Neuroblast (lfsr=0.0147, PM=0.0993)
Lor	AC010974.2	8	1	0	1	0.288359	0.288359	Epicardial fat cells	-0.288359	Epicardial fat cells (lfsr=4.98e-05, PM=-0.2884)
Lor	AC010976.1	18	7	0	7	0.1014	0.151555	Neuroblast	-0.151555	Neuroblast (lfsr=4.73e-05, PM=-0.1516); Radial glia (lfsr=1.59e-04, PM=-0.1103); Epicardial fat cells (lfsr=4.59e-03, PM=-0.1167); Neuronal IPC (lfsr=2.13e-02, PM=-0.0599); Glioblast (lfsr=2.80e-02, PM=-0.0863); Intestinal epithelial cells (lfsr=3.84e-02, PM=-0.0979); Vascular endothelial cells (lfsr=4.08e-02, PM=-0.0870)
Lor	AC010978.1	5	5	0	5	0.168081	0.237817	ENS glia	-0.237817	ENS glia (lfsr=2.19e-05, PM=-0.2378); Radial glia (lfsr=6.26e-05, PM=-0.2037); Stromal cells (lfsr=3.22e-03, PM=-0.1648); Neuronal IPC (lfsr=1.47e-02, PM=-0.1253); Neuroblast (lfsr=4.07e-02, PM=-0.1087)
Lor	AC010997.3	3	2	2	0	0.20903	0.22845	Neuronal IPC	0.22845	Neuronal IPC (lfsr=0.00110, PM=0.2284); Radial glia (lfsr=0.00317, PM=0.1896)
Lor	AC010998.1	3	2	0	2	0.388006	0.535007	Epicardial fat cells	-0.535007	Epicardial fat cells (lfsr=8.56e-10, PM=-0.5350); Stromal cells (lfsr=3.57e-04, PM=-0.2410)
Lor	AC011029.1	22	18	0	18	0.134744	0.193203	Neuron	-0.193203	iPSCs (lfsr=7.56e-06, PM=-0.1753); Radial glia (lfsr=2.66e-04, PM=-0.1557); Stromal cells (lfsr=2.79e-04, PM=-0.1662); Neuron (lfsr=1.14e-03, PM=-0.1932); Neuroblast (lfsr=3.15e-03, PM=-0.1382); Neuronal IPC (lfsr=3.50e-03, PM=-0.1265); Vascular endothelial cells (lfsr=4.49e-03, PM=-0.1411); Ciliated epithelial cells (lfsr=9.53e-03, PM=-0.1395); Retinal progenitors and Muller glia (lfsr=9.86e-03, PM=-0.1472); Squamous epithelial cells (lfsr=9.88e-03, PM=-0.1101); Intestinal epithelial cells (lfsr=1.18e-02, PM=-0.1383); Stellate cells (lfsr=1.89e-02, PM=-0.1223); Hepatoblasts (lfsr=1.94e-02, PM=-0.1119); Smooth muscle cells (lfsr=2.11e-02, PM=-0.1178); Cardiomyocytes (lfsr=2.44e-02, PM=-0.1399); Bronchiolar and alveolar epithelial cells (lfsr=2.94e-02, PM=-0.1233); ENS glia (lfsr=4.49e-02, PM=-0.0913); Epicardial fat cells (lfsr=4.98e-02, PM=-0.0876)
Lor	AC011043.1	18	3	0	3	0.140387	0.180508	Glioblast	-0.180508	Glioblast (lfsr=0.000163, PM=-0.1805); Squamous epithelial cells (lfsr=0.000694, PM=-0.1471); Stromal cells (lfsr=0.008292, PM=-0.0935)
Lor	AC011092.2	23	4	0	4	0.0995552	0.109173	Hepatoblasts	-0.109173	Epicardial fat cells (lfsr=0.00250, PM=-0.1081); Neuroblast (lfsr=0.00417, PM=-0.0948); Hepatoblasts (lfsr=0.01144, PM=-0.1092); Vascular endothelial cells (lfsr=0.01981, PM=-0.0861)
Lor	AC011092.3	12	9	0	9	0.121408	0.159992	Epicardial fat cells	-0.159992	Neuroblast (lfsr=0.000371, PM=-0.1578); Epicardial fat cells (lfsr=0.000534, PM=-0.1600); Radial glia (lfsr=0.001728, PM=-0.1141); ENS glia (lfsr=0.004047, PM=-0.1141); Stellate cells (lfsr=0.008311, PM=-0.1344); iPSCs (lfsr=0.016427, PM=-0.1096); Neuronal IPC (lfsr=0.023127, PM=-0.0887); Vascular endothelial cells (lfsr=0.025522, PM=-0.1081); Retinal progenitors and Muller glia (lfsr=0.033654, PM=-0.1059)
Lor	AC011139.1	6	6	0	6	0.197078	0.331121	Stromal cells	-0.331121	Stromal cells (lfsr=2.54e-07, PM=-0.3311); Radial glia (lfsr=2.47e-04, PM=-0.1742); Retinal progenitors and Muller glia (lfsr=3.37e-03, PM=-0.2080); iPSCs (lfsr=4.57e-03, PM=-0.1891); ENS glia (lfsr=8.52e-03, PM=-0.1788); Neuronal IPC (lfsr=1.93e-02, PM=-0.1012)
Lor	AC011246.1	13	7	2	5	0.276119	0.409503	Metanephric cells	-0.409503	Neuronal IPC (lfsr=1.88e-06, PM=0.3043); Stromal cells (lfsr=1.97e-05, PM=-0.2696); Vascular endothelial cells (lfsr=1.56e-04, PM=0.3890); Metanephric cells (lfsr=9.70e-04, PM=-0.4095); Neuroblast (lfsr=1.82e-03, PM=-0.2063); iPSCs (lfsr=1.57e-02, PM=-0.1732); Squamous epithelial cells (lfsr=3.00e-02, PM=-0.1809)
Lor	AC011287.1	29	6	0	6	0.0924349	0.103965	Neuronal IPC	-0.103965	Neuronal IPC (lfsr=0.00218, PM=-0.1040); Radial glia (lfsr=0.00221, PM=-0.1003); Hepatoblasts (lfsr=0.01017, PM=-0.1026); Stellate cells (lfsr=0.02208, PM=-0.0896); Goblet cells (lfsr=0.02921, PM=-0.0812); Ciliated epithelial cells (lfsr=0.03413, PM=-0.0770)
Lor	AC011287.2	8	1	1	0	0.115789	0.115789	iPSCs	0.115789	iPSCs (lfsr=0.0209, PM=0.1158)
Lor	AC011290.1	1	1	0	1	0.165823	0.165823	Radial glia	-0.165823	Radial glia (lfsr=0.00484, PM=-0.1658)
Lor	AC011306.1	5	4	0	4	0.334124	0.569468	iPSCs	-0.569468	iPSCs (lfsr=0.00e+00, PM=-0.5695); Radial glia (lfsr=1.84e-05, PM=-0.3076); Squamous epithelial cells (lfsr=3.97e-04, PM=-0.2321); Neuronal IPC (lfsr=1.29e-02, PM=-0.2274)
Lor	AC011346.1	24	1	0	1	0.184345	0.184345	iPSCs	-0.184345	iPSCs (lfsr=8.69e-06, PM=-0.1843)
Lor	AC011365.1	4	2	2	0	0.173758	0.259034	Stromal cells	0.259034	Stromal cells (lfsr=4.72e-06, PM=0.2590); Epicardial fat cells (lfsr=4.96e-02, PM=0.0885)
Lor	AC011369.1	6	3	0	3	0.270566	0.37878	Neuroblast	-0.37878	Neuroblast (lfsr=9.55e-09, PM=-0.3788); Stromal cells (lfsr=6.44e-05, PM=-0.2903); Radial glia (lfsr=2.22e-02, PM=-0.1426)
Lor	AC011370.1	4	1	0	1	0.127669	0.127669	Neuronal IPC	-0.127669	Neuronal IPC (lfsr=0.0192, PM=-0.1277)
Lor	AC011379.1	1	1	1	0	0.62203	0.62203	Epicardial fat cells	0.62203	Epicardial fat cells (lfsr=8.9e-15, PM=0.6220)
Lor	AC011389.1	13	7	1	6	0.207754	0.463801	Metanephric cells	-0.463801	Metanephric cells (lfsr=1.24e-07, PM=-0.4638); Stromal cells (lfsr=2.00e-05, PM=0.2243); ENS glia (lfsr=2.17e-04, PM=-0.2273); Squamous epithelial cells (lfsr=1.95e-02, PM=-0.1551); Radial glia (lfsr=2.25e-02, PM=-0.1295); Neuronal IPC (lfsr=2.53e-02, PM=-0.1366); Glioblast (lfsr=4.48e-02, PM=-0.1176)
Lor	AC011389.2	4	1	1	0	0.312666	0.312666	Stromal cells	0.312666	Stromal cells (lfsr=1.39e-06, PM=0.3127)
Lor	AC011405.1	11	9	0	9	0.134349	0.186269	Glioblast	-0.186269	Radial glia (lfsr=0.000169, PM=-0.1387); Glioblast (lfsr=0.000348, PM=-0.1863); iPSCs (lfsr=0.001403, PM=-0.1616); ENS glia (lfsr=0.001739, PM=-0.1285); Epicardial fat cells (lfsr=0.002907, PM=-0.1444); Neuronal IPC (lfsr=0.004886, PM=-0.1108); Vascular endothelial cells (lfsr=0.015845, PM=-0.1319); Retinal progenitors and Muller glia (lfsr=0.015945, PM=-0.1307); Stromal cells (lfsr=0.046505, PM=-0.0763)
Lor	AC011444.1	6	3	1	2	0.209444	0.36973	Neuroblast	-0.36973	Neuroblast (lfsr=1.80e-07, PM=-0.3697); iPSCs (lfsr=5.20e-03, PM=-0.1789); Radial glia (lfsr=3.48e-02, PM=0.0797)
Lor	AC011447.3	30	30	0	30	0.228727	0.351951	Bronchiolar and alveolar epithelial cells	-0.351951	ENS glia (lfsr=0.00e+00, PM=-0.2578); Radial glia (lfsr=0.00e+00, PM=-0.1756); Stromal cells (lfsr=0.00e+00, PM=-0.2756); Retinal progenitors and Muller glia (lfsr=8.88e-15, PM=-0.3183); Glioblast (lfsr=1.07e-13, PM=-0.3100); iPSCs (lfsr=2.86e-11, PM=-0.2168); Ciliated epithelial cells (lfsr=3.23e-11, PM=-0.2989); Neuroblast (lfsr=1.95e-09, PM=-0.2021); Smooth muscle cells (lfsr=4.02e-09, PM=-0.3230); Bronchiolar and alveolar epithelial cells (lfsr=4.10e-09, PM=-0.3520); Squamous epithelial cells (lfsr=4.28e-08, PM=-0.1577); Vascular endothelial cells (lfsr=4.37e-08, PM=-0.2394); Hepatoblasts (lfsr=6.14e-08, PM=-0.2360); Goblet cells (lfsr=3.10e-07, PM=-0.2827); Neuron (lfsr=9.01e-07, PM=-0.3192); Cardiac mesoderm cells (lfsr=6.64e-06, PM=-0.1912); Early mesoderm cells (lfsr=9.82e-06, PM=-0.2793); Metanephric cells (lfsr=1.19e-05, PM=-0.2243); Stellate cells (lfsr=3.40e-05, PM=-0.2310); Intestinal epithelial cells (lfsr=1.35e-04, PM=-0.2503); Skeletal muscle cells (lfsr=4.59e-04, PM=-0.2883); Retinal neurons (lfsr=2.31e-03, PM=-0.1947); Cardiomyocytes (lfsr=4.29e-03, PM=-0.2312); Erythroblasts (lfsr=5.93e-03, PM=-0.2272); Lymphoid cells (lfsr=7.38e-03, PM=-0.1732); Neuronal IPC (lfsr=1.13e-02, PM=-0.0412); Myeloid cells (lfsr=1.13e-02, PM=-0.1836); Retinal pigment cells (lfsr=1.22e-02, PM=-0.1595); Megakaryocytes (lfsr=2.23e-02, PM=-0.1541); Epicardial fat cells (lfsr=2.85e-02, PM=-0.0677)
Lor	AC011450.1	7	7	0	7	0.185733	0.241137	ENS glia	-0.241137	ENS glia (lfsr=1.40e-07, PM=-0.2411); Radial glia (lfsr=8.03e-07, PM=-0.1926); Stromal cells (lfsr=2.35e-06, PM=-0.2268); Neuronal IPC (lfsr=3.52e-05, PM=-0.1985); Neuroblast (lfsr=2.40e-03, PM=-0.1379); Retinal progenitors and Muller glia (lfsr=9.37e-03, PM=-0.1549); Cardiac mesoderm cells (lfsr=2.17e-02, PM=-0.1483)
Lor	AC011455.6	2	1	0	1	0.097333	0.097333	Radial glia	-0.097333	Radial glia (lfsr=0.0293, PM=-0.0973)
Lor	AC011462.5	6	6	0	6	0.202191	0.215197	iPSCs	-0.215197	Neuronal IPC (lfsr=5.56e-05, PM=-0.1991); Stromal cells (lfsr=6.54e-05, PM=-0.2128); Radial glia (lfsr=1.44e-04, PM=-0.1736); iPSCs (lfsr=1.87e-04, PM=-0.2152); ENS glia (lfsr=1.90e-04, PM=-0.2081); Neuroblast (lfsr=2.25e-04, PM=-0.2045)
Lor	AC011466.3	5	2	1	1	0.172033	0.181787	Neuronal IPC	0.181787	Neuronal IPC (lfsr=0.000798, PM=0.1818); Stromal cells (lfsr=0.003787, PM=-0.1623)
Lor	AC011474.1	1	1	0	1	0.204507	0.204507	Neuroblast	-0.204507	Neuroblast (lfsr=0.004, PM=-0.2045)
Lor	AC011476.3	10	2	0	2	0.113312	0.119445	Neuroblast	-0.119445	Neuroblast (lfsr=0.0197, PM=-0.1194); ENS glia (lfsr=0.0246, PM=-0.1072)
Lor	AC011503.1	3	2	0	2	0.160204	0.181338	Radial glia	-0.181338	Radial glia (lfsr=0.00278, PM=-0.1813); Neuronal IPC (lfsr=0.01738, PM=-0.1391)
Lor	AC011509.2	11	11	0	11	0.20436	0.305607	Stromal cells	-0.305607	Stromal cells (lfsr=1.44e-10, PM=-0.3056); Neuronal IPC (lfsr=3.45e-10, PM=-0.2712); iPSCs (lfsr=1.47e-09, PM=-0.2899); Radial glia (lfsr=1.15e-06, PM=-0.2001); Neuroblast (lfsr=3.66e-04, PM=-0.1739); Squamous epithelial cells (lfsr=1.58e-03, PM=-0.1900); Cardiac mesoderm cells (lfsr=3.60e-03, PM=-0.2154); Glioblast (lfsr=3.73e-03, PM=-0.1774); ENS glia (lfsr=4.73e-03, PM=-0.1246); Retinal progenitors and Muller glia (lfsr=7.46e-03, PM=-0.1736); Epicardial fat cells (lfsr=3.59e-02, PM=-0.1261)
Lor	AC011586.2	10	4	1	3	0.235314	0.371764	iPSCs	-0.371764	iPSCs (lfsr=3.15e-08, PM=-0.3718); Neuronal IPC (lfsr=5.48e-04, PM=0.2642); Neuroblast (lfsr=4.17e-02, PM=-0.1567); Stromal cells (lfsr=4.32e-02, PM=-0.1486)
Lor	AC011603.2	21	2	2	0	0.0733724	0.0804053	Neuronal IPC	0.0804053	Neuronal IPC (lfsr=7.15e-05, PM=0.0804); Epicardial fat cells (lfsr=2.09e-02, PM=0.0663)
Lor	AC011632.1	24	5	0	5	0.12874	0.166294	iPSCs	-0.166294	iPSCs (lfsr=1.75e-05, PM=-0.1663); Radial glia (lfsr=3.58e-03, PM=-0.1465); Epicardial fat cells (lfsr=9.92e-03, PM=-0.1181); Stromal cells (lfsr=1.26e-02, PM=-0.0958); Retinal progenitors and Muller glia (lfsr=2.43e-02, PM=-0.1171)
Lor	AC011815.2	1	1	0	1	0.226164	0.226164	Radial glia	-0.226164	Radial glia (lfsr=0.00247, PM=-0.2262)
Lor	AC011900.1	3	2	2	0	0.516593	0.673094	Neuron	0.673094	Neuron (lfsr=9.24e-08, PM=0.6731); Retinal neurons (lfsr=1.41e-03, PM=0.3601)
Lor	AC011921.1	11	7	0	7	0.117243	0.168676	Stromal cells	-0.168676	Stromal cells (lfsr=8.29e-05, PM=-0.1687); Squamous epithelial cells (lfsr=1.52e-03, PM=-0.1337); Neuroblast (lfsr=4.62e-03, PM=-0.1136); iPSCs (lfsr=7.11e-03, PM=-0.1079); Glioblast (lfsr=1.02e-02, PM=-0.1216); Radial glia (lfsr=1.97e-02, PM=-0.0728); Retinal progenitors and Muller glia (lfsr=3.35e-02, PM=-0.1024)
Lor	AC011933.4	18	18	0	18	0.127526	0.170395	Epicardial fat cells	-0.170395	Neuronal IPC (lfsr=1.71e-09, PM=-0.1694); Radial glia (lfsr=4.69e-07, PM=-0.1387); Epicardial fat cells (lfsr=4.15e-06, PM=-0.1704); Neuroblast (lfsr=2.37e-05, PM=-0.1406); Vascular endothelial cells (lfsr=2.70e-04, PM=-0.1557); Stromal cells (lfsr=2.92e-04, PM=-0.1122); ENS glia (lfsr=9.61e-04, PM=-0.1095); Retinal progenitors and Muller glia (lfsr=1.57e-03, PM=-0.1383); Cardiac mesoderm cells (lfsr=1.72e-03, PM=-0.1331); Hepatoblasts (lfsr=2.71e-03, PM=-0.1232); iPSCs (lfsr=2.75e-03, PM=-0.1033); Glioblast (lfsr=4.52e-03, PM=-0.1169); Neuron (lfsr=4.97e-03, PM=-0.1240); Intestinal epithelial cells (lfsr=5.86e-03, PM=-0.1318); Goblet cells (lfsr=6.69e-03, PM=-0.1177); Squamous epithelial cells (lfsr=9.01e-03, PM=-0.0895); Stellate cells (lfsr=1.13e-02, PM=-0.1100); Myeloid cells (lfsr=1.68e-02, PM=-0.1110)
Lor	AC012063.1	17	17	0	17	0.201081	0.26026	Vascular endothelial cells	-0.26026	Neuronal IPC (lfsr=5.60e-10, PM=-0.1893); ENS glia (lfsr=5.99e-09, PM=-0.2016); Radial glia (lfsr=7.63e-09, PM=-0.1741); Stromal cells (lfsr=1.08e-08, PM=-0.1943); iPSCs (lfsr=1.59e-08, PM=-0.2602); Squamous epithelial cells (lfsr=1.66e-08, PM=-0.2273); Vascular endothelial cells (lfsr=1.93e-07, PM=-0.2603); Neuroblast (lfsr=2.13e-07, PM=-0.2068); Glioblast (lfsr=5.70e-06, PM=-0.2301); Epicardial fat cells (lfsr=8.19e-06, PM=-0.2159); Retinal progenitors and Muller glia (lfsr=3.96e-05, PM=-0.2252); Cardiac mesoderm cells (lfsr=1.34e-03, PM=-0.1898); Ciliated epithelial cells (lfsr=3.47e-03, PM=-0.1678); Neuron (lfsr=4.01e-03, PM=-0.1795); Stellate cells (lfsr=4.49e-03, PM=-0.1825); Smooth muscle cells (lfsr=8.27e-03, PM=-0.1622); Metanephric cells (lfsr=1.07e-02, PM=-0.1515)
Lor	AC012066.2	4	4	0	4	0.229657	0.316338	ENS glia	-0.316338	ENS glia (lfsr=1.51e-06, PM=-0.3163); Radial glia (lfsr=1.25e-04, PM=-0.2470); Neuroblast (lfsr=1.58e-03, PM=-0.2156); Neuronal IPC (lfsr=3.67e-02, PM=-0.1397)
Lor	AC012085.2	19	6	0	6	0.092361	0.141967	Vascular endothelial cells	-0.141967	Vascular endothelial cells (lfsr=0.00144, PM=-0.1420); Neuronal IPC (lfsr=0.00669, PM=-0.0791); Neuroblast (lfsr=0.01017, PM=-0.0806); Glioblast (lfsr=0.02020, PM=-0.0932); Epicardial fat cells (lfsr=0.02114, PM=-0.0834); iPSCs (lfsr=0.02738, PM=-0.0759)
Lor	AC012101.2	2	1	0	1	0.193284	0.193284	Stromal cells	-0.193284	Stromal cells (lfsr=0.000759, PM=-0.1933)
Lor	AC012123.1	2	2	2	0	0.343882	0.398436	Radial glia	0.398436	Radial glia (lfsr=1.80e-08, PM=0.3984); Neuronal IPC (lfsr=5.26e-04, PM=0.2893)
Lor	AC012146.1	9	7	0	7	0.157979	0.280545	Radial glia	-0.280545	Radial glia (lfsr=0.000000, PM=-0.2805); iPSCs (lfsr=0.000110, PM=-0.1849); ENS glia (lfsr=0.000335, PM=-0.1651); Stromal cells (lfsr=0.021818, PM=-0.1176); Cardiac mesoderm cells (lfsr=0.023326, PM=-0.1382); Retinal progenitors and Muller glia (lfsr=0.024806, PM=-0.1466); Neuronal IPC (lfsr=0.045359, PM=-0.0729)
Lor	AC012174.1	2	1	0	1	0.111928	0.111928	Radial glia	-0.111928	Radial glia (lfsr=0.0367, PM=-0.1119)
Lor	AC012184.1	7	2	0	2	0.100505	0.106167	Neuroblast	-0.106167	Radial glia (lfsr=0.0298, PM=-0.0948); Neuroblast (lfsr=0.0333, PM=-0.1062)
Lor	AC012184.3	12	2	2	0	0.0655126	0.0664625	Epicardial fat cells	0.0664625	Neuronal IPC (lfsr=0.0181, PM=0.0646); Epicardial fat cells (lfsr=0.0322, PM=0.0665)
Lor	AC012184.4	6	1	1	0	0.0936781	0.0936781	Stromal cells	0.0936781	Stromal cells (lfsr=0.0246, PM=0.0937)
Lor	AC012291.3	13	6	6	0	0.152361	0.196262	Epicardial fat cells	0.196262	Neuronal IPC (lfsr=4.52e-06, PM=0.1700); Epicardial fat cells (lfsr=8.66e-06, PM=0.1963); ENS glia (lfsr=8.88e-06, PM=0.1748); iPSCs (lfsr=4.47e-03, PM=0.1526); Radial glia (lfsr=5.99e-03, PM=0.0873); Glioblast (lfsr=8.01e-03, PM=0.1332)
Lor	AC012306.3	2	1	1	0	0.142623	0.142623	Radial glia	0.142623	Radial glia (lfsr=0.0111, PM=0.1426)
Lor	AC012313.6	2	2	2	0	0.187728	0.20692	Radial glia	0.20692	Radial glia (lfsr=2.41e-05, PM=0.2069); Neuronal IPC (lfsr=3.72e-03, PM=0.1685)
Lor	AC012354.1	3	1	1	0	0.103271	0.103271	Radial glia	0.103271	Radial glia (lfsr=0.0376, PM=0.1033)
Lor	AC012358.3	19	17	0	17	0.0991305	0.144692	ENS glia	-0.144692	ENS glia (lfsr=2.65e-08, PM=-0.1447); Neuronal IPC (lfsr=1.50e-05, PM=-0.1017); Radial glia (lfsr=3.49e-05, PM=-0.1026); Neuroblast (lfsr=3.49e-05, PM=-0.1130); iPSCs (lfsr=9.82e-05, PM=-0.1240); Vascular endothelial cells (lfsr=7.51e-04, PM=-0.1217); Epicardial fat cells (lfsr=2.97e-03, PM=-0.0976); Squamous epithelial cells (lfsr=3.50e-03, PM=-0.0984); Stromal cells (lfsr=5.33e-03, PM=-0.0787); Stellate cells (lfsr=8.72e-03, PM=-0.0989); Glioblast (lfsr=1.08e-02, PM=-0.0863); Hepatoblasts (lfsr=1.19e-02, PM=-0.0913); Retinal neurons (lfsr=1.55e-02, PM=-0.0950); Ciliated epithelial cells (lfsr=1.83e-02, PM=-0.0860); Myeloid cells (lfsr=2.30e-02, PM=-0.0912); Smooth muscle cells (lfsr=2.68e-02, PM=-0.0854); Retinal progenitors and Muller glia (lfsr=4.28e-02, PM=-0.0687)
Lor	AC012360.3	13	13	13	0	0.10486	0.140044	Radial glia	0.140044	Radial glia (lfsr=1.39e-07, PM=0.1400); ENS glia (lfsr=2.74e-07, PM=0.1302); Neuronal IPC (lfsr=5.23e-05, PM=0.1044); Ciliated epithelial cells (lfsr=2.08e-04, PM=0.1360); Squamous epithelial cells (lfsr=9.35e-04, PM=0.1161); Glioblast (lfsr=1.05e-03, PM=0.1129); Retinal progenitors and Muller glia (lfsr=3.13e-03, PM=0.1149); Neuroblast (lfsr=3.82e-03, PM=0.0793); Cardiac mesoderm cells (lfsr=8.96e-03, PM=0.1001); iPSCs (lfsr=1.10e-02, PM=0.0815); Stromal cells (lfsr=1.30e-02, PM=0.0758); Epicardial fat cells (lfsr=2.49e-02, PM=0.0826); Vascular endothelial cells (lfsr=2.50e-02, PM=0.0894)
Lor	AC012368.1	7	5	0	5	0.269514	0.378413	Squamous epithelial cells	-0.378413	iPSCs (lfsr=0.00e+00, PM=-0.3478); Squamous epithelial cells (lfsr=1.06e-06, PM=-0.3784); Vascular endothelial cells (lfsr=1.29e-04, PM=-0.3679); Neuronal IPC (lfsr=1.09e-02, PM=-0.1438); Radial glia (lfsr=3.00e-02, PM=-0.1097)
Lor	AC012404.1	20	18	18	0	0.171139	0.408292	iPSCs	0.408292	iPSCs (lfsr=1.76e-24, PM=0.4083); Radial glia (lfsr=5.79e-11, PM=0.1538); ENS glia (lfsr=3.27e-09, PM=0.1918); Hepatoblasts (lfsr=1.90e-07, PM=0.3008); Smooth muscle cells (lfsr=2.52e-04, PM=0.2264); Stromal cells (lfsr=2.68e-04, PM=0.1219); Retinal progenitors and Muller glia (lfsr=5.31e-04, PM=0.1888); Glioblast (lfsr=3.12e-03, PM=0.1333); Epicardial fat cells (lfsr=3.12e-03, PM=0.1197); Cardiac mesoderm cells (lfsr=3.35e-03, PM=0.1751); Metanephric cells (lfsr=3.92e-03, PM=0.1922); Vascular endothelial cells (lfsr=8.39e-03, PM=0.1611); Ciliated epithelial cells (lfsr=1.07e-02, PM=0.1343); Neuroblast (lfsr=1.14e-02, PM=0.0978); Neuronal IPC (lfsr=1.52e-02, PM=0.0562); Retinal neurons (lfsr=2.35e-02, PM=0.1598); Bronchiolar and alveolar epithelial cells (lfsr=3.82e-02, PM=0.1530); Stellate cells (lfsr=4.55e-02, PM=0.1063)
Lor	AC012405.1	10	5	2	3	0.21449	0.287996	Stromal cells	-0.287996	Stromal cells (lfsr=0.000063, PM=-0.2880); Epicardial fat cells (lfsr=0.001961, PM=0.2029); Neuronal IPC (lfsr=0.002704, PM=-0.2399); Radial glia (lfsr=0.002756, PM=-0.1858); ENS glia (lfsr=0.015445, PM=0.1558)
Lor	AC012409.2	23	16	0	16	0.301285	0.490117	Neuron	-0.490117	Neuroblast (lfsr=1.49e-14, PM=-0.4071); Stromal cells (lfsr=2.32e-10, PM=-0.4190); Glioblast (lfsr=4.31e-08, PM=-0.2978); Neuron (lfsr=5.56e-07, PM=-0.4901); Vascular endothelial cells (lfsr=8.67e-07, PM=-0.4424); Stellate cells (lfsr=2.01e-05, PM=-0.3773); Radial glia (lfsr=2.51e-05, PM=-0.2145); Smooth muscle cells (lfsr=3.90e-05, PM=-0.3429); Retinal neurons (lfsr=1.10e-04, PM=-0.3562); Epicardial fat cells (lfsr=6.76e-04, PM=-0.2166); Ciliated epithelial cells (lfsr=8.45e-04, PM=-0.1864); Retinal pigment cells (lfsr=1.26e-03, PM=-0.2755); Retinal progenitors and Muller glia (lfsr=8.01e-03, PM=-0.2389); Skeletal muscle cells (lfsr=1.65e-02, PM=-0.3070); Neuronal IPC (lfsr=2.04e-02, PM=-0.1009); Hepatoblasts (lfsr=4.07e-02, PM=-0.1480)
Lor	AC012442.2	6	3	3	0	0.101257	0.110915	ENS glia	0.110915	Radial glia (lfsr=0.00627, PM=0.1021); ENS glia (lfsr=0.01086, PM=0.1109); Stromal cells (lfsr=0.01808, PM=0.0908)
Lor	AC012447.1	10	9	0	9	0.237397	0.572604	Retinal progenitors and Muller glia	-0.572604	Retinal progenitors and Muller glia (lfsr=3.81e-10, PM=-0.5726); Neuronal IPC (lfsr=1.37e-09, PM=-0.3262); Radial glia (lfsr=2.61e-08, PM=-0.2668); ENS glia (lfsr=4.22e-06, PM=-0.2243); Stromal cells (lfsr=2.28e-03, PM=-0.1759); Epicardial fat cells (lfsr=1.46e-02, PM=-0.1901); Neuroblast (lfsr=3.48e-02, PM=-0.0991); iPSCs (lfsr=3.93e-02, PM=-0.1377); Squamous epithelial cells (lfsr=4.21e-02, PM=-0.1439)
Lor	AC012459.1	23	6	3	3	0.163041	0.3457	iPSCs	0.3457	iPSCs (lfsr=2.28e-07, PM=0.3457); Stromal cells (lfsr=6.05e-03, PM=-0.1386); Stellate cells (lfsr=3.51e-02, PM=-0.1457); Epicardial fat cells (lfsr=3.77e-02, PM=-0.0888); Ciliated epithelial cells (lfsr=4.76e-02, PM=0.1266); Goblet cells (lfsr=4.81e-02, PM=0.1329)
Lor	AC012464.1	5	2	2	0	0.14794	0.164253	Radial glia	0.164253	Radial glia (lfsr=0.00447, PM=0.1643); Stromal cells (lfsr=0.01530, PM=0.1316)
Lor	AC012467.2	6	5	5	0	0.0980175	0.125679	Neuroblast	0.125679	Neuroblast (lfsr=0.00234, PM=0.1257); Stromal cells (lfsr=0.01328, PM=0.0981); Radial glia (lfsr=0.01382, PM=0.0881); iPSCs (lfsr=0.02905, PM=0.0893); ENS glia (lfsr=0.02985, PM=0.0890)
Lor	AC012494.1	13	6	6	0	0.197625	0.290824	Stromal cells	0.290824	Stromal cells (lfsr=8.88e-06, PM=0.2908); Ciliated epithelial cells (lfsr=2.00e-04, PM=0.2549); ENS glia (lfsr=7.68e-04, PM=0.2236); iPSCs (lfsr=2.87e-02, PM=0.1234); Vascular endothelial cells (lfsr=3.42e-02, PM=0.1525); Neuroblast (lfsr=4.06e-02, PM=0.1404)
Lor	AC012501.2	22	1	1	0	0.102376	0.102376	iPSCs	0.102376	iPSCs (lfsr=0.00166, PM=0.1024)
Lor	AC012568.1	4	1	1	0	0.148454	0.148454	Neuronal IPC	0.148454	Neuronal IPC (lfsr=0.0235, PM=0.1485)
Lor	AC012574.1	3	3	0	3	0.376012	0.532588	Metanephric cells	-0.532588	Metanephric cells (lfsr=1.82e-05, PM=-0.5326); Squamous epithelial cells (lfsr=6.30e-04, PM=-0.3239); Neuronal IPC (lfsr=4.29e-03, PM=-0.2716)
Lor	AC012636.1	4	4	3	1	0.140271	0.158625	Epicardial fat cells	0.158625	Epicardial fat cells (lfsr=0.00841, PM=0.1586); Stromal cells (lfsr=0.02238, PM=0.1586); Neuronal IPC (lfsr=0.04094, PM=0.1273); Radial glia (lfsr=0.04942, PM=-0.1166)
Lor	AC012645.1	4	3	3	0	0.108848	0.137684	Neuronal IPC	0.137684	Neuronal IPC (lfsr=0.00216, PM=0.1377); Stromal cells (lfsr=0.01984, PM=0.1024); Radial glia (lfsr=0.02626, PM=0.0865)
Lor	AC012668.3	2	1	0	1	0.542261	0.542261	iPSCs	-0.542261	iPSCs (lfsr=1.23e-10, PM=-0.5423)
Lor	AC013287.1	14	6	5	1	0.262222	0.356022	iPSCs	0.356022	iPSCs (lfsr=6.24e-10, PM=0.3560); Stromal cells (lfsr=9.80e-06, PM=-0.3490); Ciliated epithelial cells (lfsr=5.07e-04, PM=0.3008); Squamous epithelial cells (lfsr=9.31e-03, PM=0.1902); Neuronal IPC (lfsr=2.01e-02, PM=0.1639); Retinal progenitors and Muller glia (lfsr=4.51e-02, PM=0.2134)
Lor	AC013460.1	5	2	0	2	0.167975	0.171084	Radial glia	-0.171084	Radial glia (lfsr=0.000205, PM=-0.1711); Neuroblast (lfsr=0.007192, PM=-0.1649)
Lor	AC013562.1	1	1	1	0	0.133939	0.133939	Neuroblast	0.133939	Neuroblast (lfsr=0.0298, PM=0.1339)
Lor	AC013643.2	5	3	0	3	0.157337	0.181791	ENS glia	-0.181791	ENS glia (lfsr=0.00141, PM=-0.1818); Radial glia (lfsr=0.00471, PM=-0.1438); Neuronal IPC (lfsr=0.00629, PM=-0.1464)
Lor	AC013652.1	24	23	0	23	0.121478	0.195062	Retinal progenitors and Muller glia	-0.195062	Retinal progenitors and Muller glia (lfsr=1.59e-05, PM=-0.1951); Radial glia (lfsr=3.10e-05, PM=-0.1414); Neuronal IPC (lfsr=8.81e-05, PM=-0.1313); Glioblast (lfsr=5.49e-04, PM=-0.1491); Hepatoblasts (lfsr=7.46e-04, PM=-0.1453); Stromal cells (lfsr=1.30e-03, PM=-0.1242); Neuroblast (lfsr=3.61e-03, PM=-0.1062); Smooth muscle cells (lfsr=4.12e-03, PM=-0.1310); Goblet cells (lfsr=4.16e-03, PM=-0.1303); Retinal neurons (lfsr=4.31e-03, PM=-0.1407); Metanephric cells (lfsr=4.97e-03, PM=-0.1220); Epicardial fat cells (lfsr=4.97e-03, PM=-0.1154); Megakaryocytes (lfsr=5.82e-03, PM=-0.1412); Intestinal epithelial cells (lfsr=8.81e-03, PM=-0.1305); Vascular endothelial cells (lfsr=9.40e-03, PM=-0.1179); Cardiomyocytes (lfsr=1.21e-02, PM=-0.1307); Cardiac mesoderm cells (lfsr=1.53e-02, PM=-0.1014); Stellate cells (lfsr=2.06e-02, PM=-0.1045); Bronchiolar and alveolar epithelial cells (lfsr=2.46e-02, PM=-0.0999); Neuron (lfsr=2.59e-02, PM=-0.0978); Squamous epithelial cells (lfsr=2.80e-02, PM=-0.0720); Ciliated epithelial cells (lfsr=3.52e-02, PM=-0.0925); iPSCs (lfsr=4.72e-02, PM=-0.0737)
Lor	AC015522.1	24	14	0	14	0.276341	0.464525	Neuroblast	-0.464525	Neuroblast (lfsr=2.51e-07, PM=-0.4645); ENS glia (lfsr=1.82e-04, PM=-0.2906); Epicardial fat cells (lfsr=2.68e-04, PM=-0.3699); Neuronal IPC (lfsr=4.73e-04, PM=-0.2669); Radial glia (lfsr=1.56e-03, PM=-0.2349); Goblet cells (lfsr=2.38e-03, PM=-0.3403); Smooth muscle cells (lfsr=2.55e-03, PM=-0.3348); Metanephric cells (lfsr=1.06e-02, PM=-0.2566); Squamous epithelial cells (lfsr=1.58e-02, PM=-0.1735); Stromal cells (lfsr=1.86e-02, PM=-0.1888); Retinal progenitors and Muller glia (lfsr=2.49e-02, PM=-0.2622); Cardiac mesoderm cells (lfsr=2.67e-02, PM=-0.2297); Stellate cells (lfsr=2.87e-02, PM=-0.2148); Neuron (lfsr=3.17e-02, PM=-0.2414)
Lor	AC015574.1	2	1	0	1	0.227783	0.227783	ENS glia	-0.227783	ENS glia (lfsr=1.56e-05, PM=-0.2278)
Lor	AC015631.1	16	16	0	16	0.335973	0.429919	Radial glia	-0.429919	Radial glia (lfsr=1.11e-16, PM=-0.4299); Neuroblast (lfsr=5.64e-14, PM=-0.4204); ENS glia (lfsr=2.87e-12, PM=-0.3667); Neuronal IPC (lfsr=5.60e-11, PM=-0.3409); Vascular endothelial cells (lfsr=4.06e-08, PM=-0.3794); Epicardial fat cells (lfsr=7.10e-08, PM=-0.3723); Glioblast (lfsr=1.79e-07, PM=-0.3726); Retinal progenitors and Muller glia (lfsr=4.40e-07, PM=-0.3878); Squamous epithelial cells (lfsr=5.53e-07, PM=-0.3429); Cardiac mesoderm cells (lfsr=1.94e-06, PM=-0.3876); Hepatoblasts (lfsr=3.19e-05, PM=-0.2829); Stromal cells (lfsr=4.55e-05, PM=-0.2017); iPSCs (lfsr=2.05e-04, PM=-0.2839); Ciliated epithelial cells (lfsr=3.25e-04, PM=-0.2609); Smooth muscle cells (lfsr=7.45e-04, PM=-0.2703); Stellate cells (lfsr=1.65e-03, PM=-0.2752)
Lor	AC015802.6	19	4	4	0	0.0858248	0.124897	Radial glia	0.124897	Radial glia (lfsr=9.74e-06, PM=0.1249); Retinal progenitors and Muller glia (lfsr=2.10e-02, PM=0.1029); Stromal cells (lfsr=3.25e-02, PM=0.0624); Neuronal IPC (lfsr=4.84e-02, PM=0.0531)
Lor	AC015813.1	12	12	12	0	0.128244	0.225314	Radial glia	0.225314	Radial glia (lfsr=8.39e-15, PM=0.2253); Stromal cells (lfsr=2.58e-05, PM=0.1542); Neuroblast (lfsr=8.76e-05, PM=0.1311); Neuronal IPC (lfsr=3.74e-04, PM=0.1209); Glioblast (lfsr=9.40e-04, PM=0.1572); ENS glia (lfsr=1.29e-03, PM=0.1178); Squamous epithelial cells (lfsr=5.34e-03, PM=0.1185); iPSCs (lfsr=1.08e-02, PM=0.1015); Retinal progenitors and Muller glia (lfsr=1.20e-02, PM=0.1271); Vascular endothelial cells (lfsr=1.22e-02, PM=0.1255); Epicardial fat cells (lfsr=4.75e-02, PM=0.0690); Cardiac mesoderm cells (lfsr=4.84e-02, PM=0.0908)
Lor	AC015845.1	3	3	3	0	0.316409	0.35568	ENS glia	0.35568	ENS glia (lfsr=1.54e-08, PM=0.3557); Neuronal IPC (lfsr=4.04e-08, PM=0.3404); Radial glia (lfsr=9.14e-07, PM=0.2532)
Lor	AC015845.2	2	1	1	0	0.134404	0.134404	Neuronal IPC	0.134404	Neuronal IPC (lfsr=0.0469, PM=0.1344)
Lor	AC015849.3	16	4	3	1	0.0736474	0.0931298	Neuronal IPC	0.0931298	Neuronal IPC (lfsr=0.000308, PM=0.0931); ENS glia (lfsr=0.005490, PM=0.0804); Neuroblast (lfsr=0.042169, PM=-0.0630); Stromal cells (lfsr=0.042880, PM=0.0580)
Lor	AC015871.1	27	10	10	0	0.0699381	0.104548	Goblet cells	0.104548	ENS glia (lfsr=0.000305, PM=0.0717); Goblet cells (lfsr=0.002507, PM=0.1045); Epicardial fat cells (lfsr=0.002519, PM=0.0781); Ciliated epithelial cells (lfsr=0.007818, PM=0.0844); Vascular endothelial cells (lfsr=0.008537, PM=0.0799); Radial glia (lfsr=0.009405, PM=0.0387); iPSCs (lfsr=0.024196, PM=0.0479); Metanephric cells (lfsr=0.025256, PM=0.0712); Retinal progenitors and Muller glia (lfsr=0.031101, PM=0.0660); Hepatoblasts (lfsr=0.043467, PM=0.0569)
Lor	AC015871.4	6	6	6	0	0.109078	0.139611	Neuroblast	0.139611	Neuroblast (lfsr=0.00104, PM=0.1396); Neuronal IPC (lfsr=0.00680, PM=0.1157); Stromal cells (lfsr=0.00790, PM=0.1114); ENS glia (lfsr=0.00948, PM=0.1160); Radial glia (lfsr=0.02368, PM=0.0827); iPSCs (lfsr=0.03927, PM=0.0890)
Lor	AC015871.7	11	11	11	0	0.107244	0.135012	ENS glia	0.135012	ENS glia (lfsr=0.000131, PM=0.1350); Neuronal IPC (lfsr=0.000378, PM=0.1179); Epicardial fat cells (lfsr=0.000511, PM=0.1176); Stromal cells (lfsr=0.000559, PM=0.1109); iPSCs (lfsr=0.002562, PM=0.1041); Cardiac mesoderm cells (lfsr=0.002810, PM=0.1201); Radial glia (lfsr=0.003664, PM=0.0904); Squamous epithelial cells (lfsr=0.004277, PM=0.1056); Retinal progenitors and Muller glia (lfsr=0.008002, PM=0.1109); Hepatoblasts (lfsr=0.013608, PM=0.0966); Neuroblast (lfsr=0.034293, PM=0.0705)
Lor	AC015878.1	23	7	6	1	0.155783	0.226335	Epicardial fat cells	-0.226335	Epicardial fat cells (lfsr=2.43e-07, PM=-0.2263); ENS glia (lfsr=1.20e-03, PM=0.1391); Neuron (lfsr=3.60e-03, PM=0.1836); Glioblast (lfsr=4.66e-03, PM=0.1264); Hepatoblasts (lfsr=6.38e-03, PM=0.1604); Retinal neurons (lfsr=1.27e-02, PM=0.1706); Stromal cells (lfsr=4.12e-02, PM=0.0841)
Lor	AC015908.3	2	2	0	2	0.157061	0.199749	iPSCs	-0.199749	iPSCs (lfsr=0.00348, PM=-0.1997); Neuronal IPC (lfsr=0.04656, PM=-0.1144)
Lor	AC015917.2	1	1	0	1	0.164396	0.164396	iPSCs	-0.164396	iPSCs (lfsr=0.0271, PM=-0.1644)
Lor	AC015922.3	5	3	3	0	0.129657	0.192861	Neuroblast	0.192861	Neuroblast (lfsr=0.00160, PM=0.1929); Radial glia (lfsr=0.00675, PM=0.1107); Neuronal IPC (lfsr=0.04503, PM=0.0854)
Lor	AC015923.1	22	9	4	5	0.139248	0.191842	Neuron	0.191842	Squamous epithelial cells (lfsr=0.000183, PM=0.1636); Neuroblast (lfsr=0.000351, PM=-0.1332); Neuron (lfsr=0.004176, PM=0.1918); Epicardial fat cells (lfsr=0.005845, PM=-0.1566); Retinal neurons (lfsr=0.008125, PM=0.1882); Neuronal IPC (lfsr=0.009937, PM=0.0924); Metanephric cells (lfsr=0.041046, PM=-0.1480); Glioblast (lfsr=0.046055, PM=-0.0809); Vascular endothelial cells (lfsr=0.047975, PM=-0.0985)
Lor	AC015961.2	4	1	1	0	0.124625	0.124625	Neuronal IPC	0.124625	Neuronal IPC (lfsr=0.0373, PM=0.1246)
Lor	AC015971.1	13	11	11	0	0.252997	0.533005	Stellate cells	0.533005	Stromal cells (lfsr=3.70e-12, PM=0.3551); Stellate cells (lfsr=3.59e-10, PM=0.5330); Radial glia (lfsr=3.26e-06, PM=0.2083); Squamous epithelial cells (lfsr=2.09e-05, PM=0.2489); Vascular endothelial cells (lfsr=2.50e-05, PM=0.3633); Neuronal IPC (lfsr=7.16e-05, PM=0.1636); Glioblast (lfsr=2.62e-03, PM=0.2164); iPSCs (lfsr=8.47e-03, PM=0.2028); Retinal progenitors and Muller glia (lfsr=1.12e-02, PM=0.2053); Cardiac mesoderm cells (lfsr=3.30e-02, PM=0.1817); Epicardial fat cells (lfsr=3.86e-02, PM=0.1047)
Lor	AC015983.2	5	4	0	4	0.400561	0.849052	iPSCs	-0.849052	iPSCs (lfsr=2.22e-16, PM=-0.8491); Radial glia (lfsr=5.01e-04, PM=-0.2990); Neuronal IPC (lfsr=7.02e-04, PM=-0.2328); Stromal cells (lfsr=3.95e-03, PM=-0.2215)
Lor	AC016026.2	2	1	1	0	0.156716	0.156716	ENS glia	0.156716	ENS glia (lfsr=0.0252, PM=0.1567)
Lor	AC016042.1	17	7	2	5	0.260099	0.317988	Retinal progenitors and Muller glia	-0.317988	Stromal cells (lfsr=7.53e-06, PM=0.2687); Epicardial fat cells (lfsr=1.01e-05, PM=-0.3006); Retinal progenitors and Muller glia (lfsr=7.56e-04, PM=-0.3180); ENS glia (lfsr=7.79e-04, PM=-0.1315); Hepatoblasts (lfsr=2.77e-03, PM=-0.2741); Cardiac mesoderm cells (lfsr=3.96e-03, PM=-0.2597); Smooth muscle cells (lfsr=1.55e-02, PM=0.2681)
Lor	AC016044.1	3	2	2	0	0.315038	0.389041	Neuronal IPC	0.389041	Neuronal IPC (lfsr=1.21e-06, PM=0.3890); Neuroblast (lfsr=3.24e-05, PM=0.2410)
Lor	AC016152.1	7	1	0	1	0.113048	0.113048	ENS glia	-0.113048	ENS glia (lfsr=0.0403, PM=-0.1130)
Lor	AC016168.2	1	1	0	1	0.296567	0.296567	iPSCs	-0.296567	iPSCs (lfsr=0.000227, PM=-0.2966)
Lor	AC016394.1	6	4	4	0	0.140706	0.232815	Radial glia	0.232815	Radial glia (lfsr=7.50e-08, PM=0.2328); Stromal cells (lfsr=1.61e-02, PM=0.1171); Neuronal IPC (lfsr=2.83e-02, PM=0.0919); ENS glia (lfsr=3.36e-02, PM=0.1210)
Lor	AC016493.1	17	6	0	6	0.138267	0.188232	Epicardial fat cells	-0.188232	Neuroblast (lfsr=0.000006, PM=-0.1738); Epicardial fat cells (lfsr=0.000133, PM=-0.1882); Neuronal IPC (lfsr=0.000164, PM=-0.1320); Radial glia (lfsr=0.000741, PM=-0.1010); Cardiac mesoderm cells (lfsr=0.007922, PM=-0.1614); ENS glia (lfsr=0.033878, PM=-0.0732)
Lor	AC016553.1	1	1	0	1	0.359694	0.359694	Radial glia	-0.359694	Radial glia (lfsr=4.17e-06, PM=-0.3597)
Lor	AC016642.1	5	1	0	1	0.190042	0.190042	Stromal cells	-0.190042	Stromal cells (lfsr=0.00235, PM=-0.1900)
Lor	AC016705.2	11	11	0	11	0.215327	0.260591	Stromal cells	-0.260591	Radial glia (lfsr=6.25e-13, PM=-0.2594); Neuroblast (lfsr=6.43e-09, PM=-0.2478); Stromal cells (lfsr=4.37e-06, PM=-0.2606); Glioblast (lfsr=1.24e-05, PM=-0.2353); Neuronal IPC (lfsr=1.77e-05, PM=-0.1807); ENS glia (lfsr=2.91e-05, PM=-0.1622); iPSCs (lfsr=3.11e-05, PM=-0.2256); Ciliated epithelial cells (lfsr=4.48e-05, PM=-0.2417); Squamous epithelial cells (lfsr=1.47e-04, PM=-0.2243); Epicardial fat cells (lfsr=1.63e-03, PM=-0.1867); Retinal progenitors and Muller glia (lfsr=8.52e-03, PM=-0.1445)
Lor	AC016727.1	8	6	6	0	0.125059	0.179839	Neuroblast	0.179839	Neuroblast (lfsr=6.16e-05, PM=0.1798); Epicardial fat cells (lfsr=1.21e-03, PM=0.1649); Radial glia (lfsr=5.83e-03, PM=0.0998); Stromal cells (lfsr=1.03e-02, PM=0.1028); Squamous epithelial cells (lfsr=1.94e-02, PM=0.1102); iPSCs (lfsr=4.09e-02, PM=0.0928)
Lor	AC016745.1	9	5	1	4	0.167629	0.260788	Vascular endothelial cells	-0.260788	Vascular endothelial cells (lfsr=0.000964, PM=-0.2608); Stromal cells (lfsr=0.001510, PM=-0.1998); ENS glia (lfsr=0.014351, PM=-0.1568); iPSCs (lfsr=0.025679, PM=-0.1314); Radial glia (lfsr=0.038868, PM=0.0894)
Lor	AC016745.2	1	1	0	1	0.125555	0.125555	Radial glia	-0.125555	Radial glia (lfsr=0.0219, PM=-0.1256)
Lor	AC016747.1	12	8	8	0	0.152868	0.22388	Retinal progenitors and Muller glia	0.22388	Epicardial fat cells (lfsr=0.000068, PM=0.2066); iPSCs (lfsr=0.000223, PM=0.1915); Retinal progenitors and Muller glia (lfsr=0.000828, PM=0.2239); Glioblast (lfsr=0.006612, PM=0.1357); ENS glia (lfsr=0.006637, PM=0.1178); Cardiac mesoderm cells (lfsr=0.019032, PM=0.1419); Vascular endothelial cells (lfsr=0.021108, PM=0.1389); Radial glia (lfsr=0.024650, PM=0.0666)
Lor	AC016766.1	11	10	10	0	0.611611	1.01301	Radial glia	1.01301	Neuronal IPC (lfsr=3.48e-48, PM=0.9577); Radial glia (lfsr=2.87e-45, PM=1.0130); ENS glia (lfsr=1.74e-40, PM=0.7133); Squamous epithelial cells (lfsr=1.08e-15, PM=0.8053); Retinal progenitors and Muller glia (lfsr=3.09e-12, PM=0.7227); Stromal cells (lfsr=1.25e-11, PM=0.5683); Epicardial fat cells (lfsr=1.10e-05, PM=0.4535); Neuroblast (lfsr=2.88e-04, PM=0.2667); iPSCs (lfsr=6.76e-04, PM=0.3366); Neuron (lfsr=2.27e-02, PM=0.2790)
Lor	AC016769.5	3	2	0	2	0.125132	0.144744	iPSCs	-0.144744	iPSCs (lfsr=0.00787, PM=-0.1447); Radial glia (lfsr=0.03906, PM=-0.1055)
Lor	AC016821.1	11	3	1	2	0.203842	0.235763	Smooth muscle cells	0.235763	Vascular endothelial cells (lfsr=0.000998, PM=-0.2052); Smooth muscle cells (lfsr=0.020939, PM=0.2358); Stellate cells (lfsr=0.028844, PM=-0.1705)
Lor	AC016831.7	6	4	3	1	0.338534	0.431774	Squamous epithelial cells	0.431774	Squamous epithelial cells (lfsr=6.92e-10, PM=0.4318); Neuroblast (lfsr=1.86e-09, PM=0.4255); iPSCs (lfsr=1.42e-08, PM=0.3245); Neuronal IPC (lfsr=2.61e-02, PM=-0.1724)
Lor	AC016876.1	3	3	1	2	0.205627	0.256051	iPSCs	-0.256051	iPSCs (lfsr=1.42e-05, PM=-0.2561); Neuronal IPC (lfsr=2.28e-03, PM=0.1942); Radial glia (lfsr=3.73e-03, PM=-0.1666)
Lor	AC016910.1	6	1	0	1	0.106873	0.106873	Radial glia	-0.106873	Radial glia (lfsr=0.00635, PM=-0.1069)
Lor	AC016949.1	7	4	3	1	0.131848	0.168388	Stromal cells	0.168388	Stromal cells (lfsr=0.00251, PM=0.1684); Neuronal IPC (lfsr=0.00454, PM=0.1239); ENS glia (lfsr=0.02809, PM=0.1119); Neuroblast (lfsr=0.03000, PM=-0.1232)
Lor	AC016957.2	3	2	2	0	0.114481	0.116843	Epicardial fat cells	0.116843	Epicardial fat cells (lfsr=0.0357, PM=0.1168); Stromal cells (lfsr=0.0436, PM=0.1121)
Lor	AC016987.1	1	1	0	1	0.202385	0.202385	Radial glia	-0.202385	Radial glia (lfsr=0.00719, PM=-0.2024)
Lor	AC017002.5	7	6	6	0	0.286161	0.466375	Squamous epithelial cells	0.466375	Squamous epithelial cells (lfsr=1.58e-13, PM=0.4664); Smooth muscle cells (lfsr=1.09e-04, PM=0.3046); Neuronal IPC (lfsr=1.10e-03, PM=0.2794); Vascular endothelial cells (lfsr=2.32e-03, PM=0.2529); Stromal cells (lfsr=2.69e-03, PM=0.2085); Radial glia (lfsr=9.62e-03, PM=0.2053)
Lor	AC017050.1	15	12	0	12	0.245352	0.411045	iPSCs	-0.411045	iPSCs (lfsr=0.00e+00, PM=-0.4110); Neuronal IPC (lfsr=2.92e-07, PM=-0.1943); Squamous epithelial cells (lfsr=8.31e-07, PM=-0.3024); Radial glia (lfsr=4.45e-06, PM=-0.1707); Neuroblast (lfsr=8.74e-06, PM=-0.2632); Ciliated epithelial cells (lfsr=8.92e-05, PM=-0.2884); Vascular endothelial cells (lfsr=1.41e-04, PM=-0.2884); Retinal progenitors and Muller glia (lfsr=2.85e-04, PM=-0.2387); Glioblast (lfsr=1.03e-03, PM=-0.2189); ENS glia (lfsr=1.26e-03, PM=-0.1423); Neuron (lfsr=1.82e-03, PM=-0.2656); Stromal cells (lfsr=2.63e-03, PM=-0.1603)
Lor	AC017083.1	2	1	1	0	0.150905	0.150905	Neuronal IPC	0.150905	Neuronal IPC (lfsr=0.0115, PM=0.1509)
Lor	AC017100.1	3	2	2	0	0.111528	0.116747	Neuronal IPC	0.116747	Neuronal IPC (lfsr=0.0313, PM=0.1167); Epicardial fat cells (lfsr=0.0394, PM=0.1063)
Lor	AC017101.1	20	10	10	0	0.260181	0.620219	Smooth muscle cells	0.620219	Smooth muscle cells (lfsr=6.90e-13, PM=0.6202); Squamous epithelial cells (lfsr=8.94e-13, PM=0.3488); Stromal cells (lfsr=1.96e-07, PM=0.2302); Goblet cells (lfsr=2.91e-06, PM=0.4075); Cardiac mesoderm cells (lfsr=5.93e-05, PM=0.2916); Radial glia (lfsr=6.11e-04, PM=0.1141); Neuronal IPC (lfsr=3.20e-03, PM=0.1027); iPSCs (lfsr=6.01e-03, PM=0.1831); Metanephric cells (lfsr=1.43e-02, PM=0.1780); Retinal progenitors and Muller glia (lfsr=4.98e-02, PM=0.1256)
Lor	AC018362.1	23	13	0	13	0.0744651	0.0941311	Retinal progenitors and Muller glia	-0.0941311	Radial glia (lfsr=0.000614, PM=-0.0738); Neuronal IPC (lfsr=0.001959, PM=-0.0689); Squamous epithelial cells (lfsr=0.006575, PM=-0.0743); Retinal progenitors and Muller glia (lfsr=0.008253, PM=-0.0941); Vascular endothelial cells (lfsr=0.009464, PM=-0.0837); Hepatoblasts (lfsr=0.010605, PM=-0.0864); ENS glia (lfsr=0.011137, PM=-0.0584); Goblet cells (lfsr=0.013949, PM=-0.0839); Stellate cells (lfsr=0.014447, PM=-0.0877); Neuroblast (lfsr=0.019190, PM=-0.0618); Epicardial fat cells (lfsr=0.026837, PM=-0.0651); iPSCs (lfsr=0.028666, PM=-0.0587); Bronchiolar and alveolar epithelial cells (lfsr=0.047129, PM=-0.0714)
Lor	AC018450.1	2	1	1	0	0.271871	0.271871	Epicardial fat cells	0.271871	Epicardial fat cells (lfsr=0.00453, PM=0.2719)
Lor	AC018462.1	19	13	13	0	0.09297	0.141581	Retinal progenitors and Muller glia	0.141581	iPSCs (lfsr=0.000503, PM=0.1330); Neuroblast (lfsr=0.000763, PM=0.1003); Retinal progenitors and Muller glia (lfsr=0.000849, PM=0.1416); Radial glia (lfsr=0.000948, PM=0.0775); Smooth muscle cells (lfsr=0.001351, PM=0.1340); Neuronal IPC (lfsr=0.007843, PM=0.0728); Stellate cells (lfsr=0.014065, PM=0.0959); Squamous epithelial cells (lfsr=0.017797, PM=0.0776); Stromal cells (lfsr=0.018821, PM=0.0594); Neuron (lfsr=0.020096, PM=0.1004); ENS glia (lfsr=0.025897, PM=0.0547); Ciliated epithelial cells (lfsr=0.034498, PM=0.0795); Cardiac mesoderm cells (lfsr=0.041901, PM=0.0820)
Lor	AC018511.2	7	6	6	0	0.122307	0.164953	Neuroblast	0.164953	Neuroblast (lfsr=1.35e-05, PM=0.1650); Stromal cells (lfsr=7.32e-04, PM=0.1396); Radial glia (lfsr=2.45e-03, PM=0.1141); Neuronal IPC (lfsr=5.23e-03, PM=0.1136); iPSCs (lfsr=2.65e-02, PM=0.1074); Epicardial fat cells (lfsr=4.20e-02, PM=0.0942)
Lor	AC018521.5	9	9	9	0	0.235828	0.320934	Neuronal IPC	0.320934	Neuronal IPC (lfsr=7.33e-15, PM=0.3209); Radial glia (lfsr=3.63e-11, PM=0.2670); iPSCs (lfsr=4.27e-07, PM=0.2944); Neuroblast (lfsr=1.02e-06, PM=0.2243); ENS glia (lfsr=2.13e-05, PM=0.2131); Stromal cells (lfsr=2.47e-04, PM=0.1805); Cardiac mesoderm cells (lfsr=1.89e-03, PM=0.2192); Epicardial fat cells (lfsr=2.96e-03, PM=0.2033); Retinal progenitors and Muller glia (lfsr=4.40e-03, PM=0.1995)
Lor	AC018557.1	10	1	0	1	0.0864698	0.0864698	Radial glia	-0.0864698	Radial glia (lfsr=0.0117, PM=-0.0865)
Lor	AC018557.3	13	13	13	0	0.0904922	0.116194	iPSCs	0.116194	Neuronal IPC (lfsr=0.000184, PM=0.1081); Radial glia (lfsr=0.000217, PM=0.0895); iPSCs (lfsr=0.000307, PM=0.1162); ENS glia (lfsr=0.001184, PM=0.0972); Neuroblast (lfsr=0.002089, PM=0.0854); Vascular endothelial cells (lfsr=0.003262, PM=0.1090); Stromal cells (lfsr=0.003620, PM=0.0892); Stellate cells (lfsr=0.010555, PM=0.0954); Cardiac mesoderm cells (lfsr=0.013589, PM=0.0912); Squamous epithelial cells (lfsr=0.018699, PM=0.0728); Glioblast (lfsr=0.020362, PM=0.0791); Epicardial fat cells (lfsr=0.032710, PM=0.0705); Retinal progenitors and Muller glia (lfsr=0.038023, PM=0.0729)
Lor	AC018563.1	1	1	1	0	0.408033	0.408033	Neuronal IPC	0.408033	Neuronal IPC (lfsr=8.84e-05, PM=0.4080)
Lor	AC018638.7	2	2	2	0	0.245178	0.251716	Neuronal IPC	0.251716	Radial glia (lfsr=0.00116, PM=0.2386); Neuronal IPC (lfsr=0.00177, PM=0.2517)
Lor	AC018647.2	8	5	5	0	0.170344	0.241956	Epicardial fat cells	0.241956	Radial glia (lfsr=2.81e-06, PM=0.1952); Epicardial fat cells (lfsr=4.27e-05, PM=0.2420); Neuronal IPC (lfsr=4.82e-04, PM=0.1680); ENS glia (lfsr=2.18e-03, PM=0.1322); Neuroblast (lfsr=1.99e-02, PM=0.1143)
Lor	AC018647.3	4	1	1	0	0.0982876	0.0982876	ENS glia	0.0982876	ENS glia (lfsr=0.05, PM=0.0983)
Lor	AC018680.1	4	4	0	4	0.732633	0.806435	Radial glia	-0.806435	iPSCs (lfsr=0.00e+00, PM=-0.6371); Radial glia (lfsr=2.22e-16, PM=-0.8064); Squamous epithelial cells (lfsr=6.99e-15, PM=-0.7883); Neuronal IPC (lfsr=1.34e-11, PM=-0.6987)
Lor	AC018682.1	14	6	0	6	0.129709	0.175857	Neuron	-0.175857	iPSCs (lfsr=0.000563, PM=-0.1472); Neuroblast (lfsr=0.003956, PM=-0.1122); Neuron (lfsr=0.004800, PM=-0.1759); Retinal progenitors and Muller glia (lfsr=0.006830, PM=-0.1669); Radial glia (lfsr=0.024786, PM=-0.0784); Glioblast (lfsr=0.036383, PM=-0.0978)
Lor	AC018695.9	2	1	1	0	0.356265	0.356265	Epicardial fat cells	0.356265	Epicardial fat cells (lfsr=2.1e-09, PM=0.3563)
Lor	AC018697.1	17	6	1	5	0.320719	0.495371	Vascular endothelial cells	-0.495371	Vascular endothelial cells (lfsr=6.06e-07, PM=-0.4954); iPSCs (lfsr=2.04e-05, PM=-0.3960); Smooth muscle cells (lfsr=4.62e-04, PM=-0.3635); ENS glia (lfsr=8.27e-04, PM=-0.1810); Stromal cells (lfsr=9.82e-04, PM=-0.2362); Neuron (lfsr=9.61e-03, PM=0.2523)
Lor	AC018730.1	2	2	2	0	0.225348	0.266379	Radial glia	0.266379	Radial glia (lfsr=2.95e-05, PM=0.2664); Neuronal IPC (lfsr=6.77e-03, PM=0.1843)
Lor	AC018742.1	2	2	0	2	0.305233	0.328137	Radial glia	-0.328137	Radial glia (lfsr=1.39e-06, PM=-0.3281); Neuronal IPC (lfsr=7.28e-04, PM=-0.2823)
Lor	AC018752.1	5	3	3	0	0.0834916	0.0922338	ENS glia	0.0922338	Radial glia (lfsr=0.0125, PM=0.0880); ENS glia (lfsr=0.0189, PM=0.0922); Stromal cells (lfsr=0.0490, PM=0.0703)
Lor	AC018754.1	4	2	2	0	0.174573	0.192652	Stromal cells	0.192652	Stromal cells (lfsr=0.000618, PM=0.1927); Neuronal IPC (lfsr=0.004161, PM=0.1565)
Lor	AC018797.3	16	8	8	0	0.123742	0.179898	Stromal cells	0.179898	Stromal cells (lfsr=1.82e-06, PM=0.1799); Radial glia (lfsr=2.56e-03, PM=0.1054); iPSCs (lfsr=8.93e-03, PM=0.1255); Metanephric cells (lfsr=1.73e-02, PM=0.1290); Retinal progenitors and Muller glia (lfsr=2.41e-02, PM=0.1249); Smooth muscle cells (lfsr=2.76e-02, PM=0.1178); Glioblast (lfsr=2.87e-02, PM=0.1002); Cardiac mesoderm cells (lfsr=4.49e-02, PM=0.1072)
Lor	AC018816.1	10	4	3	1	0.181396	0.213255	iPSCs	-0.213255	ENS glia (lfsr=0.000151, PM=0.2037); Stromal cells (lfsr=0.001037, PM=0.1680); iPSCs (lfsr=0.001251, PM=-0.2133); Squamous epithelial cells (lfsr=0.018639, PM=0.1407)
Lor	AC018832.1	4	1	0	1	0.104632	0.104632	Neuronal IPC	-0.104632	Neuronal IPC (lfsr=0.0357, PM=-0.1046)
Lor	AC018946.1	3	2	2	0	0.186397	0.19653	Epicardial fat cells	0.19653	Epicardial fat cells (lfsr=0.00643, PM=0.1965); Stromal cells (lfsr=0.00946, PM=0.1763)
Lor	AC018953.2	3	1	1	0	0.123126	0.123126	Radial glia	0.123126	Radial glia (lfsr=0.0245, PM=0.1231)
Lor	AC019068.1	8	7	7	0	0.184234	0.386463	Glioblast	0.386463	Glioblast (lfsr=1.00e-07, PM=0.3865); iPSCs (lfsr=4.93e-03, PM=0.1321); Radial glia (lfsr=7.50e-03, PM=0.1475); ENS glia (lfsr=1.29e-02, PM=0.1717); Neuronal IPC (lfsr=2.61e-02, PM=0.1444); Neuroblast (lfsr=3.41e-02, PM=0.1381); Cardiac mesoderm cells (lfsr=3.91e-02, PM=0.1694)
Lor	AC019077.1	2	1	1	0	0.14135	0.14135	Radial glia	0.14135	Radial glia (lfsr=0.0194, PM=0.1413)
Lor	AC019080.5	1	1	0	1	0.158626	0.158626	Radial glia	-0.158626	Radial glia (lfsr=0.00927, PM=-0.1586)
Lor	AC019117.1	5	1	1	0	0.189602	0.189602	Neuronal IPC	0.189602	Neuronal IPC (lfsr=0.0354, PM=0.1896)
Lor	AC019127.1	5	1	0	1	0.0955272	0.0955272	Stromal cells	-0.0955272	Stromal cells (lfsr=0.046, PM=-0.0955)
Lor	AC019130.1	14	1	0	1	0.116919	0.116919	Neuroblast	-0.116919	Neuroblast (lfsr=0.0127, PM=-0.1169)
Lor	AC019155.2	7	5	0	5	0.560158	0.908381	Squamous epithelial cells	-0.908381	Squamous epithelial cells (lfsr=2.33e-15, PM=-0.9084); Radial glia (lfsr=6.41e-12, PM=-0.5965); iPSCs (lfsr=2.85e-11, PM=-0.4517); Neuronal IPC (lfsr=1.02e-06, PM=-0.4245); Stromal cells (lfsr=4.67e-06, PM=-0.4197)
Lor	AC019163.1	3	3	3	0	0.198156	0.221149	Stromal cells	0.221149	Stromal cells (lfsr=0.000069, PM=0.2211); Radial glia (lfsr=0.000101, PM=0.1960); Neuronal IPC (lfsr=0.002647, PM=0.1774)
Lor	AC019197.1	9	7	0	7	0.11949	0.175439	Squamous epithelial cells	-0.175439	Squamous epithelial cells (lfsr=0.00231, PM=-0.1754); ENS glia (lfsr=0.00789, PM=-0.1208); Epicardial fat cells (lfsr=0.00789, PM=-0.1377); Neuroblast (lfsr=0.02036, PM=-0.0852); Radial glia (lfsr=0.02343, PM=-0.1095); Stromal cells (lfsr=0.02843, PM=-0.1141); Neuronal IPC (lfsr=0.04546, PM=-0.0937)
Lor	AC019205.1	23	15	0	15	0.0700103	0.121959	Squamous epithelial cells	-0.121959	Squamous epithelial cells (lfsr=9.93e-06, PM=-0.1220); Radial glia (lfsr=1.59e-03, PM=-0.0583); Retinal neurons (lfsr=3.96e-03, PM=-0.0957); Retinal progenitors and Muller glia (lfsr=4.28e-03, PM=-0.0857); Epicardial fat cells (lfsr=5.05e-03, PM=-0.0776); iPSCs (lfsr=7.96e-03, PM=-0.0621); Stromal cells (lfsr=8.91e-03, PM=-0.0567); Hepatoblasts (lfsr=9.03e-03, PM=-0.0807); ENS glia (lfsr=9.57e-03, PM=-0.0509); Neuronal IPC (lfsr=1.21e-02, PM=-0.0449); Glioblast (lfsr=2.43e-02, PM=-0.0595); Bronchiolar and alveolar epithelial cells (lfsr=3.14e-02, PM=-0.0695); Ciliated epithelial cells (lfsr=3.44e-02, PM=-0.0586); Intestinal epithelial cells (lfsr=4.46e-02, PM=-0.0656); Retinal pigment cells (lfsr=4.84e-02, PM=-0.0625)
Lor	AC020558.1	4	2	2	0	0.104385	0.108055	Radial glia	0.108055	Radial glia (lfsr=0.0081, PM=0.1081); Stromal cells (lfsr=0.0111, PM=0.1007)
Lor	AC020584.1	5	5	5	0	0.424062	0.557995	iPSCs	0.557995	iPSCs (lfsr=1.77e-08, PM=0.5580); Glioblast (lfsr=2.86e-07, PM=0.4697); Ciliated epithelial cells (lfsr=5.50e-05, PM=0.4202); Radial glia (lfsr=1.44e-04, PM=0.3772); Neuronal IPC (lfsr=2.47e-03, PM=0.2952)
Lor	AC020611.2	17	9	2	7	0.139697	0.216484	Retinal neurons	0.216484	Radial glia (lfsr=2.32e-05, PM=-0.1584); ENS glia (lfsr=1.80e-04, PM=-0.1354); Retinal progenitors and Muller glia (lfsr=1.00e-02, PM=-0.2154); Retinal neurons (lfsr=1.03e-02, PM=0.2165); Squamous epithelial cells (lfsr=1.39e-02, PM=-0.1444); Vascular endothelial cells (lfsr=4.16e-02, PM=-0.0938); Neuroblast (lfsr=4.38e-02, PM=0.0654); Hepatoblasts (lfsr=4.59e-02, PM=-0.1307); Glioblast (lfsr=4.64e-02, PM=-0.0973)
Lor	AC020637.1	4	2	0	2	0.281966	0.294878	Vascular endothelial cells	-0.294878	Radial glia (lfsr=0.000314, PM=-0.2691); Vascular endothelial cells (lfsr=0.008615, PM=-0.2949)
Lor	AC020661.3	8	2	2	0	0.071765	0.0767883	Stromal cells	0.0767883	Stromal cells (lfsr=0.0356, PM=0.0768); Radial glia (lfsr=0.0421, PM=0.0667)
Lor	AC020703.1	3	2	0	2	0.193553	0.225153	ENS glia	-0.225153	ENS glia (lfsr=0.00281, PM=-0.2252); Neuronal IPC (lfsr=0.01425, PM=-0.1620)
Lor	AC020704.1	11	7	0	7	0.100843	0.142498	Neuroblast	-0.142498	Neuroblast (lfsr=0.00267, PM=-0.1425); iPSCs (lfsr=0.00858, PM=-0.1171); Radial glia (lfsr=0.01245, PM=-0.0928); Neuronal IPC (lfsr=0.01489, PM=-0.0964); Epicardial fat cells (lfsr=0.02923, PM=-0.0974); Stromal cells (lfsr=0.04236, PM=-0.0858); ENS glia (lfsr=0.04600, PM=-0.0739)
Lor	AC020765.2	2	1	0	1	0.125559	0.125559	Radial glia	-0.125559	Radial glia (lfsr=0.0195, PM=-0.1256)
Lor	AC020907.1	2	1	0	1	0.453195	0.453195	iPSCs	-0.453195	iPSCs (lfsr=6.48e-07, PM=-0.4532)
Lor	AC020910.5	1	1	1	0	0.297723	0.297723	Radial glia	0.297723	Radial glia (lfsr=1.1e-06, PM=0.2977)
Lor	AC020915.2	18	4	0	4	0.0598109	0.0681919	Radial glia	-0.0681919	Radial glia (lfsr=0.000107, PM=-0.0682); ENS glia (lfsr=0.011609, PM=-0.0532); iPSCs (lfsr=0.019896, PM=-0.0545); Hepatoblasts (lfsr=0.026485, PM=-0.0634)
Lor	AC020916.1	15	14	14	0	0.386	0.627997	Epicardial fat cells	0.627997	Epicardial fat cells (lfsr=3.92e-17, PM=0.6280); Stromal cells (lfsr=5.38e-15, PM=0.4871); iPSCs (lfsr=3.56e-13, PM=0.5311); Squamous epithelial cells (lfsr=5.16e-13, PM=0.4196); Radial glia (lfsr=5.48e-13, PM=0.3616); Neuronal IPC (lfsr=5.89e-10, PM=0.3360); ENS glia (lfsr=2.70e-08, PM=0.3409); Stellate cells (lfsr=1.64e-06, PM=0.4306); Vascular endothelial cells (lfsr=6.14e-06, PM=0.3264); Cardiac mesoderm cells (lfsr=1.87e-04, PM=0.3806); Smooth muscle cells (lfsr=4.30e-04, PM=0.2809); Lymphoid cells (lfsr=4.54e-04, PM=0.4125); Myeloid cells (lfsr=5.41e-03, PM=0.3079); Neuroblast (lfsr=1.62e-02, PM=0.1608)
Lor	AC020928.1	3	3	0	3	0.142539	0.203265	iPSCs	-0.203265	iPSCs (lfsr=8.44e-06, PM=-0.2033); Radial glia (lfsr=3.66e-02, PM=-0.1115); Neuronal IPC (lfsr=4.33e-02, PM=-0.1128)
Lor	AC020930.1	1	1	0	1	0.391515	0.391515	iPSCs	-0.391515	iPSCs (lfsr=8.03e-06, PM=-0.3915)
Lor	AC020978.5	4	3	0	3	0.169193	0.235664	iPSCs	-0.235664	iPSCs (lfsr=0.00015, PM=-0.2357); Neuronal IPC (lfsr=0.02972, PM=-0.1573); Radial glia (lfsr=0.03508, PM=-0.1147)
Lor	AC021055.1	1	1	1	0	0.234249	0.234249	Radial glia	0.234249	Radial glia (lfsr=0.000845, PM=0.2342)
Lor	AC021086.1	12	6	0	6	0.100861	0.156979	Stromal cells	-0.156979	Stromal cells (lfsr=0.000255, PM=-0.1570); Neuroblast (lfsr=0.004519, PM=-0.1102); Epicardial fat cells (lfsr=0.018270, PM=-0.0975); Ciliated epithelial cells (lfsr=0.029943, PM=-0.0962); Glioblast (lfsr=0.044765, PM=-0.0880); Neuronal IPC (lfsr=0.047144, PM=-0.0564)
Lor	AC021146.12	1	1	1	0	0.272341	0.272341	Epicardial fat cells	0.272341	Epicardial fat cells (lfsr=0.000572, PM=0.2723)
Lor	AC021205.3	4	1	0	1	0.0926295	0.0926295	Radial glia	-0.0926295	Radial glia (lfsr=0.026, PM=-0.0926)
Lor	AC021231.1	23	4	4	0	0.0952726	0.112297	Neuronal IPC	0.112297	Neuronal IPC (lfsr=3.75e-07, PM=0.1123); ENS glia (lfsr=9.38e-05, PM=0.0968); Ciliated epithelial cells (lfsr=3.69e-02, PM=0.0820); Stellate cells (lfsr=5.00e-02, PM=0.0900)
Lor	AC021237.1	2	1	0	1	0.146	0.146	Radial glia	-0.146	Radial glia (lfsr=0.0201, PM=-0.1460)
Lor	AC021242.2	1	1	1	0	0.319697	0.319697	Stromal cells	0.319697	Stromal cells (lfsr=0.00104, PM=0.3197)
Lor	AC021351.1	2	1	1	0	0.165718	0.165718	ENS glia	0.165718	ENS glia (lfsr=0.0116, PM=0.1657)
Lor	AC021504.1	30	5	0	5	0.120308	0.208866	iPSCs	-0.208866	iPSCs (lfsr=1.73e-13, PM=-0.2089); Vascular endothelial cells (lfsr=2.67e-02, PM=-0.1299); ENS glia (lfsr=2.96e-02, PM=-0.0826); Epicardial fat cells (lfsr=3.10e-02, PM=-0.0842); Smooth muscle cells (lfsr=4.59e-02, PM=-0.0959)
Lor	AC021683.2	3	2	0	2	0.325076	0.443287	Stromal cells	-0.443287	Stromal cells (lfsr=9.09e-08, PM=-0.4433); Radial glia (lfsr=1.18e-03, PM=-0.2069)
Lor	AC021851.1	13	10	0	10	0.134793	0.182615	Glioblast	-0.182615	Neuronal IPC (lfsr=5.71e-09, PM=-0.1518); Radial glia (lfsr=2.20e-06, PM=-0.1240); Glioblast (lfsr=4.70e-05, PM=-0.1826); ENS glia (lfsr=4.73e-05, PM=-0.1338); Epicardial fat cells (lfsr=1.40e-04, PM=-0.1635); iPSCs (lfsr=3.53e-04, PM=-0.1197); Stromal cells (lfsr=4.23e-04, PM=-0.1286); Squamous epithelial cells (lfsr=6.10e-04, PM=-0.1311); Neuroblast (lfsr=6.05e-03, PM=-0.0984); Vascular endothelial cells (lfsr=1.04e-02, PM=-0.1146)
Lor	AC021851.2	15	15	0	15	0.241547	0.374462	Vascular endothelial cells	-0.374462	Neuronal IPC (lfsr=5.04e-12, PM=-0.2407); Radial glia (lfsr=2.42e-10, PM=-0.2203); Squamous epithelial cells (lfsr=1.18e-08, PM=-0.3446); Vascular endothelial cells (lfsr=2.01e-08, PM=-0.3745); Glioblast (lfsr=3.81e-08, PM=-0.3550); Ciliated epithelial cells (lfsr=3.11e-06, PM=-0.3256); Epicardial fat cells (lfsr=4.87e-05, PM=-0.2593); Neuroblast (lfsr=1.73e-04, PM=-0.1896); iPSCs (lfsr=5.29e-04, PM=-0.1718); Stromal cells (lfsr=1.22e-03, PM=-0.1760); Retinal progenitors and Muller glia (lfsr=2.06e-03, PM=-0.2104); Goblet cells (lfsr=2.52e-03, PM=-0.2229); ENS glia (lfsr=4.41e-03, PM=-0.1319); Stellate cells (lfsr=5.71e-03, PM=-0.2133); Cardiac mesoderm cells (lfsr=9.14e-03, PM=-0.1874)
Lor	AC022001.2	3	3	0	3	0.187954	0.224093	Neuronal IPC	-0.224093	Neuronal IPC (lfsr=0.00185, PM=-0.2241); Radial glia (lfsr=0.00187, PM=-0.2022); Stromal cells (lfsr=0.02052, PM=-0.1376)
Lor	AC022001.3	3	1	0	1	0.119502	0.119502	Neuronal IPC	-0.119502	Neuronal IPC (lfsr=0.0435, PM=-0.1195)
Lor	AC022031.2	26	10	0	10	0.102621	0.127989	Retinal progenitors and Muller glia	-0.127989	Radial glia (lfsr=0.00181, PM=-0.1118); Retinal progenitors and Muller glia (lfsr=0.00526, PM=-0.1280); iPSCs (lfsr=0.00977, PM=-0.0890); Goblet cells (lfsr=0.00977, PM=-0.1190); Cardiac mesoderm cells (lfsr=0.01106, PM=-0.1199); Epicardial fat cells (lfsr=0.01416, PM=-0.1027); Vascular endothelial cells (lfsr=0.02594, PM=-0.0969); Neuronal IPC (lfsr=0.02742, PM=-0.0680); Hepatoblasts (lfsr=0.03082, PM=-0.0926); Smooth muscle cells (lfsr=0.03385, PM=-0.0982)
Lor	AC022034.1	4	4	4	0	0.6021	0.729969	Radial glia	0.729969	Radial glia (lfsr=1.56e-28, PM=0.7300); Neuronal IPC (lfsr=3.30e-19, PM=0.6767); iPSCs (lfsr=6.46e-15, PM=0.7017); ENS glia (lfsr=2.65e-04, PM=0.3000)
Lor	AC022034.3	2	2	2	0	0.676333	0.798522	Radial glia	0.798522	Radial glia (lfsr=1.05e-32, PM=0.7985); Neuronal IPC (lfsr=5.94e-12, PM=0.5541)
Lor	AC022075.1	6	4	4	0	0.309947	0.683459	Vascular endothelial cells	0.683459	Vascular endothelial cells (lfsr=2.73e-10, PM=0.6835); Squamous epithelial cells (lfsr=8.97e-03, PM=0.2131); Stromal cells (lfsr=2.20e-02, PM=0.1519); Neuronal IPC (lfsr=2.57e-02, PM=0.1913)
Lor	AC022087.1	7	1	0	1	0.135747	0.135747	iPSCs	-0.135747	iPSCs (lfsr=0.012, PM=-0.1357)
Lor	AC022098.1	12	2	0	2	0.0798943	0.092357	Glioblast	-0.092357	iPSCs (lfsr=0.0243, PM=-0.0674); Glioblast (lfsr=0.0337, PM=-0.0924)
Lor	AC022101.1	5	3	1	2	0.36198	0.603359	Vascular endothelial cells	0.603359	Vascular endothelial cells (lfsr=6.93e-11, PM=0.6034); iPSCs (lfsr=5.40e-05, PM=-0.3409); Radial glia (lfsr=3.69e-02, PM=-0.1417)
Lor	AC022126.1	7	3	1	2	0.30029	0.39602	Smooth muscle cells	0.39602	ENS glia (lfsr=8.18e-09, PM=-0.3764); Smooth muscle cells (lfsr=7.02e-06, PM=0.3960); Radial glia (lfsr=1.15e-02, PM=-0.1284)
Lor	AC022137.4	16	1	1	0	0.183344	0.183344	Vascular endothelial cells	0.183344	Vascular endothelial cells (lfsr=0.00664, PM=0.1833)
Lor	AC022140.1	24	21	0	21	0.385528	0.531434	Vascular endothelial cells	-0.531434	ENS glia (lfsr=3.44e-11, PM=-0.4734); Radial glia (lfsr=1.67e-10, PM=-0.3579); Neuroblast (lfsr=2.79e-08, PM=-0.4590); Vascular endothelial cells (lfsr=1.90e-07, PM=-0.5314); Early mesoderm cells (lfsr=4.09e-07, PM=-0.5050); Metanephric cells (lfsr=1.39e-06, PM=-0.5063); Ciliated epithelial cells (lfsr=1.84e-06, PM=-0.4234); Squamous epithelial cells (lfsr=3.24e-06, PM=-0.3880); Neuronal IPC (lfsr=3.19e-05, PM=-0.2633); Stromal cells (lfsr=4.90e-05, PM=-0.3123); Hepatoblasts (lfsr=5.11e-05, PM=-0.4259); Goblet cells (lfsr=6.82e-05, PM=-0.4144); Smooth muscle cells (lfsr=8.00e-05, PM=-0.4148); Neuron (lfsr=8.56e-05, PM=-0.5129); Bronchiolar and alveolar epithelial cells (lfsr=3.75e-04, PM=-0.4319); Glioblast (lfsr=2.03e-03, PM=-0.1972); Retinal neurons (lfsr=4.29e-03, PM=-0.3526); Retinal progenitors and Muller glia (lfsr=7.89e-03, PM=-0.2807); Epicardial fat cells (lfsr=8.96e-03, PM=-0.1780); Intestinal epithelial cells (lfsr=9.98e-03, PM=-0.3487); Cardiomyocytes (lfsr=2.02e-02, PM=-0.3190)
Lor	AC022146.2	19	7	0	7	0.104765	0.134093	Neuronal IPC	-0.134093	Neuronal IPC (lfsr=0.000124, PM=-0.1341); ENS glia (lfsr=0.007885, PM=-0.0983); Neuroblast (lfsr=0.015577, PM=-0.1000); Goblet cells (lfsr=0.016828, PM=-0.1222); Radial glia (lfsr=0.018219, PM=-0.0671); Hepatoblasts (lfsr=0.018876, PM=-0.1091); Cardiac mesoderm cells (lfsr=0.025389, PM=-0.1025)
Lor	AC022150.4	5	1	1	0	0.322558	0.322558	Squamous epithelial cells	0.322558	Squamous epithelial cells (lfsr=3.6e-06, PM=0.3226)
Lor	AC022168.1	6	4	0	4	0.64995	0.979473	Neuronal IPC	-0.979473	Neuronal IPC (lfsr=1.45e-14, PM=-0.9795); Stromal cells (lfsr=2.37e-05, PM=-0.4008); Stellate cells (lfsr=1.62e-04, PM=-0.5354); Cardiomyocytes (lfsr=1.16e-03, PM=-0.6842)
Lor	AC022215.2	2	2	0	2	0.149296	0.175043	Radial glia	-0.175043	Radial glia (lfsr=0.00695, PM=-0.1750); Neuronal IPC (lfsr=0.03855, PM=-0.1235)
Lor	AC022217.3	8	6	6	0	0.152817	0.229032	Stromal cells	0.229032	Stromal cells (lfsr=9.06e-06, PM=0.2290); Radial glia (lfsr=1.23e-03, PM=0.1701); Epicardial fat cells (lfsr=1.06e-02, PM=0.1617); iPSCs (lfsr=2.27e-02, PM=0.1374); Neuroblast (lfsr=2.30e-02, PM=0.1164); Neuronal IPC (lfsr=4.66e-02, PM=0.1023)
Lor	AC022272.1	4	1	0	1	0.0791554	0.0791554	Radial glia	-0.0791554	Radial glia (lfsr=0.0481, PM=-0.0792)
Lor	AC022274.1	9	5	5	0	0.0901089	0.106156	Neuronal IPC	0.106156	Neuronal IPC (lfsr=0.00347, PM=0.1062); Squamous epithelial cells (lfsr=0.01076, PM=0.1016); Stromal cells (lfsr=0.01429, PM=0.0885); iPSCs (lfsr=0.03400, PM=0.0782); ENS glia (lfsr=0.03764, PM=0.0762)
Lor	AC022395.1	13	10	0	10	0.136915	0.197214	Retinal progenitors and Muller glia	-0.197214	Neuroblast (lfsr=8.82e-05, PM=-0.1696); Glioblast (lfsr=1.27e-04, PM=-0.1918); Radial glia (lfsr=4.93e-04, PM=-0.1289); Neuronal IPC (lfsr=5.13e-04, PM=-0.1285); Retinal progenitors and Muller glia (lfsr=8.34e-04, PM=-0.1972); Ciliated epithelial cells (lfsr=1.94e-02, PM=-0.1133); Squamous epithelial cells (lfsr=2.36e-02, PM=-0.1053); Epicardial fat cells (lfsr=2.57e-02, PM=-0.1024); Neuron (lfsr=2.83e-02, PM=-0.1189); Cardiac mesoderm cells (lfsr=3.93e-02, PM=-0.1133)
Lor	AC022424.1	3	1	1	0	0.0963722	0.0963722	iPSCs	0.0963722	iPSCs (lfsr=0.0111, PM=0.0964)
Lor	AC022424.2	1	1	1	0	0.21464	0.21464	iPSCs	0.21464	iPSCs (lfsr=0.00172, PM=0.2146)
Lor	AC022433.1	5	1	1	0	0.130958	0.130958	Squamous epithelial cells	0.130958	Squamous epithelial cells (lfsr=0.0395, PM=0.1310)
Lor	AC022463.1	3	2	0	2	0.12574	0.161914	Neuronal IPC	-0.161914	Neuronal IPC (lfsr=0.0184, PM=-0.1619); ENS glia (lfsr=0.0401, PM=-0.0896)
Lor	AC022540.1	9	8	0	8	0.140622	0.179	Neuroblast	-0.179	Radial glia (lfsr=5.44e-06, PM=-0.1675); Neuroblast (lfsr=8.91e-05, PM=-0.1790); Epicardial fat cells (lfsr=2.55e-03, PM=-0.1563); Neuronal IPC (lfsr=3.30e-03, PM=-0.1243); ENS glia (lfsr=4.31e-03, PM=-0.1237); iPSCs (lfsr=5.11e-03, PM=-0.1450); Stromal cells (lfsr=1.16e-02, PM=-0.1205); Retinal progenitors and Muller glia (lfsr=4.03e-02, PM=-0.1088)
Lor	AC022558.2	15	5	0	5	0.083416	0.110302	Stromal cells	-0.110302	Stromal cells (lfsr=0.00337, PM=-0.1103); Neuroblast (lfsr=0.00968, PM=-0.0703); iPSCs (lfsr=0.01767, PM=-0.0781); Epicardial fat cells (lfsr=0.02424, PM=-0.0748); Retinal pigment cells (lfsr=0.03593, PM=-0.0836)
Lor	AC022613.1	3	3	0	3	0.21463	0.252036	Radial glia	-0.252036	Radial glia (lfsr=7.04e-05, PM=-0.2520); Neuronal IPC (lfsr=2.04e-03, PM=-0.2337); Neuroblast (lfsr=1.46e-02, PM=-0.1581)
Lor	AC022613.3	9	5	5	0	0.146491	0.189775	Squamous epithelial cells	0.189775	Squamous epithelial cells (lfsr=6.21e-05, PM=0.1898); ENS glia (lfsr=1.90e-04, PM=0.1490); Neuronal IPC (lfsr=3.81e-04, PM=0.1533); Vascular endothelial cells (lfsr=2.21e-03, PM=0.1606); Radial glia (lfsr=3.67e-02, PM=0.0798)
Lor	AC022679.2	1	1	1	0	0.271802	0.271802	Neuroblast	0.271802	Neuroblast (lfsr=9.22e-06, PM=0.2718)
Lor	AC022872.1	19	4	1	3	0.158538	0.215228	Metanephric cells	-0.215228	Metanephric cells (lfsr=0.00240, PM=-0.2152); Epicardial fat cells (lfsr=0.00389, PM=-0.1701); Squamous epithelial cells (lfsr=0.00464, PM=0.1552); Neuroblast (lfsr=0.02552, PM=-0.0936)
Lor	AC022893.1	12	12	0	12	0.169389	0.227496	Squamous epithelial cells	-0.227496	Squamous epithelial cells (lfsr=2.35e-08, PM=-0.2275); Radial glia (lfsr=3.13e-07, PM=-0.1620); ENS glia (lfsr=1.01e-06, PM=-0.1931); iPSCs (lfsr=2.27e-06, PM=-0.1724); Neuronal IPC (lfsr=1.08e-05, PM=-0.1492); Stromal cells (lfsr=2.78e-05, PM=-0.1590); Retinal progenitors and Muller glia (lfsr=2.07e-04, PM=-0.1870); Glioblast (lfsr=3.32e-04, PM=-0.1831); Cardiac mesoderm cells (lfsr=1.01e-03, PM=-0.1697); Neuroblast (lfsr=1.11e-03, PM=-0.1444); Vascular endothelial cells (lfsr=2.60e-03, PM=-0.1600); Epicardial fat cells (lfsr=6.69e-03, PM=-0.1252)
Lor	AC022893.2	1	1	1	0	0.0885012	0.0885012	Neuroblast	0.0885012	Neuroblast (lfsr=0.0349, PM=0.0885)
Lor	AC022915.2	7	2	2	0	0.108735	0.117175	Stellate cells	0.117175	Stellate cells (lfsr=0.0222, PM=0.1172); Epicardial fat cells (lfsr=0.0263, PM=0.1003)
Lor	AC023034.1	9	8	8	0	0.0928114	0.113145	Neuronal IPC	0.113145	Neuronal IPC (lfsr=0.00220, PM=0.1131); Radial glia (lfsr=0.00316, PM=0.0907); Retinal progenitors and Muller glia (lfsr=0.01049, PM=0.1030); iPSCs (lfsr=0.01390, PM=0.0934); Stromal cells (lfsr=0.01416, PM=0.0875); ENS glia (lfsr=0.01494, PM=0.0916); Epicardial fat cells (lfsr=0.02347, PM=0.0871); Squamous epithelial cells (lfsr=0.03786, PM=0.0762)
Lor	AC023051.1	11	4	3	1	0.238316	0.311151	Squamous epithelial cells	0.311151	ENS glia (lfsr=5.71e-07, PM=0.2533); Squamous epithelial cells (lfsr=1.71e-06, PM=0.3112); Epicardial fat cells (lfsr=2.06e-03, PM=-0.1836); iPSCs (lfsr=6.99e-03, PM=0.2053)
Lor	AC023095.1	6	4	0	4	0.130139	0.161276	Radial glia	-0.161276	Radial glia (lfsr=5.43e-05, PM=-0.1613); Neuroblast (lfsr=2.03e-03, PM=-0.1254); Epicardial fat cells (lfsr=4.68e-03, PM=-0.1327); Neuronal IPC (lfsr=1.55e-02, PM=-0.1012)
Lor	AC023136.1	1	1	1	0	0.469399	0.469399	ENS glia	0.469399	ENS glia (lfsr=3.25e-12, PM=0.4694)
Lor	AC023282.1	8	4	4	0	0.175122	0.209928	Neuronal IPC	0.209928	Neuronal IPC (lfsr=0.000192, PM=0.2099); Epicardial fat cells (lfsr=0.000496, PM=0.1870); Stromal cells (lfsr=0.002678, PM=0.1691); Retinal progenitors and Muller glia (lfsr=0.024562, PM=0.1344)
Lor	AC023389.1	15	4	4	0	0.0601775	0.0797143	Neuron	0.0797143	Neuron (lfsr=0.0421, PM=0.0797); Ciliated epithelial cells (lfsr=0.0457, PM=0.0720); Radial glia (lfsr=0.0461, PM=0.0439); Neuroblast (lfsr=0.0492, PM=0.0451)
Lor	AC023403.1	1	1	1	0	0.132005	0.132005	Neuroblast	0.132005	Neuroblast (lfsr=0.0149, PM=0.1320)
Lor	AC023424.3	28	10	6	4	0.138945	0.291503	Smooth muscle cells	0.291503	Stromal cells (lfsr=1.88e-08, PM=0.2061); Smooth muscle cells (lfsr=3.03e-06, PM=0.2915); Neuroblast (lfsr=4.07e-04, PM=-0.1220); iPSCs (lfsr=6.13e-04, PM=0.1420); Vascular endothelial cells (lfsr=6.74e-04, PM=-0.1651); Goblet cells (lfsr=7.57e-03, PM=0.1506); ENS glia (lfsr=2.21e-02, PM=-0.0604); Epicardial fat cells (lfsr=3.75e-02, PM=0.0850); Stellate cells (lfsr=4.04e-02, PM=0.1188); Neuronal IPC (lfsr=4.20e-02, PM=-0.0480)
Lor	AC023469.2	7	1	1	0	0.177263	0.177263	Epicardial fat cells	0.177263	Epicardial fat cells (lfsr=0.0477, PM=0.1773)
Lor	AC023480.1	22	14	0	14	0.131882	0.200147	Metanephric cells	-0.200147	Neuroblast (lfsr=1.64e-06, PM=-0.1797); Metanephric cells (lfsr=4.55e-05, PM=-0.2001); Epicardial fat cells (lfsr=5.56e-05, PM=-0.1971); Glioblast (lfsr=6.02e-05, PM=-0.1691); Retinal progenitors and Muller glia (lfsr=2.94e-03, PM=-0.1343); Vascular endothelial cells (lfsr=1.24e-02, PM=-0.1308); Neuron (lfsr=1.33e-02, PM=-0.1216); Squamous epithelial cells (lfsr=1.62e-02, PM=-0.0828); Retinal neurons (lfsr=2.16e-02, PM=-0.1213); Hepatoblasts (lfsr=2.25e-02, PM=-0.1133); Goblet cells (lfsr=3.20e-02, PM=-0.1059); Neuronal IPC (lfsr=3.61e-02, PM=-0.0731); Ciliated epithelial cells (lfsr=3.65e-02, PM=-0.0923); Intestinal epithelial cells (lfsr=3.80e-02, PM=-0.1249)
Lor	AC023509.2	5	4	0	4	0.173417	0.234021	Neuronal IPC	-0.234021	Neuronal IPC (lfsr=7.51e-05, PM=-0.2340); Radial glia (lfsr=1.51e-04, PM=-0.1813); ENS glia (lfsr=8.99e-03, PM=-0.1552); Neuroblast (lfsr=2.14e-02, PM=-0.1231)
Lor	AC023590.1	20	9	1	8	0.186671	0.342286	Epicardial fat cells	-0.342286	Epicardial fat cells (lfsr=1.50e-05, PM=-0.3423); Neuronal IPC (lfsr=6.73e-05, PM=-0.2091); Radial glia (lfsr=7.32e-04, PM=-0.1392); Neuron (lfsr=1.46e-03, PM=-0.2846); Retinal progenitors and Muller glia (lfsr=2.83e-03, PM=-0.2025); Squamous epithelial cells (lfsr=1.78e-02, PM=-0.1164); Glioblast (lfsr=2.10e-02, PM=-0.1258); Neuroblast (lfsr=4.79e-02, PM=-0.1033); Vascular endothelial cells (lfsr=4.80e-02, PM=0.1569)
Lor	AC023632.2	5	2	2	0	0.0967065	0.103783	ENS glia	0.103783	ENS glia (lfsr=0.0122, PM=0.1038); Radial glia (lfsr=0.0291, PM=0.0896)
Lor	AC023866.2	3	3	3	0	0.128474	0.151444	Radial glia	0.151444	Radial glia (lfsr=0.0045, PM=0.1514); Neuronal IPC (lfsr=0.0412, PM=0.1195); Retinal progenitors and Muller glia (lfsr=0.0459, PM=0.1145)
Lor	AC023905.1	8	4	1	3	0.306239	0.596886	Neuron	0.596886	Neuron (lfsr=9.07e-07, PM=0.5969); Radial glia (lfsr=1.54e-03, PM=-0.2137); Stromal cells (lfsr=5.26e-03, PM=-0.1533); Neuronal IPC (lfsr=7.63e-03, PM=-0.2611)
Lor	AC023906.5	5	1	0	1	0.0873532	0.0873532	Radial glia	-0.0873532	Radial glia (lfsr=0.0347, PM=-0.0874)
Lor	AC023983.1	6	1	0	1	0.0939237	0.0939237	Neuronal IPC	-0.0939237	Neuronal IPC (lfsr=0.0337, PM=-0.0939)
Lor	AC024022.1	1	1	0	1	0.688137	0.688137	iPSCs	-0.688137	iPSCs (lfsr=2.02e-12, PM=-0.6881)
Lor	AC024060.2	6	2	2	0	0.121649	0.132805	Stromal cells	0.132805	Stromal cells (lfsr=0.00563, PM=0.1328); Neuroblast (lfsr=0.01585, PM=0.1105)
Lor	AC024075.1	6	2	2	0	0.118103	0.149165	Neuroblast	0.149165	Neuroblast (lfsr=0.00274, PM=0.1492); Radial glia (lfsr=0.02414, PM=0.0870)
Lor	AC024075.2	6	1	1	0	0.0753658	0.0753658	Radial glia	0.0753658	Radial glia (lfsr=0.0146, PM=0.0754)
Lor	AC024145.1	14	7	5	2	0.182195	0.276691	iPSCs	0.276691	ENS glia (lfsr=8.87e-06, PM=0.2183); iPSCs (lfsr=1.90e-04, PM=0.2767); Epicardial fat cells (lfsr=2.67e-03, PM=-0.1795); Stromal cells (lfsr=3.58e-03, PM=0.1377); Squamous epithelial cells (lfsr=5.95e-03, PM=0.1533); Neuronal IPC (lfsr=8.07e-03, PM=0.1558); Stellate cells (lfsr=3.49e-02, PM=-0.1540)
Lor	AC024257.1	2	1	1	0	0.232926	0.232926	Stromal cells	0.232926	Stromal cells (lfsr=0.00778, PM=0.2329)
Lor	AC024382.1	4	3	3	0	0.261221	0.370305	Squamous epithelial cells	0.370305	Squamous epithelial cells (lfsr=4.01e-09, PM=0.3703); iPSCs (lfsr=1.47e-03, PM=0.2298); Neuronal IPC (lfsr=1.51e-02, PM=0.1835)
Lor	AC024560.4	5	2	2	0	0.16087	0.218519	ENS glia	0.218519	ENS glia (lfsr=0.000455, PM=0.2185); Radial glia (lfsr=0.017817, PM=0.1032)
Lor	AC024560.5	6	2	2	0	0.11296	0.147621	Stromal cells	0.147621	Stromal cells (lfsr=0.00851, PM=0.1476); Neuroblast (lfsr=0.04303, PM=0.0783)
Lor	AC024588.1	13	3	2	1	0.140959	0.234307	ENS glia	0.234307	ENS glia (lfsr=5.72e-08, PM=0.2343); Neuroblast (lfsr=2.32e-02, PM=-0.1131); Radial glia (lfsr=3.35e-02, PM=0.0754)
Lor	AC024901.1	11	7	2	5	0.307691	0.771677	Vascular endothelial cells	0.771677	Vascular endothelial cells (lfsr=2.02e-12, PM=0.7717); Radial glia (lfsr=2.00e-11, PM=-0.4175); Neuroblast (lfsr=1.08e-03, PM=-0.2548); Epicardial fat cells (lfsr=2.84e-03, PM=0.1718); Neuronal IPC (lfsr=4.68e-03, PM=-0.1763); Stromal cells (lfsr=1.17e-02, PM=-0.1841); ENS glia (lfsr=1.43e-02, PM=-0.1777)
Lor	AC025031.1	2	2	2	0	0.204555	0.209629	Radial glia	0.209629	Radial glia (lfsr=0.000994, PM=0.2096); Neuronal IPC (lfsr=0.003617, PM=0.1995)
Lor	AC025034.1	11	4	4	0	0.132362	0.14391	Radial glia	0.14391	Radial glia (lfsr=0.000141, PM=0.1439); ENS glia (lfsr=0.004970, PM=0.1365); Stromal cells (lfsr=0.014938, PM=0.1120); Stellate cells (lfsr=0.028144, PM=0.1370)
Lor	AC025043.1	12	5	0	5	0.0990462	0.137827	Epicardial fat cells	-0.137827	Epicardial fat cells (lfsr=0.00203, PM=-0.1378); Radial glia (lfsr=0.00870, PM=-0.0828); Stromal cells (lfsr=0.01258, PM=-0.0830); iPSCs (lfsr=0.01668, PM=-0.0940); Retinal progenitors and Muller glia (lfsr=0.02423, PM=-0.0976)
Lor	AC025048.2	6	3	3	0	0.0785054	0.091056	Neuroblast	0.091056	Neuroblast (lfsr=0.0121, PM=0.0911); Radial glia (lfsr=0.0245, PM=0.0727); Neuronal IPC (lfsr=0.0481, PM=0.0718)
Lor	AC025048.4	3	1	1	0	0.108613	0.108613	Neuronal IPC	0.108613	Neuronal IPC (lfsr=0.0375, PM=0.1086)
Lor	AC025159.1	29	3	1	2	0.0847656	0.0889446	ENS glia	0.0889446	ENS glia (lfsr=0.00249, PM=0.0889); Neuroblast (lfsr=0.01129, PM=-0.0835); Glioblast (lfsr=0.02203, PM=-0.0818)
Lor	AC025164.1	8	3	0	3	0.175274	0.20555	Stromal cells	-0.20555	Stromal cells (lfsr=0.000126, PM=-0.2056); Retinal progenitors and Muller glia (lfsr=0.011137, PM=-0.1856); iPSCs (lfsr=0.014996, PM=-0.1347)
Lor	AC025171.1	16	16	16	0	0.194544	0.254528	iPSCs	0.254528	ENS glia (lfsr=4.48e-12, PM=0.2485); Radial glia (lfsr=1.43e-11, PM=0.1889); Neuroblast (lfsr=1.14e-10, PM=0.2102); Neuronal IPC (lfsr=3.43e-09, PM=0.1576); iPSCs (lfsr=4.07e-09, PM=0.2545); Ciliated epithelial cells (lfsr=4.73e-06, PM=0.2348); Retinal progenitors and Muller glia (lfsr=7.74e-06, PM=0.2321); Smooth muscle cells (lfsr=1.07e-05, PM=0.2399); Stromal cells (lfsr=2.40e-05, PM=0.1471); Epicardial fat cells (lfsr=5.62e-05, PM=0.1815); Squamous epithelial cells (lfsr=8.34e-05, PM=0.1695); Cardiac mesoderm cells (lfsr=4.42e-04, PM=0.1781); Glioblast (lfsr=8.88e-04, PM=0.1579); Vascular endothelial cells (lfsr=1.03e-03, PM=0.1674); Neuron (lfsr=2.62e-03, PM=0.1821); Stellate cells (lfsr=5.18e-03, PM=0.1625)
Lor	AC025171.2	7	2	2	0	0.110675	0.130506	ENS glia	0.130506	ENS glia (lfsr=0.0193, PM=0.1305); Radial glia (lfsr=0.0263, PM=0.0908)
Lor	AC025178.1	10	1	1	0	0.0992587	0.0992587	Stromal cells	0.0992587	Stromal cells (lfsr=0.0228, PM=0.0993)
Lor	AC025181.2	4	3	3	0	0.146483	0.223448	Radial glia	0.223448	Radial glia (lfsr=5.82e-06, PM=0.2234); Neuronal IPC (lfsr=2.82e-02, PM=0.1024); Neuroblast (lfsr=3.03e-02, PM=0.1136)
Lor	AC025211.1	8	1	1	0	0.268951	0.268951	Squamous epithelial cells	0.268951	Squamous epithelial cells (lfsr=6.04e-05, PM=0.2690)
Lor	AC025259.3	1	1	1	0	0.285559	0.285559	Stromal cells	0.285559	Stromal cells (lfsr=0.000167, PM=0.2856)
Lor	AC025262.1	7	2	2	0	0.0988282	0.113392	Epicardial fat cells	0.113392	Epicardial fat cells (lfsr=0.0136, PM=0.1134); Radial glia (lfsr=0.0206, PM=0.0843)
Lor	AC025280.3	5	5	5	0	0.214416	0.270067	Stromal cells	0.270067	Stromal cells (lfsr=9.33e-07, PM=0.2701); Epicardial fat cells (lfsr=1.08e-05, PM=0.2436); Stellate cells (lfsr=1.32e-03, PM=0.2538); Neuronal IPC (lfsr=2.46e-02, PM=0.1577); Smooth muscle cells (lfsr=4.75e-02, PM=0.1470)
Lor	AC025283.2	10	1	0	1	0.0626505	0.0626505	ENS glia	-0.0626505	ENS glia (lfsr=0.0418, PM=-0.0627)
Lor	AC025442.2	12	12	12	0	0.220918	0.290483	Squamous epithelial cells	0.290483	Radial glia (lfsr=8.11e-18, PM=0.2772); Neuronal IPC (lfsr=1.78e-10, PM=0.2540); Squamous epithelial cells (lfsr=3.52e-09, PM=0.2905); Stromal cells (lfsr=2.82e-08, PM=0.2236); ENS glia (lfsr=9.40e-08, PM=0.1833); Vascular endothelial cells (lfsr=5.40e-07, PM=0.2806); Epicardial fat cells (lfsr=5.56e-05, PM=0.2013); iPSCs (lfsr=7.32e-05, PM=0.2283); Neuroblast (lfsr=2.73e-04, PM=0.1404); Cardiac mesoderm cells (lfsr=1.41e-03, PM=0.2173); Stellate cells (lfsr=3.17e-03, PM=0.1867); Retinal progenitors and Muller glia (lfsr=9.66e-03, PM=0.1678)
Lor	AC025465.1	2	1	1	0	0.339531	0.339531	Cardiac mesoderm cells	0.339531	Cardiac mesoderm cells (lfsr=0.00199, PM=0.3395)
Lor	AC025508.1	12	3	1	2	0.223504	0.347569	Epicardial fat cells	-0.347569	Epicardial fat cells (lfsr=9.15e-08, PM=-0.3476); Neuroblast (lfsr=4.92e-02, PM=-0.1545); Smooth muscle cells (lfsr=4.99e-02, PM=0.1684)
Lor	AC025575.2	1	1	0	1	0.220386	0.220386	iPSCs	-0.220386	iPSCs (lfsr=0.00124, PM=-0.2204)
Lor	AC025576.3	6	4	0	4	0.18485	0.246707	ENS glia	-0.246707	ENS glia (lfsr=9.82e-07, PM=-0.2467); Radial glia (lfsr=4.08e-04, PM=-0.1870); Vascular endothelial cells (lfsr=5.66e-03, PM=-0.1783); Neuronal IPC (lfsr=1.49e-02, PM=-0.1274)
Lor	AC025627.1	4	1	0	1	0.145195	0.145195	Radial glia	-0.145195	Radial glia (lfsr=0.0378, PM=-0.1452)
Lor	AC025682.1	23	19	0	19	0.0720516	0.103708	Retinal progenitors and Muller glia	-0.103708	Stromal cells (lfsr=0.000272, PM=-0.0786); Retinal progenitors and Muller glia (lfsr=0.000569, PM=-0.1037); iPSCs (lfsr=0.000817, PM=-0.0889); Neuroblast (lfsr=0.001226, PM=-0.0691); Epicardial fat cells (lfsr=0.002855, PM=-0.0793); Metanephric cells (lfsr=0.003448, PM=-0.0911); Smooth muscle cells (lfsr=0.009400, PM=-0.0813); Hepatoblasts (lfsr=0.013555, PM=-0.0747); Neuronal IPC (lfsr=0.014594, PM=-0.0419); Intestinal epithelial cells (lfsr=0.016482, PM=-0.0810); Stellate cells (lfsr=0.017017, PM=-0.0758); Cardiac mesoderm cells (lfsr=0.017021, PM=-0.0727); Glioblast (lfsr=0.018918, PM=-0.0642); Neuron (lfsr=0.020860, PM=-0.0735); Radial glia (lfsr=0.029530, PM=-0.0398); Retinal neurons (lfsr=0.032545, PM=-0.0689); Vascular endothelial cells (lfsr=0.034609, PM=-0.0614); Bronchiolar and alveolar epithelial cells (lfsr=0.036813, PM=-0.0682); Ciliated epithelial cells (lfsr=0.049475, PM=-0.0549)
Lor	AC025774.1	5	2	0	2	0.126319	0.126853	Neuroblast	-0.126853	Radial glia (lfsr=0.00699, PM=-0.1258); Neuroblast (lfsr=0.01457, PM=-0.1269)
Lor	AC025809.1	7	2	0	2	0.194442	0.219093	iPSCs	-0.219093	iPSCs (lfsr=0.00191, PM=-0.2191); Neuronal IPC (lfsr=0.02523, PM=-0.1698)
Lor	AC025871.1	2	1	0	1	0.149438	0.149438	Radial glia	-0.149438	Radial glia (lfsr=0.00616, PM=-0.1494)
Lor	AC025887.2	12	12	12	0	0.219659	0.314541	Retinal pigment cells	0.314541	Radial glia (lfsr=1.52e-08, PM=0.2769); Retinal pigment cells (lfsr=1.43e-05, PM=0.3145); iPSCs (lfsr=5.33e-05, PM=0.2389); Glioblast (lfsr=1.32e-04, PM=0.2028); Ciliated epithelial cells (lfsr=1.66e-04, PM=0.2284); Retinal progenitors and Muller glia (lfsr=2.68e-04, PM=0.2600); Neuronal IPC (lfsr=9.65e-04, PM=0.1722); Stromal cells (lfsr=2.56e-03, PM=0.2029); ENS glia (lfsr=5.48e-03, PM=0.1727); Neuroblast (lfsr=6.13e-03, PM=0.1813); Bronchiolar and alveolar epithelial cells (lfsr=9.72e-03, PM=0.1973); Intestinal epithelial cells (lfsr=1.00e-02, PM=0.1878)
Lor	AC026124.1	7	2	2	0	0.158842	0.205782	Radial glia	0.205782	Radial glia (lfsr=4.75e-05, PM=0.2058); Stellate cells (lfsr=4.74e-02, PM=0.1119)
Lor	AC026167.1	14	3	0	3	0.204804	0.237338	Smooth muscle cells	-0.237338	Radial glia (lfsr=0.0103, PM=-0.2147); Smooth muscle cells (lfsr=0.0169, PM=-0.2373); Epicardial fat cells (lfsr=0.0172, PM=-0.1623)
Lor	AC026202.2	22	14	14	0	0.0695254	0.0961889	iPSCs	0.0961889	iPSCs (lfsr=0.000634, PM=0.0962); Glioblast (lfsr=0.001862, PM=0.0928); Radial glia (lfsr=0.001961, PM=0.0685); Epicardial fat cells (lfsr=0.003621, PM=0.0799); Neuronal IPC (lfsr=0.007651, PM=0.0610); Smooth muscle cells (lfsr=0.007743, PM=0.0871); Squamous epithelial cells (lfsr=0.019828, PM=0.0590); Intestinal epithelial cells (lfsr=0.021313, PM=0.0768); Stellate cells (lfsr=0.024505, PM=0.0706); Stromal cells (lfsr=0.031268, PM=0.0497); Hepatoblasts (lfsr=0.035190, PM=0.0620); Ciliated epithelial cells (lfsr=0.039726, PM=0.0619); Retinal progenitors and Muller glia (lfsr=0.041393, PM=0.0592); ENS glia (lfsr=0.041524, PM=0.0486)
Lor	AC026341.1	24	14	0	14	0.166976	0.245002	Vascular endothelial cells	-0.245002	Radial glia (lfsr=2.97e-06, PM=-0.1947); Vascular endothelial cells (lfsr=5.52e-05, PM=-0.2450); Neuroblast (lfsr=1.13e-04, PM=-0.1821); iPSCs (lfsr=1.37e-04, PM=-0.1290); Neuronal IPC (lfsr=3.95e-04, PM=-0.1445); Cardiac mesoderm cells (lfsr=2.82e-03, PM=-0.1837); Epicardial fat cells (lfsr=6.99e-03, PM=-0.1622); Neuron (lfsr=8.71e-03, PM=-0.1911); Stellate cells (lfsr=1.00e-02, PM=-0.1650); Retinal progenitors and Muller glia (lfsr=1.23e-02, PM=-0.1729); Bronchiolar and alveolar epithelial cells (lfsr=1.39e-02, PM=-0.1882); Squamous epithelial cells (lfsr=1.43e-02, PM=-0.1144); Hepatoblasts (lfsr=1.88e-02, PM=-0.1445); Ciliated epithelial cells (lfsr=4.37e-02, PM=-0.1202)
Lor	AC026353.1	1	1	1	0	0.165696	0.165696	Radial glia	0.165696	Radial glia (lfsr=0.0125, PM=0.1657)
Lor	AC026356.1	7	4	4	0	0.154546	0.275186	Vascular endothelial cells	0.275186	Vascular endothelial cells (lfsr=3.35e-05, PM=0.2752); iPSCs (lfsr=1.58e-02, PM=0.1213); Radial glia (lfsr=1.97e-02, PM=0.0971); ENS glia (lfsr=2.20e-02, PM=0.1246)
Lor	AC026356.2	15	9	9	0	0.213557	0.362677	Vascular endothelial cells	0.362677	Vascular endothelial cells (lfsr=7.57e-12, PM=0.3627); Radial glia (lfsr=7.87e-07, PM=0.1490); ENS glia (lfsr=1.22e-06, PM=0.2112); Neuronal IPC (lfsr=6.40e-06, PM=0.1727); Neuroblast (lfsr=1.90e-04, PM=0.1410); Cardiac mesoderm cells (lfsr=8.33e-04, PM=0.2482); Glioblast (lfsr=3.99e-03, PM=0.1687); Bronchiolar and alveolar epithelial cells (lfsr=4.17e-03, PM=0.2452); Retinal neurons (lfsr=4.94e-03, PM=0.2232)
Lor	AC026369.1	1	1	0	1	0.303242	0.303242	ENS glia	-0.303242	ENS glia (lfsr=2.91e-05, PM=-0.3032)
Lor	AC026401.3	7	1	1	0	0.134876	0.134876	iPSCs	0.134876	iPSCs (lfsr=0.00481, PM=0.1349)
Lor	AC026470.2	12	5	0	5	0.119153	0.130873	Neuronal IPC	-0.130873	Neuronal IPC (lfsr=0.00174, PM=-0.1309); Radial glia (lfsr=0.00197, PM=-0.1243); Neuroblast (lfsr=0.00568, PM=-0.0978); Cardiac mesoderm cells (lfsr=0.03358, PM=-0.1252); Retinal progenitors and Muller glia (lfsr=0.03860, PM=-0.1176)
Lor	AC026704.1	14	10	0	10	0.104821	0.14861	Neuronal IPC	-0.14861	Neuronal IPC (lfsr=1.96e-05, PM=-0.1486); ENS glia (lfsr=8.10e-04, PM=-0.1173); Neuroblast (lfsr=1.21e-03, PM=-0.1074); Stromal cells (lfsr=4.93e-03, PM=-0.0985); Ciliated epithelial cells (lfsr=6.75e-03, PM=-0.1104); Radial glia (lfsr=8.41e-03, PM=-0.0774); Epicardial fat cells (lfsr=1.04e-02, PM=-0.0967); iPSCs (lfsr=1.25e-02, PM=-0.0990); Cardiac mesoderm cells (lfsr=1.79e-02, PM=-0.1020); Retinal progenitors and Muller glia (lfsr=2.59e-02, PM=-0.0911)
Lor	AC026765.3	4	4	4	0	0.285109	0.364415	Neuroblast	0.364415	Neuroblast (lfsr=2.28e-09, PM=0.3644); Neuronal IPC (lfsr=5.94e-06, PM=0.3027); Stromal cells (lfsr=1.24e-05, PM=0.3069); Squamous epithelial cells (lfsr=2.68e-02, PM=0.1664)
Lor	AC026803.3	13	4	4	0	0.118503	0.148374	iPSCs	0.148374	ENS glia (lfsr=0.00341, PM=0.1354); iPSCs (lfsr=0.00427, PM=0.1484); Stromal cells (lfsr=0.00513, PM=0.1235); Radial glia (lfsr=0.04236, PM=0.0667)
Lor	AC026894.1	13	5	3	2	0.174309	0.221981	Neuroblast	-0.221981	Neuroblast (lfsr=9.11e-06, PM=-0.2220); Stromal cells (lfsr=7.80e-05, PM=0.2160); Epicardial fat cells (lfsr=8.62e-03, PM=-0.2076); Glioblast (lfsr=1.99e-02, PM=0.1272); Squamous epithelial cells (lfsr=4.98e-02, PM=0.0988)
Lor	AC026979.4	6	6	6	0	0.171463	0.205022	Stromal cells	0.205022	Neuroblast (lfsr=1.05e-05, PM=0.2039); Stromal cells (lfsr=5.46e-05, PM=0.2050); Radial glia (lfsr=4.71e-04, PM=0.1468); ENS glia (lfsr=7.25e-04, PM=0.1783); Neuronal IPC (lfsr=1.59e-03, PM=0.1521); Epicardial fat cells (lfsr=6.31e-03, PM=0.1427)
Lor	AC027018.1	27	4	0	4	0.0914839	0.122695	Neuroblast	-0.122695	Neuroblast (lfsr=1.14e-05, PM=-0.1227); Glioblast (lfsr=1.28e-03, PM=-0.1060); Neuronal IPC (lfsr=3.68e-03, PM=-0.0693); Retinal progenitors and Muller glia (lfsr=4.77e-02, PM=-0.0680)
Lor	AC027031.2	12	5	0	5	0.238724	0.415244	Vascular endothelial cells	-0.415244	Vascular endothelial cells (lfsr=3.35e-07, PM=-0.4152); iPSCs (lfsr=2.18e-03, PM=-0.2039); Retinal progenitors and Muller glia (lfsr=3.99e-03, PM=-0.2081); Neuron (lfsr=5.33e-03, PM=-0.2448); Stromal cells (lfsr=1.68e-02, PM=-0.1216)
Lor	AC027097.1	8	2	2	0	0.0748653	0.0783935	Stromal cells	0.0783935	Stromal cells (lfsr=0.0350, PM=0.0784); ENS glia (lfsr=0.0446, PM=0.0713)
Lor	AC027097.2	26	20	20	0	0.0769982	0.131601	ENS glia	0.131601	ENS glia (lfsr=2.27e-10, PM=0.1316); Neuronal IPC (lfsr=1.10e-06, PM=0.0844); Neuroblast (lfsr=1.43e-04, PM=0.0809); Squamous epithelial cells (lfsr=1.99e-04, PM=0.0895); Radial glia (lfsr=3.04e-04, PM=0.0663); Epicardial fat cells (lfsr=1.25e-03, PM=0.0808); Retinal progenitors and Muller glia (lfsr=1.75e-03, PM=0.0942); Stromal cells (lfsr=3.79e-03, PM=0.0592); iPSCs (lfsr=4.09e-03, PM=0.0706); Smooth muscle cells (lfsr=4.55e-03, PM=0.0900); Retinal neurons (lfsr=8.74e-03, PM=0.0877); Cardiac mesoderm cells (lfsr=9.94e-03, PM=0.0727); Stellate cells (lfsr=1.93e-02, PM=0.0702); Goblet cells (lfsr=2.14e-02, PM=0.0738); Metanephric cells (lfsr=3.04e-02, PM=0.0621); Bronchiolar and alveolar epithelial cells (lfsr=3.07e-02, PM=0.0702); Myeloid cells (lfsr=3.87e-02, PM=0.0682); Lymphoid cells (lfsr=4.32e-02, PM=0.0671); Glioblast (lfsr=4.36e-02, PM=0.0551); Cardiomyocytes (lfsr=5.00e-02, PM=0.0653)
Lor	AC027117.2	2	2	2	0	0.315078	0.375498	Epicardial fat cells	0.375498	Epicardial fat cells (lfsr=4.79e-07, PM=0.3755); Squamous epithelial cells (lfsr=5.40e-04, PM=0.2547)
Lor	AC027237.3	5	3	2	1	0.279684	0.401693	Metanephric cells	-0.401693	Metanephric cells (lfsr=9.05e-05, PM=-0.4017); Neuronal IPC (lfsr=1.30e-04, PM=0.2694); Radial glia (lfsr=8.25e-03, PM=0.1680)
Lor	AC027243.3	19	7	6	1	0.137401	0.17728	Squamous epithelial cells	0.17728	Squamous epithelial cells (lfsr=2.92e-05, PM=0.1773); Neuroblast (lfsr=4.05e-04, PM=0.1479); ENS glia (lfsr=6.58e-03, PM=-0.1052); Smooth muscle cells (lfsr=9.48e-03, PM=0.1750); Retinal neurons (lfsr=1.21e-02, PM=0.1631); iPSCs (lfsr=1.86e-02, PM=0.1346); Neuronal IPC (lfsr=4.89e-02, PM=0.0586)
Lor	AC027279.1	10	10	10	0	0.189493	0.288344	Neuroblast	0.288344	Neuroblast (lfsr=4.14e-09, PM=0.2883); Neuronal IPC (lfsr=6.02e-07, PM=0.1853); Radial glia (lfsr=1.55e-06, PM=0.1745); iPSCs (lfsr=7.28e-06, PM=0.2581); Epicardial fat cells (lfsr=5.99e-05, PM=0.2094); ENS glia (lfsr=6.17e-04, PM=0.1642); Cardiac mesoderm cells (lfsr=9.01e-03, PM=0.1723); Stromal cells (lfsr=9.66e-03, PM=0.1442); Squamous epithelial cells (lfsr=9.83e-03, PM=0.1491); Retinal progenitors and Muller glia (lfsr=1.87e-02, PM=0.1495)
Lor	AC027288.3	20	2	2	0	0.185943	0.208317	Neuron	0.208317	Squamous epithelial cells (lfsr=3.03e-05, PM=0.1636); Neuron (lfsr=2.22e-03, PM=0.2083)
Lor	AC027312.1	4	4	0	4	0.259122	0.355608	Epicardial fat cells	-0.355608	Epicardial fat cells (lfsr=2.49e-08, PM=-0.3556); Neuroblast (lfsr=6.74e-05, PM=-0.2747); Radial glia (lfsr=1.18e-04, PM=-0.2189); ENS glia (lfsr=6.24e-03, PM=-0.1873)
Lor	AC027601.6	10	1	1	0	0.0704214	0.0704214	Neuronal IPC	0.0704214	Neuronal IPC (lfsr=0.0141, PM=0.0704)
Lor	AC027627.1	3	3	0	3	0.262984	0.383694	Radial glia	-0.383694	Radial glia (lfsr=0.00e+00, PM=-0.3837); Neuronal IPC (lfsr=3.07e-09, PM=-0.2277); iPSCs (lfsr=8.04e-03, PM=-0.1776)
Lor	AC027644.3	11	6	0	6	0.0965708	0.106616	Stromal cells	-0.106616	Stromal cells (lfsr=0.00274, PM=-0.1066); ENS glia (lfsr=0.00976, PM=-0.0976); iPSCs (lfsr=0.01336, PM=-0.0970); Neuroblast (lfsr=0.01374, PM=-0.0831); Squamous epithelial cells (lfsr=0.01652, PM=-0.0999); Retinal progenitors and Muller glia (lfsr=0.03605, PM=-0.0952)
Lor	AC027682.4	8	6	6	0	0.118261	0.187414	Cardiac mesoderm cells	0.187414	Neuronal IPC (lfsr=6.14e-05, PM=0.1441); Stromal cells (lfsr=1.06e-03, PM=0.1415); Cardiac mesoderm cells (lfsr=3.84e-03, PM=0.1874); ENS glia (lfsr=2.17e-02, PM=0.0940); Radial glia (lfsr=2.55e-02, PM=0.0688); Neuroblast (lfsr=4.36e-02, PM=0.0737)
Lor	AC027698.1	15	7	1	6	0.220653	0.379029	Metanephric cells	-0.379029	Metanephric cells (lfsr=1.04e-07, PM=-0.3790); ENS glia (lfsr=2.84e-07, PM=-0.2352); Stromal cells (lfsr=5.71e-07, PM=-0.2441); Neuroblast (lfsr=1.90e-03, PM=-0.1694); Radial glia (lfsr=8.61e-03, PM=-0.0986); Vascular endothelial cells (lfsr=1.01e-02, PM=-0.2434); iPSCs (lfsr=2.50e-02, PM=0.1747)
Lor	AC027808.2	2	2	0	2	0.254781	0.301796	Neuronal IPC	-0.301796	Neuronal IPC (lfsr=2.96e-05, PM=-0.3018); Radial glia (lfsr=1.13e-03, PM=-0.2078)
Lor	AC034102.4	1	1	0	1	0.112034	0.112034	Radial glia	-0.112034	Radial glia (lfsr=0.0347, PM=-0.1120)
Lor	AC034111.1	1	1	1	0	0.240424	0.240424	Neuroblast	0.240424	Neuroblast (lfsr=0.000795, PM=0.2404)
Lor	AC034111.2	4	3	3	0	0.284764	0.357582	Neuroblast	0.357582	Neuroblast (lfsr=1.96e-10, PM=0.3576); Neuronal IPC (lfsr=3.44e-05, PM=0.3016); Radial glia (lfsr=2.56e-03, PM=0.1951)
Lor	AC034139.1	3	2	2	0	0.114996	0.137939	Neuronal IPC	0.137939	Neuronal IPC (lfsr=0.0142, PM=0.1379); Neuroblast (lfsr=0.0288, PM=0.0921)
Lor	AC034193.1	5	4	4	0	0.153307	0.186211	Stromal cells	0.186211	Stromal cells (lfsr=0.00018, PM=0.1862); Neuroblast (lfsr=0.00146, PM=0.1711); Radial glia (lfsr=0.00365, PM=0.1369); Neuronal IPC (lfsr=0.01442, PM=0.1190)
Lor	AC034195.1	21	19	19	0	0.190211	0.28647	Retinal progenitors and Muller glia	0.28647	ENS glia (lfsr=1.49e-09, PM=0.2071); Neuronal IPC (lfsr=3.35e-09, PM=0.2214); Squamous epithelial cells (lfsr=2.69e-07, PM=0.2370); Radial glia (lfsr=5.70e-06, PM=0.1630); Retinal progenitors and Muller glia (lfsr=9.30e-06, PM=0.2865); iPSCs (lfsr=1.31e-05, PM=0.2542); Metanephric cells (lfsr=2.38e-05, PM=0.2614); Glioblast (lfsr=2.64e-05, PM=0.2106); Stromal cells (lfsr=1.50e-04, PM=0.1440); Ciliated epithelial cells (lfsr=4.75e-04, PM=0.2033); Epicardial fat cells (lfsr=2.28e-03, PM=0.1452); Retinal neurons (lfsr=4.13e-03, PM=0.2018); Cardiac mesoderm cells (lfsr=5.47e-03, PM=0.1542); Smooth muscle cells (lfsr=5.63e-03, PM=0.1746); Cardiomyocytes (lfsr=5.98e-03, PM=0.2193); Hepatoblasts (lfsr=1.59e-02, PM=0.1495); Bronchiolar and alveolar epithelial cells (lfsr=1.70e-02, PM=0.1609); Stellate cells (lfsr=1.73e-02, PM=0.1337); Neuroblast (lfsr=4.41e-02, PM=0.0863)
Lor	AC034206.1	1	1	1	0	0.306391	0.306391	Neuroblast	0.306391	Neuroblast (lfsr=0.000238, PM=0.3064)
Lor	AC034268.2	9	8	0	8	0.122351	0.147795	Squamous epithelial cells	-0.147795	iPSCs (lfsr=0.00146, PM=-0.1392); Squamous epithelial cells (lfsr=0.00316, PM=-0.1478); ENS glia (lfsr=0.00480, PM=-0.1424); Neuroblast (lfsr=0.00773, PM=-0.1275); Cardiac mesoderm cells (lfsr=0.02413, PM=-0.1235); Radial glia (lfsr=0.02458, PM=-0.0962); Epicardial fat cells (lfsr=0.02749, PM=-0.1098); Neuronal IPC (lfsr=0.04785, PM=-0.0924)
Lor	AC036103.1	8	1	0	1	0.0631608	0.0631608	Radial glia	-0.0631608	Radial glia (lfsr=0.0495, PM=-0.0632)
Lor	AC036108.1	2	2	2	0	0.141063	0.147762	Neuronal IPC	0.147762	Radial glia (lfsr=0.0134, PM=0.1344); Neuronal IPC (lfsr=0.0177, PM=0.1478)
Lor	AC036108.3	3	2	0	2	0.133115	0.149802	Radial glia	-0.149802	Radial glia (lfsr=0.0210, PM=-0.1498); ENS glia (lfsr=0.0383, PM=-0.1164)
Lor	AC037450.1	1	1	1	0	0.248325	0.248325	ENS glia	0.248325	ENS glia (lfsr=5.58e-05, PM=0.2483)
Lor	AC037486.1	4	4	4	0	0.218922	0.300804	Goblet cells	0.300804	Goblet cells (lfsr=0.00071, PM=0.3008); Stromal cells (lfsr=0.00571, PM=0.1893); Cardiac mesoderm cells (lfsr=0.00743, PM=0.2321); Neuronal IPC (lfsr=0.03691, PM=0.1535)
Lor	AC040168.1	4	2	1	1	0.170447	0.179136	Neuronal IPC	0.179136	Neuronal IPC (lfsr=0.0143, PM=0.1791); Stromal cells (lfsr=0.0487, PM=-0.1618)
Lor	AC040174.1	3	3	0	3	0.239959	0.326489	Neuronal IPC	-0.326489	Neuronal IPC (lfsr=0.000185, PM=-0.3265); Stromal cells (lfsr=0.004031, PM=-0.2072); Radial glia (lfsr=0.006750, PM=-0.1862)
Lor	AC040934.1	12	4	0	4	0.0902782	0.104339	Neuroblast	-0.104339	Neuroblast (lfsr=0.00445, PM=-0.1043); Radial glia (lfsr=0.01604, PM=-0.0697); Glioblast (lfsr=0.03157, PM=-0.0874); Vascular endothelial cells (lfsr=0.03216, PM=-0.0997)
Lor	AC040970.1	3	2	0	2	0.154106	0.187589	Stromal cells	-0.187589	Stromal cells (lfsr=0.00457, PM=-0.1876); Radial glia (lfsr=0.02656, PM=-0.1206)
Lor	AC044781.1	6	3	2	1	0.201835	0.244489	ENS glia	0.244489	ENS glia (lfsr=5.35e-13, PM=0.2445); Neuronal IPC (lfsr=1.16e-04, PM=0.2130); Epicardial fat cells (lfsr=1.29e-02, PM=-0.1481)
Lor	AC044810.2	8	6	6	0	0.663495	1.34003	iPSCs	1.34003	iPSCs (lfsr=9.69e-50, PM=1.3400); Squamous epithelial cells (lfsr=1.63e-19, PM=0.5622); Neuronal IPC (lfsr=3.27e-12, PM=0.5741); Radial glia (lfsr=3.39e-11, PM=0.5067); Goblet cells (lfsr=8.76e-06, PM=0.5615); Cardiac mesoderm cells (lfsr=7.66e-04, PM=0.4365)
Lor	AC046130.1	11	8	0	8	0.0763006	0.0975293	Stromal cells	-0.0975293	Stromal cells (lfsr=0.00332, PM=-0.0975); Retinal progenitors and Muller glia (lfsr=0.01051, PM=-0.0940); Squamous epithelial cells (lfsr=0.01366, PM=-0.0848); Radial glia (lfsr=0.02138, PM=-0.0571); Neuroblast (lfsr=0.02871, PM=-0.0622); Glioblast (lfsr=0.03395, PM=-0.0732); Epicardial fat cells (lfsr=0.04252, PM=-0.0694); Cardiac mesoderm cells (lfsr=0.04795, PM=-0.0722)
Lor	AC046130.2	6	2	0	2	0.110881	0.123974	Stromal cells	-0.123974	Stromal cells (lfsr=0.0107, PM=-0.1240); Radial glia (lfsr=0.0263, PM=-0.0978)
Lor	AC046134.2	29	16	0	16	0.0572824	0.0812919	Smooth muscle cells	-0.0812919	Neuroblast (lfsr=0.00127, PM=-0.0630); ENS glia (lfsr=0.00262, PM=-0.0533); Smooth muscle cells (lfsr=0.00287, PM=-0.0813); Metanephric cells (lfsr=0.00300, PM=-0.0752); Vascular endothelial cells (lfsr=0.00691, PM=-0.0725); Stromal cells (lfsr=0.00883, PM=-0.0528); Neuronal IPC (lfsr=0.00883, PM=-0.0459); Squamous epithelial cells (lfsr=0.00987, PM=-0.0534); Hepatoblasts (lfsr=0.01359, PM=-0.0619); Glioblast (lfsr=0.02734, PM=-0.0454); Retinal progenitors and Muller glia (lfsr=0.03626, PM=-0.0486); Retinal pigment cells (lfsr=0.03823, PM=-0.0564); Intestinal epithelial cells (lfsr=0.03921, PM=-0.0599); Goblet cells (lfsr=0.04229, PM=-0.0537); Cardiac mesoderm cells (lfsr=0.04560, PM=-0.0524); Epicardial fat cells (lfsr=0.04774, PM=-0.0409)
Lor	AC046143.1	6	6	6	0	0.178755	0.223847	ENS glia	0.223847	ENS glia (lfsr=2.98e-05, PM=0.2238); iPSCs (lfsr=7.50e-05, PM=0.2064); Neuronal IPC (lfsr=1.40e-04, PM=0.1861); Stromal cells (lfsr=2.45e-04, PM=0.1931); Radial glia (lfsr=2.57e-03, PM=0.1304); Neuroblast (lfsr=1.79e-02, PM=0.1327)
Lor	AC046158.1	11	4	3	1	0.130391	0.174063	iPSCs	0.174063	iPSCs (lfsr=0.00231, PM=0.1741); ENS glia (lfsr=0.01204, PM=0.1147); Epicardial fat cells (lfsr=0.02658, PM=-0.1281); Stromal cells (lfsr=0.02970, PM=0.1046)
Lor	AC048341.1	22	22	22	0	0.167947	0.253523	iPSCs	0.253523	Radial glia (lfsr=5.51e-15, PM=0.2048); iPSCs (lfsr=8.71e-13, PM=0.2535); Neuronal IPC (lfsr=7.53e-10, PM=0.1871); Neuroblast (lfsr=3.41e-08, PM=0.1763); ENS glia (lfsr=1.16e-07, PM=0.1419); Glioblast (lfsr=1.19e-06, PM=0.2003); Retinal neurons (lfsr=1.89e-05, PM=0.2262); Ciliated epithelial cells (lfsr=2.40e-05, PM=0.2010); Goblet cells (lfsr=4.32e-05, PM=0.1991); Epicardial fat cells (lfsr=1.64e-04, PM=0.1742); Cardiac mesoderm cells (lfsr=3.47e-04, PM=0.1667); Retinal progenitors and Muller glia (lfsr=5.62e-04, PM=0.1609); Squamous epithelial cells (lfsr=1.06e-03, PM=0.1257); Hepatoblasts (lfsr=2.26e-03, PM=0.1524); Neuron (lfsr=2.51e-03, PM=0.1576); Stromal cells (lfsr=3.38e-03, PM=0.0995); Stellate cells (lfsr=3.57e-03, PM=0.1479); Metanephric cells (lfsr=4.17e-03, PM=0.1423); Smooth muscle cells (lfsr=5.74e-03, PM=0.1477); Myeloid cells (lfsr=5.99e-03, PM=0.1619); Vascular endothelial cells (lfsr=8.54e-03, PM=0.1276); Bronchiolar and alveolar epithelial cells (lfsr=1.65e-02, PM=0.1400)
Lor	AC048341.2	3	2	2	0	0.147657	0.183545	Neuroblast	0.183545	Neuroblast (lfsr=0.00121, PM=0.1835); Neuronal IPC (lfsr=0.03412, PM=0.1118)
Lor	AC048380.1	5	3	0	3	0.171428	0.220757	ENS glia	-0.220757	ENS glia (lfsr=0.00125, PM=-0.2208); Stromal cells (lfsr=0.01303, PM=-0.1574); Neuronal IPC (lfsr=0.02700, PM=-0.1361)
Lor	AC051619.4	4	1	1	0	0.14559	0.14559	Neuronal IPC	0.14559	Neuronal IPC (lfsr=0.0144, PM=0.1456)
Lor	AC051619.5	6	4	4	0	0.193212	0.239819	Radial glia	0.239819	Radial glia (lfsr=2.56e-05, PM=0.2398); ENS glia (lfsr=5.69e-03, PM=0.1832); Neuroblast (lfsr=6.85e-03, PM=0.1794); Epicardial fat cells (lfsr=9.45e-03, PM=0.1704)
Lor	AC051619.6	8	6	6	0	0.0955116	0.118685	Neuronal IPC	0.118685	Neuronal IPC (lfsr=0.000784, PM=0.1187); Neuroblast (lfsr=0.001983, PM=0.0871); ENS glia (lfsr=0.003146, PM=0.0897); Epicardial fat cells (lfsr=0.006878, PM=0.1106); Retinal progenitors and Muller glia (lfsr=0.034351, PM=0.0882); iPSCs (lfsr=0.044546, PM=0.0788)
Lor	AC053513.1	27	6	3	3	0.0971814	0.133887	iPSCs	-0.133887	iPSCs (lfsr=0.000853, PM=-0.1339); Neuron (lfsr=0.017212, PM=0.1096); Neuroblast (lfsr=0.017829, PM=-0.0668); Epicardial fat cells (lfsr=0.017882, PM=-0.0877); Hepatoblasts (lfsr=0.026230, PM=0.0992); Ciliated epithelial cells (lfsr=0.034436, PM=0.0860)
Lor	AC053527.2	25	18	0	18	0.0824944	0.110688	Cardiomyocytes	-0.110688	Neuronal IPC (lfsr=8.10e-06, PM=-0.1023); ENS glia (lfsr=1.19e-05, PM=-0.0916); Stromal cells (lfsr=1.39e-04, PM=-0.0830); Neuroblast (lfsr=5.36e-04, PM=-0.0801); Glioblast (lfsr=1.47e-03, PM=-0.0882); Smooth muscle cells (lfsr=2.38e-03, PM=-0.1010); Squamous epithelial cells (lfsr=2.43e-03, PM=-0.0803); Cardiomyocytes (lfsr=4.04e-03, PM=-0.1107); Retinal pigment cells (lfsr=4.32e-03, PM=-0.0991); Retinal progenitors and Muller glia (lfsr=4.50e-03, PM=-0.0798); Epicardial fat cells (lfsr=5.58e-03, PM=-0.0694); Retinal neurons (lfsr=6.05e-03, PM=-0.0968); Hepatoblasts (lfsr=1.06e-02, PM=-0.0777); iPSCs (lfsr=1.51e-02, PM=-0.0724); Myeloid cells (lfsr=2.56e-02, PM=-0.0812); Neuron (lfsr=2.84e-02, PM=-0.0676); Radial glia (lfsr=3.07e-02, PM=-0.0405); Goblet cells (lfsr=4.78e-02, PM=-0.0632)
Lor	AC055733.2	16	1	0	1	0.0858153	0.0858153	Epicardial fat cells	-0.0858153	Epicardial fat cells (lfsr=0.0319, PM=-0.0858)
Lor	AC055811.1	4	1	1	0	0.121194	0.121194	Neuronal IPC	0.121194	Neuronal IPC (lfsr=0.0212, PM=0.1212)
Lor	AC055839.2	1	1	0	1	0.15646	0.15646	Radial glia	-0.15646	Radial glia (lfsr=0.00243, PM=-0.1565)
Lor	AC060765.2	7	2	0	2	0.0975226	0.103129	Squamous epithelial cells	-0.103129	Radial glia (lfsr=0.0485, PM=-0.0919); Squamous epithelial cells (lfsr=0.0500, PM=-0.1031)
Lor	AC060780.1	19	9	9	0	0.111031	0.14723	Radial glia	0.14723	Radial glia (lfsr=8.94e-09, PM=0.1472); ENS glia (lfsr=1.76e-05, PM=0.1469); Neuronal IPC (lfsr=2.26e-04, PM=0.0932); Stromal cells (lfsr=3.06e-04, PM=0.1098); Glioblast (lfsr=2.71e-03, PM=0.1112); Epicardial fat cells (lfsr=5.73e-03, PM=0.0854); Goblet cells (lfsr=1.09e-02, PM=0.1191); Vascular endothelial cells (lfsr=4.10e-02, PM=0.0864); Intestinal epithelial cells (lfsr=4.77e-02, PM=0.0999)
Lor	AC060809.1	25	5	0	5	0.0579114	0.0642411	Neuroblast	-0.0642411	Neuroblast (lfsr=0.00945, PM=-0.0642); Epicardial fat cells (lfsr=0.02248, PM=-0.0617); iPSCs (lfsr=0.03282, PM=-0.0561); Vascular endothelial cells (lfsr=0.03362, PM=-0.0634); Radial glia (lfsr=0.04173, PM=-0.0441)
Lor	AC060834.2	7	5	0	5	0.124615	0.163894	Stromal cells	-0.163894	ENS glia (lfsr=0.000485, PM=-0.1589); Stromal cells (lfsr=0.003331, PM=-0.1639); Radial glia (lfsr=0.006169, PM=-0.1035); Neuronal IPC (lfsr=0.024747, PM=-0.1039); Neuroblast (lfsr=0.032499, PM=-0.0928)
Lor	AC061708.1	2	2	2	0	0.21465	0.235332	Neuronal IPC	0.235332	Neuroblast (lfsr=9.42e-05, PM=0.1940); Neuronal IPC (lfsr=2.10e-04, PM=0.2353)
Lor	AC061958.1	17	8	8	0	0.166584	0.292557	Neuron	0.292557	Neuron (lfsr=8.92e-06, PM=0.2926); iPSCs (lfsr=1.27e-05, PM=0.2189); Retinal neurons (lfsr=4.07e-03, PM=0.1873); Metanephric cells (lfsr=8.69e-03, PM=0.1610); Hepatoblasts (lfsr=2.13e-02, PM=0.1352); Epicardial fat cells (lfsr=2.85e-02, PM=0.1119); Ciliated epithelial cells (lfsr=2.86e-02, PM=0.1458); ENS glia (lfsr=4.20e-02, PM=0.0801)
Lor	AC061992.2	5	3	3	0	0.171903	0.246933	Epicardial fat cells	0.246933	Epicardial fat cells (lfsr=0.000486, PM=0.2469); Stromal cells (lfsr=0.015982, PM=0.1542); Radial glia (lfsr=0.033874, PM=0.1145)
Lor	AC063944.1	9	5	5	0	0.171909	0.234953	Radial glia	0.234953	Radial glia (lfsr=9.06e-09, PM=0.2350); Neuronal IPC (lfsr=5.95e-05, PM=0.1769); Retinal progenitors and Muller glia (lfsr=9.78e-04, PM=0.2280); Stromal cells (lfsr=3.06e-03, PM=0.1346); ENS glia (lfsr=1.68e-02, PM=0.0851)
Lor	AC063960.2	3	2	1	1	0.14365	0.151581	Radial glia	-0.151581	Radial glia (lfsr=0.0196, PM=-0.1516); Neuronal IPC (lfsr=0.0369, PM=0.1357)
Lor	AC064802.1	3	3	0	3	0.925675	0.948444	Radial glia	-0.948444	Neuronal IPC (lfsr=0, PM=-0.9211); Radial glia (lfsr=0, PM=-0.9484); iPSCs (lfsr=0, PM=-0.9075)
Lor	AC064807.1	15	14	0	14	0.115736	0.168362	iPSCs	-0.168362	Squamous epithelial cells (lfsr=2.27e-05, PM=-0.1594); iPSCs (lfsr=2.85e-05, PM=-0.1684); Neuronal IPC (lfsr=3.81e-05, PM=-0.1147); ENS glia (lfsr=8.14e-05, PM=-0.1239); Stromal cells (lfsr=9.07e-05, PM=-0.1400); Glioblast (lfsr=1.03e-04, PM=-0.1608); Neuroblast (lfsr=4.05e-03, PM=-0.0855); Vascular endothelial cells (lfsr=5.90e-03, PM=-0.1285); Radial glia (lfsr=7.61e-03, PM=-0.0781); Epicardial fat cells (lfsr=1.64e-02, PM=-0.0932); Retinal progenitors and Muller glia (lfsr=2.53e-02, PM=-0.0888); Neuron (lfsr=3.21e-02, PM=-0.0983); Cardiac mesoderm cells (lfsr=3.82e-02, PM=-0.0945); Ciliated epithelial cells (lfsr=4.01e-02, PM=-0.0862)
Lor	AC066613.2	14	14	0	14	0.152206	0.178099	ENS glia	-0.178099	ENS glia (lfsr=2.05e-07, PM=-0.1781); Neuroblast (lfsr=5.44e-07, PM=-0.1674); Stromal cells (lfsr=3.17e-06, PM=-0.1737); Neuronal IPC (lfsr=6.53e-05, PM=-0.1513); Radial glia (lfsr=6.59e-05, PM=-0.1236); Retinal progenitors and Muller glia (lfsr=1.54e-04, PM=-0.1713); Stellate cells (lfsr=4.79e-04, PM=-0.1696); Squamous epithelial cells (lfsr=5.25e-04, PM=-0.1463); Cardiac mesoderm cells (lfsr=7.75e-04, PM=-0.1649); Ciliated epithelial cells (lfsr=1.57e-03, PM=-0.1468); Epicardial fat cells (lfsr=1.60e-03, PM=-0.1368); Glioblast (lfsr=3.17e-03, PM=-0.1349); iPSCs (lfsr=3.40e-03, PM=-0.1383); Vascular endothelial cells (lfsr=1.07e-02, PM=-0.1278)
Lor	AC067750.1	3	2	1	1	0.135052	0.153409	Neuronal IPC	0.153409	Neuronal IPC (lfsr=0.0103, PM=0.1534); Radial glia (lfsr=0.0423, PM=-0.1167)
Lor	AC067751.1	3	3	3	0	0.46808	0.666455	ENS glia	0.666455	ENS glia (lfsr=5.32e-22, PM=0.6665); Neuronal IPC (lfsr=1.75e-09, PM=0.4872); Radial glia (lfsr=4.00e-04, PM=0.2506)
Lor	AC067852.2	4	1	1	0	0.0920742	0.0920742	Stromal cells	0.0920742	Stromal cells (lfsr=0.0302, PM=0.0921)
Lor	AC067852.3	3	2	2	0	0.126112	0.146572	Neuroblast	0.146572	Neuroblast (lfsr=0.00185, PM=0.1466); Radial glia (lfsr=0.02188, PM=0.1057)
Lor	AC068025.2	5	2	2	0	0.128226	0.133841	Epicardial fat cells	0.133841	Epicardial fat cells (lfsr=0.0152, PM=0.1338); Neuronal IPC (lfsr=0.0153, PM=0.1226)
Lor	AC068051.1	24	14	13	1	0.188779	0.309386	iPSCs	0.309386	iPSCs (lfsr=1.46e-08, PM=0.3094); Stromal cells (lfsr=5.03e-05, PM=0.1735); Squamous epithelial cells (lfsr=7.98e-05, PM=0.1741); Cardiac mesoderm cells (lfsr=1.52e-04, PM=0.2934); Radial glia (lfsr=1.72e-04, PM=0.1404); Ciliated epithelial cells (lfsr=4.30e-04, PM=0.1820); Retinal progenitors and Muller glia (lfsr=4.46e-04, PM=0.1886); Glioblast (lfsr=9.10e-04, PM=0.1389); Neuronal IPC (lfsr=1.53e-03, PM=0.1108); Metanephric cells (lfsr=2.38e-03, PM=0.1738); Goblet cells (lfsr=3.62e-03, PM=0.2446); Epicardial fat cells (lfsr=4.30e-03, PM=0.1501); Smooth muscle cells (lfsr=8.92e-03, PM=0.1908); Vascular endothelial cells (lfsr=1.94e-02, PM=-0.1726)
Lor	AC068189.1	1	1	0	1	0.343145	0.343145	Radial glia	-0.343145	Radial glia (lfsr=6.35e-06, PM=-0.3431)
Lor	AC068205.1	3	1	1	0	0.151789	0.151789	Neuronal IPC	0.151789	Neuronal IPC (lfsr=0.0157, PM=0.1518)
Lor	AC068234.2	4	1	0	1	0.211261	0.211261	Radial glia	-0.211261	Radial glia (lfsr=0.00375, PM=-0.2113)
Lor	AC068279.2	3	1	1	0	0.130985	0.130985	Neuronal IPC	0.130985	Neuronal IPC (lfsr=0.0352, PM=0.1310)
Lor	AC068282.1	27	1	0	1	0.0882794	0.0882794	Vascular endothelial cells	-0.0882794	Vascular endothelial cells (lfsr=0.0307, PM=-0.0883)
Lor	AC068286.2	7	2	2	0	0.0949688	0.103224	Neuronal IPC	0.103224	Neuronal IPC (lfsr=0.0104, PM=0.1032); Radial glia (lfsr=0.0271, PM=0.0867)
Lor	AC068305.2	8	3	0	3	0.133254	0.153793	Retinal progenitors and Muller glia	-0.153793	Neuronal IPC (lfsr=0.00846, PM=-0.1337); Retinal progenitors and Muller glia (lfsr=0.01994, PM=-0.1538); Vascular endothelial cells (lfsr=0.04538, PM=-0.1123)
Lor	AC068481.1	10	5	0	5	0.125852	0.139296	Radial glia	-0.139296	Radial glia (lfsr=9.45e-05, PM=-0.1393); Neuroblast (lfsr=7.71e-04, PM=-0.1351); Neuronal IPC (lfsr=9.70e-04, PM=-0.1280); Ciliated epithelial cells (lfsr=1.57e-02, PM=-0.1204); Retinal progenitors and Muller glia (lfsr=3.79e-02, PM=-0.1065)
Lor	AC068533.3	17	5	5	0	0.0783309	0.0886893	Neuron	0.0886893	Stromal cells (lfsr=0.00396, PM=0.0830); Neuron (lfsr=0.02693, PM=0.0887); Smooth muscle cells (lfsr=0.04230, PM=0.0879); Ciliated epithelial cells (lfsr=0.04425, PM=0.0782); ENS glia (lfsr=0.04602, PM=0.0538)
Lor	AC068587.4	30	16	4	12	0.190797	0.491083	Early mesoderm cells	-0.491083	Squamous epithelial cells (lfsr=1.44e-07, PM=-0.2684); Early mesoderm cells (lfsr=5.31e-07, PM=-0.4911); Glioblast (lfsr=1.99e-05, PM=-0.1581); ENS glia (lfsr=2.38e-04, PM=-0.1140); Radial glia (lfsr=2.59e-04, PM=-0.1220); Neuroblast (lfsr=3.11e-04, PM=-0.1904); Ciliated epithelial cells (lfsr=5.79e-04, PM=-0.1675); Cardiac mesoderm cells (lfsr=6.78e-04, PM=0.1870); Hepatoblasts (lfsr=2.33e-03, PM=-0.1568); Stromal cells (lfsr=5.44e-03, PM=0.1634); Stellate cells (lfsr=7.12e-03, PM=0.2224); Megakaryocytes (lfsr=1.15e-02, PM=0.2189); Retinal neurons (lfsr=1.38e-02, PM=-0.2220); Retinal progenitors and Muller glia (lfsr=1.69e-02, PM=-0.1103); Neuronal IPC (lfsr=2.91e-02, PM=-0.1056); Bronchiolar and alveolar epithelial cells (lfsr=4.11e-02, PM=-0.1547)
Lor	AC068616.2	1	1	0	1	0.51863	0.51863	iPSCs	-0.51863	iPSCs (lfsr=3.01e-07, PM=-0.5186)
Lor	AC068616.3	2	1	0	1	0.367129	0.367129	iPSCs	-0.367129	iPSCs (lfsr=1.15e-05, PM=-0.3671)
Lor	AC068631.1	6	2	2	0	0.118887	0.12461	ENS glia	0.12461	ENS glia (lfsr=0.0169, PM=0.1246); Neuroblast (lfsr=0.0276, PM=0.1132)
Lor	AC068633.1	13	5	0	5	0.291167	0.412741	Hepatoblasts	-0.412741	Hepatoblasts (lfsr=1.47e-05, PM=-0.4127); Radial glia (lfsr=2.47e-04, PM=-0.2553); iPSCs (lfsr=5.87e-04, PM=-0.2572); Stromal cells (lfsr=6.73e-04, PM=-0.2403); Bronchiolar and alveolar epithelial cells (lfsr=6.49e-03, PM=-0.2903)
Lor	AC068722.1	23	5	1	4	0.158952	0.223631	Stromal cells	-0.223631	Stromal cells (lfsr=1.73e-05, PM=-0.2236); Neuronal IPC (lfsr=4.25e-04, PM=-0.1337); iPSCs (lfsr=1.84e-03, PM=-0.1713); Neuroblast (lfsr=1.28e-02, PM=-0.0964); Metanephric cells (lfsr=3.19e-02, PM=0.1697)
Lor	AC068724.3	20	15	15	0	0.127591	0.21058	Stromal cells	0.21058	Stromal cells (lfsr=4.65e-09, PM=0.2106); Radial glia (lfsr=1.26e-08, PM=0.1596); Neuronal IPC (lfsr=4.02e-08, PM=0.1606); ENS glia (lfsr=4.11e-05, PM=0.1344); Squamous epithelial cells (lfsr=8.00e-04, PM=0.1126); Glioblast (lfsr=1.23e-03, PM=0.1456); Cardiac mesoderm cells (lfsr=1.73e-03, PM=0.1482); iPSCs (lfsr=6.37e-03, PM=0.0958); Neuroblast (lfsr=6.55e-03, PM=0.0815); Epicardial fat cells (lfsr=6.83e-03, PM=0.1129); Retinal progenitors and Muller glia (lfsr=1.54e-02, PM=0.1170); Ciliated epithelial cells (lfsr=1.93e-02, PM=0.1088); Neuron (lfsr=2.09e-02, PM=0.1166); Hepatoblasts (lfsr=3.05e-02, PM=0.0923); Myeloid cells (lfsr=3.43e-02, PM=0.1175)
Lor	AC068725.1	1	1	0	1	0.126585	0.126585	Neuroblast	-0.126585	Neuroblast (lfsr=0.042, PM=-0.1266)
Lor	AC068888.1	26	25	0	25	0.0880676	0.11887	Radial glia	-0.11887	Radial glia (lfsr=8.73e-09, PM=-0.1189); Stromal cells (lfsr=2.00e-05, PM=-0.0978); Neuroblast (lfsr=3.09e-04, PM=-0.0948); Epicardial fat cells (lfsr=3.64e-04, PM=-0.0998); iPSCs (lfsr=6.04e-04, PM=-0.0827); Vascular endothelial cells (lfsr=1.26e-03, PM=-0.1071); Glioblast (lfsr=1.28e-03, PM=-0.0972); Neuronal IPC (lfsr=2.04e-03, PM=-0.0648); Hepatoblasts (lfsr=2.24e-03, PM=-0.0962); Ciliated epithelial cells (lfsr=3.41e-03, PM=-0.0947); Cardiac mesoderm cells (lfsr=4.22e-03, PM=-0.0892); Goblet cells (lfsr=4.40e-03, PM=-0.0938); Metanephric cells (lfsr=5.12e-03, PM=-0.0926); Bronchiolar and alveolar epithelial cells (lfsr=5.19e-03, PM=-0.0994); Smooth muscle cells (lfsr=6.53e-03, PM=-0.0864); Retinal neurons (lfsr=9.95e-03, PM=-0.0905); Neuron (lfsr=1.03e-02, PM=-0.0864); Lymphoid cells (lfsr=1.14e-02, PM=-0.0935); Intestinal epithelial cells (lfsr=1.77e-02, PM=-0.0834); Stellate cells (lfsr=2.64e-02, PM=-0.0706); Retinal pigment cells (lfsr=2.68e-02, PM=-0.0780); Retinal progenitors and Muller glia (lfsr=2.72e-02, PM=-0.0707); Squamous epithelial cells (lfsr=2.74e-02, PM=-0.0568); Myeloid cells (lfsr=2.84e-02, PM=-0.0778); Cardiomyocytes (lfsr=2.91e-02, PM=-0.0790)
Lor	AC068987.2	9	4	0	4	0.0840874	0.116582	Epicardial fat cells	-0.116582	Epicardial fat cells (lfsr=0.00439, PM=-0.1166); Radial glia (lfsr=0.01419, PM=-0.0836); Neuroblast (lfsr=0.02574, PM=-0.0673); Neuronal IPC (lfsr=0.02738, PM=-0.0688)
Lor	AC068987.3	23	21	0	21	0.254706	0.405454	Metanephric cells	-0.405454	Radial glia (lfsr=3.43e-11, PM=-0.2762); Stromal cells (lfsr=6.19e-11, PM=-0.3522); Epicardial fat cells (lfsr=9.80e-10, PM=-0.3912); Metanephric cells (lfsr=6.35e-08, PM=-0.4055); Vascular endothelial cells (lfsr=7.16e-08, PM=-0.3452); Hepatoblasts (lfsr=8.50e-08, PM=-0.3796); Neuronal IPC (lfsr=1.93e-07, PM=-0.2348); Neuroblast (lfsr=1.94e-06, PM=-0.1869); ENS glia (lfsr=4.81e-06, PM=-0.1823); Ciliated epithelial cells (lfsr=3.34e-05, PM=-0.3156); Cardiac mesoderm cells (lfsr=2.62e-04, PM=-0.2595); Intestinal epithelial cells (lfsr=2.62e-03, PM=-0.2899); Glioblast (lfsr=3.48e-03, PM=-0.1782); Smooth muscle cells (lfsr=3.61e-03, PM=-0.2356); Retinal neurons (lfsr=4.37e-03, PM=-0.2342); Retinal progenitors and Muller glia (lfsr=6.12e-03, PM=-0.1978); Cardiomyocytes (lfsr=6.98e-03, PM=-0.2690); Stellate cells (lfsr=9.03e-03, PM=-0.2032); Goblet cells (lfsr=1.18e-02, PM=-0.1756); Bronchiolar and alveolar epithelial cells (lfsr=4.09e-02, PM=-0.1580); Squamous epithelial cells (lfsr=4.41e-02, PM=-0.0783)
Lor	AC069029.1	7	6	6	0	0.268538	0.322066	Stromal cells	0.322066	Radial glia (lfsr=1.99e-10, PM=0.2643); Neuronal IPC (lfsr=1.94e-09, PM=0.2807); Stromal cells (lfsr=1.04e-08, PM=0.3221); ENS glia (lfsr=4.24e-06, PM=0.2476); Squamous epithelial cells (lfsr=5.09e-06, PM=0.3047); iPSCs (lfsr=1.15e-03, PM=0.1919)
Lor	AC069133.1	6	4	4	0	0.205412	0.230285	Ciliated epithelial cells	0.230285	Radial glia (lfsr=1.64e-05, PM=0.2221); Retinal progenitors and Muller glia (lfsr=3.08e-04, PM=0.2064); Ciliated epithelial cells (lfsr=5.13e-04, PM=0.2303); Neuronal IPC (lfsr=3.70e-03, PM=0.1629)
Lor	AC069228.1	4	4	4	0	0.357915	0.778222	Neuron	0.778222	Neuron (lfsr=1.30e-11, PM=0.7782); Neuronal IPC (lfsr=4.15e-03, PM=0.2679); Radial glia (lfsr=5.25e-03, PM=0.1996); Neuroblast (lfsr=5.68e-03, PM=0.1860)
Lor	AC069234.1	7	5	5	0	0.153519	0.245294	Epicardial fat cells	0.245294	Epicardial fat cells (lfsr=0.000232, PM=0.2453); Neuroblast (lfsr=0.001965, PM=0.1759); Squamous epithelial cells (lfsr=0.006874, PM=0.1417); Stromal cells (lfsr=0.037544, PM=0.1061); Radial glia (lfsr=0.048506, PM=0.0986)
Lor	AC069234.2	3	3	0	3	0.180733	0.222327	iPSCs	-0.222327	iPSCs (lfsr=0.000341, PM=-0.2223); Radial glia (lfsr=0.001655, PM=-0.1770); Neuronal IPC (lfsr=0.012231, PM=-0.1429)
Lor	AC069277.1	28	13	0	13	0.11751	0.177551	Radial glia	-0.177551	Radial glia (lfsr=8.08e-06, PM=-0.1776); Stromal cells (lfsr=1.07e-03, PM=-0.1401); Cardiac mesoderm cells (lfsr=2.56e-03, PM=-0.1565); Smooth muscle cells (lfsr=5.28e-03, PM=-0.1413); Glioblast (lfsr=6.69e-03, PM=-0.1187); Neuroblast (lfsr=1.03e-02, PM=-0.1096); Hepatoblasts (lfsr=1.65e-02, PM=-0.1042); Epicardial fat cells (lfsr=2.63e-02, PM=-0.1023); Erythroblasts (lfsr=2.97e-02, PM=-0.1356); Squamous epithelial cells (lfsr=3.52e-02, PM=-0.0703); Vascular endothelial cells (lfsr=3.69e-02, PM=-0.0940); Neuron (lfsr=4.02e-02, PM=-0.1138); iPSCs (lfsr=4.52e-02, PM=-0.0638)
Lor	AC069366.2	2	1	1	0	0.24536	0.24536	Stromal cells	0.24536	Stromal cells (lfsr=0.00109, PM=0.2454)
Lor	AC069410.1	1	1	0	1	0.166549	0.166549	Epicardial fat cells	-0.166549	Epicardial fat cells (lfsr=0.031, PM=-0.1665)
Lor	AC069437.1	4	1	1	0	0.307769	0.307769	Neuronal IPC	0.307769	Neuronal IPC (lfsr=1.94e-05, PM=0.3078)
Lor	AC069547.2	6	4	3	1	0.145723	0.200616	ENS glia	0.200616	ENS glia (lfsr=0.00152, PM=0.2006); iPSCs (lfsr=0.02845, PM=0.1556); Epicardial fat cells (lfsr=0.03592, PM=-0.1107); Stromal cells (lfsr=0.04886, PM=0.1160)
Lor	AC072028.1	10	5	0	5	0.0950259	0.106555	Stromal cells	-0.106555	Radial glia (lfsr=0.00143, PM=-0.0969); iPSCs (lfsr=0.00524, PM=-0.0991); Stromal cells (lfsr=0.00571, PM=-0.1066); Neuroblast (lfsr=0.01550, PM=-0.0833); Retinal progenitors and Muller glia (lfsr=0.02613, PM=-0.0894)
Lor	AC072062.1	2	1	0	1	0.225397	0.225397	Radial glia	-0.225397	Radial glia (lfsr=0.000328, PM=-0.2254)
Lor	AC073046.3	9	2	1	1	0.163829	0.190127	Neuroblast	0.190127	Neuroblast (lfsr=0.000442, PM=0.1901); Squamous epithelial cells (lfsr=0.032201, PM=-0.1375)
Lor	AC073050.1	28	13	11	2	0.231239	0.326246	Cardiac mesoderm cells	0.326246	iPSCs (lfsr=6.27e-07, PM=-0.2453); Cardiac mesoderm cells (lfsr=2.06e-06, PM=0.3262); Glioblast (lfsr=5.83e-05, PM=0.2066); Vascular endothelial cells (lfsr=8.15e-05, PM=0.2231); Neuroblast (lfsr=1.05e-04, PM=0.1965); Goblet cells (lfsr=1.31e-04, PM=0.2941); Stellate cells (lfsr=4.74e-04, PM=0.2595); Retinal neurons (lfsr=2.19e-03, PM=0.2506); Metanephric cells (lfsr=5.53e-03, PM=0.2399); Hepatoblasts (lfsr=9.24e-03, PM=-0.1810); Intestinal epithelial cells (lfsr=1.74e-02, PM=0.2412); Cardiomyocytes (lfsr=2.72e-02, PM=0.2599); ENS glia (lfsr=3.24e-02, PM=0.0820)
Lor	AC073071.1	1	1	1	0	0.277877	0.277877	iPSCs	0.277877	iPSCs (lfsr=0.0012, PM=0.2779)
Lor	AC073091.3	12	1	1	0	0.152881	0.152881	Neuroblast	0.152881	Neuroblast (lfsr=0.0263, PM=0.1529)
Lor	AC073091.4	5	4	1	3	0.219924	0.26868	Stellate cells	-0.26868	Epicardial fat cells (lfsr=3.72e-06, PM=0.1886); Radial glia (lfsr=7.69e-03, PM=-0.2193); Stellate cells (lfsr=1.08e-02, PM=-0.2687); Neuronal IPC (lfsr=3.17e-02, PM=-0.2031)
Lor	AC073111.4	5	3	0	3	0.281778	0.449426	iPSCs	-0.449426	iPSCs (lfsr=7.00e-11, PM=-0.4494); ENS glia (lfsr=1.15e-02, PM=-0.1854); Radial glia (lfsr=1.16e-02, PM=-0.2105)
Lor	AC073114.1	24	22	0	22	0.633096	1.10076	Bronchiolar and alveolar epithelial cells	-1.10076	Hepatoblasts (lfsr=0.00e+00, PM=-1.0215); Neuronal IPC (lfsr=0.00e+00, PM=-0.6331); Stromal cells (lfsr=0.00e+00, PM=-0.7504); Metanephric cells (lfsr=4.10e-14, PM=-0.8876); Glioblast (lfsr=4.26e-12, PM=-0.7434); Bronchiolar and alveolar epithelial cells (lfsr=3.70e-11, PM=-1.1008); Neuroblast (lfsr=5.46e-11, PM=-0.7327); Radial glia (lfsr=1.57e-10, PM=-0.5036); Stellate cells (lfsr=6.12e-10, PM=-0.9654); Smooth muscle cells (lfsr=3.76e-09, PM=-0.9196); Retinal neurons (lfsr=1.46e-07, PM=-0.7752); ENS glia (lfsr=2.30e-07, PM=-0.3719); Cardiac mesoderm cells (lfsr=2.83e-07, PM=-0.6696); Goblet cells (lfsr=3.13e-06, PM=-0.4433); Epicardial fat cells (lfsr=3.81e-06, PM=-0.4665); iPSCs (lfsr=4.18e-05, PM=-0.3337); Intestinal epithelial cells (lfsr=6.61e-05, PM=-0.8595); Vascular endothelial cells (lfsr=4.03e-04, PM=-0.4532); Squamous epithelial cells (lfsr=8.25e-04, PM=-0.2338); Retinal progenitors and Muller glia (lfsr=2.64e-03, PM=-0.3650); Ciliated epithelial cells (lfsr=1.57e-02, PM=-0.2670); Skeletal muscle cells (lfsr=1.67e-02, PM=-0.4315)
Lor	AC073167.1	20	9	9	0	0.141429	0.209118	Vascular endothelial cells	0.209118	Squamous epithelial cells (lfsr=4.77e-06, PM=0.1910); Vascular endothelial cells (lfsr=3.06e-05, PM=0.2091); Smooth muscle cells (lfsr=2.60e-03, PM=0.1967); Neuron (lfsr=3.10e-03, PM=0.1819); Glioblast (lfsr=4.39e-03, PM=0.1317); ENS glia (lfsr=2.28e-02, PM=0.0699); Metanephric cells (lfsr=2.94e-02, PM=0.1152); Retinal neurons (lfsr=3.96e-02, PM=0.1181); Neuronal IPC (lfsr=4.52e-02, PM=0.0592)
Lor	AC073174.1	6	6	1	5	0.596793	0.868117	Stellate cells	-0.868117	Stromal cells (lfsr=1.67e-15, PM=-0.5790); Smooth muscle cells (lfsr=4.58e-11, PM=-0.6232); Stellate cells (lfsr=1.17e-08, PM=-0.8681); Neuronal IPC (lfsr=3.42e-08, PM=-0.6534); Cardiac mesoderm cells (lfsr=4.60e-05, PM=-0.6869); Epicardial fat cells (lfsr=2.06e-02, PM=0.1702)
Lor	AC073254.1	2	2	0	2	0.198176	0.259475	Radial glia	-0.259475	Radial glia (lfsr=0.000247, PM=-0.2595); Neuronal IPC (lfsr=0.038124, PM=-0.1369)
Lor	AC073316.3	5	1	0	1	0.166785	0.166785	Stromal cells	-0.166785	Stromal cells (lfsr=0.0171, PM=-0.1668)
Lor	AC073320.1	5	1	0	1	0.14407	0.14407	Radial glia	-0.14407	Radial glia (lfsr=0.0106, PM=-0.1441)
Lor	AC073332.1	11	2	1	1	0.439366	0.504885	ENS glia	0.504885	ENS glia (lfsr=2.34e-12, PM=0.5049); Metanephric cells (lfsr=5.94e-04, PM=-0.3738)
Lor	AC073333.1	8	4	0	4	0.0770065	0.105472	ENS glia	-0.105472	ENS glia (lfsr=0.00461, PM=-0.1055); Neuroblast (lfsr=0.03938, PM=-0.0646); iPSCs (lfsr=0.04745, PM=-0.0708); Stromal cells (lfsr=0.04885, PM=-0.0671)
Lor	AC073342.1	7	2	2	0	0.0693039	0.071667	Squamous epithelial cells	0.071667	Squamous epithelial cells (lfsr=0.0436, PM=0.0717); Stromal cells (lfsr=0.0493, PM=0.0669)
Lor	AC073343.2	18	2	2	0	0.0551428	0.0670102	Stromal cells	0.0670102	Stromal cells (lfsr=0.0105, PM=0.0670); Radial glia (lfsr=0.0351, PM=0.0433)
Lor	AC073349.4	12	9	9	0	0.0912682	0.11968	Squamous epithelial cells	0.11968	Squamous epithelial cells (lfsr=0.000333, PM=0.1197); Radial glia (lfsr=0.000452, PM=0.1009); Neuronal IPC (lfsr=0.001588, PM=0.0791); ENS glia (lfsr=0.004482, PM=0.0841); Glioblast (lfsr=0.007949, PM=0.0981); Cardiac mesoderm cells (lfsr=0.009261, PM=0.1007); Stromal cells (lfsr=0.019041, PM=0.0740); Epicardial fat cells (lfsr=0.019274, PM=0.0822); Metanephric cells (lfsr=0.023867, PM=0.0827)
Lor	AC073475.1	22	19	19	0	0.173506	0.295887	Glioblast	0.295887	Radial glia (lfsr=9.76e-12, PM=0.2217); Glioblast (lfsr=3.51e-11, PM=0.2959); Neuronal IPC (lfsr=8.53e-10, PM=0.1749); ENS glia (lfsr=7.12e-09, PM=0.1752); Metanephric cells (lfsr=9.35e-07, PM=0.2466); Ciliated epithelial cells (lfsr=6.13e-05, PM=0.2114); Squamous epithelial cells (lfsr=2.41e-04, PM=0.1529); Stromal cells (lfsr=2.93e-04, PM=0.1307); Smooth muscle cells (lfsr=6.61e-04, PM=0.1868); Neuron (lfsr=7.94e-04, PM=0.1989); Stellate cells (lfsr=1.06e-03, PM=0.1639); Epicardial fat cells (lfsr=1.11e-03, PM=0.1243); iPSCs (lfsr=2.11e-03, PM=0.1524); Retinal neurons (lfsr=2.20e-03, PM=0.1867); Neuroblast (lfsr=3.04e-03, PM=0.0988); Cardiac mesoderm cells (lfsr=6.20e-03, PM=0.1433); Retinal pigment cells (lfsr=8.62e-03, PM=0.1553); Retinal progenitors and Muller glia (lfsr=1.15e-02, PM=0.1284); Bronchiolar and alveolar epithelial cells (lfsr=1.48e-02, PM=0.1484)
Lor	AC073529.1	28	27	0	27	0.229886	0.392078	Stromal cells	-0.392078	Stromal cells (lfsr=0.00e+00, PM=-0.3921); Radial glia (lfsr=4.59e-11, PM=-0.1379); Retinal progenitors and Muller glia (lfsr=3.13e-10, PM=-0.3409); Neuroblast (lfsr=3.28e-10, PM=-0.2712); Vascular endothelial cells (lfsr=8.84e-09, PM=-0.3346); Squamous epithelial cells (lfsr=5.60e-08, PM=-0.2498); ENS glia (lfsr=3.78e-06, PM=-0.1546); Glioblast (lfsr=4.28e-06, PM=-0.2412); Stellate cells (lfsr=1.10e-05, PM=-0.3127); Cardiac mesoderm cells (lfsr=1.74e-05, PM=-0.2439); Hepatoblasts (lfsr=1.49e-04, PM=-0.2233); Epicardial fat cells (lfsr=2.06e-04, PM=-0.1934); Neuron (lfsr=2.24e-04, PM=-0.2871); Smooth muscle cells (lfsr=5.00e-04, PM=-0.2336); Bronchiolar and alveolar epithelial cells (lfsr=8.00e-04, PM=-0.2655); Goblet cells (lfsr=9.95e-04, PM=-0.2291); Retinal pigment cells (lfsr=2.34e-03, PM=-0.2379); Myeloid cells (lfsr=2.66e-03, PM=-0.2430); Metanephric cells (lfsr=2.96e-03, PM=-0.2032); Retinal neurons (lfsr=3.19e-03, PM=-0.2213); Lymphoid cells (lfsr=3.99e-03, PM=-0.2442); iPSCs (lfsr=4.00e-03, PM=-0.0807); Cardiomyocytes (lfsr=4.88e-03, PM=-0.2654); Intestinal epithelial cells (lfsr=8.02e-03, PM=-0.2326); Neuronal IPC (lfsr=1.49e-02, PM=-0.0451); Ciliated epithelial cells (lfsr=1.91e-02, PM=-0.1439); Erythroblasts (lfsr=3.24e-02, PM=-0.1788)
Lor	AC073569.2	9	5	5	0	0.0906763	0.108952	Neuronal IPC	0.108952	Neuronal IPC (lfsr=0.00337, PM=0.1090); ENS glia (lfsr=0.00623, PM=0.1051); Squamous epithelial cells (lfsr=0.01993, PM=0.0841); Stromal cells (lfsr=0.02714, PM=0.0919); Radial glia (lfsr=0.03614, PM=0.0633)
Lor	AC073593.2	6	6	0	6	0.220303	0.286166	Neuroblast	-0.286166	Neuroblast (lfsr=1.30e-06, PM=-0.2862); Radial glia (lfsr=4.72e-06, PM=-0.2367); Neuronal IPC (lfsr=1.25e-04, PM=-0.2162); iPSCs (lfsr=1.58e-04, PM=-0.2088); ENS glia (lfsr=1.03e-03, PM=-0.1774); Stromal cells (lfsr=1.83e-03, PM=-0.1965)
Lor	AC073626.1	1	1	1	0	0.146893	0.146893	ENS glia	0.146893	ENS glia (lfsr=0.0161, PM=0.1469)
Lor	AC073655.1	1	1	1	0	0.135576	0.135576	Radial glia	0.135576	Radial glia (lfsr=0.0171, PM=0.1356)
Lor	AC073878.1	8	1	1	0	0.126933	0.126933	Radial glia	0.126933	Radial glia (lfsr=0.00195, PM=0.1269)
Lor	AC073896.2	12	10	10	0	0.075899	0.097563	Glioblast	0.097563	Neuronal IPC (lfsr=0.000706, PM=0.0930); Radial glia (lfsr=0.001065, PM=0.0798); Stromal cells (lfsr=0.001494, PM=0.0899); ENS glia (lfsr=0.003330, PM=0.0684); Glioblast (lfsr=0.004491, PM=0.0976); Cardiac mesoderm cells (lfsr=0.024158, PM=0.0792); Vascular endothelial cells (lfsr=0.037356, PM=0.0710); iPSCs (lfsr=0.038017, PM=0.0640); Epicardial fat cells (lfsr=0.039650, PM=0.0615); Neuroblast (lfsr=0.046094, PM=0.0546)
Lor	AC073941.1	3	3	0	3	0.361342	0.521761	Neuronal IPC	-0.521761	Neuronal IPC (lfsr=8.89e-09, PM=-0.5218); Stromal cells (lfsr=2.49e-07, PM=-0.3962); Epicardial fat cells (lfsr=1.74e-02, PM=-0.1661)
Lor	AC073957.3	8	4	4	0	0.111783	0.161192	Stromal cells	0.161192	Stromal cells (lfsr=0.00174, PM=0.1612); Neuronal IPC (lfsr=0.01947, PM=0.0970); iPSCs (lfsr=0.03599, PM=0.1006); Squamous epithelial cells (lfsr=0.04653, PM=0.0883)
Lor	AC074032.1	28	28	28	0	0.0806312	0.109609	Stromal cells	0.109609	Neuronal IPC (lfsr=5.64e-08, PM=0.0925); Stromal cells (lfsr=8.83e-08, PM=0.1096); Radial glia (lfsr=1.48e-06, PM=0.0901); iPSCs (lfsr=3.23e-06, PM=0.1087); Squamous epithelial cells (lfsr=1.02e-05, PM=0.0997); Retinal progenitors and Muller glia (lfsr=7.61e-05, PM=0.1091); ENS glia (lfsr=2.18e-04, PM=0.0660); Glioblast (lfsr=3.54e-04, PM=0.0926); Epicardial fat cells (lfsr=3.78e-04, PM=0.0869); Neuron (lfsr=1.97e-03, PM=0.0918); Retinal neurons (lfsr=2.20e-03, PM=0.0977); Smooth muscle cells (lfsr=2.98e-03, PM=0.0859); Bronchiolar and alveolar epithelial cells (lfsr=5.92e-03, PM=0.0893); Ciliated epithelial cells (lfsr=6.76e-03, PM=0.0761); Cardiac mesoderm cells (lfsr=6.82e-03, PM=0.0763); Myeloid cells (lfsr=1.09e-02, PM=0.0834); Goblet cells (lfsr=1.32e-02, PM=0.0735); Stellate cells (lfsr=1.35e-02, PM=0.0685); Neuroblast (lfsr=1.39e-02, PM=0.0469); Skeletal muscle cells (lfsr=1.41e-02, PM=0.0816); Intestinal epithelial cells (lfsr=1.63e-02, PM=0.0790); Hepatoblasts (lfsr=1.78e-02, PM=0.0656); Cardiomyocytes (lfsr=2.21e-02, PM=0.0761); Megakaryocytes (lfsr=2.86e-02, PM=0.0718); Metanephric cells (lfsr=3.01e-02, PM=0.0594); Vascular endothelial cells (lfsr=3.58e-02, PM=0.0542); Lymphoid cells (lfsr=4.27e-02, PM=0.0643); Retinal pigment cells (lfsr=4.40e-02, PM=0.0613)
Lor	AC074033.1	7	2	2	0	0.236751	0.33191	Vascular endothelial cells	0.33191	Vascular endothelial cells (lfsr=6.47e-08, PM=0.3319); Ciliated epithelial cells (lfsr=4.83e-02, PM=0.1416)
Lor	AC074051.5	1	1	0	1	0.271235	0.271235	iPSCs	-0.271235	iPSCs (lfsr=0.00095, PM=-0.2712)
Lor	AC074117.1	7	4	4	0	0.110136	0.115502	Stromal cells	0.115502	Neuroblast (lfsr=0.00208, PM=0.1154); Radial glia (lfsr=0.00267, PM=0.0989); ENS glia (lfsr=0.00310, PM=0.1108); Stromal cells (lfsr=0.00381, PM=0.1155)
Lor	AC074135.1	1	1	0	1	0.259728	0.259728	Radial glia	-0.259728	Radial glia (lfsr=6.29e-05, PM=-0.2597)
Lor	AC074212.1	4	4	4	0	0.301717	0.414065	Epicardial fat cells	0.414065	Radial glia (lfsr=5.28e-10, PM=0.3047); Neuronal IPC (lfsr=5.34e-09, PM=0.3129); Epicardial fat cells (lfsr=7.03e-08, PM=0.4141); Stromal cells (lfsr=1.30e-02, PM=0.1753)
Lor	AC074237.1	9	3	1	2	0.2462	0.295928	Goblet cells	0.295928	Goblet cells (lfsr=0.00293, PM=0.2959); Neuronal IPC (lfsr=0.00431, PM=-0.2536); Squamous epithelial cells (lfsr=0.02025, PM=-0.1891)
Lor	AC077690.1	10	1	0	1	0.183747	0.183747	Neuroblast	-0.183747	Neuroblast (lfsr=0.000979, PM=-0.1837)
Lor	AC078785.1	17	17	17	0	0.179771	0.251554	Stromal cells	0.251554	ENS glia (lfsr=2.25e-15, PM=0.2205); Stromal cells (lfsr=5.81e-13, PM=0.2516); Radial glia (lfsr=6.03e-10, PM=0.1572); Neuronal IPC (lfsr=2.21e-08, PM=0.1569); iPSCs (lfsr=2.16e-07, PM=0.2283); Cardiac mesoderm cells (lfsr=1.52e-05, PM=0.2313); Retinal progenitors and Muller glia (lfsr=2.88e-05, PM=0.2198); Metanephric cells (lfsr=5.25e-05, PM=0.2253); Smooth muscle cells (lfsr=1.36e-04, PM=0.2252); Vascular endothelial cells (lfsr=5.41e-04, PM=0.1672); Neuroblast (lfsr=1.88e-03, PM=0.1162); Ciliated epithelial cells (lfsr=1.99e-03, PM=0.1605); Stellate cells (lfsr=3.48e-03, PM=0.1636); Epicardial fat cells (lfsr=5.58e-03, PM=0.1315); Neuron (lfsr=7.39e-03, PM=0.1660); Squamous epithelial cells (lfsr=7.83e-03, PM=0.1238); Glioblast (lfsr=1.05e-02, PM=0.1112)
Lor	AC078820.2	1	1	0	1	0.346937	0.346937	Neuroblast	-0.346937	Neuroblast (lfsr=0.000409, PM=-0.3469)
Lor	AC078845.1	1	1	1	0	0.136474	0.136474	Stromal cells	0.136474	Stromal cells (lfsr=0.047, PM=0.1365)
Lor	AC078846.1	12	8	0	8	0.0664216	0.0776286	Stromal cells	-0.0776286	Stromal cells (lfsr=0.0120, PM=-0.0776); Radial glia (lfsr=0.0155, PM=-0.0632); iPSCs (lfsr=0.0193, PM=-0.0713); ENS glia (lfsr=0.0275, PM=-0.0609); Ciliated epithelial cells (lfsr=0.0289, PM=-0.0713); Glioblast (lfsr=0.0307, PM=-0.0698); Squamous epithelial cells (lfsr=0.0359, PM=-0.0614); Neuroblast (lfsr=0.0390, PM=-0.0559)
Lor	AC078881.1	24	5	0	5	0.0877737	0.108265	Smooth muscle cells	-0.108265	iPSCs (lfsr=0.00965, PM=-0.0845); Smooth muscle cells (lfsr=0.01313, PM=-0.1083); Neuroblast (lfsr=0.01706, PM=-0.0861); Metanephric cells (lfsr=0.04243, PM=-0.0850); Glioblast (lfsr=0.04730, PM=-0.0749)
Lor	AC078883.1	12	5	0	5	0.11559	0.136141	Squamous epithelial cells	-0.136141	Squamous epithelial cells (lfsr=0.00359, PM=-0.1361); ENS glia (lfsr=0.00759, PM=-0.1273); Radial glia (lfsr=0.00783, PM=-0.0994); Epicardial fat cells (lfsr=0.00885, PM=-0.0932); Retinal progenitors and Muller glia (lfsr=0.02461, PM=-0.1218)
Lor	AC078909.1	5	5	5	0	0.321403	0.450604	Stromal cells	0.450604	Stromal cells (lfsr=1.88e-11, PM=0.4506); Radial glia (lfsr=1.19e-06, PM=0.3097); Neuroblast (lfsr=2.37e-06, PM=0.3024); Neuronal IPC (lfsr=1.07e-04, PM=0.2432); Epicardial fat cells (lfsr=1.70e-04, PM=0.3012)
Lor	AC078923.1	10	7	6	1	0.202306	0.318231	Neuroblast	-0.318231	Neuroblast (lfsr=2.18e-06, PM=-0.3182); Neuronal IPC (lfsr=7.44e-04, PM=0.2742); iPSCs (lfsr=3.44e-03, PM=0.2330); Stromal cells (lfsr=1.54e-02, PM=0.1657); Radial glia (lfsr=1.58e-02, PM=0.1423); Squamous epithelial cells (lfsr=2.38e-02, PM=0.1371); ENS glia (lfsr=4.22e-02, PM=0.1456)
Lor	AC078955.1	9	2	0	2	0.0884927	0.108383	Epicardial fat cells	-0.108383	Epicardial fat cells (lfsr=0.0197, PM=-0.1084); Radial glia (lfsr=0.0376, PM=-0.0686)
Lor	AC078980.1	1	1	0	1	0.624036	0.624036	iPSCs	-0.624036	iPSCs (lfsr=7.16e-09, PM=-0.6240)
Lor	AC078993.1	7	6	1	5	0.338991	0.492243	Stromal cells	-0.492243	Stromal cells (lfsr=2.85e-08, PM=-0.4922); Radial glia (lfsr=3.42e-06, PM=-0.3832); Epicardial fat cells (lfsr=5.55e-06, PM=-0.4340); Neuronal IPC (lfsr=2.49e-05, PM=-0.3532); Squamous epithelial cells (lfsr=4.77e-03, PM=-0.2231); iPSCs (lfsr=1.41e-02, PM=0.1482)
Lor	AC079052.1	25	5	1	4	0.108854	0.114021	Vascular endothelial cells	-0.114021	Neuroblast (lfsr=0.00397, PM=-0.1072); Epicardial fat cells (lfsr=0.01188, PM=-0.1109); iPSCs (lfsr=0.02084, PM=-0.1024); Vascular endothelial cells (lfsr=0.02389, PM=-0.1140); Metanephric cells (lfsr=0.04723, PM=0.1098)
Lor	AC079117.1	8	1	1	0	0.341565	0.341565	iPSCs	0.341565	iPSCs (lfsr=2.16e-06, PM=0.3416)
Lor	AC079142.1	30	13	0	13	0.0650361	0.0987792	Stromal cells	-0.0987792	Neuronal IPC (lfsr=8.97e-10, PM=-0.0881); Stromal cells (lfsr=3.25e-06, PM=-0.0988); iPSCs (lfsr=2.47e-04, PM=-0.0806); Radial glia (lfsr=7.74e-03, PM=-0.0371); Neuroblast (lfsr=1.28e-02, PM=-0.0510); Bronchiolar and alveolar epithelial cells (lfsr=1.35e-02, PM=-0.0807); ENS glia (lfsr=1.87e-02, PM=-0.0356); Neuron (lfsr=2.33e-02, PM=-0.0758); Hepatoblasts (lfsr=2.94e-02, PM=-0.0559); Retinal pigment cells (lfsr=3.05e-02, PM=-0.0757); Retinal neurons (lfsr=3.29e-02, PM=-0.0724); Vascular endothelial cells (lfsr=3.38e-02, PM=-0.0546); Squamous epithelial cells (lfsr=4.00e-02, PM=-0.0392)
Lor	AC079145.1	2	1	1	0	0.139034	0.139034	Radial glia	0.139034	Radial glia (lfsr=0.0197, PM=0.1390)
Lor	AC079148.3	1	1	0	1	0.256572	0.256572	Smooth muscle cells	-0.256572	Smooth muscle cells (lfsr=0.0135, PM=-0.2566)
Lor	AC079160.1	18	16	0	16	0.244094	0.391476	Stromal cells	-0.391476	Radial glia (lfsr=7.12e-10, PM=-0.3123); Stromal cells (lfsr=1.38e-09, PM=-0.3915); iPSCs (lfsr=2.89e-09, PM=-0.2886); Neuroblast (lfsr=3.86e-06, PM=-0.2767); Squamous epithelial cells (lfsr=5.54e-05, PM=-0.2248); Retinal progenitors and Muller glia (lfsr=9.70e-05, PM=-0.3248); Cardiac mesoderm cells (lfsr=1.85e-04, PM=-0.2760); Neuronal IPC (lfsr=2.13e-04, PM=-0.1949); Hepatoblasts (lfsr=2.17e-04, PM=-0.2837); Stellate cells (lfsr=1.59e-03, PM=-0.2653); Epicardial fat cells (lfsr=7.89e-03, PM=-0.1967); Vascular endothelial cells (lfsr=1.01e-02, PM=-0.2174); Goblet cells (lfsr=1.72e-02, PM=-0.1715); Metanephric cells (lfsr=2.22e-02, PM=-0.1765); ENS glia (lfsr=2.38e-02, PM=-0.1380); Bronchiolar and alveolar epithelial cells (lfsr=4.90e-02, PM=-0.1668)
Lor	AC079298.3	18	7	7	0	0.144865	0.178126	Radial glia	0.178126	Radial glia (lfsr=1.47e-07, PM=0.1781); Ciliated epithelial cells (lfsr=1.92e-04, PM=0.1760); Retinal progenitors and Muller glia (lfsr=7.59e-04, PM=0.1427); Neuronal IPC (lfsr=9.33e-04, PM=0.1416); Hepatoblasts (lfsr=9.14e-03, PM=0.1537); Squamous epithelial cells (lfsr=1.29e-02, PM=0.1246); iPSCs (lfsr=2.08e-02, PM=0.0972)
Lor	AC079336.4	6	3	3	0	0.223254	0.298374	Squamous epithelial cells	0.298374	Squamous epithelial cells (lfsr=2.72e-06, PM=0.2984); Cardiac mesoderm cells (lfsr=2.94e-03, PM=0.2415); Stromal cells (lfsr=1.74e-02, PM=0.1299)
Lor	AC079352.1	6	3	0	3	0.593781	0.879341	ENS glia	-0.879341	ENS glia (lfsr=1.11e-16, PM=-0.8793); Radial glia (lfsr=2.56e-07, PM=-0.5702); Neuroblast (lfsr=3.02e-04, PM=-0.3318)
Lor	AC079380.1	17	17	0	17	0.376612	0.544432	Retinal progenitors and Muller glia	-0.544432	Radial glia (lfsr=0.00e+00, PM=-0.4812); ENS glia (lfsr=1.62e-13, PM=-0.3975); Neuroblast (lfsr=2.74e-13, PM=-0.4183); Retinal progenitors and Muller glia (lfsr=2.10e-10, PM=-0.5444); Neuronal IPC (lfsr=2.19e-09, PM=-0.3122); Epicardial fat cells (lfsr=4.14e-09, PM=-0.4845); Glioblast (lfsr=4.65e-09, PM=-0.4328); Cardiac mesoderm cells (lfsr=6.78e-08, PM=-0.4872); Hepatoblasts (lfsr=1.18e-07, PM=-0.4117); Vascular endothelial cells (lfsr=1.30e-06, PM=-0.3575); Squamous epithelial cells (lfsr=2.90e-06, PM=-0.3105); Ciliated epithelial cells (lfsr=9.72e-05, PM=-0.3049); iPSCs (lfsr=1.69e-04, PM=-0.3213); Stellate cells (lfsr=2.64e-04, PM=-0.3355); Stromal cells (lfsr=2.85e-04, PM=-0.1921); Smooth muscle cells (lfsr=3.03e-04, PM=-0.3111); Metanephric cells (lfsr=1.70e-03, PM=-0.2998)
Lor	AC079385.1	15	7	7	0	0.0810365	0.104426	ENS glia	0.104426	ENS glia (lfsr=0.00051, PM=0.1044); iPSCs (lfsr=0.01651, PM=0.0820); Radial glia (lfsr=0.02173, PM=0.0765); Cardiac mesoderm cells (lfsr=0.02893, PM=0.0875); Neuron (lfsr=0.03474, PM=0.0811); Squamous epithelial cells (lfsr=0.03874, PM=0.0714); Ciliated epithelial cells (lfsr=0.03982, PM=0.0644)
Lor	AC079447.1	26	17	0	17	0.117722	0.18165	iPSCs	-0.18165	iPSCs (lfsr=6.93e-08, PM=-0.1817); Stromal cells (lfsr=4.87e-06, PM=-0.1344); ENS glia (lfsr=6.79e-06, PM=-0.1173); Squamous epithelial cells (lfsr=1.73e-05, PM=-0.1421); Radial glia (lfsr=2.65e-05, PM=-0.0993); Hepatoblasts (lfsr=4.45e-05, PM=-0.1707); Neuronal IPC (lfsr=2.41e-04, PM=-0.0865); Glioblast (lfsr=1.22e-03, PM=-0.1191); Vascular endothelial cells (lfsr=1.39e-03, PM=-0.1317); Cardiac mesoderm cells (lfsr=2.73e-03, PM=-0.1250); Retinal progenitors and Muller glia (lfsr=7.63e-03, PM=-0.0949); Epicardial fat cells (lfsr=1.36e-02, PM=-0.0874); Retinal pigment cells (lfsr=1.43e-02, PM=-0.1221); Neuroblast (lfsr=1.87e-02, PM=-0.0544); Cardiomyocytes (lfsr=2.44e-02, PM=-0.1185); Myeloid cells (lfsr=2.54e-02, PM=-0.1167); Stellate cells (lfsr=2.93e-02, PM=-0.0996)
Lor	AC079465.1	11	3	3	0	0.127445	0.178332	Stromal cells	0.178332	Stromal cells (lfsr=0.000215, PM=0.1783); iPSCs (lfsr=0.022647, PM=0.1123); Neuroblast (lfsr=0.024390, PM=0.0917)
Lor	AC079466.2	3	3	0	3	0.339532	0.424461	iPSCs	-0.424461	iPSCs (lfsr=7.97e-12, PM=-0.4245); Radial glia (lfsr=6.50e-06, PM=-0.3299); Neuronal IPC (lfsr=2.05e-04, PM=-0.2642)
Lor	AC079760.1	13	6	0	6	0.167985	0.228083	iPSCs	-0.228083	Radial glia (lfsr=8.73e-05, PM=-0.1628); iPSCs (lfsr=9.31e-05, PM=-0.2281); Neuronal IPC (lfsr=3.66e-04, PM=-0.1396); Neuroblast (lfsr=5.97e-04, PM=-0.1979); Stromal cells (lfsr=1.60e-02, PM=-0.1284); Vascular endothelial cells (lfsr=2.86e-02, PM=-0.1511)
Lor	AC079772.1	1	1	0	1	0.255426	0.255426	Squamous epithelial cells	-0.255426	Squamous epithelial cells (lfsr=0.0164, PM=-0.2554)
Lor	AC079781.5	29	9	9	0	0.0719493	0.10687	Ciliated epithelial cells	0.10687	Ciliated epithelial cells (lfsr=0.00111, PM=0.1069); Radial glia (lfsr=0.00122, PM=0.0710); ENS glia (lfsr=0.00260, PM=0.0635); Stellate cells (lfsr=0.01029, PM=0.0875); Squamous epithelial cells (lfsr=0.01927, PM=0.0526); Cardiac mesoderm cells (lfsr=0.02178, PM=0.0735); Epicardial fat cells (lfsr=0.02563, PM=0.0560); Goblet cells (lfsr=0.02921, PM=0.0716); Vascular endothelial cells (lfsr=0.03990, PM=0.0649)
Lor	AC079793.1	4	3	0	3	0.396057	0.546394	Radial glia	-0.546394	Radial glia (lfsr=9.09e-10, PM=-0.5464); Neuronal IPC (lfsr=2.69e-04, PM=-0.3427); Lymphoid cells (lfsr=1.62e-02, PM=-0.2991)
Lor	AC079841.2	3	2	0	2	0.145639	0.161719	Radial glia	-0.161719	Radial glia (lfsr=0.000395, PM=-0.1617); Neuronal IPC (lfsr=0.003355, PM=-0.1296)
Lor	AC079848.2	4	2	0	2	0.269446	0.422195	Stromal cells	-0.422195	Stromal cells (lfsr=1.19e-07, PM=-0.4222); ENS glia (lfsr=4.72e-02, PM=-0.1167)
Lor	AC079866.2	3	2	2	0	0.245048	0.291753	Neuronal IPC	0.291753	Neuronal IPC (lfsr=6.94e-05, PM=0.2918); Neuroblast (lfsr=1.18e-03, PM=0.1983)
Lor	AC079896.1	2	1	1	0	0.267348	0.267348	iPSCs	0.267348	iPSCs (lfsr=0.00433, PM=0.2673)
Lor	AC079921.1	23	8	1	7	0.102521	0.137977	Vascular endothelial cells	0.137977	Radial glia (lfsr=3.21e-05, PM=-0.1139); Stromal cells (lfsr=4.22e-04, PM=-0.1243); Vascular endothelial cells (lfsr=3.50e-03, PM=0.1380); Glioblast (lfsr=3.64e-03, PM=-0.1283); Epicardial fat cells (lfsr=9.60e-03, PM=-0.1226); ENS glia (lfsr=1.61e-02, PM=-0.0642); Neuroblast (lfsr=4.31e-02, PM=-0.0684); Neuronal IPC (lfsr=4.98e-02, PM=-0.0604)
Lor	AC079950.1	5	2	0	2	0.285422	0.407409	Radial glia	-0.407409	Radial glia (lfsr=8.73e-06, PM=-0.4074); Stromal cells (lfsr=2.93e-02, PM=-0.1634)
Lor	AC080068.1	5	5	0	5	0.367368	0.453088	Squamous epithelial cells	-0.453088	Radial glia (lfsr=7.92e-13, PM=-0.3888); iPSCs (lfsr=2.69e-10, PM=-0.3194); Neuronal IPC (lfsr=1.95e-08, PM=-0.3646); Squamous epithelial cells (lfsr=2.37e-08, PM=-0.4531); Retinal progenitors and Muller glia (lfsr=8.34e-04, PM=-0.3109)
Lor	AC080162.1	10	1	1	0	0.0851108	0.0851108	Stromal cells	0.0851108	Stromal cells (lfsr=0.0279, PM=0.0851)
Lor	AC083798.2	20	16	16	0	0.074218	0.109831	Hepatoblasts	0.109831	Radial glia (lfsr=0.000258, PM=0.0791); Hepatoblasts (lfsr=0.000910, PM=0.1098); Epicardial fat cells (lfsr=0.002079, PM=0.0874); Squamous epithelial cells (lfsr=0.002658, PM=0.0838); Neuronal IPC (lfsr=0.003548, PM=0.0652); ENS glia (lfsr=0.003836, PM=0.0703); iPSCs (lfsr=0.007451, PM=0.0754); Stromal cells (lfsr=0.012707, PM=0.0589); Retinal progenitors and Muller glia (lfsr=0.014735, PM=0.0804); Smooth muscle cells (lfsr=0.014802, PM=0.0823); Ciliated epithelial cells (lfsr=0.017215, PM=0.0700); Cardiac mesoderm cells (lfsr=0.030000, PM=0.0707); Retinal neurons (lfsr=0.031983, PM=0.0732); Stellate cells (lfsr=0.044782, PM=0.0630); Glioblast (lfsr=0.047147, PM=0.0540); Neuron (lfsr=0.047686, PM=0.0640)
Lor	AC083799.1	6	4	4	0	0.0969001	0.100602	Radial glia	0.100602	Radial glia (lfsr=0.00911, PM=0.1006); Neuronal IPC (lfsr=0.01183, PM=0.0950); Stromal cells (lfsr=0.01635, PM=0.0997); iPSCs (lfsr=0.01970, PM=0.0922)
Lor	AC083805.1	2	2	2	0	0.189218	0.197541	Epicardial fat cells	0.197541	Stromal cells (lfsr=0.00898, PM=0.1809); Epicardial fat cells (lfsr=0.00914, PM=0.1975)
Lor	AC083805.2	3	1	0	1	0.162473	0.162473	Radial glia	-0.162473	Radial glia (lfsr=0.0144, PM=-0.1625)
Lor	AC083837.1	2	1	1	0	0.194608	0.194608	Stromal cells	0.194608	Stromal cells (lfsr=0.0127, PM=0.1946)
Lor	AC083843.3	8	3	0	3	0.0810377	0.0830523	iPSCs	-0.0830523	Neuroblast (lfsr=0.0351, PM=-0.0824); iPSCs (lfsr=0.0354, PM=-0.0831); Squamous epithelial cells (lfsr=0.0455, PM=-0.0777)
Lor	AC083855.2	1	1	0	1	0.832908	0.832908	Neuroblast	-0.832908	Neuroblast (lfsr=2.39e-12, PM=-0.8329)
Lor	AC083870.1	26	10	5	5	0.155739	0.272355	Squamous epithelial cells	0.272355	Squamous epithelial cells (lfsr=6.17e-09, PM=0.2724); Epicardial fat cells (lfsr=8.38e-08, PM=-0.2324); Neuroblast (lfsr=4.86e-05, PM=-0.1331); Vascular endothelial cells (lfsr=5.91e-04, PM=-0.1681); Stromal cells (lfsr=2.93e-03, PM=-0.0934); Neuronal IPC (lfsr=5.20e-03, PM=-0.0861); Retinal pigment cells (lfsr=9.38e-03, PM=0.1849); Goblet cells (lfsr=1.22e-02, PM=0.1572); Smooth muscle cells (lfsr=1.28e-02, PM=0.1305); Ciliated epithelial cells (lfsr=3.92e-02, PM=0.0994)
Lor	AC084018.2	1	1	0	1	0.270678	0.270678	Neuronal IPC	-0.270678	Neuronal IPC (lfsr=2.12e-05, PM=-0.2707)
Lor	AC084198.2	18	13	13	0	0.169292	0.467073	iPSCs	0.467073	iPSCs (lfsr=2.82e-17, PM=0.4671); Radial glia (lfsr=6.12e-06, PM=0.1530); Epicardial fat cells (lfsr=2.07e-05, PM=0.2065); Neuronal IPC (lfsr=2.70e-04, PM=0.1369); ENS glia (lfsr=1.38e-03, PM=0.1186); Retinal progenitors and Muller glia (lfsr=6.65e-03, PM=0.1734); Cardiac mesoderm cells (lfsr=7.74e-03, PM=0.1915); Neuroblast (lfsr=9.48e-03, PM=0.0908); Ciliated epithelial cells (lfsr=1.55e-02, PM=0.1546); Hepatoblasts (lfsr=1.79e-02, PM=0.1547); Stromal cells (lfsr=1.94e-02, PM=0.0975); Vascular endothelial cells (lfsr=2.65e-02, PM=0.1332); Squamous epithelial cells (lfsr=4.24e-02, PM=0.1230)
Lor	AC084357.2	5	2	2	0	0.125702	0.140684	ENS glia	0.140684	ENS glia (lfsr=0.0103, PM=0.1407); Epicardial fat cells (lfsr=0.0302, PM=0.1107)
Lor	AC084361.1	6	3	2	1	0.212237	0.25497	Neuronal IPC	0.25497	Neuronal IPC (lfsr=0.00114, PM=0.2550); Neuron (lfsr=0.01409, PM=0.2048); ENS glia (lfsr=0.02171, PM=-0.1769)
Lor	AC084375.1	1	1	0	1	0.727279	0.727279	iPSCs	-0.727279	iPSCs (lfsr=2.11e-15, PM=-0.7273)
Lor	AC084740.1	1	1	1	0	0.320427	0.320427	Squamous epithelial cells	0.320427	Squamous epithelial cells (lfsr=3.64e-05, PM=0.3204)
Lor	AC084782.3	1	1	1	0	0.150411	0.150411	Radial glia	0.150411	Radial glia (lfsr=0.0146, PM=0.1504)
Lor	AC084816.1	15	6	5	1	0.390554	0.829446	iPSCs	0.829446	iPSCs (lfsr=1.02e-40, PM=0.8294); Stromal cells (lfsr=1.90e-04, PM=0.2719); Goblet cells (lfsr=1.36e-03, PM=0.3361); Bronchiolar and alveolar epithelial cells (lfsr=2.33e-03, PM=0.3542); Vascular endothelial cells (lfsr=2.67e-03, PM=0.3329); Hepatoblasts (lfsr=1.70e-02, PM=-0.2187)
Lor	AC084864.2	1	1	1	0	0.158347	0.158347	Neuroblast	0.158347	Neuroblast (lfsr=0.00776, PM=0.1583)
Lor	AC087071.2	11	8	0	8	0.10429	0.124383	Neuroblast	-0.124383	Radial glia (lfsr=5.49e-05, PM=-0.1225); Neuronal IPC (lfsr=1.06e-03, PM=-0.1032); Neuroblast (lfsr=1.06e-03, PM=-0.1244); Stromal cells (lfsr=2.13e-03, PM=-0.1186); Glioblast (lfsr=1.19e-02, PM=-0.1065); Squamous epithelial cells (lfsr=2.94e-02, PM=-0.0827); Retinal progenitors and Muller glia (lfsr=4.01e-02, PM=-0.0879); Cardiac mesoderm cells (lfsr=4.35e-02, PM=-0.0886)
Lor	AC087235.1	2	1	1	0	0.842076	0.842076	iPSCs	0.842076	iPSCs (lfsr=5.09e-09, PM=0.8421)
Lor	AC087239.1	1	1	1	0	0.20184	0.20184	Neuronal IPC	0.20184	Neuronal IPC (lfsr=0.00153, PM=0.2018)
Lor	AC087276.2	8	4	4	0	0.131147	0.163961	iPSCs	0.163961	Stromal cells (lfsr=0.000916, PM=0.1586); iPSCs (lfsr=0.004490, PM=0.1640); Neuroblast (lfsr=0.015817, PM=0.1161); Radial glia (lfsr=0.017639, PM=0.0859)
Lor	AC087280.2	17	5	0	5	0.0850982	0.117788	Vascular endothelial cells	-0.117788	Vascular endothelial cells (lfsr=0.00520, PM=-0.1178); Stromal cells (lfsr=0.00673, PM=-0.1060); ENS glia (lfsr=0.03979, PM=-0.0544); Ciliated epithelial cells (lfsr=0.04036, PM=-0.0761); Squamous epithelial cells (lfsr=0.04423, PM=-0.0711)
Lor	AC087286.2	25	11	11	0	0.118554	0.201144	Smooth muscle cells	0.201144	Smooth muscle cells (lfsr=0.000074, PM=0.2011); Squamous epithelial cells (lfsr=0.000590, PM=0.1277); Neuronal IPC (lfsr=0.003059, PM=0.0862); Goblet cells (lfsr=0.004879, PM=0.1532); ENS glia (lfsr=0.006034, PM=0.0828); Metanephric cells (lfsr=0.006644, PM=0.1412); Vascular endothelial cells (lfsr=0.009439, PM=0.1022); Retinal progenitors and Muller glia (lfsr=0.016564, PM=0.1161); Cardiac mesoderm cells (lfsr=0.023802, PM=0.1120); Stellate cells (lfsr=0.034667, PM=0.0990); iPSCs (lfsr=0.048277, PM=0.0825)
Lor	AC087379.1	1	1	1	0	0.274533	0.274533	ENS glia	0.274533	ENS glia (lfsr=0.000197, PM=0.2745)
Lor	AC087379.2	3	2	0	2	0.223211	0.246945	Radial glia	-0.246945	Radial glia (lfsr=0.0112, PM=-0.2469); Neuronal IPC (lfsr=0.0264, PM=-0.1995)
Lor	AC087392.2	6	1	1	0	0.117836	0.117836	Stromal cells	0.117836	Stromal cells (lfsr=0.0288, PM=0.1178)
Lor	AC087457.1	5	1	1	0	0.13368	0.13368	Neuroblast	0.13368	Neuroblast (lfsr=0.0304, PM=0.1337)
Lor	AC087477.2	8	3	3	0	0.181657	0.230974	Neuronal IPC	0.230974	Neuronal IPC (lfsr=7.65e-05, PM=0.2310); Neuroblast (lfsr=3.59e-03, PM=0.1726); Squamous epithelial cells (lfsr=9.94e-03, PM=0.1414)
Lor	AC087482.1	4	3	3	0	0.198546	0.245209	Stromal cells	0.245209	Stromal cells (lfsr=0.000136, PM=0.2452); Radial glia (lfsr=0.000200, PM=0.2080); Hepatoblasts (lfsr=0.027016, PM=0.1424)
Lor	AC087490.1	7	1	0	1	0.108291	0.108291	ENS glia	-0.108291	ENS glia (lfsr=0.0145, PM=-0.1083)
Lor	AC087500.1	16	5	5	0	0.068067	0.0889437	Radial glia	0.0889437	Radial glia (lfsr=0.00083, PM=0.0889); Retinal progenitors and Muller glia (lfsr=0.02140, PM=0.0729); Ciliated epithelial cells (lfsr=0.03358, PM=0.0666); iPSCs (lfsr=0.03440, PM=0.0630); Neuronal IPC (lfsr=0.03652, PM=0.0489)
Lor	AC087521.2	19	19	0	19	0.224987	0.30767	Stromal cells	-0.30767	Stromal cells (lfsr=4.77e-13, PM=-0.3077); Neuroblast (lfsr=1.60e-10, PM=-0.2222); Radial glia (lfsr=5.13e-10, PM=-0.2051); Neuronal IPC (lfsr=1.04e-08, PM=-0.1924); Vascular endothelial cells (lfsr=5.36e-08, PM=-0.2988); Glioblast (lfsr=2.71e-07, PM=-0.2517); ENS glia (lfsr=4.00e-07, PM=-0.1875); Cardiac mesoderm cells (lfsr=7.16e-07, PM=-0.2761); Metanephric cells (lfsr=1.60e-06, PM=-0.2766); Hepatoblasts (lfsr=2.49e-06, PM=-0.2609); iPSCs (lfsr=2.55e-05, PM=-0.2145); Epicardial fat cells (lfsr=4.00e-05, PM=-0.2053); Ciliated epithelial cells (lfsr=4.75e-05, PM=-0.2165); Retinal progenitors and Muller glia (lfsr=4.99e-05, PM=-0.2236); Stellate cells (lfsr=5.71e-04, PM=-0.2049); Neuron (lfsr=8.91e-04, PM=-0.1941); Squamous epithelial cells (lfsr=1.31e-03, PM=-0.1550); Smooth muscle cells (lfsr=1.93e-03, PM=-0.1920); Retinal neurons (lfsr=2.15e-03, PM=-0.1899)
Lor	AC087564.1	14	12	12	0	0.239043	0.377738	Retinal progenitors and Muller glia	0.377738	Radial glia (lfsr=3.90e-10, PM=0.2706); Retinal progenitors and Muller glia (lfsr=1.02e-09, PM=0.3777); Stromal cells (lfsr=2.94e-07, PM=0.2817); Cardiac mesoderm cells (lfsr=1.36e-05, PM=0.3369); Glioblast (lfsr=1.86e-05, PM=0.2620); iPSCs (lfsr=7.43e-04, PM=0.2107); Epicardial fat cells (lfsr=2.14e-03, PM=0.2066); Squamous epithelial cells (lfsr=2.18e-03, PM=0.2065); Ciliated epithelial cells (lfsr=3.00e-03, PM=0.2027); ENS glia (lfsr=7.46e-03, PM=0.1943); Neuronal IPC (lfsr=9.60e-03, PM=0.1241); Bronchiolar and alveolar epithelial cells (lfsr=3.31e-02, PM=0.1945)
Lor	AC087623.3	3	2	2	0	0.151497	0.192592	Radial glia	0.192592	Radial glia (lfsr=0.00157, PM=0.1926); iPSCs (lfsr=0.04600, PM=0.1104)
Lor	AC087627.1	1	1	0	1	0.749648	0.749648	Vascular endothelial cells	-0.749648	Vascular endothelial cells (lfsr=7.01e-13, PM=-0.7496)
Lor	AC087854.1	21	2	2	0	0.0843739	0.0881233	Squamous epithelial cells	0.0881233	Squamous epithelial cells (lfsr=0.00765, PM=0.0881); Cardiac mesoderm cells (lfsr=0.03922, PM=0.0806)
Lor	AC087857.1	11	7	0	7	0.308361	0.442626	Smooth muscle cells	-0.442626	Radial glia (lfsr=0.000208, PM=-0.3085); Epicardial fat cells (lfsr=0.000351, PM=-0.2596); Smooth muscle cells (lfsr=0.000366, PM=-0.4426); Cardiac mesoderm cells (lfsr=0.003325, PM=-0.3071); Neuronal IPC (lfsr=0.004514, PM=-0.2645); Cardiomyocytes (lfsr=0.010558, PM=-0.4079); Stellate cells (lfsr=0.030967, PM=-0.1684)
Lor	AC090001.1	2	2	0	2	0.498704	0.540373	Radial glia	-0.540373	Radial glia (lfsr=1.28e-12, PM=-0.5404); Neuronal IPC (lfsr=2.31e-08, PM=-0.4570)
Lor	AC090015.1	21	20	0	20	0.108836	0.165534	Radial glia	-0.165534	Radial glia (lfsr=5.08e-06, PM=-0.1655); iPSCs (lfsr=2.31e-03, PM=-0.1117); Neuroblast (lfsr=3.40e-03, PM=-0.1212); Hepatoblasts (lfsr=5.18e-03, PM=-0.1179); Intestinal epithelial cells (lfsr=8.87e-03, PM=-0.1240); Metanephric cells (lfsr=9.31e-03, PM=-0.1171); Vascular endothelial cells (lfsr=9.99e-03, PM=-0.1104); Smooth muscle cells (lfsr=1.07e-02, PM=-0.1154); Goblet cells (lfsr=1.12e-02, PM=-0.1135); Stromal cells (lfsr=1.13e-02, PM=-0.0996); Glioblast (lfsr=1.14e-02, PM=-0.1063); Epicardial fat cells (lfsr=1.19e-02, PM=-0.1055); Retinal progenitors and Muller glia (lfsr=1.32e-02, PM=-0.1122); Cardiac mesoderm cells (lfsr=1.54e-02, PM=-0.1086); Neuron (lfsr=2.05e-02, PM=-0.1039); Neuronal IPC (lfsr=2.18e-02, PM=-0.0842); Squamous epithelial cells (lfsr=2.69e-02, PM=-0.0757); Bronchiolar and alveolar epithelial cells (lfsr=2.91e-02, PM=-0.1013); Cardiomyocytes (lfsr=4.29e-02, PM=-0.0962); Stellate cells (lfsr=4.73e-02, PM=-0.0866)
Lor	AC090061.1	3	2	0	2	0.186745	0.20815	Radial glia	-0.20815	Radial glia (lfsr=0.000235, PM=-0.2081); iPSCs (lfsr=0.005772, PM=-0.1653)
Lor	AC090114.2	9	8	8	0	0.133007	0.204022	Neuroblast	0.204022	Neuroblast (lfsr=1.30e-07, PM=0.2040); Cardiac mesoderm cells (lfsr=1.62e-03, PM=0.1756); Epicardial fat cells (lfsr=1.69e-03, PM=0.1516); Squamous epithelial cells (lfsr=1.76e-03, PM=0.1400); ENS glia (lfsr=2.41e-03, PM=0.1270); Neuronal IPC (lfsr=9.27e-03, PM=0.0964); Radial glia (lfsr=2.60e-02, PM=0.0792); iPSCs (lfsr=4.98e-02, PM=0.0902)
Lor	AC090115.1	9	9	9	0	0.227625	0.313117	Epicardial fat cells	0.313117	Epicardial fat cells (lfsr=3.15e-09, PM=0.3131); Stromal cells (lfsr=1.04e-07, PM=0.2401); Stellate cells (lfsr=2.74e-06, PM=0.3118); ENS glia (lfsr=2.36e-05, PM=0.2561); Radial glia (lfsr=4.26e-05, PM=0.2221); Squamous epithelial cells (lfsr=2.22e-03, PM=0.1752); Neuronal IPC (lfsr=3.09e-03, PM=0.1798); Neuroblast (lfsr=3.44e-03, PM=0.1847); Vascular endothelial cells (lfsr=2.76e-02, PM=0.1658)
Lor	AC090152.1	8	3	2	1	0.229183	0.307437	iPSCs	-0.307437	iPSCs (lfsr=4.02e-06, PM=-0.3074); Radial glia (lfsr=2.56e-04, PM=0.1578); Neuroblast (lfsr=3.99e-04, PM=0.2223)
Lor	AC090159.1	1	1	0	1	0.0989818	0.0989818	Neuronal IPC	-0.0989818	Neuronal IPC (lfsr=0.0177, PM=-0.0990)
Lor	AC090197.1	2	1	1	0	0.115489	0.115489	Stromal cells	0.115489	Stromal cells (lfsr=0.0347, PM=0.1155)
Lor	AC090204.1	30	4	0	4	0.0648953	0.0726057	Neuroblast	-0.0726057	Neuroblast (lfsr=0.000188, PM=-0.0726); Stromal cells (lfsr=0.000564, PM=-0.0680); iPSCs (lfsr=0.008067, PM=-0.0513); Vascular endothelial cells (lfsr=0.010507, PM=-0.0678)
Lor	AC090241.2	4	1	1	0	0.0997625	0.0997625	ENS glia	0.0997625	ENS glia (lfsr=0.0221, PM=0.0998)
Lor	AC090282.1	1	1	0	1	0.16024	0.16024	iPSCs	-0.16024	iPSCs (lfsr=0.0192, PM=-0.1602)
Lor	AC090403.1	3	1	0	1	0.157407	0.157407	ENS glia	-0.157407	ENS glia (lfsr=0.0412, PM=-0.1574)
Lor	AC090517.2	2	1	1	0	0.129456	0.129456	Neuronal IPC	0.129456	Neuronal IPC (lfsr=0.048, PM=0.1295)
Lor	AC090517.5	24	11	9	2	0.119121	0.191731	Stellate cells	0.191731	Epicardial fat cells (lfsr=0.000170, PM=0.1512); iPSCs (lfsr=0.000913, PM=-0.1594); Stellate cells (lfsr=0.000972, PM=0.1917); Vascular endothelial cells (lfsr=0.003135, PM=-0.1201); Smooth muscle cells (lfsr=0.008782, PM=0.1436); Goblet cells (lfsr=0.012060, PM=0.1517); Neuron (lfsr=0.015408, PM=0.1373); Stromal cells (lfsr=0.016506, PM=0.0720); Retinal progenitors and Muller glia (lfsr=0.034419, PM=0.0978); Neuronal IPC (lfsr=0.039077, PM=0.0385); Neuroblast (lfsr=0.047855, PM=0.0471)
Lor	AC090518.1	6	3	3	0	0.105479	0.118147	Epicardial fat cells	0.118147	Epicardial fat cells (lfsr=0.0151, PM=0.1181); Neuroblast (lfsr=0.0154, PM=0.1039); Radial glia (lfsr=0.0183, PM=0.0944)
Lor	AC090531.1	6	3	1	2	0.248277	0.299412	Radial glia	-0.299412	Radial glia (lfsr=0.000593, PM=-0.2994); Stromal cells (lfsr=0.007405, PM=0.2236); Stellate cells (lfsr=0.021741, PM=-0.2218)
Lor	AC090559.2	6	1	1	0	0.139623	0.139623	Neuronal IPC	0.139623	Neuronal IPC (lfsr=0.011, PM=0.1396)
Lor	AC090577.1	5	5	0	5	0.330569	0.532988	Epicardial fat cells	-0.532988	Epicardial fat cells (lfsr=9.63e-12, PM=-0.5330); ENS glia (lfsr=1.32e-06, PM=-0.2882); Neuronal IPC (lfsr=1.26e-05, PM=-0.3084); Neuroblast (lfsr=2.72e-05, PM=-0.2406); Radial glia (lfsr=5.80e-05, PM=-0.2826)
Lor	AC090578.1	28	13	0	13	0.134399	0.282763	iPSCs	-0.282763	iPSCs (lfsr=2.21e-12, PM=-0.2828); Neuroblast (lfsr=1.16e-09, PM=-0.1747); Goblet cells (lfsr=5.73e-06, PM=-0.2779); Radial glia (lfsr=1.92e-05, PM=-0.0918); Glioblast (lfsr=2.30e-03, PM=-0.1015); ENS glia (lfsr=4.86e-03, PM=-0.0563); Retinal progenitors and Muller glia (lfsr=9.97e-03, PM=-0.0928); Squamous epithelial cells (lfsr=1.04e-02, PM=-0.0998); Neuron (lfsr=1.09e-02, PM=-0.1272); Cardiac mesoderm cells (lfsr=2.16e-02, PM=-0.1157); Epicardial fat cells (lfsr=2.54e-02, PM=-0.0942); Lymphoid cells (lfsr=3.44e-02, PM=-0.1553); Vascular endothelial cells (lfsr=3.84e-02, PM=-0.0772)
Lor	AC090579.1	16	11	0	11	0.296396	0.922704	Vascular endothelial cells	-0.922704	Vascular endothelial cells (lfsr=1.11e-16, PM=-0.9227); Neuron (lfsr=2.20e-04, PM=-0.4505); Neuronal IPC (lfsr=3.07e-04, PM=-0.1814); Radial glia (lfsr=3.23e-04, PM=-0.1673); ENS glia (lfsr=1.04e-03, PM=-0.1878); Retinal progenitors and Muller glia (lfsr=1.30e-03, PM=-0.2799); Epicardial fat cells (lfsr=1.73e-03, PM=-0.2944); Glioblast (lfsr=3.03e-03, PM=-0.2110); Stromal cells (lfsr=4.27e-03, PM=-0.1805); Metanephric cells (lfsr=1.35e-02, PM=-0.1944); iPSCs (lfsr=2.26e-02, PM=-0.1905)
Lor	AC090589.2	6	3	3	0	0.153643	0.21011	Radial glia	0.21011	Radial glia (lfsr=4.54e-06, PM=0.2101); Stromal cells (lfsr=3.48e-03, PM=0.1397); Neuronal IPC (lfsr=1.43e-02, PM=0.1112)
Lor	AC090617.4	12	3	3	0	0.127176	0.156386	Neuronal IPC	0.156386	Neuronal IPC (lfsr=2.65e-05, PM=0.1564); ENS glia (lfsr=3.71e-03, PM=0.1077); Squamous epithelial cells (lfsr=1.04e-02, PM=0.1174)
Lor	AC090630.1	4	3	0	3	0.185883	0.248223	Radial glia	-0.248223	Radial glia (lfsr=0.000352, PM=-0.2482); Vascular endothelial cells (lfsr=0.014401, PM=-0.1769); Stromal cells (lfsr=0.022862, PM=-0.1325)
Lor	AC090644.1	14	6	0	6	0.104636	0.114684	Neuronal IPC	-0.114684	Neuronal IPC (lfsr=0.000388, PM=-0.1147); Neuroblast (lfsr=0.001505, PM=-0.1091); Squamous epithelial cells (lfsr=0.006514, PM=-0.0975); Glioblast (lfsr=0.008544, PM=-0.1041); Epicardial fat cells (lfsr=0.011911, PM=-0.0951); Vascular endothelial cells (lfsr=0.012912, PM=-0.1073)
Lor	AC090673.1	13	6	2	4	0.235887	0.407384	Vascular endothelial cells	-0.407384	Vascular endothelial cells (lfsr=2.14e-06, PM=-0.4074); Squamous epithelial cells (lfsr=7.95e-05, PM=-0.2546); Neuroblast (lfsr=2.15e-04, PM=-0.2596); Stromal cells (lfsr=6.07e-04, PM=0.2009); Retinal progenitors and Muller glia (lfsr=2.22e-02, PM=-0.1751); iPSCs (lfsr=2.44e-02, PM=0.1177)
Lor	AC090709.1	11	7	5	2	0.224554	0.433922	Neuron	0.433922	Neuron (lfsr=9.50e-07, PM=0.4339); iPSCs (lfsr=3.69e-04, PM=-0.2090); Squamous epithelial cells (lfsr=6.80e-04, PM=0.2675); Glioblast (lfsr=1.13e-02, PM=-0.2411); Stromal cells (lfsr=1.14e-02, PM=0.1795); Neuroblast (lfsr=2.94e-02, PM=0.0756); Retinal neurons (lfsr=4.00e-02, PM=0.1653)
Lor	AC090772.2	8	5	0	5	0.102367	0.124089	Radial glia	-0.124089	Radial glia (lfsr=0.000581, PM=-0.1241); Squamous epithelial cells (lfsr=0.007415, PM=-0.1206); Neuroblast (lfsr=0.029776, PM=-0.0931); ENS glia (lfsr=0.037141, PM=-0.0846); Retinal progenitors and Muller glia (lfsr=0.048312, PM=-0.0894)
Lor	AC090825.1	25	3	3	0	0.0873558	0.111712	Epicardial fat cells	0.111712	Epicardial fat cells (lfsr=1.53e-05, PM=0.1117); Neuronal IPC (lfsr=5.18e-03, PM=0.0792); Ciliated epithelial cells (lfsr=3.63e-02, PM=0.0711)
Lor	AC090912.1	9	6	6	0	0.0885211	0.105186	Neuroblast	0.105186	Neuroblast (lfsr=0.00602, PM=0.1052); Radial glia (lfsr=0.00706, PM=0.0761); Stromal cells (lfsr=0.01144, PM=0.0981); iPSCs (lfsr=0.01880, PM=0.0905); Epicardial fat cells (lfsr=0.02107, PM=0.0904); ENS glia (lfsr=0.03992, PM=0.0708)
Lor	AC090945.1	15	14	14	0	0.192294	0.251643	Retinal progenitors and Muller glia	0.251643	ENS glia (lfsr=1.62e-10, PM=0.2246); Neuronal IPC (lfsr=6.03e-09, PM=0.2012); Radial glia (lfsr=1.99e-07, PM=0.1624); Retinal progenitors and Muller glia (lfsr=7.94e-07, PM=0.2516); Glioblast (lfsr=2.20e-06, PM=0.2400); Ciliated epithelial cells (lfsr=7.37e-06, PM=0.2495); Squamous epithelial cells (lfsr=2.08e-05, PM=0.2147); Neuroblast (lfsr=3.04e-05, PM=0.1332); Neuron (lfsr=1.26e-04, PM=0.2171); Retinal neurons (lfsr=7.83e-04, PM=0.2170); Vascular endothelial cells (lfsr=1.93e-03, PM=0.1946); iPSCs (lfsr=8.20e-03, PM=0.1160); Stromal cells (lfsr=1.89e-02, PM=0.1162); Cardiac mesoderm cells (lfsr=2.04e-02, PM=0.1539)
Lor	AC090971.2	9	9	0	9	0.117195	0.145465	Neuronal IPC	-0.145465	Neuronal IPC (lfsr=9.32e-05, PM=-0.1455); Neuroblast (lfsr=9.01e-04, PM=-0.1377); Radial glia (lfsr=2.29e-03, PM=-0.1113); Stromal cells (lfsr=3.74e-03, PM=-0.1124); iPSCs (lfsr=4.40e-03, PM=-0.1208); Epicardial fat cells (lfsr=4.43e-03, PM=-0.1263); Vascular endothelial cells (lfsr=5.72e-03, PM=-0.1333); ENS glia (lfsr=3.14e-02, PM=-0.0813); Squamous epithelial cells (lfsr=3.72e-02, PM=-0.0863)
Lor	AC091057.6	3	2	0	2	0.131185	0.173448	Radial glia	-0.173448	Radial glia (lfsr=0.000429, PM=-0.1734); Neuronal IPC (lfsr=0.010665, PM=-0.0889)
Lor	AC091074.2	3	1	0	1	0.450906	0.450906	Stromal cells	-0.450906	Stromal cells (lfsr=1.88e-07, PM=-0.4509)
Lor	AC091074.3	5	3	0	3	0.403422	0.463864	Stromal cells	-0.463864	Stromal cells (lfsr=7.48e-09, PM=-0.4639); Neuronal IPC (lfsr=5.31e-05, PM=-0.4185); Radial glia (lfsr=8.79e-05, PM=-0.3279)
Lor	AC091078.1	21	3	0	3	0.136335	0.161837	Goblet cells	-0.161837	ENS glia (lfsr=0.000161, PM=-0.1590); Goblet cells (lfsr=0.017393, PM=-0.1618); Glioblast (lfsr=0.023428, PM=-0.0881)
Lor	AC091132.4	2	1	0	1	0.140129	0.140129	Radial glia	-0.140129	Radial glia (lfsr=0.0229, PM=-0.1401)
Lor	AC091133.3	3	1	1	0	0.107431	0.107431	Neuronal IPC	0.107431	Neuronal IPC (lfsr=0.0381, PM=0.1074)
Lor	AC091212.1	7	1	1	0	0.0708209	0.0708209	Radial glia	0.0708209	Radial glia (lfsr=0.0331, PM=0.0708)
Lor	AC091564.5	4	1	0	1	0.144584	0.144584	Radial glia	-0.144584	Radial glia (lfsr=0.0171, PM=-0.1446)
Lor	AC091826.2	2	2	2	0	0.231415	0.23688	Neuronal IPC	0.23688	Radial glia (lfsr=0.00497, PM=0.2259); Neuronal IPC (lfsr=0.00823, PM=0.2369)
Lor	AC091885.2	13	10	0	10	0.287046	0.491421	Stellate cells	-0.491421	Stellate cells (lfsr=2.91e-08, PM=-0.4914); Metanephric cells (lfsr=5.21e-06, PM=-0.4787); Stromal cells (lfsr=1.62e-04, PM=-0.2541); ENS glia (lfsr=3.84e-04, PM=-0.2976); Neuronal IPC (lfsr=9.31e-04, PM=-0.2294); Glioblast (lfsr=1.05e-03, PM=-0.2484); Neuroblast (lfsr=1.26e-03, PM=-0.2104); Epicardial fat cells (lfsr=5.84e-03, PM=-0.2372); Cardiac mesoderm cells (lfsr=1.08e-02, PM=-0.2870); Squamous epithelial cells (lfsr=4.78e-02, PM=-0.1362)
Lor	AC091887.1	10	1	0	1	0.0762784	0.0762784	Neuroblast	-0.0762784	Neuroblast (lfsr=0.0227, PM=-0.0763)
Lor	AC091906.1	10	9	0	9	0.297971	0.424326	Neuronal IPC	-0.424326	Stromal cells (lfsr=1.55e-13, PM=-0.3993); Neuronal IPC (lfsr=7.57e-10, PM=-0.4243); Radial glia (lfsr=3.52e-07, PM=-0.3350); Metanephric cells (lfsr=2.28e-05, PM=-0.3182); Stellate cells (lfsr=2.14e-04, PM=-0.3029); Epicardial fat cells (lfsr=6.53e-04, PM=-0.2161); Cardiac mesoderm cells (lfsr=4.18e-03, PM=-0.2414); Smooth muscle cells (lfsr=9.13e-03, PM=-0.2223); Retinal progenitors and Muller glia (lfsr=1.21e-02, PM=-0.2223)
Lor	AC091946.1	4	1	1	0	0.154291	0.154291	Epicardial fat cells	0.154291	Epicardial fat cells (lfsr=0.00933, PM=0.1543)
Lor	AC091978.1	8	3	3	0	0.104224	0.139618	Stromal cells	0.139618	Stromal cells (lfsr=0.00299, PM=0.1396); Radial glia (lfsr=0.00805, PM=0.0867); Epicardial fat cells (lfsr=0.04766, PM=0.0864)
Lor	AC092040.1	5	1	1	0	0.104143	0.104143	Radial glia	0.104143	Radial glia (lfsr=0.0252, PM=0.1041)
Lor	AC092069.1	5	5	0	5	0.188666	0.242385	Radial glia	-0.242385	Radial glia (lfsr=7.58e-08, PM=-0.2424); Stromal cells (lfsr=1.66e-05, PM=-0.2247); iPSCs (lfsr=1.29e-03, PM=-0.1879); Neuronal IPC (lfsr=2.85e-03, PM=-0.1561); ENS glia (lfsr=3.48e-02, PM=-0.1322)
Lor	AC092115.3	6	4	4	0	0.110124	0.115287	iPSCs	0.115287	iPSCs (lfsr=0.00817, PM=0.1153); Neuronal IPC (lfsr=0.00879, PM=0.1145); Stromal cells (lfsr=0.01343, PM=0.1119); Radial glia (lfsr=0.01358, PM=0.0988)
Lor	AC092118.1	1	1	0	1	0.155536	0.155536	Epicardial fat cells	-0.155536	Epicardial fat cells (lfsr=0.0204, PM=-0.1555)
Lor	AC092123.1	3	3	3	0	0.181227	0.196906	ENS glia	0.196906	Radial glia (lfsr=0.00107, PM=0.1785); ENS glia (lfsr=0.00256, PM=0.1969); Neuronal IPC (lfsr=0.00681, PM=0.1683)
Lor	AC092140.1	3	1	1	0	0.162077	0.162077	Stromal cells	0.162077	Stromal cells (lfsr=0.00747, PM=0.1621)
Lor	AC092142.1	13	2	0	2	0.0766644	0.0810948	Stromal cells	-0.0810948	Stromal cells (lfsr=0.0101, PM=-0.0811); Vascular endothelial cells (lfsr=0.0373, PM=-0.0722)
Lor	AC092164.1	9	8	8	0	0.148736	0.209255	Radial glia	0.209255	Radial glia (lfsr=3.24e-09, PM=0.2093); ENS glia (lfsr=1.98e-05, PM=0.1871); Squamous epithelial cells (lfsr=7.07e-04, PM=0.1677); Neuronal IPC (lfsr=2.48e-03, PM=0.0986); Retinal progenitors and Muller glia (lfsr=4.11e-03, PM=0.1521); iPSCs (lfsr=4.48e-03, PM=0.1397); Epicardial fat cells (lfsr=4.58e-03, PM=0.1506); Stromal cells (lfsr=3.83e-02, PM=0.0848)
Lor	AC092279.1	19	13	13	0	0.0826949	0.123077	Metanephric cells	0.123077	Neuronal IPC (lfsr=5.68e-05, PM=0.0939); Epicardial fat cells (lfsr=9.77e-05, PM=0.1133); Neuroblast (lfsr=2.26e-04, PM=0.0989); Metanephric cells (lfsr=6.47e-04, PM=0.1231); Ciliated epithelial cells (lfsr=2.49e-03, PM=0.1126); Retinal neurons (lfsr=2.12e-02, PM=0.0877); Hepatoblasts (lfsr=2.57e-02, PM=0.0783); iPSCs (lfsr=2.59e-02, PM=0.0615); Neuron (lfsr=2.68e-02, PM=0.0819); Squamous epithelial cells (lfsr=2.74e-02, PM=0.0655); Stromal cells (lfsr=3.77e-02, PM=0.0511); Radial glia (lfsr=4.24e-02, PM=0.0407); Glioblast (lfsr=4.33e-02, PM=0.0665)
Lor	AC092295.1	1	1	0	1	0.130531	0.130531	Neuronal IPC	-0.130531	Neuronal IPC (lfsr=0.023, PM=-0.1305)
Lor	AC092296.2	14	11	0	11	0.115495	0.175479	Epicardial fat cells	-0.175479	Epicardial fat cells (lfsr=6.14e-05, PM=-0.1755); Neuroblast (lfsr=4.13e-04, PM=-0.1288); Glioblast (lfsr=4.68e-04, PM=-0.1472); iPSCs (lfsr=7.77e-04, PM=-0.1187); Squamous epithelial cells (lfsr=1.04e-03, PM=-0.1318); Neuronal IPC (lfsr=8.36e-03, PM=-0.0982); Hepatoblasts (lfsr=1.50e-02, PM=-0.1075); ENS glia (lfsr=2.16e-02, PM=-0.0804); Intestinal epithelial cells (lfsr=3.44e-02, PM=-0.1078); Retinal progenitors and Muller glia (lfsr=4.23e-02, PM=-0.0874); Ciliated epithelial cells (lfsr=4.26e-02, PM=-0.0872)
Lor	AC092301.1	2	1	0	1	0.186692	0.186692	Radial glia	-0.186692	Radial glia (lfsr=0.0197, PM=-0.1867)
Lor	AC092329.4	25	6	5	1	0.0761398	0.122982	Epicardial fat cells	0.122982	Epicardial fat cells (lfsr=6.54e-06, PM=0.1230); Metanephric cells (lfsr=3.06e-03, PM=0.1144); ENS glia (lfsr=6.88e-03, PM=-0.0591); Neuroblast (lfsr=2.99e-02, PM=0.0465); iPSCs (lfsr=4.51e-02, PM=0.0467); Goblet cells (lfsr=4.94e-02, PM=0.0672)
Lor	AC092338.3	11	1	1	0	0.0785161	0.0785161	Neuronal IPC	0.0785161	Neuronal IPC (lfsr=0.00754, PM=0.0785)
Lor	AC092422.1	15	14	0	14	0.397776	0.675842	Squamous epithelial cells	-0.675842	ENS glia (lfsr=0.00e+00, PM=-0.6124); Squamous epithelial cells (lfsr=1.11e-16, PM=-0.6758); Metanephric cells (lfsr=7.85e-11, PM=-0.6305); Radial glia (lfsr=1.19e-10, PM=-0.3593); Retinal progenitors and Muller glia (lfsr=7.01e-06, PM=-0.4851); Vascular endothelial cells (lfsr=1.07e-04, PM=-0.4587); Neuroblast (lfsr=1.43e-04, PM=-0.2214); Stromal cells (lfsr=2.24e-04, PM=-0.2909); Bronchiolar and alveolar epithelial cells (lfsr=3.07e-04, PM=-0.4772); Epicardial fat cells (lfsr=3.20e-04, PM=-0.4046); Neuronal IPC (lfsr=1.25e-03, PM=-0.2108); Smooth muscle cells (lfsr=8.64e-03, PM=-0.2667); Neuron (lfsr=1.24e-02, PM=-0.2636); iPSCs (lfsr=1.63e-02, PM=-0.2118)
Lor	AC092445.1	3	3	0	3	0.276413	0.32496	Stromal cells	-0.32496	Stromal cells (lfsr=1.29e-06, PM=-0.3250); Neuronal IPC (lfsr=6.29e-04, PM=-0.2688); Radial glia (lfsr=6.49e-04, PM=-0.2355)
Lor	AC092490.1	10	10	0	10	0.569546	0.851335	Early mesoderm cells	-0.851335	Neuroblast (lfsr=0.00e+00, PM=-0.6568); Neuronal IPC (lfsr=0.00e+00, PM=-0.6806); Radial glia (lfsr=0.00e+00, PM=-0.7484); iPSCs (lfsr=1.11e-16, PM=-0.4213); Stromal cells (lfsr=4.44e-16, PM=-0.5763); Squamous epithelial cells (lfsr=1.52e-13, PM=-0.5006); Early mesoderm cells (lfsr=5.08e-13, PM=-0.8513); ENS glia (lfsr=8.93e-12, PM=-0.6078); Cardiac mesoderm cells (lfsr=6.03e-07, PM=-0.4399); Hepatoblasts (lfsr=6.51e-03, PM=-0.2124)
Lor	AC092535.4	15	13	0	13	0.115954	0.147453	Radial glia	-0.147453	Radial glia (lfsr=2.01e-06, PM=-0.1475); Neuronal IPC (lfsr=4.27e-05, PM=-0.1301); Stromal cells (lfsr=1.73e-04, PM=-0.1339); Epicardial fat cells (lfsr=5.06e-04, PM=-0.1306); iPSCs (lfsr=8.17e-04, PM=-0.1323); Retinal progenitors and Muller glia (lfsr=1.51e-03, PM=-0.1422); Vascular endothelial cells (lfsr=3.06e-03, PM=-0.1369); Squamous epithelial cells (lfsr=1.12e-02, PM=-0.0992); Neuroblast (lfsr=1.52e-02, PM=-0.0831); Ciliated epithelial cells (lfsr=1.77e-02, PM=-0.0985); ENS glia (lfsr=2.01e-02, PM=-0.0789); Cardiac mesoderm cells (lfsr=2.52e-02, PM=-0.1035); Neuron (lfsr=4.23e-02, PM=-0.0908)
Lor	AC092546.1	1	1	1	0	0.348508	0.348508	iPSCs	0.348508	iPSCs (lfsr=0.000172, PM=0.3485)
Lor	AC092567.1	15	1	0	1	0.121264	0.121264	Epicardial fat cells	-0.121264	Epicardial fat cells (lfsr=0.0166, PM=-0.1213)
Lor	AC092574.2	19	17	0	17	0.0975909	0.133046	Stromal cells	-0.133046	Radial glia (lfsr=1.51e-06, PM=-0.1232); Stromal cells (lfsr=2.38e-06, PM=-0.1330); Neuroblast (lfsr=1.07e-04, PM=-0.1123); Squamous epithelial cells (lfsr=1.09e-04, PM=-0.1284); Glioblast (lfsr=5.11e-04, PM=-0.1219); Retinal progenitors and Muller glia (lfsr=1.25e-03, PM=-0.1235); Retinal neurons (lfsr=7.75e-03, PM=-0.1125); Cardiac mesoderm cells (lfsr=8.16e-03, PM=-0.1067); Hepatoblasts (lfsr=9.15e-03, PM=-0.0999); Ciliated epithelial cells (lfsr=1.27e-02, PM=-0.0920); Neuronal IPC (lfsr=1.34e-02, PM=-0.0595); ENS glia (lfsr=1.77e-02, PM=-0.0614); Stellate cells (lfsr=1.86e-02, PM=-0.0959); Epicardial fat cells (lfsr=2.32e-02, PM=-0.0717); iPSCs (lfsr=3.75e-02, PM=-0.0615); Vascular endothelial cells (lfsr=3.79e-02, PM=-0.0736); Neuron (lfsr=3.81e-02, PM=-0.0820)
Lor	AC092598.1	3	3	3	0	0.152612	0.180696	Epicardial fat cells	0.180696	Epicardial fat cells (lfsr=0.000326, PM=0.1807); ENS glia (lfsr=0.006214, PM=0.1705); Stromal cells (lfsr=0.046229, PM=0.1067)
Lor	AC092614.1	5	4	4	0	0.134902	0.173099	Neuronal IPC	0.173099	Neuronal IPC (lfsr=0.000342, PM=0.1731); Neuroblast (lfsr=0.004216, PM=0.1319); ENS glia (lfsr=0.005939, PM=0.1356); Stromal cells (lfsr=0.030336, PM=0.0990)
Lor	AC092640.1	6	4	0	4	0.280812	0.316437	Intestinal epithelial cells	-0.316437	Hepatoblasts (lfsr=0.000119, PM=-0.3156); Radial glia (lfsr=0.000544, PM=-0.2953); Intestinal epithelial cells (lfsr=0.003227, PM=-0.3164); Stromal cells (lfsr=0.013128, PM=-0.1960)
Lor	AC092645.2	2	2	0	2	0.173314	0.217729	Radial glia	-0.217729	Radial glia (lfsr=0.000519, PM=-0.2177); Neuronal IPC (lfsr=0.043440, PM=-0.1289)
Lor	AC092650.1	10	5	0	5	0.149393	0.175284	Epicardial fat cells	-0.175284	Neuronal IPC (lfsr=0.00139, PM=-0.1378); iPSCs (lfsr=0.00181, PM=-0.1554); Stromal cells (lfsr=0.00661, PM=-0.1606); ENS glia (lfsr=0.00776, PM=-0.1178); Epicardial fat cells (lfsr=0.01233, PM=-0.1753)
Lor	AC092652.2	3	3	0	3	0.377236	0.563662	Stromal cells	-0.563662	Stromal cells (lfsr=1.19e-10, PM=-0.5637); Neuronal IPC (lfsr=1.29e-05, PM=-0.3422); Smooth muscle cells (lfsr=8.14e-03, PM=-0.2258)
Lor	AC092666.1	3	1	0	1	0.189523	0.189523	Neuroblast	-0.189523	Neuroblast (lfsr=0.00894, PM=-0.1895)
Lor	AC092674.1	4	4	0	4	0.450565	0.575126	Radial glia	-0.575126	Radial glia (lfsr=5.58e-14, PM=-0.5751); ENS glia (lfsr=2.22e-09, PM=-0.4732); Neuroblast (lfsr=3.11e-08, PM=-0.4045); Neuronal IPC (lfsr=6.59e-06, PM=-0.3494)
Lor	AC092675.1	1	1	0	1	0.114442	0.114442	Neuroblast	-0.114442	Neuroblast (lfsr=0.0469, PM=-0.1144)
Lor	AC092683.1	18	13	13	0	0.208093	0.353261	Retinal progenitors and Muller glia	0.353261	Radial glia (lfsr=2.55e-15, PM=0.2603); Retinal progenitors and Muller glia (lfsr=6.07e-08, PM=0.3533); iPSCs (lfsr=4.80e-07, PM=0.3513); Neuronal IPC (lfsr=3.37e-06, PM=0.1639); Neuron (lfsr=1.60e-05, PM=0.3333); ENS glia (lfsr=8.04e-04, PM=0.1282); Cardiac mesoderm cells (lfsr=1.23e-03, PM=0.2264); Hepatoblasts (lfsr=5.83e-03, PM=0.1904); Neuroblast (lfsr=9.72e-03, PM=0.1138); Smooth muscle cells (lfsr=1.24e-02, PM=0.1945); Stellate cells (lfsr=1.50e-02, PM=0.1695); Squamous epithelial cells (lfsr=2.32e-02, PM=0.1175); Glioblast (lfsr=4.70e-02, PM=0.1027)
Lor	AC092691.1	29	9	8	1	0.179839	0.287478	Ciliated epithelial cells	0.287478	Ciliated epithelial cells (lfsr=1.39e-06, PM=0.2875); Neuroblast (lfsr=1.43e-04, PM=-0.1661); Neuronal IPC (lfsr=2.02e-03, PM=0.1252); Goblet cells (lfsr=4.27e-03, PM=0.2106); Squamous epithelial cells (lfsr=5.24e-03, PM=0.1806); Glioblast (lfsr=1.62e-02, PM=0.1262); Metanephric cells (lfsr=1.66e-02, PM=0.2120); Cardiac mesoderm cells (lfsr=2.43e-02, PM=0.1764); Neuron (lfsr=3.60e-02, PM=0.1340)
Lor	AC092691.3	12	4	2	2	0.157565	0.200946	Neuroblast	-0.200946	Neuroblast (lfsr=3.83e-05, PM=-0.2009); Radial glia (lfsr=2.57e-03, PM=-0.1320); Neuron (lfsr=1.80e-02, PM=0.1913); Neuronal IPC (lfsr=1.82e-02, PM=0.1059)
Lor	AC092718.2	3	1	1	0	0.0810107	0.0810107	Neuronal IPC	0.0810107	Neuronal IPC (lfsr=0.025, PM=0.0810)
Lor	AC092745.5	16	5	5	0	0.206479	0.298435	Stromal cells	0.298435	Stromal cells (lfsr=8.37e-13, PM=0.2984); Radial glia (lfsr=8.98e-07, PM=0.1745); Retinal progenitors and Muller glia (lfsr=5.20e-05, PM=0.2383); Neuronal IPC (lfsr=6.66e-05, PM=0.1510); Stellate cells (lfsr=1.22e-02, PM=0.1702)
Lor	AC092801.1	2	1	0	1	0.123978	0.123978	Radial glia	-0.123978	Radial glia (lfsr=0.03, PM=-0.1240)
Lor	AC092821.3	22	20	0	20	0.0922278	0.119659	Glioblast	-0.119659	Radial glia (lfsr=7.20e-06, PM=-0.0902); Squamous epithelial cells (lfsr=3.28e-05, PM=-0.1174); Glioblast (lfsr=2.25e-04, PM=-0.1197); iPSCs (lfsr=2.26e-04, PM=-0.0975); Retinal progenitors and Muller glia (lfsr=4.91e-04, PM=-0.1145); Epicardial fat cells (lfsr=1.29e-03, PM=-0.0957); Metanephric cells (lfsr=1.60e-03, PM=-0.1034); Stromal cells (lfsr=1.90e-03, PM=-0.0819); Neuroblast (lfsr=3.45e-03, PM=-0.0787); Neuron (lfsr=3.51e-03, PM=-0.1068); Myeloid cells (lfsr=5.05e-03, PM=-0.1077); Smooth muscle cells (lfsr=6.04e-03, PM=-0.1021); Stellate cells (lfsr=7.76e-03, PM=-0.0949); Bronchiolar and alveolar epithelial cells (lfsr=8.09e-03, PM=-0.0971); Ciliated epithelial cells (lfsr=1.90e-02, PM=-0.0794); Vascular endothelial cells (lfsr=2.41e-02, PM=-0.0736); Retinal neurons (lfsr=2.68e-02, PM=-0.0821); Lymphoid cells (lfsr=3.48e-02, PM=-0.0778); ENS glia (lfsr=3.62e-02, PM=-0.0544); Cardiac mesoderm cells (lfsr=3.97e-02, PM=-0.0695)
Lor	AC092828.1	14	5	5	0	0.0688196	0.0856812	Squamous epithelial cells	0.0856812	Squamous epithelial cells (lfsr=0.00733, PM=0.0857); Neuronal IPC (lfsr=0.02081, PM=0.0594); Neuroblast (lfsr=0.03227, PM=0.0565); Cardiac mesoderm cells (lfsr=0.03278, PM=0.0744); Retinal progenitors and Muller glia (lfsr=0.04667, PM=0.0681)
Lor	AC092835.1	22	1	1	0	0.0805246	0.0805246	iPSCs	0.0805246	iPSCs (lfsr=0.00326, PM=0.0805)
Lor	AC092839.1	11	8	8	0	0.226802	0.411673	iPSCs	0.411673	ENS glia (lfsr=2.55e-08, PM=0.2143); iPSCs (lfsr=1.45e-07, PM=0.4117); Neuronal IPC (lfsr=1.40e-04, PM=0.2152); Smooth muscle cells (lfsr=1.46e-04, PM=0.3092); Squamous epithelial cells (lfsr=2.79e-04, PM=0.2183); Stellate cells (lfsr=7.16e-03, PM=0.2269); Stromal cells (lfsr=1.81e-02, PM=0.1221); Vascular endothelial cells (lfsr=4.76e-02, PM=0.0968)
Lor	AC092844.1	3	2	2	0	0.135458	0.164705	Radial glia	0.164705	Radial glia (lfsr=0.0039, PM=0.1647); Neuronal IPC (lfsr=0.0485, PM=0.1062)
Lor	AC092902.4	21	10	0	10	0.0763108	0.0957552	Hepatoblasts	-0.0957552	ENS glia (lfsr=0.00257, PM=-0.0788); Hepatoblasts (lfsr=0.00266, PM=-0.0958); Neuroblast (lfsr=0.00349, PM=-0.0888); Squamous epithelial cells (lfsr=0.00753, PM=-0.0834); Retinal progenitors and Muller glia (lfsr=0.00852, PM=-0.0904); Neuronal IPC (lfsr=0.01467, PM=-0.0603); Ciliated epithelial cells (lfsr=0.02746, PM=-0.0685); Smooth muscle cells (lfsr=0.03244, PM=-0.0713); iPSCs (lfsr=0.04176, PM=-0.0593); Stellate cells (lfsr=0.04672, PM=-0.0665)
Lor	AC092910.3	14	1	0	1	0.0757946	0.0757946	Stromal cells	-0.0757946	Stromal cells (lfsr=0.0202, PM=-0.0758)
Lor	AC092944.1	22	4	0	4	0.118704	0.229597	Vascular endothelial cells	-0.229597	Vascular endothelial cells (lfsr=0.000525, PM=-0.2296); ENS glia (lfsr=0.026142, PM=-0.0669); Stromal cells (lfsr=0.038794, PM=-0.0691); Retinal progenitors and Muller glia (lfsr=0.040364, PM=-0.1093)
Lor	AC092957.1	9	7	0	7	0.154348	0.198177	iPSCs	-0.198177	iPSCs (lfsr=0.00116, PM=-0.1982); Ciliated epithelial cells (lfsr=0.02451, PM=-0.1552); Glioblast (lfsr=0.02554, PM=-0.1508); Neuroblast (lfsr=0.02705, PM=-0.1472); Neuronal IPC (lfsr=0.03283, PM=-0.1451); Radial glia (lfsr=0.03641, PM=-0.1406); Retinal progenitors and Muller glia (lfsr=0.04828, PM=-0.1434)
Lor	AC092958.1	8	4	4	0	0.196837	0.232361	Ciliated epithelial cells	0.232361	Ciliated epithelial cells (lfsr=0.000633, PM=0.2324); Radial glia (lfsr=0.001597, PM=0.2026); Glioblast (lfsr=0.005027, PM=0.1705); Neuroblast (lfsr=0.012590, PM=0.1819)
Lor	AC092958.4	4	3	3	0	0.153352	0.173937	Ciliated epithelial cells	0.173937	Ciliated epithelial cells (lfsr=0.0235, PM=0.1739); Glioblast (lfsr=0.0326, PM=0.1507); Neuronal IPC (lfsr=0.0475, PM=0.1355)
Lor	AC092969.1	26	9	6	3	0.143853	0.218606	Neuron	0.218606	Epicardial fat cells (lfsr=1.95e-05, PM=0.1845); Neuron (lfsr=1.06e-03, PM=0.2186); Metanephric cells (lfsr=1.21e-03, PM=0.1944); Vascular endothelial cells (lfsr=2.46e-03, PM=-0.1736); Ciliated epithelial cells (lfsr=2.90e-03, PM=0.1493); Stromal cells (lfsr=1.18e-02, PM=0.0887); Goblet cells (lfsr=1.72e-02, PM=-0.1527); ENS glia (lfsr=3.62e-02, PM=-0.0639); Squamous epithelial cells (lfsr=4.26e-02, PM=0.0688)
Lor	AC093019.2	13	10	0	10	0.131685	0.17973	Epicardial fat cells	-0.17973	Radial glia (lfsr=5.61e-05, PM=-0.1345); Epicardial fat cells (lfsr=2.04e-04, PM=-0.1797); Neuronal IPC (lfsr=4.77e-04, PM=-0.1198); Squamous epithelial cells (lfsr=5.72e-04, PM=-0.1585); ENS glia (lfsr=1.29e-03, PM=-0.1180); Retinal progenitors and Muller glia (lfsr=1.61e-03, PM=-0.1660); Cardiac mesoderm cells (lfsr=5.28e-03, PM=-0.1434); Neuroblast (lfsr=1.01e-02, PM=-0.0959); Vascular endothelial cells (lfsr=2.71e-02, PM=-0.1089); Ciliated epithelial cells (lfsr=4.24e-02, PM=-0.0921)
Lor	AC093110.1	8	4	4	0	0.114775	0.135295	ENS glia	0.135295	ENS glia (lfsr=0.00139, PM=0.1353); iPSCs (lfsr=0.01293, PM=0.1248); Squamous epithelial cells (lfsr=0.01858, PM=0.1122); Neuroblast (lfsr=0.04726, PM=0.0868)
Lor	AC093157.1	23	1	0	1	0.0476721	0.0476721	Stromal cells	-0.0476721	Stromal cells (lfsr=0.0338, PM=-0.0477)
Lor	AC093206.1	1	1	1	0	0.888321	0.888321	iPSCs	0.888321	iPSCs (lfsr=2.76e-18, PM=0.8883)
Lor	AC093227.1	6	6	6	0	0.191783	0.279717	Radial glia	0.279717	Radial glia (lfsr=8.44e-09, PM=0.2797); ENS glia (lfsr=9.60e-05, PM=0.2219); Neuroblast (lfsr=4.63e-04, PM=0.1851); Stromal cells (lfsr=1.82e-03, PM=0.1776); Neuronal IPC (lfsr=3.22e-03, PM=0.1539); iPSCs (lfsr=2.79e-02, PM=0.1325)
Lor	AC093249.6	2	1	1	0	0.131454	0.131454	Neuronal IPC	0.131454	Neuronal IPC (lfsr=0.0273, PM=0.1315)
Lor	AC093297.2	7	1	1	0	0.11162	0.11162	Radial glia	0.11162	Radial glia (lfsr=0.02, PM=0.1116)
Lor	AC093298.2	13	13	0	13	0.544324	0.724059	Ciliated epithelial cells	-0.724059	Ciliated epithelial cells (lfsr=0.00e+00, PM=-0.7241); ENS glia (lfsr=0.00e+00, PM=-0.6266); Glioblast (lfsr=0.00e+00, PM=-0.6824); Neuronal IPC (lfsr=0.00e+00, PM=-0.6305); Radial glia (lfsr=0.00e+00, PM=-0.5798); Stromal cells (lfsr=0.00e+00, PM=-0.7152); Squamous epithelial cells (lfsr=1.53e-10, PM=-0.5794); Retinal progenitors and Muller glia (lfsr=2.59e-09, PM=-0.5170); Vascular endothelial cells (lfsr=1.79e-08, PM=-0.5426); Neuroblast (lfsr=1.56e-07, PM=-0.3069); Epicardial fat cells (lfsr=1.70e-06, PM=-0.4711); Cardiac mesoderm cells (lfsr=1.83e-04, PM=-0.4206); iPSCs (lfsr=3.83e-03, PM=-0.2802)
Lor	AC093305.1	4	1	0	1	0.448404	0.448404	Radial glia	-0.448404	Radial glia (lfsr=8.53e-05, PM=-0.4484)
Lor	AC093307.1	1	1	0	1	0.134485	0.134485	Radial glia	-0.134485	Radial glia (lfsr=0.0156, PM=-0.1345)
Lor	AC093323.1	14	1	0	1	0.1116	0.1116	iPSCs	-0.1116	iPSCs (lfsr=0.000208, PM=-0.1116)
Lor	AC093334.1	1	1	1	0	0.388617	0.388617	Stromal cells	0.388617	Stromal cells (lfsr=3.33e-07, PM=0.3886)
Lor	AC093382.1	1	1	1	0	0.399489	0.399489	Neuroblast	0.399489	Neuroblast (lfsr=1.29e-08, PM=0.3995)
Lor	AC093495.1	8	3	0	3	0.0812593	0.093726	Neuroblast	-0.093726	Neuroblast (lfsr=0.0148, PM=-0.0937); Epicardial fat cells (lfsr=0.0380, PM=-0.0786); iPSCs (lfsr=0.0455, PM=-0.0715)
Lor	AC093525.4	6	6	6	0	0.163928	0.212288	ENS glia	0.212288	Stromal cells (lfsr=4.23e-05, PM=0.2102); ENS glia (lfsr=5.51e-05, PM=0.2123); iPSCs (lfsr=1.27e-04, PM=0.1751); Radial glia (lfsr=2.87e-03, PM=0.1374); Neuroblast (lfsr=6.88e-03, PM=0.1580); Neuronal IPC (lfsr=4.84e-02, PM=0.0907)
Lor	AC093535.1	11	1	0	1	0.126098	0.126098	Neuroblast	-0.126098	Neuroblast (lfsr=0.0423, PM=-0.1261)
Lor	AC093610.1	1	1	0	1	0.244269	0.244269	Radial glia	-0.244269	Radial glia (lfsr=0.00336, PM=-0.2443)
Lor	AC093673.1	9	9	9	0	0.248433	0.404692	iPSCs	0.404692	iPSCs (lfsr=6.81e-14, PM=0.4047); Radial glia (lfsr=2.52e-10, PM=0.3285); Stromal cells (lfsr=5.03e-09, PM=0.2882); Squamous epithelial cells (lfsr=3.21e-06, PM=0.3036); ENS glia (lfsr=1.17e-03, PM=0.2331); Neuroblast (lfsr=2.03e-03, PM=0.2016); Epicardial fat cells (lfsr=7.36e-03, PM=0.1924); Cardiac mesoderm cells (lfsr=2.95e-02, PM=0.1717); Neuronal IPC (lfsr=3.67e-02, PM=0.1120)
Lor	AC093673.2	3	1	1	0	0.103894	0.103894	iPSCs	0.103894	iPSCs (lfsr=0.0304, PM=0.1039)
Lor	AC093765.2	1	1	0	1	0.262968	0.262968	Stromal cells	-0.262968	Stromal cells (lfsr=0.00298, PM=-0.2630)
Lor	AC093765.3	4	3	0	3	0.233722	0.288537	Stromal cells	-0.288537	Stromal cells (lfsr=3.92e-05, PM=-0.2885); Smooth muscle cells (lfsr=3.07e-03, PM=-0.2390); Radial glia (lfsr=1.23e-02, PM=-0.1736)
Lor	AC093801.1	5	2	1	1	0.301934	0.406105	Vascular endothelial cells	0.406105	Vascular endothelial cells (lfsr=0.00197, PM=0.4061); Neuronal IPC (lfsr=0.04371, PM=-0.1978)
Lor	AC093817.2	5	2	2	0	0.438783	0.539484	Vascular endothelial cells	0.539484	Vascular endothelial cells (lfsr=9.07e-06, PM=0.5395); Neuronal IPC (lfsr=6.68e-04, PM=0.3381)
Lor	AC093827.4	4	3	3	0	0.117993	0.148564	Neuronal IPC	0.148564	Neuronal IPC (lfsr=0.00312, PM=0.1486); Epicardial fat cells (lfsr=0.01671, PM=0.1148); iPSCs (lfsr=0.02344, PM=0.0906)
Lor	AC093849.4	8	6	6	0	0.228609	0.280053	ENS glia	0.280053	ENS glia (lfsr=7.30e-12, PM=0.2801); Neuronal IPC (lfsr=6.77e-10, PM=0.2699); Radial glia (lfsr=7.81e-07, PM=0.1892); Stromal cells (lfsr=1.18e-06, PM=0.2528); Retinal progenitors and Muller glia (lfsr=3.60e-03, PM=0.2081); Epicardial fat cells (lfsr=8.06e-03, PM=0.1716)
Lor	AC093865.1	16	14	14	0	0.259144	0.408175	Retinal progenitors and Muller glia	0.408175	Radial glia (lfsr=6.21e-20, PM=0.3715); Retinal progenitors and Muller glia (lfsr=2.38e-10, PM=0.4082); ENS glia (lfsr=4.12e-09, PM=0.2549); Neuronal IPC (lfsr=2.11e-08, PM=0.2551); iPSCs (lfsr=3.06e-06, PM=0.3524); Ciliated epithelial cells (lfsr=3.66e-06, PM=0.3282); Glioblast (lfsr=1.59e-05, PM=0.2436); Epicardial fat cells (lfsr=1.16e-04, PM=0.2532); Neuroblast (lfsr=1.64e-04, PM=0.1997); Stromal cells (lfsr=4.71e-04, PM=0.2092); Cardiac mesoderm cells (lfsr=7.44e-03, PM=0.2427); Squamous epithelial cells (lfsr=8.18e-03, PM=0.1342); Retinal pigment cells (lfsr=2.99e-02, PM=0.2078); Bronchiolar and alveolar epithelial cells (lfsr=4.37e-02, PM=0.1673)
Lor	AC093866.1	21	21	0	21	0.559883	0.799524	Neuronal IPC	-0.799524	Neuronal IPC (lfsr=1.11e-16, PM=-0.7995); Radial glia (lfsr=1.11e-16, PM=-0.7648); Hepatoblasts (lfsr=3.77e-15, PM=-0.6543); Glioblast (lfsr=8.33e-15, PM=-0.7316); Stromal cells (lfsr=8.66e-15, PM=-0.5762); iPSCs (lfsr=1.08e-10, PM=-0.4687); Retinal progenitors and Muller glia (lfsr=4.14e-10, PM=-0.7170); Neuroblast (lfsr=6.02e-10, PM=-0.5105); Metanephric cells (lfsr=1.40e-09, PM=-0.6980); Ciliated epithelial cells (lfsr=2.56e-09, PM=-0.5660); Vascular endothelial cells (lfsr=4.34e-09, PM=-0.5558); Intestinal epithelial cells (lfsr=2.57e-08, PM=-0.6788); Epicardial fat cells (lfsr=1.59e-07, PM=-0.4377); Goblet cells (lfsr=3.18e-07, PM=-0.4443); Cardiac mesoderm cells (lfsr=7.02e-07, PM=-0.5843); Retinal pigment cells (lfsr=5.36e-06, PM=-0.5189); Bronchiolar and alveolar epithelial cells (lfsr=6.39e-06, PM=-0.4656); ENS glia (lfsr=1.02e-05, PM=-0.3993); Neuron (lfsr=1.93e-05, PM=-0.5399); Squamous epithelial cells (lfsr=2.77e-04, PM=-0.2722); Skeletal muscle cells (lfsr=1.26e-02, PM=-0.3739)
Lor	AC093879.1	22	7	4	3	0.169053	0.298976	iPSCs	0.298976	iPSCs (lfsr=1.99e-15, PM=0.2990); Neuroblast (lfsr=1.07e-03, PM=-0.1300); Epicardial fat cells (lfsr=1.88e-03, PM=-0.1797); Stellate cells (lfsr=4.31e-03, PM=0.1872); ENS glia (lfsr=5.25e-03, PM=0.0953); Retinal progenitors and Muller glia (lfsr=2.03e-02, PM=0.1499); Neuron (lfsr=3.12e-02, PM=-0.1422)
Lor	AC093895.1	3	3	3	0	0.239439	0.272229	Cardiac mesoderm cells	0.272229	iPSCs (lfsr=0.000757, PM=0.2242); Cardiac mesoderm cells (lfsr=0.001138, PM=0.2722); Squamous epithelial cells (lfsr=0.001489, PM=0.2218)
Lor	AC095032.1	5	3	0	3	0.100857	0.121061	Radial glia	-0.121061	Radial glia (lfsr=0.0144, PM=-0.1211); Stromal cells (lfsr=0.0426, PM=-0.0889); Neuronal IPC (lfsr=0.0456, PM=-0.0926)
Lor	AC095056.1	3	2	0	2	0.179717	0.195028	Neuronal IPC	-0.195028	Neuronal IPC (lfsr=0.0168, PM=-0.1950); Radial glia (lfsr=0.0232, PM=-0.1644)
Lor	AC095057.3	3	2	2	0	0.139343	0.142776	Stromal cells	0.142776	Stromal cells (lfsr=0.00759, PM=0.1428); Neuronal IPC (lfsr=0.01038, PM=0.1359)
Lor	AC095059.1	1	1	1	0	0.18077	0.18077	iPSCs	0.18077	iPSCs (lfsr=0.0212, PM=0.1808)
Lor	AC096536.3	4	2	0	2	0.423188	0.516808	Neuronal IPC	-0.516808	Neuronal IPC (lfsr=1.94e-13, PM=-0.5168); Radial glia (lfsr=1.90e-06, PM=-0.3296)
Lor	AC096555.1	4	3	3	0	0.294219	0.341561	Glioblast	0.341561	Glioblast (lfsr=7.28e-05, PM=0.3416); iPSCs (lfsr=4.84e-04, PM=0.2955); Radial glia (lfsr=4.56e-03, PM=0.2456)
Lor	AC096570.1	24	23	0	23	0.324794	0.550895	Hepatoblasts	-0.550895	Stromal cells (lfsr=5.33e-09, PM=-0.3781); Hepatoblasts (lfsr=6.98e-09, PM=-0.5509); ENS glia (lfsr=2.02e-07, PM=-0.3977); Goblet cells (lfsr=1.13e-05, PM=-0.3875); Glioblast (lfsr=2.29e-05, PM=-0.3254); Squamous epithelial cells (lfsr=2.32e-05, PM=-0.3466); Retinal progenitors and Muller glia (lfsr=4.52e-05, PM=-0.3513); Retinal neurons (lfsr=4.70e-05, PM=-0.4377); Radial glia (lfsr=5.65e-05, PM=-0.2740); Retinal pigment cells (lfsr=6.18e-05, PM=-0.3737); Neuroblast (lfsr=7.13e-05, PM=-0.2931); Stellate cells (lfsr=8.29e-05, PM=-0.4102); Bronchiolar and alveolar epithelial cells (lfsr=6.53e-04, PM=-0.3825); Smooth muscle cells (lfsr=1.72e-03, PM=-0.2987); Neuronal IPC (lfsr=2.00e-03, PM=-0.2115); iPSCs (lfsr=3.04e-03, PM=-0.2335); Neuron (lfsr=3.53e-03, PM=-0.3080); Intestinal epithelial cells (lfsr=3.55e-03, PM=-0.3413); Cardiac mesoderm cells (lfsr=3.95e-03, PM=-0.2325); Cardiomyocytes (lfsr=1.01e-02, PM=-0.3137); Vascular endothelial cells (lfsr=1.16e-02, PM=-0.2309); Metanephric cells (lfsr=1.64e-02, PM=-0.2359); Epicardial fat cells (lfsr=2.51e-02, PM=-0.1554)
Lor	AC096570.2	11	11	0	11	0.301224	0.428514	Neuron	-0.428514	Stromal cells (lfsr=4.09e-06, PM=-0.3434); Neuroblast (lfsr=4.17e-06, PM=-0.3532); Glioblast (lfsr=6.97e-06, PM=-0.3139); Neuron (lfsr=1.49e-05, PM=-0.4285); iPSCs (lfsr=1.38e-04, PM=-0.3183); Radial glia (lfsr=1.86e-04, PM=-0.2352); Retinal pigment cells (lfsr=3.86e-04, PM=-0.3564); Cardiac mesoderm cells (lfsr=5.35e-04, PM=-0.3299); Neuronal IPC (lfsr=1.04e-03, PM=-0.2092); Retinal progenitors and Muller glia (lfsr=2.31e-03, PM=-0.2540); Ciliated epithelial cells (lfsr=1.92e-02, PM=-0.1715)
Lor	AC096576.3	3	2	0	2	0.255148	0.304072	Stromal cells	-0.304072	Stromal cells (lfsr=0.000206, PM=-0.3041); Stellate cells (lfsr=0.023812, PM=-0.2062)
Lor	AC096576.6	1	1	0	1	0.155383	0.155383	Stromal cells	-0.155383	Stromal cells (lfsr=0.0283, PM=-0.1554)
Lor	AC096586.1	1	1	0	1	0.0975343	0.0975343	Radial glia	-0.0975343	Radial glia (lfsr=0.0447, PM=-0.0975)
Lor	AC096642.1	4	3	0	3	0.121603	0.129988	Stromal cells	-0.129988	Stromal cells (lfsr=0.0102, PM=-0.1300); Radial glia (lfsr=0.0168, PM=-0.1216); ENS glia (lfsr=0.0215, PM=-0.1132)
Lor	AC096677.1	1	1	1	0	0.198573	0.198573	Epicardial fat cells	0.198573	Epicardial fat cells (lfsr=0.00763, PM=0.1986)
Lor	AC096733.2	3	2	2	0	0.125371	0.134554	Neuroblast	0.134554	Neuroblast (lfsr=0.00929, PM=0.1346); Neuronal IPC (lfsr=0.02604, PM=0.1162)
Lor	AC096741.1	11	4	4	0	0.221484	0.304986	Squamous epithelial cells	0.304986	Stromal cells (lfsr=8.55e-10, PM=0.2778); Squamous epithelial cells (lfsr=4.89e-08, PM=0.3050); Cardiac mesoderm cells (lfsr=2.50e-02, PM=0.1859); iPSCs (lfsr=3.91e-02, PM=0.1173)
Lor	AC096763.1	1	1	0	1	0.216018	0.216018	Stromal cells	-0.216018	Stromal cells (lfsr=0.00229, PM=-0.2160)
Lor	AC097376.3	29	5	5	0	0.0708689	0.0847042	Epicardial fat cells	0.0847042	Epicardial fat cells (lfsr=9.76e-05, PM=0.0847); Squamous epithelial cells (lfsr=4.29e-04, PM=0.0835); Goblet cells (lfsr=1.62e-02, PM=0.0766); Ciliated epithelial cells (lfsr=1.74e-02, PM=0.0715); Radial glia (lfsr=4.17e-02, PM=0.0381)
Lor	AC097382.3	4	4	4	0	0.357216	0.445044	Stromal cells	0.445044	Stromal cells (lfsr=4.47e-14, PM=0.4450); Radial glia (lfsr=2.23e-10, PM=0.4305); Neuronal IPC (lfsr=1.20e-06, PM=0.3614); ENS glia (lfsr=8.20e-03, PM=0.1920)
Lor	AC097448.1	11	5	0	5	0.0785021	0.0969509	Vascular endothelial cells	-0.0969509	iPSCs (lfsr=0.00675, PM=-0.0958); Vascular endothelial cells (lfsr=0.02223, PM=-0.0970); Epicardial fat cells (lfsr=0.03673, PM=-0.0754); Neuroblast (lfsr=0.04319, PM=-0.0645); Neuronal IPC (lfsr=0.04513, PM=-0.0599)
Lor	AC097450.1	4	2	1	1	0.21194	0.23963	Retinal progenitors and Muller glia	0.23963	Retinal progenitors and Muller glia (lfsr=0.0191, PM=0.2396); ENS glia (lfsr=0.0291, PM=-0.1842)
Lor	AC097459.1	1	1	0	1	0.973139	0.973139	Vascular endothelial cells	-0.973139	Vascular endothelial cells (lfsr=1.11e-16, PM=-0.9731)
Lor	AC097460.1	10	2	1	1	0.285094	0.400332	Vascular endothelial cells	-0.400332	Vascular endothelial cells (lfsr=0.00155, PM=-0.4003); ENS glia (lfsr=0.00177, PM=0.1699)
Lor	AC097467.3	4	2	0	2	0.0992393	0.108114	Radial glia	-0.108114	Radial glia (lfsr=0.0129, PM=-0.1081); Neuroblast (lfsr=0.0425, PM=-0.0904)
Lor	AC097487.1	3	3	0	3	0.349393	0.457413	Hepatoblasts	-0.457413	iPSCs (lfsr=3.57e-06, PM=-0.3448); Hepatoblasts (lfsr=8.49e-06, PM=-0.4574); Neuronal IPC (lfsr=4.29e-03, PM=-0.2459)
Lor	AC097500.1	5	1	1	0	0.132112	0.132112	Radial glia	0.132112	Radial glia (lfsr=0.00197, PM=0.1321)
Lor	AC097515.1	9	4	4	0	0.127962	0.153278	Neuroblast	0.153278	Neuroblast (lfsr=0.00260, PM=0.1533); ENS glia (lfsr=0.00349, PM=0.1500); Epicardial fat cells (lfsr=0.01324, PM=0.1301); Radial glia (lfsr=0.03987, PM=0.0785)
Lor	AC097520.2	1	1	0	1	0.398851	0.398851	iPSCs	-0.398851	iPSCs (lfsr=8.98e-14, PM=-0.3989)
Lor	AC097528.1	10	9	0	9	0.373335	0.504299	Radial glia	-0.504299	Stromal cells (lfsr=3.32e-13, PM=-0.4649); Vascular endothelial cells (lfsr=2.54e-10, PM=-0.4502); Radial glia (lfsr=1.80e-09, PM=-0.5043); Stellate cells (lfsr=5.08e-08, PM=-0.4890); Smooth muscle cells (lfsr=1.22e-05, PM=-0.3454); Neuronal IPC (lfsr=4.18e-05, PM=-0.3786); Epicardial fat cells (lfsr=1.10e-03, PM=-0.2304); Neuroblast (lfsr=3.28e-03, PM=-0.2853); iPSCs (lfsr=2.12e-02, PM=-0.2119)
Lor	AC097534.1	6	2	0	2	0.142032	0.149186	Stromal cells	-0.149186	Stromal cells (lfsr=0.0119, PM=-0.1492); Neuroblast (lfsr=0.0217, PM=-0.1349)
Lor	AC097534.2	10	10	0	10	0.265529	0.396049	iPSCs	-0.396049	Neuroblast (lfsr=2.38e-08, PM=-0.3447); iPSCs (lfsr=2.38e-07, PM=-0.3960); Stromal cells (lfsr=1.65e-05, PM=-0.2378); Retinal progenitors and Muller glia (lfsr=2.07e-05, PM=-0.3502); Neuron (lfsr=9.18e-05, PM=-0.3625); ENS glia (lfsr=6.80e-04, PM=-0.1985); Epicardial fat cells (lfsr=7.34e-04, PM=-0.2504); Radial glia (lfsr=8.99e-04, PM=-0.1772); Neuronal IPC (lfsr=3.68e-03, PM=-0.1303); Cardiac mesoderm cells (lfsr=2.32e-02, PM=-0.2077)
Lor	AC097537.1	3	2	0	2	0.195898	0.214077	Retinal progenitors and Muller glia	-0.214077	Radial glia (lfsr=0.00284, PM=-0.1777); Retinal progenitors and Muller glia (lfsr=0.00649, PM=-0.2141)
Lor	AC097634.2	1	1	1	0	0.144948	0.144948	Radial glia	0.144948	Radial glia (lfsr=0.0104, PM=0.1449)
Lor	AC097634.3	2	1	1	0	0.217722	0.217722	Radial glia	0.217722	Radial glia (lfsr=1.87e-05, PM=0.2177)
Lor	AC097658.3	9	1	1	0	0.116377	0.116377	Stromal cells	0.116377	Stromal cells (lfsr=0.0296, PM=0.1164)
Lor	AC097662.1	11	1	1	0	0.144448	0.144448	Epicardial fat cells	0.144448	Epicardial fat cells (lfsr=0.00225, PM=0.1444)
Lor	AC097716.1	14	4	1	3	0.18378	0.372464	Neuroblast	-0.372464	Neuroblast (lfsr=2.04e-08, PM=-0.3725); Stromal cells (lfsr=2.06e-03, PM=0.1412); Radial glia (lfsr=2.40e-02, PM=-0.0769); Stellate cells (lfsr=3.61e-02, PM=-0.1445)
Lor	AC097717.1	4	2	2	0	0.102935	0.109301	Neuronal IPC	0.109301	Neuronal IPC (lfsr=0.00618, PM=0.1093); Neuroblast (lfsr=0.01562, PM=0.0966)
Lor	AC098484.4	12	4	0	4	0.0806394	0.0900738	Stromal cells	-0.0900738	Stromal cells (lfsr=0.0122, PM=-0.0901); Neuroblast (lfsr=0.0217, PM=-0.0789); iPSCs (lfsr=0.0290, PM=-0.0847); ENS glia (lfsr=0.0363, PM=-0.0688)
Lor	AC098487.1	4	3	0	3	0.111099	0.130636	Neuronal IPC	-0.130636	Neuronal IPC (lfsr=0.00765, PM=-0.1306); Stromal cells (lfsr=0.01780, PM=-0.1118); ENS glia (lfsr=0.04151, PM=-0.0908)
Lor	AC098588.3	24	2	1	1	0.107468	0.158097	Squamous epithelial cells	-0.158097	Squamous epithelial cells (lfsr=0.000126, PM=-0.1581); ENS glia (lfsr=0.027663, PM=0.0568)
Lor	AC098617.1	6	1	1	0	0.465173	0.465173	Neuron	0.465173	Neuron (lfsr=0.000284, PM=0.4652)
Lor	AC098656.1	9	8	0	8	0.142223	0.174244	iPSCs	-0.174244	iPSCs (lfsr=7.81e-05, PM=-0.1742); Neuronal IPC (lfsr=1.13e-03, PM=-0.1400); ENS glia (lfsr=1.14e-03, PM=-0.1716); Stromal cells (lfsr=3.01e-03, PM=-0.1581); Radial glia (lfsr=3.04e-03, PM=-0.1237); Neuroblast (lfsr=9.20e-03, PM=-0.1304); Epicardial fat cells (lfsr=1.95e-02, PM=-0.1209); Squamous epithelial cells (lfsr=2.28e-02, PM=-0.1188)
Lor	AC098798.1	1	1	1	0	0.150982	0.150982	Stromal cells	0.150982	Stromal cells (lfsr=0.0235, PM=0.1510)
Lor	AC098829.1	29	8	3	5	0.116574	0.165567	ENS glia	-0.165567	ENS glia (lfsr=7.87e-05, PM=-0.1656); Neuronal IPC (lfsr=4.80e-04, PM=-0.1191); Metanephric cells (lfsr=1.13e-03, PM=0.1638); Neuroblast (lfsr=8.73e-03, PM=-0.1121); Retinal progenitors and Muller glia (lfsr=2.43e-02, PM=0.1038); Vascular endothelial cells (lfsr=2.63e-02, PM=-0.1080); Epicardial fat cells (lfsr=2.81e-02, PM=0.0931); Radial glia (lfsr=4.77e-02, PM=-0.0672)
Lor	AC099063.4	3	2	2	0	0.190865	0.232913	Epicardial fat cells	0.232913	Epicardial fat cells (lfsr=0.00725, PM=0.2329); Stromal cells (lfsr=0.03074, PM=0.1488)
Lor	AC099066.2	4	2	2	0	0.145121	0.168952	Squamous epithelial cells	0.168952	Squamous epithelial cells (lfsr=0.00547, PM=0.1690); Stromal cells (lfsr=0.02012, PM=0.1213)
Lor	AC099489.1	12	2	1	1	0.117726	0.127276	Neuronal IPC	0.127276	iPSCs (lfsr=0.0114, PM=-0.1082); Neuronal IPC (lfsr=0.0201, PM=0.1273)
Lor	AC099499.1	8	6	6	0	0.409816	1.06241	iPSCs	1.06241	iPSCs (lfsr=5.88e-37, PM=1.0624); Cardiac mesoderm cells (lfsr=3.04e-06, PM=0.5265); Neuronal IPC (lfsr=8.85e-06, PM=0.3282); Epicardial fat cells (lfsr=9.69e-03, PM=0.2450); Squamous epithelial cells (lfsr=2.00e-02, PM=0.1628); Radial glia (lfsr=2.79e-02, PM=0.1341)
Lor	AC099508.2	4	1	1	0	0.169238	0.169238	Neuronal IPC	0.169238	Neuronal IPC (lfsr=0.00566, PM=0.1692)
Lor	AC099517.1	6	5	3	2	0.177637	0.194884	iPSCs	0.194884	iPSCs (lfsr=0.00279, PM=0.1949); ENS glia (lfsr=0.00300, PM=-0.1696); Neuronal IPC (lfsr=0.00303, PM=0.1849); Neuroblast (lfsr=0.00850, PM=-0.1812); Glioblast (lfsr=0.03748, PM=0.1577)
Lor	AC099518.5	1	1	1	0	0.117271	0.117271	Stromal cells	0.117271	Stromal cells (lfsr=0.0432, PM=0.1173)
Lor	AC099520.1	14	6	4	2	0.247181	0.370768	ENS glia	0.370768	ENS glia (lfsr=3.38e-06, PM=0.3708); iPSCs (lfsr=1.06e-04, PM=-0.2829); Neuronal IPC (lfsr=1.69e-04, PM=0.2368); Squamous epithelial cells (lfsr=2.13e-03, PM=0.2377); Stromal cells (lfsr=1.28e-02, PM=0.1733); Glioblast (lfsr=4.44e-02, PM=-0.1816)
Lor	AC099535.2	4	4	0	4	0.208634	0.258278	Neuroblast	-0.258278	Neuroblast (lfsr=0.000125, PM=-0.2583); Radial glia (lfsr=0.000272, PM=-0.1850); Neuronal IPC (lfsr=0.001326, PM=-0.2032); ENS glia (lfsr=0.003108, PM=-0.1881)
Lor	AC099568.2	1	1	1	0	0.135507	0.135507	Radial glia	0.135507	Radial glia (lfsr=0.00901, PM=0.1355)
Lor	AC099792.1	7	6	6	0	0.259683	0.460398	Retinal neurons	0.460398	Neuronal IPC (lfsr=4.30e-09, PM=0.3527); Retinal neurons (lfsr=1.55e-06, PM=0.4604); ENS glia (lfsr=5.57e-05, PM=0.1669); Radial glia (lfsr=2.15e-04, PM=0.2076); iPSCs (lfsr=1.22e-02, PM=0.1939); Stromal cells (lfsr=1.94e-02, PM=0.1766)
Lor	AC099845.1	3	2	0	2	0.249254	0.29153	Radial glia	-0.29153	Radial glia (lfsr=4.23e-06, PM=-0.2915); Neuronal IPC (lfsr=6.60e-04, PM=-0.2070)
Lor	AC099850.1	6	3	1	2	0.0975952	0.124924	iPSCs	-0.124924	iPSCs (lfsr=0.0200, PM=-0.1249); Neuronal IPC (lfsr=0.0394, PM=0.0736); Stromal cells (lfsr=0.0440, PM=-0.0943)
Lor	AC100763.1	10	5	0	5	0.0805169	0.0942216	Retinal progenitors and Muller glia	-0.0942216	Neuroblast (lfsr=0.0124, PM=-0.0834); Retinal progenitors and Muller glia (lfsr=0.0174, PM=-0.0942); Epicardial fat cells (lfsr=0.0205, PM=-0.0860); Radial glia (lfsr=0.0284, PM=-0.0623); Squamous epithelial cells (lfsr=0.0323, PM=-0.0767)
Lor	AC100793.2	4	1	1	0	0.102146	0.102146	Epicardial fat cells	0.102146	Epicardial fat cells (lfsr=0.0486, PM=0.1021)
Lor	AC100793.3	5	2	2	0	0.137169	0.158321	Neuronal IPC	0.158321	Neuronal IPC (lfsr=0.00707, PM=0.1583); Stromal cells (lfsr=0.04293, PM=0.1160)
Lor	AC100800.1	14	14	0	14	0.119681	0.156706	Glioblast	-0.156706	Radial glia (lfsr=2.98e-05, PM=-0.1189); Neuronal IPC (lfsr=7.65e-05, PM=-0.1282); Glioblast (lfsr=7.87e-05, PM=-0.1567); Neuroblast (lfsr=2.47e-04, PM=-0.1278); iPSCs (lfsr=2.49e-04, PM=-0.1439); Stromal cells (lfsr=9.69e-04, PM=-0.1093); Retinal neurons (lfsr=2.76e-03, PM=-0.1388); Squamous epithelial cells (lfsr=5.01e-03, PM=-0.1184); ENS glia (lfsr=6.67e-03, PM=-0.0991); Stellate cells (lfsr=7.02e-03, PM=-0.1192); Retinal progenitors and Muller glia (lfsr=1.41e-02, PM=-0.1081); Cardiac mesoderm cells (lfsr=1.61e-02, PM=-0.1111); Neuron (lfsr=2.53e-02, PM=-0.1002); Smooth muscle cells (lfsr=2.72e-02, PM=-0.0960)
Lor	AC100803.3	1	1	1	0	0.188373	0.188373	Epicardial fat cells	0.188373	Epicardial fat cells (lfsr=0.00871, PM=0.1884)
Lor	AC100810.1	18	1	1	0	0.11947	0.11947	Epicardial fat cells	0.11947	Epicardial fat cells (lfsr=0.000369, PM=0.1195)
Lor	AC100830.1	19	15	0	15	0.111745	0.155427	Squamous epithelial cells	-0.155427	Neuronal IPC (lfsr=1.43e-05, PM=-0.1210); Squamous epithelial cells (lfsr=2.08e-05, PM=-0.1554); Radial glia (lfsr=3.85e-05, PM=-0.1133); Stromal cells (lfsr=1.21e-04, PM=-0.1130); ENS glia (lfsr=2.61e-04, PM=-0.1253); Epicardial fat cells (lfsr=3.71e-04, PM=-0.1325); Neuroblast (lfsr=9.75e-04, PM=-0.1186); iPSCs (lfsr=2.52e-03, PM=-0.0861); Hepatoblasts (lfsr=3.45e-03, PM=-0.1217); Retinal progenitors and Muller glia (lfsr=1.11e-02, PM=-0.1074); Cardiac mesoderm cells (lfsr=1.66e-02, PM=-0.0940); Metanephric cells (lfsr=1.81e-02, PM=-0.0977); Stellate cells (lfsr=1.97e-02, PM=-0.0987); Neuron (lfsr=2.52e-02, PM=-0.0977); Intestinal epithelial cells (lfsr=4.02e-02, PM=-0.0937)
Lor	AC100832.2	1	1	1	0	0.16767	0.16767	Neuroblast	0.16767	Neuroblast (lfsr=0.00306, PM=0.1677)
Lor	AC100839.1	4	1	0	1	0.14434	0.14434	Epicardial fat cells	-0.14434	Epicardial fat cells (lfsr=0.0103, PM=-0.1443)
Lor	AC103409.1	8	7	0	7	0.2497	0.36401	iPSCs	-0.36401	iPSCs (lfsr=1.59e-10, PM=-0.3640); Neuronal IPC (lfsr=1.74e-06, PM=-0.3177); Neuroblast (lfsr=2.02e-05, PM=-0.3029); Stromal cells (lfsr=1.44e-03, PM=-0.2269); Radial glia (lfsr=2.98e-03, PM=-0.1735); Squamous epithelial cells (lfsr=3.13e-03, PM=-0.1976); ENS glia (lfsr=2.81e-02, PM=-0.1652)
Lor	AC103591.3	8	8	0	8	0.41295	0.613541	Radial glia	-0.613541	Radial glia (lfsr=1.11e-16, PM=-0.6135); ENS glia (lfsr=4.69e-12, PM=-0.5178); Neuronal IPC (lfsr=5.35e-12, PM=-0.4421); Neuroblast (lfsr=7.50e-09, PM=-0.4463); Stromal cells (lfsr=1.10e-07, PM=-0.3820); Cardiac mesoderm cells (lfsr=1.97e-05, PM=-0.4409); Squamous epithelial cells (lfsr=4.58e-03, PM=-0.2327); iPSCs (lfsr=1.13e-02, PM=-0.2284)
Lor	AC103691.1	7	4	4	0	0.281857	0.432447	iPSCs	0.432447	iPSCs (lfsr=4.90e-10, PM=0.4324); Squamous epithelial cells (lfsr=3.84e-05, PM=0.2986); Neuronal IPC (lfsr=8.49e-04, PM=0.2239); Radial glia (lfsr=1.34e-03, PM=0.1724)
Lor	AC103702.1	6	2	1	1	0.146786	0.176803	Vascular endothelial cells	0.176803	Epicardial fat cells (lfsr=0.0187, PM=-0.1168); Vascular endothelial cells (lfsr=0.0221, PM=0.1768)
Lor	AC103703.1	6	5	5	0	0.178031	0.203472	ENS glia	0.203472	ENS glia (lfsr=6.81e-05, PM=0.2035); Stromal cells (lfsr=3.41e-04, PM=0.1857); Neuronal IPC (lfsr=6.68e-04, PM=0.1762); Neuroblast (lfsr=7.88e-04, PM=0.1592); iPSCs (lfsr=3.58e-03, PM=0.1656)
Lor	AC103706.1	3	1	0	1	0.125248	0.125248	Radial glia	-0.125248	Radial glia (lfsr=0.0271, PM=-0.1252)
Lor	AC103740.1	4	2	0	2	0.140297	0.154159	Epicardial fat cells	-0.154159	Epicardial fat cells (lfsr=0.00946, PM=-0.1542); Neuronal IPC (lfsr=0.03243, PM=-0.1264)
Lor	AC103770.1	1	1	0	1	0.233128	0.233128	Neuroblast	-0.233128	Neuroblast (lfsr=0.00301, PM=-0.2331)
Lor	AC103794.1	6	5	0	5	0.086698	0.100919	Stellate cells	-0.100919	Stromal cells (lfsr=0.0187, PM=-0.0846); Epicardial fat cells (lfsr=0.0225, PM=-0.0860); Stellate cells (lfsr=0.0332, PM=-0.1009); Neuronal IPC (lfsr=0.0397, PM=-0.0858); Radial glia (lfsr=0.0490, PM=-0.0762)
Lor	AC103858.3	1	1	0	1	0.134788	0.134788	ENS glia	-0.134788	ENS glia (lfsr=0.0494, PM=-0.1348)
Lor	AC103876.1	26	6	6	0	0.0538483	0.0814027	iPSCs	0.0814027	iPSCs (lfsr=0.00110, PM=0.0814); Neuronal IPC (lfsr=0.00413, PM=0.0596); Radial glia (lfsr=0.00940, PM=0.0452); Stromal cells (lfsr=0.04028, PM=0.0453); ENS glia (lfsr=0.04355, PM=0.0402); Glioblast (lfsr=0.04397, PM=0.0513)
Lor	AC103923.1	10	2	0	2	0.129737	0.154374	Glioblast	-0.154374	Glioblast (lfsr=0.00576, PM=-0.1544); Neuroblast (lfsr=0.00868, PM=-0.1051)
Lor	AC104009.1	2	1	1	0	0.345717	0.345717	Neuron	0.345717	Neuron (lfsr=0.00783, PM=0.3457)
Lor	AC104041.1	30	2	2	0	0.0386612	0.0394088	Neuronal IPC	0.0394088	Neuronal IPC (lfsr=0.0210, PM=0.0394); Stromal cells (lfsr=0.0336, PM=0.0379)
Lor	AC104051.1	2	1	0	1	0.694423	0.694423	Stromal cells	-0.694423	Stromal cells (lfsr=5.15e-12, PM=-0.6944)
Lor	AC104051.2	4	2	2	0	0.326152	0.371081	Epicardial fat cells	0.371081	Epicardial fat cells (lfsr=4.51e-05, PM=0.3711); Smooth muscle cells (lfsr=7.61e-03, PM=0.2812)
Lor	AC104073.4	15	12	0	12	0.30607	0.501411	Bronchiolar and alveolar epithelial cells	-0.501411	Retinal progenitors and Muller glia (lfsr=2.87e-08, PM=-0.4608); Bronchiolar and alveolar epithelial cells (lfsr=3.73e-06, PM=-0.5014); Glioblast (lfsr=7.70e-06, PM=-0.3399); Goblet cells (lfsr=2.94e-05, PM=-0.3643); Squamous epithelial cells (lfsr=7.02e-05, PM=-0.3562); Radial glia (lfsr=1.14e-04, PM=-0.1245); Stromal cells (lfsr=2.88e-04, PM=-0.2556); Vascular endothelial cells (lfsr=3.42e-04, PM=-0.3486); Intestinal epithelial cells (lfsr=5.47e-04, PM=-0.4194); ENS glia (lfsr=1.16e-03, PM=-0.1732); Neuroblast (lfsr=1.22e-03, PM=-0.1687); Hepatoblasts (lfsr=1.35e-02, PM=-0.1603)
Lor	AC104083.1	2	2	2	0	0.298669	0.361962	Stromal cells	0.361962	Stromal cells (lfsr=6.49e-07, PM=0.3620); Epicardial fat cells (lfsr=8.13e-03, PM=0.2354)
Lor	AC104088.1	3	2	2	0	0.355643	0.43508	ENS glia	0.43508	ENS glia (lfsr=8.58e-14, PM=0.4351); Neuronal IPC (lfsr=5.53e-04, PM=0.2762)
Lor	AC104123.1	21	12	12	0	0.152907	0.317604	iPSCs	0.317604	iPSCs (lfsr=7.32e-11, PM=0.3176); Squamous epithelial cells (lfsr=1.16e-04, PM=0.1443); Neuronal IPC (lfsr=2.36e-04, PM=0.1380); Intestinal epithelial cells (lfsr=3.88e-04, PM=0.2349); Neuroblast (lfsr=1.19e-03, PM=0.1442); Stromal cells (lfsr=1.19e-02, PM=0.1154); Stellate cells (lfsr=1.58e-02, PM=0.1416); Bronchiolar and alveolar epithelial cells (lfsr=2.36e-02, PM=0.1490); Cardiac mesoderm cells (lfsr=3.40e-02, PM=0.1182); Retinal progenitors and Muller glia (lfsr=3.83e-02, PM=0.1203); Glioblast (lfsr=4.77e-02, PM=0.1034); Goblet cells (lfsr=4.92e-02, PM=0.1079)
Lor	AC104126.1	6	3	2	1	0.136347	0.175708	Neuronal IPC	0.175708	Neuronal IPC (lfsr=0.0102, PM=0.1757); Squamous epithelial cells (lfsr=0.0216, PM=0.1216); Radial glia (lfsr=0.0318, PM=-0.1118)
Lor	AC104134.1	7	4	0	4	0.285558	0.342639	ENS glia	-0.342639	Radial glia (lfsr=3.88e-06, PM=-0.3038); ENS glia (lfsr=3.29e-05, PM=-0.3426); Neuronal IPC (lfsr=1.27e-04, PM=-0.2543); iPSCs (lfsr=1.54e-04, PM=-0.2415)
Lor	AC104162.2	22	14	14	0	0.0669614	0.08847	ENS glia	0.08847	ENS glia (lfsr=4.25e-05, PM=0.0885); Neuronal IPC (lfsr=2.84e-03, PM=0.0535); Squamous epithelial cells (lfsr=3.58e-03, PM=0.0715); Ciliated epithelial cells (lfsr=6.95e-03, PM=0.0813); Stromal cells (lfsr=7.92e-03, PM=0.0611); Cardiac mesoderm cells (lfsr=8.65e-03, PM=0.0755); iPSCs (lfsr=8.85e-03, PM=0.0562); Vascular endothelial cells (lfsr=1.16e-02, PM=0.0710); Metanephric cells (lfsr=1.48e-02, PM=0.0701); Neuroblast (lfsr=1.49e-02, PM=0.0543); Smooth muscle cells (lfsr=1.83e-02, PM=0.0678); Glioblast (lfsr=2.01e-02, PM=0.0643); Goblet cells (lfsr=2.24e-02, PM=0.0665); Hepatoblasts (lfsr=4.35e-02, PM=0.0559)
Lor	AC104211.1	8	1	1	0	0.0801163	0.0801163	Epicardial fat cells	0.0801163	Epicardial fat cells (lfsr=0.0498, PM=0.0801)
Lor	AC104248.1	11	11	0	11	0.261063	0.369398	iPSCs	-0.369398	Radial glia (lfsr=5.16e-11, PM=-0.2855); Neuroblast (lfsr=4.34e-09, PM=-0.2907); iPSCs (lfsr=7.33e-09, PM=-0.3694); Neuronal IPC (lfsr=2.44e-08, PM=-0.2483); Stromal cells (lfsr=3.18e-07, PM=-0.2769); Retinal progenitors and Muller glia (lfsr=1.65e-04, PM=-0.2701); Squamous epithelial cells (lfsr=4.15e-04, PM=-0.2349); Cardiac mesoderm cells (lfsr=4.57e-04, PM=-0.2730); Vascular endothelial cells (lfsr=5.17e-04, PM=-0.2693); Epicardial fat cells (lfsr=6.29e-04, PM=-0.2367); ENS glia (lfsr=3.10e-02, PM=-0.1170)
Lor	AC104257.1	1	1	1	0	0.104167	0.104167	iPSCs	0.104167	iPSCs (lfsr=0.0398, PM=0.1042)
Lor	AC104316.1	10	1	0	1	0.0693071	0.0693071	Neuronal IPC	-0.0693071	Neuronal IPC (lfsr=0.0243, PM=-0.0693)
Lor	AC104350.1	1	1	0	1	0.259207	0.259207	Stromal cells	-0.259207	Stromal cells (lfsr=0.000607, PM=-0.2592)
Lor	AC104365.1	25	6	0	6	0.0912866	0.124066	Neuroblast	-0.124066	Neuroblast (lfsr=0.00138, PM=-0.1241); Cardiac mesoderm cells (lfsr=0.00701, PM=-0.1063); Retinal progenitors and Muller glia (lfsr=0.00971, PM=-0.1055); Neuronal IPC (lfsr=0.02054, PM=-0.0623); Bronchiolar and alveolar epithelial cells (lfsr=0.04023, PM=-0.0937); ENS glia (lfsr=0.04885, PM=-0.0558)
Lor	AC104389.5	22	22	0	22	0.254678	0.447946	Vascular endothelial cells	-0.447946	Neuronal IPC (lfsr=1.11e-16, PM=-0.3072); Vascular endothelial cells (lfsr=2.86e-14, PM=-0.4479); Glioblast (lfsr=4.04e-14, PM=-0.3729); Stromal cells (lfsr=1.04e-13, PM=-0.2893); Radial glia (lfsr=4.04e-13, PM=-0.2290); Neuroblast (lfsr=1.86e-08, PM=-0.2724); Retinal progenitors and Muller glia (lfsr=3.36e-08, PM=-0.3203); ENS glia (lfsr=2.44e-07, PM=-0.1570); Retinal pigment cells (lfsr=1.02e-05, PM=-0.3288); iPSCs (lfsr=1.35e-05, PM=-0.2232); Goblet cells (lfsr=4.33e-05, PM=-0.2931); Smooth muscle cells (lfsr=6.02e-05, PM=-0.2602); Ciliated epithelial cells (lfsr=1.62e-04, PM=-0.2288); Squamous epithelial cells (lfsr=2.18e-04, PM=-0.1624); Metanephric cells (lfsr=3.08e-04, PM=-0.2338); Cardiac mesoderm cells (lfsr=4.56e-04, PM=-0.2560); Cardiomyocytes (lfsr=8.42e-04, PM=-0.3085); Stellate cells (lfsr=9.37e-04, PM=-0.2077); Hepatoblasts (lfsr=1.52e-03, PM=-0.1745); Bronchiolar and alveolar epithelial cells (lfsr=5.57e-03, PM=-0.2177); Epicardial fat cells (lfsr=7.19e-03, PM=-0.1092); Erythroblasts (lfsr=2.08e-02, PM=-0.2031)
Lor	AC104461.1	26	7	1	6	0.107569	0.134422	iPSCs	-0.134422	iPSCs (lfsr=5.03e-06, PM=-0.1344); Radial glia (lfsr=8.80e-04, PM=0.0992); Stromal cells (lfsr=1.25e-03, PM=-0.1316); Metanephric cells (lfsr=2.09e-02, PM=-0.1146); Vascular endothelial cells (lfsr=2.14e-02, PM=-0.1179); Neuroblast (lfsr=2.45e-02, PM=-0.0794); Hepatoblasts (lfsr=4.99e-02, PM=-0.0759)
Lor	AC104532.2	8	8	8	0	0.190514	0.230046	Radial glia	0.230046	Radial glia (lfsr=8.21e-08, PM=0.2300); Stromal cells (lfsr=3.90e-07, PM=0.2296); Neuroblast (lfsr=9.67e-06, PM=0.2269); Neuronal IPC (lfsr=3.84e-04, PM=0.1813); Epicardial fat cells (lfsr=4.42e-04, PM=0.2071); iPSCs (lfsr=1.18e-03, PM=0.2026); Squamous epithelial cells (lfsr=1.21e-02, PM=0.1376); ENS glia (lfsr=4.74e-02, PM=0.1089)
Lor	AC104596.1	22	7	0	7	0.106257	0.160716	Stromal cells	-0.160716	Neuronal IPC (lfsr=1.98e-08, PM=-0.1604); Stromal cells (lfsr=1.41e-07, PM=-0.1607); Radial glia (lfsr=1.97e-03, PM=-0.0900); Squamous epithelial cells (lfsr=2.34e-03, PM=-0.1167); Neuroblast (lfsr=2.78e-02, PM=-0.0557); Vascular endothelial cells (lfsr=4.28e-02, PM=-0.0893); Ciliated epithelial cells (lfsr=4.95e-02, PM=-0.0711)
Lor	AC104655.1	2	1	0	1	0.174938	0.174938	Radial glia	-0.174938	Radial glia (lfsr=0.00955, PM=-0.1749)
Lor	AC104695.4	8	7	7	0	0.320621	0.435981	Epicardial fat cells	0.435981	Epicardial fat cells (lfsr=4.05e-13, PM=0.4360); Squamous epithelial cells (lfsr=7.80e-08, PM=0.3819); Stellate cells (lfsr=9.38e-06, PM=0.3578); Stromal cells (lfsr=1.40e-05, PM=0.2578); Radial glia (lfsr=6.27e-05, PM=0.3211); Neuronal IPC (lfsr=5.31e-03, PM=0.2216); Vascular endothelial cells (lfsr=5.71e-03, PM=0.2683)
Lor	AC104699.1	3	1	0	1	0.154962	0.154962	Radial glia	-0.154962	Radial glia (lfsr=0.00655, PM=-0.1550)
Lor	AC104794.3	4	3	3	0	0.198606	0.259134	Radial glia	0.259134	Radial glia (lfsr=3.75e-08, PM=0.2591); Stromal cells (lfsr=1.72e-05, PM=0.2262); iPSCs (lfsr=3.02e-02, PM=0.1105)
Lor	AC104806.2	18	18	18	0	0.131295	0.17451	ENS glia	0.17451	ENS glia (lfsr=1.23e-08, PM=0.1745); Radial glia (lfsr=3.17e-07, PM=0.1453); Epicardial fat cells (lfsr=3.77e-06, PM=0.1514); Neuronal IPC (lfsr=1.53e-05, PM=0.1172); Cardiac mesoderm cells (lfsr=3.51e-05, PM=0.1721); iPSCs (lfsr=4.72e-05, PM=0.1421); Ciliated epithelial cells (lfsr=2.89e-04, PM=0.1509); Stromal cells (lfsr=3.05e-04, PM=0.1210); Hepatoblasts (lfsr=7.33e-04, PM=0.1419); Neuroblast (lfsr=9.35e-04, PM=0.1023); Smooth muscle cells (lfsr=1.38e-03, PM=0.1392); Retinal progenitors and Muller glia (lfsr=1.51e-03, PM=0.1277); Squamous epithelial cells (lfsr=2.00e-03, PM=0.1081); Stellate cells (lfsr=4.16e-03, PM=0.1228); Glioblast (lfsr=4.54e-03, PM=0.1105); Metanephric cells (lfsr=5.26e-03, PM=0.1153); Vascular endothelial cells (lfsr=6.64e-03, PM=0.1108); Neuron (lfsr=1.46e-02, PM=0.1103)
Lor	AC104825.1	3	3	3	0	0.339363	0.388091	Neuronal IPC	0.388091	Neuronal IPC (lfsr=1.39e-07, PM=0.3881); Stromal cells (lfsr=1.29e-06, PM=0.3504); Radial glia (lfsr=1.30e-04, PM=0.2796)
Lor	AC104827.1	18	6	0	6	0.128042	0.180524	Stellate cells	-0.180524	Neuroblast (lfsr=0.000901, PM=-0.1448); Stromal cells (lfsr=0.001433, PM=-0.1313); Stellate cells (lfsr=0.004841, PM=-0.1805); Squamous epithelial cells (lfsr=0.008932, PM=-0.1430); Ciliated epithelial cells (lfsr=0.023023, PM=-0.0864); Neuronal IPC (lfsr=0.047823, PM=-0.0822)
Lor	AC104850.2	4	3	0	3	0.127193	0.140968	Neuronal IPC	-0.140968	Neuronal IPC (lfsr=0.00609, PM=-0.1410); iPSCs (lfsr=0.01174, PM=-0.1232); Stromal cells (lfsr=0.01789, PM=-0.1174)
Lor	AC104958.1	2	2	0	2	0.217183	0.285612	Radial glia	-0.285612	Radial glia (lfsr=1.52e-05, PM=-0.2856); ENS glia (lfsr=3.14e-02, PM=-0.1488)
Lor	AC104982.2	2	1	0	1	0.19082	0.19082	Radial glia	-0.19082	Radial glia (lfsr=0.00469, PM=-0.1908)
Lor	AC104984.3	7	1	0	1	0.0792149	0.0792149	Radial glia	-0.0792149	Radial glia (lfsr=0.016, PM=-0.0792)
Lor	AC104984.5	2	2	0	2	0.151755	0.167973	Radial glia	-0.167973	Radial glia (lfsr=0.00749, PM=-0.1680); Neuronal IPC (lfsr=0.03309, PM=-0.1355)
Lor	AC105052.5	7	6	6	0	0.167971	0.214703	Neuronal IPC	0.214703	Radial glia (lfsr=5.32e-07, PM=0.1994); Neuronal IPC (lfsr=2.60e-05, PM=0.2147); Retinal progenitors and Muller glia (lfsr=2.44e-03, PM=0.1825); Stromal cells (lfsr=2.83e-03, PM=0.1688); Ciliated epithelial cells (lfsr=1.31e-02, PM=0.1399); ENS glia (lfsr=3.79e-02, PM=0.1025)
Lor	AC105114.2	16	7	7	0	0.0849261	0.113908	Retinal progenitors and Muller glia	0.113908	Radial glia (lfsr=8.25e-05, PM=0.1114); Retinal progenitors and Muller glia (lfsr=5.73e-03, PM=0.1139); Glioblast (lfsr=1.96e-02, PM=0.0683); Neuroblast (lfsr=2.16e-02, PM=0.0745); Neuron (lfsr=3.03e-02, PM=0.0915); Squamous epithelial cells (lfsr=4.80e-02, PM=0.0696); Stromal cells (lfsr=4.95e-02, PM=0.0653)
Lor	AC105206.2	5	3	0	3	0.153299	0.176855	Neuroblast	-0.176855	Neuroblast (lfsr=0.00881, PM=-0.1769); Radial glia (lfsr=0.00923, PM=-0.1335); ENS glia (lfsr=0.01226, PM=-0.1496)
Lor	AC105230.1	9	1	0	1	0.0954815	0.0954815	Radial glia	-0.0954815	Radial glia (lfsr=0.049, PM=-0.0955)
Lor	AC105285.1	12	10	0	10	0.153431	0.208365	Neuroblast	-0.208365	Neuroblast (lfsr=4.32e-05, PM=-0.2084); iPSCs (lfsr=2.12e-04, PM=-0.1583); Vascular endothelial cells (lfsr=2.27e-04, PM=-0.2021); Metanephric cells (lfsr=5.28e-04, PM=-0.2002); Epicardial fat cells (lfsr=7.37e-04, PM=-0.1604); Neuronal IPC (lfsr=9.51e-04, PM=-0.1360); Radial glia (lfsr=3.48e-03, PM=-0.1197); Squamous epithelial cells (lfsr=3.97e-03, PM=-0.1444); Stromal cells (lfsr=1.54e-02, PM=-0.1039); Retinal progenitors and Muller glia (lfsr=4.47e-02, PM=-0.1009)
Lor	AC105383.1	14	11	0	11	0.289456	0.435562	Squamous epithelial cells	-0.435562	Neuroblast (lfsr=6.45e-12, PM=-0.3816); Radial glia (lfsr=3.01e-11, PM=-0.3383); Squamous epithelial cells (lfsr=1.63e-09, PM=-0.4356); ENS glia (lfsr=1.39e-08, PM=-0.2126); Epicardial fat cells (lfsr=2.26e-08, PM=-0.3879); Stromal cells (lfsr=2.79e-07, PM=-0.2452); Cardiac mesoderm cells (lfsr=2.33e-04, PM=-0.3217); Glioblast (lfsr=2.00e-03, PM=-0.2056); Intestinal epithelial cells (lfsr=3.33e-03, PM=-0.3272); Neuronal IPC (lfsr=1.23e-02, PM=-0.1159); Stellate cells (lfsr=1.27e-02, PM=-0.2124)
Lor	AC105402.3	13	3	2	1	0.156324	0.197924	Retinal progenitors and Muller glia	-0.197924	Retinal progenitors and Muller glia (lfsr=0.00587, PM=-0.1979); Neuron (lfsr=0.00955, PM=0.1778); iPSCs (lfsr=0.02078, PM=0.0933)
Lor	AC105411.1	10	2	1	1	0.186417	0.196698	Squamous epithelial cells	-0.196698	Stromal cells (lfsr=0.00994, PM=0.1761); Squamous epithelial cells (lfsr=0.02640, PM=-0.1967)
Lor	AC105446.1	3	3	3	0	0.309484	0.368871	Neuronal IPC	0.368871	Radial glia (lfsr=2.58e-07, PM=0.3117); Neuronal IPC (lfsr=1.02e-06, PM=0.3689); Stromal cells (lfsr=3.23e-04, PM=0.2479)
Lor	AC105450.1	3	2	0	2	0.157315	0.178429	Radial glia	-0.178429	Radial glia (lfsr=0.00318, PM=-0.1784); iPSCs (lfsr=0.01962, PM=-0.1362)
Lor	AC105916.1	23	7	7	0	0.0799422	0.109792	Stromal cells	0.109792	Stromal cells (lfsr=0.000759, PM=0.1098); iPSCs (lfsr=0.009374, PM=0.0695); Stellate cells (lfsr=0.013947, PM=0.0915); Retinal progenitors and Muller glia (lfsr=0.016774, PM=0.0827); Epicardial fat cells (lfsr=0.016818, PM=0.0739); ENS glia (lfsr=0.027695, PM=0.0559); Retinal pigment cells (lfsr=0.043205, PM=0.0763)
Lor	AC105942.1	13	11	0	11	0.181988	0.353835	Epicardial fat cells	-0.353835	Epicardial fat cells (lfsr=2.87e-10, PM=-0.3538); Stromal cells (lfsr=6.18e-09, PM=-0.2415); Neuronal IPC (lfsr=1.23e-04, PM=-0.1461); Glioblast (lfsr=1.92e-04, PM=-0.1892); Neuroblast (lfsr=3.35e-04, PM=-0.1803); Radial glia (lfsr=4.00e-04, PM=-0.1282); iPSCs (lfsr=1.17e-03, PM=-0.1564); Cardiac mesoderm cells (lfsr=5.84e-03, PM=-0.1998); Vascular endothelial cells (lfsr=1.38e-02, PM=-0.1648); ENS glia (lfsr=1.59e-02, PM=-0.0963); Retinal progenitors and Muller glia (lfsr=1.79e-02, PM=-0.1454)
Lor	AC106729.1	1	1	0	1	0.435433	0.435433	Stromal cells	-0.435433	Stromal cells (lfsr=0.00018, PM=-0.4354)
Lor	AC106793.1	9	6	6	0	0.281773	0.372131	Radial glia	0.372131	Radial glia (lfsr=9.19e-16, PM=0.3721); ENS glia (lfsr=5.86e-08, PM=0.3266); Vascular endothelial cells (lfsr=1.14e-06, PM=0.3602); Stromal cells (lfsr=1.02e-04, PM=0.2402); Neuronal IPC (lfsr=2.56e-04, PM=0.1985); Epicardial fat cells (lfsr=4.48e-03, PM=0.1931)
Lor	AC106795.3	12	10	10	0	0.16898	0.221034	Neuronal IPC	0.221034	Neuronal IPC (lfsr=4.33e-09, PM=0.2210); Radial glia (lfsr=3.25e-08, PM=0.2015); ENS glia (lfsr=4.33e-07, PM=0.1931); Stromal cells (lfsr=6.16e-07, PM=0.2027); Retinal progenitors and Muller glia (lfsr=3.98e-04, PM=0.1953); Cardiac mesoderm cells (lfsr=2.44e-03, PM=0.1769); Neuroblast (lfsr=2.71e-03, PM=0.1292); Glioblast (lfsr=8.51e-03, PM=0.1503); iPSCs (lfsr=1.72e-02, PM=0.0960); Stellate cells (lfsr=4.19e-02, PM=0.1237)
Lor	AC106798.1	29	9	0	9	0.0983447	0.124654	Vascular endothelial cells	-0.124654	iPSCs (lfsr=0.000299, PM=-0.0974); Stromal cells (lfsr=0.001578, PM=-0.1091); Retinal progenitors and Muller glia (lfsr=0.001743, PM=-0.1228); Hepatoblasts (lfsr=0.002273, PM=-0.1131); Vascular endothelial cells (lfsr=0.002417, PM=-0.1247); Radial glia (lfsr=0.008811, PM=-0.0798); Erythroblasts (lfsr=0.021691, PM=-0.1083); Epicardial fat cells (lfsr=0.030280, PM=-0.0740); Neuronal IPC (lfsr=0.042603, PM=-0.0560)
Lor	AC106799.2	15	4	0	4	0.138703	0.160083	Epicardial fat cells	-0.160083	Radial glia (lfsr=0.00244, PM=-0.1543); iPSCs (lfsr=0.00948, PM=-0.1111); Epicardial fat cells (lfsr=0.01502, PM=-0.1601); Neuroblast (lfsr=0.01700, PM=-0.1294)
Lor	AC106818.2	13	9	9	0	0.0803355	0.11003	Neuronal IPC	0.11003	Neuronal IPC (lfsr=0.000392, PM=0.1100); Retinal progenitors and Muller glia (lfsr=0.008073, PM=0.1062); Epicardial fat cells (lfsr=0.008677, PM=0.0939); iPSCs (lfsr=0.010755, PM=0.0929); Glioblast (lfsr=0.017327, PM=0.0855); Radial glia (lfsr=0.027268, PM=0.0512); Stellate cells (lfsr=0.043892, PM=0.0770); ENS glia (lfsr=0.048846, PM=0.0528); Stromal cells (lfsr=0.049990, PM=0.0535)
Lor	AC106820.4	5	2	1	1	0.204945	0.254212	Neuroblast	0.254212	Neuroblast (lfsr=0.00019, PM=0.2542); Epicardial fat cells (lfsr=0.04327, PM=-0.1557)
Lor	AC106845.1	8	7	1	6	0.22788	0.394267	Vascular endothelial cells	-0.394267	Vascular endothelial cells (lfsr=4.05e-06, PM=-0.3943); Epicardial fat cells (lfsr=9.35e-04, PM=-0.2460); Stromal cells (lfsr=9.80e-04, PM=-0.1390); Stellate cells (lfsr=1.67e-03, PM=-0.2446); Radial glia (lfsr=4.52e-03, PM=-0.2592); Neuronal IPC (lfsr=3.10e-02, PM=-0.1889); Smooth muscle cells (lfsr=4.88e-02, PM=0.1233)
Lor	AC106864.1	1	1	1	0	0.213171	0.213171	iPSCs	0.213171	iPSCs (lfsr=0.000279, PM=0.2132)
Lor	AC106881.1	4	1	1	0	0.110007	0.110007	Neuroblast	0.110007	Neuroblast (lfsr=0.0478, PM=0.1100)
Lor	AC106897.1	3	1	0	1	0.328252	0.328252	Neuronal IPC	-0.328252	Neuronal IPC (lfsr=0.000278, PM=-0.3283)
Lor	AC107021.1	20	9	1	8	0.211818	0.27799	Neuron	-0.27799	ENS glia (lfsr=4.79e-05, PM=-0.1858); Vascular endothelial cells (lfsr=3.93e-04, PM=-0.2695); Epicardial fat cells (lfsr=4.07e-04, PM=-0.2350); Smooth muscle cells (lfsr=1.09e-03, PM=0.2043); Neuroblast (lfsr=4.64e-03, PM=-0.1392); Neuron (lfsr=7.43e-03, PM=-0.2780); Hepatoblasts (lfsr=7.82e-03, PM=-0.2101); Stellate cells (lfsr=1.30e-02, PM=-0.1809); Cardiac mesoderm cells (lfsr=1.42e-02, PM=-0.2036)
Lor	AC107032.2	7	7	7	0	0.20282	0.255202	Radial glia	0.255202	Radial glia (lfsr=2.80e-09, PM=0.2552); iPSCs (lfsr=4.13e-05, PM=0.2493); Epicardial fat cells (lfsr=7.77e-05, PM=0.2432); Stromal cells (lfsr=1.45e-04, PM=0.1897); ENS glia (lfsr=7.16e-04, PM=0.1812); Neuronal IPC (lfsr=9.61e-04, PM=0.1651); Neuroblast (lfsr=9.05e-03, PM=0.1361)
Lor	AC107068.1	6	1	0	1	0.0788188	0.0788188	iPSCs	-0.0788188	iPSCs (lfsr=0.0263, PM=-0.0788)
Lor	AC107068.2	22	15	0	15	0.12746	0.186377	Epicardial fat cells	-0.186377	Neuroblast (lfsr=5.32e-06, PM=-0.1661); Epicardial fat cells (lfsr=2.15e-05, PM=-0.1864); Radial glia (lfsr=3.75e-04, PM=-0.0940); Metanephric cells (lfsr=1.12e-03, PM=-0.1608); Vascular endothelial cells (lfsr=2.04e-03, PM=-0.1520); ENS glia (lfsr=2.16e-03, PM=-0.1048); Glioblast (lfsr=4.28e-03, PM=-0.1151); Bronchiolar and alveolar epithelial cells (lfsr=4.62e-03, PM=-0.1579); Neuronal IPC (lfsr=5.43e-03, PM=-0.0835); Stromal cells (lfsr=7.80e-03, PM=-0.0900); Intestinal epithelial cells (lfsr=8.54e-03, PM=-0.1436); Neuron (lfsr=9.64e-03, PM=-0.1318); Cardiac mesoderm cells (lfsr=1.71e-02, PM=-0.1143); Retinal neurons (lfsr=1.78e-02, PM=-0.1225); Squamous epithelial cells (lfsr=2.24e-02, PM=-0.0892)
Lor	AC107072.2	15	8	8	0	0.212524	0.339381	Stromal cells	0.339381	Stromal cells (lfsr=1.23e-18, PM=0.3394); Smooth muscle cells (lfsr=1.40e-05, PM=0.2837); Stellate cells (lfsr=1.64e-05, PM=0.2797); Epicardial fat cells (lfsr=2.54e-04, PM=0.1983); ENS glia (lfsr=2.12e-03, PM=0.1323); Cardiac mesoderm cells (lfsr=1.60e-02, PM=0.1886); Metanephric cells (lfsr=1.71e-02, PM=0.1822); Neuroblast (lfsr=4.39e-02, PM=0.0961)
Lor	AC107081.2	9	3	3	0	0.0779783	0.090578	Radial glia	0.090578	Radial glia (lfsr=0.00312, PM=0.0906); ENS glia (lfsr=0.02859, PM=0.0716); Squamous epithelial cells (lfsr=0.04566, PM=0.0717)
Lor	AC107214.1	14	13	0	13	0.134977	0.186329	Glioblast	-0.186329	Stromal cells (lfsr=6.17e-07, PM=-0.1814); Glioblast (lfsr=4.16e-05, PM=-0.1863); ENS glia (lfsr=1.41e-04, PM=-0.1436); iPSCs (lfsr=2.25e-04, PM=-0.1519); Neuroblast (lfsr=6.39e-04, PM=-0.1240); Vascular endothelial cells (lfsr=1.54e-03, PM=-0.1706); Squamous epithelial cells (lfsr=1.67e-03, PM=-0.1410); Cardiac mesoderm cells (lfsr=4.82e-03, PM=-0.1546); Neuron (lfsr=6.16e-03, PM=-0.1565); Neuronal IPC (lfsr=7.51e-03, PM=-0.0705); Epicardial fat cells (lfsr=7.73e-03, PM=-0.1280); Radial glia (lfsr=2.02e-02, PM=-0.0561); Ciliated epithelial cells (lfsr=4.74e-02, PM=-0.0902)
Lor	AC107220.1	1	1	0	1	0.425819	0.425819	Intestinal epithelial cells	-0.425819	Intestinal epithelial cells (lfsr=0.00861, PM=-0.4258)
Lor	AC107223.1	28	26	0	26	0.205252	0.317486	Neuroblast	-0.317486	Neuroblast (lfsr=1.19e-13, PM=-0.3175); ENS glia (lfsr=4.77e-11, PM=-0.2463); Radial glia (lfsr=7.31e-10, PM=-0.1799); Neuronal IPC (lfsr=7.24e-08, PM=-0.1779); iPSCs (lfsr=1.76e-07, PM=-0.2607); Epicardial fat cells (lfsr=1.15e-06, PM=-0.2086); Glioblast (lfsr=1.38e-06, PM=-0.2427); Retinal neurons (lfsr=2.27e-06, PM=-0.3021); Smooth muscle cells (lfsr=1.68e-05, PM=-0.2312); Stromal cells (lfsr=4.60e-05, PM=-0.1660); Bronchiolar and alveolar epithelial cells (lfsr=1.38e-04, PM=-0.2502); Squamous epithelial cells (lfsr=2.33e-04, PM=-0.1638); Metanephric cells (lfsr=2.51e-04, PM=-0.2186); Neuron (lfsr=9.13e-04, PM=-0.2023); Hepatoblasts (lfsr=9.91e-04, PM=-0.1688); Vascular endothelial cells (lfsr=1.11e-03, PM=-0.1834); Cardiomyocytes (lfsr=1.13e-03, PM=-0.2552); Retinal pigment cells (lfsr=1.58e-03, PM=-0.2064); Intestinal epithelial cells (lfsr=1.85e-03, PM=-0.2193); Megakaryocytes (lfsr=6.09e-03, PM=-0.1970); Goblet cells (lfsr=8.50e-03, PM=-0.1526); Retinal progenitors and Muller glia (lfsr=9.08e-03, PM=-0.1242); Skeletal muscle cells (lfsr=9.18e-03, PM=-0.2042); Cardiac mesoderm cells (lfsr=1.94e-02, PM=-0.1343); Lymphoid cells (lfsr=2.39e-02, PM=-0.1657); Erythroblasts (lfsr=2.67e-02, PM=-0.1579)
Lor	AC107294.2	8	3	0	3	0.155541	0.180609	Stromal cells	-0.180609	Stromal cells (lfsr=3.04e-05, PM=-0.1806); Neuronal IPC (lfsr=2.89e-03, PM=-0.1212); Neuroblast (lfsr=3.47e-03, PM=-0.1648)
Lor	AC107375.1	3	2	2	0	0.137338	0.148987	Neuronal IPC	0.148987	Neuronal IPC (lfsr=0.00789, PM=0.1490); ENS glia (lfsr=0.02227, PM=0.1257)
Lor	AC107884.1	5	5	0	5	0.21641	0.265855	ENS glia	-0.265855	Neuronal IPC (lfsr=1.02e-07, PM=-0.2565); ENS glia (lfsr=1.37e-06, PM=-0.2659); Radial glia (lfsr=2.96e-05, PM=-0.2088); Stromal cells (lfsr=1.91e-04, PM=-0.1846); Epicardial fat cells (lfsr=6.79e-03, PM=-0.1662)
Lor	AC107980.1	1	1	0	1	0.153891	0.153891	Radial glia	-0.153891	Radial glia (lfsr=0.0109, PM=-0.1539)
Lor	AC108047.1	8	3	0	3	0.0938465	0.100138	Neuroblast	-0.100138	Neuronal IPC (lfsr=0.0196, PM=-0.0997); Neuroblast (lfsr=0.0300, PM=-0.1001); Stromal cells (lfsr=0.0309, PM=-0.0817)
Lor	AC108052.1	3	1	1	0	1.32269	1.32269	iPSCs	1.32269	iPSCs (lfsr=1.09e-38, PM=1.3227)
Lor	AC108134.2	7	7	0	7	0.254285	0.353246	ENS glia	-0.353246	ENS glia (lfsr=3.82e-07, PM=-0.3532); Retinal progenitors and Muller glia (lfsr=2.49e-05, PM=-0.3355); Stromal cells (lfsr=3.72e-04, PM=-0.2509); Radial glia (lfsr=4.17e-04, PM=-0.2046); Neuroblast (lfsr=4.76e-04, PM=-0.2134); Neuronal IPC (lfsr=8.63e-04, PM=-0.2180); iPSCs (lfsr=2.75e-03, PM=-0.2043)
Lor	AC108159.1	6	1	0	1	0.182431	0.182431	Epicardial fat cells	-0.182431	Epicardial fat cells (lfsr=0.000333, PM=-0.1824)
Lor	AC108449.1	7	3	2	1	0.146125	0.159438	ENS glia	-0.159438	ENS glia (lfsr=0.0125, PM=-0.1594); Stromal cells (lfsr=0.0188, PM=0.1479); Epicardial fat cells (lfsr=0.0416, PM=0.1310)
Lor	AC108472.1	5	4	0	4	0.214587	0.346995	Epicardial fat cells	-0.346995	Epicardial fat cells (lfsr=4.04e-05, PM=-0.3470); ENS glia (lfsr=1.75e-03, PM=-0.2340); Radial glia (lfsr=1.45e-02, PM=-0.1473); Neuroblast (lfsr=2.21e-02, PM=-0.1300)
Lor	AC108488.1	1	1	1	0	0.187723	0.187723	Epicardial fat cells	0.187723	Epicardial fat cells (lfsr=0.011, PM=0.1877)
Lor	AC108519.1	25	13	0	13	0.0689263	0.0920639	Neuronal IPC	-0.0920639	Neuronal IPC (lfsr=6.82e-05, PM=-0.0921); iPSCs (lfsr=3.75e-04, PM=-0.0819); Neuroblast (lfsr=4.46e-03, PM=-0.0749); Stromal cells (lfsr=4.98e-03, PM=-0.0634); Squamous epithelial cells (lfsr=5.81e-03, PM=-0.0685); Glioblast (lfsr=6.85e-03, PM=-0.0752); Epicardial fat cells (lfsr=8.52e-03, PM=-0.0656); Metanephric cells (lfsr=1.43e-02, PM=-0.0737); Intestinal epithelial cells (lfsr=2.82e-02, PM=-0.0752); Vascular endothelial cells (lfsr=3.44e-02, PM=-0.0620); Neuron (lfsr=3.72e-02, PM=-0.0643); ENS glia (lfsr=3.79e-02, PM=-0.0437); Hepatoblasts (lfsr=4.64e-02, PM=-0.0557)
Lor	AC108673.3	2	1	1	0	0.0976489	0.0976489	Radial glia	0.0976489	Radial glia (lfsr=0.0421, PM=0.0976)
Lor	AC108721.2	8	8	0	8	0.531821	0.727085	Neuroblast	-0.727085	Radial glia (lfsr=1.11e-16, PM=-0.6299); iPSCs (lfsr=4.22e-15, PM=-0.4020); Squamous epithelial cells (lfsr=9.84e-13, PM=-0.6745); Neuronal IPC (lfsr=6.56e-11, PM=-0.5622); Neuroblast (lfsr=1.09e-10, PM=-0.7271); ENS glia (lfsr=8.07e-09, PM=-0.3314); Stromal cells (lfsr=6.63e-07, PM=-0.4570); Cardiac mesoderm cells (lfsr=3.35e-04, PM=-0.4704)
Lor	AC108727.2	4	4	0	4	0.243309	0.304474	ENS glia	-0.304474	Neuroblast (lfsr=1.78e-06, PM=-0.2798); ENS glia (lfsr=9.18e-06, PM=-0.3045); Radial glia (lfsr=9.97e-04, PM=-0.1885); Neuronal IPC (lfsr=2.14e-03, PM=-0.2006)
Lor	AC108860.2	1	1	0	1	0.201223	0.201223	iPSCs	-0.201223	iPSCs (lfsr=0.0109, PM=-0.2012)
Lor	AC109129.1	5	3	1	2	0.219904	0.256247	Neuron	0.256247	Neuroblast (lfsr=0.00834, PM=-0.1814); Radial glia (lfsr=0.01263, PM=-0.2220); Neuron (lfsr=0.03792, PM=0.2562)
Lor	AC109361.1	6	3	3	0	0.0887745	0.0927195	Stromal cells	0.0927195	Stromal cells (lfsr=0.0248, PM=0.0927); Neuroblast (lfsr=0.0282, PM=0.0907); Neuronal IPC (lfsr=0.0331, PM=0.0829)
Lor	AC109361.2	2	2	1	1	0.206707	0.206927	Stromal cells	0.206927	Epicardial fat cells (lfsr=0.000248, PM=-0.2065); Stromal cells (lfsr=0.015772, PM=0.2069)
Lor	AC109441.1	3	3	2	1	0.467756	0.754442	Stromal cells	0.754442	Stromal cells (lfsr=3.20e-17, PM=0.7544); Epicardial fat cells (lfsr=1.04e-07, PM=0.3467); Neuroblast (lfsr=7.03e-05, PM=-0.3021)
Lor	AC109466.1	17	13	0	13	0.482876	1.00761	Hepatoblasts	-1.00761	Hepatoblasts (lfsr=2.00e-13, PM=-1.0076); Vascular endothelial cells (lfsr=5.15e-08, PM=-0.7911); Neuroblast (lfsr=6.73e-08, PM=-0.4540); iPSCs (lfsr=7.35e-08, PM=-0.4848); Smooth muscle cells (lfsr=2.89e-06, PM=-0.6243); Stromal cells (lfsr=2.96e-06, PM=-0.5234); Retinal progenitors and Muller glia (lfsr=1.38e-05, PM=-0.6344); Radial glia (lfsr=1.22e-04, PM=-0.3107); Squamous epithelial cells (lfsr=1.92e-04, PM=-0.3792); Glioblast (lfsr=2.60e-03, PM=-0.2906); Neuronal IPC (lfsr=1.11e-02, PM=-0.1806); Stellate cells (lfsr=1.25e-02, PM=-0.3483); Cardiac mesoderm cells (lfsr=1.83e-02, PM=-0.2482)
Lor	AC109492.1	1	1	0	1	1.07604	1.07604	iPSCs	-1.07604	iPSCs (lfsr=0, PM=-1.0760)
Lor	AC109587.1	18	17	0	17	0.143437	0.180282	Smooth muscle cells	-0.180282	Neuronal IPC (lfsr=1.03e-05, PM=-0.1613); ENS glia (lfsr=1.92e-04, PM=-0.1530); Neuroblast (lfsr=2.13e-04, PM=-0.1638); Ciliated epithelial cells (lfsr=3.19e-04, PM=-0.1738); Smooth muscle cells (lfsr=3.72e-04, PM=-0.1803); Epicardial fat cells (lfsr=5.02e-04, PM=-0.1423); Metanephric cells (lfsr=5.47e-04, PM=-0.1764); Hepatoblasts (lfsr=7.50e-04, PM=-0.1745); Radial glia (lfsr=9.45e-04, PM=-0.1185); Squamous epithelial cells (lfsr=1.29e-03, PM=-0.1441); Stromal cells (lfsr=1.34e-03, PM=-0.1135); Goblet cells (lfsr=5.02e-03, PM=-0.1502); Cardiac mesoderm cells (lfsr=1.26e-02, PM=-0.1337); Glioblast (lfsr=1.86e-02, PM=-0.1095); Retinal progenitors and Muller glia (lfsr=2.28e-02, PM=-0.1221); Stellate cells (lfsr=2.57e-02, PM=-0.1099); Vascular endothelial cells (lfsr=2.58e-02, PM=-0.1116)
Lor	AC109597.1	4	1	0	1	0.173941	0.173941	Neuronal IPC	-0.173941	Neuronal IPC (lfsr=0.00817, PM=-0.1739)
Lor	AC109927.1	18	2	1	1	0.0894404	0.0967693	Radial glia	-0.0967693	Radial glia (lfsr=0.00785, PM=-0.0968); Neuroblast (lfsr=0.02206, PM=0.0821)
Lor	AC110015.1	10	6	6	0	0.151875	0.201591	Cardiac mesoderm cells	0.201591	Neuronal IPC (lfsr=0.00108, PM=0.1568); Radial glia (lfsr=0.00128, PM=0.1329); Retinal neurons (lfsr=0.00676, PM=0.1983); Cardiac mesoderm cells (lfsr=0.00700, PM=0.2016); Ciliated epithelial cells (lfsr=0.02775, PM=0.1110); Retinal progenitors and Muller glia (lfsr=0.04647, PM=0.1106)
Lor	AC110023.1	21	6	0	6	0.131378	0.186751	ENS glia	-0.186751	ENS glia (lfsr=7.42e-05, PM=-0.1868); Glioblast (lfsr=4.47e-03, PM=-0.1175); Goblet cells (lfsr=8.09e-03, PM=-0.1726); Neuron (lfsr=3.09e-02, PM=-0.1326); Ciliated epithelial cells (lfsr=4.27e-02, PM=-0.0832); Squamous epithelial cells (lfsr=4.49e-02, PM=-0.0956)
Lor	AC110285.1	5	2	2	0	0.111696	0.146883	Neuronal IPC	0.146883	Neuronal IPC (lfsr=0.00752, PM=0.1469); Radial glia (lfsr=0.04846, PM=0.0765)
Lor	AC110285.2	4	4	4	0	0.294072	0.401063	ENS glia	0.401063	ENS glia (lfsr=1.45e-09, PM=0.4011); Neuronal IPC (lfsr=1.19e-07, PM=0.3362); Radial glia (lfsr=1.99e-04, PM=0.2146); Neuroblast (lfsr=3.48e-04, PM=0.2244)
Lor	AC110296.1	5	4	0	4	0.133849	0.157881	Stromal cells	-0.157881	Stromal cells (lfsr=0.00881, PM=-0.1579); Neuronal IPC (lfsr=0.03222, PM=-0.1303); Smooth muscle cells (lfsr=0.04340, PM=-0.1231); Stellate cells (lfsr=0.04747, PM=-0.1241)
Lor	AC110597.1	1	1	0	1	0.333895	0.333895	Neuroblast	-0.333895	Neuroblast (lfsr=9.35e-05, PM=-0.3339)
Lor	AC110611.1	6	2	2	0	0.172669	0.226902	Vascular endothelial cells	0.226902	Vascular endothelial cells (lfsr=0.00586, PM=0.2269); Stromal cells (lfsr=0.01892, PM=0.1184)
Lor	AC110614.1	5	2	2	0	0.26463	0.352933	Epicardial fat cells	0.352933	Epicardial fat cells (lfsr=1.15e-10, PM=0.3529); Radial glia (lfsr=1.50e-02, PM=0.1763)
Lor	AC110619.1	1	1	0	1	0.21282	0.21282	Squamous epithelial cells	-0.21282	Squamous epithelial cells (lfsr=0.00286, PM=-0.2128)
Lor	AC110769.2	6	3	0	3	0.0864217	0.0936996	iPSCs	-0.0936996	iPSCs (lfsr=0.0213, PM=-0.0937); ENS glia (lfsr=0.0279, PM=-0.0876); Neuroblast (lfsr=0.0339, PM=-0.0780)
Lor	AC110795.1	9	1	1	0	0.0726433	0.0726433	Neuronal IPC	0.0726433	Neuronal IPC (lfsr=0.0172, PM=0.0726)
Lor	AC111170.1	8	3	0	3	0.0964066	0.101714	ENS glia	-0.101714	ENS glia (lfsr=0.0142, PM=-0.1017); Radial glia (lfsr=0.0160, PM=-0.0975); Epicardial fat cells (lfsr=0.0364, PM=-0.0900)
Lor	AC111194.2	3	2	1	1	0.172785	0.210496	Stromal cells	0.210496	Stromal cells (lfsr=0.0144, PM=0.2105); Epicardial fat cells (lfsr=0.0448, PM=-0.1351)
Lor	AC112196.1	14	10	0	10	0.0843177	0.108052	Vascular endothelial cells	-0.108052	iPSCs (lfsr=0.00411, PM=-0.1033); Neuroblast (lfsr=0.00437, PM=-0.0977); Vascular endothelial cells (lfsr=0.00735, PM=-0.1081); Radial glia (lfsr=0.01204, PM=-0.0760); Retinal progenitors and Muller glia (lfsr=0.02037, PM=-0.0883); Neuronal IPC (lfsr=0.02443, PM=-0.0682); Ciliated epithelial cells (lfsr=0.03270, PM=-0.0814); Stromal cells (lfsr=0.03834, PM=-0.0748); Squamous epithelial cells (lfsr=0.04092, PM=-0.0713); Epicardial fat cells (lfsr=0.04389, PM=-0.0742)
Lor	AC112206.2	30	30	0	30	0.0870037	0.112971	Epicardial fat cells	-0.112971	Radial glia (lfsr=7.04e-05, PM=-0.1109); Epicardial fat cells (lfsr=7.47e-04, PM=-0.1130); Neuroblast (lfsr=1.06e-03, PM=-0.1038); iPSCs (lfsr=1.20e-03, PM=-0.0930); Hepatoblasts (lfsr=2.62e-03, PM=-0.1044); Stromal cells (lfsr=2.96e-03, PM=-0.0922); Retinal pigment cells (lfsr=3.45e-03, PM=-0.1075); Vascular endothelial cells (lfsr=5.29e-03, PM=-0.0940); Retinal progenitors and Muller glia (lfsr=6.12e-03, PM=-0.0940); Neuronal IPC (lfsr=6.52e-03, PM=-0.0753); Erythroblasts (lfsr=6.82e-03, PM=-0.1029); Metanephric cells (lfsr=8.48e-03, PM=-0.0878); Bronchiolar and alveolar epithelial cells (lfsr=1.02e-02, PM=-0.0925); Retinal neurons (lfsr=1.40e-02, PM=-0.0898); Intestinal epithelial cells (lfsr=1.47e-02, PM=-0.0897); Lymphoid cells (lfsr=1.52e-02, PM=-0.0906); Megakaryocytes (lfsr=1.66e-02, PM=-0.0901); Goblet cells (lfsr=1.68e-02, PM=-0.0839); Smooth muscle cells (lfsr=1.86e-02, PM=-0.0817); Early mesoderm cells (lfsr=1.90e-02, PM=-0.0861); Stellate cells (lfsr=1.91e-02, PM=-0.0806); Squamous epithelial cells (lfsr=2.01e-02, PM=-0.0677); Skeletal muscle cells (lfsr=2.39e-02, PM=-0.0843); Neuron (lfsr=2.47e-02, PM=-0.0783); Cardiomyocytes (lfsr=3.09e-02, PM=-0.0797); Myeloid cells (lfsr=3.13e-02, PM=-0.0792); ENS glia (lfsr=3.23e-02, PM=-0.0646); Cardiac mesoderm cells (lfsr=3.95e-02, PM=-0.0688); Ciliated epithelial cells (lfsr=4.08e-02, PM=-0.0666); Glioblast (lfsr=4.51e-02, PM=-0.0571)
Lor	AC112220.2	6	6	6	0	0.240475	0.300554	Squamous epithelial cells	0.300554	Squamous epithelial cells (lfsr=7.32e-10, PM=0.3006); iPSCs (lfsr=1.86e-06, PM=0.2751); Epicardial fat cells (lfsr=3.17e-06, PM=0.2626); Radial glia (lfsr=3.66e-05, PM=0.2121); Stromal cells (lfsr=3.39e-04, PM=0.2145); Neuronal IPC (lfsr=2.60e-03, PM=0.1780)
Lor	AC112254.1	5	2	2	0	0.276751	0.378686	Retinal neurons	0.378686	Retinal neurons (lfsr=9.08e-05, PM=0.3787); Neuroblast (lfsr=1.21e-04, PM=0.1748)
Lor	AC112487.1	13	6	0	6	0.244505	0.447369	Glioblast	-0.447369	Glioblast (lfsr=3.82e-07, PM=-0.4474); Stromal cells (lfsr=9.63e-07, PM=-0.2853); Neuronal IPC (lfsr=1.53e-04, PM=-0.2171); Radial glia (lfsr=2.73e-03, PM=-0.1581); Stellate cells (lfsr=6.57e-03, PM=-0.2487); ENS glia (lfsr=2.44e-02, PM=-0.1104)
Lor	AC112719.2	1	1	1	0	0.111735	0.111735	Neuronal IPC	0.111735	Neuronal IPC (lfsr=0.0379, PM=0.1117)
Lor	AC112722.1	10	1	1	0	0.131908	0.131908	Stromal cells	0.131908	Stromal cells (lfsr=0.0125, PM=0.1319)
Lor	AC113137.1	4	1	1	0	0.135826	0.135826	Radial glia	0.135826	Radial glia (lfsr=0.00999, PM=0.1358)
Lor	AC113143.3	3	3	3	0	0.18886	0.213158	Neuroblast	0.213158	Neuroblast (lfsr=0.00111, PM=0.2132); Neuronal IPC (lfsr=0.00256, PM=0.1736); ENS glia (lfsr=0.00679, PM=0.1798)
Lor	AC113167.1	18	10	0	10	0.154124	0.243536	Neuroblast	-0.243536	Neuroblast (lfsr=9.33e-08, PM=-0.2435); ENS glia (lfsr=1.52e-04, PM=-0.1645); Stromal cells (lfsr=5.05e-04, PM=-0.1617); Vascular endothelial cells (lfsr=1.42e-03, PM=-0.1996); Stellate cells (lfsr=7.16e-03, PM=-0.1653); Epicardial fat cells (lfsr=8.61e-03, PM=-0.1426); Neuronal IPC (lfsr=1.05e-02, PM=-0.1013); Cardiac mesoderm cells (lfsr=2.15e-02, PM=-0.1341); Ciliated epithelial cells (lfsr=3.95e-02, PM=-0.0997); Retinal pigment cells (lfsr=4.07e-02, PM=-0.1289)
Lor	AC113346.2	1	1	0	1	0.161614	0.161614	Radial glia	-0.161614	Radial glia (lfsr=0.00784, PM=-0.1616)
Lor	AC113383.1	16	4	1	3	0.150156	0.184703	iPSCs	-0.184703	iPSCs (lfsr=0.000117, PM=-0.1847); Radial glia (lfsr=0.002570, PM=-0.1450); Neuron (lfsr=0.020829, PM=0.1840); Neuronal IPC (lfsr=0.047163, PM=-0.0869)
Lor	AC113385.1	10	4	0	4	0.0819737	0.108717	Squamous epithelial cells	-0.108717	Squamous epithelial cells (lfsr=0.0101, PM=-0.1087); Stromal cells (lfsr=0.0196, PM=-0.0821); Neuronal IPC (lfsr=0.0251, PM=-0.0713); Neuroblast (lfsr=0.0409, PM=-0.0658)
Lor	AC113386.1	20	11	11	0	0.219682	0.341075	Goblet cells	0.341075	Neuronal IPC (lfsr=6.16e-07, PM=0.2410); Goblet cells (lfsr=1.23e-06, PM=0.3411); Ciliated epithelial cells (lfsr=3.59e-05, PM=0.2468); Stromal cells (lfsr=1.36e-04, PM=0.2624); Hepatoblasts (lfsr=1.37e-04, PM=0.2635); Glioblast (lfsr=1.46e-03, PM=0.1694); Retinal progenitors and Muller glia (lfsr=1.91e-03, PM=0.2428); Retinal neurons (lfsr=2.86e-03, PM=0.2476); ENS glia (lfsr=4.86e-03, PM=0.1216); Radial glia (lfsr=9.73e-03, PM=0.1131); Cardiac mesoderm cells (lfsr=3.91e-02, PM=0.1673)
Lor	AC113404.1	2	1	1	0	0.186559	0.186559	Neuronal IPC	0.186559	Neuronal IPC (lfsr=0.0145, PM=0.1866)
Lor	AC113414.1	29	27	0	27	0.271375	0.422084	Stromal cells	-0.422084	Neuronal IPC (lfsr=1.11e-16, PM=-0.3073); iPSCs (lfsr=2.33e-15, PM=-0.3469); Stromal cells (lfsr=2.66e-15, PM=-0.4221); Radial glia (lfsr=5.29e-13, PM=-0.2471); Glioblast (lfsr=9.88e-12, PM=-0.3269); Ciliated epithelial cells (lfsr=1.82e-11, PM=-0.3672); ENS glia (lfsr=1.02e-09, PM=-0.2548); Hepatoblasts (lfsr=3.89e-09, PM=-0.4121); Vascular endothelial cells (lfsr=7.34e-09, PM=-0.3238); Neuroblast (lfsr=8.70e-09, PM=-0.2558); Smooth muscle cells (lfsr=5.06e-06, PM=-0.3616); Cardiac mesoderm cells (lfsr=8.27e-06, PM=-0.2462); Squamous epithelial cells (lfsr=1.03e-05, PM=-0.2631); Neuron (lfsr=3.26e-05, PM=-0.3515); Retinal progenitors and Muller glia (lfsr=5.01e-05, PM=-0.2024); Cardiomyocytes (lfsr=1.01e-03, PM=-0.3372); Myeloid cells (lfsr=1.54e-03, PM=-0.3177); Retinal pigment cells (lfsr=2.51e-03, PM=-0.2377); Metanephric cells (lfsr=2.72e-03, PM=-0.2389); Lymphoid cells (lfsr=5.24e-03, PM=-0.2582); Stellate cells (lfsr=1.42e-02, PM=-0.1965); Intestinal epithelial cells (lfsr=2.05e-02, PM=-0.2216); Erythroblasts (lfsr=2.12e-02, PM=-0.2361); Retinal neurons (lfsr=3.54e-02, PM=-0.1640); Bronchiolar and alveolar epithelial cells (lfsr=3.99e-02, PM=-0.1772); Goblet cells (lfsr=4.58e-02, PM=-0.1291); Epicardial fat cells (lfsr=4.62e-02, PM=-0.1242)
Lor	AC114284.1	3	2	2	0	0.251361	0.253708	Squamous epithelial cells	0.253708	iPSCs (lfsr=0.000388, PM=0.2490); Squamous epithelial cells (lfsr=0.002746, PM=0.2537)
Lor	AC114689.3	9	9	9	0	0.23829	0.401227	Epicardial fat cells	0.401227	Epicardial fat cells (lfsr=2.15e-10, PM=0.4012); Neuronal IPC (lfsr=4.05e-06, PM=0.2634); iPSCs (lfsr=1.52e-05, PM=0.3188); Neuroblast (lfsr=1.09e-04, PM=0.1876); Radial glia (lfsr=2.60e-04, PM=0.1852); Stromal cells (lfsr=2.08e-03, PM=0.1776); Smooth muscle cells (lfsr=3.09e-03, PM=0.2584); Cardiac mesoderm cells (lfsr=1.85e-02, PM=0.2162); Squamous epithelial cells (lfsr=2.96e-02, PM=0.1362)
Lor	AC114760.2	3	1	1	0	0.334717	0.334717	Squamous epithelial cells	0.334717	Squamous epithelial cells (lfsr=2.19e-05, PM=0.3347)
Lor	AC114763.1	26	9	1	8	0.100885	0.137651	Metanephric cells	-0.137651	Radial glia (lfsr=1.17e-05, PM=-0.0975); iPSCs (lfsr=2.08e-03, PM=0.1048); Neuronal IPC (lfsr=4.38e-03, PM=-0.0657); Metanephric cells (lfsr=5.57e-03, PM=-0.1377); Stromal cells (lfsr=1.64e-02, PM=-0.0732); Hepatoblasts (lfsr=2.89e-02, PM=-0.1050); Smooth muscle cells (lfsr=3.19e-02, PM=-0.1056); Neuron (lfsr=3.97e-02, PM=-0.1295); Cardiac mesoderm cells (lfsr=4.04e-02, PM=-0.0892)
Lor	AC114930.1	7	5	0	5	0.351884	0.45766	Stellate cells	-0.45766	Radial glia (lfsr=0.000015, PM=-0.2530); Stromal cells (lfsr=0.000047, PM=-0.3639); Stellate cells (lfsr=0.000125, PM=-0.4577); Epicardial fat cells (lfsr=0.000229, PM=-0.3983); Neuronal IPC (lfsr=0.000393, PM=-0.2866)
Lor	AC114956.3	9	8	8	0	0.109453	0.153696	Stromal cells	0.153696	Stromal cells (lfsr=3.98e-05, PM=0.1537); Neuroblast (lfsr=2.73e-04, PM=0.1426); Retinal progenitors and Muller glia (lfsr=1.30e-02, PM=0.1318); iPSCs (lfsr=2.12e-02, PM=0.1137); ENS glia (lfsr=2.53e-02, PM=0.0885); Squamous epithelial cells (lfsr=4.03e-02, PM=0.0927); Radial glia (lfsr=4.16e-02, PM=0.0671); Epicardial fat cells (lfsr=4.26e-02, PM=0.0854)
Lor	AC114971.1	26	13	0	13	0.194012	0.3476	iPSCs	-0.3476	iPSCs (lfsr=0.00e+00, PM=-0.3476); Radial glia (lfsr=2.37e-05, PM=-0.2052); Neuronal IPC (lfsr=3.58e-05, PM=-0.2021); Epicardial fat cells (lfsr=1.28e-04, PM=-0.2282); Neuroblast (lfsr=1.56e-03, PM=-0.1994); Retinal neurons (lfsr=4.63e-03, PM=-0.2601); Neuron (lfsr=5.07e-03, PM=-0.2460); Hepatoblasts (lfsr=8.91e-03, PM=-0.1559); Glioblast (lfsr=1.22e-02, PM=-0.1566); Retinal progenitors and Muller glia (lfsr=1.37e-02, PM=-0.1738); Stromal cells (lfsr=2.83e-02, PM=-0.0881); Goblet cells (lfsr=3.35e-02, PM=-0.1451); Vascular endothelial cells (lfsr=3.67e-02, PM=-0.1140)
Lor	AC115100.1	1	1	0	1	0.442591	0.442591	Vascular endothelial cells	-0.442591	Vascular endothelial cells (lfsr=0.000148, PM=-0.4426)
Lor	AC115622.1	6	4	0	4	0.177919	0.242021	Radial glia	-0.242021	Radial glia (lfsr=0.000187, PM=-0.2420); Stromal cells (lfsr=0.001368, PM=-0.2012); ENS glia (lfsr=0.015285, PM=-0.1167); Vascular endothelial cells (lfsr=0.022222, PM=-0.1518)
Lor	AC115837.2	5	3	0	3	0.228565	0.239347	Radial glia	-0.239347	Radial glia (lfsr=0.000371, PM=-0.2393); ENS glia (lfsr=0.001752, PM=-0.2359); iPSCs (lfsr=0.002761, PM=-0.2104)
Lor	AC116049.2	29	10	10	0	0.0667433	0.0822532	Stellate cells	0.0822532	Stellate cells (lfsr=0.0125, PM=0.0823); Bronchiolar and alveolar epithelial cells (lfsr=0.0186, PM=0.0817); Hepatoblasts (lfsr=0.0225, PM=0.0670); Neuronal IPC (lfsr=0.0304, PM=0.0609); ENS glia (lfsr=0.0335, PM=0.0637); Metanephric cells (lfsr=0.0386, PM=0.0637); Glioblast (lfsr=0.0394, PM=0.0610); iPSCs (lfsr=0.0395, PM=0.0515); Retinal progenitors and Muller glia (lfsr=0.0396, PM=0.0659); Intestinal epithelial cells (lfsr=0.0402, PM=0.0699)
Lor	AC116158.3	6	5	5	0	0.118849	0.139635	Stromal cells	0.139635	Stromal cells (lfsr=0.00194, PM=0.1396); Neuronal IPC (lfsr=0.00443, PM=0.1232); iPSCs (lfsr=0.00514, PM=0.1239); Neuroblast (lfsr=0.00836, PM=0.1067); ENS glia (lfsr=0.02204, PM=0.1008)
Lor	AC116362.1	8	3	0	3	0.447552	0.638198	Epicardial fat cells	-0.638198	Epicardial fat cells (lfsr=5.03e-11, PM=-0.6382); Stromal cells (lfsr=2.14e-10, PM=-0.5285); ENS glia (lfsr=3.60e-03, PM=-0.1760)
Lor	AC116428.1	6	3	0	3	0.147367	0.176222	Epicardial fat cells	-0.176222	Neuronal IPC (lfsr=0.0114, PM=-0.1464); Epicardial fat cells (lfsr=0.0190, PM=-0.1762); ENS glia (lfsr=0.0268, PM=-0.1195)
Lor	AC116535.1	3	1	1	0	0.165277	0.165277	iPSCs	0.165277	iPSCs (lfsr=0.0208, PM=0.1653)
Lor	AC116552.1	3	3	3	0	0.137855	0.157922	ENS glia	0.157922	ENS glia (lfsr=0.00784, PM=0.1579); Radial glia (lfsr=0.00954, PM=0.1363); Neuronal IPC (lfsr=0.02367, PM=0.1193)
Lor	AC117383.1	4	3	0	3	0.153207	0.178501	Radial glia	-0.178501	Radial glia (lfsr=0.00042, PM=-0.1785); Neuroblast (lfsr=0.00497, PM=-0.1566); ENS glia (lfsr=0.01852, PM=-0.1245)
Lor	AC117386.2	5	1	1	0	0.206975	0.206975	ENS glia	0.206975	ENS glia (lfsr=0.00838, PM=0.2070)
Lor	AC117461.1	6	3	1	2	0.223962	0.298966	ENS glia	-0.298966	ENS glia (lfsr=0.000718, PM=-0.2990); Radial glia (lfsr=0.002929, PM=-0.2123); Glioblast (lfsr=0.033987, PM=0.1606)
Lor	AC117473.1	2	1	0	1	0.110808	0.110808	Squamous epithelial cells	-0.110808	Squamous epithelial cells (lfsr=0.05, PM=-0.1108)
Lor	AC117503.5	2	1	0	1	0.195614	0.195614	Radial glia	-0.195614	Radial glia (lfsr=0.00145, PM=-0.1956)
Lor	AC117509.1	1	1	1	0	0.136291	0.136291	Stromal cells	0.136291	Stromal cells (lfsr=0.0227, PM=0.1363)
Lor	AC117528.1	5	3	3	0	0.18159	0.252945	iPSCs	0.252945	iPSCs (lfsr=1.24e-06, PM=0.2529); ENS glia (lfsr=3.01e-02, PM=0.1462); Stromal cells (lfsr=3.04e-02, PM=0.1457)
Lor	AC117834.1	20	14	0	14	0.0714447	0.113714	Neuroblast	-0.113714	Neuroblast (lfsr=2.03e-05, PM=-0.1137); Neuronal IPC (lfsr=1.68e-03, PM=-0.0776); Radial glia (lfsr=5.84e-03, PM=-0.0586); Glioblast (lfsr=7.37e-03, PM=-0.0859); Stromal cells (lfsr=7.73e-03, PM=-0.0688); Squamous epithelial cells (lfsr=7.97e-03, PM=-0.0757); Epicardial fat cells (lfsr=2.44e-02, PM=-0.0628); Retinal progenitors and Muller glia (lfsr=2.71e-02, PM=-0.0701); Stellate cells (lfsr=2.98e-02, PM=-0.0681); Ciliated epithelial cells (lfsr=3.84e-02, PM=-0.0635); Metanephric cells (lfsr=3.88e-02, PM=-0.0627); Retinal neurons (lfsr=4.18e-02, PM=-0.0673); Hepatoblasts (lfsr=4.37e-02, PM=-0.0626); Neuron (lfsr=4.80e-02, PM=-0.0627)
Lor	AC117944.1	6	4	0	4	0.123237	0.176273	Epicardial fat cells	-0.176273	Epicardial fat cells (lfsr=0.000882, PM=-0.1763); ENS glia (lfsr=0.029567, PM=-0.1120); Stromal cells (lfsr=0.039128, PM=-0.1013); Radial glia (lfsr=0.042397, PM=-0.1034)
Lor	AC118549.1	30	6	6	0	0.0382438	0.0552284	Cardiac mesoderm cells	0.0552284	ENS glia (lfsr=0.000686, PM=0.0439); Cardiac mesoderm cells (lfsr=0.011345, PM=0.0552); Stromal cells (lfsr=0.019103, PM=0.0306); Neuronal IPC (lfsr=0.024747, PM=0.0258); Smooth muscle cells (lfsr=0.029873, PM=0.0514); Radial glia (lfsr=0.042603, PM=0.0226)
Lor	AC118555.1	5	3	0	3	0.127921	0.140143	ENS glia	-0.140143	Radial glia (lfsr=0.00233, PM=-0.1286); ENS glia (lfsr=0.00460, PM=-0.1401); Neuroblast (lfsr=0.01302, PM=-0.1150)
Lor	AC119150.1	4	2	2	0	0.478916	0.718911	Vascular endothelial cells	0.718911	Vascular endothelial cells (lfsr=2.79e-16, PM=0.7189); Stromal cells (lfsr=2.43e-02, PM=0.2389)
Lor	AC119403.1	6	4	0	4	0.155173	0.193565	iPSCs	-0.193565	iPSCs (lfsr=0.000210, PM=-0.1936); Radial glia (lfsr=0.000284, PM=-0.1710); ENS glia (lfsr=0.002635, PM=-0.1483); Neuroblast (lfsr=0.034062, PM=-0.1079)
Lor	AC119674.1	22	8	2	6	0.170743	0.289549	iPSCs	-0.289549	iPSCs (lfsr=1.52e-09, PM=-0.2895); Radial glia (lfsr=9.96e-06, PM=-0.1341); Glioblast (lfsr=1.21e-04, PM=-0.2486); ENS glia (lfsr=1.97e-03, PM=-0.1090); Epicardial fat cells (lfsr=2.32e-03, PM=-0.1642); Retinal neurons (lfsr=2.02e-02, PM=0.2106); Neuroblast (lfsr=2.48e-02, PM=0.0821); Cardiac mesoderm cells (lfsr=3.70e-02, PM=-0.1279)
Lor	AC119868.2	17	3	2	1	0.157464	0.178656	Squamous epithelial cells	-0.178656	Squamous epithelial cells (lfsr=0.0147, PM=-0.1787); Ciliated epithelial cells (lfsr=0.0186, PM=0.1432); Smooth muscle cells (lfsr=0.0326, PM=0.1505)
Lor	AC120053.1	5	5	5	0	0.189516	0.312898	ENS glia	0.312898	ENS glia (lfsr=1.74e-07, PM=0.3129); Radial glia (lfsr=6.56e-05, PM=0.1914); Neuronal IPC (lfsr=1.26e-03, PM=0.1520); Stromal cells (lfsr=3.28e-03, PM=0.1747); Neuroblast (lfsr=2.28e-02, PM=0.1165)
Lor	AC120193.1	22	12	1	11	0.269176	0.776321	Epicardial fat cells	0.776321	Epicardial fat cells (lfsr=2.33e-18, PM=0.7763); Radial glia (lfsr=2.36e-05, PM=-0.2153); Hepatoblasts (lfsr=3.02e-05, PM=-0.4760); Metanephric cells (lfsr=7.88e-04, PM=-0.3557); Neuroblast (lfsr=1.55e-03, PM=-0.1898); Stromal cells (lfsr=7.41e-03, PM=-0.2203); ENS glia (lfsr=9.30e-03, PM=-0.1927); iPSCs (lfsr=1.52e-02, PM=-0.1750); Ciliated epithelial cells (lfsr=2.58e-02, PM=-0.2084); Squamous epithelial cells (lfsr=2.67e-02, PM=-0.1453); Neuronal IPC (lfsr=2.73e-02, PM=-0.1119); Glioblast (lfsr=3.38e-02, PM=-0.1633)
Lor	AC121764.1	1	1	0	1	0.449696	0.449696	Cardiac mesoderm cells	-0.449696	Cardiac mesoderm cells (lfsr=0.00919, PM=-0.4497)
Lor	AC123768.3	4	1	0	1	0.19238	0.19238	Radial glia	-0.19238	Radial glia (lfsr=0.00291, PM=-0.1924)
Lor	AC123768.5	2	2	0	2	0.206591	0.280985	Radial glia	-0.280985	Radial glia (lfsr=2.45e-05, PM=-0.2810); Neuronal IPC (lfsr=2.60e-03, PM=-0.1322)
Lor	AC123912.4	6	1	1	0	0.503624	0.503624	Vascular endothelial cells	0.503624	Vascular endothelial cells (lfsr=0.00015, PM=0.5036)
Lor	AC124016.1	10	6	3	3	0.138649	0.199065	Retinal progenitors and Muller glia	-0.199065	Neuroblast (lfsr=0.00309, PM=-0.1232); ENS glia (lfsr=0.00583, PM=0.1158); Epicardial fat cells (lfsr=0.00872, PM=0.1917); Retinal progenitors and Muller glia (lfsr=0.01141, PM=-0.1991); iPSCs (lfsr=0.02665, PM=-0.1201); Neuronal IPC (lfsr=0.04379, PM=0.0821)
Lor	AC124016.2	6	5	5	0	0.129814	0.170663	Neuroblast	0.170663	Neuroblast (lfsr=0.000106, PM=0.1707); Neuronal IPC (lfsr=0.003211, PM=0.1241); Stromal cells (lfsr=0.007180, PM=0.1263); ENS glia (lfsr=0.007253, PM=0.1294); Radial glia (lfsr=0.009353, PM=0.0986)
Lor	AC124017.1	1	1	1	0	0.214002	0.214002	Stromal cells	0.214002	Stromal cells (lfsr=0.0116, PM=0.2140)
Lor	AC124254.2	28	5	4	1	0.0899366	0.131631	Metanephric cells	0.131631	Metanephric cells (lfsr=0.00157, PM=0.1316); Glioblast (lfsr=0.00299, PM=0.0990); iPSCs (lfsr=0.00628, PM=-0.0736); Stromal cells (lfsr=0.02090, PM=0.0564); Bronchiolar and alveolar epithelial cells (lfsr=0.03823, PM=0.0891)
Lor	AC124283.1	7	5	0	5	0.0842311	0.111841	Radial glia	-0.111841	Radial glia (lfsr=0.00185, PM=-0.1118); iPSCs (lfsr=0.03577, PM=-0.0852); ENS glia (lfsr=0.04109, PM=-0.0822); Neuroblast (lfsr=0.04926, PM=-0.0706); Neuronal IPC (lfsr=0.04957, PM=-0.0713)
Lor	AC124290.1	5	5	0	5	0.751716	1.00931	Epicardial fat cells	-1.00931	Epicardial fat cells (lfsr=0.00e+00, PM=-1.0093); Stromal cells (lfsr=0.00e+00, PM=-0.9227); Radial glia (lfsr=1.91e-11, PM=-0.7375); Neuronal IPC (lfsr=6.41e-06, PM=-0.5312); Vascular endothelial cells (lfsr=1.29e-05, PM=-0.5580)
Lor	AC124312.2	1	1	0	1	0.143444	0.143444	iPSCs	-0.143444	iPSCs (lfsr=0.0334, PM=-0.1434)
Lor	AC124312.5	4	4	0	4	0.140003	0.158911	iPSCs	-0.158911	iPSCs (lfsr=0.00110, PM=-0.1589); Radial glia (lfsr=0.00378, PM=-0.1354); Neuronal IPC (lfsr=0.00649, PM=-0.1446); Neuroblast (lfsr=0.01918, PM=-0.1211)
Lor	AC124854.1	7	4	0	4	0.105892	0.130608	Stromal cells	-0.130608	ENS glia (lfsr=0.00270, PM=-0.0965); Stromal cells (lfsr=0.00974, PM=-0.1306); Neuroblast (lfsr=0.01643, PM=-0.1075); Radial glia (lfsr=0.02265, PM=-0.0889)
Lor	AC124947.1	8	5	0	5	0.212901	0.252123	Radial glia	-0.252123	Radial glia (lfsr=4.56e-08, PM=-0.2521); ENS glia (lfsr=4.15e-07, PM=-0.2252); Neuronal IPC (lfsr=7.50e-05, PM=-0.1766); iPSCs (lfsr=2.17e-04, PM=-0.2083); Stromal cells (lfsr=2.29e-04, PM=-0.2023)
Lor	AC125793.1	1	1	0	1	0.443638	0.443638	Vascular endothelial cells	-0.443638	Vascular endothelial cells (lfsr=1.84e-05, PM=-0.4436)
Lor	AC126121.3	6	5	1	4	0.214564	0.3586	Stromal cells	-0.3586	Stromal cells (lfsr=2.99e-05, PM=-0.3586); ENS glia (lfsr=7.87e-03, PM=-0.2061); Radial glia (lfsr=1.20e-02, PM=-0.1804); Neuronal IPC (lfsr=2.37e-02, PM=-0.1691); Squamous epithelial cells (lfsr=3.93e-02, PM=0.1586)
Lor	AC126182.3	4	2	1	1	0.161433	0.164165	Radial glia	-0.164165	Stromal cells (lfsr=0.0163, PM=0.1587); Radial glia (lfsr=0.0328, PM=-0.1642)
Lor	AC126773.3	2	2	0	2	0.176292	0.209814	Radial glia	-0.209814	Radial glia (lfsr=0.000618, PM=-0.2098); Neuronal IPC (lfsr=0.018638, PM=-0.1428)
Lor	AC126773.4	3	2	2	0	0.138042	0.163234	Epicardial fat cells	0.163234	Epicardial fat cells (lfsr=0.010, PM=0.1632); ENS glia (lfsr=0.049, PM=0.1128)
Lor	AC126773.6	3	3	0	3	0.210665	0.258671	Radial glia	-0.258671	Radial glia (lfsr=9.98e-06, PM=-0.2587); Neuroblast (lfsr=1.70e-03, PM=-0.1910); Neuronal IPC (lfsr=3.51e-03, PM=-0.1823)
Lor	AC127024.2	6	3	3	0	0.119097	0.14994	Stromal cells	0.14994	Stromal cells (lfsr=0.00172, PM=0.1499); iPSCs (lfsr=0.00682, PM=0.1072); Neuroblast (lfsr=0.02281, PM=0.1001)
Lor	AC127164.1	14	9	0	9	0.134842	0.208927	Radial glia	-0.208927	Radial glia (lfsr=4.84e-10, PM=-0.2089); Neuronal IPC (lfsr=1.63e-05, PM=-0.1448); Epicardial fat cells (lfsr=1.74e-04, PM=-0.1665); Neuroblast (lfsr=1.87e-04, PM=-0.1440); Stromal cells (lfsr=8.48e-04, PM=-0.1141); Glioblast (lfsr=6.44e-03, PM=-0.1295); Squamous epithelial cells (lfsr=1.16e-02, PM=-0.1094); ENS glia (lfsr=1.62e-02, PM=-0.0890); Stellate cells (lfsr=3.78e-02, PM=-0.1074)
Lor	AC127502.2	4	1	1	0	0.0837594	0.0837594	Stromal cells	0.0837594	Stromal cells (lfsr=0.044, PM=0.0838)
Lor	AC127526.1	8	4	4	0	0.294586	0.557318	Stromal cells	0.557318	Stromal cells (lfsr=4.72e-13, PM=0.5573); Epicardial fat cells (lfsr=3.13e-05, PM=0.2781); iPSCs (lfsr=9.00e-03, PM=0.1642); Cardiac mesoderm cells (lfsr=1.89e-02, PM=0.1787)
Lor	AC127526.2	21	6	4	2	0.301571	0.60109	Stromal cells	0.60109	Stromal cells (lfsr=1.76e-21, PM=0.6011); Epicardial fat cells (lfsr=1.39e-09, PM=0.3783); iPSCs (lfsr=5.84e-04, PM=0.1902); Megakaryocytes (lfsr=1.36e-02, PM=0.2686); Glioblast (lfsr=1.53e-02, PM=-0.1581); Vascular endothelial cells (lfsr=3.60e-02, PM=-0.2131)
Lor	AC128685.1	1	1	1	0	0.381124	0.381124	iPSCs	0.381124	iPSCs (lfsr=0.000143, PM=0.3811)
Lor	AC129803.1	14	4	2	2	0.146256	0.206597	Glioblast	0.206597	Glioblast (lfsr=0.00209, PM=0.2066); Hepatoblasts (lfsr=0.00310, PM=-0.1934); Neuronal IPC (lfsr=0.01053, PM=0.0871); Squamous epithelial cells (lfsr=0.03541, PM=-0.0979)
Lor	AC130324.2	19	11	0	11	0.0811999	0.110491	Retinal progenitors and Muller glia	-0.110491	Radial glia (lfsr=0.00253, PM=-0.0592); Neuroblast (lfsr=0.00267, PM=-0.0806); Retinal progenitors and Muller glia (lfsr=0.00304, PM=-0.1105); Stromal cells (lfsr=0.00371, PM=-0.0853); Hepatoblasts (lfsr=0.00723, PM=-0.0987); Vascular endothelial cells (lfsr=0.01333, PM=-0.0935); Cardiac mesoderm cells (lfsr=0.02059, PM=-0.0838); iPSCs (lfsr=0.02667, PM=-0.0642); Glioblast (lfsr=0.03505, PM=-0.0690); Stellate cells (lfsr=0.04004, PM=-0.0764); Neuron (lfsr=0.04406, PM=-0.0719)
Lor	AC130456.2	5	2	2	0	0.148939	0.168723	Ciliated epithelial cells	0.168723	Ciliated epithelial cells (lfsr=0.0236, PM=0.1687); Radial glia (lfsr=0.0325, PM=0.1292)
Lor	AC130650.1	7	3	0	3	0.159414	0.213534	Stromal cells	-0.213534	Stromal cells (lfsr=0.000052, PM=-0.2135); Radial glia (lfsr=0.000148, PM=-0.1614); Neuroblast (lfsr=0.035087, PM=-0.1033)
Lor	AC130650.2	8	8	0	8	0.102918	0.139279	ENS glia	-0.139279	ENS glia (lfsr=0.000519, PM=-0.1393); iPSCs (lfsr=0.001352, PM=-0.1262); Neuronal IPC (lfsr=0.003355, PM=-0.1086); Radial glia (lfsr=0.005444, PM=-0.0966); Squamous epithelial cells (lfsr=0.009506, PM=-0.1020); Epicardial fat cells (lfsr=0.027441, PM=-0.0970); Stromal cells (lfsr=0.031927, PM=-0.0812); Neuroblast (lfsr=0.049816, PM=-0.0725)
Lor	AC130895.1	5	1	0	1	0.097865	0.097865	Radial glia	-0.097865	Radial glia (lfsr=0.0304, PM=-0.0979)
Lor	AC131009.2	1	1	0	1	0.128517	0.128517	ENS glia	-0.128517	ENS glia (lfsr=0.0105, PM=-0.1285)
Lor	AC131025.3	1	1	1	0	0.295373	0.295373	Vascular endothelial cells	0.295373	Vascular endothelial cells (lfsr=0.00157, PM=0.2954)
Lor	AC131568.1	6	2	2	0	0.107802	0.116021	Myeloid cells	0.116021	Squamous epithelial cells (lfsr=0.0298, PM=0.0996); Myeloid cells (lfsr=0.0391, PM=0.1160)
Lor	AC131571.1	27	9	1	8	0.117972	0.214154	Epicardial fat cells	-0.214154	Epicardial fat cells (lfsr=3.44e-06, PM=-0.2142); Stromal cells (lfsr=5.83e-06, PM=-0.1394); Neuroblast (lfsr=4.40e-04, PM=-0.1501); Glioblast (lfsr=7.18e-04, PM=-0.1412); Neuronal IPC (lfsr=9.99e-03, PM=-0.0735); ENS glia (lfsr=1.20e-02, PM=-0.0745); Squamous epithelial cells (lfsr=2.68e-02, PM=-0.0710); Vascular endothelial cells (lfsr=2.71e-02, PM=-0.1161); Retinal progenitors and Muller glia (lfsr=4.48e-02, PM=0.0816)
Lor	AC131944.1	4	3	3	0	0.46823	0.554291	Squamous epithelial cells	0.554291	ENS glia (lfsr=2.02e-16, PM=0.5125); Squamous epithelial cells (lfsr=2.51e-11, PM=0.5543); Radial glia (lfsr=1.38e-08, PM=0.3379)
Lor	AC132153.1	11	2	2	0	0.16357	0.18927	Epicardial fat cells	0.18927	Epicardial fat cells (lfsr=0.0106, PM=0.1893); Stromal cells (lfsr=0.0274, PM=0.1379)
Lor	AC132192.1	6	2	0	2	0.122946	0.127421	iPSCs	-0.127421	Radial glia (lfsr=0.00288, PM=-0.1185); iPSCs (lfsr=0.00615, PM=-0.1274)
Lor	AC132192.2	4	3	3	0	0.13794	0.153675	iPSCs	0.153675	Neuronal IPC (lfsr=0.00274, PM=0.1471); iPSCs (lfsr=0.00745, PM=0.1537); ENS glia (lfsr=0.02766, PM=0.1130)
Lor	AC132219.1	2	1	0	1	0.170316	0.170316	Neuronal IPC	-0.170316	Neuronal IPC (lfsr=0.00684, PM=-0.1703)
Lor	AC132803.1	13	9	0	9	0.15964	0.29226	ENS glia	-0.29226	ENS glia (lfsr=7.16e-09, PM=-0.2923); Neuroblast (lfsr=8.95e-04, PM=-0.1767); Cardiac mesoderm cells (lfsr=7.09e-03, PM=-0.1898); Glioblast (lfsr=1.36e-02, PM=-0.1586); Vascular endothelial cells (lfsr=2.43e-02, PM=-0.1543); iPSCs (lfsr=3.08e-02, PM=-0.1210); Stromal cells (lfsr=3.48e-02, PM=-0.0972); Retinal progenitors and Muller glia (lfsr=4.08e-02, PM=-0.1297); Metanephric cells (lfsr=4.85e-02, PM=-0.1172)
Lor	AC132807.2	24	3	0	3	0.0690247	0.0764126	Radial glia	-0.0764126	Radial glia (lfsr=0.00316, PM=-0.0764); iPSCs (lfsr=0.01804, PM=-0.0674); Epicardial fat cells (lfsr=0.02842, PM=-0.0633)
Lor	AC133550.2	6	1	0	1	0.140114	0.140114	ENS glia	-0.140114	ENS glia (lfsr=0.0104, PM=-0.1401)
Lor	AC133552.5	2	2	2	0	0.23121	0.291855	Radial glia	0.291855	Radial glia (lfsr=1.50e-06, PM=0.2919); Neuronal IPC (lfsr=1.59e-03, PM=0.1706)
Lor	AC134772.1	4	2	1	1	0.215594	0.262675	Stromal cells	0.262675	Stromal cells (lfsr=8.88e-05, PM=0.2627); ENS glia (lfsr=2.36e-02, PM=-0.1685)
Lor	AC135050.3	2	2	2	0	0.361958	0.38507	Stromal cells	0.38507	Stromal cells (lfsr=3.45e-07, PM=0.3851); Epicardial fat cells (lfsr=2.84e-05, PM=0.3388)
Lor	AC135178.6	3	2	0	2	0.251906	0.294448	iPSCs	-0.294448	iPSCs (lfsr=9.54e-05, PM=-0.2944); Neuronal IPC (lfsr=3.86e-03, PM=-0.2094)
Lor	AC136431.1	1	1	1	0	0.310588	0.310588	iPSCs	0.310588	iPSCs (lfsr=0.00169, PM=0.3106)
Lor	AC136604.2	7	2	2	0	0.104639	0.117746	Epicardial fat cells	0.117746	Epicardial fat cells (lfsr=0.0185, PM=0.1177); iPSCs (lfsr=0.0414, PM=0.0915)
Lor	AC136604.3	1	1	0	1	0.125208	0.125208	Radial glia	-0.125208	Radial glia (lfsr=0.0239, PM=-0.1252)
Lor	AC137494.1	2	2	2	0	0.37735	0.425115	Radial glia	0.425115	Radial glia (lfsr=8.81e-09, PM=0.4251); Neuronal IPC (lfsr=7.30e-05, PM=0.3296)
Lor	AC137770.1	9	9	0	9	0.163535	0.196998	iPSCs	-0.196998	ENS glia (lfsr=8.09e-06, PM=-0.1770); Radial glia (lfsr=8.49e-06, PM=-0.1659); Neuronal IPC (lfsr=1.06e-05, PM=-0.1696); iPSCs (lfsr=1.61e-04, PM=-0.1970); Retinal progenitors and Muller glia (lfsr=2.17e-04, PM=-0.1947); Stromal cells (lfsr=2.81e-04, PM=-0.1709); Neuroblast (lfsr=4.40e-03, PM=-0.1406); Epicardial fat cells (lfsr=5.76e-03, PM=-0.1275); Squamous epithelial cells (lfsr=9.03e-03, PM=-0.1286)
Lor	AC137810.1	5	1	1	0	0.165222	0.165222	Radial glia	0.165222	Radial glia (lfsr=0.0108, PM=0.1652)
Lor	AC137894.3	7	6	6	0	0.133314	0.159144	Epicardial fat cells	0.159144	Epicardial fat cells (lfsr=0.000560, PM=0.1591); Stromal cells (lfsr=0.000943, PM=0.1404); Neuronal IPC (lfsr=0.003266, PM=0.1184); ENS glia (lfsr=0.004160, PM=0.1228); Neuroblast (lfsr=0.004213, PM=0.1264); iPSCs (lfsr=0.006594, PM=0.1327)
Lor	AC138123.1	12	7	0	7	0.161325	0.230719	ENS glia	-0.230719	ENS glia (lfsr=5.15e-07, PM=-0.2307); Radial glia (lfsr=1.49e-04, PM=-0.1489); Glioblast (lfsr=7.68e-04, PM=-0.2034); Stromal cells (lfsr=3.13e-03, PM=-0.1258); Retinal progenitors and Muller glia (lfsr=3.49e-03, PM=-0.1876); Neuroblast (lfsr=1.41e-02, PM=-0.1159); iPSCs (lfsr=2.09e-02, PM=-0.1169)
Lor	AC138207.2	4	4	4	0	0.178102	0.214611	Stromal cells	0.214611	Radial glia (lfsr=3.36e-06, PM=0.2000); Stromal cells (lfsr=6.25e-05, PM=0.2146); Neuronal IPC (lfsr=6.91e-04, PM=0.1818); iPSCs (lfsr=3.10e-02, PM=0.1160)
Lor	AC138305.1	11	8	0	8	0.331799	0.544231	Stromal cells	-0.544231	Stromal cells (lfsr=1.44e-15, PM=-0.5442); Radial glia (lfsr=4.61e-14, PM=-0.3970); Neuronal IPC (lfsr=2.94e-10, PM=-0.3685); iPSCs (lfsr=9.20e-09, PM=-0.3894); Neuroblast (lfsr=2.88e-04, PM=-0.2844); ENS glia (lfsr=1.35e-03, PM=-0.2077); Glioblast (lfsr=1.70e-03, PM=-0.2364); Epicardial fat cells (lfsr=1.73e-03, PM=-0.2268)
Lor	AC138627.1	13	6	0	6	0.193198	0.408031	iPSCs	-0.408031	iPSCs (lfsr=2.11e-08, PM=-0.4080); Neuronal IPC (lfsr=5.83e-03, PM=-0.2218); Neuroblast (lfsr=1.15e-02, PM=-0.1795); Radial glia (lfsr=2.94e-02, PM=-0.1066); Stromal cells (lfsr=4.24e-02, PM=-0.1122); Glioblast (lfsr=4.72e-02, PM=-0.1310)
Lor	AC138956.1	4	1	1	0	0.250384	0.250384	Stromal cells	0.250384	Stromal cells (lfsr=0.000992, PM=0.2504)
Lor	AC138965.2	3	2	2	0	0.192912	0.216184	Radial glia	0.216184	Radial glia (lfsr=0.000156, PM=0.2162); Neuronal IPC (lfsr=0.006507, PM=0.1696)
Lor	AC139100.1	6	2	0	2	0.117934	0.136944	ENS glia	-0.136944	ENS glia (lfsr=0.00242, PM=-0.1369); Radial glia (lfsr=0.00374, PM=-0.0989)
Lor	AC139149.1	1	1	1	0	0.226665	0.226665	Radial glia	0.226665	Radial glia (lfsr=0.000288, PM=0.2267)
Lor	AC139493.2	3	2	2	0	0.313255	0.406806	Epicardial fat cells	0.406806	Epicardial fat cells (lfsr=6.78e-06, PM=0.4068); Cardiac mesoderm cells (lfsr=2.78e-02, PM=0.2197)
Lor	AC139720.1	6	3	1	2	0.218393	0.246784	Neuronal IPC	-0.246784	Neuronal IPC (lfsr=0.000276, PM=-0.2468); Radial glia (lfsr=0.001457, PM=-0.1849); Glioblast (lfsr=0.003440, PM=0.2235)
Lor	AC139722.1	1	1	0	1	0.141771	0.141771	Neuroblast	-0.141771	Neuroblast (lfsr=0.0187, PM=-0.1418)
Lor	AC139768.1	1	1	1	0	0.326472	0.326472	iPSCs	0.326472	iPSCs (lfsr=2.24e-05, PM=0.3265)
Lor	AC139769.2	20	9	0	9	0.122561	0.186392	Glioblast	-0.186392	Glioblast (lfsr=2.12e-05, PM=-0.1864); Stromal cells (lfsr=1.49e-04, PM=-0.1740); Radial glia (lfsr=5.74e-04, PM=-0.1027); Retinal progenitors and Muller glia (lfsr=1.26e-02, PM=-0.1188); Squamous epithelial cells (lfsr=1.73e-02, PM=-0.0880); Intestinal epithelial cells (lfsr=1.85e-02, PM=-0.1506); Neuroblast (lfsr=1.87e-02, PM=-0.0900); Metanephric cells (lfsr=2.18e-02, PM=-0.1197); ENS glia (lfsr=4.65e-02, PM=-0.0727)
Lor	AC139887.2	26	21	0	21	0.111935	0.15604	Glioblast	-0.15604	Glioblast (lfsr=2.33e-06, PM=-0.1560); Radial glia (lfsr=8.53e-06, PM=-0.0998); iPSCs (lfsr=9.62e-06, PM=-0.1376); Squamous epithelial cells (lfsr=1.68e-05, PM=-0.1283); Stromal cells (lfsr=7.21e-05, PM=-0.1045); ENS glia (lfsr=2.49e-04, PM=-0.0897); Retinal progenitors and Muller glia (lfsr=2.94e-04, PM=-0.1414); Goblet cells (lfsr=3.39e-04, PM=-0.1476); Neuron (lfsr=7.35e-04, PM=-0.1497); Retinal pigment cells (lfsr=1.83e-03, PM=-0.1380); Epicardial fat cells (lfsr=2.48e-03, PM=-0.0974); Neuronal IPC (lfsr=2.99e-03, PM=-0.0643); Vascular endothelial cells (lfsr=3.50e-03, PM=-0.1112); Ciliated epithelial cells (lfsr=5.77e-03, PM=-0.1009); Stellate cells (lfsr=9.93e-03, PM=-0.1075); Erythroblasts (lfsr=1.28e-02, PM=-0.1198); Intestinal epithelial cells (lfsr=2.02e-02, PM=-0.1088); Smooth muscle cells (lfsr=3.30e-02, PM=-0.0885); Bronchiolar and alveolar epithelial cells (lfsr=4.37e-02, PM=-0.0872); Retinal neurons (lfsr=4.69e-02, PM=-0.0833); Lymphoid cells (lfsr=4.85e-02, PM=-0.0892)
Lor	AC144652.1	6	6	0	6	0.322479	0.427461	iPSCs	-0.427461	iPSCs (lfsr=8.74e-12, PM=-0.4275); Stromal cells (lfsr=5.40e-08, PM=-0.3614); Radial glia (lfsr=3.35e-07, PM=-0.2782); Neuronal IPC (lfsr=4.15e-06, PM=-0.2842); ENS glia (lfsr=2.39e-05, PM=-0.3246); Neuroblast (lfsr=1.79e-04, PM=-0.2589)
Lor	AC145146.1	2	2	2	0	0.463169	0.476547	Squamous epithelial cells	0.476547	Squamous epithelial cells (lfsr=7.56e-14, PM=0.4765); iPSCs (lfsr=1.59e-08, PM=0.4498)
Lor	AC156455.1	10	9	0	9	0.13826	0.189357	Stromal cells	-0.189357	Stromal cells (lfsr=5.73e-06, PM=-0.1894); iPSCs (lfsr=7.69e-05, PM=-0.1607); Neuronal IPC (lfsr=4.12e-04, PM=-0.1584); Radial glia (lfsr=1.66e-03, PM=-0.1334); Smooth muscle cells (lfsr=4.62e-03, PM=-0.1483); Epicardial fat cells (lfsr=8.02e-03, PM=-0.1179); Vascular endothelial cells (lfsr=1.99e-02, PM=-0.1265); Cardiac mesoderm cells (lfsr=2.74e-02, PM=-0.1172); ENS glia (lfsr=4.40e-02, PM=-0.0926)
Lor	AC159540.2	2	1	1	0	0.132003	0.132003	Radial glia	0.132003	Radial glia (lfsr=0.0313, PM=0.1320)
Lor	AC211433.1	26	8	0	8	0.0551885	0.0691092	Vascular endothelial cells	-0.0691092	Stromal cells (lfsr=0.00316, PM=-0.0592); Vascular endothelial cells (lfsr=0.01057, PM=-0.0691); Neuronal IPC (lfsr=0.01078, PM=-0.0461); Hepatoblasts (lfsr=0.01131, PM=-0.0678); Radial glia (lfsr=0.01261, PM=-0.0475); Ciliated epithelial cells (lfsr=0.03069, PM=-0.0547); Retinal progenitors and Muller glia (lfsr=0.03166, PM=-0.0563); Squamous epithelial cells (lfsr=0.04496, PM=-0.0409)
Lor	AC211486.5	4	2	0	2	0.147716	0.189297	Neuroblast	-0.189297	Neuroblast (lfsr=0.00186, PM=-0.1893); Radial glia (lfsr=0.02664, PM=-0.1061)
Lor	AC231533.1	9	7	7	0	0.143629	0.221896	Neuronal IPC	0.221896	Neuronal IPC (lfsr=2.89e-08, PM=0.2219); Radial glia (lfsr=7.75e-08, PM=0.1965); ENS glia (lfsr=1.06e-04, PM=0.1457); Neuroblast (lfsr=1.97e-03, PM=0.1063); Stromal cells (lfsr=3.25e-03, PM=0.1174); Squamous epithelial cells (lfsr=3.98e-02, PM=0.1114); Retinal progenitors and Muller glia (lfsr=4.17e-02, PM=0.1063)
Lor	AC231759.2	3	1	1	0	0.210257	0.210257	Radial glia	0.210257	Radial glia (lfsr=0.000436, PM=0.2103)
Lor	AC233296.1	29	15	15	0	0.12112	0.235661	Metanephric cells	0.235661	Metanephric cells (lfsr=4.77e-06, PM=0.2357); Squamous epithelial cells (lfsr=5.89e-06, PM=0.1573); Early mesoderm cells (lfsr=8.48e-04, PM=0.2094); Neuron (lfsr=2.83e-03, PM=0.1300); Ciliated epithelial cells (lfsr=3.16e-03, PM=0.1112); Hepatoblasts (lfsr=4.02e-03, PM=0.1310); Epicardial fat cells (lfsr=5.25e-03, PM=0.0960); Retinal progenitors and Muller glia (lfsr=7.10e-03, PM=0.0975); Retinal neurons (lfsr=1.63e-02, PM=0.1122); Stellate cells (lfsr=2.09e-02, PM=0.1064); Radial glia (lfsr=3.33e-02, PM=0.0670); Intestinal epithelial cells (lfsr=3.77e-02, PM=0.1202); Neuroblast (lfsr=3.87e-02, PM=0.0571); Retinal pigment cells (lfsr=4.19e-02, PM=0.0995); Cardiac mesoderm cells (lfsr=4.29e-02, PM=0.0863)
Lor	AC233701.1	1	1	1	0	0.10256	0.10256	Neuroblast	0.10256	Neuroblast (lfsr=0.0381, PM=0.1026)
Lor	AC233976.1	14	8	8	0	0.135777	0.189918	Stellate cells	0.189918	ENS glia (lfsr=1.47e-05, PM=0.1574); Stromal cells (lfsr=8.87e-04, PM=0.1391); Radial glia (lfsr=1.71e-03, PM=0.1129); Epicardial fat cells (lfsr=2.38e-03, PM=0.1513); Stellate cells (lfsr=8.47e-03, PM=0.1899); iPSCs (lfsr=1.12e-02, PM=0.1428); Ciliated epithelial cells (lfsr=1.88e-02, PM=0.1312); Neuronal IPC (lfsr=3.41e-02, PM=0.0618)
Lor	AC234582.1	11	9	9	0	0.17074	0.205894	Glioblast	0.205894	iPSCs (lfsr=4.65e-07, PM=0.2050); Radial glia (lfsr=1.50e-06, PM=0.1864); Glioblast (lfsr=1.80e-06, PM=0.2059); Neuronal IPC (lfsr=2.69e-05, PM=0.1967); Neuroblast (lfsr=1.39e-04, PM=0.1427); Ciliated epithelial cells (lfsr=4.15e-04, PM=0.1698); Stromal cells (lfsr=6.35e-03, PM=0.1461); Epicardial fat cells (lfsr=7.21e-03, PM=0.1522); Retinal progenitors and Muller glia (lfsr=1.20e-02, PM=0.1318)
Lor	AC234917.3	6	1	1	0	0.0638804	0.0638804	Radial glia	0.0638804	Radial glia (lfsr=0.038, PM=0.0639)
Lor	AC239799.2	5	5	1	4	0.310104	0.439907	Radial glia	-0.439907	Radial glia (lfsr=1.32e-08, PM=-0.4399); Neuronal IPC (lfsr=2.24e-08, PM=-0.4015); Stromal cells (lfsr=8.83e-05, PM=-0.3140); ENS glia (lfsr=4.33e-03, PM=-0.2241); iPSCs (lfsr=1.42e-02, PM=0.1710)
Lor	AC239800.2	3	2	0	2	0.143939	0.165415	Radial glia	-0.165415	Radial glia (lfsr=0.00129, PM=-0.1654); Neuronal IPC (lfsr=0.02734, PM=-0.1225)
Lor	AC239809.3	10	10	10	0	0.189585	0.250504	Squamous epithelial cells	0.250504	Squamous epithelial cells (lfsr=1.97e-08, PM=0.2505); Radial glia (lfsr=3.15e-05, PM=0.1761); Retinal progenitors and Muller glia (lfsr=4.19e-05, PM=0.2461); Neuronal IPC (lfsr=6.04e-05, PM=0.1966); Epicardial fat cells (lfsr=2.72e-04, PM=0.1920); iPSCs (lfsr=3.04e-04, PM=0.1847); Stromal cells (lfsr=7.18e-04, PM=0.1598); ENS glia (lfsr=1.24e-03, PM=0.1592); Neuroblast (lfsr=2.39e-03, PM=0.1403); Cardiac mesoderm cells (lfsr=2.52e-03, PM=0.1906)
Lor	AC239868.1	3	2	0	2	0.122538	0.128167	Radial glia	-0.128167	Radial glia (lfsr=0.00533, PM=-0.1282); iPSCs (lfsr=0.02147, PM=-0.1169)
Lor	AC240274.1	14	11	11	0	0.120189	0.186428	iPSCs	0.186428	iPSCs (lfsr=3.24e-06, PM=0.1864); ENS glia (lfsr=3.06e-04, PM=0.1506); Radial glia (lfsr=4.12e-04, PM=0.1089); Neuroblast (lfsr=4.14e-04, PM=0.1246); Stromal cells (lfsr=1.28e-03, PM=0.1080); Neuronal IPC (lfsr=3.23e-03, PM=0.0818); Ciliated epithelial cells (lfsr=4.68e-03, PM=0.1312); Retinal progenitors and Muller glia (lfsr=1.06e-02, PM=0.1143); Epicardial fat cells (lfsr=1.31e-02, PM=0.0944); Vascular endothelial cells (lfsr=1.80e-02, PM=0.1159); Cardiac mesoderm cells (lfsr=2.32e-02, PM=0.1060)
Lor	AC242988.2	3	1	1	0	0.183674	0.183674	Neuronal IPC	0.183674	Neuronal IPC (lfsr=0.0142, PM=0.1837)
Lor	AC243829.1	3	2	2	0	0.16	0.184371	Neuroblast	0.184371	Neuroblast (lfsr=0.000934, PM=0.1844); Neuronal IPC (lfsr=0.034529, PM=0.1356)
Lor	AC243829.2	1	1	1	0	0.358466	0.358466	Neuroblast	0.358466	Neuroblast (lfsr=3.42e-07, PM=0.3585)
Lor	AC243964.3	18	3	1	2	0.111084	0.167685	Stromal cells	0.167685	Stromal cells (lfsr=9.87e-05, PM=0.1677); Hepatoblasts (lfsr=4.73e-02, PM=-0.0919); ENS glia (lfsr=4.97e-02, PM=-0.0737)
Lor	AC244033.2	14	5	0	5	0.135354	0.189444	Stromal cells	-0.189444	Stromal cells (lfsr=9.16e-05, PM=-0.1894); Glioblast (lfsr=1.20e-02, PM=-0.1253); Vascular endothelial cells (lfsr=1.74e-02, PM=-0.1427); Ciliated epithelial cells (lfsr=2.87e-02, PM=-0.1159); Retinal progenitors and Muller glia (lfsr=3.44e-02, PM=-0.1034)
Lor	AC244090.1	8	6	6	0	0.104774	0.133188	Neuroblast	0.133188	Neuroblast (lfsr=0.00096, PM=0.1332); Epicardial fat cells (lfsr=0.00437, PM=0.1083); Radial glia (lfsr=0.00450, PM=0.0969); iPSCs (lfsr=0.00525, PM=0.1223); Neuronal IPC (lfsr=0.01533, PM=0.0878); Squamous epithelial cells (lfsr=0.04199, PM=0.0801)
Lor	AC244131.2	21	12	12	0	0.171545	0.257361	Vascular endothelial cells	0.257361	Vascular endothelial cells (lfsr=8.71e-08, PM=0.2574); ENS glia (lfsr=6.15e-07, PM=0.1725); Neuroblast (lfsr=9.95e-06, PM=0.1597); Smooth muscle cells (lfsr=7.12e-04, PM=0.2103); Stellate cells (lfsr=7.18e-04, PM=0.2025); Lymphoid cells (lfsr=2.25e-03, PM=0.2501); Epicardial fat cells (lfsr=2.44e-03, PM=0.1401); Retinal progenitors and Muller glia (lfsr=7.94e-03, PM=0.1661); Retinal neurons (lfsr=9.35e-03, PM=0.1772); Stromal cells (lfsr=1.35e-02, PM=0.0825); Metanephric cells (lfsr=1.99e-02, PM=0.1440); Squamous epithelial cells (lfsr=2.65e-02, PM=0.0961)
Lor	AC244197.2	1	1	1	0	0.142982	0.142982	Radial glia	0.142982	Radial glia (lfsr=0.00761, PM=0.1430)
Lor	AC244517.2	12	4	3	1	0.178732	0.263281	Stromal cells	0.263281	Stromal cells (lfsr=6.28e-06, PM=0.2633); Neuron (lfsr=9.24e-04, PM=0.2435); ENS glia (lfsr=1.68e-02, PM=0.1051); Neuroblast (lfsr=2.30e-02, PM=-0.1030)
Lor	AC245014.3	2	2	0	2	0.462194	0.468676	Radial glia	-0.468676	Radial glia (lfsr=6.06e-11, PM=-0.4687); Neuronal IPC (lfsr=1.59e-10, PM=-0.4557)
Lor	AC245041.1	1	1	0	1	0.171803	0.171803	Epicardial fat cells	-0.171803	Epicardial fat cells (lfsr=0.00235, PM=-0.1718)
Lor	AC245041.2	4	4	0	4	0.270574	0.32851	Neuronal IPC	-0.32851	Epicardial fat cells (lfsr=1.93e-14, PM=-0.2422); Neuronal IPC (lfsr=1.40e-05, PM=-0.3285); Stromal cells (lfsr=1.46e-04, PM=-0.2626); Squamous epithelial cells (lfsr=4.68e-04, PM=-0.2489)
Lor	AC245100.1	1	1	0	1	0.249767	0.249767	Radial glia	-0.249767	Radial glia (lfsr=0.000172, PM=-0.2498)
Lor	AC245140.2	2	1	1	0	0.131054	0.131054	Radial glia	0.131054	Radial glia (lfsr=0.0229, PM=0.1311)
Lor	AC245187.2	9	3	0	3	0.158737	0.173484	Squamous epithelial cells	-0.173484	Radial glia (lfsr=0.000877, PM=-0.1394); Neuroblast (lfsr=0.001969, PM=-0.1633); Squamous epithelial cells (lfsr=0.006033, PM=-0.1735)
Lor	AC245297.2	1	1	1	0	0.138542	0.138542	Radial glia	0.138542	Radial glia (lfsr=0.0152, PM=0.1385)
Lor	AC245297.3	23	11	11	0	0.199399	0.293939	Goblet cells	0.293939	Radial glia (lfsr=2.77e-09, PM=0.2123); Goblet cells (lfsr=1.81e-06, PM=0.2939); Stromal cells (lfsr=2.91e-06, PM=0.1623); Glioblast (lfsr=2.50e-05, PM=0.1645); Cardiac mesoderm cells (lfsr=7.38e-05, PM=0.2227); Bronchiolar and alveolar epithelial cells (lfsr=2.49e-04, PM=0.2397); Ciliated epithelial cells (lfsr=3.57e-04, PM=0.1919); Squamous epithelial cells (lfsr=3.87e-04, PM=0.1344); Smooth muscle cells (lfsr=9.27e-04, PM=0.2186); Vascular endothelial cells (lfsr=1.17e-03, PM=0.2220); Retinal progenitors and Muller glia (lfsr=3.04e-02, PM=0.1311)
Lor	AC245407.2	5	5	5	0	0.152597	0.210802	Stromal cells	0.210802	Stromal cells (lfsr=0.000116, PM=0.2108); Radial glia (lfsr=0.000975, PM=0.1536); Neuroblast (lfsr=0.006014, PM=0.1384); ENS glia (lfsr=0.007737, PM=0.1472); Neuronal IPC (lfsr=0.027849, PM=0.1130)
Lor	AC245452.1	10	4	4	0	0.0745998	0.0872272	Squamous epithelial cells	0.0872272	Squamous epithelial cells (lfsr=0.0137, PM=0.0872); Neuronal IPC (lfsr=0.0143, PM=0.0731); Stromal cells (lfsr=0.0227, PM=0.0728); Neuroblast (lfsr=0.0261, PM=0.0652)
Lor	AC246817.1	9	2	1	1	0.142977	0.14957	Neuroblast	0.14957	Neuroblast (lfsr=0.00394, PM=0.1496); Stromal cells (lfsr=0.02294, PM=-0.1364)
Lor	AC246817.2	15	3	0	3	0.14889	0.200717	Glioblast	-0.200717	Radial glia (lfsr=0.000686, PM=-0.1307); Glioblast (lfsr=0.001575, PM=-0.2007); Squamous epithelial cells (lfsr=0.031346, PM=-0.1152)
Lor	AC253572.2	2	2	0	2	0.44323	0.46365	Neuronal IPC	-0.46365	Neuronal IPC (lfsr=5.54e-07, PM=-0.4637); Radial glia (lfsr=1.45e-06, PM=-0.4228)
Lor	ACAA1	20	7	6	1	0.13814	0.282508	Hepatoblasts	0.282508	Hepatoblasts (lfsr=5.35e-07, PM=0.2825); Retinal progenitors and Muller glia (lfsr=2.03e-03, PM=0.1863); Radial glia (lfsr=4.36e-03, PM=0.0927); Stromal cells (lfsr=7.82e-03, PM=0.1060); Neuronal IPC (lfsr=1.94e-02, PM=0.0685); Metanephric cells (lfsr=2.99e-02, PM=-0.1521); Neuroblast (lfsr=4.29e-02, PM=0.0789)
Lor	ACAA2	29	22	22	0	0.0946022	0.163331	Hepatoblasts	0.163331	Hepatoblasts (lfsr=5.83e-07, PM=0.1633); Neuroblast (lfsr=6.33e-06, PM=0.1005); Squamous epithelial cells (lfsr=4.74e-05, PM=0.1053); Radial glia (lfsr=5.45e-05, PM=0.0699); Neuronal IPC (lfsr=6.07e-05, PM=0.0797); Epicardial fat cells (lfsr=2.32e-04, PM=0.0915); Smooth muscle cells (lfsr=3.19e-04, PM=0.1179); Cardiac mesoderm cells (lfsr=1.32e-03, PM=0.0981); Myeloid cells (lfsr=1.91e-03, PM=0.1204); Glioblast (lfsr=3.11e-03, PM=0.0863); ENS glia (lfsr=4.36e-03, PM=0.0550); Bronchiolar and alveolar epithelial cells (lfsr=4.74e-03, PM=0.1105); Metanephric cells (lfsr=6.46e-03, PM=0.1015); Megakaryocytes (lfsr=8.12e-03, PM=0.1121); Retinal pigment cells (lfsr=8.18e-03, PM=0.1036); Retinal neurons (lfsr=9.64e-03, PM=0.1015); Vascular endothelial cells (lfsr=9.69e-03, PM=0.0791); Ciliated epithelial cells (lfsr=1.46e-02, PM=0.0810); Retinal progenitors and Muller glia (lfsr=2.11e-02, PM=0.0805); Stellate cells (lfsr=3.21e-02, PM=0.0771); Goblet cells (lfsr=4.28e-02, PM=0.0685); Intestinal epithelial cells (lfsr=4.46e-02, PM=0.0781)
Lor	ACACA	30	30	0	30	0.218187	0.412955	Bronchiolar and alveolar epithelial cells	-0.412955	Bronchiolar and alveolar epithelial cells (lfsr=0.00e+00, PM=-0.4130); Neuronal IPC (lfsr=0.00e+00, PM=-0.2552); Radial glia (lfsr=0.00e+00, PM=-0.2719); Squamous epithelial cells (lfsr=0.00e+00, PM=-0.2399); Stromal cells (lfsr=0.00e+00, PM=-0.2159); iPSCs (lfsr=0.00e+00, PM=-0.2700); Ciliated epithelial cells (lfsr=1.11e-16, PM=-0.3165); ENS glia (lfsr=4.44e-16, PM=-0.1829); Vascular endothelial cells (lfsr=1.22e-15, PM=-0.2758); Glioblast (lfsr=1.10e-14, PM=-0.2621); Epicardial fat cells (lfsr=1.06e-12, PM=-0.1831); Hepatoblasts (lfsr=3.31e-11, PM=-0.2505); Retinal progenitors and Muller glia (lfsr=3.08e-09, PM=-0.1872); Neuroblast (lfsr=3.47e-08, PM=-0.1484); Cardiac mesoderm cells (lfsr=4.89e-08, PM=-0.1965); Stellate cells (lfsr=3.55e-06, PM=-0.1897); Myeloid cells (lfsr=1.11e-05, PM=-0.2480); Retinal pigment cells (lfsr=1.17e-05, PM=-0.2209); Metanephric cells (lfsr=9.68e-05, PM=-0.1748); Intestinal epithelial cells (lfsr=1.16e-04, PM=-0.2240); Smooth muscle cells (lfsr=1.20e-04, PM=-0.1375); Lymphoid cells (lfsr=1.24e-04, PM=-0.2233); Cardiomyocytes (lfsr=3.76e-04, PM=-0.2237); Early mesoderm cells (lfsr=5.90e-04, PM=-0.1929); Erythroblasts (lfsr=9.28e-04, PM=-0.2028); Megakaryocytes (lfsr=9.89e-04, PM=-0.1957); Skeletal muscle cells (lfsr=1.48e-03, PM=-0.2190); Neuron (lfsr=1.50e-03, PM=-0.1362); Goblet cells (lfsr=2.41e-03, PM=-0.1365); Retinal neurons (lfsr=5.44e-03, PM=-0.1518)
Lor	ACACB	20	12	0	12	0.176833	0.292172	Hepatoblasts	-0.292172	Neuronal IPC (lfsr=6.30e-08, PM=-0.1706); Hepatoblasts (lfsr=1.15e-06, PM=-0.2922); Squamous epithelial cells (lfsr=2.21e-05, PM=-0.1796); iPSCs (lfsr=2.33e-05, PM=-0.1648); Vascular endothelial cells (lfsr=4.24e-05, PM=-0.2716); ENS glia (lfsr=5.48e-04, PM=-0.1252); Neuron (lfsr=1.08e-03, PM=-0.2548); Smooth muscle cells (lfsr=1.71e-03, PM=-0.1970); Retinal progenitors and Muller glia (lfsr=2.69e-02, PM=-0.1214); Cardiac mesoderm cells (lfsr=2.93e-02, PM=-0.1437); Stellate cells (lfsr=3.00e-02, PM=-0.1469); Radial glia (lfsr=4.16e-02, PM=-0.0542)
Lor	ACAD10	26	15	0	15	0.0530792	0.0773897	iPSCs	-0.0773897	iPSCs (lfsr=0.000135, PM=-0.0774); Neuronal IPC (lfsr=0.006092, PM=-0.0430); Stromal cells (lfsr=0.006653, PM=-0.0522); Hepatoblasts (lfsr=0.012516, PM=-0.0594); Neuroblast (lfsr=0.015045, PM=-0.0443); Retinal neurons (lfsr=0.016926, PM=-0.0628); Vascular endothelial cells (lfsr=0.018951, PM=-0.0564); Squamous epithelial cells (lfsr=0.019230, PM=-0.0471); Retinal progenitors and Muller glia (lfsr=0.021274, PM=-0.0544); Ciliated epithelial cells (lfsr=0.022271, PM=-0.0534); Glioblast (lfsr=0.023080, PM=-0.0503); Metanephric cells (lfsr=0.025539, PM=-0.0534); Radial glia (lfsr=0.029557, PM=-0.0366); Myeloid cells (lfsr=0.041146, PM=-0.0527); Cardiomyocytes (lfsr=0.044258, PM=-0.0526)
Lor	ACAD11	27	19	0	19	0.137302	0.273998	iPSCs	-0.273998	iPSCs (lfsr=0.00e+00, PM=-0.2740); Radial glia (lfsr=8.82e-14, PM=-0.2020); Neuronal IPC (lfsr=2.09e-10, PM=-0.1711); Glioblast (lfsr=1.56e-05, PM=-0.1813); Goblet cells (lfsr=2.78e-04, PM=-0.1961); Neuroblast (lfsr=8.69e-04, PM=-0.0927); Retinal progenitors and Muller glia (lfsr=1.37e-03, PM=-0.1476); Ciliated epithelial cells (lfsr=1.40e-03, PM=-0.1584); Cardiac mesoderm cells (lfsr=5.19e-03, PM=-0.1297); Stromal cells (lfsr=5.36e-03, PM=-0.0806); Squamous epithelial cells (lfsr=7.80e-03, PM=-0.1017); ENS glia (lfsr=9.58e-03, PM=-0.0680); Vascular endothelial cells (lfsr=1.51e-02, PM=-0.1040); Retinal neurons (lfsr=2.32e-02, PM=-0.1259); Epicardial fat cells (lfsr=2.54e-02, PM=-0.0701); Lymphoid cells (lfsr=2.75e-02, PM=-0.1473); Hepatoblasts (lfsr=2.81e-02, PM=-0.1008); Retinal pigment cells (lfsr=3.80e-02, PM=-0.1227); Cardiomyocytes (lfsr=4.74e-02, PM=-0.1346)
Lor	ACAD8	14	1	0	1	0.0433571	0.0433571	Neuronal IPC	-0.0433571	Neuronal IPC (lfsr=0.0489, PM=-0.0434)
Lor	ACAD9	20	8	0	8	0.0678988	0.0784949	Cardiac mesoderm cells	-0.0784949	Radial glia (lfsr=0.000818, PM=-0.0602); Squamous epithelial cells (lfsr=0.002780, PM=-0.0773); Cardiac mesoderm cells (lfsr=0.006629, PM=-0.0785); Hepatoblasts (lfsr=0.014164, PM=-0.0741); Vascular endothelial cells (lfsr=0.022442, PM=-0.0655); Ciliated epithelial cells (lfsr=0.022972, PM=-0.0664); Metanephric cells (lfsr=0.033557, PM=-0.0629); Retinal progenitors and Muller glia (lfsr=0.040326, PM=-0.0584)
Lor	ACADM	30	16	16	0	0.0635657	0.0903411	Stellate cells	0.0903411	Radial glia (lfsr=2.81e-08, PM=0.0829); Neuronal IPC (lfsr=1.47e-05, PM=0.0649); Neuroblast (lfsr=3.41e-05, PM=0.0703); ENS glia (lfsr=9.81e-04, PM=0.0545); Stellate cells (lfsr=1.96e-03, PM=0.0903); Neuron (lfsr=4.74e-03, PM=0.0815); Lymphoid cells (lfsr=1.15e-02, PM=0.0851); Retinal progenitors and Muller glia (lfsr=1.41e-02, PM=0.0626); Ciliated epithelial cells (lfsr=1.47e-02, PM=0.0666); Glioblast (lfsr=2.29e-02, PM=0.0517); Squamous epithelial cells (lfsr=2.38e-02, PM=0.0453); Hepatoblasts (lfsr=2.60e-02, PM=0.0551); iPSCs (lfsr=3.17e-02, PM=0.0414); Cardiomyocytes (lfsr=3.63e-02, PM=0.0691); Retinal pigment cells (lfsr=4.19e-02, PM=0.0631); Stromal cells (lfsr=4.46e-02, PM=0.0324)
Lor	ACADSB	22	1	0	1	0.122825	0.122825	iPSCs	-0.122825	iPSCs (lfsr=0.000952, PM=-0.1228)
Lor	ACADVL	24	21	21	0	0.132349	0.204492	Squamous epithelial cells	0.204492	Squamous epithelial cells (lfsr=4.46e-11, PM=0.2045); Neuronal IPC (lfsr=1.51e-09, PM=0.1338); Radial glia (lfsr=4.30e-09, PM=0.1395); Neuroblast (lfsr=8.68e-09, PM=0.1926); Smooth muscle cells (lfsr=4.23e-07, PM=0.1928); Hepatoblasts (lfsr=2.27e-06, PM=0.1754); iPSCs (lfsr=1.39e-05, PM=0.1333); Epicardial fat cells (lfsr=4.97e-04, PM=0.1036); Cardiac mesoderm cells (lfsr=1.43e-03, PM=0.1324); Stromal cells (lfsr=1.46e-03, PM=0.0851); Glioblast (lfsr=2.38e-03, PM=0.1159); Retinal progenitors and Muller glia (lfsr=2.53e-03, PM=0.1220); Myeloid cells (lfsr=2.63e-03, PM=0.1488); Bronchiolar and alveolar epithelial cells (lfsr=3.96e-03, PM=0.1459); Intestinal epithelial cells (lfsr=9.26e-03, PM=0.1347); Vascular endothelial cells (lfsr=1.02e-02, PM=0.1018); Metanephric cells (lfsr=1.03e-02, PM=0.1129); Stellate cells (lfsr=1.26e-02, PM=0.1143); ENS glia (lfsr=1.42e-02, PM=0.0728); Retinal pigment cells (lfsr=2.08e-02, PM=0.1161); Neuron (lfsr=2.54e-02, PM=0.1013)
Lor	ACAN	4	4	0	4	0.239676	0.307267	Radial glia	-0.307267	Radial glia (lfsr=4.47e-05, PM=-0.3073); ENS glia (lfsr=4.05e-04, PM=-0.2342); Stromal cells (lfsr=5.07e-04, PM=-0.2430); Neuronal IPC (lfsr=2.16e-02, PM=-0.1742)
Lor	ACAP2	30	4	3	1	0.0535519	0.0769572	Squamous epithelial cells	0.0769572	iPSCs (lfsr=6.18e-05, PM=0.0647); Squamous epithelial cells (lfsr=6.83e-05, PM=0.0770); Ciliated epithelial cells (lfsr=1.77e-02, PM=0.0501); Neuronal IPC (lfsr=3.49e-02, PM=-0.0224)
Lor	ACAP3	16	8	7	1	0.111791	0.148087	Retinal neurons	0.148087	Neuroblast (lfsr=0.000755, PM=0.1193); Neuronal IPC (lfsr=0.001364, PM=0.1208); Squamous epithelial cells (lfsr=0.010554, PM=0.1091); Retinal neurons (lfsr=0.017247, PM=0.1481); Radial glia (lfsr=0.019086, PM=0.0631); iPSCs (lfsr=0.023034, PM=0.1037); Smooth muscle cells (lfsr=0.024895, PM=0.1404); ENS glia (lfsr=0.034757, PM=-0.0897)
Lor	ACAT1	29	13	0	13	0.0631284	0.0892413	iPSCs	-0.0892413	ENS glia (lfsr=1.10e-05, PM=-0.0798); iPSCs (lfsr=1.66e-05, PM=-0.0892); Stromal cells (lfsr=2.92e-04, PM=-0.0703); Radial glia (lfsr=1.54e-03, PM=-0.0493); Neuroblast (lfsr=3.50e-03, PM=-0.0584); Stellate cells (lfsr=1.64e-02, PM=-0.0729); Goblet cells (lfsr=1.65e-02, PM=-0.0718); Retinal progenitors and Muller glia (lfsr=2.02e-02, PM=-0.0592); Squamous epithelial cells (lfsr=2.80e-02, PM=-0.0555); Vascular endothelial cells (lfsr=4.58e-02, PM=-0.0491); Cardiac mesoderm cells (lfsr=4.70e-02, PM=-0.0525); Lymphoid cells (lfsr=4.78e-02, PM=-0.0581); Myeloid cells (lfsr=4.85e-02, PM=-0.0544)
Lor	ACAT2	30	30	0	30	0.531199	0.70813	Stromal cells	-0.70813	Cardiac mesoderm cells (lfsr=0.00e+00, PM=-0.5875); Ciliated epithelial cells (lfsr=0.00e+00, PM=-0.5466); ENS glia (lfsr=0.00e+00, PM=-0.4858); Epicardial fat cells (lfsr=0.00e+00, PM=-0.5378); Glioblast (lfsr=0.00e+00, PM=-0.6997); Neuroblast (lfsr=0.00e+00, PM=-0.3623); Neuronal IPC (lfsr=0.00e+00, PM=-0.4998); Radial glia (lfsr=0.00e+00, PM=-0.5368); Retinal progenitors and Muller glia (lfsr=0.00e+00, PM=-0.6440); Squamous epithelial cells (lfsr=0.00e+00, PM=-0.5245); Stromal cells (lfsr=0.00e+00, PM=-0.7081); Vascular endothelial cells (lfsr=0.00e+00, PM=-0.6992); iPSCs (lfsr=0.00e+00, PM=-0.4421); Early mesoderm cells (lfsr=3.33e-15, PM=-0.5917); Goblet cells (lfsr=1.63e-13, PM=-0.6048); Smooth muscle cells (lfsr=2.01e-13, PM=-0.5649); Stellate cells (lfsr=8.42e-13, PM=-0.6583); Retinal pigment cells (lfsr=2.02e-12, PM=-0.6992); Myeloid cells (lfsr=5.00e-12, PM=-0.6465); Bronchiolar and alveolar epithelial cells (lfsr=2.48e-11, PM=-0.6497); Metanephric cells (lfsr=4.65e-11, PM=-0.5884); Intestinal epithelial cells (lfsr=3.47e-06, PM=-0.4485); Neuron (lfsr=1.10e-05, PM=-0.3574); Retinal neurons (lfsr=1.30e-05, PM=-0.4140); Megakaryocytes (lfsr=1.50e-05, PM=-0.4491); Cardiomyocytes (lfsr=4.40e-05, PM=-0.5841); Hepatoblasts (lfsr=3.92e-04, PM=-0.2104); Skeletal muscle cells (lfsr=7.78e-04, PM=-0.4792); Lymphoid cells (lfsr=1.12e-03, PM=-0.3721); Erythroblasts (lfsr=5.49e-03, PM=-0.3432)
Lor	ACBD3	30	23	0	23	0.0856082	0.11561	Cardiac mesoderm cells	-0.11561	iPSCs (lfsr=1.52e-07, PM=-0.1064); Radial glia (lfsr=9.38e-07, PM=-0.0816); ENS glia (lfsr=1.10e-06, PM=-0.1106); Cardiac mesoderm cells (lfsr=1.11e-05, PM=-0.1156); Neuronal IPC (lfsr=1.92e-05, PM=-0.0759); Smooth muscle cells (lfsr=9.60e-05, PM=-0.1082); Stromal cells (lfsr=2.11e-04, PM=-0.0810); Glioblast (lfsr=2.64e-04, PM=-0.0963); Hepatoblasts (lfsr=8.03e-04, PM=-0.0979); Metanephric cells (lfsr=1.08e-03, PM=-0.0917); Myeloid cells (lfsr=1.12e-03, PM=-0.1098); Retinal pigment cells (lfsr=4.75e-03, PM=-0.0949); Bronchiolar and alveolar epithelial cells (lfsr=6.23e-03, PM=-0.0882); Early mesoderm cells (lfsr=8.29e-03, PM=-0.0889); Vascular endothelial cells (lfsr=1.12e-02, PM=-0.0664); Neuron (lfsr=1.21e-02, PM=-0.0768); Erythroblasts (lfsr=1.49e-02, PM=-0.0862); Goblet cells (lfsr=1.52e-02, PM=-0.0722); Cardiomyocytes (lfsr=2.05e-02, PM=-0.0814); Retinal neurons (lfsr=2.99e-02, PM=-0.0677); Intestinal epithelial cells (lfsr=3.95e-02, PM=-0.0675); Epicardial fat cells (lfsr=4.61e-02, PM=-0.0393); Lymphoid cells (lfsr=4.97e-02, PM=-0.0645)
Lor	ACBD3-AS1	5	1	0	1	0.193943	0.193943	Radial glia	-0.193943	Radial glia (lfsr=0.00169, PM=-0.1939)
Lor	ACBD4	6	3	0	3	0.105735	0.113575	Neuronal IPC	-0.113575	iPSCs (lfsr=0.0203, PM=-0.1054); Neuronal IPC (lfsr=0.0223, PM=-0.1136); Epicardial fat cells (lfsr=0.0432, PM=-0.0982)
Lor	ACBD5	27	7	6	1	0.0965762	0.210039	Bronchiolar and alveolar epithelial cells	0.210039	Radial glia (lfsr=0.000172, PM=0.0861); ENS glia (lfsr=0.000313, PM=0.1029); Bronchiolar and alveolar epithelial cells (lfsr=0.000617, PM=0.2100); Neuronal IPC (lfsr=0.007264, PM=0.0595); Smooth muscle cells (lfsr=0.017977, PM=0.1126); Epicardial fat cells (lfsr=0.035715, PM=-0.0548); Stromal cells (lfsr=0.049047, PM=0.0501)
Lor	ACBD6	30	2	0	2	0.0425334	0.0502862	Metanephric cells	-0.0502862	Neuroblast (lfsr=0.0122, PM=-0.0348); Metanephric cells (lfsr=0.0179, PM=-0.0503)
Lor	ACBD7	5	2	0	2	0.2457	0.384784	Retinal progenitors and Muller glia	-0.384784	Retinal progenitors and Muller glia (lfsr=0.000213, PM=-0.3848); iPSCs (lfsr=0.045167, PM=-0.1066)
Lor	ACCS	7	1	1	0	0.0772003	0.0772003	ENS glia	0.0772003	ENS glia (lfsr=0.0439, PM=0.0772)
Lor	ACD	11	1	0	1	0.151683	0.151683	iPSCs	-0.151683	iPSCs (lfsr=0.000132, PM=-0.1517)
Lor	ACER2	17	7	3	4	0.170896	0.285883	Vascular endothelial cells	0.285883	iPSCs (lfsr=3.38e-08, PM=-0.2558); Vascular endothelial cells (lfsr=4.39e-06, PM=0.2859); Radial glia (lfsr=3.34e-04, PM=-0.1182); Neuroblast (lfsr=5.24e-04, PM=0.1192); Retinal progenitors and Muller glia (lfsr=1.34e-02, PM=-0.1554); Glioblast (lfsr=1.68e-02, PM=-0.1345); Neuron (lfsr=4.46e-02, PM=0.1272)
Lor	ACER3	30	4	0	4	0.0564826	0.0685001	ENS glia	-0.0685001	ENS glia (lfsr=4.38e-05, PM=-0.0685); Neuroblast (lfsr=4.56e-03, PM=-0.0499); iPSCs (lfsr=4.63e-03, PM=-0.0545); Hepatoblasts (lfsr=3.87e-02, PM=-0.0530)
Lor	ACHE	6	5	5	0	0.285575	0.495755	iPSCs	0.495755	iPSCs (lfsr=3.17e-16, PM=0.4958); Squamous epithelial cells (lfsr=4.49e-06, PM=0.3074); Neuronal IPC (lfsr=3.93e-05, PM=0.3014); Radial glia (lfsr=9.76e-03, PM=0.1544); Stromal cells (lfsr=1.46e-02, PM=0.1690)
Lor	ACIN1	30	30	30	0	0.070849	0.092292	Retinal progenitors and Muller glia	0.092292	Radial glia (lfsr=2.05e-09, PM=0.0801); Squamous epithelial cells (lfsr=1.90e-07, PM=0.0873); Neuronal IPC (lfsr=3.03e-07, PM=0.0682); Neuroblast (lfsr=3.17e-07, PM=0.0776); ENS glia (lfsr=5.44e-06, PM=0.0689); Hepatoblasts (lfsr=2.01e-05, PM=0.0915); Stromal cells (lfsr=2.06e-05, PM=0.0621); Retinal progenitors and Muller glia (lfsr=2.35e-05, PM=0.0923); Cardiac mesoderm cells (lfsr=3.16e-05, PM=0.0855); Metanephric cells (lfsr=5.19e-05, PM=0.0873); iPSCs (lfsr=9.11e-05, PM=0.0672); Retinal neurons (lfsr=5.03e-04, PM=0.0847); Smooth muscle cells (lfsr=5.92e-04, PM=0.0777); Goblet cells (lfsr=6.55e-04, PM=0.0808); Stellate cells (lfsr=1.05e-03, PM=0.0730); Ciliated epithelial cells (lfsr=1.37e-03, PM=0.0737); Vascular endothelial cells (lfsr=1.52e-03, PM=0.0612); Glioblast (lfsr=3.99e-03, PM=0.0569); Myeloid cells (lfsr=4.44e-03, PM=0.0716); Early mesoderm cells (lfsr=4.58e-03, PM=0.0724); Neuron (lfsr=4.70e-03, PM=0.0667); Epicardial fat cells (lfsr=5.81e-03, PM=0.0517); Skeletal muscle cells (lfsr=6.64e-03, PM=0.0738); Lymphoid cells (lfsr=8.22e-03, PM=0.0688); Erythroblasts (lfsr=1.62e-02, PM=0.0627); Retinal pigment cells (lfsr=1.81e-02, PM=0.0587); Megakaryocytes (lfsr=2.19e-02, PM=0.0595); Cardiomyocytes (lfsr=2.49e-02, PM=0.0588); Intestinal epithelial cells (lfsr=3.04e-02, PM=0.0553); Bronchiolar and alveolar epithelial cells (lfsr=3.76e-02, PM=0.0493)
Lor	ACKR3	16	14	14	0	0.260484	0.436694	Vascular endothelial cells	0.436694	Stromal cells (lfsr=1.66e-13, PM=0.4107); Epicardial fat cells (lfsr=9.80e-12, PM=0.3217); Vascular endothelial cells (lfsr=1.46e-10, PM=0.4367); Stellate cells (lfsr=1.04e-08, PM=0.4237); Smooth muscle cells (lfsr=1.05e-06, PM=0.4009); Cardiac mesoderm cells (lfsr=4.14e-04, PM=0.2426); Radial glia (lfsr=5.75e-04, PM=0.1535); iPSCs (lfsr=1.22e-03, PM=0.2347); Neuronal IPC (lfsr=1.33e-03, PM=0.1612); Glioblast (lfsr=3.80e-03, PM=0.2053); ENS glia (lfsr=7.11e-03, PM=0.1483); Hepatoblasts (lfsr=7.37e-03, PM=0.2021); Neuroblast (lfsr=9.33e-03, PM=0.1764); Squamous epithelial cells (lfsr=1.38e-02, PM=0.1288)
Lor	ACKR4	10	7	0	7	0.15089	0.220729	Radial glia	-0.220729	Radial glia (lfsr=4.13e-08, PM=-0.2207); Hepatoblasts (lfsr=2.03e-03, PM=-0.1764); Neuronal IPC (lfsr=5.78e-03, PM=-0.1228); Epicardial fat cells (lfsr=6.89e-03, PM=-0.1437); iPSCs (lfsr=1.36e-02, PM=-0.1352); Neuroblast (lfsr=1.83e-02, PM=-0.1201); Retinal progenitors and Muller glia (lfsr=1.86e-02, PM=-0.1374)
Lor	ACLY	29	25	0	25	0.183762	0.250399	Cardiac mesoderm cells	-0.250399	Radial glia (lfsr=0.00e+00, PM=-0.2223); iPSCs (lfsr=3.46e-14, PM=-0.2354); ENS glia (lfsr=6.88e-11, PM=-0.1699); Squamous epithelial cells (lfsr=1.31e-10, PM=-0.2325); Cardiac mesoderm cells (lfsr=1.52e-10, PM=-0.2504); Stromal cells (lfsr=3.31e-10, PM=-0.1809); Glioblast (lfsr=7.34e-10, PM=-0.2395); Hepatoblasts (lfsr=1.74e-08, PM=-0.2431); Epicardial fat cells (lfsr=2.29e-08, PM=-0.2119); Neuronal IPC (lfsr=3.65e-08, PM=-0.1322); Ciliated epithelial cells (lfsr=5.04e-07, PM=-0.2069); Retinal progenitors and Muller glia (lfsr=1.45e-05, PM=-0.1900); Stellate cells (lfsr=2.02e-05, PM=-0.2469); Neuron (lfsr=8.91e-05, PM=-0.1957); Metanephric cells (lfsr=3.78e-04, PM=-0.1720); Bronchiolar and alveolar epithelial cells (lfsr=7.09e-04, PM=-0.1837); Early mesoderm cells (lfsr=1.30e-03, PM=-0.1825); Vascular endothelial cells (lfsr=1.40e-03, PM=-0.1210); Erythroblasts (lfsr=6.03e-03, PM=-0.1819); Retinal pigment cells (lfsr=7.68e-03, PM=-0.1625); Goblet cells (lfsr=1.28e-02, PM=-0.1246); Lymphoid cells (lfsr=1.46e-02, PM=-0.1515); Megakaryocytes (lfsr=1.58e-02, PM=-0.1542); Cardiomyocytes (lfsr=2.23e-02, PM=-0.1480); Neuroblast (lfsr=3.71e-02, PM=-0.0546)
Lor	ACMSD	10	1	0	1	0.0681115	0.0681115	Radial glia	-0.0681115	Radial glia (lfsr=0.0343, PM=-0.0681)
Lor	ACO1	28	23	0	23	0.138558	0.251631	ENS glia	-0.251631	ENS glia (lfsr=0.00e+00, PM=-0.2516); Neuronal IPC (lfsr=0.00e+00, PM=-0.2217); Squamous epithelial cells (lfsr=4.04e-10, PM=-0.2273); Radial glia (lfsr=2.25e-09, PM=-0.1222); iPSCs (lfsr=4.11e-06, PM=-0.1399); Neuron (lfsr=1.72e-04, PM=-0.2082); Stromal cells (lfsr=2.64e-04, PM=-0.0905); Glioblast (lfsr=4.77e-04, PM=-0.1487); Vascular endothelial cells (lfsr=8.34e-04, PM=-0.1382); Stellate cells (lfsr=1.25e-03, PM=-0.1558); Cardiac mesoderm cells (lfsr=1.90e-03, PM=-0.1221); Epicardial fat cells (lfsr=2.91e-03, PM=-0.0954); Early mesoderm cells (lfsr=7.01e-03, PM=-0.1582); Neuroblast (lfsr=1.04e-02, PM=-0.0749); Retinal progenitors and Muller glia (lfsr=1.04e-02, PM=-0.1001); Cardiomyocytes (lfsr=1.05e-02, PM=-0.1575); Metanephric cells (lfsr=1.13e-02, PM=-0.1211); Goblet cells (lfsr=2.26e-02, PM=-0.1096); Intestinal epithelial cells (lfsr=2.45e-02, PM=-0.1256); Smooth muscle cells (lfsr=2.50e-02, PM=-0.0937); Retinal pigment cells (lfsr=2.54e-02, PM=-0.1192); Lymphoid cells (lfsr=3.29e-02, PM=-0.1226); Ciliated epithelial cells (lfsr=3.68e-02, PM=-0.0828)
Lor	ACO2	30	6	0	6	0.0791338	0.119309	iPSCs	-0.119309	iPSCs (lfsr=3.10e-07, PM=-0.1193); Radial glia (lfsr=3.55e-05, PM=-0.0703); Ciliated epithelial cells (lfsr=2.50e-03, PM=-0.1021); Goblet cells (lfsr=1.68e-02, PM=-0.0822); Stromal cells (lfsr=3.22e-02, PM=-0.0422); Retinal progenitors and Muller glia (lfsr=4.18e-02, PM=-0.0587)
Lor	ACOT11	15	6	1	5	0.173123	0.223184	Squamous epithelial cells	-0.223184	Neuronal IPC (lfsr=0.000112, PM=-0.1617); Squamous epithelial cells (lfsr=0.000158, PM=-0.2232); Vascular endothelial cells (lfsr=0.000613, PM=-0.2087); Epicardial fat cells (lfsr=0.014289, PM=0.1369); Neuroblast (lfsr=0.019395, PM=-0.1471); Retinal progenitors and Muller glia (lfsr=0.026197, PM=-0.1611)
Lor	ACOT13	30	22	0	22	0.0823357	0.117266	Neuron	-0.117266	Neuronal IPC (lfsr=5.88e-09, PM=-0.1067); iPSCs (lfsr=1.52e-06, PM=-0.1045); ENS glia (lfsr=1.60e-05, PM=-0.0950); Stromal cells (lfsr=5.20e-04, PM=-0.0835); Neuron (lfsr=6.49e-04, PM=-0.1173); Radial glia (lfsr=1.05e-03, PM=-0.0615); Smooth muscle cells (lfsr=1.17e-03, PM=-0.1036); Cardiac mesoderm cells (lfsr=3.14e-03, PM=-0.0876); Neuroblast (lfsr=5.20e-03, PM=-0.0581); Squamous epithelial cells (lfsr=5.59e-03, PM=-0.0700); Ciliated epithelial cells (lfsr=9.97e-03, PM=-0.0796); Stellate cells (lfsr=1.47e-02, PM=-0.0843); Erythroblasts (lfsr=1.58e-02, PM=-0.0889); Early mesoderm cells (lfsr=1.92e-02, PM=-0.0777); Vascular endothelial cells (lfsr=2.43e-02, PM=-0.0686); Intestinal epithelial cells (lfsr=2.55e-02, PM=-0.0785); Cardiomyocytes (lfsr=2.59e-02, PM=-0.0826); Retinal neurons (lfsr=3.00e-02, PM=-0.0745); Lymphoid cells (lfsr=3.18e-02, PM=-0.0771); Retinal pigment cells (lfsr=3.41e-02, PM=-0.0721); Bronchiolar and alveolar epithelial cells (lfsr=4.18e-02, PM=-0.0675); Skeletal muscle cells (lfsr=4.35e-02, PM=-0.0721)
Lor	ACOT2	7	1	1	0	0.109165	0.109165	Radial glia	0.109165	Radial glia (lfsr=0.0134, PM=0.1092)
Lor	ACOT7	24	17	1	16	0.236706	0.505779	Bronchiolar and alveolar epithelial cells	-0.505779	Radial glia (lfsr=6.74e-13, PM=-0.1969); iPSCs (lfsr=3.56e-09, PM=-0.1747); ENS glia (lfsr=6.45e-07, PM=-0.1801); Bronchiolar and alveolar epithelial cells (lfsr=2.67e-06, PM=-0.5058); Neuronal IPC (lfsr=7.39e-06, PM=-0.1284); Ciliated epithelial cells (lfsr=7.45e-06, PM=-0.3498); Epicardial fat cells (lfsr=2.11e-05, PM=0.2356); Smooth muscle cells (lfsr=2.95e-05, PM=-0.2880); Retinal progenitors and Muller glia (lfsr=5.15e-05, PM=-0.2286); Glioblast (lfsr=1.86e-04, PM=-0.2476); Early mesoderm cells (lfsr=2.05e-04, PM=-0.3646); Goblet cells (lfsr=1.11e-03, PM=-0.2338); Stellate cells (lfsr=1.41e-03, PM=-0.2548); Vascular endothelial cells (lfsr=1.76e-03, PM=-0.1690); Stromal cells (lfsr=2.54e-03, PM=-0.1195); Myeloid cells (lfsr=2.87e-02, PM=-0.2287); Hepatoblasts (lfsr=3.37e-02, PM=-0.1181)
Lor	ACOT8	15	6	0	6	0.0921447	0.111167	iPSCs	-0.111167	iPSCs (lfsr=0.000458, PM=-0.1112); Neuronal IPC (lfsr=0.002556, PM=-0.0861); Smooth muscle cells (lfsr=0.010273, PM=-0.1074); Glioblast (lfsr=0.010413, PM=-0.0969); Neuroblast (lfsr=0.013559, PM=-0.0745); Cardiac mesoderm cells (lfsr=0.044493, PM=-0.0768)
Lor	ACOT9	22	4	4	0	0.140566	0.247076	Vascular endothelial cells	0.247076	Vascular endothelial cells (lfsr=1.25e-07, PM=0.2471); Squamous epithelial cells (lfsr=1.04e-02, PM=0.1028); Smooth muscle cells (lfsr=1.75e-02, PM=0.1171); Glioblast (lfsr=2.46e-02, PM=0.0953)
Lor	ACOX1	25	4	3	1	0.131033	0.144167	Neuron	0.144167	Stromal cells (lfsr=8.59e-05, PM=0.1124); iPSCs (lfsr=2.43e-04, PM=-0.1267); Smooth muscle cells (lfsr=4.64e-03, PM=0.1409); Neuron (lfsr=8.08e-03, PM=0.1442)
Lor	ACOX3	21	1	1	0	0.0579898	0.0579898	Squamous epithelial cells	0.0579898	Squamous epithelial cells (lfsr=0.0345, PM=0.0580)
Lor	ACOXL	9	6	0	6	0.180614	0.221966	Radial glia	-0.221966	Radial glia (lfsr=2.65e-05, PM=-0.2220); Neuronal IPC (lfsr=2.19e-04, PM=-0.2207); Neuroblast (lfsr=1.83e-03, PM=-0.2067); Goblet cells (lfsr=3.49e-03, PM=-0.2055); ENS glia (lfsr=1.17e-02, PM=-0.1329); iPSCs (lfsr=1.80e-02, PM=-0.0960)
Lor	ACP1	30	14	0	14	0.0515391	0.0695808	Cardiac mesoderm cells	-0.0695808	iPSCs (lfsr=0.000306, PM=-0.0602); Cardiac mesoderm cells (lfsr=0.001043, PM=-0.0696); Stromal cells (lfsr=0.001112, PM=-0.0504); Ciliated epithelial cells (lfsr=0.001684, PM=-0.0650); Squamous epithelial cells (lfsr=0.002730, PM=-0.0483); ENS glia (lfsr=0.003304, PM=-0.0501); Epicardial fat cells (lfsr=0.004698, PM=-0.0489); Neuronal IPC (lfsr=0.015822, PM=-0.0307); Metanephric cells (lfsr=0.021775, PM=-0.0510); Neuron (lfsr=0.022620, PM=-0.0519); Smooth muscle cells (lfsr=0.023632, PM=-0.0490); Goblet cells (lfsr=0.031871, PM=-0.0486); Myeloid cells (lfsr=0.044916, PM=-0.0482); Erythroblasts (lfsr=0.047068, PM=-0.0498)
Lor	ACP2	15	15	15	0	0.159886	0.226812	iPSCs	0.226812	iPSCs (lfsr=4.90e-08, PM=0.2268); ENS glia (lfsr=7.46e-07, PM=0.1893); Vascular endothelial cells (lfsr=5.49e-06, PM=0.2220); Neuroblast (lfsr=9.55e-06, PM=0.1849); Radial glia (lfsr=1.00e-05, PM=0.1282); Stromal cells (lfsr=3.43e-04, PM=0.1367); Glioblast (lfsr=9.59e-04, PM=0.1653); Hepatoblasts (lfsr=1.08e-03, PM=0.1638); Cardiac mesoderm cells (lfsr=1.12e-03, PM=0.1727); Neuronal IPC (lfsr=1.20e-03, PM=0.1066); Epicardial fat cells (lfsr=1.80e-03, PM=0.1339); Myeloid cells (lfsr=3.12e-03, PM=0.1713); Squamous epithelial cells (lfsr=5.45e-03, PM=0.1245); Retinal progenitors and Muller glia (lfsr=1.19e-02, PM=0.1331); Smooth muscle cells (lfsr=1.41e-02, PM=0.1391)
Lor	ACP5	2	1	0	1	0.328509	0.328509	Vascular endothelial cells	-0.328509	Vascular endothelial cells (lfsr=0.0153, PM=-0.3285)
Lor	ACP6	14	1	0	1	0.0582252	0.0582252	Squamous epithelial cells	-0.0582252	Squamous epithelial cells (lfsr=0.043, PM=-0.0582)
Lor	ACPP	10	6	0	6	0.244662	0.290927	Neuronal IPC	-0.290927	Radial glia (lfsr=0.000184, PM=-0.2683); Neuronal IPC (lfsr=0.000215, PM=-0.2909); Squamous epithelial cells (lfsr=0.000221, PM=-0.2358); Metanephric cells (lfsr=0.000940, PM=-0.2794); Stromal cells (lfsr=0.002997, PM=-0.1370); Cardiac mesoderm cells (lfsr=0.003511, PM=-0.2565)
Lor	ACRV1	5	2	0	2	0.185049	0.247703	Stromal cells	-0.247703	Stromal cells (lfsr=0.00103, PM=-0.2477); iPSCs (lfsr=0.01804, PM=-0.1224)
Lor	ACSBG1	4	4	0	4	0.4061	0.51109	Radial glia	-0.51109	iPSCs (lfsr=6.22e-13, PM=-0.4722); Radial glia (lfsr=1.47e-11, PM=-0.5111); ENS glia (lfsr=3.24e-05, PM=-0.3051); Neuronal IPC (lfsr=1.08e-04, PM=-0.3361)
Lor	ACSBG2	4	2	0	2	0.133962	0.163241	Neuronal IPC	-0.163241	Neuronal IPC (lfsr=0.00333, PM=-0.1632); Stromal cells (lfsr=0.04759, PM=-0.1047)
Lor	ACSF2	17	6	4	2	0.156026	0.19722	Retinal neurons	0.19722	Neuronal IPC (lfsr=0.000700, PM=0.1299); Radial glia (lfsr=0.000742, PM=0.1226); Neuroblast (lfsr=0.000891, PM=0.1545); Metanephric cells (lfsr=0.008276, PM=-0.1565); Vascular endothelial cells (lfsr=0.010966, PM=-0.1754); Retinal neurons (lfsr=0.019314, PM=0.1972)
Lor	ACSL1	10	4	4	0	0.204466	0.347806	Stromal cells	0.347806	Stromal cells (lfsr=2.33e-08, PM=0.3478); Neuroblast (lfsr=1.06e-04, PM=0.1896); Hepatoblasts (lfsr=3.04e-02, PM=0.1219); Myeloid cells (lfsr=4.99e-02, PM=0.1585)
Lor	ACSL3	30	18	2	16	0.151355	0.191663	Radial glia	-0.191663	Neuronal IPC (lfsr=0.00e+00, PM=-0.1850); Radial glia (lfsr=0.00e+00, PM=-0.1917); ENS glia (lfsr=3.71e-10, PM=-0.1706); Epicardial fat cells (lfsr=5.75e-10, PM=0.1779); iPSCs (lfsr=1.80e-08, PM=-0.1468); Ciliated epithelial cells (lfsr=6.39e-06, PM=-0.1807); Glioblast (lfsr=9.55e-06, PM=-0.1680); Retinal progenitors and Muller glia (lfsr=6.08e-05, PM=-0.1621); Cardiac mesoderm cells (lfsr=4.41e-04, PM=-0.1251); Hepatoblasts (lfsr=8.30e-04, PM=-0.1411); Metanephric cells (lfsr=1.44e-03, PM=-0.1524); Squamous epithelial cells (lfsr=1.72e-03, PM=0.0957); Bronchiolar and alveolar epithelial cells (lfsr=4.53e-03, PM=-0.1573); Neuron (lfsr=1.13e-02, PM=-0.1367); Smooth muscle cells (lfsr=1.37e-02, PM=-0.0888); Lymphoid cells (lfsr=1.42e-02, PM=-0.1523); Early mesoderm cells (lfsr=2.33e-02, PM=-0.1541); Erythroblasts (lfsr=4.17e-02, PM=-0.1381)
Lor	ACSL4	30	10	2	8	0.164272	0.278879	Smooth muscle cells	0.278879	iPSCs (lfsr=1.13e-12, PM=-0.2583); Smooth muscle cells (lfsr=2.52e-07, PM=0.2789); Cardiac mesoderm cells (lfsr=2.61e-06, PM=-0.2008); Glioblast (lfsr=7.45e-04, PM=-0.1409); Vascular endothelial cells (lfsr=8.27e-04, PM=-0.1574); Metanephric cells (lfsr=9.06e-03, PM=0.1871); Radial glia (lfsr=2.53e-02, PM=-0.0611); Ciliated epithelial cells (lfsr=2.56e-02, PM=-0.0987); Megakaryocytes (lfsr=3.26e-02, PM=-0.1630); Stellate cells (lfsr=4.44e-02, PM=-0.0965)
Lor	ACSL5	2	2	2	0	0.207179	0.304074	Hepatoblasts	0.304074	Hepatoblasts (lfsr=0.000365, PM=0.3041); Radial glia (lfsr=0.039961, PM=0.1103)
Lor	ACSM1	4	3	2	1	0.712707	1.20328	Vascular endothelial cells	1.20328	Vascular endothelial cells (lfsr=8.13e-41, PM=1.2033); Squamous epithelial cells (lfsr=7.65e-20, PM=0.6414); iPSCs (lfsr=7.82e-04, PM=-0.2935)
Lor	ACSM3	17	14	14	0	0.554059	1.30478	Vascular endothelial cells	1.30478	Vascular endothelial cells (lfsr=8.45e-35, PM=1.3048); Stromal cells (lfsr=3.57e-23, PM=0.5737); ENS glia (lfsr=2.70e-21, PM=0.6015); Squamous epithelial cells (lfsr=1.57e-18, PM=0.7132); Neuroblast (lfsr=1.19e-10, PM=0.4428); Neuronal IPC (lfsr=2.15e-10, PM=0.3691); Stellate cells (lfsr=2.74e-10, PM=0.7420); Bronchiolar and alveolar epithelial cells (lfsr=2.70e-08, PM=0.6376); Erythroblasts (lfsr=1.29e-05, PM=0.7019); Radial glia (lfsr=6.44e-05, PM=0.2028); Epicardial fat cells (lfsr=1.12e-04, PM=0.3514); Cardiac mesoderm cells (lfsr=7.67e-04, PM=0.3799); Lymphoid cells (lfsr=1.23e-02, PM=0.4027); Intestinal epithelial cells (lfsr=2.45e-02, PM=0.3335)
Lor	ACSM6	17	14	0	14	0.119995	0.188705	Glioblast	-0.188705	Glioblast (lfsr=1.53e-05, PM=-0.1887); Stromal cells (lfsr=2.34e-05, PM=-0.1416); Epicardial fat cells (lfsr=5.18e-05, PM=-0.1780); Metanephric cells (lfsr=3.62e-04, PM=-0.1757); Neuroblast (lfsr=3.61e-03, PM=-0.1045); Vascular endothelial cells (lfsr=5.74e-03, PM=-0.1451); Cardiac mesoderm cells (lfsr=8.21e-03, PM=-0.1354); Neuronal IPC (lfsr=8.80e-03, PM=-0.0954); Radial glia (lfsr=1.80e-02, PM=-0.0773); Squamous epithelial cells (lfsr=1.85e-02, PM=-0.0888); iPSCs (lfsr=2.79e-02, PM=-0.1017); Ciliated epithelial cells (lfsr=2.88e-02, PM=-0.0941); ENS glia (lfsr=4.10e-02, PM=-0.0651); Retinal progenitors and Muller glia (lfsr=4.78e-02, PM=-0.0885)
Lor	ACSS2	19	18	0	18	0.304084	0.401951	iPSCs	-0.401951	Neuronal IPC (lfsr=0.00e+00, PM=-0.3474); Radial glia (lfsr=3.53e-13, PM=-0.2797); Neuroblast (lfsr=4.94e-13, PM=-0.3090); iPSCs (lfsr=9.33e-13, PM=-0.4020); Vascular endothelial cells (lfsr=1.19e-10, PM=-0.3812); Squamous epithelial cells (lfsr=1.50e-08, PM=-0.3096); ENS glia (lfsr=8.93e-08, PM=-0.2212); Retinal progenitors and Muller glia (lfsr=1.12e-07, PM=-0.3700); Stellate cells (lfsr=1.64e-07, PM=-0.3873); Metanephric cells (lfsr=2.03e-07, PM=-0.3897); Stromal cells (lfsr=4.80e-07, PM=-0.1907); Cardiac mesoderm cells (lfsr=6.77e-07, PM=-0.3637); Epicardial fat cells (lfsr=7.04e-07, PM=-0.2246); Glioblast (lfsr=2.81e-06, PM=-0.2717); Hepatoblasts (lfsr=3.73e-05, PM=-0.3058); Neuron (lfsr=7.76e-04, PM=-0.2913); Myeloid cells (lfsr=3.57e-03, PM=-0.2648); Smooth muscle cells (lfsr=2.95e-02, PM=-0.1638)
Lor	ACSS3	26	15	13	2	0.128373	0.251198	iPSCs	0.251198	iPSCs (lfsr=2.27e-12, PM=0.2512); Ciliated epithelial cells (lfsr=1.36e-05, PM=0.1802); Epicardial fat cells (lfsr=1.24e-03, PM=-0.1374); Bronchiolar and alveolar epithelial cells (lfsr=1.40e-03, PM=0.1768); Retinal pigment cells (lfsr=1.81e-03, PM=0.1670); Cardiac mesoderm cells (lfsr=4.51e-03, PM=0.1722); Stellate cells (lfsr=5.03e-03, PM=0.1645); Goblet cells (lfsr=6.20e-03, PM=0.1321); Radial glia (lfsr=6.42e-03, PM=0.0531); Neuronal IPC (lfsr=8.61e-03, PM=0.0557); Squamous epithelial cells (lfsr=1.10e-02, PM=0.0885); ENS glia (lfsr=1.58e-02, PM=0.0557); Stromal cells (lfsr=2.29e-02, PM=-0.0933); Metanephric cells (lfsr=2.98e-02, PM=0.1102); Retinal progenitors and Muller glia (lfsr=3.04e-02, PM=0.0877)
Lor	ACTA1	1	1	1	0	0.438644	0.438644	Neuroblast	0.438644	Neuroblast (lfsr=3.43e-08, PM=0.4386)
Lor	ACTA2	17	8	6	2	0.392228	0.549311	Smooth muscle cells	0.549311	Squamous epithelial cells (lfsr=1.25e-12, PM=0.5027); Stromal cells (lfsr=1.97e-12, PM=0.5220); Smooth muscle cells (lfsr=1.45e-08, PM=0.5493); Retinal progenitors and Muller glia (lfsr=3.02e-05, PM=0.4268); Metanephric cells (lfsr=5.84e-05, PM=0.4552); Vascular endothelial cells (lfsr=1.80e-04, PM=-0.2969); Radial glia (lfsr=3.95e-04, PM=0.2146); Stellate cells (lfsr=4.06e-02, PM=-0.1703)
Lor	ACTB	30	22	22	0	0.11454	0.211218	Hepatoblasts	0.211218	Hepatoblasts (lfsr=1.66e-11, PM=0.2112); Squamous epithelial cells (lfsr=2.28e-11, PM=0.1861); ENS glia (lfsr=3.44e-08, PM=0.0982); iPSCs (lfsr=1.06e-07, PM=0.1138); Smooth muscle cells (lfsr=4.28e-07, PM=0.1868); Radial glia (lfsr=4.96e-07, PM=0.0964); Glioblast (lfsr=1.44e-05, PM=0.1053); Cardiac mesoderm cells (lfsr=3.19e-05, PM=0.1159); Goblet cells (lfsr=4.53e-05, PM=0.1629); Neuronal IPC (lfsr=5.51e-05, PM=0.0712); Neuroblast (lfsr=1.30e-04, PM=0.1024); Ciliated epithelial cells (lfsr=2.09e-04, PM=0.1015); Stromal cells (lfsr=8.83e-04, PM=0.0808); Neuron (lfsr=1.47e-03, PM=0.1007); Intestinal epithelial cells (lfsr=1.53e-03, PM=0.1571); Retinal neurons (lfsr=1.91e-02, PM=0.1002); Myeloid cells (lfsr=1.99e-02, PM=0.1036); Retinal pigment cells (lfsr=2.36e-02, PM=0.0953); Cardiomyocytes (lfsr=2.83e-02, PM=0.1126); Lymphoid cells (lfsr=3.76e-02, PM=0.1030); Retinal progenitors and Muller glia (lfsr=4.63e-02, PM=0.0495); Early mesoderm cells (lfsr=4.83e-02, PM=0.0654)
Lor	ACTC1	20	13	13	0	0.295456	0.60487	Squamous epithelial cells	0.60487	Squamous epithelial cells (lfsr=7.89e-11, PM=0.6049); Glioblast (lfsr=2.03e-06, PM=0.3942); iPSCs (lfsr=1.49e-05, PM=0.2881); Neuroblast (lfsr=4.24e-05, PM=0.2304); Radial glia (lfsr=1.03e-04, PM=0.2872); Neuronal IPC (lfsr=2.23e-03, PM=0.2865); Retinal neurons (lfsr=3.15e-03, PM=0.2925); Ciliated epithelial cells (lfsr=4.25e-03, PM=0.2219); Smooth muscle cells (lfsr=1.02e-02, PM=0.3211); Retinal progenitors and Muller glia (lfsr=1.71e-02, PM=0.1834); Cardiomyocytes (lfsr=1.96e-02, PM=0.3695); Neuron (lfsr=4.00e-02, PM=0.1673); Hepatoblasts (lfsr=4.30e-02, PM=0.1941)
Lor	ACTG1	30	30	30	0	0.185314	0.261573	Glioblast	0.261573	Radial glia (lfsr=4.23e-34, PM=0.2297); ENS glia (lfsr=1.15e-30, PM=0.2457); Glioblast (lfsr=3.88e-24, PM=0.2616); Neuronal IPC (lfsr=2.58e-23, PM=0.2011); Ciliated epithelial cells (lfsr=2.73e-20, PM=0.2460); Squamous epithelial cells (lfsr=8.83e-20, PM=0.2247); Stromal cells (lfsr=1.22e-13, PM=0.1702); Cardiac mesoderm cells (lfsr=1.83e-13, PM=0.2123); Hepatoblasts (lfsr=1.89e-13, PM=0.2203); Bronchiolar and alveolar epithelial cells (lfsr=2.49e-13, PM=0.2459); Smooth muscle cells (lfsr=3.64e-12, PM=0.2165); iPSCs (lfsr=9.85e-08, PM=0.1257); Goblet cells (lfsr=1.20e-07, PM=0.2130); Retinal progenitors and Muller glia (lfsr=1.71e-07, PM=0.1573); Neuroblast (lfsr=3.37e-07, PM=0.1637); Intestinal epithelial cells (lfsr=4.14e-07, PM=0.2382); Retinal pigment cells (lfsr=5.28e-07, PM=0.2158); Neuron (lfsr=7.62e-06, PM=0.1671); Stellate cells (lfsr=1.20e-05, PM=0.1762); Lymphoid cells (lfsr=2.44e-05, PM=0.2149); Vascular endothelial cells (lfsr=2.67e-05, PM=0.1149); Epicardial fat cells (lfsr=2.42e-04, PM=0.1041); Cardiomyocytes (lfsr=3.07e-04, PM=0.1875); Myeloid cells (lfsr=3.19e-04, PM=0.1507); Early mesoderm cells (lfsr=5.28e-04, PM=0.1309); Retinal neurons (lfsr=5.79e-04, PM=0.1733); Megakaryocytes (lfsr=2.42e-03, PM=0.1453); Skeletal muscle cells (lfsr=3.36e-03, PM=0.1704); Metanephric cells (lfsr=1.10e-02, PM=0.0945); Erythroblasts (lfsr=1.20e-02, PM=0.1420)
Lor	ACTG2	4	4	4	0	0.440598	0.552094	Smooth muscle cells	0.552094	Stromal cells (lfsr=4.52e-10, PM=0.5071); Neuronal IPC (lfsr=6.18e-08, PM=0.5003); Smooth muscle cells (lfsr=1.27e-07, PM=0.5521); ENS glia (lfsr=8.41e-03, PM=0.2029)
Lor	ACTL6A	29	7	0	7	0.0658101	0.106027	Ciliated epithelial cells	-0.106027	Ciliated epithelial cells (lfsr=0.000165, PM=-0.1060); Stromal cells (lfsr=0.004506, PM=-0.0599); iPSCs (lfsr=0.012429, PM=-0.0459); Goblet cells (lfsr=0.012977, PM=-0.0741); Neuron (lfsr=0.013793, PM=-0.0733); Vascular endothelial cells (lfsr=0.025223, PM=-0.0578); Squamous epithelial cells (lfsr=0.030273, PM=-0.0437)
Lor	ACTL6B	2	2	2	0	0.14747	0.199397	Neuron	0.199397	Neuron (lfsr=0.00937, PM=0.1994); Neuroblast (lfsr=0.01761, PM=0.0955)
Lor	ACTN1	30	14	13	1	0.181887	0.452875	Smooth muscle cells	0.452875	Stromal cells (lfsr=1.01e-29, PM=0.4274); Squamous epithelial cells (lfsr=1.74e-14, PM=0.3233); iPSCs (lfsr=2.06e-14, PM=0.1765); Smooth muscle cells (lfsr=1.96e-12, PM=0.4529); Neuroblast (lfsr=1.99e-04, PM=0.1374); Cardiac mesoderm cells (lfsr=2.21e-04, PM=0.1356); Intestinal epithelial cells (lfsr=6.43e-03, PM=0.1892); Neuronal IPC (lfsr=9.27e-03, PM=0.0622); ENS glia (lfsr=1.73e-02, PM=0.0687); Retinal progenitors and Muller glia (lfsr=1.83e-02, PM=-0.0987); Goblet cells (lfsr=1.86e-02, PM=0.1060); Radial glia (lfsr=2.20e-02, PM=0.0525); Lymphoid cells (lfsr=3.40e-02, PM=0.1655); Retinal neurons (lfsr=3.51e-02, PM=0.1503)
Lor	ACTN2	10	4	0	4	0.190713	0.235815	Neuronal IPC	-0.235815	Neuronal IPC (lfsr=9.32e-05, PM=-0.2358); ENS glia (lfsr=1.28e-03, PM=-0.2056); Neuroblast (lfsr=3.63e-02, PM=-0.1228); Cardiomyocytes (lfsr=4.19e-02, PM=-0.1986)
Lor	ACTN3	5	3	0	3	0.457561	0.586281	iPSCs	-0.586281	iPSCs (lfsr=8.47e-13, PM=-0.5863); Glioblast (lfsr=5.24e-07, PM=-0.5464); Radial glia (lfsr=2.11e-04, PM=-0.2400)
Lor	ACTN4	30	25	25	0	0.188888	0.349733	iPSCs	0.349733	iPSCs (lfsr=2.43e-44, PM=0.3497); Radial glia (lfsr=7.73e-31, PM=0.1878); Stromal cells (lfsr=1.17e-25, PM=0.3228); Neuronal IPC (lfsr=7.98e-23, PM=0.1949); Squamous epithelial cells (lfsr=9.03e-20, PM=0.3142); ENS glia (lfsr=1.56e-13, PM=0.1859); Glioblast (lfsr=2.81e-11, PM=0.2225); Epicardial fat cells (lfsr=5.89e-10, PM=0.2049); Vascular endothelial cells (lfsr=9.27e-09, PM=0.1815); Retinal progenitors and Muller glia (lfsr=1.21e-08, PM=0.2176); Stellate cells (lfsr=2.85e-07, PM=0.2242); Cardiac mesoderm cells (lfsr=1.86e-05, PM=0.1327); Retinal pigment cells (lfsr=1.93e-05, PM=0.2363); Smooth muscle cells (lfsr=8.20e-05, PM=0.1670); Goblet cells (lfsr=3.61e-04, PM=0.1748); Bronchiolar and alveolar epithelial cells (lfsr=4.70e-04, PM=0.1647); Ciliated epithelial cells (lfsr=1.40e-03, PM=0.1275); Lymphoid cells (lfsr=4.37e-03, PM=0.1891); Cardiomyocytes (lfsr=5.63e-03, PM=0.2080); Myeloid cells (lfsr=1.42e-02, PM=0.1269); Intestinal epithelial cells (lfsr=1.74e-02, PM=0.1445); Retinal neurons (lfsr=1.77e-02, PM=0.1217); Erythroblasts (lfsr=2.35e-02, PM=0.1603); Neuroblast (lfsr=2.97e-02, PM=0.0486); Early mesoderm cells (lfsr=3.26e-02, PM=0.1142)
Lor	ACTR10	30	14	14	0	0.0450965	0.0603056	Glioblast	0.0603056	Glioblast (lfsr=0.00260, PM=0.0603); Radial glia (lfsr=0.00613, PM=0.0318); Squamous epithelial cells (lfsr=0.00697, PM=0.0441); Neuroblast (lfsr=0.00759, PM=0.0427); Vascular endothelial cells (lfsr=0.01072, PM=0.0498); Retinal pigment cells (lfsr=0.01223, PM=0.0586); Epicardial fat cells (lfsr=0.01623, PM=0.0417); Hepatoblasts (lfsr=0.01952, PM=0.0481); Retinal neurons (lfsr=0.02333, PM=0.0531); Myeloid cells (lfsr=0.02398, PM=0.0517); Goblet cells (lfsr=0.03353, PM=0.0455); Metanephric cells (lfsr=0.04593, PM=0.0394); Smooth muscle cells (lfsr=0.04817, PM=0.0391); Neuronal IPC (lfsr=0.04898, PM=0.0254)
Lor	ACTR1A	23	15	0	15	0.101541	0.134207	Stromal cells	-0.134207	Radial glia (lfsr=3.41e-09, PM=-0.1198); Neuronal IPC (lfsr=8.74e-09, PM=-0.1122); Stromal cells (lfsr=1.39e-08, PM=-0.1342); ENS glia (lfsr=2.19e-04, PM=-0.0933); Retinal progenitors and Muller glia (lfsr=4.20e-04, PM=-0.1258); Cardiac mesoderm cells (lfsr=6.70e-04, PM=-0.1184); Epicardial fat cells (lfsr=1.26e-03, PM=-0.1002); iPSCs (lfsr=2.24e-03, PM=-0.0934); Ciliated epithelial cells (lfsr=2.31e-03, PM=-0.1095); Squamous epithelial cells (lfsr=3.75e-03, PM=-0.0810); Myeloid cells (lfsr=8.39e-03, PM=-0.1077); Intestinal epithelial cells (lfsr=1.27e-02, PM=-0.1056); Metanephric cells (lfsr=3.11e-02, PM=-0.0774); Smooth muscle cells (lfsr=3.89e-02, PM=-0.0749); Hepatoblasts (lfsr=3.96e-02, PM=-0.0699)
Lor	ACTR1B	18	2	2	0	0.0691593	0.0726539	ENS glia	0.0726539	ENS glia (lfsr=0.0081, PM=0.0727); Cardiac mesoderm cells (lfsr=0.0463, PM=0.0657)
Lor	ACTR2	30	19	0	19	0.0750313	0.125835	Metanephric cells	-0.125835	Neuronal IPC (lfsr=1.44e-15, PM=-0.1045); Radial glia (lfsr=5.74e-12, PM=-0.0818); ENS glia (lfsr=4.54e-11, PM=-0.0881); Metanephric cells (lfsr=2.60e-06, PM=-0.1258); Stromal cells (lfsr=4.18e-05, PM=-0.0652); Cardiac mesoderm cells (lfsr=6.49e-05, PM=-0.0846); Glioblast (lfsr=3.44e-04, PM=-0.0720); Vascular endothelial cells (lfsr=4.79e-04, PM=-0.0708); Ciliated epithelial cells (lfsr=1.79e-03, PM=-0.0780); iPSCs (lfsr=3.25e-03, PM=-0.0453); Stellate cells (lfsr=4.64e-03, PM=-0.0773); Hepatoblasts (lfsr=4.73e-03, PM=-0.0664); Neuron (lfsr=9.67e-03, PM=-0.0704); Intestinal epithelial cells (lfsr=1.21e-02, PM=-0.0803); Erythroblasts (lfsr=3.24e-02, PM=-0.0691); Early mesoderm cells (lfsr=3.70e-02, PM=-0.0559); Skeletal muscle cells (lfsr=4.24e-02, PM=-0.0694); Cardiomyocytes (lfsr=4.38e-02, PM=-0.0647); Retinal pigment cells (lfsr=4.81e-02, PM=-0.0560)
Lor	ACTR3	30	22	22	0	0.0863777	0.155641	Squamous epithelial cells	0.155641	Squamous epithelial cells (lfsr=4.37e-13, PM=0.1556); Smooth muscle cells (lfsr=2.73e-07, PM=0.1422); iPSCs (lfsr=2.02e-06, PM=0.0791); Stromal cells (lfsr=3.79e-06, PM=0.0855); Neuroblast (lfsr=5.13e-06, PM=0.0822); Radial glia (lfsr=2.97e-05, PM=0.0559); Glioblast (lfsr=9.95e-05, PM=0.0918); Neuronal IPC (lfsr=1.18e-04, PM=0.0506); Ciliated epithelial cells (lfsr=2.53e-04, PM=0.0968); Goblet cells (lfsr=7.92e-04, PM=0.1060); Cardiac mesoderm cells (lfsr=1.15e-03, PM=0.0807); Retinal neurons (lfsr=2.84e-03, PM=0.1006); Hepatoblasts (lfsr=5.94e-03, PM=0.0723); Retinal pigment cells (lfsr=6.31e-03, PM=0.0929); Lymphoid cells (lfsr=9.34e-03, PM=0.0951); Bronchiolar and alveolar epithelial cells (lfsr=1.20e-02, PM=0.0779); Skeletal muscle cells (lfsr=1.40e-02, PM=0.0934); Cardiomyocytes (lfsr=1.88e-02, PM=0.0868); Neuron (lfsr=2.53e-02, PM=0.0619); Erythroblasts (lfsr=2.62e-02, PM=0.0809); Myeloid cells (lfsr=2.67e-02, PM=0.0724); Vascular endothelial cells (lfsr=4.92e-02, PM=0.0398)
Lor	ACTR3B	25	16	0	16	0.0883884	0.127611	iPSCs	-0.127611	iPSCs (lfsr=6.32e-09, PM=-0.1276); Stromal cells (lfsr=2.32e-05, PM=-0.1145); Radial glia (lfsr=3.79e-05, PM=-0.0878); Squamous epithelial cells (lfsr=1.68e-03, PM=-0.0905); Vascular endothelial cells (lfsr=3.53e-03, PM=-0.1025); Neuron (lfsr=5.49e-03, PM=-0.1041); Glioblast (lfsr=6.73e-03, PM=-0.0824); Neuronal IPC (lfsr=8.26e-03, PM=-0.0632); Stellate cells (lfsr=1.20e-02, PM=-0.0979); Lymphoid cells (lfsr=1.30e-02, PM=-0.0996); Retinal pigment cells (lfsr=2.00e-02, PM=-0.0898); Hepatoblasts (lfsr=2.35e-02, PM=-0.0769); Ciliated epithelial cells (lfsr=3.44e-02, PM=-0.0722); Cardiac mesoderm cells (lfsr=3.92e-02, PM=-0.0659); Retinal progenitors and Muller glia (lfsr=3.98e-02, PM=-0.0624); Intestinal epithelial cells (lfsr=4.63e-02, PM=-0.0772)
Lor	ACTR6	28	8	0	8	0.0890023	0.118644	iPSCs	-0.118644	iPSCs (lfsr=1.80e-07, PM=-0.1186); Hepatoblasts (lfsr=3.39e-03, PM=-0.0971); Ciliated epithelial cells (lfsr=4.58e-03, PM=-0.0944); Epicardial fat cells (lfsr=9.16e-03, PM=-0.0737); Cardiac mesoderm cells (lfsr=1.75e-02, PM=-0.0785); Metanephric cells (lfsr=1.81e-02, PM=-0.0860); Bronchiolar and alveolar epithelial cells (lfsr=2.48e-02, PM=-0.0929); Vascular endothelial cells (lfsr=2.89e-02, PM=-0.0707)
Lor	ACVR1	28	6	0	6	0.090587	0.154746	Neuron	-0.154746	Neuron (lfsr=0.000266, PM=-0.1547); Neuronal IPC (lfsr=0.000416, PM=-0.0760); Glioblast (lfsr=0.001705, PM=-0.1090); iPSCs (lfsr=0.005844, PM=-0.0834); ENS glia (lfsr=0.009415, PM=-0.0732); Radial glia (lfsr=0.012712, PM=-0.0472)
Lor	ACVR1B	26	26	26	0	0.0806274	0.124051	Neuronal IPC	0.124051	Neuronal IPC (lfsr=3.16e-12, PM=0.1241); Radial glia (lfsr=8.03e-07, PM=0.0908); ENS glia (lfsr=2.65e-06, PM=0.0901); Squamous epithelial cells (lfsr=8.86e-05, PM=0.0977); Neuron (lfsr=3.21e-04, PM=0.1065); iPSCs (lfsr=3.52e-04, PM=0.0829); Neuroblast (lfsr=5.80e-04, PM=0.0691); Ciliated epithelial cells (lfsr=9.21e-04, PM=0.0977); Smooth muscle cells (lfsr=2.46e-03, PM=0.0878); Metanephric cells (lfsr=2.59e-03, PM=0.0880); Stromal cells (lfsr=3.44e-03, PM=0.0581); Cardiac mesoderm cells (lfsr=3.84e-03, PM=0.0798); Vascular endothelial cells (lfsr=5.90e-03, PM=0.0773); Stellate cells (lfsr=7.69e-03, PM=0.0803); Retinal pigment cells (lfsr=7.96e-03, PM=0.0839); Epicardial fat cells (lfsr=8.46e-03, PM=0.0662); Goblet cells (lfsr=1.04e-02, PM=0.0760); Retinal neurons (lfsr=1.14e-02, PM=0.0790); Hepatoblasts (lfsr=1.42e-02, PM=0.0690); Glioblast (lfsr=1.72e-02, PM=0.0612); Cardiomyocytes (lfsr=1.79e-02, PM=0.0782); Lymphoid cells (lfsr=2.17e-02, PM=0.0743); Myeloid cells (lfsr=2.19e-02, PM=0.0749); Bronchiolar and alveolar epithelial cells (lfsr=2.24e-02, PM=0.0701); Intestinal epithelial cells (lfsr=2.35e-02, PM=0.0712); Retinal progenitors and Muller glia (lfsr=2.91e-02, PM=0.0622)
Lor	ACVR1C	3	1	0	1	0.528071	0.528071	iPSCs	-0.528071	iPSCs (lfsr=7.24e-11, PM=-0.5281)
Lor	ACVR2A	30	7	0	7	0.111042	0.171064	Neuroblast	-0.171064	Neuroblast (lfsr=8.54e-07, PM=-0.1711); Epicardial fat cells (lfsr=1.18e-04, PM=-0.1089); Metanephric cells (lfsr=4.42e-04, PM=-0.1506); Smooth muscle cells (lfsr=2.65e-03, PM=-0.1037); Retinal progenitors and Muller glia (lfsr=6.21e-03, PM=-0.1020); Radial glia (lfsr=1.02e-02, PM=-0.0600); Intestinal epithelial cells (lfsr=4.68e-02, PM=-0.0810)
Lor	ACVR2B	30	21	21	0	0.0793163	0.16009	Ciliated epithelial cells	0.16009	Radial glia (lfsr=3.29e-10, PM=0.0921); Ciliated epithelial cells (lfsr=7.16e-09, PM=0.1601); Neuronal IPC (lfsr=9.90e-07, PM=0.0909); Neuron (lfsr=3.93e-05, PM=0.1230); ENS glia (lfsr=5.50e-05, PM=0.0720); Metanephric cells (lfsr=1.24e-03, PM=0.0927); Neuroblast (lfsr=1.79e-03, PM=0.0508); Glioblast (lfsr=2.36e-03, PM=0.0740); Squamous epithelial cells (lfsr=3.15e-03, PM=0.0706); Stellate cells (lfsr=5.61e-03, PM=0.0935); Cardiac mesoderm cells (lfsr=7.48e-03, PM=0.0628); Retinal progenitors and Muller glia (lfsr=9.91e-03, PM=0.0662); Megakaryocytes (lfsr=1.00e-02, PM=0.0965); Goblet cells (lfsr=1.02e-02, PM=0.0783); iPSCs (lfsr=1.18e-02, PM=0.0500); Stromal cells (lfsr=1.45e-02, PM=0.0551); Intestinal epithelial cells (lfsr=1.52e-02, PM=0.0868); Vascular endothelial cells (lfsr=3.43e-02, PM=0.0601); Early mesoderm cells (lfsr=4.02e-02, PM=0.0711); Hepatoblasts (lfsr=4.73e-02, PM=0.0550); Retinal pigment cells (lfsr=4.94e-02, PM=0.0640)
Lor	ACY1	10	3	3	0	0.0955817	0.119916	Epicardial fat cells	0.119916	Epicardial fat cells (lfsr=0.00217, PM=0.1199); Hepatoblasts (lfsr=0.01896, PM=0.0927); ENS glia (lfsr=0.03411, PM=0.0741)
Lor	ACYP1	24	14	0	14	0.0953914	0.12245	iPSCs	-0.12245	iPSCs (lfsr=1.13e-05, PM=-0.1225); Neuroblast (lfsr=6.45e-05, PM=-0.1121); Stromal cells (lfsr=8.19e-04, PM=-0.1016); Glioblast (lfsr=1.31e-03, PM=-0.1192); Neuronal IPC (lfsr=9.64e-03, PM=-0.0557); Cardiac mesoderm cells (lfsr=1.26e-02, PM=-0.0976); Hepatoblasts (lfsr=1.36e-02, PM=-0.1054); Goblet cells (lfsr=1.54e-02, PM=-0.1010); Squamous epithelial cells (lfsr=1.73e-02, PM=-0.0720); Ciliated epithelial cells (lfsr=1.91e-02, PM=-0.0895); Early mesoderm cells (lfsr=2.00e-02, PM=-0.1068); Retinal progenitors and Muller glia (lfsr=2.98e-02, PM=-0.0723); Smooth muscle cells (lfsr=3.31e-02, PM=-0.0931); Bronchiolar and alveolar epithelial cells (lfsr=4.41e-02, PM=-0.0868)
Lor	ACYP2	30	9	0	9	0.0511362	0.0653002	iPSCs	-0.0653002	Neuroblast (lfsr=0.000282, PM=-0.0624); iPSCs (lfsr=0.000329, PM=-0.0653); Radial glia (lfsr=0.003119, PM=-0.0480); Squamous epithelial cells (lfsr=0.004172, PM=-0.0546); Neuronal IPC (lfsr=0.004465, PM=-0.0379); Ciliated epithelial cells (lfsr=0.004793, PM=-0.0618); Glioblast (lfsr=0.006794, PM=-0.0510); Stromal cells (lfsr=0.036181, PM=-0.0361); Metanephric cells (lfsr=0.049622, PM=-0.0430)
Lor	ADA	11	5	4	1	0.175443	0.252368	Vascular endothelial cells	0.252368	Vascular endothelial cells (lfsr=7.07e-05, PM=0.2524); Stromal cells (lfsr=3.07e-03, PM=0.1318); Epicardial fat cells (lfsr=4.79e-03, PM=0.1641); Smooth muscle cells (lfsr=1.23e-02, PM=0.1771); ENS glia (lfsr=2.80e-02, PM=-0.1518)
Lor	ADA2	13	1	1	0	0.443277	0.443277	Myeloid cells	0.443277	Myeloid cells (lfsr=0.00486, PM=0.4433)
Lor	ADAL	16	7	0	7	0.0549595	0.0684118	Glioblast	-0.0684118	Neuronal IPC (lfsr=0.00196, PM=-0.0625); iPSCs (lfsr=0.00953, PM=-0.0557); Glioblast (lfsr=0.01017, PM=-0.0684); Stromal cells (lfsr=0.01275, PM=-0.0576); Squamous epithelial cells (lfsr=0.01905, PM=-0.0598); Radial glia (lfsr=0.02711, PM=-0.0361); Neuroblast (lfsr=0.03211, PM=-0.0447)
Lor	ADAM10	30	3	2	1	0.036773	0.0477311	Ciliated epithelial cells	0.0477311	Ciliated epithelial cells (lfsr=0.0246, PM=0.0477); Stromal cells (lfsr=0.0396, PM=-0.0311); Squamous epithelial cells (lfsr=0.0406, PM=0.0315)
Lor	ADAM11	8	7	7	0	0.205982	0.268439	Neuronal IPC	0.268439	Neuronal IPC (lfsr=5.11e-07, PM=0.2684); Radial glia (lfsr=6.51e-06, PM=0.1989); Neuroblast (lfsr=1.07e-04, PM=0.1963); iPSCs (lfsr=6.49e-04, PM=0.1994); Retinal neurons (lfsr=8.85e-04, PM=0.2397); Stromal cells (lfsr=1.84e-03, PM=0.1832); ENS glia (lfsr=6.75e-03, PM=0.1558)
Lor	ADAM12	28	14	12	2	0.277457	0.451075	Retinal neurons	0.451075	ENS glia (lfsr=1.87e-18, PM=0.4218); Vascular endothelial cells (lfsr=1.45e-11, PM=-0.4393); Neuronal IPC (lfsr=6.06e-07, PM=0.3701); Retinal neurons (lfsr=3.09e-06, PM=0.4511); Epicardial fat cells (lfsr=1.48e-04, PM=0.1692); Neuroblast (lfsr=5.96e-04, PM=0.2077); Radial glia (lfsr=1.21e-03, PM=0.2039); Squamous epithelial cells (lfsr=1.33e-03, PM=0.1834); iPSCs (lfsr=2.50e-03, PM=0.1825); Hepatoblasts (lfsr=6.46e-03, PM=0.2329); Glioblast (lfsr=1.58e-02, PM=0.1508); Skeletal muscle cells (lfsr=2.30e-02, PM=0.3282); Metanephric cells (lfsr=2.46e-02, PM=0.1851); Cardiomyocytes (lfsr=2.92e-02, PM=-0.3585)
Lor	ADAM15	8	7	0	7	0.134844	0.156936	Neuronal IPC	-0.156936	Radial glia (lfsr=1.52e-05, PM=-0.1473); Neuronal IPC (lfsr=2.22e-04, PM=-0.1569); Stromal cells (lfsr=1.63e-03, PM=-0.1477); iPSCs (lfsr=2.07e-03, PM=-0.1345); Squamous epithelial cells (lfsr=2.91e-03, PM=-0.1476); ENS glia (lfsr=5.15e-03, PM=-0.1353); Vascular endothelial cells (lfsr=4.59e-02, PM=-0.0746)
Lor	ADAM17	30	6	6	0	0.0476519	0.0576091	Squamous epithelial cells	0.0576091	Neuronal IPC (lfsr=0.000188, PM=0.0522); Squamous epithelial cells (lfsr=0.000534, PM=0.0576); Stellate cells (lfsr=0.019298, PM=0.0519); Retinal pigment cells (lfsr=0.035787, PM=0.0488); Vascular endothelial cells (lfsr=0.037784, PM=0.0384); Metanephric cells (lfsr=0.049669, PM=0.0370)
Lor	ADAM18	1	1	0	1	0.262226	0.262226	Stromal cells	-0.262226	Stromal cells (lfsr=0.00431, PM=-0.2622)
Lor	ADAM19	24	14	14	0	0.178373	0.34166	Squamous epithelial cells	0.34166	Squamous epithelial cells (lfsr=5.92e-14, PM=0.3417); Neuroblast (lfsr=1.68e-11, PM=0.2713); Stromal cells (lfsr=1.04e-10, PM=0.2108); Vascular endothelial cells (lfsr=6.19e-05, PM=0.1810); iPSCs (lfsr=7.56e-05, PM=0.1920); Smooth muscle cells (lfsr=1.44e-04, PM=0.1845); Radial glia (lfsr=6.80e-04, PM=0.0950); Ciliated epithelial cells (lfsr=9.30e-04, PM=0.1809); Retinal neurons (lfsr=3.42e-03, PM=0.1955); Retinal pigment cells (lfsr=1.44e-02, PM=0.1781); Epicardial fat cells (lfsr=1.57e-02, PM=0.1017); Retinal progenitors and Muller glia (lfsr=2.00e-02, PM=0.1149); Cardiomyocytes (lfsr=3.55e-02, PM=0.1753); Neuronal IPC (lfsr=3.60e-02, PM=0.0746)
Lor	ADAM22	22	8	8	0	0.115734	0.190602	Neuron	0.190602	Neuron (lfsr=0.000122, PM=0.1906); Neuronal IPC (lfsr=0.000558, PM=0.0922); Ciliated epithelial cells (lfsr=0.001865, PM=0.1451); Metanephric cells (lfsr=0.003143, PM=0.1573); Retinal neurons (lfsr=0.007312, PM=0.1272); Neuroblast (lfsr=0.007825, PM=0.0567); Radial glia (lfsr=0.011174, PM=0.0587); Bronchiolar and alveolar epithelial cells (lfsr=0.044584, PM=0.0980)
Lor	ADAM23	26	17	1	16	0.151233	0.242245	Stellate cells	-0.242245	Glioblast (lfsr=1.96e-09, PM=-0.2219); iPSCs (lfsr=7.93e-09, PM=-0.1945); Neuronal IPC (lfsr=1.25e-05, PM=-0.1691); Goblet cells (lfsr=3.97e-04, PM=-0.2222); Smooth muscle cells (lfsr=8.73e-04, PM=0.2160); Stellate cells (lfsr=2.06e-03, PM=-0.2422); Hepatoblasts (lfsr=2.19e-03, PM=-0.1670); Neuroblast (lfsr=2.88e-03, PM=-0.0784); Radial glia (lfsr=2.96e-03, PM=-0.0927); ENS glia (lfsr=6.25e-03, PM=-0.0733); Squamous epithelial cells (lfsr=6.72e-03, PM=-0.1528); Stromal cells (lfsr=6.79e-03, PM=-0.0954); Vascular endothelial cells (lfsr=7.12e-03, PM=-0.1698); Epicardial fat cells (lfsr=1.42e-02, PM=-0.1521); Neuron (lfsr=1.79e-02, PM=-0.1114); Retinal neurons (lfsr=4.81e-02, PM=-0.1037); Retinal pigment cells (lfsr=4.92e-02, PM=-0.1084)
Lor	ADAM28	16	8	4	4	0.27507	0.426957	Metanephric cells	-0.426957	Neuronal IPC (lfsr=0.000062, PM=-0.3216); Metanephric cells (lfsr=0.000134, PM=-0.4270); Squamous epithelial cells (lfsr=0.000300, PM=-0.2402); Neuroblast (lfsr=0.000404, PM=-0.2656); Lymphoid cells (lfsr=0.018454, PM=0.2796); Stellate cells (lfsr=0.022990, PM=0.2817); Retinal progenitors and Muller glia (lfsr=0.024144, PM=0.2220); Epicardial fat cells (lfsr=0.035571, PM=0.1628)
Lor	ADAM32	15	1	0	1	0.0636491	0.0636491	Neuroblast	-0.0636491	Neuroblast (lfsr=0.0422, PM=-0.0636)
Lor	ADAM33	6	1	0	1	0.133615	0.133615	Radial glia	-0.133615	Radial glia (lfsr=0.0174, PM=-0.1336)
Lor	ADAM7	1	1	0	1	0.191638	0.191638	Neuroblast	-0.191638	Neuroblast (lfsr=0.00685, PM=-0.1916)
Lor	ADAM9	29	12	0	12	0.105412	0.235811	Metanephric cells	-0.235811	Metanephric cells (lfsr=1.61e-07, PM=-0.2358); Stromal cells (lfsr=1.73e-05, PM=-0.1415); ENS glia (lfsr=1.01e-04, PM=-0.0897); Radial glia (lfsr=1.37e-03, PM=-0.0614); Stellate cells (lfsr=2.77e-03, PM=-0.1278); Neuronal IPC (lfsr=4.24e-03, PM=-0.0703); Hepatoblasts (lfsr=4.49e-03, PM=-0.1130); Neuron (lfsr=8.36e-03, PM=-0.1263); Neuroblast (lfsr=1.45e-02, PM=-0.0612); Cardiac mesoderm cells (lfsr=1.81e-02, PM=-0.0933); Smooth muscle cells (lfsr=2.36e-02, PM=-0.0772); Glioblast (lfsr=3.84e-02, PM=-0.0675)
Lor	ADAMTS1	21	7	0	7	0.192231	0.364282	Vascular endothelial cells	-0.364282	Vascular endothelial cells (lfsr=5.39e-08, PM=-0.3643); Epicardial fat cells (lfsr=7.46e-06, PM=-0.2221); Stromal cells (lfsr=5.06e-04, PM=-0.1901); Neuronal IPC (lfsr=9.36e-04, PM=-0.1846); Metanephric cells (lfsr=4.53e-03, PM=-0.1979); Radial glia (lfsr=1.61e-02, PM=-0.0898); Neuroblast (lfsr=4.08e-02, PM=-0.0969)
Lor	ADAMTS10	15	13	13	0	0.113252	0.151591	Retinal progenitors and Muller glia	0.151591	Radial glia (lfsr=1.63e-07, PM=0.1451); Neuronal IPC (lfsr=4.63e-04, PM=0.1084); iPSCs (lfsr=1.26e-03, PM=0.1322); Squamous epithelial cells (lfsr=1.28e-03, PM=0.1407); ENS glia (lfsr=1.53e-03, PM=0.0900); Retinal progenitors and Muller glia (lfsr=4.72e-03, PM=0.1516); Epicardial fat cells (lfsr=9.22e-03, PM=0.1096); Cardiac mesoderm cells (lfsr=9.76e-03, PM=0.1318); Stromal cells (lfsr=1.13e-02, PM=0.0696); Glioblast (lfsr=2.16e-02, PM=0.1072); Neuroblast (lfsr=2.47e-02, PM=0.0764); Smooth muscle cells (lfsr=2.71e-02, PM=0.1059); Neuron (lfsr=4.31e-02, PM=0.1036)
Lor	ADAMTS12	26	11	0	11	0.143421	0.297292	iPSCs	-0.297292	iPSCs (lfsr=3.67e-12, PM=-0.2973); Epicardial fat cells (lfsr=9.18e-08, PM=-0.2598); Stromal cells (lfsr=2.69e-05, PM=-0.1464); Neuronal IPC (lfsr=3.85e-03, PM=-0.1180); Radial glia (lfsr=9.77e-03, PM=-0.0889); Smooth muscle cells (lfsr=1.10e-02, PM=-0.1078); Retinal progenitors and Muller glia (lfsr=1.59e-02, PM=-0.1210); Vascular endothelial cells (lfsr=2.25e-02, PM=-0.1155); ENS glia (lfsr=2.70e-02, PM=-0.0985); Hepatoblasts (lfsr=4.05e-02, PM=-0.1295); Ciliated epithelial cells (lfsr=4.85e-02, PM=-0.0948)
Lor	ADAMTS13	12	1	1	0	0.114092	0.114092	iPSCs	0.114092	iPSCs (lfsr=0.00603, PM=0.1141)
Lor	ADAMTS14	2	1	0	1	0.269542	0.269542	iPSCs	-0.269542	iPSCs (lfsr=0.000498, PM=-0.2695)
Lor	ADAMTS15	12	4	2	2	0.146036	0.186261	Glioblast	-0.186261	Epicardial fat cells (lfsr=0.00151, PM=0.1208); Neuroblast (lfsr=0.01153, PM=0.1305); Radial glia (lfsr=0.01610, PM=-0.1466); Glioblast (lfsr=0.01867, PM=-0.1863)
Lor	ADAMTS16	13	1	1	0	0.110105	0.110105	Stromal cells	0.110105	Stromal cells (lfsr=0.0226, PM=0.1101)
Lor	ADAMTS17	16	8	6	2	0.396929	0.711337	iPSCs	0.711337	iPSCs (lfsr=4.43e-31, PM=0.7113); Stromal cells (lfsr=1.35e-25, PM=0.7025); Cardiac mesoderm cells (lfsr=2.54e-04, PM=0.3452); Stellate cells (lfsr=7.93e-04, PM=0.3799); Smooth muscle cells (lfsr=2.32e-03, PM=0.3906); Neuron (lfsr=2.62e-03, PM=-0.4041); Neuronal IPC (lfsr=2.40e-02, PM=0.1177); Squamous epithelial cells (lfsr=2.72e-02, PM=-0.1241)
Lor	ADAMTS18	23	8	1	7	0.190784	0.27019	Stromal cells	-0.27019	Stromal cells (lfsr=0.000194, PM=-0.2702); Neuronal IPC (lfsr=0.003320, PM=-0.1901); iPSCs (lfsr=0.007982, PM=-0.1770); Metanephric cells (lfsr=0.011478, PM=-0.1899); Radial glia (lfsr=0.017976, PM=-0.1347); Hepatoblasts (lfsr=0.021364, PM=-0.1773); Vascular endothelial cells (lfsr=0.032940, PM=-0.1802); Intestinal epithelial cells (lfsr=0.044422, PM=0.2069)
Lor	ADAMTS19	30	16	0	16	0.215568	0.391511	Cardiomyocytes	-0.391511	Epicardial fat cells (lfsr=3.33e-16, PM=-0.3445); Stromal cells (lfsr=3.55e-15, PM=-0.3442); Hepatoblasts (lfsr=4.88e-08, PM=-0.3566); Cardiac mesoderm cells (lfsr=6.73e-05, PM=-0.2161); Cardiomyocytes (lfsr=1.47e-04, PM=-0.3915); Neuron (lfsr=4.57e-04, PM=-0.3125); Intestinal epithelial cells (lfsr=3.84e-03, PM=-0.2045); Smooth muscle cells (lfsr=7.56e-03, PM=-0.1723); Squamous epithelial cells (lfsr=7.82e-03, PM=-0.1358); Early mesoderm cells (lfsr=9.47e-03, PM=-0.1999); Neuronal IPC (lfsr=1.66e-02, PM=-0.0937); Vascular endothelial cells (lfsr=1.86e-02, PM=-0.1431); Ciliated epithelial cells (lfsr=2.70e-02, PM=-0.1302); Skeletal muscle cells (lfsr=4.00e-02, PM=-0.2078); Stellate cells (lfsr=4.48e-02, PM=-0.1269); Radial glia (lfsr=4.60e-02, PM=-0.0696)
Lor	ADAMTS19-AS1	6	4	1	3	0.182713	0.233772	iPSCs	-0.233772	iPSCs (lfsr=0.000270, PM=-0.2338); Radial glia (lfsr=0.000295, PM=0.1958); Neuroblast (lfsr=0.011597, PM=-0.1676); Stromal cells (lfsr=0.024486, PM=-0.1337)
Lor	ADAMTS2	14	6	1	5	0.211555	0.313984	Retinal progenitors and Muller glia	-0.313984	iPSCs (lfsr=1.74e-06, PM=-0.2669); Squamous epithelial cells (lfsr=3.47e-05, PM=0.2781); Retinal progenitors and Muller glia (lfsr=2.39e-04, PM=-0.3140); Neuronal IPC (lfsr=1.50e-03, PM=-0.1318); Stellate cells (lfsr=1.38e-02, PM=-0.1545); Glioblast (lfsr=4.60e-02, PM=-0.1240)
Lor	ADAMTS20	23	23	0	23	0.352171	0.56681	Retinal progenitors and Muller glia	-0.56681	Stromal cells (lfsr=1.20e-14, PM=-0.5625); iPSCs (lfsr=4.10e-14, PM=-0.4578); Radial glia (lfsr=1.21e-13, PM=-0.3391); Neuroblast (lfsr=2.01e-13, PM=-0.4969); Retinal progenitors and Muller glia (lfsr=1.49e-11, PM=-0.5668); Neuronal IPC (lfsr=4.94e-09, PM=-0.3005); Neuron (lfsr=2.02e-08, PM=-0.5424); Stellate cells (lfsr=5.27e-06, PM=-0.4688); Vascular endothelial cells (lfsr=1.06e-05, PM=-0.4279); Metanephric cells (lfsr=2.33e-05, PM=-0.4213); Hepatoblasts (lfsr=5.48e-05, PM=-0.3842); Goblet cells (lfsr=1.12e-04, PM=-0.3829); Retinal neurons (lfsr=1.60e-04, PM=-0.3742); Epicardial fat cells (lfsr=7.18e-04, PM=-0.2836); ENS glia (lfsr=1.87e-03, PM=-0.1182); Squamous epithelial cells (lfsr=1.87e-03, PM=-0.2318); Cardiac mesoderm cells (lfsr=5.13e-03, PM=-0.2835); Retinal pigment cells (lfsr=5.60e-03, PM=-0.3122); Bronchiolar and alveolar epithelial cells (lfsr=1.12e-02, PM=-0.2980); Smooth muscle cells (lfsr=1.15e-02, PM=-0.2302); Glioblast (lfsr=2.04e-02, PM=-0.1740); Ciliated epithelial cells (lfsr=2.37e-02, PM=-0.1921); Skeletal muscle cells (lfsr=4.85e-02, PM=-0.2511)
Lor	ADAMTS3	24	12	0	12	0.243099	0.318479	Stromal cells	-0.318479	Stromal cells (lfsr=4.80e-14, PM=-0.3185); iPSCs (lfsr=2.48e-11, PM=-0.3074); Squamous epithelial cells (lfsr=1.13e-07, PM=-0.2912); Radial glia (lfsr=1.89e-05, PM=-0.2440); Vascular endothelial cells (lfsr=1.05e-04, PM=-0.3048); ENS glia (lfsr=1.12e-04, PM=-0.1838); Neuronal IPC (lfsr=7.01e-04, PM=-0.1888); Bronchiolar and alveolar epithelial cells (lfsr=1.97e-03, PM=-0.3056); Retinal progenitors and Muller glia (lfsr=3.47e-03, PM=-0.2201); Neuron (lfsr=1.31e-02, PM=-0.2576); Neuroblast (lfsr=1.41e-02, PM=-0.1472); Hepatoblasts (lfsr=2.26e-02, PM=-0.1482)
Lor	ADAMTS4	7	4	0	4	0.25231	0.359706	Neuroblast	-0.359706	Neuroblast (lfsr=1.16e-08, PM=-0.3597); Stromal cells (lfsr=6.98e-08, PM=-0.2829); ENS glia (lfsr=6.87e-06, PM=-0.1668); Radial glia (lfsr=5.24e-05, PM=-0.1999)
Lor	ADAMTS5	10	7	5	2	0.31338	0.53837	Neuronal IPC	0.53837	Neuronal IPC (lfsr=3.16e-12, PM=0.5384); Stromal cells (lfsr=2.91e-05, PM=-0.3482); Retinal neurons (lfsr=4.56e-05, PM=0.4910); Neuroblast (lfsr=6.32e-05, PM=0.2002); Radial glia (lfsr=4.10e-03, PM=0.1988); Smooth muscle cells (lfsr=7.78e-03, PM=-0.2331); Neuron (lfsr=4.83e-02, PM=0.1840)
Lor	ADAMTS6	30	8	6	2	0.269723	0.579134	Stromal cells	0.579134	Stromal cells (lfsr=8.25e-28, PM=0.5791); Smooth muscle cells (lfsr=5.85e-07, PM=0.4142); iPSCs (lfsr=5.62e-04, PM=0.1393); Metanephric cells (lfsr=2.08e-03, PM=-0.2668); Stellate cells (lfsr=3.39e-03, PM=0.1995); Early mesoderm cells (lfsr=4.69e-03, PM=0.2788); Retinal progenitors and Muller glia (lfsr=5.37e-03, PM=-0.1168); Bronchiolar and alveolar epithelial cells (lfsr=3.62e-02, PM=0.1633)
Lor	ADAMTS7	18	18	0	18	0.186237	0.248907	Neuronal IPC	-0.248907	Neuronal IPC (lfsr=1.11e-16, PM=-0.2489); Radial glia (lfsr=3.33e-16, PM=-0.2001); ENS glia (lfsr=9.56e-11, PM=-0.1779); Squamous epithelial cells (lfsr=2.49e-07, PM=-0.2433); Goblet cells (lfsr=1.35e-06, PM=-0.2390); Glioblast (lfsr=6.52e-06, PM=-0.2103); Retinal progenitors and Muller glia (lfsr=2.29e-05, PM=-0.1996); Neuroblast (lfsr=5.78e-05, PM=-0.1565); Ciliated epithelial cells (lfsr=7.18e-05, PM=-0.1903); Vascular endothelial cells (lfsr=1.05e-04, PM=-0.1805); Epicardial fat cells (lfsr=1.24e-04, PM=-0.1908); iPSCs (lfsr=2.21e-04, PM=-0.1450); Bronchiolar and alveolar epithelial cells (lfsr=2.92e-04, PM=-0.1953); Stromal cells (lfsr=5.28e-04, PM=-0.1365); Stellate cells (lfsr=1.18e-03, PM=-0.1854); Smooth muscle cells (lfsr=1.28e-03, PM=-0.1788); Cardiac mesoderm cells (lfsr=2.30e-03, PM=-0.1509); Neuron (lfsr=2.98e-02, PM=-0.1231)
Lor	ADAMTS8	5	3	0	3	0.231745	0.276092	Radial glia	-0.276092	Radial glia (lfsr=0.000387, PM=-0.2761); iPSCs (lfsr=0.000643, PM=-0.2314); Neuronal IPC (lfsr=0.008951, PM=-0.1878)
Lor	ADAMTS9	30	9	6	3	0.198159	0.290908	Vascular endothelial cells	0.290908	Vascular endothelial cells (lfsr=1.28e-08, PM=0.2909); Smooth muscle cells (lfsr=2.18e-06, PM=-0.2235); Squamous epithelial cells (lfsr=5.86e-06, PM=0.2408); Stellate cells (lfsr=4.43e-05, PM=-0.1911); Glioblast (lfsr=3.84e-03, PM=0.1171); Retinal progenitors and Muller glia (lfsr=4.42e-03, PM=0.1365); Cardiomyocytes (lfsr=1.98e-02, PM=-0.2732); Intestinal epithelial cells (lfsr=3.47e-02, PM=0.2139); iPSCs (lfsr=4.58e-02, PM=0.0963)
Lor	ADAMTS9-AS1	15	7	2	5	0.190933	0.266652	Cardiomyocytes	-0.266652	Squamous epithelial cells (lfsr=6.65e-05, PM=0.2576); Vascular endothelial cells (lfsr=1.09e-03, PM=0.2069); Epicardial fat cells (lfsr=3.76e-03, PM=-0.1426); Smooth muscle cells (lfsr=4.55e-03, PM=-0.1598); Stellate cells (lfsr=1.99e-02, PM=-0.1382); Cardiomyocytes (lfsr=3.32e-02, PM=-0.2667); Cardiac mesoderm cells (lfsr=3.76e-02, PM=-0.1648)
Lor	ADAMTS9-AS2	25	22	22	0	0.294429	0.537753	Ciliated epithelial cells	0.537753	Ciliated epithelial cells (lfsr=3.25e-15, PM=0.5378); Stellate cells (lfsr=1.30e-12, PM=0.4407); Radial glia (lfsr=6.65e-12, PM=0.3051); iPSCs (lfsr=5.29e-10, PM=0.3852); Glioblast (lfsr=1.30e-09, PM=0.3552); Bronchiolar and alveolar epithelial cells (lfsr=1.70e-06, PM=0.4784); Retinal pigment cells (lfsr=4.37e-06, PM=0.3979); Smooth muscle cells (lfsr=5.26e-06, PM=0.3437); Stromal cells (lfsr=3.04e-05, PM=0.2244); Neuronal IPC (lfsr=6.37e-05, PM=0.1827); Retinal progenitors and Muller glia (lfsr=8.08e-05, PM=0.2330); Cardiomyocytes (lfsr=1.58e-04, PM=0.4278); Vascular endothelial cells (lfsr=3.58e-04, PM=0.2456); Epicardial fat cells (lfsr=4.70e-04, PM=0.1748); Hepatoblasts (lfsr=5.03e-04, PM=0.2581); Squamous epithelial cells (lfsr=1.55e-03, PM=0.1702); Cardiac mesoderm cells (lfsr=1.64e-03, PM=0.2168); Retinal neurons (lfsr=4.75e-03, PM=0.2717); Neuron (lfsr=1.09e-02, PM=0.2421); ENS glia (lfsr=1.44e-02, PM=0.1243); Skeletal muscle cells (lfsr=2.14e-02, PM=0.2724); Goblet cells (lfsr=2.32e-02, PM=0.1898)
Lor	ADAMTSL1	18	13	0	13	0.394131	0.640118	Metanephric cells	-0.640118	Neuroblast (lfsr=1.11e-16, PM=-0.5621); ENS glia (lfsr=4.77e-15, PM=-0.6159); iPSCs (lfsr=4.88e-14, PM=-0.5673); Metanephric cells (lfsr=1.46e-09, PM=-0.6401); Stromal cells (lfsr=2.38e-07, PM=-0.3969); Neuronal IPC (lfsr=1.92e-06, PM=-0.3830); Glioblast (lfsr=1.90e-05, PM=-0.4080); Radial glia (lfsr=3.25e-05, PM=-0.3496); Ciliated epithelial cells (lfsr=8.49e-05, PM=-0.4101); Epicardial fat cells (lfsr=1.17e-02, PM=-0.1811); Retinal progenitors and Muller glia (lfsr=3.94e-02, PM=-0.2827); Smooth muscle cells (lfsr=4.58e-02, PM=-0.1565); Hepatoblasts (lfsr=4.61e-02, PM=-0.1703)
Lor	ADAMTSL3	17	8	4	4	0.267679	0.515189	Squamous epithelial cells	0.515189	Squamous epithelial cells (lfsr=1.81e-11, PM=0.5152); Stellate cells (lfsr=1.26e-04, PM=0.3433); Metanephric cells (lfsr=2.29e-03, PM=0.3088); Cardiac mesoderm cells (lfsr=7.10e-03, PM=0.2812); Radial glia (lfsr=7.43e-03, PM=-0.1664); Stromal cells (lfsr=9.21e-03, PM=-0.1882); Smooth muscle cells (lfsr=2.54e-02, PM=-0.2015); Neuroblast (lfsr=4.69e-02, PM=-0.1368)
Lor	ADAMTSL4	8	4	0	4	0.330652	0.661336	Metanephric cells	-0.661336	Metanephric cells (lfsr=2.70e-10, PM=-0.6613); Epicardial fat cells (lfsr=8.47e-04, PM=-0.2645); Squamous epithelial cells (lfsr=4.82e-03, PM=-0.1653); Myeloid cells (lfsr=4.85e-02, PM=-0.2315)
Lor	ADAMTSL4-AS1	27	22	22	0	0.234691	0.461208	Epicardial fat cells	0.461208	Epicardial fat cells (lfsr=8.56e-26, PM=0.4612); Stromal cells (lfsr=1.92e-15, PM=0.3578); Neuronal IPC (lfsr=3.17e-13, PM=0.2295); iPSCs (lfsr=2.67e-09, PM=0.2792); Glioblast (lfsr=7.01e-08, PM=0.2606); Squamous epithelial cells (lfsr=1.01e-07, PM=0.2395); Radial glia (lfsr=1.09e-07, PM=0.1751); Cardiac mesoderm cells (lfsr=7.85e-06, PM=0.2528); Neuroblast (lfsr=2.04e-05, PM=0.1690); Ciliated epithelial cells (lfsr=9.26e-05, PM=0.2343); Stellate cells (lfsr=2.72e-04, PM=0.2327); Vascular endothelial cells (lfsr=4.04e-04, PM=0.2185); Neuron (lfsr=5.26e-04, PM=0.2393); Retinal neurons (lfsr=7.74e-04, PM=0.2488); ENS glia (lfsr=1.06e-03, PM=0.1362); Retinal progenitors and Muller glia (lfsr=1.82e-03, PM=0.1796); Hepatoblasts (lfsr=1.91e-03, PM=0.1895); Intestinal epithelial cells (lfsr=2.01e-03, PM=0.2681); Smooth muscle cells (lfsr=3.23e-03, PM=0.1902); Lymphoid cells (lfsr=1.24e-02, PM=0.2083); Cardiomyocytes (lfsr=2.20e-02, PM=0.2105); Myeloid cells (lfsr=2.28e-02, PM=0.1823)
Lor	ADAR	30	20	0	20	0.0577913	0.108253	iPSCs	-0.108253	iPSCs (lfsr=1.04e-08, PM=-0.1083); Stromal cells (lfsr=1.14e-05, PM=-0.0682); Radial glia (lfsr=1.79e-04, PM=-0.0555); Vascular endothelial cells (lfsr=3.19e-04, PM=-0.0772); Hepatoblasts (lfsr=3.46e-04, PM=-0.0877); ENS glia (lfsr=7.01e-04, PM=-0.0524); Neuronal IPC (lfsr=1.61e-03, PM=-0.0442); Smooth muscle cells (lfsr=1.15e-02, PM=-0.0616); Epicardial fat cells (lfsr=1.72e-02, PM=-0.0435); Retinal neurons (lfsr=1.99e-02, PM=-0.0630); Retinal progenitors and Muller glia (lfsr=2.41e-02, PM=-0.0500); Cardiomyocytes (lfsr=2.74e-02, PM=-0.0635); Squamous epithelial cells (lfsr=2.96e-02, PM=-0.0359); Metanephric cells (lfsr=3.02e-02, PM=-0.0492); Neuron (lfsr=3.46e-02, PM=-0.0504); Megakaryocytes (lfsr=3.67e-02, PM=-0.0573); Glioblast (lfsr=3.76e-02, PM=-0.0417); Retinal pigment cells (lfsr=3.80e-02, PM=-0.0556); Stellate cells (lfsr=4.34e-02, PM=-0.0482); Ciliated epithelial cells (lfsr=4.80e-02, PM=-0.0425)
Lor	ADARB1	27	10	0	10	0.128581	0.268965	Vascular endothelial cells	-0.268965	Vascular endothelial cells (lfsr=1.96e-10, PM=-0.2690); Neuroblast (lfsr=4.32e-06, PM=-0.1378); Radial glia (lfsr=1.14e-04, PM=-0.1063); iPSCs (lfsr=4.81e-04, PM=-0.1064); Retinal progenitors and Muller glia (lfsr=4.39e-03, PM=-0.1361); Retinal neurons (lfsr=5.99e-03, PM=-0.1585); Epicardial fat cells (lfsr=7.52e-03, PM=-0.0893); Cardiac mesoderm cells (lfsr=1.69e-02, PM=-0.0955); Bronchiolar and alveolar epithelial cells (lfsr=2.16e-02, PM=-0.1364); Neuronal IPC (lfsr=4.35e-02, PM=-0.0503)
Lor	ADARB2	18	12	3	9	0.230596	0.384287	Hepatoblasts	-0.384287	Retinal progenitors and Muller glia (lfsr=1.43e-05, PM=-0.3625); iPSCs (lfsr=5.25e-05, PM=-0.2202); Hepatoblasts (lfsr=5.08e-04, PM=-0.3843); ENS glia (lfsr=6.08e-04, PM=-0.1768); Stellate cells (lfsr=1.36e-03, PM=-0.3805); Smooth muscle cells (lfsr=7.33e-03, PM=-0.2893); Glioblast (lfsr=1.55e-02, PM=-0.1649); Neuronal IPC (lfsr=2.21e-02, PM=0.1241); Retinal neurons (lfsr=2.47e-02, PM=0.1913); Stromal cells (lfsr=2.64e-02, PM=-0.1708); Vascular endothelial cells (lfsr=3.44e-02, PM=0.1605); Squamous epithelial cells (lfsr=4.60e-02, PM=-0.1420)
Lor	ADAT1	20	2	2	0	0.0525769	0.0565199	Neuroblast	0.0565199	Neuroblast (lfsr=0.00971, PM=0.0565); iPSCs (lfsr=0.03105, PM=0.0486)
Lor	ADAT2	21	15	0	15	0.147365	0.242962	iPSCs	-0.242962	iPSCs (lfsr=1.23e-11, PM=-0.2430); Epicardial fat cells (lfsr=4.50e-07, PM=-0.2350); Hepatoblasts (lfsr=4.75e-05, PM=-0.2191); Stromal cells (lfsr=6.75e-05, PM=-0.1496); Glioblast (lfsr=2.05e-04, PM=-0.1898); ENS glia (lfsr=4.07e-04, PM=-0.1046); Squamous epithelial cells (lfsr=4.28e-04, PM=-0.1570); Vascular endothelial cells (lfsr=2.57e-03, PM=-0.1347); Neuronal IPC (lfsr=5.41e-03, PM=-0.0781); Ciliated epithelial cells (lfsr=7.99e-03, PM=-0.1442); Radial glia (lfsr=8.18e-03, PM=-0.0587); Neuron (lfsr=8.83e-03, PM=-0.1713); Lymphoid cells (lfsr=1.32e-02, PM=-0.1617); Neuroblast (lfsr=4.42e-02, PM=-0.0669); Cardiac mesoderm cells (lfsr=4.90e-02, PM=-0.0967)
Lor	ADCK1	14	7	7	0	0.0768762	0.101903	ENS glia	0.101903	ENS glia (lfsr=0.000177, PM=0.1019); Radial glia (lfsr=0.002834, PM=0.0766); Neuroblast (lfsr=0.007620, PM=0.0785); iPSCs (lfsr=0.008485, PM=0.0718); Epicardial fat cells (lfsr=0.028574, PM=0.0694); Cardiac mesoderm cells (lfsr=0.031466, PM=0.0715); Retinal progenitors and Muller glia (lfsr=0.033460, PM=0.0685)
Lor	ADCK2	8	2	2	0	0.0746262	0.074704	Neuroblast	0.074704	Stromal cells (lfsr=0.0355, PM=0.0745); Neuroblast (lfsr=0.0409, PM=0.0747)
Lor	ADCK5	9	1	1	0	0.0924205	0.0924205	Squamous epithelial cells	0.0924205	Squamous epithelial cells (lfsr=0.0126, PM=0.0924)
Lor	ADCY1	13	1	0	1	0.0744939	0.0744939	Neuroblast	-0.0744939	Neuroblast (lfsr=0.00971, PM=-0.0745)
Lor	ADCY10	12	3	0	3	0.151428	0.239287	Neuroblast	-0.239287	Neuroblast (lfsr=3.64e-05, PM=-0.2393); Radial glia (lfsr=3.09e-02, PM=-0.0940); Stromal cells (lfsr=3.28e-02, PM=-0.1210)
Lor	ADCY2	19	11	2	9	0.308676	0.509303	Smooth muscle cells	0.509303	Squamous epithelial cells (lfsr=3.53e-08, PM=-0.4530); Smooth muscle cells (lfsr=2.40e-07, PM=0.5093); Radial glia (lfsr=2.77e-07, PM=-0.4397); Vascular endothelial cells (lfsr=7.09e-04, PM=-0.4633); Neuroblast (lfsr=7.93e-04, PM=-0.3300); Neuronal IPC (lfsr=3.70e-03, PM=-0.2061); Stellate cells (lfsr=3.44e-02, PM=0.2270); Hepatoblasts (lfsr=3.56e-02, PM=-0.2020); Stromal cells (lfsr=3.81e-02, PM=-0.1209); Retinal progenitors and Muller glia (lfsr=4.00e-02, PM=-0.2659); Epicardial fat cells (lfsr=4.07e-02, PM=-0.1782)
Lor	ADCY3	17	3	3	0	0.0409942	0.0432094	Radial glia	0.0432094	Radial glia (lfsr=0.0207, PM=0.0432); Neuronal IPC (lfsr=0.0293, PM=0.0398); iPSCs (lfsr=0.0460, PM=0.0399)
Lor	ADCY5	12	4	1	3	0.167406	0.239603	ENS glia	-0.239603	ENS glia (lfsr=2.34e-05, PM=-0.2396); Epicardial fat cells (lfsr=1.76e-02, PM=0.1649); Glioblast (lfsr=4.15e-02, PM=-0.1207); Retinal progenitors and Muller glia (lfsr=4.32e-02, PM=-0.1444)
Lor	ADCY6	21	4	4	0	0.0591324	0.0682816	iPSCs	0.0682816	ENS glia (lfsr=0.00549, PM=0.0657); Radial glia (lfsr=0.01783, PM=0.0513); Neuronal IPC (lfsr=0.02174, PM=0.0512); iPSCs (lfsr=0.03209, PM=0.0683)
Lor	ADCY7	13	2	1	1	0.221552	0.227343	Squamous epithelial cells	0.227343	Radial glia (lfsr=1.98e-05, PM=-0.2158); Squamous epithelial cells (lfsr=2.78e-05, PM=0.2273)
Lor	ADCY8	9	2	0	2	0.200849	0.20884	Neuroblast	-0.20884	Radial glia (lfsr=0.00465, PM=-0.1929); Neuroblast (lfsr=0.01022, PM=-0.2088)
Lor	ADCY9	20	4	4	0	0.0607799	0.0663015	Squamous epithelial cells	0.0663015	Epicardial fat cells (lfsr=0.0208, PM=0.0504); Squamous epithelial cells (lfsr=0.0240, PM=0.0663); Smooth muscle cells (lfsr=0.0269, PM=0.0643); Ciliated epithelial cells (lfsr=0.0467, PM=0.0622)
Lor	ADCYAP1	2	2	2	0	0.441395	0.735217	Neuron	0.735217	Neuron (lfsr=8.30e-10, PM=0.7352); Neuroblast (lfsr=1.09e-03, PM=0.1476)
Lor	ADCYAP1R1	3	3	0	3	0.158709	0.202986	Radial glia	-0.202986	Radial glia (lfsr=0.00081, PM=-0.2030); iPSCs (lfsr=0.00779, PM=-0.1435); Neuronal IPC (lfsr=0.02516, PM=-0.1296)
Lor	ADD1	30	2	2	0	0.0343219	0.0403342	Neuroblast	0.0403342	Neuroblast (lfsr=0.00598, PM=0.0403); Stromal cells (lfsr=0.02999, PM=0.0283)
Lor	ADD2	19	14	0	14	0.221688	0.359328	Squamous epithelial cells	-0.359328	Stromal cells (lfsr=5.39e-13, PM=-0.3528); ENS glia (lfsr=8.70e-12, PM=-0.2248); Squamous epithelial cells (lfsr=1.78e-07, PM=-0.3593); iPSCs (lfsr=2.79e-07, PM=-0.1416); Radial glia (lfsr=8.52e-06, PM=-0.1427); Glioblast (lfsr=1.25e-05, PM=-0.2126); Vascular endothelial cells (lfsr=2.95e-05, PM=-0.3382); Neuronal IPC (lfsr=1.20e-03, PM=-0.1155); Erythroblasts (lfsr=1.61e-03, PM=-0.3076); Early mesoderm cells (lfsr=2.84e-03, PM=-0.2449); Hepatoblasts (lfsr=3.68e-03, PM=-0.2229); Retinal progenitors and Muller glia (lfsr=1.07e-02, PM=-0.1493); Epicardial fat cells (lfsr=1.66e-02, PM=-0.1576); Ciliated epithelial cells (lfsr=2.73e-02, PM=-0.1338)
Lor	ADD3	30	9	4	5	0.0939395	0.135377	Smooth muscle cells	0.135377	Epicardial fat cells (lfsr=0.000275, PM=0.1055); Metanephric cells (lfsr=0.000767, PM=-0.1322); Smooth muscle cells (lfsr=0.001362, PM=0.1354); Neuronal IPC (lfsr=0.006882, PM=-0.0453); Hepatoblasts (lfsr=0.008424, PM=-0.1162); Radial glia (lfsr=0.008984, PM=-0.0387); Goblet cells (lfsr=0.009587, PM=0.1282); Vascular endothelial cells (lfsr=0.013351, PM=0.0776); Neuroblast (lfsr=0.016975, PM=-0.0664)
Lor	ADD3-AS1	10	1	1	0	0.0986895	0.0986895	Stromal cells	0.0986895	Stromal cells (lfsr=0.0153, PM=0.0987)
Lor	ADGB	1	1	0	1	0.736522	0.736522	Ciliated epithelial cells	-0.736522	Ciliated epithelial cells (lfsr=6.5e-12, PM=-0.7365)
Lor	ADGRA2	13	4	4	0	0.171053	0.237398	Smooth muscle cells	0.237398	Smooth muscle cells (lfsr=3.06e-08, PM=0.2374); iPSCs (lfsr=8.63e-05, PM=0.2264); ENS glia (lfsr=1.77e-04, PM=0.1252); Stromal cells (lfsr=2.68e-04, PM=0.0952)
Lor	ADGRA3	30	12	12	0	0.056041	0.0733054	Metanephric cells	0.0733054	ENS glia (lfsr=5.71e-07, PM=0.0715); iPSCs (lfsr=1.12e-03, PM=0.0580); Stromal cells (lfsr=1.43e-03, PM=0.0706); Metanephric cells (lfsr=3.16e-03, PM=0.0733); Retinal neurons (lfsr=8.92e-03, PM=0.0697); Ciliated epithelial cells (lfsr=1.42e-02, PM=0.0563); Neuronal IPC (lfsr=1.82e-02, PM=0.0380); Intestinal epithelial cells (lfsr=2.49e-02, PM=0.0637); Vascular endothelial cells (lfsr=3.28e-02, PM=0.0504); Stellate cells (lfsr=4.66e-02, PM=0.0490); Cardiac mesoderm cells (lfsr=4.88e-02, PM=0.0435); Neuroblast (lfsr=4.97e-02, PM=0.0284)
Lor	ADGRB1	5	1	0	1	0.194229	0.194229	Neuroblast	-0.194229	Neuroblast (lfsr=0.0139, PM=-0.1942)
Lor	ADGRB2	4	4	0	4	0.260551	0.294432	Neuronal IPC	-0.294432	Neuronal IPC (lfsr=5.44e-07, PM=-0.2944); Radial glia (lfsr=8.06e-07, PM=-0.2148); Stromal cells (lfsr=1.91e-05, PM=-0.2666); iPSCs (lfsr=1.34e-04, PM=-0.2663)
Lor	ADGRB3	25	15	1	14	0.241525	0.361218	Stromal cells	-0.361218	iPSCs (lfsr=1.11e-07, PM=-0.2837); Stromal cells (lfsr=2.78e-06, PM=-0.3612); Glioblast (lfsr=6.05e-06, PM=-0.2596); ENS glia (lfsr=7.41e-06, PM=-0.1867); Squamous epithelial cells (lfsr=1.05e-05, PM=-0.2746); Neuron (lfsr=1.44e-04, PM=0.3135); Goblet cells (lfsr=8.06e-04, PM=-0.3121); Cardiac mesoderm cells (lfsr=1.32e-03, PM=-0.2486); Stellate cells (lfsr=2.02e-03, PM=-0.2796); Epicardial fat cells (lfsr=3.58e-03, PM=-0.2136); Neuronal IPC (lfsr=3.98e-03, PM=-0.1275); Retinal progenitors and Muller glia (lfsr=1.06e-02, PM=-0.1718); Neuroblast (lfsr=1.78e-02, PM=-0.0885); Retinal pigment cells (lfsr=1.86e-02, PM=-0.2019); Skeletal muscle cells (lfsr=2.34e-02, PM=-0.3001)
Lor	ADGRD1	7	3	1	2	0.19996	0.253442	Neuroblast	-0.253442	Neuroblast (lfsr=8.79e-06, PM=-0.2534); Stromal cells (lfsr=9.41e-03, PM=-0.1799); Neuronal IPC (lfsr=1.03e-02, PM=0.1665)
Lor	ADGRE2	3	1	0	1	0.34442	0.34442	iPSCs	-0.34442	iPSCs (lfsr=1.31e-05, PM=-0.3444)
Lor	ADGRE5	9	3	2	1	0.380268	0.613959	Vascular endothelial cells	-0.613959	Vascular endothelial cells (lfsr=2.61e-11, PM=-0.6140); Squamous epithelial cells (lfsr=2.59e-07, PM=0.3164); ENS glia (lfsr=5.02e-03, PM=0.2105)
Lor	ADGRF2	1	1	0	1	0.210381	0.210381	Cardiac mesoderm cells	-0.210381	Cardiac mesoderm cells (lfsr=0.0435, PM=-0.2104)
Lor	ADGRF3	4	3	3	0	0.105048	0.124	Neuronal IPC	0.124	Neuronal IPC (lfsr=0.0111, PM=0.1240); Radial glia (lfsr=0.0184, PM=0.1002); Stromal cells (lfsr=0.0481, PM=0.0909)
Lor	ADGRF5	1	1	1	0	0.143782	0.143782	Vascular endothelial cells	0.143782	Vascular endothelial cells (lfsr=0.00515, PM=0.1438)
Lor	ADGRG1	9	7	1	6	0.224845	0.305129	Metanephric cells	-0.305129	Neuroblast (lfsr=1.61e-07, PM=-0.2928); ENS glia (lfsr=8.28e-06, PM=-0.2888); Metanephric cells (lfsr=3.07e-04, PM=-0.3051); Squamous epithelial cells (lfsr=4.77e-04, PM=0.1449); Retinal progenitors and Muller glia (lfsr=1.62e-03, PM=-0.2656); Neuronal IPC (lfsr=2.16e-03, PM=-0.1902); Radial glia (lfsr=4.06e-02, PM=-0.0864)
Lor	ADGRG2	12	4	3	1	0.170102	0.228858	Stromal cells	0.228858	Stromal cells (lfsr=3.96e-07, PM=0.2289); iPSCs (lfsr=2.29e-04, PM=-0.1836); Radial glia (lfsr=4.58e-03, PM=0.1097); Vascular endothelial cells (lfsr=1.99e-02, PM=0.1582)
Lor	ADGRG6	18	8	2	6	0.16051	0.183061	Goblet cells	0.183061	Neuroblast (lfsr=0.00152, PM=-0.1797); iPSCs (lfsr=0.00714, PM=-0.1500); Vascular endothelial cells (lfsr=0.01171, PM=0.1656); Epicardial fat cells (lfsr=0.01189, PM=-0.1379); Goblet cells (lfsr=0.02079, PM=0.1831); Cardiac mesoderm cells (lfsr=0.03894, PM=-0.1511); Stellate cells (lfsr=0.04177, PM=-0.1629); Smooth muscle cells (lfsr=0.04691, PM=-0.1536)
Lor	ADGRL1	23	3	0	3	0.0681085	0.0803441	Squamous epithelial cells	-0.0803441	ENS glia (lfsr=0.00231, PM=-0.0723); Squamous epithelial cells (lfsr=0.01625, PM=-0.0803); Neuronal IPC (lfsr=0.02184, PM=-0.0517)
Lor	ADGRL2	30	20	1	19	0.146835	0.261667	Intestinal epithelial cells	-0.261667	Metanephric cells (lfsr=1.23e-08, PM=-0.2586); Squamous epithelial cells (lfsr=2.48e-08, PM=-0.1883); Radial glia (lfsr=2.03e-07, PM=-0.1177); ENS glia (lfsr=2.43e-06, PM=-0.1235); Neuronal IPC (lfsr=1.86e-05, PM=-0.1093); Stellate cells (lfsr=2.81e-05, PM=-0.1900); Glioblast (lfsr=4.73e-05, PM=-0.1611); Intestinal epithelial cells (lfsr=1.13e-04, PM=-0.2617); Retinal pigment cells (lfsr=1.63e-04, PM=-0.1985); Hepatoblasts (lfsr=5.37e-04, PM=-0.1353); Goblet cells (lfsr=2.79e-03, PM=-0.1355); Vascular endothelial cells (lfsr=8.70e-03, PM=-0.1054); Stromal cells (lfsr=8.94e-03, PM=-0.0907); Neuroblast (lfsr=1.47e-02, PM=-0.0659); Cardiac mesoderm cells (lfsr=2.24e-02, PM=-0.1020); Lymphoid cells (lfsr=2.39e-02, PM=-0.1619); Smooth muscle cells (lfsr=2.72e-02, PM=0.1047); Skeletal muscle cells (lfsr=3.82e-02, PM=-0.1374); Myeloid cells (lfsr=4.54e-02, PM=-0.1444); Megakaryocytes (lfsr=4.84e-02, PM=-0.1448)
Lor	ADGRL3	30	19	19	0	0.169299	0.298631	Metanephric cells	0.298631	Neuron (lfsr=5.15e-07, PM=0.2304); Smooth muscle cells (lfsr=8.08e-07, PM=0.2612); Metanephric cells (lfsr=8.29e-06, PM=0.2986); Stromal cells (lfsr=1.04e-05, PM=0.2173); Early mesoderm cells (lfsr=1.13e-05, PM=0.2845); Hepatoblasts (lfsr=3.86e-05, PM=0.2321); Neuronal IPC (lfsr=1.31e-03, PM=0.1456); Ciliated epithelial cells (lfsr=3.16e-03, PM=0.1324); Radial glia (lfsr=4.28e-03, PM=0.1144); Retinal progenitors and Muller glia (lfsr=4.42e-03, PM=0.1210); Intestinal epithelial cells (lfsr=7.35e-03, PM=0.1896); Vascular endothelial cells (lfsr=8.77e-03, PM=0.1321); Retinal pigment cells (lfsr=1.21e-02, PM=0.1339); Retinal neurons (lfsr=1.33e-02, PM=0.1137); Glioblast (lfsr=1.52e-02, PM=0.0839); Neuroblast (lfsr=1.70e-02, PM=0.0657); Bronchiolar and alveolar epithelial cells (lfsr=2.00e-02, PM=0.1479); Cardiomyocytes (lfsr=3.90e-02, PM=0.1611); Myeloid cells (lfsr=4.26e-02, PM=0.1512)
Lor	ADGRL3-AS1	6	6	6	0	0.146022	0.185143	Stromal cells	0.185143	Stromal cells (lfsr=0.000162, PM=0.1851); iPSCs (lfsr=0.000412, PM=0.1656); Radial glia (lfsr=0.000511, PM=0.1349); Neuroblast (lfsr=0.005740, PM=0.1396); ENS glia (lfsr=0.008790, PM=0.1311); Neuronal IPC (lfsr=0.011315, PM=0.1199)
Lor	ADGRL4	4	4	4	0	0.360747	0.38114	Vascular endothelial cells	0.38114	Vascular endothelial cells (lfsr=6.16e-16, PM=0.3811); Radial glia (lfsr=3.96e-10, PM=0.3765); Neuronal IPC (lfsr=1.00e-06, PM=0.3785); Stromal cells (lfsr=3.68e-05, PM=0.3069)
Lor	ADGRV1	30	11	0	11	0.111018	0.216923	iPSCs	-0.216923	iPSCs (lfsr=7.77e-16, PM=-0.2169); Squamous epithelial cells (lfsr=3.19e-04, PM=-0.1160); Epicardial fat cells (lfsr=9.28e-04, PM=-0.1223); Radial glia (lfsr=2.45e-03, PM=-0.0957); Glioblast (lfsr=6.54e-03, PM=-0.0863); Retinal progenitors and Muller glia (lfsr=1.05e-02, PM=-0.0723); Neuronal IPC (lfsr=1.68e-02, PM=-0.0811); Neuron (lfsr=1.69e-02, PM=-0.1229); Vascular endothelial cells (lfsr=2.78e-02, PM=-0.0871); Bronchiolar and alveolar epithelial cells (lfsr=2.98e-02, PM=-0.1012); Megakaryocytes (lfsr=3.48e-02, PM=-0.1195)
Lor	ADH5	30	11	0	11	0.0581758	0.113032	Epicardial fat cells	-0.113032	Epicardial fat cells (lfsr=3.78e-09, PM=-0.1130); Neuronal IPC (lfsr=7.67e-04, PM=-0.0433); Goblet cells (lfsr=1.78e-03, PM=-0.0829); Vascular endothelial cells (lfsr=2.63e-03, PM=-0.0696); iPSCs (lfsr=4.59e-03, PM=-0.0498); Glioblast (lfsr=4.61e-03, PM=-0.0585); Stromal cells (lfsr=7.61e-03, PM=-0.0408); Metanephric cells (lfsr=1.89e-02, PM=-0.0577); Squamous epithelial cells (lfsr=2.10e-02, PM=-0.0371); Neuroblast (lfsr=3.31e-02, PM=-0.0331); Early mesoderm cells (lfsr=3.42e-02, PM=-0.0541)
Lor	ADHFE1	13	2	0	2	0.109062	0.110485	iPSCs	-0.110485	Neuroblast (lfsr=0.0123, PM=-0.1076); iPSCs (lfsr=0.0168, PM=-0.1105)
Lor	ADI1	28	15	15	0	0.140903	0.262733	Hepatoblasts	0.262733	Hepatoblasts (lfsr=4.87e-09, PM=0.2627); ENS glia (lfsr=2.83e-06, PM=0.1352); Epicardial fat cells (lfsr=2.18e-05, PM=0.1548); iPSCs (lfsr=6.73e-05, PM=0.1387); Retinal progenitors and Muller glia (lfsr=7.82e-04, PM=0.1622); Glioblast (lfsr=8.68e-04, PM=0.1549); Goblet cells (lfsr=2.17e-03, PM=0.1658); Neuroblast (lfsr=5.90e-03, PM=0.0873); Stromal cells (lfsr=5.98e-03, PM=0.0786); Cardiac mesoderm cells (lfsr=1.06e-02, PM=0.1176); Smooth muscle cells (lfsr=1.13e-02, PM=0.1314); Early mesoderm cells (lfsr=1.16e-02, PM=0.1411); Vascular endothelial cells (lfsr=1.54e-02, PM=0.0998); Intestinal epithelial cells (lfsr=2.16e-02, PM=0.1406); Erythroblasts (lfsr=3.31e-02, PM=0.1428)
Lor	ADIPOR1	29	2	2	0	0.0674869	0.079838	Neuroblast	0.079838	Neuroblast (lfsr=0.000436, PM=0.0798); Vascular endothelial cells (lfsr=0.048723, PM=0.0551)
Lor	ADIPOR2	30	28	0	28	0.0637759	0.105678	Vascular endothelial cells	-0.105678	Neuronal IPC (lfsr=2.38e-07, PM=-0.0693); Radial glia (lfsr=4.37e-06, PM=-0.0664); ENS glia (lfsr=9.25e-06, PM=-0.0731); Vascular endothelial cells (lfsr=9.96e-06, PM=-0.1057); Neuroblast (lfsr=4.17e-04, PM=-0.0612); Metanephric cells (lfsr=7.70e-04, PM=-0.0811); Stromal cells (lfsr=8.80e-04, PM=-0.0665); Hepatoblasts (lfsr=1.98e-03, PM=-0.0730); iPSCs (lfsr=2.61e-03, PM=-0.0544); Cardiac mesoderm cells (lfsr=3.66e-03, PM=-0.0659); Neuron (lfsr=4.33e-03, PM=-0.0733); Bronchiolar and alveolar epithelial cells (lfsr=5.18e-03, PM=-0.0731); Epicardial fat cells (lfsr=7.95e-03, PM=-0.0501); Stellate cells (lfsr=9.67e-03, PM=-0.0660); Retinal progenitors and Muller glia (lfsr=1.21e-02, PM=-0.0545); Erythroblasts (lfsr=1.39e-02, PM=-0.0685); Glioblast (lfsr=1.42e-02, PM=-0.0534); Smooth muscle cells (lfsr=1.47e-02, PM=-0.0610); Squamous epithelial cells (lfsr=2.03e-02, PM=-0.0430); Megakaryocytes (lfsr=2.07e-02, PM=-0.0633); Early mesoderm cells (lfsr=2.48e-02, PM=-0.0616); Lymphoid cells (lfsr=2.75e-02, PM=-0.0598); Cardiomyocytes (lfsr=2.80e-02, PM=-0.0606); Ciliated epithelial cells (lfsr=2.91e-02, PM=-0.0508); Retinal pigment cells (lfsr=3.06e-02, PM=-0.0571); Skeletal muscle cells (lfsr=3.06e-02, PM=-0.0594); Myeloid cells (lfsr=3.08e-02, PM=-0.0571); Intestinal epithelial cells (lfsr=3.26e-02, PM=-0.0564)
Lor	ADK	30	7	0	7	0.0607808	0.115858	iPSCs	-0.115858	iPSCs (lfsr=5.09e-09, PM=-0.1159); Hepatoblasts (lfsr=1.37e-03, PM=-0.0978); Radial glia (lfsr=2.02e-03, PM=-0.0455); Retinal progenitors and Muller glia (lfsr=2.34e-02, PM=-0.0487); Neuroblast (lfsr=2.89e-02, PM=-0.0357); Metanephric cells (lfsr=3.10e-02, PM=-0.0506); Stromal cells (lfsr=4.13e-02, PM=-0.0312)
Lor	ADM	7	7	7	0	0.427821	0.607337	iPSCs	0.607337	iPSCs (lfsr=3.44e-20, PM=0.6073); Radial glia (lfsr=2.07e-18, PM=0.6016); Vascular endothelial cells (lfsr=4.23e-07, PM=0.4663); Neuronal IPC (lfsr=3.00e-05, PM=0.3689); Intestinal epithelial cells (lfsr=1.37e-04, PM=0.5149); Goblet cells (lfsr=5.29e-03, PM=0.2683); Squamous epithelial cells (lfsr=1.79e-02, PM=0.1674)
Lor	ADM2	1	1	1	0	0.330874	0.330874	iPSCs	0.330874	iPSCs (lfsr=8.08e-05, PM=0.3309)
Lor	ADNP	30	5	4	1	0.0397661	0.0444289	Cardiac mesoderm cells	0.0444289	Neuronal IPC (lfsr=0.00341, PM=0.0326); Neuroblast (lfsr=0.00395, PM=0.0388); Cardiac mesoderm cells (lfsr=0.01321, PM=0.0444); Ciliated epithelial cells (lfsr=0.02164, PM=0.0417); Hepatoblasts (lfsr=0.03904, PM=-0.0413)
Lor	ADNP-AS1	7	7	7	0	0.225271	0.300775	iPSCs	0.300775	iPSCs (lfsr=2.99e-09, PM=0.3008); Stromal cells (lfsr=3.45e-08, PM=0.2741); Neuronal IPC (lfsr=5.37e-07, PM=0.2213); ENS glia (lfsr=2.16e-04, PM=0.2205); Radial glia (lfsr=4.42e-04, PM=0.1587); Epicardial fat cells (lfsr=5.14e-04, PM=0.2050); Neuroblast (lfsr=1.05e-03, PM=0.1964)
Lor	ADNP2	30	16	1	15	0.102067	0.132763	Hepatoblasts	-0.132763	ENS glia (lfsr=6.11e-09, PM=-0.1235); Radial glia (lfsr=7.05e-06, PM=-0.0768); Epicardial fat cells (lfsr=6.97e-05, PM=0.1247); iPSCs (lfsr=1.23e-04, PM=-0.0918); Retinal progenitors and Muller glia (lfsr=1.03e-03, PM=-0.1147); Hepatoblasts (lfsr=1.09e-03, PM=-0.1328); Stellate cells (lfsr=2.76e-03, PM=-0.1169); Goblet cells (lfsr=9.71e-03, PM=-0.1119); Retinal neurons (lfsr=1.07e-02, PM=-0.1238); Bronchiolar and alveolar epithelial cells (lfsr=1.07e-02, PM=-0.1231); Cardiac mesoderm cells (lfsr=1.64e-02, PM=-0.0960); Glioblast (lfsr=2.94e-02, PM=-0.0717); Myeloid cells (lfsr=2.94e-02, PM=-0.1027); Erythroblasts (lfsr=3.95e-02, PM=-0.1109); Vascular endothelial cells (lfsr=4.49e-02, PM=-0.0681); Squamous epithelial cells (lfsr=4.88e-02, PM=-0.0436)
Lor	ADO	14	14	14	0	0.0988908	0.138726	Neuroblast	0.138726	Neuroblast (lfsr=5.36e-07, PM=0.1387); Neuronal IPC (lfsr=6.09e-05, PM=0.0950); ENS glia (lfsr=6.15e-05, PM=0.1146); Radial glia (lfsr=2.16e-04, PM=0.0918); Stromal cells (lfsr=1.13e-03, PM=0.0945); Epicardial fat cells (lfsr=1.50e-03, PM=0.1038); iPSCs (lfsr=2.07e-03, PM=0.0801); Vascular endothelial cells (lfsr=3.53e-03, PM=0.1066); Neuron (lfsr=4.22e-03, PM=0.1049); Glioblast (lfsr=4.55e-03, PM=0.1017); Retinal progenitors and Muller glia (lfsr=5.52e-03, PM=0.0991); Squamous epithelial cells (lfsr=6.46e-03, PM=0.0895); Cardiac mesoderm cells (lfsr=1.19e-02, PM=0.0888); Hepatoblasts (lfsr=3.09e-02, PM=0.0754)
Lor	ADORA1	4	2	0	2	0.213776	0.262524	Neuroblast	-0.262524	Neuroblast (lfsr=3.04e-05, PM=-0.2625); Neuronal IPC (lfsr=1.16e-02, PM=-0.1650)
Lor	ADORA2B	8	2	2	0	0.161741	0.201834	Smooth muscle cells	0.201834	Smooth muscle cells (lfsr=0.00462, PM=0.2018); Epicardial fat cells (lfsr=0.02965, PM=0.1216)
Lor	ADORA3	1	1	1	0	0.317315	0.317315	Myeloid cells	0.317315	Myeloid cells (lfsr=0.0123, PM=0.3173)
Lor	ADPGK	28	2	2	0	0.0409076	0.042831	iPSCs	0.042831	iPSCs (lfsr=0.0103, PM=0.0428); Neuroblast (lfsr=0.0387, PM=0.0390)
Lor	ADPGK-AS1	1	1	1	0	0.169924	0.169924	ENS glia	0.169924	ENS glia (lfsr=0.00251, PM=0.1699)
Lor	ADPRHL1	7	6	6	0	0.136402	0.172454	iPSCs	0.172454	iPSCs (lfsr=0.000808, PM=0.1725); Neuroblast (lfsr=0.002595, PM=0.1151); Epicardial fat cells (lfsr=0.002954, PM=0.1425); Neuronal IPC (lfsr=0.003913, PM=0.1415); ENS glia (lfsr=0.008299, PM=0.1300); Stromal cells (lfsr=0.009891, PM=0.1169)
Lor	ADPRHL2	21	2	1	1	0.0583528	0.0600617	Squamous epithelial cells	0.0600617	iPSCs (lfsr=0.0199, PM=-0.0566); Squamous epithelial cells (lfsr=0.0296, PM=0.0601)
Lor	ADPRM	9	5	5	0	0.14955	0.193968	Stromal cells	0.193968	Neuronal IPC (lfsr=9.73e-07, PM=0.1669); Stromal cells (lfsr=2.63e-06, PM=0.1940); Radial glia (lfsr=3.48e-05, PM=0.1353); Epicardial fat cells (lfsr=1.11e-03, PM=0.1682); ENS glia (lfsr=2.52e-02, PM=0.0835)
Lor	ADRA1A	1	1	0	1	0.743708	0.743708	iPSCs	-0.743708	iPSCs (lfsr=4e-15, PM=-0.7437)
Lor	ADRA1B	5	4	0	4	0.340146	0.611321	Metanephric cells	-0.611321	Metanephric cells (lfsr=1.24e-12, PM=-0.6113); Radial glia (lfsr=4.17e-05, PM=-0.3318); ENS glia (lfsr=6.17e-05, PM=-0.2364); Neuronal IPC (lfsr=2.25e-02, PM=-0.1810)
Lor	ADRA2A	2	1	1	0	0.470465	0.470465	iPSCs	0.470465	iPSCs (lfsr=1.79e-07, PM=0.4705)
Lor	ADRA2C	5	2	1	1	0.178289	0.180974	iPSCs	0.180974	Radial glia (lfsr=0.0107, PM=-0.1756); iPSCs (lfsr=0.0121, PM=0.1810)
Lor	ADRB3	1	1	1	0	0.108671	0.108671	Stromal cells	0.108671	Stromal cells (lfsr=0.0333, PM=0.1087)
Lor	ADRM1	29	27	0	27	0.088651	0.123955	Goblet cells	-0.123955	Radial glia (lfsr=6.88e-09, PM=-0.1167); Neuronal IPC (lfsr=2.75e-07, PM=-0.1044); ENS glia (lfsr=3.55e-05, PM=-0.0927); Goblet cells (lfsr=1.40e-04, PM=-0.1240); Metanephric cells (lfsr=2.20e-04, PM=-0.1176); Squamous epithelial cells (lfsr=3.77e-04, PM=-0.0791); Ciliated epithelial cells (lfsr=5.61e-04, PM=-0.1096); Stromal cells (lfsr=8.82e-04, PM=-0.0795); Glioblast (lfsr=1.27e-03, PM=-0.0919); Hepatoblasts (lfsr=1.81e-03, PM=-0.0944); Bronchiolar and alveolar epithelial cells (lfsr=2.49e-03, PM=-0.1089); Retinal progenitors and Muller glia (lfsr=4.46e-03, PM=-0.0869); Lymphoid cells (lfsr=5.05e-03, PM=-0.1024); Megakaryocytes (lfsr=5.19e-03, PM=-0.1016); Cardiac mesoderm cells (lfsr=5.77e-03, PM=-0.0801); Early mesoderm cells (lfsr=6.09e-03, PM=-0.0905); Smooth muscle cells (lfsr=1.05e-02, PM=-0.0826); Epicardial fat cells (lfsr=1.08e-02, PM=-0.0630); Retinal neurons (lfsr=1.37e-02, PM=-0.0877); Stellate cells (lfsr=1.39e-02, PM=-0.0830); Neuron (lfsr=1.69e-02, PM=-0.0781); Retinal pigment cells (lfsr=2.57e-02, PM=-0.0760); Vascular endothelial cells (lfsr=2.77e-02, PM=-0.0645); Cardiomyocytes (lfsr=2.88e-02, PM=-0.0791); Myeloid cells (lfsr=2.89e-02, PM=-0.0763); Erythroblasts (lfsr=3.38e-02, PM=-0.0752); iPSCs (lfsr=3.50e-02, PM=-0.0477)
Lor	ADSL	29	4	2	2	0.0700448	0.0755332	Epicardial fat cells	-0.0755332	Epicardial fat cells (lfsr=0.00534, PM=-0.0755); iPSCs (lfsr=0.01264, PM=-0.0707); Neuroblast (lfsr=0.01923, PM=0.0615); Vascular endothelial cells (lfsr=0.03800, PM=0.0724)
Lor	ADSS	30	11	11	0	0.0738919	0.11642	Smooth muscle cells	0.11642	ENS glia (lfsr=1.27e-07, PM=0.0916); Smooth muscle cells (lfsr=1.55e-04, PM=0.1164); Neuronal IPC (lfsr=2.70e-04, PM=0.0661); Squamous epithelial cells (lfsr=3.68e-04, PM=0.0762); Stromal cells (lfsr=3.62e-03, PM=0.0517); Glioblast (lfsr=9.05e-03, PM=0.0607); Goblet cells (lfsr=9.62e-03, PM=0.0818); Retinal progenitors and Muller glia (lfsr=9.72e-03, PM=0.0744); Ciliated epithelial cells (lfsr=9.98e-03, PM=0.0703); Metanephric cells (lfsr=3.33e-02, PM=0.0572); Retinal pigment cells (lfsr=3.50e-02, PM=0.0664)
Lor	ADSSL1	6	6	0	6	0.213766	0.267604	Neuronal IPC	-0.267604	Radial glia (lfsr=4.08e-12, PM=-0.2555); Neuronal IPC (lfsr=6.14e-09, PM=-0.2676); ENS glia (lfsr=7.85e-06, PM=-0.2248); Stromal cells (lfsr=4.59e-04, PM=-0.1859); Neuroblast (lfsr=1.61e-03, PM=-0.1815); iPSCs (lfsr=5.16e-03, PM=-0.1674)
Lor	AEBP1	17	6	0	6	0.0874013	0.116332	Stellate cells	-0.116332	Radial glia (lfsr=0.00398, PM=-0.0794); Stellate cells (lfsr=0.00613, PM=-0.1163); Retinal progenitors and Muller glia (lfsr=0.01247, PM=-0.1088); Neuronal IPC (lfsr=0.02653, PM=-0.0684); Cardiac mesoderm cells (lfsr=0.04279, PM=-0.0786); Vascular endothelial cells (lfsr=0.04375, PM=-0.0730)
Lor	AEBP2	30	18	1	17	0.116744	0.160502	Glioblast	-0.160502	Radial glia (lfsr=3.47e-10, PM=-0.1274); Glioblast (lfsr=4.75e-08, PM=-0.1605); Neuroblast (lfsr=2.43e-06, PM=-0.1335); Neuronal IPC (lfsr=1.49e-05, PM=-0.0767); iPSCs (lfsr=1.79e-05, PM=-0.1338); Retinal progenitors and Muller glia (lfsr=1.17e-04, PM=-0.1495); ENS glia (lfsr=1.60e-04, PM=-0.0876); Goblet cells (lfsr=3.73e-04, PM=-0.1551); Retinal neurons (lfsr=1.15e-03, PM=-0.1476); Neuron (lfsr=1.28e-03, PM=-0.1392); Squamous epithelial cells (lfsr=2.11e-03, PM=-0.0911); Megakaryocytes (lfsr=4.36e-03, PM=-0.1515); Stromal cells (lfsr=1.07e-02, PM=-0.0658); Retinal pigment cells (lfsr=1.70e-02, PM=-0.1066); Vascular endothelial cells (lfsr=1.74e-02, PM=0.0942); Early mesoderm cells (lfsr=1.90e-02, PM=-0.1167); Hepatoblasts (lfsr=2.00e-02, PM=-0.0777); Smooth muscle cells (lfsr=3.38e-02, PM=-0.0870)
Lor	AEN	12	11	0	11	0.334038	0.455398	Retinal progenitors and Muller glia	-0.455398	Radial glia (lfsr=0.00e+00, PM=-0.3414); iPSCs (lfsr=0.00e+00, PM=-0.4191); Neuronal IPC (lfsr=4.77e-14, PM=-0.3097); Neuroblast (lfsr=3.86e-09, PM=-0.3221); Retinal progenitors and Muller glia (lfsr=2.89e-08, PM=-0.4554); Goblet cells (lfsr=7.03e-07, PM=-0.3960); Stromal cells (lfsr=1.89e-06, PM=-0.2725); ENS glia (lfsr=3.66e-06, PM=-0.2334); Epicardial fat cells (lfsr=1.96e-05, PM=-0.3748); Cardiac mesoderm cells (lfsr=6.66e-05, PM=-0.2910); Vascular endothelial cells (lfsr=3.42e-04, PM=-0.2590)
Lor	AF064858.1	5	1	1	0	0.125498	0.125498	Epicardial fat cells	0.125498	Epicardial fat cells (lfsr=0.0322, PM=0.1255)
Lor	AF064860.1	5	4	4	0	0.175215	0.25765	Neuronal IPC	0.25765	Neuronal IPC (lfsr=2.28e-05, PM=0.2577); Stromal cells (lfsr=2.96e-03, PM=0.1998); iPSCs (lfsr=6.03e-03, PM=0.1326); Radial glia (lfsr=1.26e-02, PM=0.1108)
Lor	AF106564.1	4	1	0	1	0.35291	0.35291	iPSCs	-0.35291	iPSCs (lfsr=7.42e-05, PM=-0.3529)
Lor	AF107885.2	17	10	0	10	0.0817824	0.11932	Vascular endothelial cells	-0.11932	Vascular endothelial cells (lfsr=0.000877, PM=-0.1193); ENS glia (lfsr=0.005314, PM=-0.0727); Ciliated epithelial cells (lfsr=0.007196, PM=-0.0951); Neuroblast (lfsr=0.008129, PM=-0.0761); Retinal progenitors and Muller glia (lfsr=0.010906, PM=-0.0964); Stellate cells (lfsr=0.016263, PM=-0.0901); Stromal cells (lfsr=0.019270, PM=-0.0660); Epicardial fat cells (lfsr=0.025027, PM=-0.0722); Neuron (lfsr=0.026144, PM=-0.0830); Neuronal IPC (lfsr=0.037117, PM=-0.0469)
Lor	AF117829.1	30	30	30	0	0.110833	0.160826	Ciliated epithelial cells	0.160826	Radial glia (lfsr=8.82e-18, PM=0.1358); Neuronal IPC (lfsr=1.15e-12, PM=0.1227); ENS glia (lfsr=6.39e-12, PM=0.1200); Stromal cells (lfsr=7.45e-10, PM=0.1205); Epicardial fat cells (lfsr=4.41e-09, PM=0.1320); Ciliated epithelial cells (lfsr=1.28e-08, PM=0.1608); Retinal progenitors and Muller glia (lfsr=1.17e-07, PM=0.1424); Neuroblast (lfsr=7.01e-07, PM=0.0913); Vascular endothelial cells (lfsr=1.45e-06, PM=0.1416); Retinal pigment cells (lfsr=2.97e-05, PM=0.1389); Squamous epithelial cells (lfsr=4.16e-05, PM=0.1022); Cardiac mesoderm cells (lfsr=8.93e-05, PM=0.1224); Goblet cells (lfsr=1.69e-04, PM=0.1297); Glioblast (lfsr=1.82e-04, PM=0.0911); Metanephric cells (lfsr=4.67e-04, PM=0.1107); Early mesoderm cells (lfsr=6.00e-04, PM=0.1304); iPSCs (lfsr=9.68e-04, PM=0.0806); Lymphoid cells (lfsr=1.46e-03, PM=0.1193); Bronchiolar and alveolar epithelial cells (lfsr=2.46e-03, PM=0.1016); Megakaryocytes (lfsr=2.49e-03, PM=0.1159); Smooth muscle cells (lfsr=3.59e-03, PM=0.0878); Intestinal epithelial cells (lfsr=3.75e-03, PM=0.1081); Retinal neurons (lfsr=3.91e-03, PM=0.0938); Erythroblasts (lfsr=5.73e-03, PM=0.1093); Hepatoblasts (lfsr=6.77e-03, PM=0.0791); Stellate cells (lfsr=1.01e-02, PM=0.0766); Myeloid cells (lfsr=1.27e-02, PM=0.0947); Cardiomyocytes (lfsr=1.35e-02, PM=0.0948); Neuron (lfsr=1.58e-02, PM=0.0815); Skeletal muscle cells (lfsr=2.33e-02, PM=0.0894)
Lor	AF127577.2	17	8	7	1	0.160592	0.402617	iPSCs	0.402617	iPSCs (lfsr=2.80e-06, PM=0.4026); Squamous epithelial cells (lfsr=3.66e-04, PM=0.1684); Neuronal IPC (lfsr=2.02e-03, PM=0.1237); Stromal cells (lfsr=5.86e-03, PM=0.1340); ENS glia (lfsr=8.48e-03, PM=0.0837); Glioblast (lfsr=1.11e-02, PM=0.1455); Neuroblast (lfsr=2.49e-02, PM=-0.1031); Cardiac mesoderm cells (lfsr=4.56e-02, PM=0.1237)
Lor	AF129075.3	2	2	2	0	0.218976	0.318003	Neuronal IPC	0.318003	Neuronal IPC (lfsr=2.87e-05, PM=0.3180); Radial glia (lfsr=3.95e-02, PM=0.1199)
Lor	AF130417.1	4	1	1	0	0.402401	0.402401	iPSCs	0.402401	iPSCs (lfsr=1.62e-05, PM=0.4024)
Lor	AF165147.1	25	24	0	24	0.300953	0.497112	Stromal cells	-0.497112	Stromal cells (lfsr=3.33e-16, PM=-0.4971); Neuronal IPC (lfsr=3.05e-14, PM=-0.4205); Neuroblast (lfsr=3.72e-09, PM=-0.3146); iPSCs (lfsr=5.57e-09, PM=-0.3971); Glioblast (lfsr=1.08e-07, PM=-0.3164); Vascular endothelial cells (lfsr=5.59e-07, PM=-0.3957); ENS glia (lfsr=7.58e-07, PM=-0.2674); Radial glia (lfsr=1.04e-06, PM=-0.2426); Hepatoblasts (lfsr=3.74e-06, PM=-0.3063); Squamous epithelial cells (lfsr=6.35e-06, PM=-0.2326); Retinal neurons (lfsr=1.18e-05, PM=-0.3717); Smooth muscle cells (lfsr=1.32e-05, PM=-0.3629); Ciliated epithelial cells (lfsr=3.24e-05, PM=-0.2624); Retinal pigment cells (lfsr=1.31e-04, PM=-0.3058); Neuron (lfsr=1.35e-04, PM=-0.3211); Retinal progenitors and Muller glia (lfsr=2.21e-04, PM=-0.2461); Intestinal epithelial cells (lfsr=7.36e-04, PM=-0.3412); Erythroblasts (lfsr=1.14e-03, PM=-0.3412); Bronchiolar and alveolar epithelial cells (lfsr=1.55e-03, PM=-0.2792); Stellate cells (lfsr=7.74e-03, PM=-0.2211); Cardiac mesoderm cells (lfsr=8.19e-03, PM=-0.1926); Cardiomyocytes (lfsr=1.19e-02, PM=-0.2681); Epicardial fat cells (lfsr=1.59e-02, PM=-0.1406); Goblet cells (lfsr=1.59e-02, PM=-0.1786)
Lor	AF233439.1	8	3	2	1	0.174717	0.232052	Stromal cells	-0.232052	Neuronal IPC (lfsr=1.11e-11, PM=0.1869); Stromal cells (lfsr=2.62e-04, PM=-0.2321); Radial glia (lfsr=1.01e-03, PM=0.1052)
Lor	AF235103.3	5	1	1	0	0.187781	0.187781	Neuroblast	0.187781	Neuroblast (lfsr=0.000406, PM=0.1878)
Lor	AFAP1	25	7	6	1	0.122324	0.163194	Smooth muscle cells	0.163194	Neuronal IPC (lfsr=4.75e-05, PM=0.1578); iPSCs (lfsr=2.93e-04, PM=0.1128); ENS glia (lfsr=3.86e-04, PM=-0.0840); Smooth muscle cells (lfsr=7.35e-04, PM=0.1632); Goblet cells (lfsr=9.67e-03, PM=0.1278); Epicardial fat cells (lfsr=1.39e-02, PM=0.0797); Retinal neurons (lfsr=4.29e-02, PM=0.1309)
Lor	AFAP1L1	7	4	4	0	0.134256	0.219454	Vascular endothelial cells	0.219454	Vascular endothelial cells (lfsr=3.60e-08, PM=0.2195); Squamous epithelial cells (lfsr=1.25e-02, PM=0.1267); Neuronal IPC (lfsr=3.92e-02, PM=0.1096); ENS glia (lfsr=4.44e-02, PM=0.0813)
Lor	AFAP1L2	17	6	5	1	0.153512	0.24921	Epicardial fat cells	0.24921	Epicardial fat cells (lfsr=7.79e-10, PM=0.2492); Stromal cells (lfsr=6.94e-06, PM=0.2038); ENS glia (lfsr=2.65e-03, PM=0.1276); iPSCs (lfsr=1.85e-02, PM=0.1300); Vascular endothelial cells (lfsr=4.08e-02, PM=-0.1237); Squamous epithelial cells (lfsr=4.39e-02, PM=0.0868)
Lor	AFDN	30	24	24	0	0.0831838	0.114329	Bronchiolar and alveolar epithelial cells	0.114329	Squamous epithelial cells (lfsr=7.06e-07, PM=0.1064); Epicardial fat cells (lfsr=6.00e-06, PM=0.0848); Ciliated epithelial cells (lfsr=2.20e-05, PM=0.1021); Vascular endothelial cells (lfsr=2.68e-05, PM=0.0927); Bronchiolar and alveolar epithelial cells (lfsr=3.79e-05, PM=0.1143); Stellate cells (lfsr=9.66e-05, PM=0.0984); Smooth muscle cells (lfsr=9.83e-05, PM=0.1093); Neuroblast (lfsr=1.24e-04, PM=0.0842); Cardiac mesoderm cells (lfsr=1.85e-04, PM=0.0999); Radial glia (lfsr=2.59e-04, PM=0.0646); Hepatoblasts (lfsr=2.85e-04, PM=0.0838); Intestinal epithelial cells (lfsr=5.31e-04, PM=0.1093); Neuronal IPC (lfsr=5.62e-04, PM=0.0571); Stromal cells (lfsr=6.68e-04, PM=0.0685); Retinal neurons (lfsr=9.49e-04, PM=0.1009); Early mesoderm cells (lfsr=6.81e-03, PM=0.0833); Goblet cells (lfsr=7.03e-03, PM=0.0718); Megakaryocytes (lfsr=1.20e-02, PM=0.0839); Retinal pigment cells (lfsr=2.10e-02, PM=0.0667); iPSCs (lfsr=2.34e-02, PM=0.0367); Skeletal muscle cells (lfsr=2.46e-02, PM=0.0774); Myeloid cells (lfsr=2.49e-02, PM=0.0731); Cardiomyocytes (lfsr=2.93e-02, PM=0.0723); Metanephric cells (lfsr=4.43e-02, PM=0.0549)
Lor	AFDN-DT	14	9	9	0	0.090267	0.120071	Radial glia	0.120071	Radial glia (lfsr=0.000265, PM=0.1201); Squamous epithelial cells (lfsr=0.001011, PM=0.1142); Epicardial fat cells (lfsr=0.002570, PM=0.0893); Stromal cells (lfsr=0.004618, PM=0.0936); Vascular endothelial cells (lfsr=0.020556, PM=0.0880); ENS glia (lfsr=0.022009, PM=0.0837); Ciliated epithelial cells (lfsr=0.026122, PM=0.0822); Neuronal IPC (lfsr=0.026994, PM=0.0659); Glioblast (lfsr=0.037013, PM=0.0755)
Lor	AFF1	30	12	12	0	0.135472	0.230673	iPSCs	0.230673	iPSCs (lfsr=3.54e-20, PM=0.2307); Stromal cells (lfsr=3.70e-17, PM=0.2233); Vascular endothelial cells (lfsr=1.57e-07, PM=0.1656); Smooth muscle cells (lfsr=2.37e-04, PM=0.1680); Stellate cells (lfsr=3.99e-04, PM=0.1425); Intestinal epithelial cells (lfsr=2.30e-03, PM=0.1677); Epicardial fat cells (lfsr=3.17e-03, PM=0.0700); Ciliated epithelial cells (lfsr=1.07e-02, PM=0.0960); Goblet cells (lfsr=1.08e-02, PM=0.1046); Erythroblasts (lfsr=2.57e-02, PM=0.1324); Cardiac mesoderm cells (lfsr=4.35e-02, PM=0.0701); Glioblast (lfsr=4.44e-02, PM=0.0547)
Lor	AFF2	28	10	3	7	0.157038	0.289995	iPSCs	-0.289995	iPSCs (lfsr=1.28e-11, PM=-0.2900); Retinal progenitors and Muller glia (lfsr=1.19e-06, PM=-0.2436); Radial glia (lfsr=1.05e-05, PM=-0.1247); ENS glia (lfsr=3.42e-04, PM=0.1016); Hepatoblasts (lfsr=7.95e-04, PM=-0.1816); Vascular endothelial cells (lfsr=2.10e-02, PM=-0.1379); Lymphoid cells (lfsr=2.28e-02, PM=0.2044); Glioblast (lfsr=2.97e-02, PM=-0.0733); Neuron (lfsr=3.71e-02, PM=0.1191); Epicardial fat cells (lfsr=4.53e-02, PM=-0.0940)
Lor	AFF3	28	17	16	1	0.280249	0.444225	Metanephric cells	0.444225	iPSCs (lfsr=1.14e-12, PM=0.3723); Vascular endothelial cells (lfsr=8.38e-09, PM=0.3893); Neuronal IPC (lfsr=8.62e-07, PM=0.2411); Glioblast (lfsr=1.22e-06, PM=0.3454); Metanephric cells (lfsr=4.30e-06, PM=0.4442); Cardiac mesoderm cells (lfsr=1.58e-05, PM=0.3650); Squamous epithelial cells (lfsr=2.39e-05, PM=0.2374); Stellate cells (lfsr=5.34e-04, PM=0.2690); ENS glia (lfsr=2.66e-03, PM=-0.0946); Intestinal epithelial cells (lfsr=2.68e-03, PM=0.3002); Retinal neurons (lfsr=2.76e-03, PM=0.3023); Lymphoid cells (lfsr=3.24e-03, PM=0.3440); Epicardial fat cells (lfsr=4.84e-03, PM=0.1829); Bronchiolar and alveolar epithelial cells (lfsr=9.81e-03, PM=0.2227); Stromal cells (lfsr=1.25e-02, PM=0.1753); Skeletal muscle cells (lfsr=1.92e-02, PM=0.2942); Neuron (lfsr=2.66e-02, PM=0.1841)
Lor	AFF4	30	18	18	0	0.0827963	0.137302	Epicardial fat cells	0.137302	Epicardial fat cells (lfsr=1.21e-13, PM=0.1373); iPSCs (lfsr=1.04e-11, PM=0.1325); Squamous epithelial cells (lfsr=3.11e-09, PM=0.1136); Vascular endothelial cells (lfsr=7.26e-05, PM=0.0948); Stromal cells (lfsr=1.41e-04, PM=0.0725); Radial glia (lfsr=3.86e-04, PM=0.0503); Neuronal IPC (lfsr=4.96e-04, PM=0.0503); Ciliated epithelial cells (lfsr=5.09e-04, PM=0.0999); Stellate cells (lfsr=6.54e-04, PM=0.0945); Retinal progenitors and Muller glia (lfsr=1.61e-03, PM=0.0851); Cardiac mesoderm cells (lfsr=3.53e-03, PM=0.0645); Glioblast (lfsr=5.13e-03, PM=0.0628); Bronchiolar and alveolar epithelial cells (lfsr=7.48e-03, PM=0.0834); Intestinal epithelial cells (lfsr=8.35e-03, PM=0.0925); Retinal neurons (lfsr=1.79e-02, PM=0.0828); Erythroblasts (lfsr=2.24e-02, PM=0.0911); Neuroblast (lfsr=3.90e-02, PM=0.0344); Hepatoblasts (lfsr=4.31e-02, PM=0.0481)
Lor	AFG1L	28	26	0	26	0.0715454	0.100156	Stromal cells	-0.100156	Stromal cells (lfsr=1.95e-07, PM=-0.1002); Neuronal IPC (lfsr=6.85e-06, PM=-0.0689); ENS glia (lfsr=7.52e-05, PM=-0.0790); Radial glia (lfsr=7.54e-05, PM=-0.0676); Squamous epithelial cells (lfsr=1.97e-04, PM=-0.0757); Neuroblast (lfsr=5.87e-04, PM=-0.0656); Vascular endothelial cells (lfsr=5.96e-04, PM=-0.0885); Neuron (lfsr=1.27e-03, PM=-0.0907); Ciliated epithelial cells (lfsr=2.18e-03, PM=-0.0789); iPSCs (lfsr=2.31e-03, PM=-0.0634); Stellate cells (lfsr=2.64e-03, PM=-0.0829); Retinal progenitors and Muller glia (lfsr=4.21e-03, PM=-0.0736); Hepatoblasts (lfsr=5.45e-03, PM=-0.0726); Lymphoid cells (lfsr=7.35e-03, PM=-0.0790); Cardiomyocytes (lfsr=8.09e-03, PM=-0.0797); Epicardial fat cells (lfsr=8.20e-03, PM=-0.0529); Retinal pigment cells (lfsr=9.13e-03, PM=-0.0761); Bronchiolar and alveolar epithelial cells (lfsr=1.28e-02, PM=-0.0708); Smooth muscle cells (lfsr=1.30e-02, PM=-0.0651); Metanephric cells (lfsr=1.46e-02, PM=-0.0614); Erythroblasts (lfsr=1.86e-02, PM=-0.0702); Intestinal epithelial cells (lfsr=2.82e-02, PM=-0.0632); Cardiac mesoderm cells (lfsr=2.99e-02, PM=-0.0549); Goblet cells (lfsr=3.02e-02, PM=-0.0599); Megakaryocytes (lfsr=3.13e-02, PM=-0.0619); Retinal neurons (lfsr=3.59e-02, PM=-0.0575)
Lor	AFG3L2	29	6	5	1	0.0912156	0.149788	iPSCs	-0.149788	iPSCs (lfsr=3.23e-08, PM=-0.1498); Vascular endothelial cells (lfsr=1.14e-04, PM=0.1323); Epicardial fat cells (lfsr=3.38e-03, PM=0.0760); Glioblast (lfsr=1.30e-02, PM=0.0760); Neuroblast (lfsr=2.64e-02, PM=0.0501); Cardiac mesoderm cells (lfsr=4.68e-02, PM=0.0631)
Lor	AFMID	22	16	16	0	0.129219	0.182139	Radial glia	0.182139	Radial glia (lfsr=3.25e-13, PM=0.1821); Neuronal IPC (lfsr=2.86e-07, PM=0.1354); Epicardial fat cells (lfsr=6.12e-06, PM=0.1820); ENS glia (lfsr=1.05e-04, PM=0.1124); Retinal progenitors and Muller glia (lfsr=4.44e-04, PM=0.1622); Metanephric cells (lfsr=1.43e-03, PM=0.1720); Ciliated epithelial cells (lfsr=1.75e-03, PM=0.1558); Intestinal epithelial cells (lfsr=4.60e-03, PM=0.1635); Stromal cells (lfsr=4.98e-03, PM=0.0829); Vascular endothelial cells (lfsr=6.47e-03, PM=0.1161); Goblet cells (lfsr=1.33e-02, PM=0.1216); Glioblast (lfsr=1.84e-02, PM=0.0972); Neuroblast (lfsr=1.99e-02, PM=0.0619); Myeloid cells (lfsr=2.50e-02, PM=0.1222); Stellate cells (lfsr=3.53e-02, PM=0.1064); Cardiac mesoderm cells (lfsr=4.08e-02, PM=0.0938)
Lor	AFP	30	30	30	0	0.603908	0.664156	Intestinal epithelial cells	0.664156	Squamous epithelial cells (lfsr=1.45e-25, PM=0.6398); Radial glia (lfsr=9.14e-24, PM=0.6251); Neuronal IPC (lfsr=9.77e-24, PM=0.6169); Stromal cells (lfsr=8.32e-22, PM=0.6139); Neuroblast (lfsr=9.22e-20, PM=0.6133); ENS glia (lfsr=4.08e-19, PM=0.6045); iPSCs (lfsr=1.09e-16, PM=0.6074); Metanephric cells (lfsr=1.27e-16, PM=0.6404); Ciliated epithelial cells (lfsr=1.68e-16, PM=0.6246); Smooth muscle cells (lfsr=4.97e-16, PM=0.6347); Retinal progenitors and Muller glia (lfsr=1.30e-15, PM=0.6287); Glioblast (lfsr=3.90e-15, PM=0.6009); Goblet cells (lfsr=6.24e-15, PM=0.6240); Epicardial fat cells (lfsr=2.11e-14, PM=0.5953); Stellate cells (lfsr=2.60e-14, PM=0.6012); Vascular endothelial cells (lfsr=1.23e-12, PM=0.5686); Early mesoderm cells (lfsr=3.13e-12, PM=0.6124); Erythroblasts (lfsr=3.34e-11, PM=0.6431); Intestinal epithelial cells (lfsr=7.76e-11, PM=0.6642); Hepatoblasts (lfsr=1.38e-09, PM=0.5592); Cardiac mesoderm cells (lfsr=3.60e-09, PM=0.5622); Skeletal muscle cells (lfsr=8.95e-09, PM=0.6224); Neuron (lfsr=1.45e-08, PM=0.5732); Retinal neurons (lfsr=1.63e-08, PM=0.5529); Myeloid cells (lfsr=2.64e-08, PM=0.6119); Lymphoid cells (lfsr=1.39e-07, PM=0.5941); Retinal pigment cells (lfsr=1.56e-07, PM=0.5610); Megakaryocytes (lfsr=9.60e-07, PM=0.5774); Cardiomyocytes (lfsr=1.64e-06, PM=0.5859); Bronchiolar and alveolar epithelial cells (lfsr=1.25e-05, PM=0.5581)
Lor	AFTPH	29	4	4	0	0.0554776	0.0723043	Ciliated epithelial cells	0.0723043	Radial glia (lfsr=0.00102, PM=0.0504); Ciliated epithelial cells (lfsr=0.00513, PM=0.0723); Vascular endothelial cells (lfsr=0.01839, PM=0.0552); Epicardial fat cells (lfsr=0.03278, PM=0.0440)
Lor	AGA	10	3	3	0	0.117754	0.141202	ENS glia	0.141202	ENS glia (lfsr=0.000741, PM=0.1412); Epicardial fat cells (lfsr=0.023456, PM=0.0952); Retinal progenitors and Muller glia (lfsr=0.034654, PM=0.1169)
Lor	AGAP1	30	14	11	3	0.108683	0.202218	Squamous epithelial cells	0.202218	iPSCs (lfsr=9.36e-11, PM=0.1466); Squamous epithelial cells (lfsr=6.85e-10, PM=0.2022); Vascular endothelial cells (lfsr=1.23e-05, PM=-0.1212); Cardiac mesoderm cells (lfsr=2.72e-04, PM=0.1053); Smooth muscle cells (lfsr=8.77e-04, PM=0.1116); Epicardial fat cells (lfsr=3.18e-03, PM=0.0850); Stromal cells (lfsr=3.20e-03, PM=0.0710); Retinal pigment cells (lfsr=3.69e-03, PM=0.1217); Goblet cells (lfsr=7.46e-03, PM=-0.1323); Neuron (lfsr=9.55e-03, PM=0.1094); Neuroblast (lfsr=1.36e-02, PM=-0.0631); Metanephric cells (lfsr=1.42e-02, PM=0.0783); Neuronal IPC (lfsr=1.89e-02, PM=0.0495); Early mesoderm cells (lfsr=2.84e-02, PM=0.1244)
Lor	AGAP3	25	17	17	0	0.112429	0.197188	Retinal neurons	0.197188	Neuronal IPC (lfsr=1.01e-11, PM=0.1920); Squamous epithelial cells (lfsr=2.45e-07, PM=0.1680); Radial glia (lfsr=3.48e-06, PM=0.1089); Epicardial fat cells (lfsr=5.07e-05, PM=0.1238); Retinal neurons (lfsr=7.06e-05, PM=0.1972); Neuroblast (lfsr=1.92e-03, PM=0.0836); Ciliated epithelial cells (lfsr=8.08e-03, PM=0.1119); Neuron (lfsr=1.26e-02, PM=0.1114); Glioblast (lfsr=1.29e-02, PM=0.0937); ENS glia (lfsr=1.37e-02, PM=0.0575); Cardiomyocytes (lfsr=1.84e-02, PM=0.1302); Stellate cells (lfsr=2.33e-02, PM=0.0978); Goblet cells (lfsr=2.67e-02, PM=0.0927); Metanephric cells (lfsr=3.02e-02, PM=0.0913); Stromal cells (lfsr=3.23e-02, PM=0.0503); Intestinal epithelial cells (lfsr=4.23e-02, PM=0.1055); Myeloid cells (lfsr=4.45e-02, PM=0.0956)
Lor	AGAP4	11	1	1	0	0.0633411	0.0633411	iPSCs	0.0633411	iPSCs (lfsr=0.0438, PM=0.0633)
Lor	AGAP5	8	1	0	1	0.111038	0.111038	Radial glia	-0.111038	Radial glia (lfsr=0.00857, PM=-0.1110)
Lor	AGAP9	10	3	0	3	0.0716614	0.0760613	Squamous epithelial cells	-0.0760613	Neuronal IPC (lfsr=0.0176, PM=-0.0696); ENS glia (lfsr=0.0353, PM=-0.0694); Squamous epithelial cells (lfsr=0.0468, PM=-0.0761)
Lor	AGBL1	16	15	0	15	0.293564	0.431584	Glioblast	-0.431584	Stromal cells (lfsr=7.53e-09, PM=-0.3885); Glioblast (lfsr=2.02e-06, PM=-0.4316); Neuroblast (lfsr=3.43e-06, PM=-0.3398); ENS glia (lfsr=6.81e-06, PM=-0.3394); Squamous epithelial cells (lfsr=2.36e-04, PM=-0.3179); iPSCs (lfsr=2.66e-04, PM=-0.3135); Radial glia (lfsr=3.55e-04, PM=-0.2902); Neuronal IPC (lfsr=7.22e-04, PM=-0.2574); Hepatoblasts (lfsr=9.82e-04, PM=-0.2855); Epicardial fat cells (lfsr=1.79e-03, PM=-0.2398); Neuron (lfsr=2.24e-03, PM=-0.3029); Ciliated epithelial cells (lfsr=3.64e-03, PM=-0.2482); Cardiac mesoderm cells (lfsr=1.18e-02, PM=-0.2375); Retinal neurons (lfsr=3.22e-02, PM=-0.2172); Retinal progenitors and Muller glia (lfsr=4.30e-02, PM=-0.1943)
Lor	AGBL2	6	1	0	1	0.139702	0.139702	iPSCs	-0.139702	iPSCs (lfsr=0.00532, PM=-0.1397)
Lor	AGBL3	23	10	0	10	0.0891099	0.115537	Retinal pigment cells	-0.115537	Neuroblast (lfsr=0.000365, PM=-0.1073); Neuronal IPC (lfsr=0.000988, PM=-0.0842); Stromal cells (lfsr=0.002352, PM=-0.0898); Squamous epithelial cells (lfsr=0.005750, PM=-0.0875); Hepatoblasts (lfsr=0.007163, PM=-0.0949); Retinal pigment cells (lfsr=0.008596, PM=-0.1155); Retinal progenitors and Muller glia (lfsr=0.010772, PM=-0.0833); Vascular endothelial cells (lfsr=0.014601, PM=-0.0936); iPSCs (lfsr=0.015573, PM=-0.0766); Glioblast (lfsr=0.047169, PM=-0.0583)
Lor	AGBL4	16	5	3	2	0.210322	0.351898	Ciliated epithelial cells	-0.351898	Ciliated epithelial cells (lfsr=0.00039, PM=-0.3519); Squamous epithelial cells (lfsr=0.00301, PM=-0.2082); Retinal neurons (lfsr=0.00443, PM=0.2730); ENS glia (lfsr=0.02581, PM=0.1321); Neuronal IPC (lfsr=0.03497, PM=0.0864)
Lor	AGBL5	24	16	16	0	0.0904137	0.126552	Retinal progenitors and Muller glia	0.126552	Radial glia (lfsr=1.74e-07, PM=0.0903); Neuroblast (lfsr=3.81e-07, PM=0.1168); Stromal cells (lfsr=1.93e-05, PM=0.0924); Retinal progenitors and Muller glia (lfsr=1.19e-04, PM=0.1266); Ciliated epithelial cells (lfsr=3.84e-04, PM=0.1212); iPSCs (lfsr=4.65e-04, PM=0.0946); Neuronal IPC (lfsr=1.40e-03, PM=0.0520); ENS glia (lfsr=1.42e-03, PM=0.0622); Neuron (lfsr=2.59e-03, PM=0.1067); Intestinal epithelial cells (lfsr=7.13e-03, PM=0.1057); Retinal neurons (lfsr=1.00e-02, PM=0.0966); Metanephric cells (lfsr=1.24e-02, PM=0.0844); Goblet cells (lfsr=1.29e-02, PM=0.0865); Stellate cells (lfsr=2.40e-02, PM=0.0809); Bronchiolar and alveolar epithelial cells (lfsr=3.94e-02, PM=0.0760); Squamous epithelial cells (lfsr=4.63e-02, PM=0.0538)
Lor	AGER	9	5	0	5	0.0870633	0.097316	Radial glia	-0.097316	Radial glia (lfsr=0.00378, PM=-0.0973); ENS glia (lfsr=0.01411, PM=-0.0858); Stromal cells (lfsr=0.01444, PM=-0.0876); Neuronal IPC (lfsr=0.01474, PM=-0.0839); iPSCs (lfsr=0.03352, PM=-0.0807)
Lor	AGFG1	30	20	20	0	0.0726375	0.10782	Stromal cells	0.10782	Stromal cells (lfsr=9.35e-10, PM=0.1078); Epicardial fat cells (lfsr=1.30e-06, PM=0.0916); Vascular endothelial cells (lfsr=5.42e-06, PM=0.1007); Squamous epithelial cells (lfsr=6.60e-06, PM=0.0808); Metanephric cells (lfsr=2.69e-04, PM=0.0983); Neuronal IPC (lfsr=4.59e-04, PM=0.0464); Smooth muscle cells (lfsr=4.70e-04, PM=0.1000); Ciliated epithelial cells (lfsr=1.54e-03, PM=0.0752); Neuroblast (lfsr=2.15e-03, PM=0.0601); Cardiac mesoderm cells (lfsr=3.81e-03, PM=0.0694); Hepatoblasts (lfsr=7.04e-03, PM=0.0688); Stellate cells (lfsr=1.06e-02, PM=0.0671); Megakaryocytes (lfsr=1.79e-02, PM=0.0765); Retinal progenitors and Muller glia (lfsr=1.81e-02, PM=0.0613); Goblet cells (lfsr=2.54e-02, PM=0.0590); iPSCs (lfsr=2.94e-02, PM=0.0328); Lymphoid cells (lfsr=3.54e-02, PM=0.0654); Retinal neurons (lfsr=3.62e-02, PM=0.0625); Cardiomyocytes (lfsr=4.07e-02, PM=0.0652); Skeletal muscle cells (lfsr=4.75e-02, PM=0.0638)
Lor	AGFG2	11	4	4	0	0.227025	0.553535	Vascular endothelial cells	0.553535	Vascular endothelial cells (lfsr=2.23e-26, PM=0.5535); Radial glia (lfsr=2.60e-03, PM=0.1061); Neuroblast (lfsr=1.69e-02, PM=0.1294); iPSCs (lfsr=1.82e-02, PM=0.1190)
Lor	AGK	28	15	0	15	0.0863597	0.146193	Glioblast	-0.146193	Glioblast (lfsr=1.16e-07, PM=-0.1462); iPSCs (lfsr=1.93e-07, PM=-0.1200); Squamous epithelial cells (lfsr=4.50e-05, PM=-0.1082); Ciliated epithelial cells (lfsr=1.86e-04, PM=-0.1248); Stromal cells (lfsr=7.24e-04, PM=-0.0677); Epicardial fat cells (lfsr=1.16e-02, PM=-0.0641); Cardiac mesoderm cells (lfsr=1.20e-02, PM=-0.0738); Retinal progenitors and Muller glia (lfsr=1.25e-02, PM=-0.0790); Neuron (lfsr=1.52e-02, PM=-0.0882); Stellate cells (lfsr=1.54e-02, PM=-0.0855); Neuronal IPC (lfsr=1.70e-02, PM=-0.0393); Intestinal epithelial cells (lfsr=2.04e-02, PM=-0.0953); Hepatoblasts (lfsr=2.24e-02, PM=-0.0696); Metanephric cells (lfsr=2.65e-02, PM=-0.0734); Vascular endothelial cells (lfsr=3.29e-02, PM=-0.0601)
Lor	AGL	29	20	1	19	0.135994	0.29067	iPSCs	-0.29067	iPSCs (lfsr=1.11e-16, PM=-0.2907); Neuronal IPC (lfsr=4.85e-10, PM=-0.1340); Squamous epithelial cells (lfsr=1.64e-07, PM=-0.1913); Glioblast (lfsr=9.34e-07, PM=-0.1768); ENS glia (lfsr=3.85e-05, PM=-0.0964); Neuroblast (lfsr=1.17e-04, PM=-0.1121); Intestinal epithelial cells (lfsr=1.43e-04, PM=-0.2214); Stromal cells (lfsr=2.77e-04, PM=-0.1016); Radial glia (lfsr=1.14e-03, PM=-0.0640); Hepatoblasts (lfsr=1.80e-03, PM=-0.1393); Epicardial fat cells (lfsr=1.91e-03, PM=-0.0954); Cardiac mesoderm cells (lfsr=2.11e-03, PM=-0.1370); Early mesoderm cells (lfsr=4.94e-03, PM=-0.1785); Retinal progenitors and Muller glia (lfsr=7.97e-03, PM=-0.1105); Megakaryocytes (lfsr=9.48e-03, PM=-0.1762); Smooth muscle cells (lfsr=2.50e-02, PM=-0.1092); Retinal neurons (lfsr=4.25e-02, PM=-0.1125); Stellate cells (lfsr=4.61e-02, PM=-0.0994); Vascular endothelial cells (lfsr=4.76e-02, PM=0.0745); Neuron (lfsr=4.97e-02, PM=-0.0992)
Lor	AGMO	11	7	0	7	0.134455	0.176916	iPSCs	-0.176916	iPSCs (lfsr=2.13e-05, PM=-0.1769); Neuronal IPC (lfsr=1.83e-03, PM=-0.1318); Neuroblast (lfsr=2.24e-03, PM=-0.1519); Squamous epithelial cells (lfsr=2.41e-03, PM=-0.1461); Radial glia (lfsr=1.55e-02, PM=-0.1010); ENS glia (lfsr=1.91e-02, PM=-0.1116); Vascular endothelial cells (lfsr=2.17e-02, PM=-0.1219)
Lor	AGO1	29	3	0	3	0.0778326	0.0915787	Squamous epithelial cells	-0.0915787	ENS glia (lfsr=9.34e-05, PM=-0.0739); Squamous epithelial cells (lfsr=3.50e-04, PM=-0.0916); Stromal cells (lfsr=1.58e-03, PM=-0.0680)
Lor	AGO2	30	6	5	1	0.0577536	0.120547	Smooth muscle cells	0.120547	Smooth muscle cells (lfsr=3.78e-05, PM=0.1205); ENS glia (lfsr=2.13e-02, PM=0.0382); Stromal cells (lfsr=2.50e-02, PM=0.0390); Metanephric cells (lfsr=2.67e-02, PM=0.0592); Neuroblast (lfsr=2.77e-02, PM=-0.0384); Vascular endothelial cells (lfsr=3.32e-02, PM=0.0512)
Lor	AGO3	30	8	8	0	0.0445131	0.0617412	Squamous epithelial cells	0.0617412	Squamous epithelial cells (lfsr=0.000110, PM=0.0617); Neuronal IPC (lfsr=0.000883, PM=0.0406); Epicardial fat cells (lfsr=0.002985, PM=0.0529); Radial glia (lfsr=0.007176, PM=0.0315); Glioblast (lfsr=0.018171, PM=0.0357); Vascular endothelial cells (lfsr=0.019392, PM=0.0450); Cardiac mesoderm cells (lfsr=0.027164, PM=0.0423); Neuron (lfsr=0.032136, PM=0.0463)
Lor	AGO4	29	29	29	0	0.160626	0.260611	Smooth muscle cells	0.260611	ENS glia (lfsr=3.19e-21, PM=0.2045); Neuronal IPC (lfsr=1.81e-13, PM=0.1273); Stromal cells (lfsr=4.77e-12, PM=0.1510); Smooth muscle cells (lfsr=3.48e-11, PM=0.2606); Radial glia (lfsr=4.46e-11, PM=0.1288); Squamous epithelial cells (lfsr=1.06e-10, PM=0.1784); iPSCs (lfsr=5.40e-10, PM=0.1616); Stellate cells (lfsr=3.33e-09, PM=0.2040); Glioblast (lfsr=1.18e-08, PM=0.1894); Metanephric cells (lfsr=5.93e-08, PM=0.2160); Ciliated epithelial cells (lfsr=1.47e-07, PM=0.1833); Cardiac mesoderm cells (lfsr=6.13e-07, PM=0.1674); Epicardial fat cells (lfsr=2.00e-06, PM=0.1429); Goblet cells (lfsr=2.29e-06, PM=0.1977); Neuroblast (lfsr=8.43e-06, PM=0.1063); Neuron (lfsr=2.78e-05, PM=0.1817); Vascular endothelial cells (lfsr=1.23e-04, PM=0.1190); Retinal progenitors and Muller glia (lfsr=2.29e-04, PM=0.1268); Lymphoid cells (lfsr=3.64e-04, PM=0.1756); Bronchiolar and alveolar epithelial cells (lfsr=4.29e-04, PM=0.1530); Retinal pigment cells (lfsr=4.75e-04, PM=0.1647); Intestinal epithelial cells (lfsr=7.21e-04, PM=0.1668); Hepatoblasts (lfsr=1.35e-03, PM=0.1337); Myeloid cells (lfsr=1.57e-03, PM=0.1587); Megakaryocytes (lfsr=3.25e-03, PM=0.1546); Erythroblasts (lfsr=8.20e-03, PM=0.1453); Cardiomyocytes (lfsr=1.25e-02, PM=0.1331); Skeletal muscle cells (lfsr=1.79e-02, PM=0.1287); Retinal neurons (lfsr=2.67e-02, PM=0.0972)
Lor	AGPAT1	29	4	2	2	0.0478217	0.0650274	Vascular endothelial cells	0.0650274	Vascular endothelial cells (lfsr=0.0240, PM=0.0650); Stromal cells (lfsr=0.0333, PM=-0.0400); iPSCs (lfsr=0.0342, PM=-0.0474); Neuroblast (lfsr=0.0474, PM=0.0389)
Lor	AGPAT2	20	10	7	3	0.14063	0.192579	Neuron	-0.192579	Neuroblast (lfsr=0.000346, PM=0.1838); Hepatoblasts (lfsr=0.003282, PM=0.1610); Epicardial fat cells (lfsr=0.004527, PM=0.1141); Squamous epithelial cells (lfsr=0.006286, PM=0.1131); Neuron (lfsr=0.010266, PM=-0.1926); Neuronal IPC (lfsr=0.012260, PM=0.1046); Smooth muscle cells (lfsr=0.025611, PM=-0.1247); Intestinal epithelial cells (lfsr=0.037840, PM=0.1833); ENS glia (lfsr=0.038386, PM=-0.0666); Retinal neurons (lfsr=0.040741, PM=0.1626)
Lor	AGPAT3	26	25	25	0	0.148561	0.262559	iPSCs	0.262559	iPSCs (lfsr=6.61e-10, PM=0.2626); Radial glia (lfsr=1.23e-07, PM=0.1813); Goblet cells (lfsr=3.08e-07, PM=0.2314); Stromal cells (lfsr=9.60e-07, PM=0.1542); Smooth muscle cells (lfsr=3.27e-06, PM=0.1970); Neuronal IPC (lfsr=1.28e-05, PM=0.1425); Cardiac mesoderm cells (lfsr=1.77e-05, PM=0.2064); ENS glia (lfsr=1.85e-04, PM=0.1239); Intestinal epithelial cells (lfsr=2.15e-04, PM=0.1867); Squamous epithelial cells (lfsr=6.86e-04, PM=0.1113); Retinal pigment cells (lfsr=8.65e-04, PM=0.1892); Hepatoblasts (lfsr=1.45e-03, PM=0.1410); Neuron (lfsr=5.94e-03, PM=0.1399); Retinal neurons (lfsr=6.21e-03, PM=0.1491); Bronchiolar and alveolar epithelial cells (lfsr=6.70e-03, PM=0.1472); Ciliated epithelial cells (lfsr=6.79e-03, PM=0.1281); Vascular endothelial cells (lfsr=7.44e-03, PM=0.1150); Glioblast (lfsr=8.60e-03, PM=0.1146); Metanephric cells (lfsr=8.63e-03, PM=0.1313); Neuroblast (lfsr=9.73e-03, PM=0.1024); Cardiomyocytes (lfsr=1.87e-02, PM=0.1427); Retinal progenitors and Muller glia (lfsr=1.88e-02, PM=0.1319); Epicardial fat cells (lfsr=1.93e-02, PM=0.0725); Stellate cells (lfsr=3.16e-02, PM=0.0939); Erythroblasts (lfsr=4.25e-02, PM=0.1181)
Lor	AGPAT4	30	8	8	0	0.0550062	0.067919	Metanephric cells	0.067919	Stromal cells (lfsr=0.00781, PM=0.0582); Metanephric cells (lfsr=0.01094, PM=0.0679); Radial glia (lfsr=0.01120, PM=0.0420); Ciliated epithelial cells (lfsr=0.02303, PM=0.0474); Goblet cells (lfsr=0.02537, PM=0.0573); Smooth muscle cells (lfsr=0.03568, PM=0.0559); Retinal pigment cells (lfsr=0.04637, PM=0.0535); Early mesoderm cells (lfsr=0.04696, PM=0.0578)
Lor	AGPAT5	30	16	1	15	0.111606	0.150367	iPSCs	-0.150367	iPSCs (lfsr=2.00e-10, PM=-0.1504); Glioblast (lfsr=4.68e-06, PM=-0.1413); Radial glia (lfsr=7.82e-06, PM=-0.0782); Retinal progenitors and Muller glia (lfsr=5.42e-05, PM=-0.1338); Stromal cells (lfsr=1.52e-04, PM=-0.0997); Epicardial fat cells (lfsr=1.72e-04, PM=-0.1284); Vascular endothelial cells (lfsr=3.18e-04, PM=0.1323); Neuron (lfsr=8.37e-04, PM=-0.1499); Hepatoblasts (lfsr=1.92e-03, PM=-0.1281); Neuronal IPC (lfsr=2.29e-03, PM=-0.0691); Stellate cells (lfsr=2.92e-03, PM=-0.1466); Cardiac mesoderm cells (lfsr=4.65e-03, PM=-0.1116); ENS glia (lfsr=5.25e-03, PM=-0.0545); Retinal neurons (lfsr=7.93e-03, PM=-0.1411); Ciliated epithelial cells (lfsr=2.28e-02, PM=-0.0764); Neuroblast (lfsr=4.99e-02, PM=-0.0443)
Lor	AGPS	30	2	0	2	0.041361	0.0422864	Epicardial fat cells	-0.0422864	Epicardial fat cells (lfsr=0.0140, PM=-0.0423); Squamous epithelial cells (lfsr=0.0252, PM=-0.0404)
Lor	AGRN	14	12	0	12	0.135324	0.215519	Epicardial fat cells	-0.215519	Radial glia (lfsr=3.58e-08, PM=-0.1899); Neuronal IPC (lfsr=2.12e-05, PM=-0.1404); Epicardial fat cells (lfsr=2.54e-05, PM=-0.2155); Stromal cells (lfsr=1.68e-03, PM=-0.1385); iPSCs (lfsr=1.93e-03, PM=-0.1307); ENS glia (lfsr=2.83e-03, PM=-0.1199); Squamous epithelial cells (lfsr=4.44e-03, PM=-0.1143); Retinal progenitors and Muller glia (lfsr=5.00e-03, PM=-0.1484); Neuroblast (lfsr=1.34e-02, PM=-0.0961); Vascular endothelial cells (lfsr=2.34e-02, PM=-0.1133); Glioblast (lfsr=2.51e-02, PM=-0.1058); Cardiac mesoderm cells (lfsr=4.55e-02, PM=-0.1111)
Lor	AGT	3	3	3	0	0.134893	0.143235	Neuroblast	0.143235	Neuroblast (lfsr=0.00776, PM=0.1432); Hepatoblasts (lfsr=0.01352, PM=0.1366); Radial glia (lfsr=0.01781, PM=0.1248)
Lor	AGTPBP1	30	8	8	0	0.0591341	0.102466	Squamous epithelial cells	0.102466	Squamous epithelial cells (lfsr=1.72e-06, PM=0.1025); Ciliated epithelial cells (lfsr=7.69e-04, PM=0.0797); Metanephric cells (lfsr=1.69e-03, PM=0.0859); Radial glia (lfsr=5.11e-03, PM=0.0363); Hepatoblasts (lfsr=1.69e-02, PM=0.0617); Neuronal IPC (lfsr=2.38e-02, PM=0.0345); ENS glia (lfsr=3.14e-02, PM=0.0274); Vascular endothelial cells (lfsr=3.37e-02, PM=0.0452)
Lor	AGTR1	6	6	0	6	0.377411	0.572058	Epicardial fat cells	-0.572058	Epicardial fat cells (lfsr=1.71e-09, PM=-0.5721); Radial glia (lfsr=4.10e-08, PM=-0.4325); Stromal cells (lfsr=3.24e-07, PM=-0.4271); Smooth muscle cells (lfsr=3.61e-05, PM=-0.3707); Neuronal IPC (lfsr=6.86e-04, PM=-0.2653); Hepatoblasts (lfsr=3.13e-02, PM=-0.1968)
Lor	AGTRAP	22	7	5	2	0.0943664	0.144446	Retinal pigment cells	0.144446	Radial glia (lfsr=3.52e-05, PM=0.1010); ENS glia (lfsr=4.47e-03, PM=-0.0969); Glioblast (lfsr=5.11e-03, PM=0.1102); Retinal pigment cells (lfsr=2.27e-02, PM=0.1444); Epicardial fat cells (lfsr=2.53e-02, PM=-0.0836); Neuronal IPC (lfsr=2.92e-02, PM=0.0535); Squamous epithelial cells (lfsr=3.34e-02, PM=0.0711)
Lor	AHCTF1	30	17	0	17	0.05047	0.0668214	Epicardial fat cells	-0.0668214	Radial glia (lfsr=7.30e-06, PM=-0.0590); iPSCs (lfsr=8.49e-05, PM=-0.0631); Epicardial fat cells (lfsr=1.93e-04, PM=-0.0668); Retinal progenitors and Muller glia (lfsr=3.96e-03, PM=-0.0613); Hepatoblasts (lfsr=4.86e-03, PM=-0.0620); Neuron (lfsr=9.57e-03, PM=-0.0610); Metanephric cells (lfsr=1.06e-02, PM=-0.0554); Cardiac mesoderm cells (lfsr=1.74e-02, PM=-0.0506); ENS glia (lfsr=2.10e-02, PM=-0.0325); Stellate cells (lfsr=2.21e-02, PM=-0.0533); Ciliated epithelial cells (lfsr=2.44e-02, PM=-0.0505); Stromal cells (lfsr=2.69e-02, PM=-0.0321); Squamous epithelial cells (lfsr=2.74e-02, PM=-0.0376); Myeloid cells (lfsr=3.59e-02, PM=-0.0523); Neuronal IPC (lfsr=3.92e-02, PM=-0.0251); Lymphoid cells (lfsr=4.63e-02, PM=-0.0493); Bronchiolar and alveolar epithelial cells (lfsr=4.73e-02, PM=-0.0462)
Lor	AHCY	29	29	0	29	0.126866	0.173174	Neuron	-0.173174	Stromal cells (lfsr=1.69e-09, PM=-0.1380); iPSCs (lfsr=1.77e-09, PM=-0.1463); Neuronal IPC (lfsr=2.28e-08, PM=-0.1322); Squamous epithelial cells (lfsr=9.40e-08, PM=-0.1449); Epicardial fat cells (lfsr=8.02e-06, PM=-0.1366); Radial glia (lfsr=8.05e-06, PM=-0.0952); Glioblast (lfsr=1.06e-05, PM=-0.1389); Neuron (lfsr=1.47e-05, PM=-0.1732); Smooth muscle cells (lfsr=3.78e-05, PM=-0.1451); Early mesoderm cells (lfsr=7.32e-05, PM=-0.1589); Retinal progenitors and Muller glia (lfsr=1.51e-04, PM=-0.1384); Hepatoblasts (lfsr=2.65e-04, PM=-0.1198); Goblet cells (lfsr=3.03e-04, PM=-0.1285); Ciliated epithelial cells (lfsr=4.00e-04, PM=-0.1335); Neuroblast (lfsr=5.76e-04, PM=-0.0899); Cardiomyocytes (lfsr=6.28e-04, PM=-0.1498); Megakaryocytes (lfsr=8.61e-04, PM=-0.1395); Bronchiolar and alveolar epithelial cells (lfsr=1.29e-03, PM=-0.1313); Retinal neurons (lfsr=1.38e-03, PM=-0.1347); Stellate cells (lfsr=1.44e-03, PM=-0.1298); Metanephric cells (lfsr=1.60e-03, PM=-0.1214); Erythroblasts (lfsr=1.96e-03, PM=-0.1341); Cardiac mesoderm cells (lfsr=2.37e-03, PM=-0.0995); Myeloid cells (lfsr=2.91e-03, PM=-0.1276); Retinal pigment cells (lfsr=5.39e-03, PM=-0.1162); ENS glia (lfsr=6.00e-03, PM=-0.0714); Vascular endothelial cells (lfsr=9.69e-03, PM=-0.0884); Intestinal epithelial cells (lfsr=1.08e-02, PM=-0.1063); Lymphoid cells (lfsr=1.12e-02, PM=-0.1096)
Lor	AHCYL1	30	17	1	16	0.0650387	0.098798	ENS glia	-0.098798	ENS glia (lfsr=2.30e-09, PM=-0.0988); Radial glia (lfsr=1.69e-05, PM=-0.0586); Glioblast (lfsr=9.90e-04, PM=-0.0756); Squamous epithelial cells (lfsr=1.61e-03, PM=-0.0649); Early mesoderm cells (lfsr=8.39e-03, PM=-0.0961); Vascular endothelial cells (lfsr=1.11e-02, PM=-0.0656); Metanephric cells (lfsr=1.21e-02, PM=-0.0761); Epicardial fat cells (lfsr=1.63e-02, PM=0.0560); Smooth muscle cells (lfsr=1.86e-02, PM=-0.0674); Retinal progenitors and Muller glia (lfsr=1.91e-02, PM=-0.0593); Hepatoblasts (lfsr=3.01e-02, PM=-0.0529); Ciliated epithelial cells (lfsr=3.11e-02, PM=-0.0535); Neuronal IPC (lfsr=3.52e-02, PM=-0.0246); Neuron (lfsr=3.73e-02, PM=-0.0613); Cardiac mesoderm cells (lfsr=4.01e-02, PM=-0.0611); Lymphoid cells (lfsr=4.70e-02, PM=-0.0708); Retinal neurons (lfsr=4.82e-02, PM=-0.0631)
Lor	AHCYL2	30	20	20	0	0.0961283	0.197733	Stellate cells	0.197733	Stellate cells (lfsr=1.24e-06, PM=0.1977); Retinal progenitors and Muller glia (lfsr=9.28e-06, PM=0.1251); iPSCs (lfsr=1.26e-05, PM=0.0806); Ciliated epithelial cells (lfsr=3.87e-05, PM=0.1302); Radial glia (lfsr=5.39e-05, PM=0.0906); Neuroblast (lfsr=6.40e-05, PM=0.0794); Neuron (lfsr=9.54e-04, PM=0.1224); Hepatoblasts (lfsr=1.30e-03, PM=0.1052); Early mesoderm cells (lfsr=1.55e-03, PM=0.1376); Epicardial fat cells (lfsr=2.24e-03, PM=0.0840); Cardiac mesoderm cells (lfsr=2.38e-03, PM=0.0869); Neuronal IPC (lfsr=8.67e-03, PM=0.0520); Myeloid cells (lfsr=1.37e-02, PM=0.0994); Glioblast (lfsr=1.66e-02, PM=0.0550); Smooth muscle cells (lfsr=2.40e-02, PM=0.0799); Intestinal epithelial cells (lfsr=2.81e-02, PM=0.0916); Erythroblasts (lfsr=4.11e-02, PM=0.0943); Lymphoid cells (lfsr=4.68e-02, PM=0.0795); Retinal pigment cells (lfsr=4.84e-02, PM=0.0699); Goblet cells (lfsr=4.98e-02, PM=0.0612)
Lor	AHDC1	27	1	0	1	0.152709	0.152709	Vascular endothelial cells	-0.152709	Vascular endothelial cells (lfsr=0.00128, PM=-0.1527)
Lor	AHI1	30	5	3	2	0.0714217	0.125916	iPSCs	0.125916	iPSCs (lfsr=6.31e-09, PM=0.1259); Squamous epithelial cells (lfsr=8.10e-03, PM=-0.0734); Stellate cells (lfsr=2.83e-02, PM=0.0729); Neuronal IPC (lfsr=4.34e-02, PM=0.0306); Retinal progenitors and Muller glia (lfsr=4.68e-02, PM=-0.0543)
Lor	AHNAK	26	10	8	2	0.200199	0.524342	iPSCs	0.524342	iPSCs (lfsr=1.50e-20, PM=0.5243); Goblet cells (lfsr=2.53e-03, PM=0.2287); Metanephric cells (lfsr=2.57e-03, PM=-0.3856); Cardiac mesoderm cells (lfsr=1.65e-02, PM=0.1501); Vascular endothelial cells (lfsr=1.72e-02, PM=0.0969); Epicardial fat cells (lfsr=1.92e-02, PM=-0.0662); Ciliated epithelial cells (lfsr=2.12e-02, PM=0.1259); Glioblast (lfsr=2.66e-02, PM=0.1008); Intestinal epithelial cells (lfsr=3.08e-02, PM=0.1674); Retinal progenitors and Muller glia (lfsr=3.18e-02, PM=0.1561)
Lor	AHNAK2	3	2	1	1	0.307559	0.350537	Squamous epithelial cells	0.350537	Squamous epithelial cells (lfsr=2.01e-05, PM=0.3505); Neuroblast (lfsr=1.51e-03, PM=-0.2646)
Lor	AHR	25	4	1	3	0.160567	0.198676	Metanephric cells	-0.198676	ENS glia (lfsr=0.00219, PM=0.1409); Hepatoblasts (lfsr=0.00421, PM=-0.1834); Metanephric cells (lfsr=0.01611, PM=-0.1987); Stromal cells (lfsr=0.01961, PM=-0.1193)
Lor	AHRR	11	7	7	0	0.187319	0.266894	ENS glia	0.266894	ENS glia (lfsr=1.38e-06, PM=0.2669); Neuronal IPC (lfsr=1.71e-05, PM=0.2335); Epicardial fat cells (lfsr=5.33e-04, PM=0.1959); Smooth muscle cells (lfsr=8.28e-04, PM=0.2287); Myeloid cells (lfsr=9.60e-03, PM=0.1817); Stromal cells (lfsr=1.70e-02, PM=0.1095); Radial glia (lfsr=2.79e-02, PM=0.0950)
Lor	AHSG	16	16	16	0	0.691562	0.705478	Squamous epithelial cells	0.705478	Radial glia (lfsr=1.72e-30, PM=0.7022); Neuronal IPC (lfsr=3.42e-27, PM=0.6940); Neuroblast (lfsr=1.06e-24, PM=0.6956); Squamous epithelial cells (lfsr=1.12e-24, PM=0.7055); ENS glia (lfsr=1.78e-20, PM=0.6871); Stromal cells (lfsr=7.35e-20, PM=0.6825); Hepatoblasts (lfsr=1.16e-19, PM=0.6977); Stellate cells (lfsr=1.37e-15, PM=0.6972); Ciliated epithelial cells (lfsr=1.78e-15, PM=0.6935); Glioblast (lfsr=8.94e-15, PM=0.6855); iPSCs (lfsr=1.84e-14, PM=0.6887); Cardiac mesoderm cells (lfsr=6.69e-14, PM=0.6958); Smooth muscle cells (lfsr=9.52e-14, PM=0.7001); Vascular endothelial cells (lfsr=1.36e-13, PM=0.6923); Epicardial fat cells (lfsr=1.63e-13, PM=0.6786); Retinal progenitors and Muller glia (lfsr=4.40e-08, PM=0.6687)
Lor	AIDA	29	3	0	3	0.0367671	0.0453207	Stromal cells	-0.0453207	Neuronal IPC (lfsr=0.0103, PM=-0.0360); Stromal cells (lfsr=0.0220, PM=-0.0453); Radial glia (lfsr=0.0385, PM=-0.0290)
Lor	AIF1	9	1	0	1	0.0774992	0.0774992	iPSCs	-0.0774992	iPSCs (lfsr=0.0488, PM=-0.0775)
Lor	AIF1L	19	10	0	10	0.112987	0.182099	Metanephric cells	-0.182099	Metanephric cells (lfsr=0.000354, PM=-0.1821); Squamous epithelial cells (lfsr=0.001246, PM=-0.1268); Epicardial fat cells (lfsr=0.008329, PM=-0.1400); Hepatoblasts (lfsr=0.014540, PM=-0.1274); Bronchiolar and alveolar epithelial cells (lfsr=0.027442, PM=-0.1193); Retinal progenitors and Muller glia (lfsr=0.037782, PM=-0.0873); Neuronal IPC (lfsr=0.038934, PM=-0.0543); Intestinal epithelial cells (lfsr=0.041085, PM=-0.1192); Neuroblast (lfsr=0.045056, PM=-0.0734); Vascular endothelial cells (lfsr=0.049303, PM=-0.1000)
Lor	AIFM1	29	29	0	29	0.123676	0.200666	iPSCs	-0.200666	Radial glia (lfsr=3.00e-15, PM=-0.1615); iPSCs (lfsr=3.89e-15, PM=-0.2007); Stromal cells (lfsr=6.25e-09, PM=-0.1406); Neuronal IPC (lfsr=2.58e-08, PM=-0.1189); Squamous epithelial cells (lfsr=1.82e-06, PM=-0.1337); Retinal progenitors and Muller glia (lfsr=2.22e-06, PM=-0.1755); Neuroblast (lfsr=1.15e-05, PM=-0.1076); ENS glia (lfsr=1.90e-04, PM=-0.0879); Glioblast (lfsr=3.36e-04, PM=-0.1264); Early mesoderm cells (lfsr=3.97e-04, PM=-0.1566); Smooth muscle cells (lfsr=4.60e-04, PM=-0.1383); Epicardial fat cells (lfsr=6.12e-04, PM=-0.1056); Bronchiolar and alveolar epithelial cells (lfsr=7.39e-04, PM=-0.1524); Ciliated epithelial cells (lfsr=1.16e-03, PM=-0.1171); Neuron (lfsr=1.44e-03, PM=-0.1353); Megakaryocytes (lfsr=1.65e-03, PM=-0.1497); Goblet cells (lfsr=2.23e-03, PM=-0.1272); Cardiomyocytes (lfsr=2.45e-03, PM=-0.1462); Stellate cells (lfsr=3.11e-03, PM=-0.1262); Retinal neurons (lfsr=4.60e-03, PM=-0.1270); Lymphoid cells (lfsr=4.71e-03, PM=-0.1275); Cardiac mesoderm cells (lfsr=8.75e-03, PM=-0.0940); Vascular endothelial cells (lfsr=1.89e-02, PM=-0.0761); Intestinal epithelial cells (lfsr=1.94e-02, PM=-0.1078); Metanephric cells (lfsr=2.01e-02, PM=-0.0956); Retinal pigment cells (lfsr=2.05e-02, PM=-0.1009); Myeloid cells (lfsr=3.31e-02, PM=-0.0882); Erythroblasts (lfsr=3.42e-02, PM=-0.0980); Hepatoblasts (lfsr=4.82e-02, PM=-0.0642)
Lor	AIFM2	8	2	2	0	0.11473	0.134957	iPSCs	0.134957	iPSCs (lfsr=0.00116, PM=0.1350); Radial glia (lfsr=0.04241, PM=0.0945)
Lor	AIG1	30	22	0	22	0.110268	0.227156	Stromal cells	-0.227156	Stromal cells (lfsr=4.44e-16, PM=-0.2272); Glioblast (lfsr=1.33e-08, PM=-0.1480); ENS glia (lfsr=1.15e-06, PM=-0.1009); Radial glia (lfsr=2.22e-05, PM=-0.0750); Neuronal IPC (lfsr=4.53e-05, PM=-0.0853); iPSCs (lfsr=8.23e-05, PM=-0.1285); Smooth muscle cells (lfsr=2.13e-04, PM=-0.1446); Neuroblast (lfsr=2.27e-04, PM=-0.0863); Metanephric cells (lfsr=6.27e-04, PM=-0.1263); Goblet cells (lfsr=6.79e-04, PM=-0.1394); Ciliated epithelial cells (lfsr=6.83e-04, PM=-0.1117); Megakaryocytes (lfsr=7.26e-04, PM=-0.1714); Retinal progenitors and Muller glia (lfsr=2.35e-03, PM=-0.0935); Retinal neurons (lfsr=3.93e-03, PM=-0.1158); Stellate cells (lfsr=5.84e-03, PM=-0.1220); Bronchiolar and alveolar epithelial cells (lfsr=1.29e-02, PM=-0.0922); Neuron (lfsr=2.48e-02, PM=-0.0822); Vascular endothelial cells (lfsr=2.63e-02, PM=-0.0750); Retinal pigment cells (lfsr=3.23e-02, PM=-0.0886); Squamous epithelial cells (lfsr=3.81e-02, PM=-0.0512); Hepatoblasts (lfsr=4.12e-02, PM=-0.0682); Lymphoid cells (lfsr=4.82e-02, PM=-0.0926)
Lor	AIM2	19	15	1	14	0.291195	0.649212	Stromal cells	-0.649212	ENS glia (lfsr=0.00e+00, PM=-0.4597); Stromal cells (lfsr=0.00e+00, PM=-0.6492); Neuroblast (lfsr=2.44e-11, PM=-0.2801); Smooth muscle cells (lfsr=5.35e-07, PM=-0.4742); Retinal progenitors and Muller glia (lfsr=6.12e-06, PM=-0.3354); Squamous epithelial cells (lfsr=6.74e-05, PM=0.2731); Glioblast (lfsr=4.81e-04, PM=-0.2026); Bronchiolar and alveolar epithelial cells (lfsr=6.51e-04, PM=-0.3863); Vascular endothelial cells (lfsr=1.75e-03, PM=-0.2673); Hepatoblasts (lfsr=4.84e-03, PM=-0.2320); Neuronal IPC (lfsr=6.01e-03, PM=-0.1148); Epicardial fat cells (lfsr=6.31e-03, PM=-0.2374); Cardiac mesoderm cells (lfsr=6.95e-03, PM=-0.2300); iPSCs (lfsr=7.67e-03, PM=-0.1623); Radial glia (lfsr=3.55e-02, PM=-0.0636)
Lor	AIMP1	30	19	0	19	0.0584028	0.0897364	iPSCs	-0.0897364	iPSCs (lfsr=6.91e-07, PM=-0.0897); Neuronal IPC (lfsr=3.52e-04, PM=-0.0506); Neuroblast (lfsr=2.44e-03, PM=-0.0587); Radial glia (lfsr=2.75e-03, PM=-0.0456); Hepatoblasts (lfsr=3.09e-03, PM=-0.0723); Retinal progenitors and Muller glia (lfsr=3.99e-03, PM=-0.0704); Goblet cells (lfsr=5.13e-03, PM=-0.0708); Squamous epithelial cells (lfsr=5.20e-03, PM=-0.0502); Vascular endothelial cells (lfsr=6.47e-03, PM=-0.0647); Cardiac mesoderm cells (lfsr=7.96e-03, PM=-0.0606); Ciliated epithelial cells (lfsr=1.29e-02, PM=-0.0600); Epicardial fat cells (lfsr=1.33e-02, PM=-0.0505); Neuron (lfsr=1.41e-02, PM=-0.0657); Metanephric cells (lfsr=1.61e-02, PM=-0.0614); ENS glia (lfsr=2.70e-02, PM=-0.0353); Stromal cells (lfsr=3.01e-02, PM=-0.0352); Early mesoderm cells (lfsr=3.30e-02, PM=-0.0561); Retinal neurons (lfsr=4.13e-02, PM=-0.0558); Erythroblasts (lfsr=4.18e-02, PM=-0.0560)
Lor	AIMP2	28	1	1	0	0.045099	0.045099	Neuroblast	0.045099	Neuroblast (lfsr=0.0269, PM=0.0451)
Lor	AIP	18	2	1	1	0.0942676	0.104747	Squamous epithelial cells	-0.104747	Squamous epithelial cells (lfsr=0.00331, PM=-0.1047); Hepatoblasts (lfsr=0.04640, PM=0.0838)
Lor	AJ006995.1	6	3	0	3	0.208906	0.255611	Neuronal IPC	-0.255611	Epicardial fat cells (lfsr=0.000577, PM=-0.2209); Neuronal IPC (lfsr=0.001706, PM=-0.2556); Stromal cells (lfsr=0.007571, PM=-0.1502)
Lor	AJ009632.2	4	2	2	0	0.148126	0.178469	Squamous epithelial cells	0.178469	Squamous epithelial cells (lfsr=0.00416, PM=0.1785); Neuronal IPC (lfsr=0.03031, PM=0.1178)
Lor	AJAP1	5	4	4	0	0.334841	0.413807	Radial glia	0.413807	Radial glia (lfsr=6.42e-09, PM=0.4138); Neuronal IPC (lfsr=3.06e-06, PM=0.3375); Squamous epithelial cells (lfsr=1.24e-05, PM=0.3968); Neuroblast (lfsr=2.19e-03, PM=0.1913)
Lor	AJUBA	13	5	3	2	0.16896	0.27064	iPSCs	0.27064	Radial glia (lfsr=8.92e-06, PM=0.1850); iPSCs (lfsr=6.42e-05, PM=0.2706); Metanephric cells (lfsr=7.43e-03, PM=-0.2035); Stromal cells (lfsr=2.38e-02, PM=0.0966); ENS glia (lfsr=4.26e-02, PM=-0.0891)
Lor	AK1	18	12	0	12	0.139325	0.207948	Retinal progenitors and Muller glia	-0.207948	Radial glia (lfsr=1.65e-14, PM=-0.1954); ENS glia (lfsr=1.41e-06, PM=-0.1934); Stromal cells (lfsr=1.17e-05, PM=-0.1515); Neuronal IPC (lfsr=1.82e-05, PM=-0.1402); Retinal progenitors and Muller glia (lfsr=1.14e-03, PM=-0.2079); iPSCs (lfsr=1.68e-03, PM=-0.1445); Stellate cells (lfsr=1.74e-02, PM=-0.1524); Squamous epithelial cells (lfsr=2.00e-02, PM=-0.1037); Ciliated epithelial cells (lfsr=2.32e-02, PM=-0.1122); Smooth muscle cells (lfsr=3.10e-02, PM=-0.1003); Hepatoblasts (lfsr=3.90e-02, PM=-0.1138); Neuroblast (lfsr=4.03e-02, PM=-0.0565)
Lor	AK2	29	27	0	27	0.131804	0.195188	Epicardial fat cells	-0.195188	iPSCs (lfsr=3.85e-11, PM=-0.1769); Epicardial fat cells (lfsr=1.26e-10, PM=-0.1952); ENS glia (lfsr=1.30e-09, PM=-0.1423); Neuronal IPC (lfsr=3.64e-09, PM=-0.1129); Neuroblast (lfsr=5.99e-08, PM=-0.1443); Glioblast (lfsr=1.13e-06, PM=-0.1791); Ciliated epithelial cells (lfsr=3.78e-06, PM=-0.1898); Stromal cells (lfsr=2.90e-05, PM=-0.1100); Radial glia (lfsr=4.51e-05, PM=-0.0747); Squamous epithelial cells (lfsr=1.24e-04, PM=-0.1081); Neuron (lfsr=2.25e-04, PM=-0.1579); Early mesoderm cells (lfsr=3.96e-04, PM=-0.1729); Cardiac mesoderm cells (lfsr=5.02e-04, PM=-0.1417); Goblet cells (lfsr=1.08e-03, PM=-0.1418); Smooth muscle cells (lfsr=3.51e-03, PM=-0.1197); Cardiomyocytes (lfsr=3.97e-03, PM=-0.1516); Erythroblasts (lfsr=4.22e-03, PM=-0.1460); Metanephric cells (lfsr=4.65e-03, PM=-0.1251); Myeloid cells (lfsr=5.33e-03, PM=-0.1325); Lymphoid cells (lfsr=7.70e-03, PM=-0.1328); Stellate cells (lfsr=1.11e-02, PM=-0.1103); Hepatoblasts (lfsr=1.84e-02, PM=-0.0842); Retinal neurons (lfsr=2.15e-02, PM=-0.1091); Intestinal epithelial cells (lfsr=2.24e-02, PM=-0.1097); Bronchiolar and alveolar epithelial cells (lfsr=2.94e-02, PM=-0.0952); Retinal pigment cells (lfsr=3.74e-02, PM=-0.0960); Megakaryocytes (lfsr=4.23e-02, PM=-0.0986)
Lor	AK3	30	20	20	0	0.0865253	0.1383	Ciliated epithelial cells	0.1383	Radial glia (lfsr=3.24e-11, PM=0.1254); Ciliated epithelial cells (lfsr=9.44e-06, PM=0.1383); Epicardial fat cells (lfsr=9.71e-06, PM=0.1019); Neuronal IPC (lfsr=1.26e-05, PM=0.0809); iPSCs (lfsr=7.05e-05, PM=0.0902); Stromal cells (lfsr=1.41e-04, PM=0.0806); Bronchiolar and alveolar epithelial cells (lfsr=4.86e-04, PM=0.1232); Glioblast (lfsr=6.19e-04, PM=0.0903); Neuron (lfsr=7.03e-04, PM=0.1075); Neuroblast (lfsr=3.13e-03, PM=0.0556); Goblet cells (lfsr=3.83e-03, PM=0.0936); Retinal neurons (lfsr=5.56e-03, PM=0.1022); Squamous epithelial cells (lfsr=1.37e-02, PM=0.0478); Stellate cells (lfsr=1.39e-02, PM=0.0797); Vascular endothelial cells (lfsr=1.63e-02, PM=0.0627); Smooth muscle cells (lfsr=1.76e-02, PM=0.0667); Megakaryocytes (lfsr=1.90e-02, PM=0.0898); Metanephric cells (lfsr=2.48e-02, PM=0.0672); Retinal progenitors and Muller glia (lfsr=3.65e-02, PM=0.0581); Retinal pigment cells (lfsr=3.95e-02, PM=0.0689)
Lor	AK4	28	20	0	20	0.320992	0.518711	Neuron	-0.518711	Epicardial fat cells (lfsr=1.83e-13, PM=-0.4469); Stromal cells (lfsr=6.14e-10, PM=-0.3313); Neuroblast (lfsr=1.63e-09, PM=-0.4601); Neuron (lfsr=5.32e-07, PM=-0.5187); ENS glia (lfsr=5.99e-07, PM=-0.3622); Squamous epithelial cells (lfsr=7.46e-07, PM=-0.2744); Retinal neurons (lfsr=3.30e-06, PM=-0.5145); Early mesoderm cells (lfsr=2.87e-05, PM=-0.3692); Neuronal IPC (lfsr=5.97e-05, PM=-0.2316); Glioblast (lfsr=9.45e-05, PM=-0.2525); Stellate cells (lfsr=1.45e-04, PM=-0.3885); Retinal progenitors and Muller glia (lfsr=4.29e-04, PM=-0.3398); Smooth muscle cells (lfsr=9.05e-04, PM=-0.2962); Vascular endothelial cells (lfsr=1.34e-03, PM=-0.2268); Cardiac mesoderm cells (lfsr=1.95e-03, PM=-0.2718); Lymphoid cells (lfsr=3.11e-03, PM=-0.3410); Goblet cells (lfsr=3.56e-03, PM=-0.2255); Myeloid cells (lfsr=6.25e-03, PM=-0.3474); iPSCs (lfsr=1.77e-02, PM=-0.1147); Radial glia (lfsr=2.26e-02, PM=-0.1067)
Lor	AK5	5	3	2	1	0.261744	0.328306	ENS glia	0.328306	iPSCs (lfsr=6.89e-05, PM=-0.3176); ENS glia (lfsr=1.49e-04, PM=0.3283); Neuronal IPC (lfsr=2.21e-02, PM=0.1393)
Lor	AK6	26	4	4	0	0.0567584	0.0778065	ENS glia	0.0778065	ENS glia (lfsr=0.000215, PM=0.0778); Radial glia (lfsr=0.008047, PM=0.0386); Vascular endothelial cells (lfsr=0.016701, PM=0.0682); Stromal cells (lfsr=0.038489, PM=0.0425)
Lor	AK7	9	9	0	9	0.575822	0.801069	Ciliated epithelial cells	-0.801069	Ciliated epithelial cells (lfsr=0.00e+00, PM=-0.8011); Neuronal IPC (lfsr=0.00e+00, PM=-0.6077); Radial glia (lfsr=0.00e+00, PM=-0.6326); iPSCs (lfsr=0.00e+00, PM=-0.7546); Neuroblast (lfsr=1.00e-12, PM=-0.6229); Stromal cells (lfsr=3.65e-10, PM=-0.5253); Retinal progenitors and Muller glia (lfsr=2.28e-07, PM=-0.5004); Cardiac mesoderm cells (lfsr=1.08e-05, PM=-0.4970); Epicardial fat cells (lfsr=2.59e-04, PM=-0.2408)
Lor	AK8	11	4	4	0	0.164398	0.258021	Retinal progenitors and Muller glia	0.258021	Retinal progenitors and Muller glia (lfsr=0.000853, PM=0.2580); Radial glia (lfsr=0.002083, PM=0.1405); Neuronal IPC (lfsr=0.003398, PM=0.1394); Stromal cells (lfsr=0.021952, PM=0.1197)
Lor	AK9	18	15	15	0	0.0995738	0.136474	Epicardial fat cells	0.136474	Radial glia (lfsr=4.97e-05, PM=0.1068); Epicardial fat cells (lfsr=5.95e-05, PM=0.1365); Neuronal IPC (lfsr=1.15e-04, PM=0.0874); ENS glia (lfsr=6.51e-04, PM=0.0885); Stromal cells (lfsr=6.86e-04, PM=0.1001); Neuroblast (lfsr=2.02e-03, PM=0.0890); Glioblast (lfsr=2.31e-03, PM=0.1138); Bronchiolar and alveolar epithelial cells (lfsr=2.54e-03, PM=0.1259); Squamous epithelial cells (lfsr=5.72e-03, PM=0.0857); Metanephric cells (lfsr=5.98e-03, PM=0.1080); Cardiac mesoderm cells (lfsr=1.30e-02, PM=0.0992); Stellate cells (lfsr=1.34e-02, PM=0.0969); Neuron (lfsr=1.63e-02, PM=0.0913); iPSCs (lfsr=1.85e-02, PM=0.0857); Retinal progenitors and Muller glia (lfsr=2.43e-02, PM=0.0788)
Lor	AKAIN1	1	1	0	1	0.210109	0.210109	Neuroblast	-0.210109	Neuroblast (lfsr=0.00775, PM=-0.2101)
Lor	AKAP1	17	5	4	1	0.113169	0.18211	Stromal cells	0.18211	Stromal cells (lfsr=1.53e-05, PM=0.1821); iPSCs (lfsr=6.61e-04, PM=-0.0953); Glioblast (lfsr=2.74e-03, PM=0.1600); Neuroblast (lfsr=2.34e-02, PM=0.0687); Radial glia (lfsr=2.43e-02, PM=0.0597)
Lor	AKAP10	30	4	0	4	0.0343418	0.0367034	iPSCs	-0.0367034	Radial glia (lfsr=0.00633, PM=-0.0343); iPSCs (lfsr=0.01844, PM=-0.0367); Stromal cells (lfsr=0.02395, PM=-0.0319); Glioblast (lfsr=0.04951, PM=-0.0344)
Lor	AKAP11	28	3	3	0	0.0720115	0.0910302	Ciliated epithelial cells	0.0910302	Ciliated epithelial cells (lfsr=0.00988, PM=0.0910); Myeloid cells (lfsr=0.03719, PM=0.0673); Metanephric cells (lfsr=0.04096, PM=0.0577)
Lor	AKAP12	30	12	7	5	0.182384	0.294809	Ciliated epithelial cells	0.294809	Glioblast (lfsr=1.00e-10, PM=0.2588); Ciliated epithelial cells (lfsr=1.47e-08, PM=0.2948); Squamous epithelial cells (lfsr=6.48e-08, PM=0.2793); ENS glia (lfsr=1.04e-04, PM=0.2049); Stellate cells (lfsr=1.37e-04, PM=-0.2153); Epicardial fat cells (lfsr=1.39e-03, PM=-0.1258); Neuroblast (lfsr=3.44e-03, PM=-0.1239); Hepatoblasts (lfsr=1.08e-02, PM=0.1429); Metanephric cells (lfsr=1.11e-02, PM=0.2106); Bronchiolar and alveolar epithelial cells (lfsr=1.26e-02, PM=-0.2021); iPSCs (lfsr=4.90e-02, PM=0.0495); Retinal progenitors and Muller glia (lfsr=4.97e-02, PM=-0.0807)
Lor	AKAP13	30	16	15	1	0.104848	0.206144	Vascular endothelial cells	0.206144	Vascular endothelial cells (lfsr=7.94e-17, PM=0.2061); Squamous epithelial cells (lfsr=1.29e-13, PM=0.1660); iPSCs (lfsr=7.35e-11, PM=0.1394); Metanephric cells (lfsr=1.93e-06, PM=0.1515); Smooth muscle cells (lfsr=3.38e-05, PM=0.1430); Neuronal IPC (lfsr=4.10e-05, PM=0.0579); Retinal neurons (lfsr=6.00e-04, PM=0.1265); Goblet cells (lfsr=1.29e-03, PM=0.1194); Intestinal epithelial cells (lfsr=2.46e-03, PM=0.1481); ENS glia (lfsr=5.75e-03, PM=0.0565); Cardiac mesoderm cells (lfsr=6.99e-03, PM=0.0672); Bronchiolar and alveolar epithelial cells (lfsr=1.51e-02, PM=0.0792); Retinal progenitors and Muller glia (lfsr=1.51e-02, PM=0.0733); Myeloid cells (lfsr=4.86e-02, PM=0.0739); Stromal cells (lfsr=4.95e-02, PM=-0.0307); Neuroblast (lfsr=4.96e-02, PM=0.0387)
Lor	AKAP17A	26	5	5	0	0.072623	0.108481	Stromal cells	0.108481	Stromal cells (lfsr=8.09e-06, PM=0.1085); Radial glia (lfsr=2.46e-03, PM=0.0532); Epicardial fat cells (lfsr=8.02e-03, PM=0.0702); Squamous epithelial cells (lfsr=1.78e-02, PM=0.0585); Intestinal epithelial cells (lfsr=3.92e-02, PM=0.0728)
Lor	AKAP4	1	1	0	1	0.712478	0.712478	Stromal cells	-0.712478	Stromal cells (lfsr=9.59e-11, PM=-0.7125)
Lor	AKAP5	5	2	0	2	0.120101	0.142536	Radial glia	-0.142536	Radial glia (lfsr=0.0012, PM=-0.1425); Neuronal IPC (lfsr=0.0335, PM=-0.0977)
Lor	AKAP6	21	5	5	0	0.108749	0.159823	Neuron	0.159823	Stromal cells (lfsr=0.000964, PM=0.1173); Neuron (lfsr=0.008215, PM=0.1598); ENS glia (lfsr=0.013761, PM=0.0774); Smooth muscle cells (lfsr=0.030051, PM=0.1072); Glioblast (lfsr=0.043201, PM=0.0821)
Lor	AKAP7	27	8	7	1	0.0962721	0.168561	iPSCs	-0.168561	iPSCs (lfsr=6.86e-06, PM=-0.1686); ENS glia (lfsr=7.32e-05, PM=0.1015); Neuronal IPC (lfsr=2.42e-04, PM=0.0789); Stellate cells (lfsr=9.42e-03, PM=0.1242); Metanephric cells (lfsr=1.14e-02, PM=0.1196); Stromal cells (lfsr=2.44e-02, PM=0.0537); Radial glia (lfsr=2.96e-02, PM=0.0425); Cardiac mesoderm cells (lfsr=4.22e-02, PM=0.0814)
Lor	AKAP8	24	3	3	0	0.042901	0.0473112	Glioblast	0.0473112	Stromal cells (lfsr=0.00889, PM=0.0468); Neuronal IPC (lfsr=0.02384, PM=0.0346); Glioblast (lfsr=0.03296, PM=0.0473)
Lor	AKAP8L	30	7	7	0	0.0543115	0.0719813	Neuron	0.0719813	Cardiac mesoderm cells (lfsr=0.00500, PM=0.0679); Neuronal IPC (lfsr=0.00508, PM=0.0420); Neuron (lfsr=0.00861, PM=0.0720); Epicardial fat cells (lfsr=0.00959, PM=0.0532); Glioblast (lfsr=0.02231, PM=0.0487); Neuroblast (lfsr=0.02561, PM=0.0415); Bronchiolar and alveolar epithelial cells (lfsr=0.04822, PM=0.0549)
Lor	AKAP9	30	5	2	3	0.0551859	0.0726217	Hepatoblasts	-0.0726217	ENS glia (lfsr=0.000418, PM=-0.0527); Glioblast (lfsr=0.002688, PM=-0.0608); Hepatoblasts (lfsr=0.003172, PM=-0.0726); Ciliated epithelial cells (lfsr=0.014621, PM=0.0565); Squamous epithelial cells (lfsr=0.031149, PM=0.0333)
Lor	AKIP1	15	8	0	8	0.0894411	0.104733	Neuronal IPC	-0.104733	Neuronal IPC (lfsr=5.61e-05, PM=-0.1047); ENS glia (lfsr=1.93e-03, PM=-0.0885); Squamous epithelial cells (lfsr=5.32e-03, PM=-0.0887); Glioblast (lfsr=9.02e-03, PM=-0.0974); Ciliated epithelial cells (lfsr=1.00e-02, PM=-0.0995); Epicardial fat cells (lfsr=1.09e-02, PM=-0.0961); Vascular endothelial cells (lfsr=2.37e-02, PM=-0.0822); iPSCs (lfsr=4.04e-02, PM=-0.0583)
Lor	AKIRIN1	30	3	3	0	0.0464446	0.0511254	Cardiac mesoderm cells	0.0511254	Stromal cells (lfsr=0.00659, PM=0.0443); Cardiac mesoderm cells (lfsr=0.02413, PM=0.0511); Epicardial fat cells (lfsr=0.02513, PM=0.0439)
Lor	AKIRIN2	30	17	16	1	0.0947475	0.201498	Neuron	0.201498	Neuron (lfsr=8.96e-07, PM=0.2015); Epicardial fat cells (lfsr=1.26e-06, PM=0.1408); Smooth muscle cells (lfsr=8.58e-06, PM=0.1786); Stromal cells (lfsr=1.98e-05, PM=0.1043); Neuronal IPC (lfsr=6.52e-04, PM=0.0574); ENS glia (lfsr=1.44e-03, PM=0.0619); iPSCs (lfsr=2.46e-03, PM=-0.0695); Radial glia (lfsr=2.49e-03, PM=0.0502); Neuroblast (lfsr=2.78e-03, PM=0.0583); Vascular endothelial cells (lfsr=3.22e-03, PM=0.0821); Glioblast (lfsr=3.90e-03, PM=0.0968); Goblet cells (lfsr=1.51e-02, PM=0.1030); Squamous epithelial cells (lfsr=1.81e-02, PM=0.0523); Intestinal epithelial cells (lfsr=1.83e-02, PM=0.1183); Cardiac mesoderm cells (lfsr=1.91e-02, PM=0.0742); Ciliated epithelial cells (lfsr=2.79e-02, PM=0.0735); Myeloid cells (lfsr=4.90e-02, PM=0.0880)
Lor	AKNA	15	3	2	1	0.079136	0.0921448	iPSCs	0.0921448	Neuronal IPC (lfsr=0.0267, PM=-0.0765); iPSCs (lfsr=0.0286, PM=0.0921); Stromal cells (lfsr=0.0482, PM=0.0687)
Lor	AKNAD1	22	12	0	12	0.0853583	0.118423	Retinal progenitors and Muller glia	-0.118423	Neuronal IPC (lfsr=1.73e-06, PM=-0.1068); Retinal progenitors and Muller glia (lfsr=9.06e-04, PM=-0.1184); Squamous epithelial cells (lfsr=1.95e-03, PM=-0.0897); iPSCs (lfsr=6.90e-03, PM=-0.0770); Vascular endothelial cells (lfsr=7.87e-03, PM=-0.0956); Stromal cells (lfsr=1.26e-02, PM=-0.0686); Bronchiolar and alveolar epithelial cells (lfsr=1.56e-02, PM=-0.0929); Glioblast (lfsr=1.67e-02, PM=-0.0779); Neuron (lfsr=1.74e-02, PM=-0.0866); ENS glia (lfsr=1.90e-02, PM=-0.0592); Retinal neurons (lfsr=2.06e-02, PM=-0.0854); Goblet cells (lfsr=4.58e-02, PM=-0.0662)
Lor	AKR1A1	29	23	0	23	0.110035	0.17244	Smooth muscle cells	-0.17244	iPSCs (lfsr=2.40e-13, PM=-0.1611); Radial glia (lfsr=1.01e-08, PM=-0.1112); ENS glia (lfsr=2.76e-07, PM=-0.1209); Smooth muscle cells (lfsr=3.24e-07, PM=-0.1724); Squamous epithelial cells (lfsr=5.37e-07, PM=-0.1204); Neuronal IPC (lfsr=7.29e-07, PM=-0.0963); Cardiac mesoderm cells (lfsr=7.88e-05, PM=-0.1305); Glioblast (lfsr=4.51e-04, PM=-0.1188); Ciliated epithelial cells (lfsr=6.14e-04, PM=-0.1254); Vascular endothelial cells (lfsr=8.09e-04, PM=-0.1028); Stromal cells (lfsr=1.07e-03, PM=-0.0729); Neuron (lfsr=1.55e-03, PM=-0.1291); Goblet cells (lfsr=2.72e-03, PM=-0.1124); Neuroblast (lfsr=3.27e-03, PM=-0.0651); Stellate cells (lfsr=3.92e-03, PM=-0.1164); Early mesoderm cells (lfsr=5.17e-03, PM=-0.1151); Cardiomyocytes (lfsr=8.70e-03, PM=-0.1200); Retinal neurons (lfsr=1.29e-02, PM=-0.1021); Lymphoid cells (lfsr=1.30e-02, PM=-0.1115); Hepatoblasts (lfsr=1.47e-02, PM=-0.0812); Epicardial fat cells (lfsr=1.64e-02, PM=-0.0585); Megakaryocytes (lfsr=2.07e-02, PM=-0.1052); Retinal pigment cells (lfsr=4.25e-02, PM=-0.0815)
Lor	AKR1B1	28	18	0	18	0.127564	0.233637	Goblet cells	-0.233637	ENS glia (lfsr=3.22e-09, PM=-0.1661); Goblet cells (lfsr=2.03e-05, PM=-0.2336); Hepatoblasts (lfsr=1.45e-04, PM=-0.2028); Glioblast (lfsr=2.19e-04, PM=-0.1433); Squamous epithelial cells (lfsr=1.02e-03, PM=-0.1071); Retinal progenitors and Muller glia (lfsr=1.68e-03, PM=-0.1360); Ciliated epithelial cells (lfsr=1.76e-03, PM=-0.1462); Radial glia (lfsr=1.86e-03, PM=-0.0637); Metanephric cells (lfsr=5.11e-03, PM=-0.1543); Neuron (lfsr=8.40e-03, PM=-0.1346); Stromal cells (lfsr=8.97e-03, PM=-0.0722); Smooth muscle cells (lfsr=9.46e-03, PM=-0.1149); Stellate cells (lfsr=1.16e-02, PM=-0.1398); Neuroblast (lfsr=1.41e-02, PM=-0.0746); Vascular endothelial cells (lfsr=2.19e-02, PM=-0.0928); Cardiac mesoderm cells (lfsr=3.37e-02, PM=-0.0756); Retinal pigment cells (lfsr=4.05e-02, PM=-0.1170); Intestinal epithelial cells (lfsr=4.35e-02, PM=-0.1215)
Lor	AKR1B10	1	1	1	0	0.280863	0.280863	Epicardial fat cells	0.280863	Epicardial fat cells (lfsr=0.0017, PM=0.2809)
Lor	AKR1B15	3	3	1	2	0.333413	0.46076	Neuronal IPC	-0.46076	Epicardial fat cells (lfsr=0.000121, PM=0.2428); Neuronal IPC (lfsr=0.000150, PM=-0.4608); Stromal cells (lfsr=0.000827, PM=-0.2966)
Lor	AKR1C1	9	5	5	0	0.402302	0.873204	Hepatoblasts	0.873204	Hepatoblasts (lfsr=1.12e-27, PM=0.8732); Neuron (lfsr=1.61e-04, PM=0.3551); Stromal cells (lfsr=4.77e-03, PM=0.1538); Erythroblasts (lfsr=6.92e-03, PM=0.3737); Squamous epithelial cells (lfsr=8.87e-03, PM=0.2557)
Lor	AKR1C2	5	3	0	3	0.182806	0.258249	Radial glia	-0.258249	Radial glia (lfsr=0.000115, PM=-0.2582); Neuronal IPC (lfsr=0.013960, PM=-0.1708); ENS glia (lfsr=0.044184, PM=-0.1193)
Lor	AKR1C3	3	3	0	3	0.155848	0.189744	ENS glia	-0.189744	ENS glia (lfsr=0.00234, PM=-0.1897); Radial glia (lfsr=0.00785, PM=-0.1605); Neuronal IPC (lfsr=0.04079, PM=-0.1173)
Lor	AKR1E2	9	8	0	8	0.136246	0.170335	Stromal cells	-0.170335	ENS glia (lfsr=2.12e-06, PM=-0.1650); Radial glia (lfsr=2.79e-06, PM=-0.1581); Stromal cells (lfsr=3.47e-05, PM=-0.1703); iPSCs (lfsr=9.67e-04, PM=-0.1533); Cardiac mesoderm cells (lfsr=5.29e-03, PM=-0.1468); Neuronal IPC (lfsr=1.29e-02, PM=-0.0938); Epicardial fat cells (lfsr=1.58e-02, PM=-0.1155); Neuroblast (lfsr=2.77e-02, PM=-0.0871)
Lor	AKR7A2	28	1	0	1	0.0586255	0.0586255	Squamous epithelial cells	-0.0586255	Squamous epithelial cells (lfsr=0.0141, PM=-0.0586)
Lor	AKT1	24	7	7	0	0.0556678	0.0881354	Neuroblast	0.0881354	Neuroblast (lfsr=0.00003, PM=0.0881); Neuronal IPC (lfsr=0.00942, PM=0.0490); Smooth muscle cells (lfsr=0.01394, PM=0.0674); Squamous epithelial cells (lfsr=0.01944, PM=0.0505); iPSCs (lfsr=0.02314, PM=0.0510); Vascular endothelial cells (lfsr=0.03579, PM=0.0509); Radial glia (lfsr=0.04614, PM=0.0327)
Lor	AKT1S1	12	4	4	0	0.0960946	0.116364	Neuroblast	0.116364	Neuroblast (lfsr=0.000897, PM=0.1164); iPSCs (lfsr=0.002914, PM=0.0991); Epicardial fat cells (lfsr=0.005163, PM=0.1036); ENS glia (lfsr=0.035382, PM=0.0653)
Lor	AKT2	28	25	25	0	0.0626337	0.0880608	Ciliated epithelial cells	0.0880608	Neuroblast (lfsr=5.86e-05, PM=0.0799); iPSCs (lfsr=2.72e-04, PM=0.0657); Ciliated epithelial cells (lfsr=4.68e-04, PM=0.0881); Radial glia (lfsr=9.79e-04, PM=0.0490); Epicardial fat cells (lfsr=1.06e-03, PM=0.0691); Cardiac mesoderm cells (lfsr=2.25e-03, PM=0.0713); Retinal progenitors and Muller glia (lfsr=2.82e-03, PM=0.0758); Goblet cells (lfsr=6.37e-03, PM=0.0707); Squamous epithelial cells (lfsr=6.91e-03, PM=0.0529); Retinal pigment cells (lfsr=7.52e-03, PM=0.0739); Neuronal IPC (lfsr=7.55e-03, PM=0.0380); ENS glia (lfsr=1.08e-02, PM=0.0432); Neuron (lfsr=1.11e-02, PM=0.0671); Lymphoid cells (lfsr=1.12e-02, PM=0.0729); Intestinal epithelial cells (lfsr=1.14e-02, PM=0.0713); Metanephric cells (lfsr=1.18e-02, PM=0.0648); Glioblast (lfsr=1.27e-02, PM=0.0591); Smooth muscle cells (lfsr=1.31e-02, PM=0.0634); Cardiomyocytes (lfsr=1.76e-02, PM=0.0677); Retinal neurons (lfsr=1.90e-02, PM=0.0644); Stellate cells (lfsr=2.34e-02, PM=0.0599); Stromal cells (lfsr=3.24e-02, PM=0.0405); Hepatoblasts (lfsr=3.39e-02, PM=0.0496); Erythroblasts (lfsr=3.49e-02, PM=0.0582); Vascular endothelial cells (lfsr=3.59e-02, PM=0.0493)
Lor	AKT3	30	29	29	0	0.250828	0.457395	Smooth muscle cells	0.457395	Smooth muscle cells (lfsr=4.26e-39, PM=0.4574); Stromal cells (lfsr=6.36e-33, PM=0.2446); Neuronal IPC (lfsr=6.57e-29, PM=0.2575); Squamous epithelial cells (lfsr=1.22e-27, PM=0.3298); ENS glia (lfsr=1.63e-26, PM=0.2050); Radial glia (lfsr=2.47e-25, PM=0.2372); iPSCs (lfsr=1.74e-24, PM=0.2960); Ciliated epithelial cells (lfsr=1.87e-24, PM=0.3199); Vascular endothelial cells (lfsr=1.32e-20, PM=0.2745); Stellate cells (lfsr=8.96e-16, PM=0.3006); Metanephric cells (lfsr=1.48e-14, PM=0.3064); Glioblast (lfsr=5.71e-13, PM=0.2113); Cardiac mesoderm cells (lfsr=2.62e-11, PM=0.2176); Early mesoderm cells (lfsr=4.08e-08, PM=0.3360); Retinal progenitors and Muller glia (lfsr=1.52e-07, PM=0.1902); Retinal neurons (lfsr=4.04e-07, PM=0.2761); Bronchiolar and alveolar epithelial cells (lfsr=8.28e-07, PM=0.2877); Hepatoblasts (lfsr=5.17e-06, PM=0.2395); Retinal pigment cells (lfsr=3.70e-05, PM=0.2205); Lymphoid cells (lfsr=3.71e-05, PM=0.2486); Intestinal epithelial cells (lfsr=8.38e-05, PM=0.2712); Cardiomyocytes (lfsr=1.46e-04, PM=0.2396); Epicardial fat cells (lfsr=1.82e-04, PM=0.1064); Megakaryocytes (lfsr=6.96e-04, PM=0.2189); Goblet cells (lfsr=8.93e-04, PM=0.1766); Myeloid cells (lfsr=1.11e-03, PM=0.2285); Skeletal muscle cells (lfsr=1.76e-03, PM=0.2583); Neuron (lfsr=4.54e-03, PM=0.1442); Erythroblasts (lfsr=2.57e-02, PM=0.1741)
Lor	AL008633.1	30	21	21	0	0.119496	0.21915	Smooth muscle cells	0.21915	Smooth muscle cells (lfsr=2.75e-07, PM=0.2191); Cardiac mesoderm cells (lfsr=6.90e-06, PM=0.1749); Ciliated epithelial cells (lfsr=5.75e-05, PM=0.1664); iPSCs (lfsr=2.49e-04, PM=0.1169); ENS glia (lfsr=3.08e-04, PM=0.1069); Glioblast (lfsr=3.89e-04, PM=0.1310); Neuronal IPC (lfsr=4.85e-04, PM=0.0985); Neuron (lfsr=5.42e-04, PM=0.1683); Neuroblast (lfsr=9.59e-04, PM=0.1083); Epicardial fat cells (lfsr=1.19e-03, PM=0.0973); Stromal cells (lfsr=5.26e-03, PM=0.0869); Metanephric cells (lfsr=6.04e-03, PM=0.1058); Bronchiolar and alveolar epithelial cells (lfsr=9.13e-03, PM=0.1218); Goblet cells (lfsr=1.05e-02, PM=0.1151); Retinal neurons (lfsr=1.20e-02, PM=0.1184); Early mesoderm cells (lfsr=1.26e-02, PM=0.1271); Squamous epithelial cells (lfsr=1.51e-02, PM=0.0695); Erythroblasts (lfsr=2.03e-02, PM=0.1243); Radial glia (lfsr=2.57e-02, PM=0.0598); Retinal progenitors and Muller glia (lfsr=3.06e-02, PM=0.0929); Megakaryocytes (lfsr=4.89e-02, PM=0.1001)
Lor	AL008729.1	1	1	0	1	0.250328	0.250328	Radial glia	-0.250328	Radial glia (lfsr=4.53e-05, PM=-0.2503)
Lor	AL009031.1	2	1	1	0	0.31206	0.31206	iPSCs	0.31206	iPSCs (lfsr=0.0011, PM=0.3121)
Lor	AL009177.1	1	1	1	0	0.112323	0.112323	iPSCs	0.112323	iPSCs (lfsr=0.031, PM=0.1123)
Lor	AL009179.1	9	3	0	3	0.0800718	0.0815725	Radial glia	-0.0815725	Radial glia (lfsr=0.00977, PM=-0.0816); Neuronal IPC (lfsr=0.01842, PM=-0.0798); iPSCs (lfsr=0.02544, PM=-0.0789)
Lor	AL009179.2	2	2	0	2	0.125864	0.139528	Radial glia	-0.139528	Radial glia (lfsr=0.00774, PM=-0.1395); Stromal cells (lfsr=0.03132, PM=-0.1122)
Lor	AL020995.1	11	6	0	6	0.129156	0.191438	Hepatoblasts	-0.191438	Hepatoblasts (lfsr=0.00131, PM=-0.1914); Neuroblast (lfsr=0.00603, PM=-0.1325); Cardiac mesoderm cells (lfsr=0.01173, PM=-0.1579); Neuronal IPC (lfsr=0.01298, PM=-0.0959); Squamous epithelial cells (lfsr=0.03403, PM=-0.0996); Epicardial fat cells (lfsr=0.04419, PM=-0.0976)
Lor	AL020996.1	2	2	0	2	0.157269	0.198376	Neuronal IPC	-0.198376	Neuronal IPC (lfsr=0.00396, PM=-0.1984); Radial glia (lfsr=0.02685, PM=-0.1162)
Lor	AL021155.5	6	5	0	5	0.311423	0.452495	Radial glia	-0.452495	Radial glia (lfsr=7.15e-14, PM=-0.4525); ENS glia (lfsr=4.10e-08, PM=-0.3684); Neuronal IPC (lfsr=1.91e-06, PM=-0.2942); Neuroblast (lfsr=5.48e-04, PM=-0.2431); Stromal cells (lfsr=1.99e-03, PM=-0.1989)
Lor	AL021308.1	2	1	1	0	0.193969	0.193969	Neuronal IPC	0.193969	Neuronal IPC (lfsr=0.0113, PM=0.1940)
Lor	AL021368.2	17	2	2	0	0.0717184	0.0754965	Epicardial fat cells	0.0754965	Neuronal IPC (lfsr=0.00778, PM=0.0679); Epicardial fat cells (lfsr=0.04654, PM=0.0755)
Lor	AL021393.1	1	1	0	1	0.180248	0.180248	Radial glia	-0.180248	Radial glia (lfsr=0.00666, PM=-0.1802)
Lor	AL021408.1	2	2	2	0	0.139971	0.142483	Neuronal IPC	0.142483	Radial glia (lfsr=0.00787, PM=0.1375); Neuronal IPC (lfsr=0.01249, PM=0.1425)
Lor	AL022068.1	23	11	10	1	0.147371	0.210672	Goblet cells	0.210672	Radial glia (lfsr=0.000160, PM=0.1513); iPSCs (lfsr=0.000215, PM=0.1996); Goblet cells (lfsr=0.002306, PM=0.2107); Vascular endothelial cells (lfsr=0.012913, PM=0.1878); Stellate cells (lfsr=0.015754, PM=0.1847); Retinal progenitors and Muller glia (lfsr=0.024624, PM=0.1081); Squamous epithelial cells (lfsr=0.027274, PM=-0.1239); Retinal pigment cells (lfsr=0.031280, PM=0.1289); Metanephric cells (lfsr=0.034392, PM=0.1370); Glioblast (lfsr=0.046783, PM=0.0615); Neuron (lfsr=0.048863, PM=0.1278)
Lor	AL022069.3	2	1	1	0	0.17407	0.17407	Radial glia	0.17407	Radial glia (lfsr=0.00583, PM=0.1741)
Lor	AL022097.1	13	10	10	0	0.125186	0.172578	iPSCs	0.172578	Neuronal IPC (lfsr=1.27e-05, PM=0.1479); iPSCs (lfsr=1.43e-04, PM=0.1726); Radial glia (lfsr=3.59e-04, PM=0.1027); Stromal cells (lfsr=6.66e-04, PM=0.1298); Squamous epithelial cells (lfsr=2.87e-03, PM=0.1306); Retinal progenitors and Muller glia (lfsr=3.26e-03, PM=0.1502); Neuroblast (lfsr=9.79e-03, PM=0.1040); ENS glia (lfsr=1.21e-02, PM=0.0926); Stellate cells (lfsr=2.91e-02, PM=0.1105); Cardiac mesoderm cells (lfsr=3.07e-02, PM=0.1111)
Lor	AL022238.2	11	1	1	0	0.0636945	0.0636945	Radial glia	0.0636945	Radial glia (lfsr=0.0274, PM=0.0637)
Lor	AL022311.1	14	1	1	0	0.0519994	0.0519994	Neuronal IPC	0.0519994	Neuronal IPC (lfsr=0.0291, PM=0.0520)
Lor	AL022318.5	2	2	2	0	0.560956	0.61321	Stromal cells	0.61321	Epicardial fat cells (lfsr=4.35e-15, PM=0.5087); Stromal cells (lfsr=9.14e-15, PM=0.6132)
Lor	AL022323.4	18	9	0	9	0.13969	0.213473	Epicardial fat cells	-0.213473	Epicardial fat cells (lfsr=3.24e-05, PM=-0.2135); Vascular endothelial cells (lfsr=4.81e-05, PM=-0.2130); Glioblast (lfsr=9.45e-04, PM=-0.1706); Stromal cells (lfsr=3.75e-03, PM=-0.1212); Radial glia (lfsr=5.52e-03, PM=-0.0755); Hepatoblasts (lfsr=6.66e-03, PM=-0.1306); Neuroblast (lfsr=7.86e-03, PM=-0.1219); Ciliated epithelial cells (lfsr=1.40e-02, PM=-0.1379); Neuronal IPC (lfsr=2.35e-02, PM=-0.0729)
Lor	AL023581.1	1	1	0	1	0.143845	0.143845	Radial glia	-0.143845	Radial glia (lfsr=0.0128, PM=-0.1438)
Lor	AL023755.1	10	3	0	3	0.118189	0.122634	Epicardial fat cells	-0.122634	iPSCs (lfsr=0.00926, PM=-0.1181); Radial glia (lfsr=0.01248, PM=-0.1138); Epicardial fat cells (lfsr=0.03276, PM=-0.1226)
Lor	AL023882.1	7	1	1	0	0.0824615	0.0824615	ENS glia	0.0824615	ENS glia (lfsr=0.0265, PM=0.0825)
Lor	AL024474.2	18	9	0	9	0.148027	0.258329	Epicardial fat cells	-0.258329	Epicardial fat cells (lfsr=2.29e-05, PM=-0.2583); Neuronal IPC (lfsr=7.28e-04, PM=-0.1152); Retinal progenitors and Muller glia (lfsr=1.59e-03, PM=-0.2032); Glioblast (lfsr=5.70e-03, PM=-0.1476); Metanephric cells (lfsr=1.68e-02, PM=-0.1483); Hepatoblasts (lfsr=1.88e-02, PM=-0.1399); iPSCs (lfsr=3.28e-02, PM=-0.1081); ENS glia (lfsr=3.47e-02, PM=-0.0835); Stellate cells (lfsr=4.86e-02, PM=-0.1281)
Lor	AL024495.1	4	1	1	0	0.748362	0.748362	iPSCs	0.748362	iPSCs (lfsr=2.57e-13, PM=0.7484)
Lor	AL024497.2	1	1	0	1	0.464885	0.464885	Radial glia	-0.464885	Radial glia (lfsr=3.58e-09, PM=-0.4649)
Lor	AL031058.1	7	6	6	0	0.221724	0.351074	iPSCs	0.351074	iPSCs (lfsr=1.95e-10, PM=0.3511); Radial glia (lfsr=5.13e-07, PM=0.2497); Stromal cells (lfsr=7.48e-07, PM=0.2566); Epicardial fat cells (lfsr=9.08e-04, PM=0.1677); Cardiac mesoderm cells (lfsr=4.14e-03, PM=0.1681); Squamous epithelial cells (lfsr=1.08e-02, PM=0.1371)
Lor	AL031073.2	1	1	0	1	0.184162	0.184162	iPSCs	-0.184162	iPSCs (lfsr=0.0308, PM=-0.1842)
Lor	AL031280.1	5	2	2	0	0.135871	0.156352	ENS glia	0.156352	ENS glia (lfsr=0.000369, PM=0.1564); iPSCs (lfsr=0.035931, PM=0.1154)
Lor	AL031293.1	6	3	0	3	0.123866	0.139529	Stromal cells	-0.139529	Radial glia (lfsr=0.00632, PM=-0.1200); Neuroblast (lfsr=0.01815, PM=-0.1121); Stromal cells (lfsr=0.01971, PM=-0.1395)
Lor	AL031428.1	29	25	0	25	0.0873754	0.128534	Vascular endothelial cells	-0.128534	Neuroblast (lfsr=7.94e-07, PM=-0.1180); ENS glia (lfsr=1.15e-06, PM=-0.1143); Radial glia (lfsr=5.88e-05, PM=-0.0848); Vascular endothelial cells (lfsr=6.17e-05, PM=-0.1285); Stromal cells (lfsr=1.69e-04, PM=-0.1018); Neuronal IPC (lfsr=2.17e-04, PM=-0.0846); Hepatoblasts (lfsr=1.03e-03, PM=-0.1050); Cardiac mesoderm cells (lfsr=2.75e-03, PM=-0.0927); Bronchiolar and alveolar epithelial cells (lfsr=3.04e-03, PM=-0.1053); iPSCs (lfsr=5.92e-03, PM=-0.0733); Ciliated epithelial cells (lfsr=6.62e-03, PM=-0.0808); Megakaryocytes (lfsr=9.59e-03, PM=-0.0988); Intestinal epithelial cells (lfsr=1.00e-02, PM=-0.0928); Squamous epithelial cells (lfsr=1.05e-02, PM=-0.0712); Glioblast (lfsr=1.43e-02, PM=-0.0673); Retinal progenitors and Muller glia (lfsr=1.65e-02, PM=-0.0738); Goblet cells (lfsr=1.90e-02, PM=-0.0792); Retinal neurons (lfsr=2.22e-02, PM=-0.0746); Retinal pigment cells (lfsr=2.41e-02, PM=-0.0792); Cardiomyocytes (lfsr=2.60e-02, PM=-0.0827); Neuron (lfsr=2.80e-02, PM=-0.0714); Myeloid cells (lfsr=2.91e-02, PM=-0.0796); Erythroblasts (lfsr=2.99e-02, PM=-0.0807); Skeletal muscle cells (lfsr=3.95e-02, PM=-0.0748); Lymphoid cells (lfsr=4.90e-02, PM=-0.0691)
Lor	AL031599.1	3	1	0	1	0.363153	0.363153	Metanephric cells	-0.363153	Metanephric cells (lfsr=0.000837, PM=-0.3632)
Lor	AL031651.2	1	1	0	1	0.137509	0.137509	ENS glia	-0.137509	ENS glia (lfsr=0.0244, PM=-0.1375)
Lor	AL031658.1	4	1	0	1	0.162508	0.162508	Radial glia	-0.162508	Radial glia (lfsr=0.0237, PM=-0.1625)
Lor	AL031658.2	1	1	1	0	0.390033	0.390033	Neuroblast	0.390033	Neuroblast (lfsr=2.34e-08, PM=0.3900)
Lor	AL031663.3	1	1	0	1	0.276761	0.276761	Radial glia	-0.276761	Radial glia (lfsr=2.05e-05, PM=-0.2768)
Lor	AL031666.3	7	2	0	2	0.157679	0.180116	Radial glia	-0.180116	Radial glia (lfsr=0.000946, PM=-0.1801); Stromal cells (lfsr=0.019139, PM=-0.1352)
Lor	AL031668.1	10	8	8	0	0.212733	0.35949	Stellate cells	0.35949	Stromal cells (lfsr=1.92e-09, PM=0.3410); Stellate cells (lfsr=9.44e-06, PM=0.3595); Squamous epithelial cells (lfsr=4.37e-04, PM=0.2255); Neuronal IPC (lfsr=2.37e-03, PM=0.1535); Radial glia (lfsr=5.05e-03, PM=0.1203); Neuroblast (lfsr=1.28e-02, PM=0.1553); iPSCs (lfsr=1.58e-02, PM=0.1804); Epicardial fat cells (lfsr=2.00e-02, PM=0.1664)
Lor	AL031670.1	4	4	0	4	0.175362	0.207356	Radial glia	-0.207356	Radial glia (lfsr=0.000473, PM=-0.2074); Neuroblast (lfsr=0.003198, PM=-0.1861); ENS glia (lfsr=0.003780, PM=-0.1821); Neuronal IPC (lfsr=0.031188, PM=-0.1259)
Lor	AL031709.1	1	1	1	0	0.209107	0.209107	Neuronal IPC	0.209107	Neuronal IPC (lfsr=0.00222, PM=0.2091)
Lor	AL031714.1	2	1	1	0	0.123396	0.123396	Neuronal IPC	0.123396	Neuronal IPC (lfsr=0.0278, PM=0.1234)
Lor	AL031772.1	13	3	3	0	0.0838645	0.0885388	Epicardial fat cells	0.0885388	Stromal cells (lfsr=0.0307, PM=0.0750); Epicardial fat cells (lfsr=0.0465, PM=0.0885); iPSCs (lfsr=0.0490, PM=0.0880)
Lor	AL031963.1	4	1	1	0	0.113422	0.113422	Neuronal IPC	0.113422	Neuronal IPC (lfsr=0.0378, PM=0.1134)
Lor	AL031963.3	2	2	2	0	0.124816	0.139244	Neuronal IPC	0.139244	Neuronal IPC (lfsr=0.0198, PM=0.1392); Radial glia (lfsr=0.0309, PM=0.1104)
Lor	AL031985.3	5	1	0	1	0.0850645	0.0850645	iPSCs	-0.0850645	iPSCs (lfsr=0.0385, PM=-0.0851)
Lor	AL033504.1	25	7	5	2	0.241211	0.421868	Intestinal epithelial cells	0.421868	Smooth muscle cells (lfsr=6.15e-05, PM=0.2245); Intestinal epithelial cells (lfsr=1.35e-04, PM=0.4219); ENS glia (lfsr=4.47e-04, PM=-0.1850); iPSCs (lfsr=1.01e-03, PM=-0.1983); Stellate cells (lfsr=1.95e-03, PM=0.1971); Neuron (lfsr=2.96e-03, PM=0.2811); Retinal pigment cells (lfsr=4.00e-02, PM=0.1807)
Lor	AL033523.1	6	1	1	0	0.147052	0.147052	Epicardial fat cells	0.147052	Epicardial fat cells (lfsr=0.0384, PM=0.1471)
Lor	AL033530.1	14	14	0	14	0.125575	0.160188	Cardiac mesoderm cells	-0.160188	Radial glia (lfsr=0.000157, PM=-0.1414); Cardiac mesoderm cells (lfsr=0.000293, PM=-0.1602); Stromal cells (lfsr=0.000312, PM=-0.1453); iPSCs (lfsr=0.000692, PM=-0.1268); Neuroblast (lfsr=0.000795, PM=-0.1413); Neuronal IPC (lfsr=0.002005, PM=-0.1090); Vascular endothelial cells (lfsr=0.002541, PM=-0.1404); Squamous epithelial cells (lfsr=0.003997, PM=-0.1115); Epicardial fat cells (lfsr=0.004516, PM=-0.1241); Retinal progenitors and Muller glia (lfsr=0.006076, PM=-0.1289); Metanephric cells (lfsr=0.008732, PM=-0.1182); Glioblast (lfsr=0.009169, PM=-0.1092); Stellate cells (lfsr=0.011494, PM=-0.1201); ENS glia (lfsr=0.039283, PM=-0.0818)
Lor	AL034405.1	10	2	2	0	0.0559376	0.0637194	Neuroblast	0.0637194	Neuroblast (lfsr=0.0338, PM=0.0637); Radial glia (lfsr=0.0482, PM=0.0482)
Lor	AL035071.2	16	4	4	0	0.0791545	0.114934	Stromal cells	0.114934	Stromal cells (lfsr=0.000103, PM=0.1149); Neuroblast (lfsr=0.016826, PM=0.0604); Squamous epithelial cells (lfsr=0.017141, PM=0.0699); Glioblast (lfsr=0.032892, PM=0.0714)
Lor	AL035106.1	2	2	2	0	0.118631	0.124574	Neuroblast	0.124574	Neuroblast (lfsr=0.0203, PM=0.1246); ENS glia (lfsr=0.0320, PM=0.1127)
Lor	AL035401.1	2	2	0	2	0.20211	0.209074	Vascular endothelial cells	-0.209074	ENS glia (lfsr=0.00831, PM=-0.1951); Vascular endothelial cells (lfsr=0.01690, PM=-0.2091)
Lor	AL035409.1	3	2	2	0	0.22155	0.224945	Radial glia	0.224945	Radial glia (lfsr=0.000131, PM=0.2249); Neuronal IPC (lfsr=0.000413, PM=0.2182)
Lor	AL035425.1	2	2	2	0	0.200197	0.225515	Neuronal IPC	0.225515	Neuronal IPC (lfsr=0.00410, PM=0.2255); Radial glia (lfsr=0.00791, PM=0.1749)
Lor	AL035425.3	12	7	6	1	0.179328	0.276798	Retinal progenitors and Muller glia	0.276798	iPSCs (lfsr=3.21e-12, PM=0.2592); Retinal progenitors and Muller glia (lfsr=1.12e-07, PM=0.2768); Ciliated epithelial cells (lfsr=3.92e-05, PM=0.1894); Radial glia (lfsr=1.20e-02, PM=0.1184); ENS glia (lfsr=2.25e-02, PM=0.1624); Glioblast (lfsr=3.52e-02, PM=-0.0984); Retinal pigment cells (lfsr=4.27e-02, PM=0.1506)
Lor	AL035427.1	19	12	0	12	0.135637	0.178923	ENS glia	-0.178923	ENS glia (lfsr=4.07e-07, PM=-0.1789); Neuronal IPC (lfsr=7.20e-05, PM=-0.1403); Epicardial fat cells (lfsr=1.36e-04, PM=-0.1789); Squamous epithelial cells (lfsr=1.73e-04, PM=-0.1685); Radial glia (lfsr=1.25e-03, PM=-0.1021); Glioblast (lfsr=2.07e-03, PM=-0.1403); Vascular endothelial cells (lfsr=2.82e-03, PM=-0.1734); Retinal progenitors and Muller glia (lfsr=9.24e-03, PM=-0.1291); Stellate cells (lfsr=9.34e-03, PM=-0.1397); Neuroblast (lfsr=1.28e-02, PM=-0.0864); iPSCs (lfsr=1.82e-02, PM=-0.1184); Stromal cells (lfsr=2.54e-02, PM=-0.0718)
Lor	AL035446.2	8	3	0	3	0.18086	0.200501	Neuronal IPC	-0.200501	Radial glia (lfsr=0.00219, PM=-0.1733); ENS glia (lfsr=0.00230, PM=-0.1688); Neuronal IPC (lfsr=0.00236, PM=-0.2005)
Lor	AL035458.2	23	22	0	22	0.212952	0.365653	iPSCs	-0.365653	iPSCs (lfsr=0.00e+00, PM=-0.3657); Neuroblast (lfsr=8.43e-13, PM=-0.2878); Radial glia (lfsr=4.36e-11, PM=-0.1763); Neuronal IPC (lfsr=1.07e-09, PM=-0.1967); Glioblast (lfsr=6.14e-07, PM=-0.2666); Epicardial fat cells (lfsr=2.18e-06, PM=-0.2407); Hepatoblasts (lfsr=4.93e-06, PM=-0.2583); Ciliated epithelial cells (lfsr=8.46e-05, PM=-0.2557); Goblet cells (lfsr=8.64e-05, PM=-0.2376); Stromal cells (lfsr=3.08e-04, PM=-0.1553); Cardiac mesoderm cells (lfsr=4.17e-04, PM=-0.2140); Bronchiolar and alveolar epithelial cells (lfsr=5.60e-04, PM=-0.2530); Cardiomyocytes (lfsr=1.53e-03, PM=-0.2677); Metanephric cells (lfsr=1.88e-03, PM=-0.2082); Intestinal epithelial cells (lfsr=2.44e-03, PM=-0.2291); Stellate cells (lfsr=2.72e-03, PM=-0.2195); Vascular endothelial cells (lfsr=3.12e-03, PM=-0.1923); Neuron (lfsr=3.17e-03, PM=-0.2062); Retinal progenitors and Muller glia (lfsr=1.05e-02, PM=-0.1344); ENS glia (lfsr=1.24e-02, PM=-0.0855); Smooth muscle cells (lfsr=2.66e-02, PM=-0.1450); Squamous epithelial cells (lfsr=3.35e-02, PM=-0.0894)
Lor	AL035461.2	2	1	0	1	0.130466	0.130466	Radial glia	-0.130466	Radial glia (lfsr=0.011, PM=-0.1305)
Lor	AL035530.2	16	7	7	0	0.104468	0.17104	ENS glia	0.17104	ENS glia (lfsr=5.64e-10, PM=0.1710); Neuronal IPC (lfsr=6.41e-06, PM=0.1218); Epicardial fat cells (lfsr=8.20e-03, PM=0.0914); Radial glia (lfsr=9.78e-03, PM=0.0753); Glioblast (lfsr=2.54e-02, PM=0.0857); Cardiac mesoderm cells (lfsr=3.07e-02, PM=0.1046); Ciliated epithelial cells (lfsr=3.90e-02, PM=0.0814)
Lor	AL035587.1	11	8	8	0	0.123019	0.146963	Epicardial fat cells	0.146963	Radial glia (lfsr=1.29e-06, PM=0.1393); Stromal cells (lfsr=5.96e-05, PM=0.1461); Neuroblast (lfsr=1.75e-04, PM=0.1416); Epicardial fat cells (lfsr=8.05e-04, PM=0.1470); Neuronal IPC (lfsr=1.19e-03, PM=0.0976); Retinal progenitors and Muller glia (lfsr=1.25e-02, PM=0.1134); iPSCs (lfsr=3.04e-02, PM=0.0925); Cardiac mesoderm cells (lfsr=3.23e-02, PM=0.1067)
Lor	AL035587.2	3	3	0	3	0.12923	0.134259	iPSCs	-0.134259	Neuronal IPC (lfsr=0.0117, PM=-0.1304); iPSCs (lfsr=0.0126, PM=-0.1343); Radial glia (lfsr=0.0140, PM=-0.1230)
Lor	AL035603.1	1	1	0	1	0.139818	0.139818	Neuronal IPC	-0.139818	Neuronal IPC (lfsr=0.0202, PM=-0.1398)
Lor	AL035634.1	9	3	2	1	0.137649	0.151743	iPSCs	0.151743	iPSCs (lfsr=0.0124, PM=0.1517); Squamous epithelial cells (lfsr=0.0309, PM=0.1338); Neuronal IPC (lfsr=0.0489, PM=-0.1274)
Lor	AL035658.1	8	1	0	1	0.0692392	0.0692392	Radial glia	-0.0692392	Radial glia (lfsr=0.0447, PM=-0.0692)
Lor	AL035681.1	7	1	0	1	0.127307	0.127307	Radial glia	-0.127307	Radial glia (lfsr=0.00192, PM=-0.1273)
Lor	AL049569.1	6	1	1	0	0.114059	0.114059	Stromal cells	0.114059	Stromal cells (lfsr=0.022, PM=0.1141)
Lor	AL049637.1	5	1	0	1	0.0920823	0.0920823	Radial glia	-0.0920823	Radial glia (lfsr=0.0273, PM=-0.0921)
Lor	AL049646.1	13	1	0	1	0.226506	0.226506	Epicardial fat cells	-0.226506	Epicardial fat cells (lfsr=0.000169, PM=-0.2265)
Lor	AL049749.1	1	1	1	0	0.244806	0.244806	Neuroblast	0.244806	Neuroblast (lfsr=0.00112, PM=0.2448)
Lor	AL049775.1	1	1	0	1	0.146321	0.146321	Stromal cells	-0.146321	Stromal cells (lfsr=0.0034, PM=-0.1463)
Lor	AL049779.4	9	2	2	0	0.485837	0.664014	Epicardial fat cells	0.664014	Epicardial fat cells (lfsr=1.95e-21, PM=0.6640); Stromal cells (lfsr=2.89e-06, PM=0.3077)
Lor	AL049820.1	7	1	0	1	0.108511	0.108511	Epicardial fat cells	-0.108511	Epicardial fat cells (lfsr=0.031, PM=-0.1085)
Lor	AL049828.1	30	23	0	23	0.102332	0.185141	Glioblast	-0.185141	Radial glia (lfsr=1.59e-11, PM=-0.1493); Glioblast (lfsr=2.74e-11, PM=-0.1851); Neuronal IPC (lfsr=9.98e-09, PM=-0.1341); Retinal progenitors and Muller glia (lfsr=1.30e-06, PM=-0.1497); Ciliated epithelial cells (lfsr=1.10e-04, PM=-0.1195); iPSCs (lfsr=1.22e-04, PM=-0.1041); Neuroblast (lfsr=2.57e-04, PM=-0.0837); Metanephric cells (lfsr=1.16e-03, PM=-0.1393); Stellate cells (lfsr=1.25e-03, PM=-0.1269); Squamous epithelial cells (lfsr=1.89e-03, PM=-0.1150); Hepatoblasts (lfsr=2.23e-03, PM=-0.1012); ENS glia (lfsr=1.64e-02, PM=-0.0412); Stromal cells (lfsr=2.29e-02, PM=-0.0557); Neuron (lfsr=2.37e-02, PM=-0.0760); Epicardial fat cells (lfsr=2.50e-02, PM=-0.0689); Megakaryocytes (lfsr=2.57e-02, PM=-0.1083); Goblet cells (lfsr=3.10e-02, PM=-0.0806); Intestinal epithelial cells (lfsr=3.53e-02, PM=-0.0910); Myeloid cells (lfsr=3.84e-02, PM=-0.0918); Retinal neurons (lfsr=4.26e-02, PM=-0.0725); Bronchiolar and alveolar epithelial cells (lfsr=4.39e-02, PM=-0.0747); Lymphoid cells (lfsr=4.83e-02, PM=-0.0925); Skeletal muscle cells (lfsr=4.87e-02, PM=-0.0923)
Lor	AL049828.2	13	12	0	12	0.180208	0.284361	iPSCs	-0.284361	iPSCs (lfsr=2.78e-13, PM=-0.2844); Neuronal IPC (lfsr=1.22e-06, PM=-0.2269); Neuroblast (lfsr=9.75e-05, PM=-0.2019); Radial glia (lfsr=2.10e-04, PM=-0.1488); ENS glia (lfsr=3.88e-04, PM=-0.1804); Metanephric cells (lfsr=2.36e-03, PM=-0.1884); Squamous epithelial cells (lfsr=3.52e-03, PM=-0.1360); Retinal progenitors and Muller glia (lfsr=4.57e-03, PM=-0.1866); Stromal cells (lfsr=4.72e-03, PM=-0.1578); Cardiac mesoderm cells (lfsr=1.81e-02, PM=-0.1547); Vascular endothelial cells (lfsr=2.07e-02, PM=-0.1587); Epicardial fat cells (lfsr=2.36e-02, PM=-0.1379)
Lor	AL049838.1	7	2	0	2	0.197062	0.216404	Stromal cells	-0.216404	Stromal cells (lfsr=0.000602, PM=-0.2164); Epicardial fat cells (lfsr=0.012108, PM=-0.1777)
Lor	AL049840.2	12	4	0	4	0.0820657	0.107672	Radial glia	-0.107672	Radial glia (lfsr=0.000739, PM=-0.1077); Neuronal IPC (lfsr=0.013352, PM=-0.0776); Neuroblast (lfsr=0.024622, PM=-0.0694); Stromal cells (lfsr=0.032370, PM=-0.0736)
Lor	AL049840.4	6	3	3	0	0.131702	0.145272	iPSCs	0.145272	iPSCs (lfsr=0.00177, PM=0.1453); Stromal cells (lfsr=0.00987, PM=0.1290); ENS glia (lfsr=0.01898, PM=0.1208)
Lor	AL049869.3	12	12	12	0	0.115602	0.157886	Squamous epithelial cells	0.157886	Squamous epithelial cells (lfsr=1.34e-05, PM=0.1579); Neuronal IPC (lfsr=3.66e-05, PM=0.1291); ENS glia (lfsr=1.95e-04, PM=0.1172); Radial glia (lfsr=2.25e-04, PM=0.1076); Stromal cells (lfsr=4.33e-04, PM=0.1143); Epicardial fat cells (lfsr=9.92e-04, PM=0.1260); iPSCs (lfsr=2.92e-03, PM=0.1180); Stellate cells (lfsr=3.46e-03, PM=0.1278); Retinal progenitors and Muller glia (lfsr=9.56e-03, PM=0.1154); Neuroblast (lfsr=2.03e-02, PM=0.0817); Vascular endothelial cells (lfsr=2.19e-02, PM=0.0977); Cardiac mesoderm cells (lfsr=3.18e-02, PM=0.0946)
Lor	AL050309.1	30	9	9	0	0.0734291	0.107602	Goblet cells	0.107602	Squamous epithelial cells (lfsr=1.80e-06, PM=0.1070); Neuronal IPC (lfsr=2.67e-04, PM=0.0720); Goblet cells (lfsr=2.33e-03, PM=0.1076); iPSCs (lfsr=4.20e-03, PM=0.0597); Ciliated epithelial cells (lfsr=1.30e-02, PM=0.0721); Retinal neurons (lfsr=1.35e-02, PM=0.0825); Radial glia (lfsr=1.53e-02, PM=0.0550); Neuroblast (lfsr=2.72e-02, PM=0.0481); Stellate cells (lfsr=4.45e-02, PM=0.0568)
Lor	AL050341.2	6	3	3	0	0.135674	0.158661	Radial glia	0.158661	Radial glia (lfsr=0.000135, PM=0.1587); Neuronal IPC (lfsr=0.000948, PM=0.1477); Stromal cells (lfsr=0.020445, PM=0.1006)
Lor	AL050350.1	7	4	0	4	0.230045	0.289234	Metanephric cells	-0.289234	Metanephric cells (lfsr=9.02e-05, PM=-0.2892); Epicardial fat cells (lfsr=6.66e-04, PM=-0.2415); Stromal cells (lfsr=7.55e-04, PM=-0.2430); Glioblast (lfsr=2.50e-02, PM=-0.1465)
Lor	AL050403.2	10	9	9	0	0.270725	0.461721	Squamous epithelial cells	0.461721	Squamous epithelial cells (lfsr=3.46e-12, PM=0.4617); Neuronal IPC (lfsr=7.31e-11, PM=0.3178); Neuroblast (lfsr=3.95e-10, PM=0.3004); Radial glia (lfsr=2.39e-09, PM=0.3013); Smooth muscle cells (lfsr=2.87e-07, PM=0.4209); ENS glia (lfsr=2.19e-03, PM=0.1997); Stromal cells (lfsr=4.37e-03, PM=0.1319); Epicardial fat cells (lfsr=1.54e-02, PM=0.1403); iPSCs (lfsr=2.58e-02, PM=0.1626)
Lor	AL078459.1	14	9	8	1	0.214504	0.406581	Squamous epithelial cells	0.406581	Squamous epithelial cells (lfsr=2.49e-14, PM=0.4066); Stromal cells (lfsr=2.62e-11, PM=0.3467); Vascular endothelial cells (lfsr=2.55e-04, PM=0.2470); Radial glia (lfsr=1.71e-03, PM=0.1158); Epicardial fat cells (lfsr=2.22e-03, PM=0.1928); iPSCs (lfsr=5.49e-03, PM=0.1519); ENS glia (lfsr=9.17e-03, PM=0.1329); Metanephric cells (lfsr=1.27e-02, PM=0.1818); Ciliated epithelial cells (lfsr=2.02e-02, PM=-0.1550)
Lor	AL078587.2	5	4	0	4	0.107282	0.118896	Neuroblast	-0.118896	Neuroblast (lfsr=0.0104, PM=-0.1189); Radial glia (lfsr=0.0120, PM=-0.1130); Stromal cells (lfsr=0.0128, PM=-0.1050); ENS glia (lfsr=0.0201, PM=-0.0923)
Lor	AL078600.1	10	5	0	5	0.116681	0.157108	Metanephric cells	-0.157108	Metanephric cells (lfsr=0.00191, PM=-0.1571); Stromal cells (lfsr=0.00752, PM=-0.1293); Radial glia (lfsr=0.01791, PM=-0.0951); Vascular endothelial cells (lfsr=0.03949, PM=-0.1026); Smooth muscle cells (lfsr=0.04275, PM=-0.0993)
Lor	AL078604.4	9	3	3	0	0.0928677	0.0991558	Neuroblast	0.0991558	Neuroblast (lfsr=0.00468, PM=0.0992); ENS glia (lfsr=0.01699, PM=0.0945); Stromal cells (lfsr=0.02147, PM=0.0850)
Lor	AL080276.2	12	3	0	3	0.0796365	0.0949721	Squamous epithelial cells	-0.0949721	Squamous epithelial cells (lfsr=0.00677, PM=-0.0950); Glioblast (lfsr=0.02129, PM=-0.0841); Stromal cells (lfsr=0.03545, PM=-0.0599)
Lor	AL080317.1	7	3	3	0	0.081014	0.0970132	Radial glia	0.0970132	Radial glia (lfsr=0.00675, PM=0.0970); ENS glia (lfsr=0.02955, PM=0.0778); Neuronal IPC (lfsr=0.04992, PM=0.0683)
Lor	AL096854.1	6	5	0	5	0.15547	0.181674	Radial glia	-0.181674	iPSCs (lfsr=0.00130, PM=-0.1595); Radial glia (lfsr=0.00157, PM=-0.1817); Neuronal IPC (lfsr=0.00641, PM=-0.1600); Epicardial fat cells (lfsr=0.01575, PM=-0.1557); Stromal cells (lfsr=0.02885, PM=-0.1205)
Lor	AL096870.8	16	3	0	3	0.100209	0.147	Ciliated epithelial cells	-0.147	Ciliated epithelial cells (lfsr=0.00510, PM=-0.1470); iPSCs (lfsr=0.00658, PM=-0.0988); Radial glia (lfsr=0.03437, PM=-0.0548)
Lor	AL109613.1	4	2	2	0	0.172114	0.192859	Neuronal IPC	0.192859	Neuronal IPC (lfsr=0.00182, PM=0.1929); ENS glia (lfsr=0.00232, PM=0.1514)
Lor	AL109615.2	2	2	0	2	0.332941	0.417114	Neuronal IPC	-0.417114	Neuronal IPC (lfsr=2.01e-06, PM=-0.4171); Radial glia (lfsr=3.53e-04, PM=-0.2488)
Lor	AL109615.3	1	1	0	1	0.339096	0.339096	Radial glia	-0.339096	Radial glia (lfsr=3.19e-06, PM=-0.3391)
Lor	AL109615.4	10	1	0	1	0.122103	0.122103	iPSCs	-0.122103	iPSCs (lfsr=0.00708, PM=-0.1221)
Lor	AL109628.2	8	4	4	0	0.079304	0.0982652	Stromal cells	0.0982652	Stromal cells (lfsr=0.0100, PM=0.0983); Neuroblast (lfsr=0.0316, PM=0.0718); iPSCs (lfsr=0.0339, PM=0.0757); Squamous epithelial cells (lfsr=0.0470, PM=0.0714)
Lor	AL109809.5	3	2	2	0	0.118067	0.127944	Radial glia	0.127944	Radial glia (lfsr=0.0113, PM=0.1279); Neuronal IPC (lfsr=0.0400, PM=0.1082)
Lor	AL109811.2	10	10	10	0	0.222583	0.303546	Epicardial fat cells	0.303546	Radial glia (lfsr=3.77e-10, PM=0.2416); Epicardial fat cells (lfsr=5.72e-10, PM=0.3035); Squamous epithelial cells (lfsr=1.74e-06, PM=0.2239); Neuronal IPC (lfsr=2.09e-06, PM=0.2108); ENS glia (lfsr=4.56e-06, PM=0.2286); Stromal cells (lfsr=4.90e-06, PM=0.2056); iPSCs (lfsr=7.42e-06, PM=0.2421); Neuroblast (lfsr=2.34e-04, PM=0.1694); Retinal progenitors and Muller glia (lfsr=1.41e-03, PM=0.2080); Glioblast (lfsr=2.32e-03, PM=0.1922)
Lor	AL109838.1	4	1	0	1	0.160368	0.160368	Neuroblast	-0.160368	Neuroblast (lfsr=0.0239, PM=-0.1604)
Lor	AL109930.1	23	7	6	1	0.16071	0.219624	Stellate cells	0.219624	ENS glia (lfsr=0.000117, PM=0.1878); Squamous epithelial cells (lfsr=0.002360, PM=0.1603); Stellate cells (lfsr=0.007835, PM=0.2196); Goblet cells (lfsr=0.017329, PM=0.1755); Glioblast (lfsr=0.029027, PM=0.0941); Cardiac mesoderm cells (lfsr=0.038781, PM=0.1479); Vascular endothelial cells (lfsr=0.045919, PM=-0.1399)
Lor	AL109933.5	6	1	1	0	0.14135	0.14135	Stromal cells	0.14135	Stromal cells (lfsr=0.027, PM=0.1413)
Lor	AL109946.1	8	8	0	8	0.131243	0.175245	Neuroblast	-0.175245	Neuroblast (lfsr=0.000087, PM=-0.1752); ENS glia (lfsr=0.001619, PM=-0.1486); Stromal cells (lfsr=0.002364, PM=-0.1296); Neuronal IPC (lfsr=0.004922, PM=-0.1349); Squamous epithelial cells (lfsr=0.006421, PM=-0.1250); Radial glia (lfsr=0.010035, PM=-0.1122); Epicardial fat cells (lfsr=0.011243, PM=-0.1249); iPSCs (lfsr=0.044095, PM=-0.0997)
Lor	AL109984.1	10	2	0	2	0.130855	0.133239	Radial glia	-0.133239	Radial glia (lfsr=0.00139, PM=-0.1332); Epicardial fat cells (lfsr=0.01111, PM=-0.1285)
Lor	AL110114.1	13	12	12	0	0.157772	0.228789	iPSCs	0.228789	Radial glia (lfsr=3.19e-07, PM=0.1566); iPSCs (lfsr=3.85e-06, PM=0.2288); Glioblast (lfsr=8.08e-06, PM=0.2076); Neuronal IPC (lfsr=3.93e-05, PM=0.1416); Neuroblast (lfsr=5.49e-05, PM=0.1822); ENS glia (lfsr=1.75e-04, PM=0.1463); Stellate cells (lfsr=4.38e-04, PM=0.1956); Stromal cells (lfsr=1.22e-03, PM=0.1188); Squamous epithelial cells (lfsr=2.88e-03, PM=0.1456); Cardiac mesoderm cells (lfsr=1.03e-02, PM=0.1470); Retinal progenitors and Muller glia (lfsr=2.23e-02, PM=0.1292); Epicardial fat cells (lfsr=3.24e-02, PM=0.0940)
Lor	AL110292.1	7	2	0	2	0.140513	0.1758	Radial glia	-0.1758	Radial glia (lfsr=0.00115, PM=-0.1758); Neuroblast (lfsr=0.03551, PM=-0.1052)
Lor	AL117327.1	10	4	1	3	0.257326	0.347217	Epicardial fat cells	-0.347217	Epicardial fat cells (lfsr=1.27e-06, PM=-0.3472); iPSCs (lfsr=4.46e-05, PM=0.2707); Cardiac mesoderm cells (lfsr=1.18e-03, PM=-0.2716); Stromal cells (lfsr=7.64e-03, PM=-0.1398)
Lor	AL117332.1	3	3	3	0	0.244578	0.268713	Neuronal IPC	0.268713	Neuronal IPC (lfsr=1.22e-05, PM=0.2687); Radial glia (lfsr=5.17e-05, PM=0.2175); iPSCs (lfsr=2.88e-04, PM=0.2475)
Lor	AL117336.2	17	2	2	0	0.0551933	0.0665179	Neuroblast	0.0665179	Neuroblast (lfsr=0.0115, PM=0.0665); Radial glia (lfsr=0.0325, PM=0.0439)
Lor	AL117378.1	3	3	0	3	0.462168	0.63895	Squamous epithelial cells	-0.63895	iPSCs (lfsr=0.00e+00, PM=-0.4452); Squamous epithelial cells (lfsr=3.40e-09, PM=-0.6390); Cardiac mesoderm cells (lfsr=2.79e-02, PM=-0.3023)
Lor	AL117381.1	13	7	6	1	0.159488	0.247469	Squamous epithelial cells	0.247469	Squamous epithelial cells (lfsr=9.93e-08, PM=0.2475); Radial glia (lfsr=9.28e-06, PM=0.1505); Stromal cells (lfsr=2.80e-04, PM=0.1614); Neuronal IPC (lfsr=7.00e-04, PM=0.1241); Cardiac mesoderm cells (lfsr=1.27e-02, PM=0.2000); iPSCs (lfsr=1.91e-02, PM=0.1130); Epicardial fat cells (lfsr=2.85e-02, PM=-0.1199)
Lor	AL118511.1	3	1	1	0	0.096725	0.096725	Radial glia	0.096725	Radial glia (lfsr=0.043, PM=0.0967)
Lor	AL118516.1	15	1	0	1	0.134327	0.134327	iPSCs	-0.134327	iPSCs (lfsr=0.000134, PM=-0.1343)
Lor	AL121578.3	11	4	2	2	0.35902	0.421853	Squamous epithelial cells	0.421853	Squamous epithelial cells (lfsr=0.000286, PM=0.4219); Goblet cells (lfsr=0.000457, PM=0.3562); Stromal cells (lfsr=0.001276, PM=-0.3130); Hepatoblasts (lfsr=0.001492, PM=-0.3451)
Lor	AL121601.1	6	1	1	0	0.092206	0.092206	ENS glia	0.092206	ENS glia (lfsr=0.0389, PM=0.0922)
Lor	AL121603.2	2	2	2	0	0.106692	0.125645	Neuronal IPC	0.125645	Neuronal IPC (lfsr=0.0203, PM=0.1256); Radial glia (lfsr=0.0270, PM=0.0877)
Lor	AL121757.2	1	1	0	1	0.581491	0.581491	Radial glia	-0.581491	Radial glia (lfsr=2.3e-14, PM=-0.5815)
Lor	AL121790.2	1	1	0	1	0.310359	0.310359	Radial glia	-0.310359	Radial glia (lfsr=2.03e-05, PM=-0.3104)
Lor	AL121821.2	12	3	0	3	0.166456	0.191084	Metanephric cells	-0.191084	Stromal cells (lfsr=0.00250, PM=-0.1197); iPSCs (lfsr=0.00268, PM=-0.1886); Metanephric cells (lfsr=0.00576, PM=-0.1911)
Lor	AL121839.2	1	1	0	1	0.142652	0.142652	iPSCs	-0.142652	iPSCs (lfsr=0.0173, PM=-0.1427)
Lor	AL121885.2	1	1	0	1	0.38694	0.38694	iPSCs	-0.38694	iPSCs (lfsr=5.95e-13, PM=-0.3869)
Lor	AL121899.1	3	1	1	0	0.207614	0.207614	ENS glia	0.207614	ENS glia (lfsr=0.00459, PM=0.2076)
Lor	AL121900.1	6	1	0	1	0.106962	0.106962	ENS glia	-0.106962	ENS glia (lfsr=0.0182, PM=-0.1070)
Lor	AL121917.1	5	4	1	3	0.18126	0.271843	Squamous epithelial cells	-0.271843	Squamous epithelial cells (lfsr=0.000104, PM=-0.2718); Radial glia (lfsr=0.004001, PM=-0.1688); iPSCs (lfsr=0.009589, PM=0.1377); Neuronal IPC (lfsr=0.024141, PM=-0.1467)
Lor	AL121944.1	5	3	3	0	0.231907	0.26291	Squamous epithelial cells	0.26291	Radial glia (lfsr=2.06e-06, PM=0.2483); Squamous epithelial cells (lfsr=3.21e-06, PM=0.2629); iPSCs (lfsr=7.82e-04, PM=0.1846)
Lor	AL121977.2	2	1	1	0	0.121448	0.121448	Radial glia	0.121448	Radial glia (lfsr=0.0325, PM=0.1214)
Lor	AL122014.1	1	1	0	1	0.227968	0.227968	Stromal cells	-0.227968	Stromal cells (lfsr=0.00656, PM=-0.2280)
Lor	AL122035.1	12	12	0	12	0.116358	0.155095	Vascular endothelial cells	-0.155095	Stromal cells (lfsr=9.47e-05, PM=-0.1452); Neuronal IPC (lfsr=9.57e-05, PM=-0.1209); Vascular endothelial cells (lfsr=3.81e-04, PM=-0.1551); Neuroblast (lfsr=4.63e-04, PM=-0.1275); iPSCs (lfsr=1.35e-03, PM=-0.1220); Radial glia (lfsr=1.55e-03, PM=-0.0976); Cardiac mesoderm cells (lfsr=2.35e-03, PM=-0.1349); Retinal progenitors and Muller glia (lfsr=9.47e-03, PM=-0.1169); Epicardial fat cells (lfsr=1.16e-02, PM=-0.1040); Squamous epithelial cells (lfsr=1.22e-02, PM=-0.0992); ENS glia (lfsr=1.63e-02, PM=-0.0754); Glioblast (lfsr=2.07e-02, PM=-0.0977)
Lor	AL132633.1	3	1	0	1	0.26169	0.26169	Radial glia	-0.26169	Radial glia (lfsr=0.00799, PM=-0.2617)
Lor	AL132780.1	7	7	0	7	0.149018	0.167658	Neuroblast	-0.167658	Radial glia (lfsr=3.43e-07, PM=-0.1662); iPSCs (lfsr=1.76e-04, PM=-0.1664); Neuronal IPC (lfsr=5.10e-04, PM=-0.1317); Neuroblast (lfsr=6.23e-04, PM=-0.1677); ENS glia (lfsr=1.08e-03, PM=-0.1481); Squamous epithelial cells (lfsr=2.65e-03, PM=-0.1526); Stromal cells (lfsr=1.22e-02, PM=-0.1105)
Lor	AL132780.2	11	4	0	4	0.128641	0.154451	Squamous epithelial cells	-0.154451	Stromal cells (lfsr=0.00217, PM=-0.1395); Squamous epithelial cells (lfsr=0.00352, PM=-0.1545); Glioblast (lfsr=0.01518, PM=-0.1194); ENS glia (lfsr=0.01591, PM=-0.1011)
Lor	AL132800.1	9	1	1	0	0.173249	0.173249	iPSCs	0.173249	iPSCs (lfsr=0.000231, PM=0.1732)
Lor	AL132857.1	5	2	2	0	0.140268	0.17917	ENS glia	0.17917	ENS glia (lfsr=0.00164, PM=0.1792); Neuronal IPC (lfsr=0.01776, PM=0.1014)
Lor	AL133215.2	2	2	0	2	0.156919	0.168945	Radial glia	-0.168945	Radial glia (lfsr=0.00973, PM=-0.1689); Neuronal IPC (lfsr=0.01612, PM=-0.1449)
Lor	AL133243.2	9	2	2	0	0.107095	0.125505	Neuroblast	0.125505	Neuroblast (lfsr=0.00449, PM=0.1255); Squamous epithelial cells (lfsr=0.04741, PM=0.0887)
Lor	AL133243.3	11	5	5	0	0.0608741	0.0671826	Retinal progenitors and Muller glia	0.0671826	Radial glia (lfsr=0.0136, PM=0.0589); Epicardial fat cells (lfsr=0.0267, PM=0.0649); Neuroblast (lfsr=0.0328, PM=0.0565); Retinal progenitors and Muller glia (lfsr=0.0409, PM=0.0672); iPSCs (lfsr=0.0450, PM=0.0570)
Lor	AL133259.1	2	2	0	2	0.223833	0.244841	Radial glia	-0.244841	Radial glia (lfsr=0.000046, PM=-0.2448); iPSCs (lfsr=0.006005, PM=-0.2028)
Lor	AL133268.4	1	1	0	1	0.901516	0.901516	Stromal cells	-0.901516	Stromal cells (lfsr=1.69e-13, PM=-0.9015)
Lor	AL133284.1	4	2	0	2	0.168894	0.178863	Neuronal IPC	-0.178863	Radial glia (lfsr=0.00502, PM=-0.1589); Neuronal IPC (lfsr=0.00625, PM=-0.1789)
Lor	AL133297.2	8	1	0	1	0.0995294	0.0995294	Neuroblast	-0.0995294	Neuroblast (lfsr=0.0466, PM=-0.0995)
Lor	AL133334.1	11	2	2	0	0.0687346	0.0770015	Glioblast	0.0770015	Glioblast (lfsr=0.0404, PM=0.0770); Radial glia (lfsr=0.0483, PM=0.0605)
Lor	AL133335.1	2	2	2	0	0.485662	0.533225	Neuronal IPC	0.533225	Neuronal IPC (lfsr=1.91e-09, PM=0.5332); Radial glia (lfsr=2.96e-07, PM=0.4381)
Lor	AL133346.1	24	10	7	3	0.149854	0.244098	Smooth muscle cells	0.244098	ENS glia (lfsr=4.87e-06, PM=-0.1440); Squamous epithelial cells (lfsr=2.15e-05, PM=-0.2363); Smooth muscle cells (lfsr=2.64e-04, PM=0.2441); Retinal progenitors and Muller glia (lfsr=1.00e-03, PM=0.2014); Cardiac mesoderm cells (lfsr=5.86e-03, PM=0.1617); Retinal pigment cells (lfsr=2.75e-02, PM=0.1649); Hepatoblasts (lfsr=2.82e-02, PM=0.1283); Epicardial fat cells (lfsr=3.17e-02, PM=-0.0783); Stromal cells (lfsr=4.17e-02, PM=0.0717); Radial glia (lfsr=4.77e-02, PM=0.0678)
Lor	AL133410.1	9	2	0	2	0.158546	0.189162	Epicardial fat cells	-0.189162	Epicardial fat cells (lfsr=0.000601, PM=-0.1892); Retinal progenitors and Muller glia (lfsr=0.046463, PM=-0.1279)
Lor	AL133453.1	9	9	0	9	0.213332	0.296652	Neuroblast	-0.296652	Neuroblast (lfsr=2.83e-08, PM=-0.2967); Neuronal IPC (lfsr=3.72e-05, PM=-0.2008); Cardiac mesoderm cells (lfsr=1.47e-04, PM=-0.2740); Radial glia (lfsr=1.78e-04, PM=-0.1750); Epicardial fat cells (lfsr=4.86e-04, PM=-0.2339); Squamous epithelial cells (lfsr=9.37e-04, PM=-0.2128); iPSCs (lfsr=9.70e-04, PM=-0.2155); ENS glia (lfsr=2.60e-03, PM=-0.1757); Stromal cells (lfsr=1.18e-02, PM=-0.1355)
Lor	AL133480.1	22	2	2	0	0.106116	0.112418	Metanephric cells	0.112418	Metanephric cells (lfsr=0.0206, PM=0.1124); Squamous epithelial cells (lfsr=0.0289, PM=0.0998)
Lor	AL133523.1	6	3	3	0	0.118339	0.140405	Neuroblast	0.140405	Neuroblast (lfsr=0.00133, PM=0.1404); Stromal cells (lfsr=0.00461, PM=0.1380); Radial glia (lfsr=0.03481, PM=0.0766)
Lor	AL135784.1	11	10	0	10	0.12623	0.170023	Cardiac mesoderm cells	-0.170023	Radial glia (lfsr=7.44e-05, PM=-0.1349); Cardiac mesoderm cells (lfsr=3.44e-04, PM=-0.1700); Neuroblast (lfsr=1.11e-03, PM=-0.1307); Stromal cells (lfsr=1.49e-03, PM=-0.1259); Neuronal IPC (lfsr=1.91e-03, PM=-0.1156); iPSCs (lfsr=2.61e-03, PM=-0.1144); Epicardial fat cells (lfsr=2.65e-03, PM=-0.1218); Glioblast (lfsr=2.83e-03, PM=-0.1341); Squamous epithelial cells (lfsr=8.50e-03, PM=-0.1024); Retinal progenitors and Muller glia (lfsr=1.71e-02, PM=-0.1125)
Lor	AL135910.1	4	3	3	0	0.387969	0.454219	Neuronal IPC	0.454219	Neuronal IPC (lfsr=3.90e-15, PM=0.4542); Radial glia (lfsr=2.35e-11, PM=0.3184); ENS glia (lfsr=8.00e-09, PM=0.3913)
Lor	AL135925.1	7	6	6	0	0.101237	0.141312	Epicardial fat cells	0.141312	Epicardial fat cells (lfsr=0.000443, PM=0.1413); Radial glia (lfsr=0.005053, PM=0.0940); Neuroblast (lfsr=0.009355, PM=0.1005); iPSCs (lfsr=0.010799, PM=0.1049); Neuronal IPC (lfsr=0.013144, PM=0.0905); Stromal cells (lfsr=0.035777, PM=0.0762)
Lor	AL135999.1	1	1	1	0	0.0919731	0.0919731	Radial glia	0.0919731	Radial glia (lfsr=0.0427, PM=0.0920)
Lor	AL136038.5	13	6	6	0	0.0730899	0.0897733	iPSCs	0.0897733	iPSCs (lfsr=0.00831, PM=0.0898); Radial glia (lfsr=0.01394, PM=0.0764); ENS glia (lfsr=0.01608, PM=0.0793); Neuronal IPC (lfsr=0.03471, PM=0.0552); Stromal cells (lfsr=0.03746, PM=0.0617); Epicardial fat cells (lfsr=0.04185, PM=0.0762)
Lor	AL136115.2	3	3	3	0	0.199972	0.292707	Stromal cells	0.292707	Stromal cells (lfsr=6.87e-07, PM=0.2927); Neuronal IPC (lfsr=2.71e-03, PM=0.1834); Radial glia (lfsr=2.74e-02, PM=0.1238)
Lor	AL136119.1	4	4	0	4	0.462801	0.709772	Radial glia	-0.709772	Radial glia (lfsr=3.47e-13, PM=-0.7098); ENS glia (lfsr=2.72e-08, PM=-0.4915); Neuronal IPC (lfsr=2.50e-03, PM=-0.3205); Cardiac mesoderm cells (lfsr=1.14e-02, PM=-0.3295)
Lor	AL136162.1	1	1	0	1	0.452994	0.452994	iPSCs	-0.452994	iPSCs (lfsr=1.75e-09, PM=-0.4530)
Lor	AL136169.1	5	3	3	0	0.133816	0.155362	Neuronal IPC	0.155362	Neuronal IPC (lfsr=0.00218, PM=0.1554); Neuroblast (lfsr=0.00404, PM=0.1243); Stromal cells (lfsr=0.00996, PM=0.1218)
Lor	AL136171.2	13	6	6	0	0.171033	0.294115	Squamous epithelial cells	0.294115	Squamous epithelial cells (lfsr=8.28e-07, PM=0.2941); Neuroblast (lfsr=4.54e-05, PM=0.1730); Retinal neurons (lfsr=4.25e-03, PM=0.2184); ENS glia (lfsr=1.00e-02, PM=0.0973); Neuronal IPC (lfsr=1.29e-02, PM=0.1084); iPSCs (lfsr=2.49e-02, PM=0.1350)
Lor	AL136234.1	1	1	0	1	0.448178	0.448178	Squamous epithelial cells	-0.448178	Squamous epithelial cells (lfsr=0.000169, PM=-0.4482)
Lor	AL136295.7	2	1	1	0	0.12594	0.12594	Neuronal IPC	0.12594	Neuronal IPC (lfsr=0.0433, PM=0.1259)
Lor	AL136298.1	3	1	1	0	0.390216	0.390216	Neuron	0.390216	Neuron (lfsr=0.000736, PM=0.3902)
Lor	AL136419.3	5	4	0	4	0.105062	0.129525	ENS glia	-0.129525	Radial glia (lfsr=0.00336, PM=-0.1158); ENS glia (lfsr=0.00716, PM=-0.1295); Neuronal IPC (lfsr=0.01636, PM=-0.0949); Stromal cells (lfsr=0.04118, PM=-0.0801)
Lor	AL136454.1	4	4	4	0	0.165575	0.196639	iPSCs	0.196639	iPSCs (lfsr=0.000383, PM=0.1966); Neuronal IPC (lfsr=0.000914, PM=0.1828); Radial glia (lfsr=0.006404, PM=0.1375); Stromal cells (lfsr=0.008232, PM=0.1453)
Lor	AL136456.1	8	2	2	0	0.133496	0.168378	Stromal cells	0.168378	Stromal cells (lfsr=0.00936, PM=0.1684); Neuroblast (lfsr=0.03055, PM=0.0986)
Lor	AL136962.1	17	13	0	13	0.218133	0.307418	Vascular endothelial cells	-0.307418	Neuronal IPC (lfsr=1.70e-07, PM=-0.2962); Stromal cells (lfsr=5.22e-07, PM=-0.2967); Radial glia (lfsr=5.39e-06, PM=-0.2469); iPSCs (lfsr=1.22e-05, PM=-0.1977); Vascular endothelial cells (lfsr=1.15e-04, PM=-0.3074); Epicardial fat cells (lfsr=5.75e-04, PM=-0.2101); Smooth muscle cells (lfsr=9.86e-04, PM=-0.2699); Neuroblast (lfsr=5.41e-03, PM=-0.1860); Metanephric cells (lfsr=7.21e-03, PM=-0.2069); Goblet cells (lfsr=7.80e-03, PM=-0.1982); ENS glia (lfsr=1.00e-02, PM=-0.1446); Bronchiolar and alveolar epithelial cells (lfsr=3.55e-02, PM=-0.1796); Squamous epithelial cells (lfsr=4.47e-02, PM=-0.0955)
Lor	AL136979.1	1	1	0	1	0.223279	0.223279	Radial glia	-0.223279	Radial glia (lfsr=0.00109, PM=-0.2233)
Lor	AL136988.2	5	2	2	0	0.10521	0.116288	Stromal cells	0.116288	Stromal cells (lfsr=0.00759, PM=0.1163); ENS glia (lfsr=0.02963, PM=0.0941)
Lor	AL137009.1	22	9	5	4	0.145506	0.282443	Vascular endothelial cells	-0.282443	Vascular endothelial cells (lfsr=3.36e-06, PM=-0.2824); Squamous epithelial cells (lfsr=1.86e-03, PM=-0.1441); Radial glia (lfsr=3.24e-03, PM=0.0912); Metanephric cells (lfsr=7.99e-03, PM=-0.1817); Hepatoblasts (lfsr=1.13e-02, PM=-0.1475); Goblet cells (lfsr=2.35e-02, PM=0.1537); Stromal cells (lfsr=3.34e-02, PM=0.0891); Bronchiolar and alveolar epithelial cells (lfsr=4.11e-02, PM=0.1501); Neuronal IPC (lfsr=4.93e-02, PM=0.0697)
Lor	AL137100.3	13	6	6	0	0.0976174	0.126356	Retinal pigment cells	0.126356	Neuronal IPC (lfsr=0.000938, PM=0.1254); ENS glia (lfsr=0.004942, PM=0.0995); Retinal pigment cells (lfsr=0.007719, PM=0.1264); Radial glia (lfsr=0.022116, PM=0.0746); iPSCs (lfsr=0.031790, PM=0.0825); Stromal cells (lfsr=0.032673, PM=0.0773)
Lor	AL137139.2	20	17	17	0	0.247594	0.424301	Retinal progenitors and Muller glia	0.424301	Retinal progenitors and Muller glia (lfsr=1.99e-19, PM=0.4243); Glioblast (lfsr=8.90e-11, PM=0.2692); Radial glia (lfsr=7.11e-08, PM=0.3026); Retinal pigment cells (lfsr=7.76e-08, PM=0.4237); Hepatoblasts (lfsr=1.42e-07, PM=0.2973); Neuronal IPC (lfsr=3.58e-06, PM=0.2809); Ciliated epithelial cells (lfsr=6.79e-06, PM=0.2507); iPSCs (lfsr=9.60e-06, PM=0.1948); Stromal cells (lfsr=1.12e-04, PM=0.2004); Vascular endothelial cells (lfsr=1.43e-03, PM=0.2399); Neuroblast (lfsr=3.15e-03, PM=0.1771); Intestinal epithelial cells (lfsr=4.79e-03, PM=0.2631); Epicardial fat cells (lfsr=5.39e-03, PM=0.1883); Squamous epithelial cells (lfsr=9.91e-03, PM=0.1539); Goblet cells (lfsr=1.06e-02, PM=0.1850); Neuron (lfsr=2.62e-02, PM=0.1942); Bronchiolar and alveolar epithelial cells (lfsr=3.83e-02, PM=0.1637)
Lor	AL137779.1	5	4	0	4	0.140582	0.152467	ENS glia	-0.152467	ENS glia (lfsr=0.00194, PM=-0.1525); Radial glia (lfsr=0.00197, PM=-0.1391); Neuroblast (lfsr=0.00328, PM=-0.1483); Neuronal IPC (lfsr=0.00595, PM=-0.1224)
Lor	AL137779.2	4	1	0	1	0.0937653	0.0937653	Neuronal IPC	-0.0937653	Neuronal IPC (lfsr=0.0436, PM=-0.0938)
Lor	AL138689.2	18	5	4	1	0.288334	0.566221	Vascular endothelial cells	0.566221	Vascular endothelial cells (lfsr=2.47e-16, PM=0.5662); Squamous epithelial cells (lfsr=5.23e-05, PM=0.2069); Retinal neurons (lfsr=2.42e-04, PM=0.3352); ENS glia (lfsr=9.32e-03, PM=-0.1100); Bronchiolar and alveolar epithelial cells (lfsr=2.13e-02, PM=0.2233)
Lor	AL138701.2	11	7	0	7	0.217659	0.281863	Radial glia	-0.281863	Radial glia (lfsr=3.92e-06, PM=-0.2819); iPSCs (lfsr=5.05e-06, PM=-0.2402); Neuroblast (lfsr=9.66e-05, PM=-0.2754); Squamous epithelial cells (lfsr=2.75e-03, PM=-0.1820); Neuronal IPC (lfsr=2.83e-03, PM=-0.1882); Retinal progenitors and Muller glia (lfsr=1.11e-02, PM=-0.2139); Stromal cells (lfsr=2.98e-02, PM=-0.1421)
Lor	AL138720.1	7	7	0	7	0.274814	0.345356	Neuroblast	-0.345356	iPSCs (lfsr=2.47e-07, PM=-0.2696); Squamous epithelial cells (lfsr=9.64e-07, PM=-0.3298); Radial glia (lfsr=5.30e-06, PM=-0.2705); Neuroblast (lfsr=9.92e-06, PM=-0.3454); Stromal cells (lfsr=1.30e-04, PM=-0.2437); Neuronal IPC (lfsr=4.39e-04, PM=-0.2327); ENS glia (lfsr=1.70e-03, PM=-0.2319)
Lor	AL138733.1	7	1	1	0	0.0849974	0.0849974	iPSCs	0.0849974	iPSCs (lfsr=0.0191, PM=0.0850)
Lor	AL138756.1	7	4	3	1	0.159159	0.230638	Squamous epithelial cells	0.230638	Squamous epithelial cells (lfsr=0.000552, PM=0.2306); Neuroblast (lfsr=0.009489, PM=0.1418); ENS glia (lfsr=0.041698, PM=-0.1610); Stromal cells (lfsr=0.045470, PM=0.1032)
Lor	AL138762.1	2	1	0	1	0.17959	0.17959	Neuronal IPC	-0.17959	Neuronal IPC (lfsr=0.0137, PM=-0.1796)
Lor	AL138787.2	15	4	4	0	0.0686385	0.08154	Neuronal IPC	0.08154	Neuronal IPC (lfsr=0.0044, PM=0.0815); Radial glia (lfsr=0.0139, PM=0.0624); Squamous epithelial cells (lfsr=0.0195, PM=0.0682); Glioblast (lfsr=0.0475, PM=0.0624)
Lor	AL138789.1	1	1	0	1	0.22645	0.22645	Neuronal IPC	-0.22645	Neuronal IPC (lfsr=8.63e-05, PM=-0.2265)
Lor	AL138799.4	3	1	0	1	0.160128	0.160128	Stellate cells	-0.160128	Stellate cells (lfsr=0.0372, PM=-0.1601)
Lor	AL138828.1	6	3	3	0	0.432064	0.648335	Smooth muscle cells	0.648335	Smooth muscle cells (lfsr=1.41e-09, PM=0.6483); Stromal cells (lfsr=1.08e-08, PM=0.3854); Stellate cells (lfsr=1.81e-02, PM=0.2625)
Lor	AL138831.1	4	4	4	0	0.154059	0.199631	Neuronal IPC	0.199631	Neuronal IPC (lfsr=0.00063, PM=0.1996); Radial glia (lfsr=0.00256, PM=0.1500); Stromal cells (lfsr=0.00313, PM=0.1580); ENS glia (lfsr=0.04930, PM=0.1086)
Lor	AL139021.1	10	3	3	0	0.109135	0.117608	Stromal cells	0.117608	Radial glia (lfsr=0.000835, PM=0.1096); Stromal cells (lfsr=0.003358, PM=0.1176); ENS glia (lfsr=0.007419, PM=0.1002)
Lor	AL139022.1	11	8	8	0	0.12007	0.190885	Squamous epithelial cells	0.190885	Squamous epithelial cells (lfsr=5.91e-07, PM=0.1909); Stromal cells (lfsr=3.70e-05, PM=0.1470); Neuronal IPC (lfsr=3.07e-03, PM=0.1152); ENS glia (lfsr=3.51e-03, PM=0.1131); iPSCs (lfsr=6.00e-03, PM=0.1093); Radial glia (lfsr=1.37e-02, PM=0.0824); Epicardial fat cells (lfsr=3.24e-02, PM=0.0965); Megakaryocytes (lfsr=4.78e-02, PM=0.1061)
Lor	AL139023.1	13	13	0	13	0.0905332	0.121957	Radial glia	-0.121957	iPSCs (lfsr=0.000362, PM=-0.1149); Radial glia (lfsr=0.000753, PM=-0.1220); Glioblast (lfsr=0.011354, PM=-0.0979); Vascular endothelial cells (lfsr=0.013439, PM=-0.0950); Neuronal IPC (lfsr=0.013697, PM=-0.0862); Squamous epithelial cells (lfsr=0.013859, PM=-0.0832); Stromal cells (lfsr=0.016931, PM=-0.0877); Neuroblast (lfsr=0.017505, PM=-0.0889); Epicardial fat cells (lfsr=0.024815, PM=-0.0822); Retinal progenitors and Muller glia (lfsr=0.027924, PM=-0.0890); ENS glia (lfsr=0.036420, PM=-0.0773); Cardiac mesoderm cells (lfsr=0.041733, PM=-0.0778); Metanephric cells (lfsr=0.044735, PM=-0.0750)
Lor	AL139089.1	6	3	3	0	0.160871	0.16534	Radial glia	0.16534	Radial glia (lfsr=0.00173, PM=0.1653); Neuroblast (lfsr=0.01094, PM=0.1607); Stromal cells (lfsr=0.01576, PM=0.1566)
Lor	AL139095.4	5	5	0	5	0.216618	0.299932	Neuronal IPC	-0.299932	Radial glia (lfsr=1.95e-06, PM=-0.2713); Neuronal IPC (lfsr=8.00e-06, PM=-0.2999); Stromal cells (lfsr=2.43e-03, PM=-0.1874); ENS glia (lfsr=6.55e-03, PM=-0.1788); Neuroblast (lfsr=1.46e-02, PM=-0.1456)
Lor	AL139106.1	13	7	0	7	0.0891966	0.130526	Neuroblast	-0.130526	Neuroblast (lfsr=0.000207, PM=-0.1305); Radial glia (lfsr=0.010340, PM=-0.0714); Vascular endothelial cells (lfsr=0.018243, PM=-0.1095); Retinal progenitors and Muller glia (lfsr=0.022827, PM=-0.0962); Stromal cells (lfsr=0.027453, PM=-0.0690); ENS glia (lfsr=0.029393, PM=-0.0626); Epicardial fat cells (lfsr=0.034698, PM=-0.0851)
Lor	AL139120.1	5	2	0	2	0.110003	0.12598	Neuroblast	-0.12598	Neuroblast (lfsr=0.0128, PM=-0.1260); Radial glia (lfsr=0.0251, PM=-0.0940)
Lor	AL139142.1	1	1	0	1	0.118251	0.118251	Radial glia	-0.118251	Radial glia (lfsr=0.0251, PM=-0.1183)
Lor	AL139147.1	1	1	0	1	0.137513	0.137513	Neuroblast	-0.137513	Neuroblast (lfsr=0.0301, PM=-0.1375)
Lor	AL139220.2	6	3	2	1	0.145516	0.174087	ENS glia	0.174087	ENS glia (lfsr=4.75e-06, PM=0.1741); Stromal cells (lfsr=1.79e-02, PM=-0.1475); Neuronal IPC (lfsr=2.59e-02, PM=0.1150)
Lor	AL139231.1	1	1	0	1	0.252255	0.252255	ENS glia	-0.252255	ENS glia (lfsr=0.000508, PM=-0.2523)
Lor	AL139246.5	5	4	0	4	0.190344	0.261581	ENS glia	-0.261581	ENS glia (lfsr=0.000265, PM=-0.2616); iPSCs (lfsr=0.002019, PM=-0.1949); Retinal progenitors and Muller glia (lfsr=0.015872, PM=-0.1723); Radial glia (lfsr=0.023855, PM=-0.1326)
Lor	AL139260.1	26	26	26	0	0.28946	0.369922	Neuron	0.369922	Neuronal IPC (lfsr=7.62e-32, PM=0.2955); Radial glia (lfsr=7.69e-27, PM=0.2771); Stromal cells (lfsr=4.11e-19, PM=0.2580); ENS glia (lfsr=5.37e-18, PM=0.2567); iPSCs (lfsr=1.77e-16, PM=0.3354); Epicardial fat cells (lfsr=6.09e-14, PM=0.3122); Glioblast (lfsr=1.52e-13, PM=0.3199); Ciliated epithelial cells (lfsr=1.52e-12, PM=0.3586); Neuroblast (lfsr=2.31e-12, PM=0.2229); Squamous epithelial cells (lfsr=3.13e-12, PM=0.3004); Neuron (lfsr=2.97e-10, PM=0.3699); Metanephric cells (lfsr=6.33e-10, PM=0.3622); Cardiac mesoderm cells (lfsr=9.43e-10, PM=0.3276); Hepatoblasts (lfsr=1.73e-09, PM=0.3121); Stellate cells (lfsr=6.63e-09, PM=0.3354); Bronchiolar and alveolar epithelial cells (lfsr=1.52e-07, PM=0.3604); Smooth muscle cells (lfsr=4.14e-07, PM=0.3071); Retinal progenitors and Muller glia (lfsr=1.39e-06, PM=0.2433); Retinal neurons (lfsr=5.72e-06, PM=0.2841); Vascular endothelial cells (lfsr=4.96e-05, PM=0.2393); Intestinal epithelial cells (lfsr=9.94e-05, PM=0.3071); Myeloid cells (lfsr=2.29e-04, PM=0.2645); Skeletal muscle cells (lfsr=6.99e-04, PM=0.2790); Cardiomyocytes (lfsr=1.62e-03, PM=0.2580); Goblet cells (lfsr=1.11e-02, PM=0.1575); Retinal pigment cells (lfsr=1.36e-02, PM=0.1818)
Lor	AL139286.3	4	1	0	1	0.100558	0.100558	Neuroblast	-0.100558	Neuroblast (lfsr=0.0338, PM=-0.1006)
Lor	AL139294.1	14	8	1	7	0.26193	0.52854	Metanephric cells	-0.52854	Radial glia (lfsr=1.88e-13, PM=-0.3465); Metanephric cells (lfsr=2.70e-07, PM=-0.5285); Neuroblast (lfsr=1.58e-04, PM=-0.2272); Neuronal IPC (lfsr=1.91e-04, PM=-0.2187); Retinal progenitors and Muller glia (lfsr=6.52e-03, PM=-0.2370); Stellate cells (lfsr=8.02e-03, PM=-0.2608); Cardiac mesoderm cells (lfsr=1.73e-02, PM=-0.1881); Epicardial fat cells (lfsr=4.87e-02, PM=0.0886)
Lor	AL139317.5	26	24	24	0	0.177029	0.328791	Ciliated epithelial cells	0.328791	Ciliated epithelial cells (lfsr=1.53e-11, PM=0.3288); Squamous epithelial cells (lfsr=1.88e-11, PM=0.2701); Glioblast (lfsr=7.95e-11, PM=0.2824); Radial glia (lfsr=1.59e-10, PM=0.2166); Stromal cells (lfsr=2.96e-09, PM=0.2474); Neuronal IPC (lfsr=8.65e-07, PM=0.1643); Cardiac mesoderm cells (lfsr=2.67e-06, PM=0.2322); Neuroblast (lfsr=9.84e-05, PM=0.1423); Epicardial fat cells (lfsr=2.12e-04, PM=0.1508); iPSCs (lfsr=7.11e-04, PM=0.1573); Retinal neurons (lfsr=1.23e-03, PM=0.1789); Neuron (lfsr=1.84e-03, PM=0.1732); Bronchiolar and alveolar epithelial cells (lfsr=2.51e-03, PM=0.2068); Metanephric cells (lfsr=3.22e-03, PM=0.1719); Goblet cells (lfsr=9.49e-03, PM=0.1410); ENS glia (lfsr=1.28e-02, PM=0.0991); Intestinal epithelial cells (lfsr=1.32e-02, PM=0.1663); Hepatoblasts (lfsr=1.42e-02, PM=0.1216); Cardiomyocytes (lfsr=1.87e-02, PM=0.1707); Stellate cells (lfsr=1.92e-02, PM=0.1307); Smooth muscle cells (lfsr=2.61e-02, PM=0.1152); Skeletal muscle cells (lfsr=3.07e-02, PM=0.1595); Retinal pigment cells (lfsr=4.44e-02, PM=0.1246); Retinal progenitors and Muller glia (lfsr=4.83e-02, PM=0.0969)
Lor	AL139340.1	2	1	0	1	0.538229	0.538229	iPSCs	-0.538229	iPSCs (lfsr=2.18e-11, PM=-0.5382)
Lor	AL139353.2	7	3	0	3	0.0921798	0.104606	Neuroblast	-0.104606	Neuroblast (lfsr=0.00618, PM=-0.1046); Stromal cells (lfsr=0.00959, PM=-0.0897); Neuronal IPC (lfsr=0.01824, PM=-0.0822)
Lor	AL139383.1	8	8	0	8	0.231607	0.279284	Cardiac mesoderm cells	-0.279284	Stromal cells (lfsr=5.09e-07, PM=-0.2602); Neuroblast (lfsr=6.31e-07, PM=-0.2477); iPSCs (lfsr=1.46e-05, PM=-0.2654); Epicardial fat cells (lfsr=5.29e-05, PM=-0.2672); ENS glia (lfsr=2.14e-04, PM=-0.2001); Cardiac mesoderm cells (lfsr=2.16e-04, PM=-0.2793); Neuronal IPC (lfsr=1.51e-03, PM=-0.1634); Radial glia (lfsr=1.82e-03, PM=-0.1696)
Lor	AL139393.1	6	5	5	0	0.463046	0.763253	Stromal cells	0.763253	Stromal cells (lfsr=1.16e-19, PM=0.7633); ENS glia (lfsr=6.78e-11, PM=0.4529); Radial glia (lfsr=1.75e-10, PM=0.3650); Neuronal IPC (lfsr=3.59e-07, PM=0.3843); Epicardial fat cells (lfsr=1.62e-05, PM=0.3498)
Lor	AL139393.3	6	5	5	0	0.242549	0.325985	iPSCs	0.325985	Stromal cells (lfsr=1.76e-06, PM=0.3221); iPSCs (lfsr=2.10e-06, PM=0.3260); ENS glia (lfsr=1.24e-05, PM=0.2937); Radial glia (lfsr=7.20e-04, PM=0.1714); Neuronal IPC (lfsr=3.89e-02, PM=0.0996)
Lor	AL139424.3	3	1	1	0	0.11996	0.11996	Neuroblast	0.11996	Neuroblast (lfsr=0.013, PM=0.1200)
Lor	AL139807.1	22	11	11	0	0.146935	0.208558	Ciliated epithelial cells	0.208558	Radial glia (lfsr=3.42e-07, PM=0.1581); Epicardial fat cells (lfsr=1.18e-05, PM=0.1817); Ciliated epithelial cells (lfsr=2.46e-05, PM=0.2086); Neuronal IPC (lfsr=1.67e-04, PM=0.1192); Squamous epithelial cells (lfsr=3.63e-04, PM=0.1428); Glioblast (lfsr=5.45e-04, PM=0.1595); iPSCs (lfsr=1.72e-03, PM=0.1517); ENS glia (lfsr=5.48e-03, PM=0.0925); Neuron (lfsr=1.27e-02, PM=0.1460); Retinal pigment cells (lfsr=1.93e-02, PM=0.1400); Bronchiolar and alveolar epithelial cells (lfsr=4.20e-02, PM=0.1162)
Lor	AL139815.1	11	10	0	10	0.157361	0.239532	Ciliated epithelial cells	-0.239532	Ciliated epithelial cells (lfsr=6.34e-07, PM=-0.2395); Neuroblast (lfsr=3.20e-04, PM=-0.1699); Glioblast (lfsr=1.03e-03, PM=-0.1516); iPSCs (lfsr=1.17e-03, PM=-0.1720); Epicardial fat cells (lfsr=2.32e-03, PM=-0.1592); ENS glia (lfsr=2.48e-03, PM=-0.1386); Stromal cells (lfsr=3.04e-03, PM=-0.1318); Squamous epithelial cells (lfsr=6.85e-03, PM=-0.1444); Retinal progenitors and Muller glia (lfsr=7.68e-03, PM=-0.1510); Neuronal IPC (lfsr=1.17e-02, PM=-0.1157)
Lor	AL157392.2	7	3	2	1	0.161944	0.200147	ENS glia	0.200147	ENS glia (lfsr=4.50e-10, PM=0.2001); Neuronal IPC (lfsr=5.09e-05, PM=0.1683); Epicardial fat cells (lfsr=1.20e-02, PM=-0.1174)
Lor	AL157392.3	23	4	4	0	0.0724096	0.0853358	Ciliated epithelial cells	0.0853358	Radial glia (lfsr=0.00112, PM=0.0728); ENS glia (lfsr=0.00602, PM=0.0568); Ciliated epithelial cells (lfsr=0.00786, PM=0.0853); iPSCs (lfsr=0.00873, PM=0.0746)
Lor	AL157396.1	6	6	6	0	0.454397	0.578509	Retinal progenitors and Muller glia	0.578509	Radial glia (lfsr=3.77e-21, PM=0.5223); Glioblast (lfsr=3.04e-13, PM=0.4428); Neuronal IPC (lfsr=6.16e-12, PM=0.4233); Retinal progenitors and Muller glia (lfsr=4.11e-11, PM=0.5785); Ciliated epithelial cells (lfsr=7.81e-07, PM=0.4089); Squamous epithelial cells (lfsr=2.64e-05, PM=0.3506)
Lor	AL157400.3	7	5	0	5	0.161129	0.22352	Stromal cells	-0.22352	Stromal cells (lfsr=8.18e-05, PM=-0.2235); ENS glia (lfsr=2.10e-03, PM=-0.1512); Neuroblast (lfsr=2.47e-03, PM=-0.1626); Neuronal IPC (lfsr=4.52e-03, PM=-0.1170); iPSCs (lfsr=9.49e-03, PM=-0.1512)
Lor	AL157778.1	30	30	0	30	0.351895	0.603254	Vascular endothelial cells	-0.603254	ENS glia (lfsr=0.00e+00, PM=-0.3119); Neuronal IPC (lfsr=0.00e+00, PM=-0.3196); Radial glia (lfsr=0.00e+00, PM=-0.3195); Squamous epithelial cells (lfsr=0.00e+00, PM=-0.4453); Vascular endothelial cells (lfsr=0.00e+00, PM=-0.6033); iPSCs (lfsr=0.00e+00, PM=-0.5744); Neuroblast (lfsr=2.22e-16, PM=-0.3328); Glioblast (lfsr=7.77e-16, PM=-0.3652); Epicardial fat cells (lfsr=2.44e-15, PM=-0.3187); Stromal cells (lfsr=6.61e-14, PM=-0.3774); Goblet cells (lfsr=4.79e-11, PM=-0.4072); Ciliated epithelial cells (lfsr=1.45e-10, PM=-0.3566); Bronchiolar and alveolar epithelial cells (lfsr=3.71e-10, PM=-0.4465); Cardiac mesoderm cells (lfsr=4.56e-08, PM=-0.3847); Retinal progenitors and Muller glia (lfsr=1.21e-07, PM=-0.2881); Retinal pigment cells (lfsr=2.11e-07, PM=-0.4091); Neuron (lfsr=2.60e-07, PM=-0.3593); Early mesoderm cells (lfsr=5.67e-07, PM=-0.3804); Hepatoblasts (lfsr=7.16e-06, PM=-0.2166); Myeloid cells (lfsr=1.08e-05, PM=-0.4243); Smooth muscle cells (lfsr=1.44e-05, PM=-0.2808); Metanephric cells (lfsr=4.03e-05, PM=-0.2624); Megakaryocytes (lfsr=6.20e-05, PM=-0.3616); Skeletal muscle cells (lfsr=8.48e-05, PM=-0.3733); Lymphoid cells (lfsr=1.80e-04, PM=-0.3130); Cardiomyocytes (lfsr=5.86e-04, PM=-0.3646); Erythroblasts (lfsr=1.06e-03, PM=-0.3261); Retinal neurons (lfsr=2.41e-03, PM=-0.2073); Intestinal epithelial cells (lfsr=2.75e-03, PM=-0.2579); Stellate cells (lfsr=1.46e-02, PM=-0.1691)
Lor	AL157786.1	3	1	0	1	0.216482	0.216482	Radial glia	-0.216482	Radial glia (lfsr=0.00541, PM=-0.2165)
Lor	AL157817.1	1	1	0	1	0.542025	0.542025	iPSCs	-0.542025	iPSCs (lfsr=0, PM=-0.5420)
Lor	AL157827.2	4	2	0	2	0.140693	0.149578	ENS glia	-0.149578	Radial glia (lfsr=0.00418, PM=-0.1318); ENS glia (lfsr=0.01577, PM=-0.1496)
Lor	AL157829.1	5	2	1	1	0.301238	0.396877	iPSCs	0.396877	iPSCs (lfsr=9.11e-05, PM=0.3969); Radial glia (lfsr=1.04e-02, PM=-0.2056)
Lor	AL157834.1	12	6	0	6	0.116549	0.191463	Stromal cells	-0.191463	Stromal cells (lfsr=3.64e-06, PM=-0.1915); Squamous epithelial cells (lfsr=4.00e-03, PM=-0.1200); iPSCs (lfsr=1.25e-02, PM=-0.1096); Glioblast (lfsr=1.33e-02, PM=-0.1192); Neuroblast (lfsr=1.42e-02, PM=-0.0855); Neuronal IPC (lfsr=4.20e-02, PM=-0.0735)
Lor	AL157838.1	3	2	0	2	0.30006	0.440546	Radial glia	-0.440546	Radial glia (lfsr=7.95e-08, PM=-0.4405); Neuronal IPC (lfsr=2.40e-02, PM=-0.1596)
Lor	AL157871.4	9	5	3	2	0.27136	0.550475	iPSCs	0.550475	iPSCs (lfsr=7.00e-14, PM=0.5505); Neuroblast (lfsr=7.00e-04, PM=0.2223); Squamous epithelial cells (lfsr=5.72e-03, PM=0.1995); Neuronal IPC (lfsr=8.61e-03, PM=-0.1483); Cardiac mesoderm cells (lfsr=1.61e-02, PM=-0.2362)
Lor	AL157871.6	1	1	0	1	0.121534	0.121534	Radial glia	-0.121534	Radial glia (lfsr=0.0299, PM=-0.1215)
Lor	AL157911.1	15	12	12	0	0.136413	0.198792	Stromal cells	0.198792	Neuronal IPC (lfsr=4.48e-09, PM=0.1779); Stromal cells (lfsr=8.87e-09, PM=0.1988); ENS glia (lfsr=1.57e-07, PM=0.1863); Radial glia (lfsr=2.07e-04, PM=0.1250); Squamous epithelial cells (lfsr=3.01e-03, PM=0.1354); Stellate cells (lfsr=5.20e-03, PM=0.1457); Epicardial fat cells (lfsr=6.35e-03, PM=0.1120); Retinal progenitors and Muller glia (lfsr=1.09e-02, PM=0.1355); Hepatoblasts (lfsr=1.78e-02, PM=0.1113); Neuroblast (lfsr=1.80e-02, PM=0.0984); iPSCs (lfsr=2.79e-02, PM=0.1095); Vascular endothelial cells (lfsr=4.27e-02, PM=0.1011)
Lor	AL157912.1	10	4	1	3	0.125991	0.153244	Epicardial fat cells	0.153244	ENS glia (lfsr=0.00287, PM=-0.1459); Epicardial fat cells (lfsr=0.00716, PM=0.1532); Stromal cells (lfsr=0.00988, PM=-0.1212); Radial glia (lfsr=0.01114, PM=-0.0837)
Lor	AL157938.2	27	7	0	7	0.0601055	0.0794533	Vascular endothelial cells	-0.0794533	Radial glia (lfsr=0.00251, PM=-0.0617); Vascular endothelial cells (lfsr=0.00658, PM=-0.0795); Epicardial fat cells (lfsr=0.00872, PM=-0.0706); Neuroblast (lfsr=0.03253, PM=-0.0496); Intestinal epithelial cells (lfsr=0.04116, PM=-0.0642); ENS glia (lfsr=0.04534, PM=-0.0412); Ciliated epithelial cells (lfsr=0.04784, PM=-0.0540)
Lor	AL157938.3	11	7	7	0	0.0871823	0.114206	iPSCs	0.114206	iPSCs (lfsr=0.000957, PM=0.1142); Neuronal IPC (lfsr=0.006157, PM=0.1000); Radial glia (lfsr=0.011556, PM=0.0733); Neuroblast (lfsr=0.012684, PM=0.0864); Epicardial fat cells (lfsr=0.017232, PM=0.0884); Stromal cells (lfsr=0.022493, PM=0.0776); ENS glia (lfsr=0.030663, PM=0.0703)
Lor	AL157944.1	11	11	0	11	0.497418	0.769539	iPSCs	-0.769539	iPSCs (lfsr=0.00e+00, PM=-0.7695); Radial glia (lfsr=1.11e-16, PM=-0.6300); Neuronal IPC (lfsr=1.85e-14, PM=-0.6673); Squamous epithelial cells (lfsr=4.83e-12, PM=-0.6516); Neuroblast (lfsr=4.26e-07, PM=-0.5138); Retinal progenitors and Muller glia (lfsr=3.21e-05, PM=-0.5993); ENS glia (lfsr=1.16e-04, PM=-0.3418); Epicardial fat cells (lfsr=1.98e-04, PM=-0.4170); Stromal cells (lfsr=7.96e-04, PM=-0.2803); Glioblast (lfsr=1.59e-03, PM=-0.3047); Cardiac mesoderm cells (lfsr=6.65e-03, PM=-0.2962)
Lor	AL158011.1	4	4	0	4	0.211913	0.255235	Radial glia	-0.255235	Radial glia (lfsr=3.48e-06, PM=-0.2552); ENS glia (lfsr=3.95e-04, PM=-0.2322); Neuronal IPC (lfsr=2.04e-03, PM=-0.1920); Neuroblast (lfsr=8.02e-03, PM=-0.1682)
Lor	AL158055.1	9	3	0	3	0.100131	0.104235	Epicardial fat cells	-0.104235	iPSCs (lfsr=0.0244, PM=-0.1008); Neuroblast (lfsr=0.0253, PM=-0.0954); Epicardial fat cells (lfsr=0.0385, PM=-0.1042)
Lor	AL158071.3	8	2	2	0	0.0851998	0.0878381	ENS glia	0.0878381	Neuronal IPC (lfsr=0.0360, PM=0.0826); ENS glia (lfsr=0.0364, PM=0.0878)
Lor	AL158077.2	4	4	0	4	0.434267	0.756018	iPSCs	-0.756018	iPSCs (lfsr=1.11e-16, PM=-0.7560); Neuronal IPC (lfsr=9.41e-05, PM=-0.4302); Radial glia (lfsr=2.94e-04, PM=-0.3820); Stromal cells (lfsr=1.09e-02, PM=-0.1689)
Lor	AL158151.1	6	3	0	3	0.174095	0.18488	Radial glia	-0.18488	Radial glia (lfsr=0.000876, PM=-0.1849); iPSCs (lfsr=0.001809, PM=-0.1534); Stromal cells (lfsr=0.001817, PM=-0.1840)
Lor	AL158152.1	27	22	22	0	0.112231	0.156005	Stromal cells	0.156005	Radial glia (lfsr=8.19e-13, PM=0.1368); Stromal cells (lfsr=4.96e-10, PM=0.1560); Neuronal IPC (lfsr=4.01e-09, PM=0.1294); Epicardial fat cells (lfsr=1.16e-04, PM=0.1120); Cardiac mesoderm cells (lfsr=1.33e-04, PM=0.1395); Glioblast (lfsr=1.37e-04, PM=0.1288); ENS glia (lfsr=8.32e-04, PM=0.0848); iPSCs (lfsr=1.01e-03, PM=0.0885); Stellate cells (lfsr=1.23e-03, PM=0.1294); Ciliated epithelial cells (lfsr=1.48e-03, PM=0.1179); Goblet cells (lfsr=3.25e-03, PM=0.1138); Neuron (lfsr=3.54e-03, PM=0.1266); Erythroblasts (lfsr=7.29e-03, PM=0.1261); Squamous epithelial cells (lfsr=7.48e-03, PM=0.0761); Retinal neurons (lfsr=7.93e-03, PM=0.1197); Lymphoid cells (lfsr=1.34e-02, PM=0.1113); Cardiomyocytes (lfsr=1.75e-02, PM=0.1138); Myeloid cells (lfsr=1.77e-02, PM=0.1088); Intestinal epithelial cells (lfsr=2.35e-02, PM=0.1024); Bronchiolar and alveolar epithelial cells (lfsr=2.85e-02, PM=0.0940); Vascular endothelial cells (lfsr=3.32e-02, PM=0.0753); Retinal progenitors and Muller glia (lfsr=4.07e-02, PM=0.0780)
Lor	AL158206.1	4	1	0	1	0.174979	0.174979	Neuronal IPC	-0.174979	Neuronal IPC (lfsr=0.00318, PM=-0.1750)
Lor	AL158212.1	2	2	0	2	0.167801	0.21139	Radial glia	-0.21139	Radial glia (lfsr=0.0016, PM=-0.2114); Neuronal IPC (lfsr=0.0355, PM=-0.1242)
Lor	AL158212.2	6	5	0	5	0.102647	0.130812	Radial glia	-0.130812	Radial glia (lfsr=0.00062, PM=-0.1308); iPSCs (lfsr=0.00618, PM=-0.1129); Squamous epithelial cells (lfsr=0.01424, PM=-0.1027); Stromal cells (lfsr=0.03830, PM=-0.0835); ENS glia (lfsr=0.03956, PM=-0.0834)
Lor	AL158840.1	1	1	0	1	0.171525	0.171525	Neuroblast	-0.171525	Neuroblast (lfsr=0.0242, PM=-0.1715)
Lor	AL159156.1	7	6	5	1	0.523835	1.29277	Vascular endothelial cells	-1.29277	Vascular endothelial cells (lfsr=1.11e-16, PM=-1.2928); iPSCs (lfsr=2.21e-07, PM=0.5348); Squamous epithelial cells (lfsr=3.53e-06, PM=0.4507); ENS glia (lfsr=5.12e-06, PM=0.3665); Neuronal IPC (lfsr=2.32e-03, PM=0.2579); Metanephric cells (lfsr=1.42e-02, PM=0.2402)
Lor	AL160159.1	1	1	0	1	0.230372	0.230372	Neuroblast	-0.230372	Neuroblast (lfsr=0.00137, PM=-0.2304)
Lor	AL160254.1	6	6	1	5	0.343718	0.505721	Radial glia	-0.505721	Radial glia (lfsr=1.24e-09, PM=-0.5057); Neuronal IPC (lfsr=8.56e-08, PM=-0.4407); Neuroblast (lfsr=7.91e-06, PM=-0.2976); Glioblast (lfsr=5.21e-04, PM=-0.2835); Neuron (lfsr=2.08e-03, PM=0.3803); Ciliated epithelial cells (lfsr=4.96e-02, PM=-0.1545)
Lor	AL160262.1	3	1	1	0	0.130542	0.130542	Neuronal IPC	0.130542	Neuronal IPC (lfsr=0.0183, PM=0.1305)
Lor	AL160272.1	2	2	2	0	0.474955	0.671597	Myeloid cells	0.671597	Myeloid cells (lfsr=2.55e-05, PM=0.6716); Vascular endothelial cells (lfsr=4.52e-03, PM=0.2783)
Lor	AL160313.1	3	1	1	0	0.372015	0.372015	Epicardial fat cells	0.372015	Epicardial fat cells (lfsr=2.58e-06, PM=0.3720)
Lor	AL160314.2	9	2	0	2	0.217225	0.294366	Neuroblast	-0.294366	Neuroblast (lfsr=7.22e-07, PM=-0.2944); iPSCs (lfsr=2.63e-02, PM=-0.1401)
Lor	AL161421.1	1	1	1	0	0.118727	0.118727	Radial glia	0.118727	Radial glia (lfsr=0.025, PM=0.1187)
Lor	AL161430.1	10	7	0	7	0.158144	0.248331	Epicardial fat cells	-0.248331	Epicardial fat cells (lfsr=2.99e-07, PM=-0.2483); Neuroblast (lfsr=4.57e-04, PM=-0.1809); Neuronal IPC (lfsr=7.53e-04, PM=-0.1560); Stromal cells (lfsr=3.25e-03, PM=-0.1197); Metanephric cells (lfsr=8.27e-03, PM=-0.1671); Squamous epithelial cells (lfsr=1.01e-02, PM=-0.1312); ENS glia (lfsr=1.06e-02, PM=-0.1038)
Lor	AL161449.2	3	3	0	3	0.260267	0.366483	iPSCs	-0.366483	iPSCs (lfsr=7.81e-08, PM=-0.3665); Neuronal IPC (lfsr=5.90e-04, PM=-0.2566); Stromal cells (lfsr=1.84e-02, PM=-0.1577)
Lor	AL161457.2	5	1	0	1	0.103476	0.103476	Stromal cells	-0.103476	Stromal cells (lfsr=0.0084, PM=-0.1035)
Lor	AL161668.3	7	4	0	4	0.324576	0.439048	Epicardial fat cells	-0.439048	Epicardial fat cells (lfsr=8.61e-10, PM=-0.4390); Radial glia (lfsr=1.17e-05, PM=-0.3746); Smooth muscle cells (lfsr=1.37e-03, PM=-0.2772); Neuronal IPC (lfsr=1.71e-02, PM=-0.2074)
Lor	AL161668.4	1	1	0	1	0.183968	0.183968	Stromal cells	-0.183968	Stromal cells (lfsr=0.0094, PM=-0.1840)
Lor	AL161757.4	12	1	0	1	0.128078	0.128078	Glioblast	-0.128078	Glioblast (lfsr=0.0217, PM=-0.1281)
Lor	AL161772.1	6	1	0	1	0.0957236	0.0957236	Radial glia	-0.0957236	Radial glia (lfsr=0.0222, PM=-0.0957)
Lor	AL161891.1	9	5	0	5	0.258124	0.37136	Retinal progenitors and Muller glia	-0.37136	Stromal cells (lfsr=8.65e-08, PM=-0.3316); Retinal progenitors and Muller glia (lfsr=4.52e-07, PM=-0.3714); Squamous epithelial cells (lfsr=9.10e-07, PM=-0.3578); Radial glia (lfsr=5.97e-04, PM=-0.0993); ENS glia (lfsr=1.15e-02, PM=-0.1306)
Lor	AL161896.1	4	1	0	1	0.152696	0.152696	Radial glia	-0.152696	Radial glia (lfsr=0.0135, PM=-0.1527)
Lor	AL161908.1	4	1	1	0	0.161862	0.161862	ENS glia	0.161862	ENS glia (lfsr=0.0358, PM=0.1619)
Lor	AL162171.2	5	2	2	0	0.104025	0.120752	Radial glia	0.120752	Radial glia (lfsr=0.00335, PM=0.1208); ENS glia (lfsr=0.03130, PM=0.0873)
Lor	AL162171.3	6	1	0	1	0.165764	0.165764	Neuronal IPC	-0.165764	Neuronal IPC (lfsr=0.00476, PM=-0.1658)
Lor	AL162231.1	11	10	0	10	0.177524	0.333883	Retinal progenitors and Muller glia	-0.333883	Retinal progenitors and Muller glia (lfsr=9.99e-08, PM=-0.3339); Squamous epithelial cells (lfsr=2.70e-05, PM=-0.2301); Neuronal IPC (lfsr=7.02e-05, PM=-0.1570); Radial glia (lfsr=1.03e-04, PM=-0.1357); ENS glia (lfsr=1.12e-04, PM=-0.1944); Neuroblast (lfsr=1.24e-03, PM=-0.1370); Stromal cells (lfsr=3.58e-03, PM=-0.1588); Epicardial fat cells (lfsr=5.78e-03, PM=-0.1730); iPSCs (lfsr=9.21e-03, PM=-0.1251); Cardiac mesoderm cells (lfsr=4.49e-02, PM=-0.1303)
Lor	AL162231.2	17	17	0	17	0.231621	0.345246	Metanephric cells	-0.345246	Neuronal IPC (lfsr=0.00e+00, PM=-0.3233); Radial glia (lfsr=3.91e-12, PM=-0.2317); Neuroblast (lfsr=3.01e-09, PM=-0.2800); Metanephric cells (lfsr=4.67e-08, PM=-0.3452); iPSCs (lfsr=1.34e-06, PM=-0.2632); Stromal cells (lfsr=2.01e-06, PM=-0.2132); Glioblast (lfsr=4.00e-06, PM=-0.2833); ENS glia (lfsr=3.46e-05, PM=-0.1737); Smooth muscle cells (lfsr=3.95e-05, PM=-0.2964); Squamous epithelial cells (lfsr=4.14e-05, PM=-0.2119); Retinal progenitors and Muller glia (lfsr=6.90e-05, PM=-0.2482); Ciliated epithelial cells (lfsr=3.92e-04, PM=-0.2361); Cardiac mesoderm cells (lfsr=1.03e-03, PM=-0.2176); Hepatoblasts (lfsr=2.87e-03, PM=-0.1889); Stellate cells (lfsr=2.13e-02, PM=-0.1475); Neuron (lfsr=2.40e-02, PM=-0.1640); Epicardial fat cells (lfsr=2.65e-02, PM=-0.1132)
Lor	AL162253.2	21	5	3	2	0.0935793	0.148055	Smooth muscle cells	0.148055	Smooth muscle cells (lfsr=0.00677, PM=0.1481); Epicardial fat cells (lfsr=0.01015, PM=0.1059); Neuroblast (lfsr=0.01223, PM=-0.0796); Radial glia (lfsr=0.01449, PM=0.0635); Squamous epithelial cells (lfsr=0.03997, PM=-0.0709)
Lor	AL162274.2	2	1	0	1	0.226087	0.226087	Radial glia	-0.226087	Radial glia (lfsr=0.000412, PM=-0.2261)
Lor	AL162390.1	8	4	4	0	0.0817946	0.0877641	Epicardial fat cells	0.0877641	Neuronal IPC (lfsr=0.00939, PM=0.0860); Epicardial fat cells (lfsr=0.01710, PM=0.0878); Squamous epithelial cells (lfsr=0.02156, PM=0.0827); iPSCs (lfsr=0.04964, PM=0.0707)
Lor	AL162394.1	7	7	7	0	0.305771	0.436229	Radial glia	0.436229	Radial glia (lfsr=1.90e-17, PM=0.4362); ENS glia (lfsr=1.86e-08, PM=0.3100); Retinal progenitors and Muller glia (lfsr=2.81e-07, PM=0.4070); Neuronal IPC (lfsr=5.95e-06, PM=0.2889); Neuroblast (lfsr=8.84e-06, PM=0.2620); Glioblast (lfsr=3.00e-04, PM=0.2695); Stromal cells (lfsr=1.39e-02, PM=0.1668)
Lor	AL162411.1	11	9	0	9	0.219195	0.345577	iPSCs	-0.345577	iPSCs (lfsr=1.11e-16, PM=-0.3456); Squamous epithelial cells (lfsr=1.94e-09, PM=-0.2968); Neuroblast (lfsr=2.64e-05, PM=-0.2468); Neuronal IPC (lfsr=4.86e-04, PM=-0.1903); Stromal cells (lfsr=1.03e-03, PM=-0.2105); Hepatoblasts (lfsr=1.13e-03, PM=-0.2040); Glioblast (lfsr=1.88e-03, PM=-0.1775); Retinal progenitors and Muller glia (lfsr=2.67e-03, PM=-0.1880); Ciliated epithelial cells (lfsr=4.91e-02, PM=-0.1133)
Lor	AL162458.1	6	6	6	0	0.120416	0.139041	iPSCs	0.139041	iPSCs (lfsr=0.00186, PM=0.1390); Neuronal IPC (lfsr=0.00192, PM=0.1357); Stromal cells (lfsr=0.00229, PM=0.1342); ENS glia (lfsr=0.00367, PM=0.1290); Neuroblast (lfsr=0.01902, PM=0.1027); Radial glia (lfsr=0.02960, PM=0.0819)
Lor	AL162464.2	3	2	0	2	0.202013	0.205563	Neuronal IPC	-0.205563	Radial glia (lfsr=0.00231, PM=-0.1985); Neuronal IPC (lfsr=0.00678, PM=-0.2056)
Lor	AL162493.1	5	3	0	3	0.130992	0.168502	Stromal cells	-0.168502	Stromal cells (lfsr=0.00109, PM=-0.1685); iPSCs (lfsr=0.01134, PM=-0.1329); Neuroblast (lfsr=0.03536, PM=-0.0916)
Lor	AL162497.1	4	4	4	0	0.15449	0.194007	Neuronal IPC	0.194007	Neuronal IPC (lfsr=0.000388, PM=0.1940); Radial glia (lfsr=0.002622, PM=0.1522); ENS glia (lfsr=0.003795, PM=0.1513); iPSCs (lfsr=0.025234, PM=0.1205)
Lor	AL162595.1	3	3	3	0	0.283799	0.349047	Neuronal IPC	0.349047	Neuronal IPC (lfsr=1.27e-06, PM=0.3490); Radial glia (lfsr=3.02e-06, PM=0.2407); iPSCs (lfsr=2.10e-05, PM=0.2617)
Lor	AL163051.1	3	1	1	0	0.120187	0.120187	Neuronal IPC	0.120187	Neuronal IPC (lfsr=0.0298, PM=0.1202)
Lor	AL163541.1	8	7	7	0	0.462125	0.64068	iPSCs	0.64068	Neuronal IPC (lfsr=2.63e-14, PM=0.5010); iPSCs (lfsr=3.12e-13, PM=0.6407); Radial glia (lfsr=1.16e-12, PM=0.4341); Squamous epithelial cells (lfsr=5.56e-10, PM=0.5818); ENS glia (lfsr=1.75e-08, PM=0.4235); Stromal cells (lfsr=4.61e-06, PM=0.4244); Neuroblast (lfsr=8.88e-03, PM=0.2295)
Lor	AL163636.1	1	1	1	0	0.563512	0.563512	iPSCs	0.563512	iPSCs (lfsr=3.72e-06, PM=0.5635)
Lor	AL353052.1	1	1	0	1	0.356377	0.356377	iPSCs	-0.356377	iPSCs (lfsr=2.87e-10, PM=-0.3564)
Lor	AL353135.2	4	3	2	1	0.167509	0.257508	ENS glia	-0.257508	ENS glia (lfsr=0.00102, PM=-0.2575); Neuronal IPC (lfsr=0.03336, PM=0.1312); Stromal cells (lfsr=0.04727, PM=0.1138)
Lor	AL353138.1	25	23	0	23	0.743439	1.15048	Bronchiolar and alveolar epithelial cells	-1.15048	Glioblast (lfsr=0.00e+00, PM=-0.9342); Neuroblast (lfsr=0.00e+00, PM=-0.8126); Neuronal IPC (lfsr=0.00e+00, PM=-0.8964); Radial glia (lfsr=0.00e+00, PM=-0.7969); Smooth muscle cells (lfsr=0.00e+00, PM=-1.1240); Stromal cells (lfsr=0.00e+00, PM=-0.8829); ENS glia (lfsr=4.44e-16, PM=-0.6988); Metanephric cells (lfsr=1.89e-15, PM=-1.0510); Bronchiolar and alveolar epithelial cells (lfsr=5.00e-15, PM=-1.1505); Hepatoblasts (lfsr=1.58e-13, PM=-0.8655); Retinal progenitors and Muller glia (lfsr=4.97e-13, PM=-0.8615); Ciliated epithelial cells (lfsr=5.32e-12, PM=-0.6687); Cardiac mesoderm cells (lfsr=1.65e-11, PM=-0.6712); Goblet cells (lfsr=8.80e-10, PM=-0.5361); Stellate cells (lfsr=4.33e-09, PM=-0.7292); Epicardial fat cells (lfsr=2.52e-08, PM=-0.5731); Intestinal epithelial cells (lfsr=2.61e-08, PM=-1.0274); Neuron (lfsr=4.59e-08, PM=-0.8000); Retinal pigment cells (lfsr=5.26e-07, PM=-0.7040); Retinal neurons (lfsr=1.15e-06, PM=-0.6415); Vascular endothelial cells (lfsr=4.79e-05, PM=-0.2363); Squamous epithelial cells (lfsr=1.84e-03, PM=-0.2226); iPSCs (lfsr=3.44e-03, PM=-0.2150)
Lor	AL353151.2	9	9	0	9	0.189404	0.282256	Squamous epithelial cells	-0.282256	Squamous epithelial cells (lfsr=4.09e-07, PM=-0.2823); Neuroblast (lfsr=2.19e-06, PM=-0.2574); Stromal cells (lfsr=1.20e-04, PM=-0.2175); iPSCs (lfsr=3.38e-04, PM=-0.1977); Epicardial fat cells (lfsr=4.48e-03, PM=-0.1893); ENS glia (lfsr=6.17e-03, PM=-0.1362); Neuronal IPC (lfsr=7.56e-03, PM=-0.1434); Retinal progenitors and Muller glia (lfsr=8.03e-03, PM=-0.1693); Radial glia (lfsr=9.47e-03, PM=-0.1116)
Lor	AL353194.1	6	1	1	0	0.0898496	0.0898496	Radial glia	0.0898496	Radial glia (lfsr=0.0161, PM=0.0898)
Lor	AL353576.1	1	1	1	0	0.186078	0.186078	Neuronal IPC	0.186078	Neuronal IPC (lfsr=0.00708, PM=0.1861)
Lor	AL353586.1	10	4	1	3	0.246124	0.339035	Cardiomyocytes	-0.339035	Neuroblast (lfsr=0.000213, PM=-0.2191); Metanephric cells (lfsr=0.000690, PM=-0.2794); Cardiomyocytes (lfsr=0.015973, PM=-0.3390); Stromal cells (lfsr=0.032550, PM=0.1470)
Lor	AL353593.2	6	1	0	1	0.0975616	0.0975616	Epicardial fat cells	-0.0975616	Epicardial fat cells (lfsr=0.0344, PM=-0.0976)
Lor	AL353622.1	6	5	0	5	0.407954	0.554311	Stromal cells	-0.554311	Stromal cells (lfsr=4.40e-14, PM=-0.5543); ENS glia (lfsr=2.28e-09, PM=-0.5010); Radial glia (lfsr=4.67e-07, PM=-0.3149); Neuronal IPC (lfsr=4.55e-06, PM=-0.3728); iPSCs (lfsr=2.20e-04, PM=-0.2967)
Lor	AL353660.1	2	1	0	1	0.141893	0.141893	Radial glia	-0.141893	Radial glia (lfsr=0.0182, PM=-0.1419)
Lor	AL353689.3	2	1	0	1	0.219771	0.219771	Radial glia	-0.219771	Radial glia (lfsr=0.00249, PM=-0.2198)
Lor	AL353704.2	3	1	1	0	0.368537	0.368537	Radial glia	0.368537	Radial glia (lfsr=8.84e-07, PM=0.3685)
Lor	AL353743.2	8	5	5	0	0.300984	0.310001	Neuronal IPC	0.310001	Radial glia (lfsr=3.52e-10, PM=0.3011); Neuronal IPC (lfsr=1.15e-06, PM=0.3100); ENS glia (lfsr=7.40e-06, PM=0.3058); Stromal cells (lfsr=3.65e-05, PM=0.2964); Epicardial fat cells (lfsr=9.45e-05, PM=0.2915)
Lor	AL353747.2	1	1	0	1	0.414312	0.414312	iPSCs	-0.414312	iPSCs (lfsr=6.87e-07, PM=-0.4143)
Lor	AL353747.4	9	9	0	9	0.555149	0.709599	Neuronal IPC	-0.709599	Radial glia (lfsr=0.00e+00, PM=-0.6958); Neuronal IPC (lfsr=2.00e-15, PM=-0.7096); iPSCs (lfsr=2.63e-14, PM=-0.3045); Squamous epithelial cells (lfsr=6.69e-13, PM=-0.6910); ENS glia (lfsr=1.44e-09, PM=-0.5883); Early mesoderm cells (lfsr=6.55e-09, PM=-0.6531); Neuroblast (lfsr=1.78e-07, PM=-0.5078); Stromal cells (lfsr=1.82e-06, PM=-0.4022); Cardiac mesoderm cells (lfsr=3.63e-04, PM=-0.4441)
Lor	AL353768.1	6	1	1	0	0.153944	0.153944	ENS glia	0.153944	ENS glia (lfsr=0.00387, PM=0.1539)
Lor	AL353784.1	7	4	3	1	0.27551	0.451091	Neuronal IPC	0.451091	Neuronal IPC (lfsr=5.06e-07, PM=0.4511); Retinal neurons (lfsr=7.94e-03, PM=0.3130); Radial glia (lfsr=2.86e-02, PM=0.1827); ENS glia (lfsr=4.95e-02, PM=-0.1553)
Lor	AL353807.5	3	1	1	0	0.456081	0.456081	iPSCs	0.456081	iPSCs (lfsr=1.55e-10, PM=0.4561)
Lor	AL354696.2	22	22	0	22	0.0942858	0.13753	Vascular endothelial cells	-0.13753	Neuronal IPC (lfsr=1.37e-08, PM=-0.1034); Stromal cells (lfsr=3.30e-06, PM=-0.1288); Neuroblast (lfsr=1.28e-05, PM=-0.1114); Vascular endothelial cells (lfsr=5.13e-05, PM=-0.1375); ENS glia (lfsr=7.74e-05, PM=-0.0934); Retinal progenitors and Muller glia (lfsr=1.40e-04, PM=-0.1183); Radial glia (lfsr=1.55e-04, PM=-0.0786); Glioblast (lfsr=1.63e-04, PM=-0.1131); Goblet cells (lfsr=1.87e-03, PM=-0.1095); Squamous epithelial cells (lfsr=2.43e-03, PM=-0.0874); iPSCs (lfsr=3.47e-03, PM=-0.0845); Ciliated epithelial cells (lfsr=3.74e-03, PM=-0.0935); Stellate cells (lfsr=5.66e-03, PM=-0.0999); Cardiac mesoderm cells (lfsr=8.86e-03, PM=-0.0883); Neuron (lfsr=1.12e-02, PM=-0.0869); Retinal pigment cells (lfsr=1.63e-02, PM=-0.0868); Hepatoblasts (lfsr=1.73e-02, PM=-0.0800); Retinal neurons (lfsr=2.01e-02, PM=-0.0827); Smooth muscle cells (lfsr=2.05e-02, PM=-0.0821); Bronchiolar and alveolar epithelial cells (lfsr=2.97e-02, PM=-0.0788); Metanephric cells (lfsr=3.04e-02, PM=-0.0735); Epicardial fat cells (lfsr=3.94e-02, PM=-0.0558)
Lor	AL354733.1	2	1	1	0	0.334057	0.334057	Neuronal IPC	0.334057	Neuronal IPC (lfsr=5.78e-06, PM=0.3341)
Lor	AL354733.3	25	25	0	25	0.145478	0.189988	Intestinal epithelial cells	-0.189988	Neuroblast (lfsr=6.70e-09, PM=-0.1867); ENS glia (lfsr=1.85e-08, PM=-0.1850); Radial glia (lfsr=3.61e-06, PM=-0.1336); Ciliated epithelial cells (lfsr=3.63e-06, PM=-0.1845); Squamous epithelial cells (lfsr=5.63e-06, PM=-0.1672); Stromal cells (lfsr=2.48e-05, PM=-0.1489); Glioblast (lfsr=3.00e-05, PM=-0.1593); Neuronal IPC (lfsr=3.19e-05, PM=-0.1318); Cardiac mesoderm cells (lfsr=9.94e-05, PM=-0.1709); iPSCs (lfsr=1.32e-04, PM=-0.1485); Intestinal epithelial cells (lfsr=1.34e-04, PM=-0.1900); Vascular endothelial cells (lfsr=1.69e-04, PM=-0.1631); Retinal progenitors and Muller glia (lfsr=1.67e-03, PM=-0.1375); Retinal pigment cells (lfsr=1.71e-03, PM=-0.1554); Epicardial fat cells (lfsr=2.00e-03, PM=-0.1248); Retinal neurons (lfsr=3.43e-03, PM=-0.1362); Myeloid cells (lfsr=4.18e-03, PM=-0.1490); Metanephric cells (lfsr=4.87e-03, PM=-0.1329); Stellate cells (lfsr=5.18e-03, PM=-0.1323); Hepatoblasts (lfsr=7.29e-03, PM=-0.1201); Skeletal muscle cells (lfsr=1.01e-02, PM=-0.1357); Neuron (lfsr=1.03e-02, PM=-0.1202); Goblet cells (lfsr=1.29e-02, PM=-0.1194); Bronchiolar and alveolar epithelial cells (lfsr=2.63e-02, PM=-0.1092); Smooth muscle cells (lfsr=3.16e-02, PM=-0.0948)
Lor	AL354740.1	17	5	4	1	0.102936	0.145037	Squamous epithelial cells	0.145037	Squamous epithelial cells (lfsr=0.00122, PM=0.1450); Stromal cells (lfsr=0.00813, PM=-0.0957); Radial glia (lfsr=0.02048, PM=0.0636); Ciliated epithelial cells (lfsr=0.04559, PM=0.1022); Neuron (lfsr=0.04589, PM=0.1081)
Lor	AL354809.1	9	9	9	0	0.118494	0.140496	Epicardial fat cells	0.140496	Epicardial fat cells (lfsr=0.00136, PM=0.1405); iPSCs (lfsr=0.00147, PM=0.1398); ENS glia (lfsr=0.00214, PM=0.1313); Radial glia (lfsr=0.00481, PM=0.0989); Neuroblast (lfsr=0.00491, PM=0.1172); Retinal progenitors and Muller glia (lfsr=0.00579, PM=0.1298); Stromal cells (lfsr=0.01278, PM=0.1098); Squamous epithelial cells (lfsr=0.01817, PM=0.1046); Neuronal IPC (lfsr=0.01831, PM=0.0947)
Lor	AL354821.1	12	12	0	12	0.824361	1.07912	Early mesoderm cells	-1.07912	ENS glia (lfsr=1.11e-16, PM=-0.8190); Early mesoderm cells (lfsr=1.11e-16, PM=-1.0791); Neuroblast (lfsr=1.11e-16, PM=-0.9755); Neuronal IPC (lfsr=1.11e-16, PM=-0.8740); Radial glia (lfsr=1.11e-16, PM=-0.9180); Squamous epithelial cells (lfsr=1.11e-16, PM=-0.8783); Stromal cells (lfsr=1.11e-16, PM=-0.7616); iPSCs (lfsr=1.11e-16, PM=-0.5285); Epicardial fat cells (lfsr=5.55e-16, PM=-0.8812); Retinal progenitors and Muller glia (lfsr=6.15e-11, PM=-0.7901); Vascular endothelial cells (lfsr=1.93e-10, PM=-0.8760); Cardiac mesoderm cells (lfsr=1.76e-06, PM=-0.5110)
Lor	AL354863.1	3	1	1	0	0.131646	0.131646	Radial glia	0.131646	Radial glia (lfsr=0.0174, PM=0.1316)
Lor	AL354892.1	11	5	5	0	0.110711	0.147807	Neuronal IPC	0.147807	Neuronal IPC (lfsr=0.000504, PM=0.1478); Radial glia (lfsr=0.000730, PM=0.1075); Neuroblast (lfsr=0.004063, PM=0.0928); Stromal cells (lfsr=0.016899, PM=0.0989); Cardiac mesoderm cells (lfsr=0.049209, PM=0.1065)
Lor	AL354993.2	9	2	0	2	0.0713685	0.0786222	Neuronal IPC	-0.0786222	Neuronal IPC (lfsr=0.0341, PM=-0.0786); Radial glia (lfsr=0.0435, PM=-0.0641)
Lor	AL354994.1	2	1	0	1	0.464299	0.464299	Squamous epithelial cells	-0.464299	Squamous epithelial cells (lfsr=0.000395, PM=-0.4643)
Lor	AL355001.1	6	1	1	0	0.166998	0.166998	Stromal cells	0.166998	Stromal cells (lfsr=0.00394, PM=0.1670)
Lor	AL355001.2	9	6	6	0	0.116693	0.170769	Epicardial fat cells	0.170769	Epicardial fat cells (lfsr=0.000648, PM=0.1708); ENS glia (lfsr=0.001908, PM=0.1387); Neuronal IPC (lfsr=0.008646, PM=0.1041); Radial glia (lfsr=0.009013, PM=0.0828); Neuroblast (lfsr=0.016843, PM=0.0966); iPSCs (lfsr=0.017198, PM=0.1072)
Lor	AL355073.1	2	1	1	0	0.17566	0.17566	Neuronal IPC	0.17566	Neuronal IPC (lfsr=0.0115, PM=0.1757)
Lor	AL355347.1	9	6	0	6	0.103559	0.125	Stromal cells	-0.125	Radial glia (lfsr=0.00103, PM=-0.1057); Neuroblast (lfsr=0.00130, PM=-0.1167); Stromal cells (lfsr=0.00371, PM=-0.1250); ENS glia (lfsr=0.00424, PM=-0.1228); Squamous epithelial cells (lfsr=0.04237, PM=-0.0819); Neuronal IPC (lfsr=0.04841, PM=-0.0692)
Lor	AL355388.3	5	4	4	0	0.170596	0.299034	Stromal cells	0.299034	Stromal cells (lfsr=3.13e-06, PM=0.2990); ENS glia (lfsr=5.66e-04, PM=0.1810); Neuroblast (lfsr=4.27e-02, PM=0.1013); Radial glia (lfsr=4.49e-02, PM=0.1010)
Lor	AL355488.1	8	7	0	7	0.158751	0.238786	Neuroblast	-0.238786	iPSCs (lfsr=3.49e-06, PM=-0.2150); Neuroblast (lfsr=3.87e-05, PM=-0.2388); Radial glia (lfsr=2.91e-04, PM=-0.1292); Neuronal IPC (lfsr=1.61e-03, PM=-0.1145); ENS glia (lfsr=5.45e-03, PM=-0.1259); Retinal progenitors and Muller glia (lfsr=1.20e-02, PM=-0.1430); Epicardial fat cells (lfsr=1.47e-02, PM=-0.1449)
Lor	AL355490.1	1	1	0	1	0.231216	0.231216	iPSCs	-0.231216	iPSCs (lfsr=0.00253, PM=-0.2312)
Lor	AL355499.1	6	4	0	4	0.242138	0.363089	Metanephric cells	-0.363089	Epicardial fat cells (lfsr=5.16e-06, PM=-0.2654); Metanephric cells (lfsr=2.90e-05, PM=-0.3631); ENS glia (lfsr=1.07e-03, PM=-0.2197); Radial glia (lfsr=3.18e-02, PM=-0.1204)
Lor	AL355512.1	1	1	1	0	0.244873	0.244873	Neuronal IPC	0.244873	Neuronal IPC (lfsr=0.000639, PM=0.2449)
Lor	AL355574.1	9	8	8	0	0.0864526	0.101414	iPSCs	0.101414	iPSCs (lfsr=0.00342, PM=0.1014); Radial glia (lfsr=0.00609, PM=0.0873); Retinal progenitors and Muller glia (lfsr=0.01254, PM=0.0988); Neuronal IPC (lfsr=0.01310, PM=0.0801); Neuroblast (lfsr=0.01326, PM=0.0862); ENS glia (lfsr=0.01463, PM=0.0830); Squamous epithelial cells (lfsr=0.01847, PM=0.0880); Stromal cells (lfsr=0.04715, PM=0.0668)
Lor	AL355612.1	24	9	2	7	0.172089	0.273315	Vascular endothelial cells	-0.273315	Vascular endothelial cells (lfsr=7.68e-05, PM=-0.2733); Squamous epithelial cells (lfsr=2.62e-03, PM=-0.1505); Stellate cells (lfsr=4.24e-03, PM=-0.2068); Smooth muscle cells (lfsr=4.28e-03, PM=0.2152); Neuroblast (lfsr=8.58e-03, PM=-0.1333); Epicardial fat cells (lfsr=1.08e-02, PM=-0.1585); Stromal cells (lfsr=1.63e-02, PM=0.1345); Neuron (lfsr=1.66e-02, PM=-0.1821); Neuronal IPC (lfsr=3.60e-02, PM=-0.0946)
Lor	AL355613.1	9	1	0	1	0.159958	0.159958	Glioblast	-0.159958	Glioblast (lfsr=0.00953, PM=-0.1600)
Lor	AL355835.1	2	2	1	1	0.26317	0.329585	Stromal cells	-0.329585	Stromal cells (lfsr=0.00182, PM=-0.3296); Vascular endothelial cells (lfsr=0.00602, PM=0.1968)
Lor	AL355838.1	3	1	0	1	0.394724	0.394724	Stromal cells	-0.394724	Stromal cells (lfsr=2.49e-05, PM=-0.3947)
Lor	AL355916.1	2	1	0	1	0.181953	0.181953	Hepatoblasts	-0.181953	Hepatoblasts (lfsr=0.0195, PM=-0.1820)
Lor	AL355922.4	6	1	0	1	0.110487	0.110487	Epicardial fat cells	-0.110487	Epicardial fat cells (lfsr=0.0273, PM=-0.1105)
Lor	AL355999.1	6	6	6	0	0.104476	0.127032	ENS glia	0.127032	Radial glia (lfsr=0.000862, PM=0.1063); ENS glia (lfsr=0.001647, PM=0.1270); Neuronal IPC (lfsr=0.003797, PM=0.1089); Stromal cells (lfsr=0.011050, PM=0.1040); iPSCs (lfsr=0.013219, PM=0.0873); Neuroblast (lfsr=0.014470, PM=0.0933)
Lor	AL356010.2	1	1	1	0	0.839994	0.839994	Epicardial fat cells	0.839994	Epicardial fat cells (lfsr=4.34e-24, PM=0.8400)
Lor	AL356094.2	4	1	0	1	0.117622	0.117622	Stromal cells	-0.117622	Stromal cells (lfsr=0.0292, PM=-0.1176)
Lor	AL356108.1	1	1	0	1	0.259414	0.259414	Stromal cells	-0.259414	Stromal cells (lfsr=0.000209, PM=-0.2594)
Lor	AL356113.1	7	4	0	4	0.146463	0.170222	Metanephric cells	-0.170222	ENS glia (lfsr=0.0083, PM=-0.1700); Epicardial fat cells (lfsr=0.0117, PM=-0.1390); Metanephric cells (lfsr=0.0154, PM=-0.1702); Neuronal IPC (lfsr=0.0489, PM=-0.1067)
Lor	AL356124.1	13	6	6	0	0.25261	0.43622	Vascular endothelial cells	0.43622	Vascular endothelial cells (lfsr=8.64e-08, PM=0.4362); ENS glia (lfsr=2.52e-07, PM=0.2302); Squamous epithelial cells (lfsr=4.03e-06, PM=0.2614); Intestinal epithelial cells (lfsr=8.09e-03, PM=0.2886); Neuroblast (lfsr=8.36e-03, PM=0.1409); iPSCs (lfsr=3.37e-02, PM=0.1584)
Lor	AL356234.2	2	2	2	0	0.374543	0.433952	ENS glia	0.433952	ENS glia (lfsr=3.41e-09, PM=0.4340); Epicardial fat cells (lfsr=8.20e-06, PM=0.3151)
Lor	AL356277.3	1	1	0	1	0.193769	0.193769	Squamous epithelial cells	-0.193769	Squamous epithelial cells (lfsr=0.0429, PM=-0.1938)
Lor	AL356413.1	2	2	1	1	0.251814	0.299412	Squamous epithelial cells	-0.299412	Squamous epithelial cells (lfsr=0.00598, PM=-0.2994); iPSCs (lfsr=0.00926, PM=0.2042)
Lor	AL356419.1	1	1	1	0	0.360612	0.360612	Radial glia	0.360612	Radial glia (lfsr=5.16e-06, PM=0.3606)
Lor	AL356489.2	3	2	0	2	0.101401	0.109821	Neuronal IPC	-0.109821	Neuronal IPC (lfsr=0.0349, PM=-0.1098); Stromal cells (lfsr=0.0493, PM=-0.0930)
Lor	AL356599.1	26	2	0	2	0.0651346	0.0682718	Neuroblast	-0.0682718	Neuroblast (lfsr=0.00473, PM=-0.0683); Squamous epithelial cells (lfsr=0.00905, PM=-0.0620)
Lor	AL356737.2	5	5	0	5	0.348227	0.54805	Metanephric cells	-0.54805	Metanephric cells (lfsr=7.98e-09, PM=-0.5481); Neuronal IPC (lfsr=1.75e-06, PM=-0.3744); Squamous epithelial cells (lfsr=7.29e-05, PM=-0.3519); Stromal cells (lfsr=5.35e-04, PM=-0.3160); Neuroblast (lfsr=2.91e-02, PM=-0.1508)
Lor	AL356804.1	13	4	1	3	0.252196	0.354011	iPSCs	-0.354011	iPSCs (lfsr=1.57e-07, PM=-0.3540); Epicardial fat cells (lfsr=7.23e-04, PM=0.2524); Neuronal IPC (lfsr=2.86e-03, PM=-0.1390); Vascular endothelial cells (lfsr=6.64e-03, PM=-0.2634)
Lor	AL356805.1	11	3	1	2	0.0866255	0.099114	Metanephric cells	-0.099114	Neuronal IPC (lfsr=0.0346, PM=0.0832); Stromal cells (lfsr=0.0376, PM=-0.0776); Metanephric cells (lfsr=0.0415, PM=-0.0991)
Lor	AL357052.1	2	1	1	0	0.164652	0.164652	Radial glia	0.164652	Radial glia (lfsr=0.00906, PM=0.1647)
Lor	AL357054.2	9	4	0	4	0.157077	0.172264	Glioblast	-0.172264	Stromal cells (lfsr=0.00404, PM=-0.1606); Neuronal IPC (lfsr=0.00446, PM=-0.1428); Glioblast (lfsr=0.00549, PM=-0.1723); iPSCs (lfsr=0.00669, PM=-0.1526)
Lor	AL357075.4	3	1	0	1	0.0925977	0.0925977	Radial glia	-0.0925977	Radial glia (lfsr=0.0452, PM=-0.0926)
Lor	AL357093.2	9	3	0	3	0.280715	0.502365	Ciliated epithelial cells	-0.502365	Ciliated epithelial cells (lfsr=2.21e-06, PM=-0.5024); Metanephric cells (lfsr=1.70e-03, PM=-0.2355); Neuronal IPC (lfsr=4.34e-02, PM=-0.1042)
Lor	AL357153.2	21	1	1	0	0.056918	0.056918	Radial glia	0.056918	Radial glia (lfsr=0.049, PM=0.0569)
Lor	AL357507.1	8	3	2	1	0.712775	1.02876	iPSCs	1.02876	iPSCs (lfsr=7.83e-13, PM=1.0288); Goblet cells (lfsr=3.35e-03, PM=-0.9025); Epicardial fat cells (lfsr=2.11e-02, PM=0.2070)
Lor	AL357522.1	5	1	1	0	0.184945	0.184945	Epicardial fat cells	0.184945	Epicardial fat cells (lfsr=0.000291, PM=0.1849)
Lor	AL357568.2	9	3	3	0	0.084073	0.0850445	Neuronal IPC	0.0850445	Stromal cells (lfsr=0.0162, PM=0.0829); Squamous epithelial cells (lfsr=0.0181, PM=0.0843); Neuronal IPC (lfsr=0.0192, PM=0.0850)
Lor	AL357873.1	3	3	0	3	0.185237	0.209159	Neuronal IPC	-0.209159	Neuronal IPC (lfsr=0.00253, PM=-0.2092); Stromal cells (lfsr=0.00361, PM=-0.1722); Radial glia (lfsr=0.00382, PM=-0.1743)
Lor	AL357992.1	8	4	4	0	0.15223	0.169077	iPSCs	0.169077	iPSCs (lfsr=0.00064, PM=0.1691); Stromal cells (lfsr=0.00294, PM=0.1345); ENS glia (lfsr=0.00399, PM=0.1441); Squamous epithelial cells (lfsr=0.00402, PM=0.1612)
Lor	AL358154.1	2	2	2	0	0.28244	0.355999	Radial glia	0.355999	Radial glia (lfsr=8.04e-08, PM=0.3560); Neuronal IPC (lfsr=7.39e-03, PM=0.2089)
Lor	AL358232.2	23	19	19	0	0.199975	0.279255	Cardiac mesoderm cells	0.279255	Cardiac mesoderm cells (lfsr=4.38e-07, PM=0.2793); Neuroblast (lfsr=6.30e-07, PM=0.1580); Retinal progenitors and Muller glia (lfsr=1.71e-06, PM=0.2750); iPSCs (lfsr=3.31e-06, PM=0.1943); Vascular endothelial cells (lfsr=8.36e-06, PM=0.2584); Glioblast (lfsr=9.07e-06, PM=0.2322); Radial glia (lfsr=1.26e-05, PM=0.1328); ENS glia (lfsr=1.54e-05, PM=0.1344); Goblet cells (lfsr=3.94e-05, PM=0.2429); Stellate cells (lfsr=5.44e-05, PM=0.2356); Retinal neurons (lfsr=1.14e-04, PM=0.2707); Metanephric cells (lfsr=2.02e-04, PM=0.2603); Hepatoblasts (lfsr=3.68e-04, PM=0.1997); Ciliated epithelial cells (lfsr=6.36e-04, PM=0.2095); Neuron (lfsr=1.18e-03, PM=0.2064); Neuronal IPC (lfsr=2.01e-03, PM=0.1116); Bronchiolar and alveolar epithelial cells (lfsr=4.97e-03, PM=0.1946); Squamous epithelial cells (lfsr=1.31e-02, PM=0.1127); Epicardial fat cells (lfsr=1.37e-02, PM=0.0915)
Lor	AL358334.4	2	1	0	1	0.192126	0.192126	Neuroblast	-0.192126	Neuroblast (lfsr=0.0027, PM=-0.1921)
Lor	AL358335.2	6	5	0	5	0.162224	0.235619	Cardiac mesoderm cells	-0.235619	Cardiac mesoderm cells (lfsr=0.00455, PM=-0.2356); Epicardial fat cells (lfsr=0.00516, PM=-0.1455); Radial glia (lfsr=0.01716, PM=-0.1577); Neuronal IPC (lfsr=0.02788, PM=-0.1485); Stromal cells (lfsr=0.03320, PM=-0.1238)
Lor	AL358777.1	4	1	0	1	0.137821	0.137821	Neuronal IPC	-0.137821	Neuronal IPC (lfsr=0.0201, PM=-0.1378)
Lor	AL359094.1	13	1	1	0	0.067311	0.067311	ENS glia	0.067311	ENS glia (lfsr=0.0338, PM=0.0673)
Lor	AL359208.1	1	1	0	1	0.227032	0.227032	ENS glia	-0.227032	ENS glia (lfsr=0.00681, PM=-0.2270)
Lor	AL359232.1	17	15	15	0	0.214996	0.352201	Retinal progenitors and Muller glia	0.352201	Radial glia (lfsr=6.84e-18, PM=0.2794); Retinal progenitors and Muller glia (lfsr=9.94e-13, PM=0.3522); ENS glia (lfsr=1.54e-07, PM=0.1881); Neuronal IPC (lfsr=4.19e-07, PM=0.1869); Vascular endothelial cells (lfsr=9.53e-06, PM=0.2420); Metanephric cells (lfsr=3.68e-05, PM=0.2835); Stromal cells (lfsr=6.39e-05, PM=0.1714); Ciliated epithelial cells (lfsr=2.01e-04, PM=0.2463); Retinal neurons (lfsr=4.20e-04, PM=0.2666); Neuroblast (lfsr=4.62e-04, PM=0.1214); iPSCs (lfsr=1.00e-03, PM=0.1597); Squamous epithelial cells (lfsr=1.83e-03, PM=0.1709); Neuron (lfsr=3.96e-03, PM=0.2062); Stellate cells (lfsr=5.47e-03, PM=0.1991); Glioblast (lfsr=6.01e-03, PM=0.1511)
Lor	AL359317.1	4	2	2	0	0.145638	0.184438	Neuronal IPC	0.184438	Neuronal IPC (lfsr=0.000464, PM=0.1844); Neuroblast (lfsr=0.017629, PM=0.1068)
Lor	AL359317.2	10	4	4	0	0.0993687	0.135249	Stromal cells	0.135249	Stromal cells (lfsr=0.000636, PM=0.1352); Squamous epithelial cells (lfsr=0.010167, PM=0.0893); Retinal progenitors and Muller glia (lfsr=0.019701, PM=0.1030); ENS glia (lfsr=0.030221, PM=0.0700)
Lor	AL359504.2	6	1	0	1	0.138595	0.138595	iPSCs	-0.138595	iPSCs (lfsr=0.0379, PM=-0.1386)
Lor	AL359643.3	6	2	1	1	0.110484	0.114712	Neuronal IPC	-0.114712	Neuronal IPC (lfsr=0.0245, PM=-0.1147); Neuroblast (lfsr=0.0320, PM=0.1063)
Lor	AL359644.1	9	1	0	1	0.0764916	0.0764916	iPSCs	-0.0764916	iPSCs (lfsr=0.0214, PM=-0.0765)
Lor	AL359715.1	12	11	0	11	0.156084	0.221989	Glioblast	-0.221989	Glioblast (lfsr=1.15e-05, PM=-0.2220); Stromal cells (lfsr=1.90e-05, PM=-0.1935); Neuroblast (lfsr=6.41e-05, PM=-0.1726); Radial glia (lfsr=7.60e-05, PM=-0.1321); Neuronal IPC (lfsr=1.38e-04, PM=-0.1297); iPSCs (lfsr=1.57e-04, PM=-0.1832); Squamous epithelial cells (lfsr=1.07e-03, PM=-0.1494); Cardiac mesoderm cells (lfsr=6.22e-03, PM=-0.1609); ENS glia (lfsr=7.66e-03, PM=-0.1059); Metanephric cells (lfsr=8.74e-03, PM=-0.1397); Retinal progenitors and Muller glia (lfsr=1.37e-02, PM=-0.1278)
Lor	AL359764.2	1	1	1	0	0.189663	0.189663	Radial glia	0.189663	Radial glia (lfsr=0.00212, PM=0.1897)
Lor	AL359813.1	8	7	0	7	0.334214	0.489882	Vascular endothelial cells	-0.489882	Stromal cells (lfsr=1.01e-08, PM=-0.3307); Vascular endothelial cells (lfsr=4.22e-07, PM=-0.4899); Smooth muscle cells (lfsr=3.17e-05, PM=-0.3805); Hepatoblasts (lfsr=2.18e-04, PM=-0.3204); Neuronal IPC (lfsr=9.14e-04, PM=-0.2806); Radial glia (lfsr=1.65e-03, PM=-0.2607); Cardiac mesoderm cells (lfsr=1.04e-02, PM=-0.2766)
Lor	AL359851.1	1	1	0	1	0.244688	0.244688	Radial glia	-0.244688	Radial glia (lfsr=3.13e-05, PM=-0.2447)
Lor	AL359915.1	9	1	0	1	0.209567	0.209567	Squamous epithelial cells	-0.209567	Squamous epithelial cells (lfsr=0.00174, PM=-0.2096)
Lor	AL359921.1	9	8	8	0	0.176529	0.281357	Retinal progenitors and Muller glia	0.281357	Retinal progenitors and Muller glia (lfsr=7.07e-07, PM=0.2814); Stromal cells (lfsr=8.48e-06, PM=0.1955); Neuroblast (lfsr=1.15e-05, PM=0.1813); Radial glia (lfsr=7.42e-05, PM=0.1591); ENS glia (lfsr=2.35e-04, PM=0.1587); iPSCs (lfsr=5.45e-04, PM=0.1674); Neuronal IPC (lfsr=1.66e-03, PM=0.1283); Epicardial fat cells (lfsr=1.37e-02, PM=0.1406)
Lor	AL359924.1	1	1	1	0	0.480513	0.480513	Epicardial fat cells	0.480513	Epicardial fat cells (lfsr=4.27e-07, PM=0.4805)
Lor	AL360012.1	4	4	0	4	0.370332	0.517844	Neuronal IPC	-0.517844	Neuronal IPC (lfsr=6.51e-12, PM=-0.5178); Radial glia (lfsr=1.79e-08, PM=-0.4044); ENS glia (lfsr=6.93e-07, PM=-0.3984); Stromal cells (lfsr=2.99e-02, PM=-0.1607)
Lor	AL360015.1	6	1	0	1	0.165489	0.165489	Vascular endothelial cells	-0.165489	Vascular endothelial cells (lfsr=0.0169, PM=-0.1655)
Lor	AL360091.3	13	2	2	0	0.111795	0.12578	ENS glia	0.12578	ENS glia (lfsr=0.000535, PM=0.1258); Squamous epithelial cells (lfsr=0.025925, PM=0.0978)
Lor	AL360227.1	2	1	0	1	0.183179	0.183179	Radial glia	-0.183179	Radial glia (lfsr=0.000826, PM=-0.1832)
Lor	AL365259.1	7	6	0	6	0.189758	0.391128	Squamous epithelial cells	-0.391128	Squamous epithelial cells (lfsr=7.54e-08, PM=-0.3911); iPSCs (lfsr=5.58e-05, PM=-0.1876); Cardiac mesoderm cells (lfsr=5.00e-03, PM=-0.2300); ENS glia (lfsr=1.78e-02, PM=-0.1016); Radial glia (lfsr=4.01e-02, PM=-0.1127); Neuronal IPC (lfsr=4.18e-02, PM=-0.1156)
Lor	AL365295.1	29	28	0	28	0.255552	0.402635	Squamous epithelial cells	-0.402635	ENS glia (lfsr=1.11e-16, PM=-0.2363); Radial glia (lfsr=1.11e-16, PM=-0.2724); Squamous epithelial cells (lfsr=1.11e-16, PM=-0.4026); Stromal cells (lfsr=3.22e-15, PM=-0.2603); Glioblast (lfsr=5.06e-13, PM=-0.3261); Neuronal IPC (lfsr=1.04e-12, PM=-0.2134); Neuroblast (lfsr=1.19e-11, PM=-0.2724); Retinal progenitors and Muller glia (lfsr=3.30e-09, PM=-0.2871); Vascular endothelial cells (lfsr=4.64e-09, PM=-0.3758); iPSCs (lfsr=1.92e-08, PM=-0.2042); Smooth muscle cells (lfsr=8.47e-08, PM=-0.3006); Metanephric cells (lfsr=1.38e-06, PM=-0.2989); Retinal pigment cells (lfsr=6.52e-06, PM=-0.3038); Neuron (lfsr=7.04e-06, PM=-0.3405); Stellate cells (lfsr=1.95e-05, PM=-0.2253); Ciliated epithelial cells (lfsr=7.62e-05, PM=-0.2352); Bronchiolar and alveolar epithelial cells (lfsr=2.51e-04, PM=-0.2412); Megakaryocytes (lfsr=2.84e-04, PM=-0.3181); Skeletal muscle cells (lfsr=3.82e-04, PM=-0.3195); Retinal neurons (lfsr=1.81e-03, PM=-0.2338); Epicardial fat cells (lfsr=3.03e-03, PM=-0.1135); Myeloid cells (lfsr=5.51e-03, PM=-0.2165); Cardiomyocytes (lfsr=5.52e-03, PM=-0.2407); Hepatoblasts (lfsr=5.65e-03, PM=-0.1581); Erythroblasts (lfsr=5.93e-03, PM=-0.2372); Goblet cells (lfsr=1.06e-02, PM=-0.1565); Lymphoid cells (lfsr=1.64e-02, PM=-0.1801); Intestinal epithelial cells (lfsr=2.32e-02, PM=-0.1852)
Lor	AL365295.2	5	5	0	5	0.281894	0.334675	Radial glia	-0.334675	Radial glia (lfsr=3.52e-12, PM=-0.3347); Neuronal IPC (lfsr=4.29e-07, PM=-0.2965); Stromal cells (lfsr=3.36e-06, PM=-0.2786); ENS glia (lfsr=3.46e-06, PM=-0.2544); Epicardial fat cells (lfsr=2.70e-04, PM=-0.2453)
Lor	AL365356.1	15	11	0	11	0.105868	0.17193	Epicardial fat cells	-0.17193	Neuroblast (lfsr=1.59e-05, PM=-0.1479); Epicardial fat cells (lfsr=5.67e-05, PM=-0.1719); Radial glia (lfsr=7.42e-05, PM=-0.1208); Neuronal IPC (lfsr=5.66e-04, PM=-0.1111); ENS glia (lfsr=8.75e-03, PM=-0.0834); iPSCs (lfsr=1.54e-02, PM=-0.0977); Vascular endothelial cells (lfsr=3.63e-02, PM=-0.0874); Cardiac mesoderm cells (lfsr=4.10e-02, PM=-0.0939); Stromal cells (lfsr=4.16e-02, PM=-0.0680); Retinal progenitors and Muller glia (lfsr=4.38e-02, PM=-0.0953); Ciliated epithelial cells (lfsr=4.68e-02, PM=-0.0872)
Lor	AL365436.2	2	1	1	0	0.258081	0.258081	Squamous epithelial cells	0.258081	Squamous epithelial cells (lfsr=0.00134, PM=0.2581)
Lor	AL390198.1	13	3	3	0	0.113707	0.137463	iPSCs	0.137463	Radial glia (lfsr=0.000789, PM=0.1326); iPSCs (lfsr=0.006826, PM=0.1375); Stromal cells (lfsr=0.049819, PM=0.0711)
Lor	AL390242.1	7	2	0	2	0.169254	0.173419	iPSCs	-0.173419	Neuroblast (lfsr=0.00139, PM=-0.1651); iPSCs (lfsr=0.00235, PM=-0.1734)
Lor	AL390728.6	12	12	12	0	0.183632	0.285189	Squamous epithelial cells	0.285189	Squamous epithelial cells (lfsr=1.11e-10, PM=0.2852); Vascular endothelial cells (lfsr=1.83e-09, PM=0.2743); Radial glia (lfsr=4.43e-06, PM=0.1584); Neuronal IPC (lfsr=4.62e-06, PM=0.1704); Neuroblast (lfsr=5.26e-05, PM=0.1707); ENS glia (lfsr=5.44e-05, PM=0.1788); Retinal progenitors and Muller glia (lfsr=3.84e-04, PM=0.2142); Metanephric cells (lfsr=7.50e-04, PM=0.2040); Epicardial fat cells (lfsr=1.48e-03, PM=0.1605); iPSCs (lfsr=3.87e-03, PM=0.1307); Cardiac mesoderm cells (lfsr=1.78e-02, PM=0.1534); Stromal cells (lfsr=1.80e-02, PM=0.1029)
Lor	AL390774.2	19	4	0	4	0.100032	0.132967	Neuronal IPC	-0.132967	Neuronal IPC (lfsr=6.97e-05, PM=-0.1330); ENS glia (lfsr=3.36e-03, PM=-0.0991); Neuroblast (lfsr=1.29e-02, PM=-0.0870); Squamous epithelial cells (lfsr=3.86e-02, PM=-0.0811)
Lor	AL390783.1	6	4	1	3	0.258302	0.317805	Stromal cells	0.317805	Radial glia (lfsr=1.32e-07, PM=-0.2868); Stromal cells (lfsr=9.40e-06, PM=0.3178); iPSCs (lfsr=1.71e-03, PM=-0.1915); Neuronal IPC (lfsr=2.17e-03, PM=-0.2371)
Lor	AL390800.1	22	22	0	22	0.230248	0.324158	iPSCs	-0.324158	iPSCs (lfsr=3.46e-10, PM=-0.3242); ENS glia (lfsr=4.72e-08, PM=-0.2298); Radial glia (lfsr=1.04e-07, PM=-0.2076); Neuroblast (lfsr=3.83e-07, PM=-0.2393); Stromal cells (lfsr=5.63e-07, PM=-0.2441); Vascular endothelial cells (lfsr=7.07e-07, PM=-0.2921); Metanephric cells (lfsr=7.51e-07, PM=-0.3098); Squamous epithelial cells (lfsr=3.59e-05, PM=-0.2032); Epicardial fat cells (lfsr=3.59e-05, PM=-0.2423); Glioblast (lfsr=4.03e-05, PM=-0.2367); Retinal progenitors and Muller glia (lfsr=4.66e-05, PM=-0.2632); Neuron (lfsr=6.11e-05, PM=-0.2801); Hepatoblasts (lfsr=7.58e-05, PM=-0.2316); Neuronal IPC (lfsr=1.71e-04, PM=-0.1430); Smooth muscle cells (lfsr=3.27e-04, PM=-0.2369); Intestinal epithelial cells (lfsr=1.03e-03, PM=-0.2435); Bronchiolar and alveolar epithelial cells (lfsr=1.25e-03, PM=-0.2245); Ciliated epithelial cells (lfsr=1.75e-03, PM=-0.2028); Stellate cells (lfsr=2.50e-03, PM=-0.2078); Cardiac mesoderm cells (lfsr=9.25e-03, PM=-0.1654); Goblet cells (lfsr=1.05e-02, PM=-0.1630); Retinal neurons (lfsr=1.58e-02, PM=-0.1746)
Lor	AL390860.1	12	12	0	12	0.221495	0.284014	Cardiac mesoderm cells	-0.284014	Epicardial fat cells (lfsr=1.34e-06, PM=-0.2839); Neuronal IPC (lfsr=2.39e-06, PM=-0.2168); Radial glia (lfsr=3.90e-06, PM=-0.2173); Cardiac mesoderm cells (lfsr=2.21e-05, PM=-0.2840); iPSCs (lfsr=9.94e-05, PM=-0.2262); Vascular endothelial cells (lfsr=1.19e-04, PM=-0.2600); Neuroblast (lfsr=2.90e-04, PM=-0.2014); Squamous epithelial cells (lfsr=3.48e-04, PM=-0.2216); Stromal cells (lfsr=7.22e-04, PM=-0.1756); ENS glia (lfsr=7.31e-04, PM=-0.1596); Retinal progenitors and Muller glia (lfsr=9.55e-04, PM=-0.2410); Glioblast (lfsr=4.21e-03, PM=-0.1704)
Lor	AL390957.1	15	12	0	12	0.243117	0.360909	Cardiomyocytes	-0.360909	Neuroblast (lfsr=2.45e-08, PM=-0.3006); ENS glia (lfsr=6.23e-07, PM=-0.2318); Vascular endothelial cells (lfsr=3.68e-06, PM=-0.3452); Neuronal IPC (lfsr=1.96e-05, PM=-0.2140); Radial glia (lfsr=6.05e-05, PM=-0.1860); Squamous epithelial cells (lfsr=5.77e-04, PM=-0.2219); iPSCs (lfsr=8.69e-04, PM=-0.2387); Neuron (lfsr=1.03e-03, PM=-0.3034); Cardiomyocytes (lfsr=1.48e-03, PM=-0.3609); Hepatoblasts (lfsr=1.23e-02, PM=-0.1662); Cardiac mesoderm cells (lfsr=1.48e-02, PM=-0.1672); Stellate cells (lfsr=2.26e-02, PM=-0.1815)
Lor	AL391069.2	11	6	0	6	0.203342	0.33393	Stromal cells	-0.33393	Stromal cells (lfsr=1.19e-07, PM=-0.3339); ENS glia (lfsr=1.99e-04, PM=-0.1734); Glioblast (lfsr=1.13e-03, PM=-0.2187); Squamous epithelial cells (lfsr=4.22e-03, PM=-0.1896); Retinal progenitors and Muller glia (lfsr=1.45e-02, PM=-0.1712); Epicardial fat cells (lfsr=4.61e-02, PM=-0.1332)
Lor	AL391095.1	4	1	1	0	0.140049	0.140049	Neuronal IPC	0.140049	Neuronal IPC (lfsr=0.0301, PM=0.1400)
Lor	AL391097.2	2	1	1	0	0.112836	0.112836	Stromal cells	0.112836	Stromal cells (lfsr=0.0498, PM=0.1128)
Lor	AL391117.1	11	5	1	4	0.209149	0.390919	Hepatoblasts	-0.390919	Hepatoblasts (lfsr=6.77e-06, PM=-0.3909); Glioblast (lfsr=3.22e-03, PM=-0.2164); Stromal cells (lfsr=1.54e-02, PM=-0.1657); Ciliated epithelial cells (lfsr=3.12e-02, PM=0.1492); Neuroblast (lfsr=3.26e-02, PM=-0.1236)
Lor	AL391152.1	17	6	0	6	0.110963	0.170665	iPSCs	-0.170665	iPSCs (lfsr=0.000107, PM=-0.1707); Stromal cells (lfsr=0.006732, PM=-0.0966); Smooth muscle cells (lfsr=0.013896, PM=-0.1485); ENS glia (lfsr=0.015847, PM=-0.0813); Cardiac mesoderm cells (lfsr=0.043175, PM=-0.1128); Neuronal IPC (lfsr=0.048914, PM=-0.0559)
Lor	AL391261.2	3	2	1	1	0.270518	0.329769	Vascular endothelial cells	0.329769	Vascular endothelial cells (lfsr=6.27e-06, PM=0.3298); Radial glia (lfsr=8.02e-03, PM=-0.2113)
Lor	AL391361.2	3	1	1	0	0.272607	0.272607	iPSCs	0.272607	iPSCs (lfsr=0.00751, PM=0.2726)
Lor	AL391684.1	3	3	0	3	0.292155	0.398996	iPSCs	-0.398996	iPSCs (lfsr=2.87e-07, PM=-0.3990); Neuronal IPC (lfsr=1.73e-04, PM=-0.2938); Radial glia (lfsr=1.66e-03, PM=-0.1837)
Lor	AL391839.1	16	14	0	14	0.223464	0.290455	Glioblast	-0.290455	Radial glia (lfsr=4.96e-12, PM=-0.2488); Stromal cells (lfsr=2.81e-11, PM=-0.2654); Neuroblast (lfsr=2.23e-10, PM=-0.2613); ENS glia (lfsr=6.29e-09, PM=-0.2307); Neuronal IPC (lfsr=9.82e-09, PM=-0.2377); Glioblast (lfsr=7.02e-07, PM=-0.2905); Epicardial fat cells (lfsr=1.31e-05, PM=-0.2184); Squamous epithelial cells (lfsr=8.96e-05, PM=-0.2121); Smooth muscle cells (lfsr=8.43e-04, PM=-0.2271); Vascular endothelial cells (lfsr=9.28e-04, PM=-0.2139); iPSCs (lfsr=1.81e-03, PM=-0.2001); Stellate cells (lfsr=7.00e-03, PM=-0.1659); Retinal progenitors and Muller glia (lfsr=7.85e-03, PM=-0.1740); Cardiac mesoderm cells (lfsr=8.78e-03, PM=-0.1826)
Lor	AL391840.1	10	7	0	7	0.210022	0.285732	Retinal progenitors and Muller glia	-0.285732	Neuronal IPC (lfsr=1.89e-06, PM=-0.2577); Retinal progenitors and Muller glia (lfsr=3.77e-04, PM=-0.2857); Glioblast (lfsr=6.84e-04, PM=-0.2394); Neuroblast (lfsr=2.24e-03, PM=-0.1872); Squamous epithelial cells (lfsr=3.46e-03, PM=-0.2003); Epicardial fat cells (lfsr=6.71e-03, PM=-0.1792); Radial glia (lfsr=7.27e-03, PM=-0.1207)
Lor	AL392023.1	3	3	0	3	0.755843	0.990573	Squamous epithelial cells	-0.990573	iPSCs (lfsr=0.00e+00, PM=-0.5556); Neuronal IPC (lfsr=2.22e-16, PM=-0.7214); Squamous epithelial cells (lfsr=2.22e-16, PM=-0.9906)
Lor	AL392023.2	5	5	0	5	0.326229	0.450269	Radial glia	-0.450269	Radial glia (lfsr=9.66e-10, PM=-0.4503); iPSCs (lfsr=1.79e-05, PM=-0.1911); Squamous epithelial cells (lfsr=2.07e-05, PM=-0.3280); Neuronal IPC (lfsr=4.83e-05, PM=-0.3363); Stromal cells (lfsr=6.14e-05, PM=-0.3255)
Lor	AL392086.3	4	1	0	1	1.17024	1.17024	Vascular endothelial cells	-1.17024	Vascular endothelial cells (lfsr=1.11e-16, PM=-1.1702)
Lor	AL392172.2	1	1	1	0	0.183804	0.183804	Neuroblast	0.183804	Neuroblast (lfsr=0.0155, PM=0.1838)
Lor	AL441883.1	1	1	1	0	0.113921	0.113921	Radial glia	0.113921	Radial glia (lfsr=0.0426, PM=0.1139)
Lor	AL441992.1	6	3	0	3	0.203767	0.282743	iPSCs	-0.282743	iPSCs (lfsr=5.98e-07, PM=-0.2827); Neuronal IPC (lfsr=7.04e-03, PM=-0.1943); Radial glia (lfsr=1.05e-02, PM=-0.1343)
Lor	AL442067.3	8	2	1	1	0.196808	0.224221	iPSCs	0.224221	iPSCs (lfsr=0.00495, PM=0.2242); Stromal cells (lfsr=0.00985, PM=-0.1694)
Lor	AL442071.2	7	1	0	1	0.0784185	0.0784185	Neuronal IPC	-0.0784185	Neuronal IPC (lfsr=0.0442, PM=-0.0784)
Lor	AL442125.1	7	4	0	4	0.229757	0.267984	ENS glia	-0.267984	Neuronal IPC (lfsr=2.63e-06, PM=-0.2633); ENS glia (lfsr=1.10e-04, PM=-0.2680); Radial glia (lfsr=1.63e-04, PM=-0.1834); Neuroblast (lfsr=4.77e-04, PM=-0.2043)
Lor	AL442636.1	22	17	17	0	0.192725	0.267515	Retinal progenitors and Muller glia	0.267515	iPSCs (lfsr=3.79e-07, PM=0.2568); Epicardial fat cells (lfsr=5.32e-07, PM=0.2502); Neuroblast (lfsr=7.76e-07, PM=0.2338); ENS glia (lfsr=1.16e-06, PM=0.2430); Retinal progenitors and Muller glia (lfsr=4.91e-05, PM=0.2675); Goblet cells (lfsr=1.28e-04, PM=0.2433); Neuronal IPC (lfsr=1.63e-04, PM=0.1569); Stellate cells (lfsr=5.60e-04, PM=0.2181); Stromal cells (lfsr=9.75e-04, PM=0.1575); Metanephric cells (lfsr=1.28e-03, PM=0.2075); Radial glia (lfsr=1.54e-03, PM=0.1274); Cardiac mesoderm cells (lfsr=3.47e-03, PM=0.1695); Glioblast (lfsr=5.90e-03, PM=0.1556); Squamous epithelial cells (lfsr=7.88e-03, PM=0.1283); Ciliated epithelial cells (lfsr=1.45e-02, PM=0.1617); Intestinal epithelial cells (lfsr=2.10e-02, PM=0.1697); Vascular endothelial cells (lfsr=3.35e-02, PM=0.1294)
Lor	AL445123.2	15	7	5	2	0.20736	0.287611	Neuron	0.287611	Smooth muscle cells (lfsr=0.000105, PM=0.2476); Ciliated epithelial cells (lfsr=0.001253, PM=0.2159); Neuron (lfsr=0.002007, PM=0.2876); Stellate cells (lfsr=0.003075, PM=0.1923); Glioblast (lfsr=0.020434, PM=-0.1627); ENS glia (lfsr=0.027303, PM=-0.1644); Cardiac mesoderm cells (lfsr=0.038418, PM=0.1810)
Lor	AL445193.2	3	3	0	3	0.264779	0.332715	Radial glia	-0.332715	Radial glia (lfsr=7.28e-10, PM=-0.3327); ENS glia (lfsr=3.35e-05, PM=-0.3203); Neuronal IPC (lfsr=3.49e-02, PM=-0.1413)
Lor	AL445209.1	1	1	0	1	0.0944893	0.0944893	Neuroblast	-0.0944893	Neuroblast (lfsr=0.0417, PM=-0.0945)
Lor	AL445248.1	16	9	9	0	0.112142	0.155783	Stromal cells	0.155783	Stromal cells (lfsr=0.000013, PM=0.1558); iPSCs (lfsr=0.000259, PM=0.1490); Squamous epithelial cells (lfsr=0.000867, PM=0.1254); Retinal neurons (lfsr=0.008833, PM=0.1328); Cardiac mesoderm cells (lfsr=0.010334, PM=0.1162); Radial glia (lfsr=0.015043, PM=0.0661); Neuronal IPC (lfsr=0.018184, PM=0.0624); Smooth muscle cells (lfsr=0.018610, PM=0.1142); Retinal progenitors and Muller glia (lfsr=0.043171, PM=0.0875)
Lor	AL445255.1	8	8	0	8	0.546649	0.864179	Vascular endothelial cells	-0.864179	Stromal cells (lfsr=2.73e-13, PM=-0.7419); Vascular endothelial cells (lfsr=2.97e-11, PM=-0.8642); Radial glia (lfsr=9.20e-11, PM=-0.4839); Neuroblast (lfsr=5.68e-10, PM=-0.6228); iPSCs (lfsr=2.92e-08, PM=-0.6399); Neuronal IPC (lfsr=1.94e-06, PM=-0.4574); ENS glia (lfsr=6.82e-05, PM=-0.3283); Epicardial fat cells (lfsr=3.01e-02, PM=-0.2346)
Lor	AL445524.1	11	1	0	1	0.10512	0.10512	iPSCs	-0.10512	iPSCs (lfsr=0.0313, PM=-0.1051)
Lor	AL445526.1	3	1	1	0	0.187675	0.187675	Stromal cells	0.187675	Stromal cells (lfsr=0.00402, PM=0.1877)
Lor	AL445623.2	17	3	1	2	0.221772	0.293062	Neuronal IPC	0.293062	Neuronal IPC (lfsr=4.31e-06, PM=0.2931); iPSCs (lfsr=6.67e-05, PM=-0.2239); Metanephric cells (lfsr=4.64e-02, PM=-0.1484)
Lor	AL445685.1	2	1	0	1	0.140894	0.140894	Neuronal IPC	-0.140894	Neuronal IPC (lfsr=0.0258, PM=-0.1409)
Lor	AL445928.2	11	9	0	9	0.109351	0.137459	Radial glia	-0.137459	Radial glia (lfsr=1.13e-05, PM=-0.1375); Neuronal IPC (lfsr=1.01e-04, PM=-0.1261); ENS glia (lfsr=1.94e-03, PM=-0.1139); Stromal cells (lfsr=2.18e-03, PM=-0.1117); iPSCs (lfsr=4.16e-03, PM=-0.1128); Squamous epithelial cells (lfsr=8.25e-03, PM=-0.1055); Glioblast (lfsr=2.57e-02, PM=-0.0929); Cardiac mesoderm cells (lfsr=2.81e-02, PM=-0.0980); Epicardial fat cells (lfsr=3.26e-02, PM=-0.0859)
Lor	AL449983.1	6	3	0	3	0.20299	0.247408	Epicardial fat cells	-0.247408	Epicardial fat cells (lfsr=7.57e-07, PM=-0.2474); Neuronal IPC (lfsr=1.08e-02, PM=-0.1871); Stellate cells (lfsr=1.99e-02, PM=-0.1745)
Lor	AL450163.1	9	8	0	8	0.288457	0.416225	Retinal progenitors and Muller glia	-0.416225	Neuronal IPC (lfsr=1.09e-08, PM=-0.3515); Neuroblast (lfsr=2.63e-06, PM=-0.3956); Retinal progenitors and Muller glia (lfsr=5.76e-06, PM=-0.4162); Epicardial fat cells (lfsr=1.11e-05, PM=-0.3274); Radial glia (lfsr=5.75e-05, PM=-0.1769); Stromal cells (lfsr=1.14e-04, PM=-0.2333); Stellate cells (lfsr=5.33e-03, PM=-0.2405); Glioblast (lfsr=9.19e-03, PM=-0.1662)
Lor	AL450306.1	8	6	6	0	0.141301	0.21727	iPSCs	0.21727	iPSCs (lfsr=5.73e-06, PM=0.2173); Radial glia (lfsr=1.55e-03, PM=0.1291); Squamous epithelial cells (lfsr=2.04e-03, PM=0.1387); Cardiac mesoderm cells (lfsr=7.78e-03, PM=0.1591); Stromal cells (lfsr=1.10e-02, PM=0.1170); Neuronal IPC (lfsr=4.14e-02, PM=0.0866)
Lor	AL450332.1	4	2	2	0	0.313558	0.318959	Neuronal IPC	0.318959	ENS glia (lfsr=2.88e-11, PM=0.3082); Neuronal IPC (lfsr=8.67e-06, PM=0.3190)
Lor	AL450338.2	4	3	0	3	0.33677	0.402893	Stromal cells	-0.402893	Stromal cells (lfsr=5.15e-12, PM=-0.4029); Neuroblast (lfsr=1.33e-07, PM=-0.3703); Radial glia (lfsr=1.75e-05, PM=-0.2372)
Lor	AL450384.2	19	4	2	2	0.0794194	0.10135	Squamous epithelial cells	-0.10135	Stromal cells (lfsr=0.0103, PM=0.0708); Squamous epithelial cells (lfsr=0.0150, PM=-0.1014); ENS glia (lfsr=0.0187, PM=0.0632); Glioblast (lfsr=0.0403, PM=-0.0823)
Lor	AL450992.2	8	7	7	0	0.109796	0.141896	ENS glia	0.141896	ENS glia (lfsr=0.000687, PM=0.1419); Stromal cells (lfsr=0.001114, PM=0.1170); Epicardial fat cells (lfsr=0.001274, PM=0.1283); Cardiac mesoderm cells (lfsr=0.013210, PM=0.1245); Neuronal IPC (lfsr=0.017538, PM=0.0924); iPSCs (lfsr=0.029184, PM=0.0968); Radial glia (lfsr=0.044130, PM=0.0678)
Lor	AL450998.2	14	5	5	0	0.0795277	0.122687	ENS glia	0.122687	ENS glia (lfsr=0.00035, PM=0.1227); Radial glia (lfsr=0.01331, PM=0.0603); Epicardial fat cells (lfsr=0.01525, PM=0.0960); Stromal cells (lfsr=0.03310, PM=0.0650); Neuroblast (lfsr=0.04186, PM=0.0537)
Lor	AL451048.1	2	1	0	1	0.246473	0.246473	Stromal cells	-0.246473	Stromal cells (lfsr=0.00401, PM=-0.2465)
Lor	AL451070.1	7	5	0	5	0.0816006	0.0989857	Radial glia	-0.0989857	Radial glia (lfsr=0.00298, PM=-0.0990); iPSCs (lfsr=0.01797, PM=-0.0852); Neuroblast (lfsr=0.02022, PM=-0.0718); ENS glia (lfsr=0.02135, PM=-0.0774); Stromal cells (lfsr=0.03371, PM=-0.0746)
Lor	AL451085.2	3	3	3	0	0.130625	0.151205	Radial glia	0.151205	Radial glia (lfsr=0.00191, PM=0.1512); Neuronal IPC (lfsr=0.01093, PM=0.1364); Stromal cells (lfsr=0.04759, PM=0.1043)
Lor	AL451123.1	2	2	0	2	0.130229	0.132827	Radial glia	-0.132827	Radial glia (lfsr=0.0129, PM=-0.1328); Neuronal IPC (lfsr=0.0424, PM=-0.1276)
Lor	AL451137.2	1	1	1	0	0.252572	0.252572	iPSCs	0.252572	iPSCs (lfsr=0.00213, PM=0.2526)
Lor	AL451165.2	5	2	2	0	0.217818	0.279428	Epicardial fat cells	0.279428	Epicardial fat cells (lfsr=5.96e-05, PM=0.2794); Neuronal IPC (lfsr=8.16e-03, PM=0.1562)
Lor	AL499616.1	8	4	0	4	0.171411	0.222997	Epicardial fat cells	-0.222997	Epicardial fat cells (lfsr=0.00063, PM=-0.2230); Radial glia (lfsr=0.00112, PM=-0.1555); Vascular endothelial cells (lfsr=0.00866, PM=-0.1826); ENS glia (lfsr=0.02532, PM=-0.1245)
Lor	AL512283.2	10	10	0	10	0.31192	0.370862	Radial glia	-0.370862	Radial glia (lfsr=1.23e-14, PM=-0.3709); Neuronal IPC (lfsr=1.36e-11, PM=-0.3645); ENS glia (lfsr=3.01e-08, PM=-0.3266); Neuroblast (lfsr=1.41e-06, PM=-0.2957); Stromal cells (lfsr=4.09e-06, PM=-0.2864); Epicardial fat cells (lfsr=1.46e-05, PM=-0.3069); Cardiac mesoderm cells (lfsr=1.77e-05, PM=-0.3492); iPSCs (lfsr=2.05e-05, PM=-0.2895); Squamous epithelial cells (lfsr=6.47e-05, PM=-0.2739); Stellate cells (lfsr=1.44e-03, PM=-0.2557)
Lor	AL512288.1	1	1	0	1	0.233054	0.233054	iPSCs	-0.233054	iPSCs (lfsr=0.00438, PM=-0.2331)
Lor	AL512330.1	3	3	0	3	0.231318	0.252043	Neuronal IPC	-0.252043	Neuroblast (lfsr=0.000118, PM=-0.2261); Neuronal IPC (lfsr=0.000179, PM=-0.2520); Radial glia (lfsr=0.000313, PM=-0.2158)
Lor	AL512343.2	6	1	0	1	0.093702	0.093702	iPSCs	-0.093702	iPSCs (lfsr=0.0342, PM=-0.0937)
Lor	AL512380.2	2	1	1	0	0.254126	0.254126	Neuronal IPC	0.254126	Neuronal IPC (lfsr=0.000342, PM=0.2541)
Lor	AL512422.1	9	4	4	0	0.14757	0.197165	iPSCs	0.197165	iPSCs (lfsr=7.16e-05, PM=0.1972); Radial glia (lfsr=7.53e-04, PM=0.1627); ENS glia (lfsr=8.88e-03, PM=0.1296); Neuroblast (lfsr=1.02e-02, PM=0.1008)
Lor	AL512452.1	7	7	0	7	0.235285	0.335876	Radial glia	-0.335876	Radial glia (lfsr=1.13e-06, PM=-0.3359); Cardiac mesoderm cells (lfsr=4.18e-04, PM=-0.3069); iPSCs (lfsr=5.75e-04, PM=-0.2056); Squamous epithelial cells (lfsr=5.97e-04, PM=-0.2299); Neuronal IPC (lfsr=3.57e-03, PM=-0.2025); Neuroblast (lfsr=4.65e-03, PM=-0.2098); ENS glia (lfsr=4.17e-02, PM=-0.1564)
Lor	AL512634.1	4	4	0	4	0.520579	0.676763	Neuronal IPC	-0.676763	Neuronal IPC (lfsr=0.00e+00, PM=-0.6768); Radial glia (lfsr=0.00e+00, PM=-0.5225); iPSCs (lfsr=4.91e-08, PM=-0.4739); ENS glia (lfsr=2.72e-07, PM=-0.4092)
Lor	AL512643.2	6	1	1	0	0.180142	0.180142	Radial glia	0.180142	Radial glia (lfsr=0.00816, PM=0.1801)
Lor	AL512662.2	14	14	14	0	0.190005	0.232341	Neuronal IPC	0.232341	Radial glia (lfsr=8.62e-13, PM=0.2252); Neuronal IPC (lfsr=4.37e-10, PM=0.2323); Stromal cells (lfsr=1.58e-08, PM=0.2089); Neuroblast (lfsr=1.25e-05, PM=0.1942); Epicardial fat cells (lfsr=1.44e-05, PM=0.1660); Glioblast (lfsr=5.67e-05, PM=0.2131); Cardiac mesoderm cells (lfsr=9.02e-05, PM=0.2095); Squamous epithelial cells (lfsr=1.27e-04, PM=0.1928); Retinal progenitors and Muller glia (lfsr=1.58e-04, PM=0.1998); Bronchiolar and alveolar epithelial cells (lfsr=2.10e-04, PM=0.2163); iPSCs (lfsr=2.83e-04, PM=0.1701); Vascular endothelial cells (lfsr=4.59e-04, PM=0.1750); Stellate cells (lfsr=1.14e-02, PM=0.1502); ENS glia (lfsr=1.30e-02, PM=0.1065)
Lor	AL513164.1	11	5	5	0	0.20414	0.309545	Smooth muscle cells	0.309545	Smooth muscle cells (lfsr=1.67e-07, PM=0.3095); Neuron (lfsr=2.65e-03, PM=0.2750); Stellate cells (lfsr=3.22e-03, PM=0.2064); Stromal cells (lfsr=2.25e-02, PM=0.1055); Ciliated epithelial cells (lfsr=3.33e-02, PM=0.1243)
Lor	AL513165.1	3	1	1	0	0.122498	0.122498	Neuroblast	0.122498	Neuroblast (lfsr=0.0159, PM=0.1225)
Lor	AL513166.1	27	11	11	0	0.124858	0.185629	iPSCs	0.185629	iPSCs (lfsr=4.50e-06, PM=0.1856); Retinal progenitors and Muller glia (lfsr=5.37e-04, PM=0.1593); Ciliated epithelial cells (lfsr=5.55e-04, PM=0.1392); Stromal cells (lfsr=6.94e-04, PM=0.1363); Radial glia (lfsr=7.27e-04, PM=0.0997); Glioblast (lfsr=2.11e-03, PM=0.1207); Neuron (lfsr=1.20e-02, PM=0.1302); ENS glia (lfsr=2.57e-02, PM=0.0922); Intestinal epithelial cells (lfsr=4.07e-02, PM=0.1165); Metanephric cells (lfsr=4.09e-02, PM=0.0969); Stellate cells (lfsr=4.10e-02, PM=0.0968)
Lor	AL513188.1	17	3	0	3	0.0846037	0.113546	Glioblast	-0.113546	Glioblast (lfsr=0.00598, PM=-0.1135); Radial glia (lfsr=0.00771, PM=-0.0607); Epicardial fat cells (lfsr=0.02589, PM=-0.0796)
Lor	AL513317.1	1	1	1	0	0.261965	0.261965	Neuroblast	0.261965	Neuroblast (lfsr=0.000433, PM=0.2620)
Lor	AL513318.2	15	6	0	6	0.0794163	0.0943273	iPSCs	-0.0943273	iPSCs (lfsr=0.00156, PM=-0.0943); Radial glia (lfsr=0.00680, PM=-0.0773); Stromal cells (lfsr=0.00795, PM=-0.0805); Retinal progenitors and Muller glia (lfsr=0.01739, PM=-0.0851); Metanephric cells (lfsr=0.02304, PM=-0.0767); Epicardial fat cells (lfsr=0.04054, PM=-0.0626)
Lor	AL513327.1	19	18	18	0	0.166041	0.261071	Smooth muscle cells	0.261071	Stromal cells (lfsr=7.55e-06, PM=0.1760); Smooth muscle cells (lfsr=8.25e-06, PM=0.2611); Neuronal IPC (lfsr=1.43e-05, PM=0.1461); Neuron (lfsr=1.62e-05, PM=0.2338); Retinal neurons (lfsr=4.48e-05, PM=0.2244); iPSCs (lfsr=5.31e-05, PM=0.2206); Radial glia (lfsr=2.78e-04, PM=0.1196); Metanephric cells (lfsr=3.95e-04, PM=0.2008); Epicardial fat cells (lfsr=4.34e-04, PM=0.1717); Squamous epithelial cells (lfsr=5.18e-04, PM=0.1541); Ciliated epithelial cells (lfsr=2.20e-03, PM=0.1546); Glioblast (lfsr=2.37e-03, PM=0.1621); Neuroblast (lfsr=4.61e-03, PM=0.1027); Stellate cells (lfsr=6.89e-03, PM=0.1560); Vascular endothelial cells (lfsr=7.90e-03, PM=0.1394); Retinal progenitors and Muller glia (lfsr=9.90e-03, PM=0.1397); ENS glia (lfsr=1.00e-02, PM=0.0942); Cardiac mesoderm cells (lfsr=2.93e-02, PM=0.1317)
Lor	AL513327.2	7	7	0	7	0.234461	0.302335	Epicardial fat cells	-0.302335	ENS glia (lfsr=1.16e-09, PM=-0.2708); Radial glia (lfsr=1.61e-08, PM=-0.2359); Epicardial fat cells (lfsr=8.44e-06, PM=-0.3023); Retinal progenitors and Muller glia (lfsr=5.09e-05, PM=-0.2648); Stromal cells (lfsr=2.37e-04, PM=-0.2442); Neuroblast (lfsr=3.80e-04, PM=-0.1698); Neuronal IPC (lfsr=1.22e-03, PM=-0.1535)
Lor	AL513365.2	5	1	1	0	0.0856867	0.0856867	Radial glia	0.0856867	Radial glia (lfsr=0.0281, PM=0.0857)
Lor	AL513477.2	1	1	1	0	0.168328	0.168328	Radial glia	0.168328	Radial glia (lfsr=0.00318, PM=0.1683)
Lor	AL513534.2	15	14	14	0	0.151477	0.196654	Radial glia	0.196654	Radial glia (lfsr=7.88e-15, PM=0.1967); Neuronal IPC (lfsr=5.31e-07, PM=0.1444); Neuroblast (lfsr=1.61e-06, PM=0.1531); Retinal progenitors and Muller glia (lfsr=6.63e-05, PM=0.1835); Epicardial fat cells (lfsr=1.18e-04, PM=0.1554); Glioblast (lfsr=1.77e-04, PM=0.1600); Cardiac mesoderm cells (lfsr=1.99e-04, PM=0.1679); iPSCs (lfsr=2.19e-04, PM=0.1417); Neuron (lfsr=2.85e-04, PM=0.1772); Stromal cells (lfsr=5.22e-04, PM=0.1264); Squamous epithelial cells (lfsr=2.39e-03, PM=0.1350); ENS glia (lfsr=2.85e-03, PM=0.0899); Stellate cells (lfsr=3.18e-03, PM=0.1586); Vascular endothelial cells (lfsr=8.40e-03, PM=0.1309)
Lor	AL513548.1	3	3	3	0	0.110278	0.123745	ENS glia	0.123745	Radial glia (lfsr=0.0120, PM=0.1143); ENS glia (lfsr=0.0189, PM=0.1237); Neuronal IPC (lfsr=0.0484, PM=0.0928)
Lor	AL513550.1	12	1	0	1	0.0860128	0.0860128	Squamous epithelial cells	-0.0860128	Squamous epithelial cells (lfsr=0.0285, PM=-0.0860)
Lor	AL583808.1	29	11	0	11	0.0983747	0.146798	Radial glia	-0.146798	Radial glia (lfsr=3.58e-05, PM=-0.1468); Neuronal IPC (lfsr=9.51e-03, PM=-0.0860); Goblet cells (lfsr=9.80e-03, PM=-0.1085); Retinal progenitors and Muller glia (lfsr=1.11e-02, PM=-0.1141); Epicardial fat cells (lfsr=1.98e-02, PM=-0.0944); Smooth muscle cells (lfsr=2.18e-02, PM=-0.1000); Erythroblasts (lfsr=2.23e-02, PM=-0.1168); Hepatoblasts (lfsr=3.02e-02, PM=-0.0810); Neuroblast (lfsr=3.55e-02, PM=-0.0747); Metanephric cells (lfsr=4.01e-02, PM=-0.0804); Vascular endothelial cells (lfsr=4.05e-02, PM=-0.0796)
Lor	AL583824.1	7	4	4	0	0.223821	0.29078	Vascular endothelial cells	0.29078	Neuroblast (lfsr=0.000117, PM=0.2560); Vascular endothelial cells (lfsr=0.000228, PM=0.2908); Neuronal IPC (lfsr=0.002775, PM=0.2171); Stromal cells (lfsr=0.037702, PM=0.1314)
Lor	AL589693.1	15	9	0	9	0.207084	0.346743	Squamous epithelial cells	-0.346743	Squamous epithelial cells (lfsr=4.96e-06, PM=-0.3467); Hepatoblasts (lfsr=2.13e-04, PM=-0.3385); Radial glia (lfsr=3.53e-03, PM=-0.1404); Vascular endothelial cells (lfsr=5.29e-03, PM=-0.2380); Neuroblast (lfsr=6.16e-03, PM=-0.1777); Retinal progenitors and Muller glia (lfsr=9.77e-03, PM=-0.2046); Neuronal IPC (lfsr=2.22e-02, PM=-0.1173); Glioblast (lfsr=3.03e-02, PM=-0.1531); Epicardial fat cells (lfsr=4.76e-02, PM=-0.1474)
Lor	AL589740.1	18	15	0	15	0.23036	0.33645	Squamous epithelial cells	-0.33645	Stromal cells (lfsr=3.91e-09, PM=-0.2939); Squamous epithelial cells (lfsr=7.15e-07, PM=-0.3365); Epicardial fat cells (lfsr=1.32e-06, PM=-0.3163); iPSCs (lfsr=2.36e-06, PM=-0.2678); Neuronal IPC (lfsr=4.64e-05, PM=-0.2071); ENS glia (lfsr=9.56e-05, PM=-0.1205); Glioblast (lfsr=1.81e-04, PM=-0.2388); Retinal progenitors and Muller glia (lfsr=7.20e-04, PM=-0.2796); Neuroblast (lfsr=1.49e-03, PM=-0.2182); Hepatoblasts (lfsr=2.27e-03, PM=-0.2223); Vascular endothelial cells (lfsr=2.99e-03, PM=-0.2316); Retinal neurons (lfsr=5.61e-03, PM=-0.2497); Radial glia (lfsr=1.19e-02, PM=-0.1286); Cardiac mesoderm cells (lfsr=2.89e-02, PM=-0.1688); Stellate cells (lfsr=3.21e-02, PM=-0.1757)
Lor	AL589843.1	23	18	0	18	0.123684	0.190462	Glioblast	-0.190462	Glioblast (lfsr=1.62e-05, PM=-0.1905); Vascular endothelial cells (lfsr=5.03e-05, PM=-0.1901); Stromal cells (lfsr=1.94e-04, PM=-0.1235); Neuroblast (lfsr=2.57e-04, PM=-0.1131); Radial glia (lfsr=2.88e-04, PM=-0.0967); Retinal progenitors and Muller glia (lfsr=3.39e-04, PM=-0.1599); Metanephric cells (lfsr=4.17e-04, PM=-0.1767); iPSCs (lfsr=5.12e-04, PM=-0.1085); Hepatoblasts (lfsr=7.95e-04, PM=-0.1646); Smooth muscle cells (lfsr=2.87e-03, PM=-0.1553); Intestinal epithelial cells (lfsr=1.18e-02, PM=-0.1464); Neuronal IPC (lfsr=1.37e-02, PM=-0.0690); Cardiac mesoderm cells (lfsr=2.49e-02, PM=-0.1019); ENS glia (lfsr=2.67e-02, PM=-0.0549); Squamous epithelial cells (lfsr=3.22e-02, PM=-0.0741); Bronchiolar and alveolar epithelial cells (lfsr=3.85e-02, PM=-0.1070); Retinal pigment cells (lfsr=4.57e-02, PM=-0.1038); Goblet cells (lfsr=4.99e-02, PM=-0.0903)
Lor	AL589935.1	10	8	8	0	0.121126	0.138971	Stromal cells	0.138971	Epicardial fat cells (lfsr=0.000105, PM=0.1306); ENS glia (lfsr=0.000221, PM=0.1298); Stromal cells (lfsr=0.000318, PM=0.1390); Neuronal IPC (lfsr=0.000956, PM=0.1243); Glioblast (lfsr=0.003745, PM=0.1235); Ciliated epithelial cells (lfsr=0.006947, PM=0.1161); Radial glia (lfsr=0.010646, PM=0.0949); Vascular endothelial cells (lfsr=0.018010, PM=0.1109)
Lor	AL590006.1	22	11	0	11	0.117287	0.175142	Neuroblast	-0.175142	Neuroblast (lfsr=3.42e-07, PM=-0.1751); Stromal cells (lfsr=1.03e-06, PM=-0.1595); ENS glia (lfsr=1.03e-04, PM=-0.1341); Neuronal IPC (lfsr=1.31e-03, PM=-0.1016); Radial glia (lfsr=2.21e-03, PM=-0.0746); Epicardial fat cells (lfsr=8.35e-03, PM=-0.1053); Neuron (lfsr=8.53e-03, PM=-0.1301); Cardiomyocytes (lfsr=1.59e-02, PM=-0.1347); Stellate cells (lfsr=3.05e-02, PM=-0.0989); iPSCs (lfsr=3.30e-02, PM=-0.0860); Hepatoblasts (lfsr=3.38e-02, PM=-0.0902)
Lor	AL590550.1	4	2	2	0	0.260835	0.323756	iPSCs	0.323756	iPSCs (lfsr=4.74e-05, PM=0.3238); Squamous epithelial cells (lfsr=1.50e-02, PM=0.1979)
Lor	AL590617.2	11	11	0	11	0.098304	0.139646	Neuroblast	-0.139646	Neuronal IPC (lfsr=6.23e-05, PM=-0.1269); Neuroblast (lfsr=1.85e-04, PM=-0.1396); iPSCs (lfsr=3.58e-03, PM=-0.1087); Radial glia (lfsr=4.33e-03, PM=-0.0805); Retinal progenitors and Muller glia (lfsr=4.43e-03, PM=-0.1215); Squamous epithelial cells (lfsr=1.01e-02, PM=-0.0917); ENS glia (lfsr=2.05e-02, PM=-0.0771); Cardiac mesoderm cells (lfsr=2.89e-02, PM=-0.0924); Epicardial fat cells (lfsr=3.04e-02, PM=-0.0807); Stromal cells (lfsr=4.08e-02, PM=-0.0817); Vascular endothelial cells (lfsr=4.19e-02, PM=-0.0805)
Lor	AL590652.1	18	5	0	5	0.110035	0.17342	iPSCs	-0.17342	iPSCs (lfsr=0.000374, PM=-0.1734); Stromal cells (lfsr=0.001163, PM=-0.1163); Neuronal IPC (lfsr=0.010084, PM=-0.0928); Epicardial fat cells (lfsr=0.040976, PM=-0.0539); Vascular endothelial cells (lfsr=0.043505, PM=-0.1137)
Lor	AL590666.4	5	2	2	0	0.186054	0.21897	Neuronal IPC	0.21897	Neuronal IPC (lfsr=5.25e-05, PM=0.2190); iPSCs (lfsr=1.35e-02, PM=0.1531)
Lor	AL590705.1	22	22	0	22	0.263087	0.528677	Early mesoderm cells	-0.528677	Neuronal IPC (lfsr=4.17e-14, PM=-0.3388); Squamous epithelial cells (lfsr=1.15e-13, PM=-0.4125); Radial glia (lfsr=1.17e-10, PM=-0.1996); Early mesoderm cells (lfsr=3.86e-10, PM=-0.5287); iPSCs (lfsr=2.34e-07, PM=-0.1806); Epicardial fat cells (lfsr=8.83e-07, PM=-0.2081); Ciliated epithelial cells (lfsr=8.31e-06, PM=-0.2792); Stromal cells (lfsr=8.54e-06, PM=-0.1950); Neuroblast (lfsr=1.29e-05, PM=-0.2821); Glioblast (lfsr=1.60e-05, PM=-0.2474); Hepatoblasts (lfsr=2.58e-05, PM=-0.2777); Goblet cells (lfsr=5.25e-05, PM=-0.2922); ENS glia (lfsr=1.25e-04, PM=-0.2043); Erythroblasts (lfsr=2.64e-04, PM=-0.3658); Cardiac mesoderm cells (lfsr=6.67e-04, PM=-0.2189); Vascular endothelial cells (lfsr=9.24e-04, PM=-0.2755); Neuron (lfsr=1.22e-03, PM=-0.2828); Metanephric cells (lfsr=2.20e-03, PM=-0.2084); Bronchiolar and alveolar epithelial cells (lfsr=5.10e-03, PM=-0.2442); Retinal progenitors and Muller glia (lfsr=6.78e-03, PM=-0.1607); Stellate cells (lfsr=7.53e-03, PM=-0.2179); Intestinal epithelial cells (lfsr=4.24e-02, PM=-0.1674)
Lor	AL590807.1	3	1	1	0	0.154398	0.154398	ENS glia	0.154398	ENS glia (lfsr=0.0125, PM=0.1544)
Lor	AL590822.3	1	1	1	0	0.212782	0.212782	Epicardial fat cells	0.212782	Epicardial fat cells (lfsr=0.0014, PM=0.2128)
Lor	AL590999.1	3	1	0	1	0.15486	0.15486	ENS glia	-0.15486	ENS glia (lfsr=0.00545, PM=-0.1549)
Lor	AL591002.1	9	4	1	3	0.332057	0.48033	Epicardial fat cells	-0.48033	Epicardial fat cells (lfsr=4.55e-08, PM=-0.4803); Metanephric cells (lfsr=4.73e-05, PM=-0.3890); Squamous epithelial cells (lfsr=7.28e-04, PM=0.2286); ENS glia (lfsr=3.51e-03, PM=-0.2303)
Lor	AL591030.1	1	1	0	1	0.383681	0.383681	iPSCs	-0.383681	iPSCs (lfsr=5.21e-08, PM=-0.3837)
Lor	AL591043.2	9	3	2	1	0.156112	0.2198	iPSCs	-0.2198	iPSCs (lfsr=0.000713, PM=-0.2198); Squamous epithelial cells (lfsr=0.016025, PM=0.1454); Radial glia (lfsr=0.032665, PM=0.1032)
Lor	AL591069.1	3	1	0	1	0.135366	0.135366	Stromal cells	-0.135366	Stromal cells (lfsr=0.0222, PM=-0.1354)
Lor	AL591135.2	1	1	0	1	0.28413	0.28413	Neuronal IPC	-0.28413	Neuronal IPC (lfsr=7.32e-05, PM=-0.2841)
Lor	AL591242.1	1	1	1	0	0.162614	0.162614	Radial glia	0.162614	Radial glia (lfsr=0.00387, PM=0.1626)
Lor	AL591368.1	7	5	0	5	0.0915603	0.106531	Radial glia	-0.106531	Radial glia (lfsr=0.0176, PM=-0.1065); iPSCs (lfsr=0.0247, PM=-0.0972); ENS glia (lfsr=0.0435, PM=-0.0840); Neuronal IPC (lfsr=0.0444, PM=-0.0869); Stromal cells (lfsr=0.0498, PM=-0.0831)
Lor	AL591501.1	19	10	0	10	0.176752	0.286872	Stromal cells	-0.286872	Stromal cells (lfsr=8.54e-08, PM=-0.2869); Hepatoblasts (lfsr=3.03e-03, PM=-0.2327); Smooth muscle cells (lfsr=1.11e-02, PM=-0.1964); Squamous epithelial cells (lfsr=1.17e-02, PM=-0.1292); Retinal progenitors and Muller glia (lfsr=1.41e-02, PM=-0.1858); Radial glia (lfsr=1.64e-02, PM=-0.1150); Vascular endothelial cells (lfsr=1.73e-02, PM=-0.1863); Glioblast (lfsr=2.58e-02, PM=-0.1542); Neuron (lfsr=3.04e-02, PM=-0.1766); iPSCs (lfsr=4.43e-02, PM=-0.1044)
Lor	AL591506.1	6	2	2	0	0.130579	0.138755	Neuroblast	0.138755	Neuroblast (lfsr=0.00387, PM=0.1388); Radial glia (lfsr=0.00753, PM=0.1224)
Lor	AL591519.1	20	13	0	13	0.208821	0.338755	Retinal progenitors and Muller glia	-0.338755	Neuroblast (lfsr=5.26e-09, PM=-0.2409); Retinal progenitors and Muller glia (lfsr=2.01e-07, PM=-0.3388); Epicardial fat cells (lfsr=2.31e-07, PM=-0.2076); Stromal cells (lfsr=1.41e-06, PM=-0.2232); Smooth muscle cells (lfsr=5.61e-06, PM=-0.2937); Vascular endothelial cells (lfsr=1.41e-05, PM=-0.3315); Squamous epithelial cells (lfsr=2.30e-04, PM=-0.2529); Stellate cells (lfsr=2.46e-03, PM=-0.1633); Cardiac mesoderm cells (lfsr=6.52e-03, PM=-0.2253); iPSCs (lfsr=1.35e-02, PM=-0.1458); Radial glia (lfsr=1.45e-02, PM=-0.0759); Neuronal IPC (lfsr=4.07e-02, PM=-0.0656); Retinal pigment cells (lfsr=4.22e-02, PM=-0.1504)
Lor	AL591686.2	5	4	0	4	0.37948	0.601336	Metanephric cells	-0.601336	Metanephric cells (lfsr=1.17e-07, PM=-0.6013); iPSCs (lfsr=1.94e-05, PM=-0.3604); Radial glia (lfsr=1.54e-04, PM=-0.2745); Neuronal IPC (lfsr=2.90e-03, PM=-0.2817)
Lor	AL591742.2	5	5	0	5	0.839661	1.07665	Squamous epithelial cells	-1.07665	Neuronal IPC (lfsr=0.00e+00, PM=-0.9688); Radial glia (lfsr=0.00e+00, PM=-0.9396); Squamous epithelial cells (lfsr=0.00e+00, PM=-1.0767); Early mesoderm cells (lfsr=7.74e-11, PM=-0.8298); iPSCs (lfsr=1.37e-09, PM=-0.3835)
Lor	AL591848.4	1	1	1	0	0.165831	0.165831	Radial glia	0.165831	Radial glia (lfsr=0.00738, PM=0.1658)
Lor	AL591895.1	6	3	3	0	0.159161	0.209245	iPSCs	0.209245	iPSCs (lfsr=0.000154, PM=0.2092); Squamous epithelial cells (lfsr=0.001345, PM=0.1646); ENS glia (lfsr=0.035910, PM=0.1036)
Lor	AL592043.1	7	5	0	5	0.192888	0.287009	Neuroblast	-0.287009	Neuroblast (lfsr=3.05e-07, PM=-0.2870); iPSCs (lfsr=2.66e-04, PM=-0.2035); Radial glia (lfsr=8.58e-04, PM=-0.1905); Stromal cells (lfsr=6.44e-03, PM=-0.1581); Squamous epithelial cells (lfsr=3.86e-02, PM=-0.1254)
Lor	AL592148.3	4	2	2	0	0.109036	0.121804	Radial glia	0.121804	Radial glia (lfsr=0.00553, PM=0.1218); Stromal cells (lfsr=0.04233, PM=0.0963)
Lor	AL592156.2	4	1	1	0	0.178682	0.178682	Smooth muscle cells	0.178682	Smooth muscle cells (lfsr=0.0303, PM=0.1787)
Lor	AL592166.1	3	1	0	1	0.109252	0.109252	iPSCs	-0.109252	iPSCs (lfsr=0.0294, PM=-0.1093)
Lor	AL592183.1	3	3	3	0	0.210174	0.252705	Stromal cells	0.252705	Neuronal IPC (lfsr=6.99e-05, PM=0.2471); Stromal cells (lfsr=7.74e-05, PM=0.2527); Radial glia (lfsr=1.03e-02, PM=0.1307)
Lor	AL592295.3	4	3	3	0	0.126421	0.156786	Stromal cells	0.156786	Stromal cells (lfsr=0.00209, PM=0.1568); Neuronal IPC (lfsr=0.02030, PM=0.1124); ENS glia (lfsr=0.02080, PM=0.1100)
Lor	AL592295.4	7	7	7	0	0.108936	0.15036	Neuronal IPC	0.15036	Neuronal IPC (lfsr=0.000167, PM=0.1504); Radial glia (lfsr=0.000413, PM=0.1291); ENS glia (lfsr=0.003883, PM=0.1198); Epicardial fat cells (lfsr=0.020204, PM=0.1033); Stromal cells (lfsr=0.025150, PM=0.0898); iPSCs (lfsr=0.043285, PM=0.0895); Neuroblast (lfsr=0.045444, PM=0.0807)
Lor	AL592429.2	10	3	3	0	0.289784	0.360602	iPSCs	0.360602	iPSCs (lfsr=2.59e-07, PM=0.3606); Glioblast (lfsr=1.23e-05, PM=0.3308); Epicardial fat cells (lfsr=8.82e-03, PM=0.1779)
Lor	AL592430.1	10	5	0	5	0.211756	0.280406	Neuroblast	-0.280406	Neuroblast (lfsr=2.26e-05, PM=-0.2804); Radial glia (lfsr=2.55e-05, PM=-0.1878); Neuronal IPC (lfsr=2.64e-04, PM=-0.1944); Metanephric cells (lfsr=1.29e-03, PM=-0.2440); Squamous epithelial cells (lfsr=6.80e-03, PM=-0.1522)
Lor	AL592463.1	3	3	0	3	0.342425	0.475883	Stromal cells	-0.475883	Stromal cells (lfsr=9.53e-12, PM=-0.4759); Epicardial fat cells (lfsr=4.21e-10, PM=-0.3116); Cardiac mesoderm cells (lfsr=3.08e-02, PM=-0.2398)
Lor	AL592546.3	2	1	0	1	0.33154	0.33154	Radial glia	-0.33154	Radial glia (lfsr=1.92e-06, PM=-0.3315)
Lor	AL596087.2	6	6	6	0	0.53326	0.965496	Neuronal IPC	0.965496	Neuronal IPC (lfsr=3.28e-28, PM=0.9655); Neuroblast (lfsr=2.36e-11, PM=0.3837); Radial glia (lfsr=1.35e-10, PM=0.5608); Retinal neurons (lfsr=2.14e-09, PM=0.6569); Neuron (lfsr=4.32e-05, PM=0.4456); iPSCs (lfsr=2.03e-02, PM=0.1871)
Lor	AL596214.1	6	5	0	5	0.0933536	0.123184	iPSCs	-0.123184	iPSCs (lfsr=0.00134, PM=-0.1232); Squamous epithelial cells (lfsr=0.01701, PM=-0.1033); Radial glia (lfsr=0.02485, PM=-0.0760); Neuronal IPC (lfsr=0.03233, PM=-0.0830); Neuroblast (lfsr=0.03923, PM=-0.0813)
Lor	AL596218.1	2	1	1	0	0.378285	0.378285	Radial glia	0.378285	Radial glia (lfsr=2.86e-10, PM=0.3783)
Lor	AL596451.1	4	3	0	3	0.321631	0.446982	Epicardial fat cells	-0.446982	Epicardial fat cells (lfsr=2.11e-15, PM=-0.4470); Stromal cells (lfsr=3.49e-04, PM=-0.3027); Stellate cells (lfsr=2.49e-02, PM=-0.2152)
Lor	AL603824.1	2	1	0	1	0.242774	0.242774	Radial glia	-0.242774	Radial glia (lfsr=0.00123, PM=-0.2428)
Lor	AL603832.1	3	3	0	3	0.12312	0.150991	Radial glia	-0.150991	Radial glia (lfsr=0.00168, PM=-0.1510); Stromal cells (lfsr=0.01688, PM=-0.1106); Neuronal IPC (lfsr=0.03421, PM=-0.1078)
Lor	AL603840.1	7	4	0	4	0.638137	1.5943	Vascular endothelial cells	-1.5943	Vascular endothelial cells (lfsr=0.00e+00, PM=-1.5943); Radial glia (lfsr=8.50e-06, PM=-0.4333); Epicardial fat cells (lfsr=9.08e-04, PM=-0.3267); ENS glia (lfsr=2.02e-03, PM=-0.1982)
Lor	AL606468.1	3	3	0	3	0.342173	0.412804	Radial glia	-0.412804	Radial glia (lfsr=1.22e-15, PM=-0.4128); ENS glia (lfsr=8.77e-06, PM=-0.3765); Neuronal IPC (lfsr=7.44e-05, PM=-0.2372)
Lor	AL606489.1	10	7	7	0	0.130311	0.173948	Epicardial fat cells	0.173948	Epicardial fat cells (lfsr=0.000153, PM=0.1739); Neuronal IPC (lfsr=0.000226, PM=0.1441); Stromal cells (lfsr=0.000396, PM=0.1441); Radial glia (lfsr=0.003982, PM=0.0941); iPSCs (lfsr=0.010270, PM=0.1259); Cardiac mesoderm cells (lfsr=0.028422, PM=0.1250); Vascular endothelial cells (lfsr=0.043831, PM=0.1051)
Lor	AL606760.1	3	2	0	2	0.238747	0.266157	Radial glia	-0.266157	Radial glia (lfsr=0.000063, PM=-0.2662); Neuronal IPC (lfsr=0.002269, PM=-0.2113)
Lor	AL606923.2	3	3	0	3	0.239395	0.304504	ENS glia	-0.304504	ENS glia (lfsr=8.07e-10, PM=-0.3045); Radial glia (lfsr=2.08e-04, PM=-0.2348); Neuronal IPC (lfsr=1.45e-02, PM=-0.1789)
Lor	AL627171.2	22	22	0	22	0.138338	0.197222	Cardiac mesoderm cells	-0.197222	Radial glia (lfsr=4.09e-08, PM=-0.1744); Neuronal IPC (lfsr=6.22e-07, PM=-0.1656); Cardiac mesoderm cells (lfsr=9.50e-07, PM=-0.1972); ENS glia (lfsr=8.43e-06, PM=-0.1476); Neuroblast (lfsr=3.17e-05, PM=-0.1346); Ciliated epithelial cells (lfsr=2.53e-04, PM=-0.1519); Hepatoblasts (lfsr=4.32e-04, PM=-0.1520); Squamous epithelial cells (lfsr=4.33e-04, PM=-0.1364); Epicardial fat cells (lfsr=6.09e-04, PM=-0.1404); Glioblast (lfsr=6.32e-04, PM=-0.1354); Stromal cells (lfsr=1.23e-03, PM=-0.1183); Retinal pigment cells (lfsr=2.10e-03, PM=-0.1453); Skeletal muscle cells (lfsr=2.13e-03, PM=-0.1550); Retinal progenitors and Muller glia (lfsr=2.43e-03, PM=-0.1374); Vascular endothelial cells (lfsr=2.94e-03, PM=-0.1319); iPSCs (lfsr=3.91e-03, PM=-0.1077); Bronchiolar and alveolar epithelial cells (lfsr=5.00e-03, PM=-0.1353); Goblet cells (lfsr=7.22e-03, PM=-0.1218); Smooth muscle cells (lfsr=1.10e-02, PM=-0.1157); Intestinal epithelial cells (lfsr=1.24e-02, PM=-0.1237); Neuron (lfsr=1.50e-02, PM=-0.1121); Metanephric cells (lfsr=2.30e-02, PM=-0.1036)
Lor	AL627309.5	5	1	0	1	0.107116	0.107116	Epicardial fat cells	-0.107116	Epicardial fat cells (lfsr=0.0446, PM=-0.1071)
Lor	AL645465.1	12	3	3	0	0.0757075	0.090602	Stromal cells	0.090602	Stromal cells (lfsr=0.00614, PM=0.0906); Squamous epithelial cells (lfsr=0.02401, PM=0.0722); ENS glia (lfsr=0.02582, PM=0.0643)
Lor	AL645568.1	28	8	3	5	0.163923	0.216136	iPSCs	-0.216136	iPSCs (lfsr=5.11e-11, PM=-0.2161); Epicardial fat cells (lfsr=1.67e-08, PM=0.1697); Squamous epithelial cells (lfsr=3.61e-07, PM=-0.1791); Vascular endothelial cells (lfsr=7.14e-04, PM=-0.1651); Goblet cells (lfsr=7.20e-04, PM=0.1903); Stromal cells (lfsr=3.74e-03, PM=0.0959); Neuron (lfsr=2.98e-02, PM=-0.1202); Lymphoid cells (lfsr=3.34e-02, PM=-0.1749)
Lor	AL662797.1	4	2	0	2	0.282685	0.361891	Radial glia	-0.361891	Radial glia (lfsr=3.22e-09, PM=-0.3619); Neuronal IPC (lfsr=3.49e-04, PM=-0.2035)
Lor	AL662884.5	5	3	0	3	0.107771	0.11558	Stromal cells	-0.11558	Stromal cells (lfsr=0.0150, PM=-0.1156); Neuronal IPC (lfsr=0.0159, PM=-0.1124); Neuroblast (lfsr=0.0346, PM=-0.0954)
Lor	AL683813.1	18	15	0	15	0.166367	0.263658	Glioblast	-0.263658	Squamous epithelial cells (lfsr=1.09e-07, PM=-0.2524); Neuroblast (lfsr=1.15e-07, PM=-0.2131); Glioblast (lfsr=1.68e-07, PM=-0.2637); ENS glia (lfsr=9.36e-07, PM=-0.1783); iPSCs (lfsr=4.09e-06, PM=-0.2198); Neuronal IPC (lfsr=1.29e-03, PM=-0.1059); Retinal progenitors and Muller glia (lfsr=1.55e-03, PM=-0.1547); Vascular endothelial cells (lfsr=2.04e-03, PM=-0.1836); Hepatoblasts (lfsr=3.39e-03, PM=-0.1661); Smooth muscle cells (lfsr=6.11e-03, PM=-0.1731); Radial glia (lfsr=8.89e-03, PM=-0.0863); Cardiac mesoderm cells (lfsr=1.07e-02, PM=-0.1599); Retinal neurons (lfsr=3.80e-02, PM=-0.1344); Neuron (lfsr=4.04e-02, PM=-0.1206); Epicardial fat cells (lfsr=4.74e-02, PM=-0.0835)
Lor	AL691403.1	8	4	2	2	0.323229	0.668138	Metanephric cells	-0.668138	Metanephric cells (lfsr=9.40e-09, PM=-0.6681); Squamous epithelial cells (lfsr=9.04e-03, PM=-0.2571); Stromal cells (lfsr=1.87e-02, PM=0.1566); Epicardial fat cells (lfsr=2.36e-02, PM=0.2111)
Lor	AL691420.1	8	5	0	5	0.265006	0.385143	Squamous epithelial cells	-0.385143	Squamous epithelial cells (lfsr=2.51e-07, PM=-0.3851); Radial glia (lfsr=3.66e-05, PM=-0.2864); Neuronal IPC (lfsr=7.18e-04, PM=-0.2800); Stromal cells (lfsr=1.50e-02, PM=-0.1769); Stellate cells (lfsr=4.60e-02, PM=-0.1965)
Lor	AL691432.2	7	6	6	0	0.118885	0.166736	Radial glia	0.166736	Radial glia (lfsr=2.09e-05, PM=0.1667); Neuronal IPC (lfsr=2.06e-04, PM=0.1504); Stromal cells (lfsr=1.57e-02, PM=0.1083); ENS glia (lfsr=1.84e-02, PM=0.1026); Epicardial fat cells (lfsr=2.35e-02, PM=0.1084); Neuroblast (lfsr=4.81e-02, PM=0.0770)
Lor	AL691447.2	6	1	0	1	0.11569	0.11569	Radial glia	-0.11569	Radial glia (lfsr=0.00596, PM=-0.1157)
Lor	AL691515.1	3	1	1	0	0.187631	0.187631	Neuronal IPC	0.187631	Neuronal IPC (lfsr=0.0334, PM=0.1876)
Lor	AL691520.1	6	2	1	1	0.168031	0.186303	Neuroblast	-0.186303	Neuroblast (lfsr=0.00963, PM=-0.1863); ENS glia (lfsr=0.04190, PM=0.1498)
Lor	AL713852.1	6	2	1	1	0.245924	0.258492	ENS glia	-0.258492	ENS glia (lfsr=0.000111, PM=-0.2585); Stromal cells (lfsr=0.000627, PM=0.2334)
Lor	AL731569.1	3	2	0	2	0.173424	0.191095	iPSCs	-0.191095	Radial glia (lfsr=0.00424, PM=-0.1558); iPSCs (lfsr=0.00894, PM=-0.1911)
Lor	AL731577.1	5	1	1	0	0.112048	0.112048	Stromal cells	0.112048	Stromal cells (lfsr=0.0222, PM=0.1120)
Lor	AL731577.2	28	19	19	0	0.113392	0.162801	Bronchiolar and alveolar epithelial cells	0.162801	Stromal cells (lfsr=1.27e-09, PM=0.1427); Epicardial fat cells (lfsr=2.13e-08, PM=0.1521); Squamous epithelial cells (lfsr=9.23e-07, PM=0.1346); Neuronal IPC (lfsr=3.16e-05, PM=0.0945); Vascular endothelial cells (lfsr=5.25e-05, PM=0.1513); Glioblast (lfsr=1.21e-04, PM=0.1283); Bronchiolar and alveolar epithelial cells (lfsr=3.07e-04, PM=0.1628); Ciliated epithelial cells (lfsr=4.34e-04, PM=0.1363); Stellate cells (lfsr=2.16e-03, PM=0.1170); Cardiac mesoderm cells (lfsr=3.65e-03, PM=0.1044); Metanephric cells (lfsr=5.83e-03, PM=0.1073); Retinal neurons (lfsr=8.93e-03, PM=0.1244); Goblet cells (lfsr=9.66e-03, PM=0.1083); Erythroblasts (lfsr=1.92e-02, PM=0.1210); iPSCs (lfsr=2.32e-02, PM=0.0557); Hepatoblasts (lfsr=2.38e-02, PM=0.0792); Radial glia (lfsr=3.86e-02, PM=0.0385); Myeloid cells (lfsr=4.08e-02, PM=0.0986); Cardiomyocytes (lfsr=4.76e-02, PM=0.0975)
Lor	AL732509.1	10	7	7	0	0.177195	0.275161	Stromal cells	0.275161	Stromal cells (lfsr=8.00e-10, PM=0.2752); Radial glia (lfsr=5.43e-05, PM=0.1661); Neuronal IPC (lfsr=8.25e-05, PM=0.1799); Squamous epithelial cells (lfsr=4.31e-04, PM=0.1952); Epicardial fat cells (lfsr=1.54e-02, PM=0.1120); Cardiac mesoderm cells (lfsr=1.76e-02, PM=0.1702); Vascular endothelial cells (lfsr=2.94e-02, PM=0.1418)
Lor	AL807742.1	6	1	0	1	0.336861	0.336861	Epicardial fat cells	-0.336861	Epicardial fat cells (lfsr=4.27e-05, PM=-0.3369)
Lor	AL807761.4	21	17	0	17	0.196952	0.341806	Metanephric cells	-0.341806	Metanephric cells (lfsr=6.92e-09, PM=-0.3418); Radial glia (lfsr=4.85e-07, PM=-0.1676); Neuronal IPC (lfsr=6.67e-07, PM=-0.1704); Epicardial fat cells (lfsr=6.84e-07, PM=-0.2682); Ciliated epithelial cells (lfsr=2.31e-06, PM=-0.2565); ENS glia (lfsr=6.66e-06, PM=-0.1644); Glioblast (lfsr=1.69e-05, PM=-0.2154); Neuroblast (lfsr=2.33e-05, PM=-0.1669); Stromal cells (lfsr=7.88e-05, PM=-0.1474); iPSCs (lfsr=1.39e-04, PM=-0.2233); Vascular endothelial cells (lfsr=1.82e-04, PM=-0.2602); Smooth muscle cells (lfsr=6.22e-04, PM=-0.2038); Hepatoblasts (lfsr=3.31e-03, PM=-0.1783); Retinal progenitors and Muller glia (lfsr=9.00e-03, PM=-0.1560); Stellate cells (lfsr=3.00e-02, PM=-0.1238); Retinal pigment cells (lfsr=3.55e-02, PM=-0.1555); Bronchiolar and alveolar epithelial cells (lfsr=3.64e-02, PM=-0.1487)
Lor	ALAD	15	6	1	5	0.166435	0.303957	Metanephric cells	-0.303957	Metanephric cells (lfsr=3.07e-05, PM=-0.3040); Epicardial fat cells (lfsr=6.14e-05, PM=0.1703); Glioblast (lfsr=5.80e-04, PM=-0.2364); Neuronal IPC (lfsr=8.36e-03, PM=-0.0896); Squamous epithelial cells (lfsr=1.81e-02, PM=-0.1037); ENS glia (lfsr=3.07e-02, PM=-0.0947)
Lor	ALCAM	30	3	3	0	0.145423	0.169491	iPSCs	0.169491	iPSCs (lfsr=1.54e-06, PM=0.1695); Epicardial fat cells (lfsr=6.96e-04, PM=0.1485); Smooth muscle cells (lfsr=1.38e-02, PM=0.1182)
Lor	ALDH16A1	12	5	5	0	0.0682879	0.0910819	Neuronal IPC	0.0910819	Neuronal IPC (lfsr=0.000192, PM=0.0911); Radial glia (lfsr=0.011797, PM=0.0573); Vascular endothelial cells (lfsr=0.015072, PM=0.0857); Neuroblast (lfsr=0.038451, PM=0.0585); iPSCs (lfsr=0.048740, PM=0.0488)
Lor	ALDH18A1	29	14	0	14	0.0839989	0.159775	Squamous epithelial cells	-0.159775	Squamous epithelial cells (lfsr=1.97e-08, PM=-0.1598); ENS glia (lfsr=1.59e-04, PM=-0.0871); iPSCs (lfsr=2.37e-04, PM=-0.0881); Cardiac mesoderm cells (lfsr=8.13e-04, PM=-0.1129); Hepatoblasts (lfsr=1.73e-03, PM=-0.1065); Stromal cells (lfsr=4.25e-03, PM=-0.0642); Neuronal IPC (lfsr=9.06e-03, PM=-0.0463); Bronchiolar and alveolar epithelial cells (lfsr=1.38e-02, PM=-0.0963); Radial glia (lfsr=1.91e-02, PM=-0.0360); Glioblast (lfsr=2.11e-02, PM=-0.0551); Myeloid cells (lfsr=2.49e-02, PM=-0.0996); Retinal progenitors and Muller glia (lfsr=2.69e-02, PM=-0.0717); Ciliated epithelial cells (lfsr=3.12e-02, PM=-0.0678); Retinal neurons (lfsr=3.38e-02, PM=-0.0844)
Lor	ALDH1A1	11	2	0	2	0.197547	0.269354	Stromal cells	-0.269354	Stromal cells (lfsr=0.000446, PM=-0.2694); Neuronal IPC (lfsr=0.042294, PM=-0.1257)
Lor	ALDH1A2	16	9	8	1	0.264417	0.545365	Vascular endothelial cells	-0.545365	Squamous epithelial cells (lfsr=2.13e-12, PM=0.4267); Vascular endothelial cells (lfsr=4.04e-06, PM=-0.5454); Neuron (lfsr=1.02e-04, PM=0.3866); Radial glia (lfsr=1.84e-03, PM=0.1594); Hepatoblasts (lfsr=7.25e-03, PM=0.2354); Neuroblast (lfsr=9.94e-03, PM=0.1236); iPSCs (lfsr=1.49e-02, PM=0.1941); Metanephric cells (lfsr=1.92e-02, PM=0.1903); ENS glia (lfsr=2.97e-02, PM=0.1182)
Lor	ALDH1A3	9	3	2	1	0.455332	0.74371	Epicardial fat cells	0.74371	Epicardial fat cells (lfsr=1.29e-17, PM=0.7437); Stromal cells (lfsr=5.66e-04, PM=0.3219); Retinal pigment cells (lfsr=3.67e-02, PM=-0.3004)
Lor	ALDH1B1	11	7	0	7	0.153421	0.212319	iPSCs	-0.212319	iPSCs (lfsr=1.12e-06, PM=-0.2123); Neuronal IPC (lfsr=1.50e-06, PM=-0.2033); Stromal cells (lfsr=4.27e-04, PM=-0.1636); Radial glia (lfsr=8.74e-03, PM=-0.0864); Vascular endothelial cells (lfsr=1.06e-02, PM=-0.1548); Retinal progenitors and Muller glia (lfsr=3.24e-02, PM=-0.1272); Epicardial fat cells (lfsr=3.77e-02, PM=-0.1264)
Lor	ALDH1L2	9	7	0	7	0.170604	0.241508	Radial glia	-0.241508	Radial glia (lfsr=1.03e-06, PM=-0.2415); Neuronal IPC (lfsr=5.80e-06, PM=-0.2129); iPSCs (lfsr=1.64e-05, PM=-0.2050); Stromal cells (lfsr=6.52e-05, PM=-0.2059); Neuron (lfsr=3.53e-02, PM=-0.1349); ENS glia (lfsr=4.66e-02, PM=-0.1119); Neuroblast (lfsr=4.76e-02, PM=-0.0822)
Lor	ALDH2	25	12	0	12	0.119242	0.181824	iPSCs	-0.181824	iPSCs (lfsr=1.85e-07, PM=-0.1818); Stromal cells (lfsr=3.80e-06, PM=-0.1309); Radial glia (lfsr=1.26e-05, PM=-0.1225); Glioblast (lfsr=1.09e-04, PM=-0.1576); Neuronal IPC (lfsr=1.02e-03, PM=-0.0956); Vascular endothelial cells (lfsr=1.55e-03, PM=-0.1497); Smooth muscle cells (lfsr=1.96e-03, PM=-0.1374); ENS glia (lfsr=4.38e-03, PM=-0.0721); Retinal neurons (lfsr=1.95e-02, PM=-0.1242); Ciliated epithelial cells (lfsr=1.97e-02, PM=-0.1024); Stellate cells (lfsr=3.14e-02, PM=-0.0999); Neuroblast (lfsr=4.33e-02, PM=-0.0567)
Lor	ALDH3A2	25	5	2	3	0.115063	0.190106	Epicardial fat cells	0.190106	Epicardial fat cells (lfsr=3.09e-10, PM=0.1901); Neuronal IPC (lfsr=1.04e-03, PM=-0.0771); iPSCs (lfsr=2.72e-03, PM=0.1203); Squamous epithelial cells (lfsr=1.16e-02, PM=-0.0938); Vascular endothelial cells (lfsr=4.65e-02, PM=-0.0939)
Lor	ALDH4A1	7	2	0	2	0.0853678	0.0931892	ENS glia	-0.0931892	Radial glia (lfsr=0.0226, PM=-0.0775); ENS glia (lfsr=0.0306, PM=-0.0932)
Lor	ALDH5A1	14	8	8	0	0.111486	0.167186	Vascular endothelial cells	0.167186	Radial glia (lfsr=3.61e-07, PM=0.1555); Vascular endothelial cells (lfsr=5.44e-04, PM=0.1672); Neuronal IPC (lfsr=1.99e-03, PM=0.0967); ENS glia (lfsr=1.02e-02, PM=0.0823); Cardiac mesoderm cells (lfsr=1.69e-02, PM=0.1156); Glioblast (lfsr=1.78e-02, PM=0.0985); Stromal cells (lfsr=2.27e-02, PM=0.0821); Retinal progenitors and Muller glia (lfsr=2.91e-02, PM=0.0941)
Lor	ALDH6A1	24	6	0	6	0.085447	0.109889	Smooth muscle cells	-0.109889	iPSCs (lfsr=0.000268, PM=-0.0952); Smooth muscle cells (lfsr=0.003553, PM=-0.1099); Glioblast (lfsr=0.008528, PM=-0.0810); Squamous epithelial cells (lfsr=0.010477, PM=-0.0642); Bronchiolar and alveolar epithelial cells (lfsr=0.015953, PM=-0.0901); Neuron (lfsr=0.037175, PM=-0.0723)
Lor	ALDH7A1	30	19	0	19	0.0844189	0.151285	iPSCs	-0.151285	iPSCs (lfsr=8.33e-15, PM=-0.1513); Squamous epithelial cells (lfsr=4.63e-07, PM=-0.1131); Smooth muscle cells (lfsr=1.61e-05, PM=-0.1382); Stromal cells (lfsr=2.61e-05, PM=-0.0790); Glioblast (lfsr=2.79e-04, PM=-0.0918); Goblet cells (lfsr=3.25e-04, PM=-0.1250); Retinal progenitors and Muller glia (lfsr=4.63e-04, PM=-0.0929); Vascular endothelial cells (lfsr=1.07e-03, PM=-0.0910); Neuronal IPC (lfsr=2.14e-03, PM=-0.0418); Hepatoblasts (lfsr=4.11e-03, PM=-0.0849); Lymphoid cells (lfsr=4.54e-03, PM=-0.1168); Metanephric cells (lfsr=4.88e-03, PM=-0.0831); Neuroblast (lfsr=6.56e-03, PM=-0.0508); Radial glia (lfsr=7.86e-03, PM=-0.0332); ENS glia (lfsr=1.35e-02, PM=-0.0456); Neuron (lfsr=2.44e-02, PM=-0.0691); Bronchiolar and alveolar epithelial cells (lfsr=2.60e-02, PM=-0.0759); Early mesoderm cells (lfsr=3.42e-02, PM=-0.0713); Ciliated epithelial cells (lfsr=4.83e-02, PM=-0.0491)
Lor	ALDOA	9	9	0	9	0.277672	0.407896	Neuroblast	-0.407896	Neuroblast (lfsr=3.69e-10, PM=-0.4079); Squamous epithelial cells (lfsr=3.84e-08, PM=-0.3377); Stromal cells (lfsr=2.23e-06, PM=-0.3083); iPSCs (lfsr=7.38e-06, PM=-0.2602); Neuronal IPC (lfsr=7.93e-06, PM=-0.2392); Radial glia (lfsr=1.41e-05, PM=-0.1970); Cardiac mesoderm cells (lfsr=2.94e-04, PM=-0.3051); ENS glia (lfsr=3.82e-04, PM=-0.2244); Epicardial fat cells (lfsr=1.87e-03, PM=-0.2192)
Lor	ALDOC	9	8	0	8	0.659206	0.758413	ENS glia	-0.758413	iPSCs (lfsr=1.11e-16, PM=-0.6779); ENS glia (lfsr=2.22e-16, PM=-0.7584); Neuronal IPC (lfsr=2.22e-16, PM=-0.7208); Radial glia (lfsr=2.22e-16, PM=-0.6075); Stromal cells (lfsr=2.22e-16, PM=-0.6627); Neuroblast (lfsr=8.33e-15, PM=-0.6696); Epicardial fat cells (lfsr=9.72e-12, PM=-0.7343); Cardiac mesoderm cells (lfsr=1.59e-04, PM=-0.4425)
Lor	ALG1	11	11	11	0	0.119984	0.140417	Retinal progenitors and Muller glia	0.140417	Radial glia (lfsr=1.78e-06, PM=0.1292); Neuronal IPC (lfsr=6.08e-06, PM=0.1222); iPSCs (lfsr=4.28e-05, PM=0.1232); Neuroblast (lfsr=7.82e-05, PM=0.1336); ENS glia (lfsr=2.54e-04, PM=0.1214); Retinal progenitors and Muller glia (lfsr=5.18e-04, PM=0.1404); Cardiac mesoderm cells (lfsr=7.16e-04, PM=0.1313); Vascular endothelial cells (lfsr=2.88e-03, PM=0.1239); Stromal cells (lfsr=3.51e-03, PM=0.0955); Epicardial fat cells (lfsr=6.21e-03, PM=0.0962); Squamous epithelial cells (lfsr=9.10e-03, PM=0.1029)
Lor	ALG10	11	3	1	2	0.0859525	0.109846	Stromal cells	-0.109846	Stromal cells (lfsr=0.00427, PM=-0.1098); ENS glia (lfsr=0.02083, PM=-0.0878); Neuronal IPC (lfsr=0.03228, PM=0.0603)
Lor	ALG10B	12	2	1	1	0.0827001	0.0845364	ENS glia	-0.0845364	Neuronal IPC (lfsr=0.0126, PM=0.0809); ENS glia (lfsr=0.0181, PM=-0.0845)
Lor	ALG11	27	2	0	2	0.0642147	0.0689117	Epicardial fat cells	-0.0689117	Epicardial fat cells (lfsr=0.0109, PM=-0.0689); Stromal cells (lfsr=0.0125, PM=-0.0595)
Lor	ALG12	13	12	0	12	0.0757809	0.108183	Radial glia	-0.108183	Radial glia (lfsr=1.66e-05, PM=-0.1082); Squamous epithelial cells (lfsr=6.24e-04, PM=-0.1058); Vascular endothelial cells (lfsr=1.15e-02, PM=-0.0894); Stromal cells (lfsr=1.36e-02, PM=-0.0696); Neuronal IPC (lfsr=1.55e-02, PM=-0.0615); Glioblast (lfsr=2.16e-02, PM=-0.0783); Cardiac mesoderm cells (lfsr=2.45e-02, PM=-0.0778); ENS glia (lfsr=2.77e-02, PM=-0.0661); Retinal progenitors and Muller glia (lfsr=3.19e-02, PM=-0.0753); iPSCs (lfsr=3.39e-02, PM=-0.0574); Neuroblast (lfsr=3.48e-02, PM=-0.0582); Epicardial fat cells (lfsr=4.46e-02, PM=-0.0617)
Lor	ALG13	30	10	1	9	0.0701104	0.0944238	iPSCs	-0.0944238	Neuronal IPC (lfsr=2.36e-06, PM=-0.0757); iPSCs (lfsr=1.31e-05, PM=-0.0944); ENS glia (lfsr=6.09e-05, PM=-0.0779); Neuroblast (lfsr=1.63e-04, PM=-0.0739); Radial glia (lfsr=3.48e-03, PM=-0.0481); Glioblast (lfsr=5.16e-03, PM=-0.0740); Epicardial fat cells (lfsr=7.10e-03, PM=0.0676); Hepatoblasts (lfsr=8.55e-03, PM=-0.0734); Retinal pigment cells (lfsr=3.31e-02, PM=-0.0715); Stromal cells (lfsr=4.00e-02, PM=-0.0445)
Lor	ALG13-AS1	19	5	0	5	0.0821887	0.0962692	Radial glia	-0.0962692	Radial glia (lfsr=0.000442, PM=-0.0963); Neuronal IPC (lfsr=0.002102, PM=-0.0867); Neuroblast (lfsr=0.011004, PM=-0.0812); Hepatoblasts (lfsr=0.030558, PM=-0.0800); iPSCs (lfsr=0.033988, PM=-0.0668)
Lor	ALG14	22	2	0	2	0.0568301	0.0605912	Neuronal IPC	-0.0605912	Neuronal IPC (lfsr=0.00405, PM=-0.0606); Radial glia (lfsr=0.00409, PM=-0.0531)
Lor	ALG1L2	8	1	1	0	0.0966214	0.0966214	iPSCs	0.0966214	iPSCs (lfsr=0.0202, PM=0.0966)
Lor	ALG1L9P	15	5	1	4	0.220658	0.313403	Stromal cells	0.313403	Stromal cells (lfsr=5.83e-11, PM=0.3134); Squamous epithelial cells (lfsr=1.99e-05, PM=-0.2647); Neuroblast (lfsr=1.71e-04, PM=-0.2232); Epicardial fat cells (lfsr=9.06e-03, PM=-0.1623); Goblet cells (lfsr=3.78e-02, PM=-0.1396)
Lor	ALG2	22	1	1	0	0.0599342	0.0599342	Retinal progenitors and Muller glia	0.0599342	Retinal progenitors and Muller glia (lfsr=0.0463, PM=0.0599)
Lor	ALG3	14	3	0	3	0.0690463	0.0735488	Squamous epithelial cells	-0.0735488	iPSCs (lfsr=0.00905, PM=-0.0716); Squamous epithelial cells (lfsr=0.01587, PM=-0.0735); ENS glia (lfsr=0.03740, PM=-0.0620)
Lor	ALG5	28	1	1	0	0.0576171	0.0576171	Epicardial fat cells	0.0576171	Epicardial fat cells (lfsr=0.014, PM=0.0576)
Lor	ALG6	23	1	0	1	0.0555484	0.0555484	Neuroblast	-0.0555484	Neuroblast (lfsr=0.0163, PM=-0.0555)
Lor	ALG8	29	15	0	15	0.0714427	0.106933	Squamous epithelial cells	-0.106933	Squamous epithelial cells (lfsr=1.06e-05, PM=-0.1069); Radial glia (lfsr=6.62e-04, PM=-0.0526); Stromal cells (lfsr=1.03e-03, PM=-0.0608); Cardiac mesoderm cells (lfsr=5.03e-03, PM=-0.0716); Retinal pigment cells (lfsr=5.05e-03, PM=-0.0945); Hepatoblasts (lfsr=6.05e-03, PM=-0.0791); Ciliated epithelial cells (lfsr=6.48e-03, PM=-0.0765); Glioblast (lfsr=9.02e-03, PM=-0.0677); Vascular endothelial cells (lfsr=1.13e-02, PM=-0.0701); Neuron (lfsr=1.61e-02, PM=-0.0760); Epicardial fat cells (lfsr=1.68e-02, PM=-0.0521); Metanephric cells (lfsr=2.66e-02, PM=-0.0605); Intestinal epithelial cells (lfsr=3.29e-02, PM=-0.0697); Bronchiolar and alveolar epithelial cells (lfsr=3.42e-02, PM=-0.0663); Erythroblasts (lfsr=4.10e-02, PM=-0.0673)
Lor	ALG9	26	14	14	0	0.0653766	0.08539	Neuroblast	0.08539	Neuroblast (lfsr=1.47e-05, PM=0.0854); Neuronal IPC (lfsr=2.47e-04, PM=0.0612); Radial glia (lfsr=9.33e-04, PM=0.0510); Ciliated epithelial cells (lfsr=2.81e-03, PM=0.0829); Epicardial fat cells (lfsr=3.75e-03, PM=0.0674); Metanephric cells (lfsr=5.44e-03, PM=0.0767); Hepatoblasts (lfsr=5.96e-03, PM=0.0758); Stellate cells (lfsr=8.87e-03, PM=0.0738); Smooth muscle cells (lfsr=1.09e-02, PM=0.0706); Retinal neurons (lfsr=2.37e-02, PM=0.0641); Cardiac mesoderm cells (lfsr=2.90e-02, PM=0.0588); Retinal progenitors and Muller glia (lfsr=4.11e-02, PM=0.0500); Stromal cells (lfsr=4.41e-02, PM=0.0415); Intestinal epithelial cells (lfsr=4.82e-02, PM=0.0561)
Lor	ALK	19	11	4	7	0.377745	0.622097	Hepatoblasts	-0.622097	ENS glia (lfsr=1.47e-14, PM=0.4014); Squamous epithelial cells (lfsr=1.85e-06, PM=0.3830); Stromal cells (lfsr=5.64e-06, PM=-0.3694); Epicardial fat cells (lfsr=3.24e-05, PM=-0.4008); Hepatoblasts (lfsr=5.88e-05, PM=-0.6221); Glioblast (lfsr=4.74e-04, PM=0.3282); Smooth muscle cells (lfsr=1.29e-03, PM=-0.3708); Retinal progenitors and Muller glia (lfsr=6.03e-03, PM=-0.3429); Neuron (lfsr=1.33e-02, PM=0.3390); Neuronal IPC (lfsr=1.40e-02, PM=-0.1899); Cardiomyocytes (lfsr=3.98e-02, PM=-0.4079)
Lor	ALKAL2	2	2	2	0	0.171952	0.178699	iPSCs	0.178699	iPSCs (lfsr=0.00236, PM=0.1787); Radial glia (lfsr=0.00792, PM=0.1652)
Lor	ALKBH1	26	7	7	0	0.0667134	0.0910453	Ciliated epithelial cells	0.0910453	Neuronal IPC (lfsr=9.64e-05, PM=0.0736); Stromal cells (lfsr=2.20e-04, PM=0.0817); Ciliated epithelial cells (lfsr=3.39e-03, PM=0.0910); Neuroblast (lfsr=4.05e-03, PM=0.0626); Radial glia (lfsr=9.88e-03, PM=0.0458); Squamous epithelial cells (lfsr=2.78e-02, PM=0.0513); Hepatoblasts (lfsr=3.55e-02, PM=0.0609)
Lor	ALKBH2	17	8	8	0	0.105862	0.158158	Retinal progenitors and Muller glia	0.158158	Radial glia (lfsr=1.82e-11, PM=0.1524); Neuronal IPC (lfsr=1.69e-06, PM=0.1172); Retinal progenitors and Muller glia (lfsr=1.32e-04, PM=0.1582); Stromal cells (lfsr=1.58e-03, PM=0.1028); ENS glia (lfsr=9.65e-03, PM=0.0641); Glioblast (lfsr=2.32e-02, PM=0.0927); Vascular endothelial cells (lfsr=3.49e-02, PM=0.0898); Squamous epithelial cells (lfsr=4.47e-02, PM=0.0698)
Lor	ALKBH3-AS1	2	1	0	1	0.196841	0.196841	Radial glia	-0.196841	Radial glia (lfsr=0.00434, PM=-0.1968)
Lor	ALKBH4	14	7	0	7	0.0838892	0.113735	Cardiac mesoderm cells	-0.113735	Squamous epithelial cells (lfsr=0.000894, PM=-0.1074); Cardiac mesoderm cells (lfsr=0.002771, PM=-0.1137); Stromal cells (lfsr=0.002798, PM=-0.0912); Neuronal IPC (lfsr=0.003066, PM=-0.0716); iPSCs (lfsr=0.014958, PM=-0.0639); Neuroblast (lfsr=0.023200, PM=-0.0587); Vascular endothelial cells (lfsr=0.024962, PM=-0.0806)
Lor	ALKBH5	30	29	0	29	0.106365	0.154584	Smooth muscle cells	-0.154584	ENS glia (lfsr=3.06e-10, PM=-0.1337); iPSCs (lfsr=3.15e-10, PM=-0.1483); Neuronal IPC (lfsr=8.14e-07, PM=-0.0963); Radial glia (lfsr=9.56e-07, PM=-0.0926); Stromal cells (lfsr=2.13e-06, PM=-0.1120); Smooth muscle cells (lfsr=6.50e-06, PM=-0.1546); Squamous epithelial cells (lfsr=1.52e-05, PM=-0.1145); Glioblast (lfsr=5.64e-05, PM=-0.1132); Neuron (lfsr=1.66e-04, PM=-0.1369); Metanephric cells (lfsr=2.83e-04, PM=-0.1265); Retinal progenitors and Muller glia (lfsr=7.05e-04, PM=-0.1142); Retinal pigment cells (lfsr=9.61e-04, PM=-0.1263); Cardiac mesoderm cells (lfsr=1.22e-03, PM=-0.0914); Hepatoblasts (lfsr=2.77e-03, PM=-0.0958); Ciliated epithelial cells (lfsr=2.80e-03, PM=-0.1003); Neuroblast (lfsr=3.42e-03, PM=-0.0715); Megakaryocytes (lfsr=5.01e-03, PM=-0.1122); Cardiomyocytes (lfsr=5.71e-03, PM=-0.1121); Early mesoderm cells (lfsr=5.89e-03, PM=-0.1040); Lymphoid cells (lfsr=6.32e-03, PM=-0.1105); Intestinal epithelial cells (lfsr=6.42e-03, PM=-0.1090); Bronchiolar and alveolar epithelial cells (lfsr=6.74e-03, PM=-0.1024); Goblet cells (lfsr=8.43e-03, PM=-0.0969); Retinal neurons (lfsr=8.45e-03, PM=-0.1033); Epicardial fat cells (lfsr=1.51e-02, PM=-0.0713); Stellate cells (lfsr=2.27e-02, PM=-0.0799); Myeloid cells (lfsr=2.41e-02, PM=-0.0874); Erythroblasts (lfsr=3.06e-02, PM=-0.0858); Skeletal muscle cells (lfsr=3.96e-02, PM=-0.0819)
Lor	ALKBH6	9	2	0	2	0.0957533	0.100739	Stromal cells	-0.100739	Radial glia (lfsr=0.00556, PM=-0.0908); Stromal cells (lfsr=0.01649, PM=-0.1007)
Lor	ALKBH7	29	12	0	12	0.102194	0.160786	Squamous epithelial cells	-0.160786	Squamous epithelial cells (lfsr=4.26e-10, PM=-0.1608); iPSCs (lfsr=9.24e-10, PM=-0.1483); Neuronal IPC (lfsr=2.07e-08, PM=-0.1142); Stromal cells (lfsr=6.44e-04, PM=-0.0771); Metanephric cells (lfsr=1.58e-03, PM=-0.1329); Vascular endothelial cells (lfsr=2.34e-03, PM=-0.1047); ENS glia (lfsr=7.45e-03, PM=-0.0595); Retinal neurons (lfsr=8.30e-03, PM=-0.1277); Retinal progenitors and Muller glia (lfsr=8.74e-03, PM=-0.0990); Cardiac mesoderm cells (lfsr=9.44e-03, PM=-0.0864); Neuroblast (lfsr=1.19e-02, PM=-0.0664); Epicardial fat cells (lfsr=4.83e-02, PM=-0.0494)
Lor	ALKBH8	18	2	1	1	0.068497	0.0700274	Stromal cells	-0.0700274	Neuronal IPC (lfsr=0.00261, PM=0.0670); Stromal cells (lfsr=0.01060, PM=-0.0700)
Lor	ALMS1	30	3	0	3	0.0511342	0.0609389	Ciliated epithelial cells	-0.0609389	Radial glia (lfsr=0.0025, PM=-0.0400); Ciliated epithelial cells (lfsr=0.0202, PM=-0.0609); Goblet cells (lfsr=0.0473, PM=-0.0524)
Lor	ALMS1-IT1	6	3	0	3	0.0920851	0.12305	Neuronal IPC	-0.12305	Neuronal IPC (lfsr=0.00328, PM=-0.1230); iPSCs (lfsr=0.02463, PM=-0.0799); Radial glia (lfsr=0.03618, PM=-0.0733)
Lor	ALOX12	3	2	2	0	0.135975	0.143323	Neuronal IPC	0.143323	Neuronal IPC (lfsr=0.0171, PM=0.1433); ENS glia (lfsr=0.0281, PM=0.1286)
Lor	ALOX12-AS1	27	24	24	0	0.165948	0.258613	Stromal cells	0.258613	Stromal cells (lfsr=3.69e-15, PM=0.2586); Radial glia (lfsr=5.09e-15, PM=0.2176); ENS glia (lfsr=7.88e-08, PM=0.1489); Retinal progenitors and Muller glia (lfsr=4.19e-07, PM=0.2491); Cardiac mesoderm cells (lfsr=1.30e-05, PM=0.2217); Neuronal IPC (lfsr=1.62e-05, PM=0.1187); Ciliated epithelial cells (lfsr=1.62e-05, PM=0.2093); iPSCs (lfsr=2.00e-05, PM=0.1858); Glioblast (lfsr=2.67e-05, PM=0.1643); Squamous epithelial cells (lfsr=2.84e-04, PM=0.1336); Myeloid cells (lfsr=2.07e-03, PM=0.2022); Neuroblast (lfsr=2.15e-03, PM=0.0929); Goblet cells (lfsr=2.56e-03, PM=0.1578); Neuron (lfsr=4.46e-03, PM=0.1575); Intestinal epithelial cells (lfsr=4.70e-03, PM=0.1869); Lymphoid cells (lfsr=4.79e-03, PM=0.1820); Epicardial fat cells (lfsr=8.13e-03, PM=0.1005); Smooth muscle cells (lfsr=8.45e-03, PM=0.1469); Cardiomyocytes (lfsr=9.47e-03, PM=0.1777); Bronchiolar and alveolar epithelial cells (lfsr=1.05e-02, PM=0.1487); Retinal pigment cells (lfsr=1.07e-02, PM=0.1526); Stellate cells (lfsr=2.43e-02, PM=0.1243); Skeletal muscle cells (lfsr=3.04e-02, PM=0.1469); Metanephric cells (lfsr=4.30e-02, PM=0.0982)
Lor	ALOX15	3	3	3	0	0.576238	0.764558	Stromal cells	0.764558	Stromal cells (lfsr=1.22e-13, PM=0.7646); Epicardial fat cells (lfsr=3.18e-08, PM=0.4817); Cardiac mesoderm cells (lfsr=2.12e-03, PM=0.4824)
Lor	ALOX15B	2	1	0	1	0.129765	0.129765	Epicardial fat cells	-0.129765	Epicardial fat cells (lfsr=0.0415, PM=-0.1298)
Lor	ALOX5	7	3	0	3	0.315056	0.467699	Stromal cells	-0.467699	Stromal cells (lfsr=5.57e-06, PM=-0.4677); Radial glia (lfsr=1.73e-04, PM=-0.2647); Myeloid cells (lfsr=4.17e-02, PM=-0.2128)
Lor	ALOX5AP	1	1	1	0	0.289233	0.289233	Myeloid cells	0.289233	Myeloid cells (lfsr=0.0111, PM=0.2892)
Lor	ALPK1	12	6	0	6	0.105086	0.134182	Smooth muscle cells	-0.134182	ENS glia (lfsr=0.00448, PM=-0.1006); Smooth muscle cells (lfsr=0.01275, PM=-0.1342); Neuroblast (lfsr=0.01762, PM=-0.1072); Radial glia (lfsr=0.02345, PM=-0.0820); Neuronal IPC (lfsr=0.02754, PM=-0.0930); Myeloid cells (lfsr=0.04526, PM=-0.1134)
Lor	ALPK2	14	1	1	0	0.11183	0.11183	Squamous epithelial cells	0.11183	Squamous epithelial cells (lfsr=0.0185, PM=0.1118)
Lor	ALPK3	22	10	10	0	0.168799	0.252679	Cardiac mesoderm cells	0.252679	iPSCs (lfsr=7.33e-07, PM=0.2362); Cardiac mesoderm cells (lfsr=4.35e-06, PM=0.2527); Neuronal IPC (lfsr=2.87e-04, PM=0.1488); Ciliated epithelial cells (lfsr=4.95e-04, PM=0.2144); Smooth muscle cells (lfsr=1.67e-03, PM=0.1984); Goblet cells (lfsr=3.10e-03, PM=0.1689); Radial glia (lfsr=3.93e-03, PM=0.0984); Epicardial fat cells (lfsr=8.52e-03, PM=0.1383); Retinal progenitors and Muller glia (lfsr=9.73e-03, PM=0.1412); Stromal cells (lfsr=3.39e-02, PM=0.0908)
Lor	ALPL	17	10	0	10	0.201693	0.291289	Epicardial fat cells	-0.291289	iPSCs (lfsr=1.36e-08, PM=-0.1691); Epicardial fat cells (lfsr=2.30e-04, PM=-0.2913); ENS glia (lfsr=3.34e-04, PM=-0.2258); Squamous epithelial cells (lfsr=3.63e-04, PM=-0.2404); Early mesoderm cells (lfsr=9.83e-04, PM=-0.2550); Neuroblast (lfsr=1.85e-03, PM=-0.2003); Glioblast (lfsr=4.21e-03, PM=-0.1557); Bronchiolar and alveolar epithelial cells (lfsr=7.62e-03, PM=-0.2067); Intestinal epithelial cells (lfsr=2.15e-02, PM=-0.1879); Neuronal IPC (lfsr=4.53e-02, PM=-0.0847)
Lor	ALS2	29	5	4	1	0.0510949	0.066176	iPSCs	0.066176	iPSCs (lfsr=0.00209, PM=0.0662); Neuroblast (lfsr=0.01545, PM=-0.0466); Squamous epithelial cells (lfsr=0.03093, PM=0.0442); Glioblast (lfsr=0.04192, PM=0.0472); Ciliated epithelial cells (lfsr=0.04690, PM=0.0512)
Lor	ALS2CL	1	1	0	1	0.158951	0.158951	Stromal cells	-0.158951	Stromal cells (lfsr=0.0163, PM=-0.1590)
Lor	ALX1	5	1	1	0	0.185039	0.185039	ENS glia	0.185039	ENS glia (lfsr=0.0204, PM=0.1850)
Lor	ALX3	3	1	1	0	0.319153	0.319153	Stromal cells	0.319153	Stromal cells (lfsr=4.95e-05, PM=0.3192)
Lor	ALX4	4	3	0	3	0.445096	0.492763	Radial glia	-0.492763	Radial glia (lfsr=4.52e-07, PM=-0.4928); Neuronal IPC (lfsr=2.84e-05, PM=-0.4590); Epicardial fat cells (lfsr=3.12e-05, PM=-0.3835)
Lor	ALYREF	29	29	0	29	0.144306	0.206352	Epicardial fat cells	-0.206352	Stromal cells (lfsr=2.92e-13, PM=-0.2058); Neuronal IPC (lfsr=1.62e-09, PM=-0.1478); Epicardial fat cells (lfsr=4.70e-09, PM=-0.2064); Retinal progenitors and Muller glia (lfsr=1.43e-06, PM=-0.1855); Radial glia (lfsr=1.76e-06, PM=-0.1151); Glioblast (lfsr=6.52e-06, PM=-0.1624); Metanephric cells (lfsr=2.55e-05, PM=-0.1828); Squamous epithelial cells (lfsr=2.80e-05, PM=-0.1333); iPSCs (lfsr=3.30e-05, PM=-0.1247); ENS glia (lfsr=5.21e-05, PM=-0.1150); Bronchiolar and alveolar epithelial cells (lfsr=9.18e-05, PM=-0.1772); Goblet cells (lfsr=1.23e-04, PM=-0.1526); Early mesoderm cells (lfsr=1.78e-04, PM=-0.1569); Cardiac mesoderm cells (lfsr=2.57e-04, PM=-0.1375); Hepatoblasts (lfsr=5.96e-04, PM=-0.1400); Ciliated epithelial cells (lfsr=8.11e-04, PM=-0.1294); Lymphoid cells (lfsr=1.07e-03, PM=-0.1561); Retinal pigment cells (lfsr=1.08e-03, PM=-0.1540); Smooth muscle cells (lfsr=2.26e-03, PM=-0.1295); Myeloid cells (lfsr=2.35e-03, PM=-0.1437); Cardiomyocytes (lfsr=2.44e-03, PM=-0.1560); Erythroblasts (lfsr=2.50e-03, PM=-0.1549); Intestinal epithelial cells (lfsr=3.24e-03, PM=-0.1442); Retinal neurons (lfsr=3.34e-03, PM=-0.1437); Neuron (lfsr=3.54e-03, PM=-0.1349); Stellate cells (lfsr=5.60e-03, PM=-0.1267); Megakaryocytes (lfsr=1.45e-02, PM=-0.1192); Vascular endothelial cells (lfsr=1.65e-02, PM=-0.0898); Neuroblast (lfsr=3.05e-02, PM=-0.0600)
Lor	AMACR	14	2	2	0	0.0751166	0.0895976	Hepatoblasts	0.0895976	Hepatoblasts (lfsr=0.0101, PM=0.0896); ENS glia (lfsr=0.0354, PM=0.0606)
Lor	AMBP	3	3	3	0	0.263215	0.404461	Hepatoblasts	0.404461	Hepatoblasts (lfsr=1.44e-07, PM=0.4045); Neuronal IPC (lfsr=2.39e-03, PM=0.2367); Radial glia (lfsr=3.76e-02, PM=0.1484)
Lor	AMBRA1	30	20	20	0	0.0580589	0.0750256	Intestinal epithelial cells	0.0750256	Neuronal IPC (lfsr=0.000105, PM=0.0525); Vascular endothelial cells (lfsr=0.000555, PM=0.0699); Neuroblast (lfsr=0.000639, PM=0.0532); Smooth muscle cells (lfsr=0.002830, PM=0.0697); Retinal progenitors and Muller glia (lfsr=0.003736, PM=0.0648); Neuron (lfsr=0.005052, PM=0.0698); Intestinal epithelial cells (lfsr=0.006866, PM=0.0750); Goblet cells (lfsr=0.009999, PM=0.0640); Retinal pigment cells (lfsr=0.013071, PM=0.0657); Metanephric cells (lfsr=0.013406, PM=0.0545); Retinal neurons (lfsr=0.013740, PM=0.0630); Hepatoblasts (lfsr=0.014370, PM=0.0540); Erythroblasts (lfsr=0.017532, PM=0.0674); Cardiac mesoderm cells (lfsr=0.018371, PM=0.0495); Ciliated epithelial cells (lfsr=0.020056, PM=0.0509); iPSCs (lfsr=0.020517, PM=0.0360); Stellate cells (lfsr=0.020704, PM=0.0522); Stromal cells (lfsr=0.023509, PM=0.0371); Skeletal muscle cells (lfsr=0.035198, PM=0.0588); Early mesoderm cells (lfsr=0.045253, PM=0.0530)
Lor	AMD1	30	11	2	9	0.121175	0.260955	Vascular endothelial cells	0.260955	iPSCs (lfsr=3.75e-10, PM=-0.1807); Vascular endothelial cells (lfsr=2.57e-06, PM=0.2610); Neuronal IPC (lfsr=6.00e-05, PM=-0.0814); Early mesoderm cells (lfsr=3.45e-04, PM=-0.1920); Cardiac mesoderm cells (lfsr=3.99e-03, PM=-0.1069); ENS glia (lfsr=4.27e-03, PM=-0.0655); Neuron (lfsr=5.05e-03, PM=-0.1571); Radial glia (lfsr=7.69e-03, PM=-0.0507); Epicardial fat cells (lfsr=1.10e-02, PM=0.0763); Neuroblast (lfsr=1.21e-02, PM=-0.0642); Hepatoblasts (lfsr=1.56e-02, PM=-0.0971)
Lor	AMDHD2	14	14	14	0	0.304101	0.384156	iPSCs	0.384156	iPSCs (lfsr=1.96e-20, PM=0.3842); Radial glia (lfsr=6.19e-14, PM=0.2834); ENS glia (lfsr=4.43e-11, PM=0.2983); Neuronal IPC (lfsr=1.47e-10, PM=0.2653); Stromal cells (lfsr=8.51e-10, PM=0.3081); Neuroblast (lfsr=1.34e-09, PM=0.2984); Squamous epithelial cells (lfsr=1.87e-09, PM=0.2860); Intestinal epithelial cells (lfsr=2.81e-07, PM=0.3740); Vascular endothelial cells (lfsr=8.69e-07, PM=0.3128); Retinal progenitors and Muller glia (lfsr=2.23e-06, PM=0.3070); Epicardial fat cells (lfsr=2.79e-06, PM=0.2812); Hepatoblasts (lfsr=7.55e-06, PM=0.2690); Cardiac mesoderm cells (lfsr=3.20e-05, PM=0.2887); Myeloid cells (lfsr=1.01e-04, PM=0.3008)
Lor	AMER1	10	4	0	4	0.195346	0.28825	Epicardial fat cells	-0.28825	Epicardial fat cells (lfsr=0.000103, PM=-0.2882); iPSCs (lfsr=0.005800, PM=-0.1912); Squamous epithelial cells (lfsr=0.017058, PM=-0.1580); Cardiac mesoderm cells (lfsr=0.043079, PM=-0.1440)
Lor	AMER2	7	4	4	0	0.349104	0.653348	Neuron	0.653348	Neuron (lfsr=1.10e-06, PM=0.6533); iPSCs (lfsr=1.77e-04, PM=0.3758); Glioblast (lfsr=4.08e-03, PM=0.2156); Radial glia (lfsr=1.24e-02, PM=0.1516)
Lor	AMFR	27	26	26	0	0.106388	0.151777	Goblet cells	0.151777	Radial glia (lfsr=6.95e-13, PM=0.1358); Neuronal IPC (lfsr=8.32e-08, PM=0.1161); ENS glia (lfsr=8.93e-07, PM=0.1264); Vascular endothelial cells (lfsr=9.10e-06, PM=0.1254); Goblet cells (lfsr=1.73e-05, PM=0.1518); Smooth muscle cells (lfsr=4.16e-05, PM=0.1312); iPSCs (lfsr=4.96e-05, PM=0.1061); Myeloid cells (lfsr=3.10e-04, PM=0.1389); Stellate cells (lfsr=3.92e-04, PM=0.1243); Ciliated epithelial cells (lfsr=4.49e-04, PM=0.1162); Retinal pigment cells (lfsr=9.56e-04, PM=0.1257); Neuroblast (lfsr=9.69e-04, PM=0.0806); Squamous epithelial cells (lfsr=1.07e-03, PM=0.0869); Glioblast (lfsr=2.06e-03, PM=0.0914); Retinal progenitors and Muller glia (lfsr=2.10e-03, PM=0.1044); Bronchiolar and alveolar epithelial cells (lfsr=2.10e-03, PM=0.1151); Stromal cells (lfsr=3.91e-03, PM=0.0677); Intestinal epithelial cells (lfsr=6.39e-03, PM=0.0999); Cardiomyocytes (lfsr=7.20e-03, PM=0.1105); Neuron (lfsr=8.54e-03, PM=0.0960); Hepatoblasts (lfsr=9.17e-03, PM=0.0827); Cardiac mesoderm cells (lfsr=9.54e-03, PM=0.0797); Epicardial fat cells (lfsr=1.08e-02, PM=0.0696); Retinal neurons (lfsr=1.13e-02, PM=0.0972); Erythroblasts (lfsr=1.64e-02, PM=0.0976); Lymphoid cells (lfsr=2.26e-02, PM=0.0889)
Lor	AMHR2	2	1	1	0	0.316698	0.316698	Epicardial fat cells	0.316698	Epicardial fat cells (lfsr=0.000226, PM=0.3167)
Lor	AMIGO1	2	2	2	0	0.155942	0.170242	Neuroblast	0.170242	Neuroblast (lfsr=0.00201, PM=0.1702); Radial glia (lfsr=0.00726, PM=0.1416)
Lor	AMIGO2	11	7	7	0	0.201696	0.310553	ENS glia	0.310553	ENS glia (lfsr=6.66e-11, PM=0.3106); Squamous epithelial cells (lfsr=1.53e-04, PM=0.2713); iPSCs (lfsr=3.11e-04, PM=0.2295); Stellate cells (lfsr=2.83e-03, PM=0.2479); Stromal cells (lfsr=2.69e-02, PM=0.1173); Neuronal IPC (lfsr=3.52e-02, PM=0.1140); Cardiac mesoderm cells (lfsr=3.83e-02, PM=0.1213)
Lor	AMMECR1	29	25	0	25	0.0810736	0.142112	Hepatoblasts	-0.142112	Hepatoblasts (lfsr=1.38e-06, PM=-0.1421); Radial glia (lfsr=1.70e-06, PM=-0.0729); iPSCs (lfsr=5.00e-06, PM=-0.0983); Neuroblast (lfsr=3.26e-05, PM=-0.0834); Neuronal IPC (lfsr=9.50e-05, PM=-0.0672); Epicardial fat cells (lfsr=1.93e-04, PM=-0.0845); Glioblast (lfsr=2.58e-04, PM=-0.0890); Stromal cells (lfsr=4.53e-04, PM=-0.0682); ENS glia (lfsr=1.37e-03, PM=-0.0582); Retinal progenitors and Muller glia (lfsr=1.89e-03, PM=-0.0901); Neuron (lfsr=1.90e-03, PM=-0.0940); Ciliated epithelial cells (lfsr=3.23e-03, PM=-0.0843); Stellate cells (lfsr=3.49e-03, PM=-0.0937); Bronchiolar and alveolar epithelial cells (lfsr=5.28e-03, PM=-0.0898); Lymphoid cells (lfsr=6.88e-03, PM=-0.0927); Intestinal epithelial cells (lfsr=7.15e-03, PM=-0.0889); Squamous epithelial cells (lfsr=1.84e-02, PM=-0.0533); Skeletal muscle cells (lfsr=1.90e-02, PM=-0.0808); Cardiomyocytes (lfsr=1.98e-02, PM=-0.0805); Cardiac mesoderm cells (lfsr=2.00e-02, PM=-0.0639); Erythroblasts (lfsr=2.02e-02, PM=-0.0801); Retinal pigment cells (lfsr=2.13e-02, PM=-0.0744); Megakaryocytes (lfsr=2.43e-02, PM=-0.0747); Metanephric cells (lfsr=3.58e-02, PM=-0.0609); Goblet cells (lfsr=4.07e-02, PM=-0.0610)
Lor	AMMECR1L	22	22	22	0	0.133246	0.186617	Stromal cells	0.186617	iPSCs (lfsr=3.88e-11, PM=0.1671); Stromal cells (lfsr=4.56e-11, PM=0.1866); Neuronal IPC (lfsr=1.21e-08, PM=0.1278); Radial glia (lfsr=6.66e-07, PM=0.1154); Squamous epithelial cells (lfsr=6.13e-06, PM=0.1305); Vascular endothelial cells (lfsr=1.08e-05, PM=0.1559); ENS glia (lfsr=1.89e-05, PM=0.1234); Glioblast (lfsr=3.30e-05, PM=0.1503); Ciliated epithelial cells (lfsr=4.58e-05, PM=0.1594); Smooth muscle cells (lfsr=5.71e-05, PM=0.1587); Cardiac mesoderm cells (lfsr=1.55e-04, PM=0.1323); Goblet cells (lfsr=3.12e-04, PM=0.1431); Metanephric cells (lfsr=5.96e-04, PM=0.1415); Neuroblast (lfsr=1.12e-03, PM=0.0921); Hepatoblasts (lfsr=1.52e-03, PM=0.1304); Epicardial fat cells (lfsr=1.76e-03, PM=0.1085); Retinal progenitors and Muller glia (lfsr=1.88e-03, PM=0.1211); Intestinal epithelial cells (lfsr=3.41e-03, PM=0.1322); Stellate cells (lfsr=4.38e-03, PM=0.1217); Neuron (lfsr=5.56e-03, PM=0.1185); Myeloid cells (lfsr=1.06e-02, PM=0.1171); Bronchiolar and alveolar epithelial cells (lfsr=2.75e-02, PM=0.0979)
Lor	AMN1	24	10	1	9	0.115555	0.168472	Smooth muscle cells	-0.168472	iPSCs (lfsr=1.59e-05, PM=-0.1561); Radial glia (lfsr=1.36e-04, PM=-0.0890); Neuroblast (lfsr=8.05e-04, PM=-0.1034); Cardiac mesoderm cells (lfsr=1.48e-03, PM=-0.1619); Smooth muscle cells (lfsr=4.58e-03, PM=-0.1685); Squamous epithelial cells (lfsr=1.69e-02, PM=0.0950); Goblet cells (lfsr=2.41e-02, PM=-0.1254); Neuronal IPC (lfsr=3.25e-02, PM=-0.0472); Metanephric cells (lfsr=3.53e-02, PM=-0.1223); Vascular endothelial cells (lfsr=4.70e-02, PM=-0.0868)
Lor	AMOT	23	13	0	13	0.165703	0.210792	Metanephric cells	-0.210792	Stromal cells (lfsr=1.89e-06, PM=-0.1526); Epicardial fat cells (lfsr=2.42e-06, PM=-0.1800); Metanephric cells (lfsr=6.57e-05, PM=-0.2108); Stellate cells (lfsr=1.60e-04, PM=-0.2084); Neuroblast (lfsr=2.26e-04, PM=-0.1263); Vascular endothelial cells (lfsr=2.52e-04, PM=-0.1963); Smooth muscle cells (lfsr=4.59e-04, PM=-0.1769); Glioblast (lfsr=9.24e-04, PM=-0.1510); Hepatoblasts (lfsr=1.18e-03, PM=-0.1891); iPSCs (lfsr=5.06e-03, PM=-0.1471); Bronchiolar and alveolar epithelial cells (lfsr=1.13e-02, PM=-0.1401); Cardiomyocytes (lfsr=3.24e-02, PM=-0.1550); Retinal progenitors and Muller glia (lfsr=3.68e-02, PM=-0.1207)
Lor	AMOTL1	30	8	6	2	0.132886	0.2819	iPSCs	0.2819	iPSCs (lfsr=9.15e-11, PM=0.2819); ENS glia (lfsr=6.54e-06, PM=0.0823); Epicardial fat cells (lfsr=7.41e-05, PM=0.1142); Smooth muscle cells (lfsr=1.21e-04, PM=0.1723); Vascular endothelial cells (lfsr=1.27e-03, PM=-0.1198); Retinal progenitors and Muller glia (lfsr=1.47e-03, PM=-0.1362); Squamous epithelial cells (lfsr=4.89e-03, PM=0.0934); Neuronal IPC (lfsr=1.05e-02, PM=0.0629)
Lor	AMOTL2	23	11	10	1	0.243045	0.60409	iPSCs	0.60409	iPSCs (lfsr=8.01e-37, PM=0.6041); Radial glia (lfsr=2.23e-10, PM=0.2015); Metanephric cells (lfsr=3.35e-08, PM=-0.3988); Neuron (lfsr=1.71e-07, PM=0.3603); Neuronal IPC (lfsr=2.41e-06, PM=0.1431); Ciliated epithelial cells (lfsr=2.06e-05, PM=0.2471); Glioblast (lfsr=2.47e-04, PM=0.2038); Retinal progenitors and Muller glia (lfsr=2.55e-02, PM=0.1447); Cardiac mesoderm cells (lfsr=3.11e-02, PM=0.1111); Vascular endothelial cells (lfsr=3.79e-02, PM=0.1166); Bronchiolar and alveolar epithelial cells (lfsr=4.78e-02, PM=0.1425)
Lor	AMPD2	10	1	0	1	0.168897	0.168897	Squamous epithelial cells	-0.168897	Squamous epithelial cells (lfsr=0.0101, PM=-0.1689)
Lor	AMPD3	11	7	1	6	0.334565	0.480683	ENS glia	-0.480683	Vascular endothelial cells (lfsr=1.16e-06, PM=-0.3845); Neuronal IPC (lfsr=1.84e-06, PM=-0.4044); Neuroblast (lfsr=3.99e-06, PM=-0.4551); ENS glia (lfsr=4.93e-06, PM=-0.4807); iPSCs (lfsr=4.15e-04, PM=-0.2149); Radial glia (lfsr=8.29e-03, PM=-0.1654); Myeloid cells (lfsr=1.99e-02, PM=0.2370)
Lor	AMPH	16	9	1	8	0.165615	0.265901	Hepatoblasts	-0.265901	ENS glia (lfsr=8.77e-06, PM=-0.2274); Glioblast (lfsr=9.17e-05, PM=-0.1510); Retinal progenitors and Muller glia (lfsr=3.33e-04, PM=-0.1659); Hepatoblasts (lfsr=1.39e-03, PM=-0.2659); Neuron (lfsr=5.58e-03, PM=0.1960); Neuroblast (lfsr=6.61e-03, PM=-0.0770); Ciliated epithelial cells (lfsr=1.15e-02, PM=-0.1159); Squamous epithelial cells (lfsr=1.27e-02, PM=-0.1640); Stromal cells (lfsr=1.45e-02, PM=-0.1275)
Lor	AMT	13	2	0	2	0.062694	0.0738001	Stromal cells	-0.0738001	Stromal cells (lfsr=0.0172, PM=-0.0738); iPSCs (lfsr=0.0432, PM=-0.0516)
Lor	AMY2B	9	5	5	0	0.137192	0.18314	ENS glia	0.18314	ENS glia (lfsr=6.16e-05, PM=0.1831); Stromal cells (lfsr=1.15e-03, PM=0.1652); Radial glia (lfsr=2.10e-03, PM=0.1277); Neuronal IPC (lfsr=6.41e-03, PM=0.1242); Neuroblast (lfsr=2.96e-02, PM=0.0858)
Lor	AMZ1	22	20	0	20	0.163762	0.31979	Glioblast	-0.31979	Glioblast (lfsr=1.39e-10, PM=-0.3198); Vascular endothelial cells (lfsr=7.24e-09, PM=-0.3123); Neuronal IPC (lfsr=3.76e-08, PM=-0.1625); ENS glia (lfsr=1.96e-07, PM=-0.1945); Radial glia (lfsr=1.00e-06, PM=-0.1419); Stromal cells (lfsr=3.64e-05, PM=-0.1490); Epicardial fat cells (lfsr=1.05e-04, PM=-0.1937); Neuroblast (lfsr=1.93e-03, PM=-0.1092); Bronchiolar and alveolar epithelial cells (lfsr=7.65e-03, PM=-0.1917); Retinal progenitors and Muller glia (lfsr=8.39e-03, PM=-0.1546); Ciliated epithelial cells (lfsr=9.10e-03, PM=-0.1286); Intestinal epithelial cells (lfsr=1.01e-02, PM=-0.1882); Retinal neurons (lfsr=1.22e-02, PM=-0.1627); Hepatoblasts (lfsr=1.35e-02, PM=-0.1359); Cardiac mesoderm cells (lfsr=1.37e-02, PM=-0.1405); Metanephric cells (lfsr=1.67e-02, PM=-0.1379); Neuron (lfsr=1.69e-02, PM=-0.1564); iPSCs (lfsr=2.15e-02, PM=-0.0987); Squamous epithelial cells (lfsr=2.28e-02, PM=-0.0888); Stellate cells (lfsr=4.67e-02, PM=-0.1082)
Lor	AMZ2	17	2	0	2	0.0719571	0.0731247	Stromal cells	-0.0731247	iPSCs (lfsr=0.00572, PM=-0.0708); Stromal cells (lfsr=0.01135, PM=-0.0731)
Lor	ANAPC1	30	20	0	20	0.060244	0.0913469	Stromal cells	-0.0913469	Stromal cells (lfsr=2.73e-06, PM=-0.0913); Radial glia (lfsr=2.51e-04, PM=-0.0512); Epicardial fat cells (lfsr=2.62e-03, PM=-0.0672); Cardiac mesoderm cells (lfsr=3.58e-03, PM=-0.0728); iPSCs (lfsr=4.36e-03, PM=-0.0506); Smooth muscle cells (lfsr=4.50e-03, PM=-0.0751); Neuron (lfsr=4.93e-03, PM=-0.0816); Squamous epithelial cells (lfsr=7.83e-03, PM=-0.0529); Vascular endothelial cells (lfsr=1.16e-02, PM=-0.0593); Early mesoderm cells (lfsr=1.80e-02, PM=-0.0698); Bronchiolar and alveolar epithelial cells (lfsr=1.85e-02, PM=-0.0652); Glioblast (lfsr=2.01e-02, PM=-0.0522); Hepatoblasts (lfsr=2.20e-02, PM=-0.0582); Neuroblast (lfsr=2.57e-02, PM=-0.0407); Ciliated epithelial cells (lfsr=2.60e-02, PM=-0.0579); ENS glia (lfsr=2.84e-02, PM=-0.0439); Metanephric cells (lfsr=3.36e-02, PM=-0.0540); Lymphoid cells (lfsr=3.96e-02, PM=-0.0590); Intestinal epithelial cells (lfsr=3.98e-02, PM=-0.0580); Retinal progenitors and Muller glia (lfsr=4.19e-02, PM=-0.0440)
Lor	ANAPC10	30	1	0	1	0.0442136	0.0442136	Radial glia	-0.0442136	Radial glia (lfsr=0.00192, PM=-0.0442)
Lor	ANAPC11	30	29	0	29	0.139784	0.172764	Retinal neurons	-0.172764	iPSCs (lfsr=1.15e-14, PM=-0.1527); Radial glia (lfsr=1.22e-14, PM=-0.1254); Stromal cells (lfsr=1.94e-14, PM=-0.1580); Neuronal IPC (lfsr=8.17e-14, PM=-0.1138); Squamous epithelial cells (lfsr=4.71e-13, PM=-0.1652); Retinal progenitors and Muller glia (lfsr=2.94e-09, PM=-0.1661); Cardiac mesoderm cells (lfsr=3.45e-09, PM=-0.1460); ENS glia (lfsr=3.60e-09, PM=-0.1227); Glioblast (lfsr=5.98e-08, PM=-0.1519); Neuroblast (lfsr=6.67e-08, PM=-0.1135); Neuron (lfsr=9.48e-08, PM=-0.1677); Metanephric cells (lfsr=1.24e-06, PM=-0.1670); Ciliated epithelial cells (lfsr=1.99e-06, PM=-0.1441); Bronchiolar and alveolar epithelial cells (lfsr=3.21e-06, PM=-0.1634); Smooth muscle cells (lfsr=3.55e-06, PM=-0.1444); Retinal neurons (lfsr=1.47e-05, PM=-0.1728); Retinal pigment cells (lfsr=3.57e-05, PM=-0.1626); Stellate cells (lfsr=4.26e-05, PM=-0.1548); Intestinal epithelial cells (lfsr=1.65e-04, PM=-0.1502); Vascular endothelial cells (lfsr=2.44e-04, PM=-0.1033); Goblet cells (lfsr=3.04e-04, PM=-0.1245); Erythroblasts (lfsr=4.51e-04, PM=-0.1457); Early mesoderm cells (lfsr=6.33e-04, PM=-0.1240); Cardiomyocytes (lfsr=2.12e-03, PM=-0.1350); Lymphoid cells (lfsr=2.24e-03, PM=-0.1310); Skeletal muscle cells (lfsr=3.03e-03, PM=-0.1346); Hepatoblasts (lfsr=3.29e-03, PM=-0.0855); Megakaryocytes (lfsr=4.08e-03, PM=-0.1213); Myeloid cells (lfsr=7.74e-03, PM=-0.1064)
Lor	ANAPC13	29	5	5	0	0.0605968	0.0833031	Neuron	0.0833031	Neuroblast (lfsr=0.00296, PM=0.0620); Stromal cells (lfsr=0.00384, PM=0.0520); Neuron (lfsr=0.00571, PM=0.0833); Early mesoderm cells (lfsr=0.01952, PM=0.0752); Neuronal IPC (lfsr=0.04335, PM=0.0304)
Lor	ANAPC16	30	7	0	7	0.051775	0.080026	Neuronal IPC	-0.080026	Neuronal IPC (lfsr=2.32e-08, PM=-0.0800); Stromal cells (lfsr=5.11e-04, PM=-0.0516); Squamous epithelial cells (lfsr=5.76e-04, PM=-0.0550); iPSCs (lfsr=3.96e-03, PM=-0.0460); Glioblast (lfsr=8.46e-03, PM=-0.0462); Retinal progenitors and Muller glia (lfsr=2.80e-02, PM=-0.0459); Vascular endothelial cells (lfsr=4.71e-02, PM=-0.0376)
Lor	ANAPC2	4	1	1	0	0.0884098	0.0884098	Radial glia	0.0884098	Radial glia (lfsr=0.04, PM=0.0884)
Lor	ANAPC4	26	6	0	6	0.0632233	0.0730747	Retinal progenitors and Muller glia	-0.0730747	Squamous epithelial cells (lfsr=0.00163, PM=-0.0728); Radial glia (lfsr=0.00284, PM=-0.0513); Neuroblast (lfsr=0.00437, PM=-0.0658); Neuronal IPC (lfsr=0.00491, PM=-0.0509); Retinal progenitors and Muller glia (lfsr=0.01727, PM=-0.0731); Vascular endothelial cells (lfsr=0.02572, PM=-0.0655)
Lor	ANAPC5	30	26	0	26	0.0843712	0.112865	Neuron	-0.112865	iPSCs (lfsr=8.66e-10, PM=-0.1099); Radial glia (lfsr=6.12e-07, PM=-0.0652); Stromal cells (lfsr=8.38e-07, PM=-0.0910); Glioblast (lfsr=1.62e-06, PM=-0.1072); Squamous epithelial cells (lfsr=7.29e-06, PM=-0.0893); Cardiac mesoderm cells (lfsr=2.42e-05, PM=-0.1005); Vascular endothelial cells (lfsr=5.33e-05, PM=-0.0971); ENS glia (lfsr=6.88e-05, PM=-0.0684); Metanephric cells (lfsr=8.18e-05, PM=-0.1106); Neuroblast (lfsr=1.22e-04, PM=-0.0718); Neuron (lfsr=1.40e-04, PM=-0.1129); Hepatoblasts (lfsr=2.67e-04, PM=-0.0929); Ciliated epithelial cells (lfsr=3.45e-04, PM=-0.1017); Smooth muscle cells (lfsr=9.96e-04, PM=-0.0873); Bronchiolar and alveolar epithelial cells (lfsr=1.74e-03, PM=-0.0917); Intestinal epithelial cells (lfsr=2.19e-03, PM=-0.1004); Early mesoderm cells (lfsr=2.94e-03, PM=-0.0904); Neuronal IPC (lfsr=3.76e-03, PM=-0.0427); Cardiomyocytes (lfsr=1.42e-02, PM=-0.0830); Lymphoid cells (lfsr=1.57e-02, PM=-0.0771); Skeletal muscle cells (lfsr=1.59e-02, PM=-0.0837); Epicardial fat cells (lfsr=1.71e-02, PM=-0.0501); Retinal pigment cells (lfsr=2.64e-02, PM=-0.0706); Myeloid cells (lfsr=2.75e-02, PM=-0.0679); Erythroblasts (lfsr=3.61e-02, PM=-0.0686); Megakaryocytes (lfsr=4.83e-02, PM=-0.0619)
Lor	ANAPC7	29	7	0	7	0.0703186	0.0918241	Epicardial fat cells	-0.0918241	Epicardial fat cells (lfsr=0.000619, PM=-0.0918); Glioblast (lfsr=0.003996, PM=-0.0858); Cardiac mesoderm cells (lfsr=0.008724, PM=-0.0812); Neuron (lfsr=0.012899, PM=-0.0805); Stromal cells (lfsr=0.013852, PM=-0.0538); Radial glia (lfsr=0.018132, PM=-0.0408); Ciliated epithelial cells (lfsr=0.041799, PM=-0.0584)
Lor	ANG	7	5	5	0	0.1878	0.353248	Hepatoblasts	0.353248	Hepatoblasts (lfsr=7.99e-08, PM=0.3532); Radial glia (lfsr=2.75e-03, PM=0.1417); Epicardial fat cells (lfsr=5.51e-03, PM=0.1558); Squamous epithelial cells (lfsr=1.08e-02, PM=0.1654); Stromal cells (lfsr=1.29e-02, PM=0.1228)
Lor	ANGEL2	29	28	28	0	0.0825178	0.115744	Early mesoderm cells	0.115744	Radial glia (lfsr=3.54e-13, PM=0.1051); ENS glia (lfsr=3.36e-09, PM=0.1117); Neuronal IPC (lfsr=1.03e-08, PM=0.0813); iPSCs (lfsr=1.52e-04, PM=0.0758); Glioblast (lfsr=1.89e-04, PM=0.0953); Smooth muscle cells (lfsr=1.99e-04, PM=0.1042); Early mesoderm cells (lfsr=3.32e-04, PM=0.1157); Hepatoblasts (lfsr=6.96e-04, PM=0.0990); Cardiac mesoderm cells (lfsr=1.13e-03, PM=0.0856); Goblet cells (lfsr=1.17e-03, PM=0.0982); Vascular endothelial cells (lfsr=1.54e-03, PM=0.0867); Neuroblast (lfsr=2.22e-03, PM=0.0565); Erythroblasts (lfsr=2.58e-03, PM=0.1005); Retinal pigment cells (lfsr=2.79e-03, PM=0.0943); Retinal progenitors and Muller glia (lfsr=2.90e-03, PM=0.0803); Stellate cells (lfsr=3.67e-03, PM=0.0849); Squamous epithelial cells (lfsr=5.19e-03, PM=0.0617); Metanephric cells (lfsr=6.34e-03, PM=0.0768); Stromal cells (lfsr=7.20e-03, PM=0.0515); Epicardial fat cells (lfsr=8.09e-03, PM=0.0645); Bronchiolar and alveolar epithelial cells (lfsr=9.58e-03, PM=0.0818); Retinal neurons (lfsr=1.07e-02, PM=0.0796); Lymphoid cells (lfsr=1.60e-02, PM=0.0787); Ciliated epithelial cells (lfsr=1.95e-02, PM=0.0633); Intestinal epithelial cells (lfsr=2.39e-02, PM=0.0715); Megakaryocytes (lfsr=2.69e-02, PM=0.0713); Myeloid cells (lfsr=2.81e-02, PM=0.0703); Neuron (lfsr=3.11e-02, PM=0.0642)
Lor	ANGPT1	22	10	0	10	0.298073	0.674708	Vascular endothelial cells	-0.674708	Stromal cells (lfsr=2.52e-10, PM=-0.4894); Vascular endothelial cells (lfsr=7.71e-10, PM=-0.6747); iPSCs (lfsr=4.03e-08, PM=-0.3972); Neuroblast (lfsr=4.02e-05, PM=-0.2839); Squamous epithelial cells (lfsr=1.49e-03, PM=-0.3148); ENS glia (lfsr=4.18e-03, PM=-0.1961); Hepatoblasts (lfsr=7.17e-03, PM=-0.1987); Radial glia (lfsr=8.20e-03, PM=-0.1341); Neuronal IPC (lfsr=1.39e-02, PM=-0.1425); Epicardial fat cells (lfsr=2.07e-02, PM=-0.1494)
Lor	ANGPT2	27	19	19	0	0.204805	0.583451	Vascular endothelial cells	0.583451	Vascular endothelial cells (lfsr=1.34e-15, PM=0.5835); Squamous epithelial cells (lfsr=2.90e-08, PM=0.2921); Neuronal IPC (lfsr=8.92e-06, PM=0.1459); Radial glia (lfsr=3.23e-05, PM=0.1326); Neuroblast (lfsr=6.65e-05, PM=0.1399); Stromal cells (lfsr=7.97e-05, PM=0.1415); iPSCs (lfsr=8.03e-05, PM=0.1989); Bronchiolar and alveolar epithelial cells (lfsr=9.44e-05, PM=0.3290); Ciliated epithelial cells (lfsr=3.94e-04, PM=0.2236); ENS glia (lfsr=2.22e-03, PM=0.1015); Retinal neurons (lfsr=2.83e-03, PM=0.2390); Smooth muscle cells (lfsr=5.50e-03, PM=0.1583); Lymphoid cells (lfsr=6.14e-03, PM=0.2591); Stellate cells (lfsr=9.53e-03, PM=0.1416); Retinal pigment cells (lfsr=9.96e-03, PM=0.2183); Neuron (lfsr=1.85e-02, PM=0.1684); Metanephric cells (lfsr=2.01e-02, PM=0.1443); Goblet cells (lfsr=2.05e-02, PM=0.1770); Cardiac mesoderm cells (lfsr=4.15e-02, PM=0.0968)
Lor	ANGPTL1	23	14	12	2	0.160999	0.296937	Goblet cells	0.296937	Goblet cells (lfsr=4.50e-06, PM=0.2969); Stromal cells (lfsr=1.63e-05, PM=0.1659); Hepatoblasts (lfsr=4.15e-05, PM=0.2411); Epicardial fat cells (lfsr=9.33e-05, PM=-0.1724); Stellate cells (lfsr=2.08e-04, PM=0.2582); iPSCs (lfsr=5.49e-04, PM=0.1762); Squamous epithelial cells (lfsr=5.77e-04, PM=0.1443); Cardiac mesoderm cells (lfsr=2.60e-03, PM=0.1702); Smooth muscle cells (lfsr=2.75e-03, PM=0.2066); Radial glia (lfsr=1.03e-02, PM=0.0797); Ciliated epithelial cells (lfsr=1.18e-02, PM=0.1447); Neuroblast (lfsr=3.60e-02, PM=0.0800); Neuronal IPC (lfsr=3.95e-02, PM=0.0558); ENS glia (lfsr=4.82e-02, PM=-0.0620)
Lor	ANGPTL2	15	6	1	5	0.145061	0.26516	Epicardial fat cells	0.26516	Epicardial fat cells (lfsr=4.70e-11, PM=0.2652); Radial glia (lfsr=8.90e-04, PM=-0.1176); Neuronal IPC (lfsr=3.42e-03, PM=-0.1000); ENS glia (lfsr=1.54e-02, PM=-0.1051); Stellate cells (lfsr=2.49e-02, PM=-0.1578); Smooth muscle cells (lfsr=3.52e-02, PM=-0.1248)
Lor	ANGPTL3	4	1	0	1	0.180274	0.180274	ENS glia	-0.180274	ENS glia (lfsr=0.0149, PM=-0.1803)
Lor	ANGPTL4	12	12	12	0	0.437962	0.619251	Vascular endothelial cells	0.619251	Radial glia (lfsr=1.93e-24, PM=0.4294); Neuronal IPC (lfsr=3.19e-24, PM=0.4643); Neuroblast (lfsr=2.83e-22, PM=0.5173); Epicardial fat cells (lfsr=2.68e-20, PM=0.5816); Vascular endothelial cells (lfsr=3.85e-20, PM=0.6193); ENS glia (lfsr=4.31e-15, PM=0.3533); Stromal cells (lfsr=2.15e-11, PM=0.3531); iPSCs (lfsr=8.95e-11, PM=0.4698); Squamous epithelial cells (lfsr=5.00e-10, PM=0.4305); Smooth muscle cells (lfsr=1.54e-05, PM=0.3148); Cardiac mesoderm cells (lfsr=3.88e-05, PM=0.4125); Stellate cells (lfsr=4.77e-04, PM=0.3097)
Lor	ANGPTL6	3	2	0	2	0.241886	0.339337	Stellate cells	-0.339337	Stellate cells (lfsr=0.0034, PM=-0.3393); Stromal cells (lfsr=0.0322, PM=-0.1444)
Lor	ANK1	11	4	4	0	0.229706	0.28653	Neuronal IPC	0.28653	Neuronal IPC (lfsr=3.08e-05, PM=0.2865); Neuroblast (lfsr=1.23e-04, PM=0.1861); Retinal neurons (lfsr=2.28e-03, PM=0.2617); Stromal cells (lfsr=4.00e-03, PM=0.1845)
Lor	ANK2	30	17	17	0	0.133523	0.234039	iPSCs	0.234039	iPSCs (lfsr=4.96e-24, PM=0.2340); ENS glia (lfsr=6.66e-06, PM=0.1240); Radial glia (lfsr=8.65e-05, PM=0.1100); Cardiac mesoderm cells (lfsr=5.14e-04, PM=0.1631); Hepatoblasts (lfsr=1.11e-03, PM=0.1519); Retinal progenitors and Muller glia (lfsr=2.74e-03, PM=0.1543); Metanephric cells (lfsr=3.51e-03, PM=0.1756); Intestinal epithelial cells (lfsr=5.72e-03, PM=0.1895); Ciliated epithelial cells (lfsr=5.94e-03, PM=0.1044); Stellate cells (lfsr=1.04e-02, PM=0.1123); Retinal pigment cells (lfsr=1.15e-02, PM=0.1273); Early mesoderm cells (lfsr=1.29e-02, PM=0.1543); Neuronal IPC (lfsr=2.51e-02, PM=0.0676); Retinal neurons (lfsr=2.65e-02, PM=0.1253); Cardiomyocytes (lfsr=3.73e-02, PM=0.1324); Stromal cells (lfsr=3.83e-02, PM=0.0621); Smooth muscle cells (lfsr=4.58e-02, PM=0.0818)
Lor	ANK3	30	19	4	15	0.215211	0.486316	Neuron	0.486316	Smooth muscle cells (lfsr=4.46e-13, PM=0.4227); Epicardial fat cells (lfsr=2.52e-09, PM=0.1596); iPSCs (lfsr=9.05e-09, PM=-0.1611); Neuron (lfsr=1.67e-06, PM=0.4863); Metanephric cells (lfsr=6.60e-06, PM=-0.3015); Radial glia (lfsr=3.07e-05, PM=-0.1376); Vascular endothelial cells (lfsr=3.26e-04, PM=-0.2362); Cardiomyocytes (lfsr=3.63e-04, PM=-0.4555); Neuroblast (lfsr=7.78e-04, PM=-0.1849); Retinal progenitors and Muller glia (lfsr=8.54e-04, PM=-0.1707); Retinal pigment cells (lfsr=1.77e-03, PM=-0.2294); Retinal neurons (lfsr=2.83e-03, PM=-0.2055); Intestinal epithelial cells (lfsr=3.66e-03, PM=-0.2625); Glioblast (lfsr=4.17e-03, PM=-0.1027); Squamous epithelial cells (lfsr=7.55e-03, PM=-0.0983); Hepatoblasts (lfsr=8.10e-03, PM=-0.1484); Stromal cells (lfsr=1.42e-02, PM=0.1202); Ciliated epithelial cells (lfsr=1.45e-02, PM=-0.1102); Neuronal IPC (lfsr=2.76e-02, PM=-0.0957)
Lor	ANKAR	26	26	26	0	0.123726	0.161537	Goblet cells	0.161537	Radial glia (lfsr=5.96e-09, PM=0.1205); iPSCs (lfsr=6.08e-08, PM=0.1608); Smooth muscle cells (lfsr=9.01e-06, PM=0.1508); Goblet cells (lfsr=1.16e-05, PM=0.1615); Hepatoblasts (lfsr=1.19e-05, PM=0.1570); Glioblast (lfsr=1.60e-05, PM=0.1380); Stellate cells (lfsr=1.62e-05, PM=0.1509); Neuronal IPC (lfsr=1.88e-05, PM=0.0997); Stromal cells (lfsr=2.29e-05, PM=0.1040); Ciliated epithelial cells (lfsr=7.42e-05, PM=0.1348); ENS glia (lfsr=7.55e-05, PM=0.0990); Epicardial fat cells (lfsr=9.77e-05, PM=0.1095); Squamous epithelial cells (lfsr=1.53e-04, PM=0.1152); Retinal progenitors and Muller glia (lfsr=2.12e-04, PM=0.1353); Metanephric cells (lfsr=4.26e-04, PM=0.1352); Vascular endothelial cells (lfsr=5.08e-04, PM=0.1239); Cardiac mesoderm cells (lfsr=8.38e-04, PM=0.1242); Lymphoid cells (lfsr=1.23e-03, PM=0.1373); Retinal pigment cells (lfsr=2.60e-03, PM=0.1237); Retinal neurons (lfsr=2.80e-03, PM=0.1248); Neuroblast (lfsr=3.81e-03, PM=0.0739); Cardiomyocytes (lfsr=5.12e-03, PM=0.1217); Bronchiolar and alveolar epithelial cells (lfsr=6.73e-03, PM=0.1135); Neuron (lfsr=1.37e-02, PM=0.1002); Myeloid cells (lfsr=1.60e-02, PM=0.1024); Intestinal epithelial cells (lfsr=1.71e-02, PM=0.0991)
Lor	ANKDD1A	19	6	0	6	0.103396	0.188084	Neuroblast	-0.188084	Neuroblast (lfsr=2.42e-10, PM=-0.1881); Vascular endothelial cells (lfsr=3.07e-03, PM=-0.1315); Epicardial fat cells (lfsr=9.75e-03, PM=-0.1106); iPSCs (lfsr=1.45e-02, PM=-0.0876); Neuronal IPC (lfsr=1.73e-02, PM=-0.0537); Radial glia (lfsr=2.26e-02, PM=-0.0489)
Lor	ANKDD1B	12	4	4	0	0.219682	0.29269	iPSCs	0.29269	iPSCs (lfsr=5.94e-06, PM=0.2927); Stromal cells (lfsr=3.66e-03, PM=0.2020); Epicardial fat cells (lfsr=3.69e-03, PM=0.2018); Intestinal epithelial cells (lfsr=9.53e-03, PM=0.1822)
Lor	ANKFN1	16	8	6	2	0.23405	0.515461	Neuronal IPC	0.515461	Neuronal IPC (lfsr=2.54e-09, PM=0.5155); Radial glia (lfsr=6.37e-05, PM=0.2376); Epicardial fat cells (lfsr=1.41e-03, PM=-0.2247); Squamous epithelial cells (lfsr=4.76e-03, PM=0.1977); Stromal cells (lfsr=1.61e-02, PM=0.1329); Retinal neurons (lfsr=2.85e-02, PM=0.2560); ENS glia (lfsr=3.86e-02, PM=-0.1306); Hepatoblasts (lfsr=4.85e-02, PM=0.1775)
Lor	ANKFY1	30	10	1	9	0.0758443	0.0973567	Epicardial fat cells	0.0973567	Radial glia (lfsr=1.49e-06, PM=-0.0709); Stromal cells (lfsr=8.42e-05, PM=-0.0765); Epicardial fat cells (lfsr=9.82e-05, PM=0.0974); Glioblast (lfsr=4.82e-04, PM=-0.0902); Hepatoblasts (lfsr=3.86e-03, PM=-0.0895); Stellate cells (lfsr=5.33e-03, PM=-0.0914); Neuroblast (lfsr=6.75e-03, PM=-0.0496); Neuron (lfsr=2.89e-02, PM=-0.0761); Vascular endothelial cells (lfsr=3.70e-02, PM=-0.0553); Smooth muscle cells (lfsr=3.78e-02, PM=-0.0615)
Lor	ANKH	25	9	6	3	0.154049	0.206517	Smooth muscle cells	0.206517	iPSCs (lfsr=3.44e-05, PM=-0.1593); Neuronal IPC (lfsr=4.64e-05, PM=0.1872); Epicardial fat cells (lfsr=6.80e-04, PM=-0.1301); Stromal cells (lfsr=1.02e-03, PM=0.1200); Smooth muscle cells (lfsr=4.19e-03, PM=0.2065); Myeloid cells (lfsr=2.69e-02, PM=0.1867); Bronchiolar and alveolar epithelial cells (lfsr=2.79e-02, PM=0.1506); Cardiac mesoderm cells (lfsr=3.59e-02, PM=-0.1100); Retinal neurons (lfsr=5.00e-02, PM=0.1359)
Lor	ANKHD1	30	7	0	7	0.0411741	0.0551536	Bronchiolar and alveolar epithelial cells	-0.0551536	ENS glia (lfsr=0.00941, PM=-0.0318); Hepatoblasts (lfsr=0.01150, PM=-0.0488); Radial glia (lfsr=0.01263, PM=-0.0288); Bronchiolar and alveolar epithelial cells (lfsr=0.01345, PM=-0.0552); Retinal progenitors and Muller glia (lfsr=0.01763, PM=-0.0431); Cardiac mesoderm cells (lfsr=0.02525, PM=-0.0414); Metanephric cells (lfsr=0.03456, PM=-0.0391)
Lor	ANKIB1	30	10	10	0	0.0562199	0.0778492	Intestinal epithelial cells	0.0778492	Squamous epithelial cells (lfsr=3.77e-06, PM=0.0723); Neuroblast (lfsr=8.54e-04, PM=0.0466); Metanephric cells (lfsr=2.09e-03, PM=0.0642); Intestinal epithelial cells (lfsr=3.65e-03, PM=0.0778); Ciliated epithelial cells (lfsr=7.00e-03, PM=0.0580); Vascular endothelial cells (lfsr=1.61e-02, PM=0.0450); Cardiac mesoderm cells (lfsr=2.37e-02, PM=0.0447); Stellate cells (lfsr=2.55e-02, PM=0.0475); Early mesoderm cells (lfsr=4.34e-02, PM=0.0531); Erythroblasts (lfsr=4.64e-02, PM=0.0530)
Lor	ANKK1	1	1	0	1	0.11188	0.11188	Epicardial fat cells	-0.11188	Epicardial fat cells (lfsr=0.0277, PM=-0.1119)
Lor	ANKLE2	30	6	5	1	0.0844447	0.150965	Squamous epithelial cells	0.150965	Squamous epithelial cells (lfsr=3.26e-10, PM=0.1510); Neuroblast (lfsr=1.36e-04, PM=0.0776); iPSCs (lfsr=2.63e-03, PM=0.0608); Stellate cells (lfsr=1.43e-02, PM=0.0899); ENS glia (lfsr=2.48e-02, PM=0.0422); Bronchiolar and alveolar epithelial cells (lfsr=4.47e-02, PM=-0.0852)
Lor	ANKMY1	22	13	13	0	0.110721	0.171136	Stellate cells	0.171136	ENS glia (lfsr=7.62e-07, PM=0.1619); Radial glia (lfsr=6.25e-05, PM=0.0996); Neuroblast (lfsr=1.63e-04, PM=0.1138); Stromal cells (lfsr=2.62e-04, PM=0.1048); Stellate cells (lfsr=4.21e-04, PM=0.1711); Smooth muscle cells (lfsr=2.62e-03, PM=0.1434); Neuronal IPC (lfsr=6.13e-03, PM=0.0607); Goblet cells (lfsr=1.22e-02, PM=0.1204); Retinal progenitors and Muller glia (lfsr=1.33e-02, PM=0.1031); Vascular endothelial cells (lfsr=2.00e-02, PM=0.0986); Glioblast (lfsr=2.40e-02, PM=0.0942); Metanephric cells (lfsr=2.95e-02, PM=0.0914); Epicardial fat cells (lfsr=3.32e-02, PM=0.0763)
Lor	ANKMY2	28	5	4	1	0.0758815	0.116935	Retinal progenitors and Muller glia	0.116935	Retinal progenitors and Muller glia (lfsr=0.00472, PM=0.1169); Metanephric cells (lfsr=0.01232, PM=-0.1124); Radial glia (lfsr=0.02856, PM=0.0396); Squamous epithelial cells (lfsr=0.03312, PM=0.0558); Epicardial fat cells (lfsr=0.03456, PM=0.0546)
Lor	ANKRA2	17	5	5	0	0.0888823	0.123808	Ciliated epithelial cells	0.123808	Epicardial fat cells (lfsr=0.00162, PM=0.1213); Ciliated epithelial cells (lfsr=0.00630, PM=0.1238); Neuroblast (lfsr=0.03075, PM=0.0577); Hepatoblasts (lfsr=0.03735, PM=0.0915); Radial glia (lfsr=0.04901, PM=0.0501)
Lor	ANKRD1	5	4	4	0	0.792029	1.08066	Squamous epithelial cells	1.08066	Squamous epithelial cells (lfsr=2.60e-42, PM=1.0807); Neuronal IPC (lfsr=3.50e-14, PM=0.7639); Bronchiolar and alveolar epithelial cells (lfsr=4.77e-08, PM=0.8265); Cardiac mesoderm cells (lfsr=1.55e-03, PM=0.4970)
Lor	ANKRD10	30	10	9	1	0.072635	0.110269	Stellate cells	0.110269	ENS glia (lfsr=2.73e-09, PM=0.0892); iPSCs (lfsr=2.02e-06, PM=-0.0817); Neuronal IPC (lfsr=5.49e-06, PM=0.0626); Radial glia (lfsr=7.25e-05, PM=0.0517); Squamous epithelial cells (lfsr=8.80e-05, PM=0.0972); Stellate cells (lfsr=4.54e-04, PM=0.1103); Epicardial fat cells (lfsr=7.47e-04, PM=0.0687); Stromal cells (lfsr=5.61e-03, PM=0.0435); Cardiac mesoderm cells (lfsr=7.86e-03, PM=0.0616); Smooth muscle cells (lfsr=3.71e-02, PM=0.0600)
Lor	ANKRD10-IT1	12	4	4	0	0.074875	0.0811447	Cardiac mesoderm cells	0.0811447	Neuronal IPC (lfsr=0.0115, PM=0.0696); ENS glia (lfsr=0.0193, PM=0.0701); Cardiac mesoderm cells (lfsr=0.0353, PM=0.0811); Stellate cells (lfsr=0.0420, PM=0.0786)
Lor	ANKRD11	30	1	1	0	0.0300895	0.0300895	iPSCs	0.0300895	iPSCs (lfsr=0.0356, PM=0.0301)
Lor	ANKRD12	30	14	13	1	0.0894181	0.136685	Smooth muscle cells	0.136685	Epicardial fat cells (lfsr=2.76e-09, PM=0.1270); Smooth muscle cells (lfsr=2.87e-05, PM=0.1367); Stromal cells (lfsr=9.09e-05, PM=0.0693); Squamous epithelial cells (lfsr=6.04e-04, PM=0.0705); Vascular endothelial cells (lfsr=1.25e-03, PM=0.0763); Retinal progenitors and Muller glia (lfsr=2.98e-03, PM=0.0823); Early mesoderm cells (lfsr=3.90e-03, PM=0.1233); Metanephric cells (lfsr=4.45e-03, PM=0.0837); Myeloid cells (lfsr=5.91e-03, PM=0.1042); iPSCs (lfsr=6.05e-03, PM=0.0613); Neuroblast (lfsr=1.36e-02, PM=-0.0565); Cardiomyocytes (lfsr=1.84e-02, PM=0.1040); Bronchiolar and alveolar epithelial cells (lfsr=2.30e-02, PM=0.0807); Lymphoid cells (lfsr=4.11e-02, PM=0.0760)
Lor	ANKRD13A	22	22	22	0	0.124913	0.178022	iPSCs	0.178022	iPSCs (lfsr=1.39e-09, PM=0.1780); Neuronal IPC (lfsr=4.75e-09, PM=0.1398); Radial glia (lfsr=9.10e-08, PM=0.1122); Neuroblast (lfsr=4.53e-06, PM=0.1243); Glioblast (lfsr=1.27e-05, PM=0.1570); Stromal cells (lfsr=1.95e-05, PM=0.1156); ENS glia (lfsr=5.45e-05, PM=0.1126); Stellate cells (lfsr=9.88e-05, PM=0.1528); Myeloid cells (lfsr=1.04e-04, PM=0.1471); Epicardial fat cells (lfsr=1.85e-04, PM=0.1224); Vascular endothelial cells (lfsr=3.88e-04, PM=0.1272); Cardiac mesoderm cells (lfsr=4.87e-04, PM=0.1296); Squamous epithelial cells (lfsr=5.50e-04, PM=0.1026); Lymphoid cells (lfsr=6.16e-04, PM=0.1446); Ciliated epithelial cells (lfsr=9.15e-04, PM=0.1236); Goblet cells (lfsr=1.50e-03, PM=0.1211); Neuron (lfsr=1.82e-03, PM=0.1245); Retinal progenitors and Muller glia (lfsr=6.47e-03, PM=0.1043); Smooth muscle cells (lfsr=6.53e-03, PM=0.1083); Metanephric cells (lfsr=9.74e-03, PM=0.1010); Retinal neurons (lfsr=9.91e-03, PM=0.1095); Hepatoblasts (lfsr=1.27e-02, PM=0.0898)
Lor	ANKRD13B	5	1	1	0	0.0924104	0.0924104	Neuroblast	0.0924104	Neuroblast (lfsr=0.0196, PM=0.0924)
Lor	ANKRD13C	30	9	8	1	0.0880867	0.185888	Epicardial fat cells	0.185888	Epicardial fat cells (lfsr=3.48e-12, PM=0.1859); Neuroblast (lfsr=9.66e-05, PM=-0.0737); Stellate cells (lfsr=5.42e-03, PM=0.0941); ENS glia (lfsr=1.02e-02, PM=0.0467); Retinal progenitors and Muller glia (lfsr=1.11e-02, PM=0.0749); Myeloid cells (lfsr=1.63e-02, PM=0.1076); Goblet cells (lfsr=2.70e-02, PM=0.0746); Neuron (lfsr=3.26e-02, PM=0.0723); Smooth muscle cells (lfsr=4.08e-02, PM=0.0629)
Lor	ANKRD13D	24	2	0	2	0.0834311	0.089329	Ciliated epithelial cells	-0.089329	Ciliated epithelial cells (lfsr=0.0168, PM=-0.0893); Metanephric cells (lfsr=0.0417, PM=-0.0775)
Lor	ANKRD16	15	3	0	3	0.0952155	0.112575	iPSCs	-0.112575	iPSCs (lfsr=0.000401, PM=-0.1126); Squamous epithelial cells (lfsr=0.013107, PM=-0.0918); Neuroblast (lfsr=0.015402, PM=-0.0813)
Lor	ANKRD17	30	6	0	6	0.0315816	0.0469052	Epicardial fat cells	-0.0469052	Epicardial fat cells (lfsr=0.00253, PM=-0.0469); Stromal cells (lfsr=0.01223, PM=-0.0292); Metanephric cells (lfsr=0.02688, PM=-0.0362); Radial glia (lfsr=0.03657, PM=-0.0189); Squamous epithelial cells (lfsr=0.04353, PM=-0.0250); Hepatoblasts (lfsr=0.04489, PM=-0.0333)
Lor	ANKRD18A	5	3	0	3	0.0908256	0.115484	Squamous epithelial cells	-0.115484	Squamous epithelial cells (lfsr=0.0129, PM=-0.1155); Radial glia (lfsr=0.0399, PM=-0.0745); Neuroblast (lfsr=0.0499, PM=-0.0825)
Lor	ANKRD18B	8	7	0	7	0.317622	0.46046	Stromal cells	-0.46046	Neuronal IPC (lfsr=1.07e-12, PM=-0.3509); Stromal cells (lfsr=1.06e-10, PM=-0.4605); Radial glia (lfsr=1.29e-10, PM=-0.3185); iPSCs (lfsr=1.17e-05, PM=-0.2247); Retinal progenitors and Muller glia (lfsr=3.09e-05, PM=-0.3510); Cardiac mesoderm cells (lfsr=1.07e-02, PM=-0.2570); Erythroblasts (lfsr=3.22e-02, PM=-0.2609)
Lor	ANKRD22	1	1	1	0	0.273791	0.273791	Squamous epithelial cells	0.273791	Squamous epithelial cells (lfsr=0.00112, PM=0.2738)
Lor	ANKRD23	17	7	0	7	0.0935685	0.152443	Hepatoblasts	-0.152443	ENS glia (lfsr=0.000236, PM=-0.0957); Hepatoblasts (lfsr=0.000496, PM=-0.1524); Neuronal IPC (lfsr=0.004311, PM=-0.0690); Metanephric cells (lfsr=0.011464, PM=-0.1037); Vascular endothelial cells (lfsr=0.016611, PM=-0.1028); Glioblast (lfsr=0.030575, PM=-0.0776); Neuroblast (lfsr=0.040276, PM=-0.0537)
Lor	ANKRD26	30	29	0	29	0.124443	0.198325	Squamous epithelial cells	-0.198325	Squamous epithelial cells (lfsr=1.11e-16, PM=-0.1983); Radial glia (lfsr=1.08e-14, PM=-0.1196); ENS glia (lfsr=1.56e-11, PM=-0.1246); Stromal cells (lfsr=3.08e-11, PM=-0.1342); Glioblast (lfsr=7.81e-10, PM=-0.1519); Neuronal IPC (lfsr=8.24e-09, PM=-0.0930); Vascular endothelial cells (lfsr=1.66e-07, PM=-0.1446); Neuroblast (lfsr=4.61e-07, PM=-0.1030); Hepatoblasts (lfsr=2.07e-06, PM=-0.1387); Neuron (lfsr=5.34e-06, PM=-0.1590); Retinal neurons (lfsr=1.20e-05, PM=-0.1564); Cardiac mesoderm cells (lfsr=3.36e-05, PM=-0.1249); Retinal progenitors and Muller glia (lfsr=4.79e-05, PM=-0.1144); Metanephric cells (lfsr=6.47e-05, PM=-0.1377); Stellate cells (lfsr=3.72e-04, PM=-0.1229); Smooth muscle cells (lfsr=4.70e-04, PM=-0.1125); Ciliated epithelial cells (lfsr=5.49e-04, PM=-0.1044); Megakaryocytes (lfsr=7.97e-04, PM=-0.1464); Goblet cells (lfsr=9.41e-04, PM=-0.1172); Intestinal epithelial cells (lfsr=9.63e-04, PM=-0.1387); Skeletal muscle cells (lfsr=1.46e-03, PM=-0.1393); Retinal pigment cells (lfsr=1.57e-03, PM=-0.1219); iPSCs (lfsr=2.18e-03, PM=-0.0646); Epicardial fat cells (lfsr=2.41e-03, PM=-0.0754); Cardiomyocytes (lfsr=2.58e-03, PM=-0.1290); Erythroblasts (lfsr=3.97e-03, PM=-0.1248); Bronchiolar and alveolar epithelial cells (lfsr=6.77e-03, PM=-0.1004); Myeloid cells (lfsr=1.05e-02, PM=-0.1055); Early mesoderm cells (lfsr=1.19e-02, PM=-0.1055)
Lor	ANKRD27	28	4	0	4	0.0673209	0.101793	iPSCs	-0.101793	iPSCs (lfsr=5.47e-06, PM=-0.1018); Neuronal IPC (lfsr=1.77e-03, PM=-0.0648); Neuroblast (lfsr=3.41e-02, PM=-0.0462); Smooth muscle cells (lfsr=4.97e-02, PM=-0.0565)
Lor	ANKRD28	30	2	0	2	0.0532758	0.061277	Neuroblast	-0.061277	Neuroblast (lfsr=0.00329, PM=-0.0613); iPSCs (lfsr=0.00634, PM=-0.0453)
Lor	ANKRD29	3	1	0	1	0.636155	0.636155	iPSCs	-0.636155	iPSCs (lfsr=1.11e-16, PM=-0.6362)
Lor	ANKRD30BL	10	1	0	1	0.091176	0.091176	Neuronal IPC	-0.091176	Neuronal IPC (lfsr=0.025, PM=-0.0912)
Lor	ANKRD33B	17	14	14	0	0.334559	0.601957	iPSCs	0.601957	iPSCs (lfsr=3.89e-22, PM=0.6020); Squamous epithelial cells (lfsr=1.36e-16, PM=0.4938); Goblet cells (lfsr=9.42e-08, PM=0.4541); Radial glia (lfsr=1.79e-06, PM=0.2477); Stellate cells (lfsr=3.10e-05, PM=0.4004); Intestinal epithelial cells (lfsr=3.40e-05, PM=0.4257); Cardiac mesoderm cells (lfsr=1.13e-04, PM=0.3206); Lymphoid cells (lfsr=3.09e-04, PM=0.3685); Smooth muscle cells (lfsr=9.47e-04, PM=0.2270); Megakaryocytes (lfsr=1.83e-03, PM=0.3131); Epicardial fat cells (lfsr=2.43e-03, PM=0.2703); Vascular endothelial cells (lfsr=2.65e-03, PM=0.2527); Neuronal IPC (lfsr=2.83e-03, PM=0.1953); Stromal cells (lfsr=3.95e-02, PM=0.1123)
Lor	ANKRD35	4	1	0	1	0.258808	0.258808	iPSCs	-0.258808	iPSCs (lfsr=0.000321, PM=-0.2588)
Lor	ANKRD36	28	7	0	7	0.0724443	0.0981487	Neuroblast	-0.0981487	Neuroblast (lfsr=4.76e-06, PM=-0.0981); Squamous epithelial cells (lfsr=8.83e-04, PM=-0.0770); Vascular endothelial cells (lfsr=3.12e-03, PM=-0.0783); iPSCs (lfsr=4.87e-03, PM=-0.0664); Epicardial fat cells (lfsr=1.03e-02, PM=-0.0618); Glioblast (lfsr=1.51e-02, PM=-0.0631); Goblet cells (lfsr=4.32e-02, PM=-0.0624)
Lor	ANKRD36B	26	4	0	4	0.0902302	0.120831	Glioblast	-0.120831	Glioblast (lfsr=0.000160, PM=-0.1208); iPSCs (lfsr=0.000792, PM=-0.1038); Epicardial fat cells (lfsr=0.001595, PM=-0.0804); Neuronal IPC (lfsr=0.004367, PM=-0.0559)
Lor	ANKRD36C	28	1	0	1	0.0695088	0.0695088	iPSCs	-0.0695088	iPSCs (lfsr=0.00494, PM=-0.0695)
Lor	ANKRD37	15	15	0	15	0.307922	0.445255	ENS glia	-0.445255	ENS glia (lfsr=3.15e-09, PM=-0.4453); Neuroblast (lfsr=3.71e-07, PM=-0.3515); Neuronal IPC (lfsr=5.42e-07, PM=-0.3674); iPSCs (lfsr=2.26e-05, PM=-0.4043); Neuron (lfsr=4.97e-05, PM=-0.4194); Smooth muscle cells (lfsr=7.58e-05, PM=-0.3442); Squamous epithelial cells (lfsr=1.12e-04, PM=-0.3331); Vascular endothelial cells (lfsr=2.46e-04, PM=-0.3031); Ciliated epithelial cells (lfsr=3.94e-04, PM=-0.3073); Stromal cells (lfsr=4.25e-04, PM=-0.2471); Radial glia (lfsr=8.27e-04, PM=-0.2074); Epicardial fat cells (lfsr=9.16e-03, PM=-0.2033); Goblet cells (lfsr=1.49e-02, PM=-0.2627); Retinal progenitors and Muller glia (lfsr=2.00e-02, PM=-0.1980); Cardiac mesoderm cells (lfsr=2.30e-02, PM=-0.2247)
Lor	ANKRD39	13	12	0	12	0.111738	0.143305	Squamous epithelial cells	-0.143305	Neuronal IPC (lfsr=3.48e-06, PM=-0.1423); Squamous epithelial cells (lfsr=4.88e-05, PM=-0.1433); Stromal cells (lfsr=2.84e-04, PM=-0.1224); Epicardial fat cells (lfsr=8.32e-04, PM=-0.1213); Cardiac mesoderm cells (lfsr=2.35e-03, PM=-0.1263); iPSCs (lfsr=3.35e-03, PM=-0.0978); ENS glia (lfsr=3.45e-03, PM=-0.0967); Radial glia (lfsr=4.36e-03, PM=-0.0764); Neuron (lfsr=6.35e-03, PM=-0.1201); Glioblast (lfsr=7.85e-03, PM=-0.1058); Vascular endothelial cells (lfsr=1.10e-02, PM=-0.1050); Retinal progenitors and Muller glia (lfsr=4.01e-02, PM=-0.0834)
Lor	ANKRD40	23	4	4	0	0.0568436	0.0775457	ENS glia	0.0775457	ENS glia (lfsr=0.000601, PM=0.0775); Epicardial fat cells (lfsr=0.013324, PM=0.0661); Neuronal IPC (lfsr=0.019466, PM=0.0401); Squamous epithelial cells (lfsr=0.046774, PM=0.0437)
Lor	ANKRD42	16	3	3	0	0.0935287	0.0983305	Stromal cells	0.0983305	Radial glia (lfsr=0.000166, PM=0.0880); Neuronal IPC (lfsr=0.000600, PM=0.0943); Stromal cells (lfsr=0.001658, PM=0.0983)
Lor	ANKRD44	25	25	25	0	0.25541	0.445625	Metanephric cells	0.445625	Squamous epithelial cells (lfsr=5.11e-16, PM=0.4006); ENS glia (lfsr=6.56e-13, PM=0.2603); Metanephric cells (lfsr=2.42e-12, PM=0.4456); Epicardial fat cells (lfsr=6.52e-10, PM=0.3027); Stromal cells (lfsr=4.20e-09, PM=0.2485); Neuronal IPC (lfsr=1.27e-07, PM=0.2366); Stellate cells (lfsr=5.32e-07, PM=0.3258); Glioblast (lfsr=8.93e-07, PM=0.3127); Smooth muscle cells (lfsr=6.37e-06, PM=0.2671); Lymphoid cells (lfsr=7.55e-06, PM=0.3624); iPSCs (lfsr=4.61e-05, PM=0.2310); Neuron (lfsr=6.23e-05, PM=0.2990); Cardiac mesoderm cells (lfsr=6.67e-05, PM=0.2738); Neuroblast (lfsr=8.34e-05, PM=0.1768); Radial glia (lfsr=1.15e-04, PM=0.1500); Goblet cells (lfsr=3.50e-04, PM=0.2506); Retinal neurons (lfsr=4.55e-04, PM=0.2709); Hepatoblasts (lfsr=9.43e-04, PM=0.2430); Myeloid cells (lfsr=3.73e-03, PM=0.2217); Ciliated epithelial cells (lfsr=3.93e-03, PM=0.1909); Retinal progenitors and Muller glia (lfsr=4.97e-03, PM=0.1850); Vascular endothelial cells (lfsr=5.74e-03, PM=0.1845); Intestinal epithelial cells (lfsr=2.72e-02, PM=0.1981); Cardiomyocytes (lfsr=3.87e-02, PM=0.1924); Bronchiolar and alveolar epithelial cells (lfsr=4.20e-02, PM=0.1550)
Lor	ANKRD45	11	2	0	2	0.100112	0.107932	Glioblast	-0.107932	Glioblast (lfsr=0.0393, PM=-0.1079); Ciliated epithelial cells (lfsr=0.0466, PM=-0.0923)
Lor	ANKRD46	26	25	25	0	0.0854014	0.119496	iPSCs	0.119496	Radial glia (lfsr=2.99e-07, PM=0.0982); iPSCs (lfsr=4.62e-07, PM=0.1195); Neuronal IPC (lfsr=4.79e-07, PM=0.0903); ENS glia (lfsr=2.74e-05, PM=0.0918); Stromal cells (lfsr=2.86e-05, PM=0.0961); Neuron (lfsr=3.70e-04, PM=0.1081); Glioblast (lfsr=2.21e-03, PM=0.0849); Squamous epithelial cells (lfsr=2.68e-03, PM=0.0728); Vascular endothelial cells (lfsr=2.77e-03, PM=0.0882); Stellate cells (lfsr=3.09e-03, PM=0.0963); Retinal progenitors and Muller glia (lfsr=3.27e-03, PM=0.0831); Neuroblast (lfsr=3.60e-03, PM=0.0622); Ciliated epithelial cells (lfsr=3.95e-03, PM=0.0837); Bronchiolar and alveolar epithelial cells (lfsr=4.25e-03, PM=0.0942); Intestinal epithelial cells (lfsr=4.51e-03, PM=0.0936); Smooth muscle cells (lfsr=4.57e-03, PM=0.0887); Retinal pigment cells (lfsr=4.90e-03, PM=0.0910); Lymphoid cells (lfsr=8.17e-03, PM=0.0892); Retinal neurons (lfsr=1.04e-02, PM=0.0844); Metanephric cells (lfsr=1.21e-02, PM=0.0759); Epicardial fat cells (lfsr=1.31e-02, PM=0.0585); Myeloid cells (lfsr=1.43e-02, PM=0.0824); Cardiomyocytes (lfsr=2.22e-02, PM=0.0779); Hepatoblasts (lfsr=2.67e-02, PM=0.0616); Goblet cells (lfsr=3.80e-02, PM=0.0624)
Lor	ANKRD49	15	12	12	0	0.102587	0.130166	Stromal cells	0.130166	Radial glia (lfsr=7.27e-06, PM=0.1113); Stromal cells (lfsr=1.57e-05, PM=0.1302); Squamous epithelial cells (lfsr=1.80e-05, PM=0.1229); Epicardial fat cells (lfsr=2.48e-04, PM=0.1240); Neuronal IPC (lfsr=5.90e-04, PM=0.0892); Glioblast (lfsr=1.80e-03, PM=0.1198); Cardiac mesoderm cells (lfsr=6.26e-03, PM=0.1052); Retinal progenitors and Muller glia (lfsr=9.14e-03, PM=0.1058); ENS glia (lfsr=1.44e-02, PM=0.0803); Metanephric cells (lfsr=1.86e-02, PM=0.0903); Smooth muscle cells (lfsr=2.00e-02, PM=0.0948); iPSCs (lfsr=4.46e-02, PM=0.0574)
Lor	ANKRD50	27	4	2	2	0.086649	0.151249	Squamous epithelial cells	0.151249	Squamous epithelial cells (lfsr=1.63e-07, PM=0.1512); Radial glia (lfsr=1.31e-03, PM=-0.0660); Neuronal IPC (lfsr=3.39e-03, PM=-0.0640); Vascular endothelial cells (lfsr=3.90e-02, PM=0.0653)
Lor	ANKRD52	21	6	0	6	0.0627976	0.0799894	Neuronal IPC	-0.0799894	Neuronal IPC (lfsr=0.00009, PM=-0.0800); Epicardial fat cells (lfsr=0.01094, PM=-0.0669); Stromal cells (lfsr=0.02964, PM=-0.0536); Retinal progenitors and Muller glia (lfsr=0.03299, PM=-0.0651); Neuron (lfsr=0.03754, PM=-0.0680); ENS glia (lfsr=0.04907, PM=-0.0432)
Lor	ANKRD53	2	2	2	0	0.184041	0.208288	Stromal cells	0.208288	Stromal cells (lfsr=0.000342, PM=0.2083); Neuroblast (lfsr=0.002151, PM=0.1598)
Lor	ANKRD55	5	4	0	4	0.200605	0.31375	Vascular endothelial cells	-0.31375	Vascular endothelial cells (lfsr=0.000334, PM=-0.3137); Hepatoblasts (lfsr=0.021113, PM=-0.1591); Intestinal epithelial cells (lfsr=0.034642, PM=-0.1773); Cardiac mesoderm cells (lfsr=0.042981, PM=-0.1523)
Lor	ANKRD6	28	15	13	2	0.138707	0.235033	Retinal pigment cells	0.235033	Smooth muscle cells (lfsr=6.66e-07, PM=0.2347); Epicardial fat cells (lfsr=1.16e-06, PM=-0.1520); iPSCs (lfsr=2.78e-06, PM=0.1731); Retinal pigment cells (lfsr=8.62e-05, PM=0.2350); Cardiac mesoderm cells (lfsr=6.08e-04, PM=0.1626); ENS glia (lfsr=9.04e-04, PM=-0.1182); Ciliated epithelial cells (lfsr=2.44e-03, PM=0.1141); Stellate cells (lfsr=2.49e-03, PM=0.1491); Neuroblast (lfsr=2.78e-03, PM=0.1101); Neuron (lfsr=1.33e-02, PM=0.1257); Radial glia (lfsr=1.54e-02, PM=0.0682); Cardiomyocytes (lfsr=2.56e-02, PM=0.1663); Stromal cells (lfsr=3.25e-02, PM=0.0531); Intestinal epithelial cells (lfsr=3.52e-02, PM=0.1427); Hepatoblasts (lfsr=4.49e-02, PM=0.0755)
Lor	ANKRD7	10	5	0	5	0.135006	0.163345	Neuronal IPC	-0.163345	Radial glia (lfsr=0.000270, PM=-0.1566); Neuronal IPC (lfsr=0.000368, PM=-0.1633); Stromal cells (lfsr=0.006326, PM=-0.1357); Squamous epithelial cells (lfsr=0.020652, PM=-0.1095); Retinal progenitors and Muller glia (lfsr=0.047571, PM=-0.1099)
Lor	ANKRD9	14	13	0	13	0.227874	0.298644	ENS glia	-0.298644	Radial glia (lfsr=3.33e-16, PM=-0.2568); Neuronal IPC (lfsr=7.33e-13, PM=-0.2227); ENS glia (lfsr=7.20e-11, PM=-0.2986); iPSCs (lfsr=5.37e-09, PM=-0.2923); Stromal cells (lfsr=1.08e-06, PM=-0.2385); Glioblast (lfsr=6.20e-05, PM=-0.2691); Neuroblast (lfsr=2.05e-04, PM=-0.1749); Vascular endothelial cells (lfsr=2.95e-04, PM=-0.2549); Cardiac mesoderm cells (lfsr=1.25e-03, PM=-0.2099); Retinal progenitors and Muller glia (lfsr=4.27e-03, PM=-0.2044); Epicardial fat cells (lfsr=6.01e-03, PM=-0.1702); Squamous epithelial cells (lfsr=1.01e-02, PM=-0.1411); Erythroblasts (lfsr=1.29e-02, PM=-0.2289)
Lor	ANKS1A	30	9	0	9	0.113948	0.183051	Vascular endothelial cells	-0.183051	Vascular endothelial cells (lfsr=2.58e-09, PM=-0.1831); Hepatoblasts (lfsr=1.07e-04, PM=-0.1757); Smooth muscle cells (lfsr=1.24e-03, PM=-0.1562); Epicardial fat cells (lfsr=6.05e-03, PM=-0.1134); iPSCs (lfsr=7.40e-03, PM=-0.0563); Radial glia (lfsr=9.16e-03, PM=-0.0527); Neuroblast (lfsr=1.57e-02, PM=-0.0455); Bronchiolar and alveolar epithelial cells (lfsr=3.38e-02, PM=-0.1230); Metanephric cells (lfsr=3.66e-02, PM=-0.1197)
Lor	ANKS1B	25	6	3	3	0.114574	0.155508	Vascular endothelial cells	-0.155508	iPSCs (lfsr=1.14e-05, PM=-0.1537); Squamous epithelial cells (lfsr=3.49e-03, PM=0.1044); Vascular endothelial cells (lfsr=1.23e-02, PM=-0.1555); Glioblast (lfsr=1.31e-02, PM=-0.0811); Neuronal IPC (lfsr=1.32e-02, PM=0.0865); Epicardial fat cells (lfsr=1.94e-02, PM=0.1062)
Lor	ANKS3	23	7	0	7	0.0731266	0.0950753	Squamous epithelial cells	-0.0950753	Squamous epithelial cells (lfsr=0.000461, PM=-0.0951); Stromal cells (lfsr=0.003587, PM=-0.0632); Epicardial fat cells (lfsr=0.005976, PM=-0.0772); iPSCs (lfsr=0.013684, PM=-0.0558); Hepatoblasts (lfsr=0.014947, PM=-0.0786); Retinal progenitors and Muller glia (lfsr=0.025356, PM=-0.0686); Metanephric cells (lfsr=0.030449, PM=-0.0734)
Lor	ANKS6	23	13	0	13	0.0958086	0.173602	Stellate cells	-0.173602	Stellate cells (lfsr=0.000187, PM=-0.1736); Radial glia (lfsr=0.000250, PM=-0.0724); Squamous epithelial cells (lfsr=0.001096, PM=-0.1073); Hepatoblasts (lfsr=0.002457, PM=-0.1208); Neuron (lfsr=0.003314, PM=-0.1433); Stromal cells (lfsr=0.003835, PM=-0.0784); iPSCs (lfsr=0.003997, PM=-0.0686); ENS glia (lfsr=0.004338, PM=-0.0800); Neuroblast (lfsr=0.006808, PM=-0.0729); Cardiac mesoderm cells (lfsr=0.021135, PM=-0.0851); Goblet cells (lfsr=0.033322, PM=-0.0887); Ciliated epithelial cells (lfsr=0.039647, PM=-0.0776); Retinal progenitors and Muller glia (lfsr=0.047029, PM=-0.0768)
Lor	ANKUB1	29	8	1	7	0.0701541	0.107048	Vascular endothelial cells	-0.107048	Vascular endothelial cells (lfsr=0.00114, PM=-0.1070); Neuroblast (lfsr=0.00239, PM=-0.0641); Glioblast (lfsr=0.00771, PM=-0.0744); Bronchiolar and alveolar epithelial cells (lfsr=0.01895, PM=-0.0936); Metanephric cells (lfsr=0.02804, PM=-0.0711); Hepatoblasts (lfsr=0.04355, PM=-0.0664); Neuronal IPC (lfsr=0.04560, PM=-0.0356); iPSCs (lfsr=0.04989, PM=0.0491)
Lor	ANKZF1	20	2	0	2	0.0748138	0.0859275	iPSCs	-0.0859275	iPSCs (lfsr=0.00199, PM=-0.0859); Epicardial fat cells (lfsr=0.04448, PM=-0.0637)
Lor	ANLN	27	22	1	21	0.403462	0.699047	Bronchiolar and alveolar epithelial cells	-0.699047	Retinal progenitors and Muller glia (lfsr=1.11e-16, PM=-0.6836); Stromal cells (lfsr=1.11e-16, PM=-0.6720); ENS glia (lfsr=3.35e-12, PM=-0.3936); Vascular endothelial cells (lfsr=4.85e-12, PM=-0.5425); Radial glia (lfsr=7.78e-12, PM=-0.2319); Bronchiolar and alveolar epithelial cells (lfsr=5.29e-10, PM=-0.6990); Glioblast (lfsr=1.05e-09, PM=-0.4767); Neuronal IPC (lfsr=9.95e-09, PM=-0.1424); Neuroblast (lfsr=1.66e-08, PM=-0.3361); Cardiac mesoderm cells (lfsr=3.19e-08, PM=-0.3496); Metanephric cells (lfsr=1.74e-07, PM=-0.5116); Squamous epithelial cells (lfsr=2.63e-07, PM=-0.2742); Smooth muscle cells (lfsr=5.16e-07, PM=-0.4626); Ciliated epithelial cells (lfsr=1.81e-06, PM=-0.4279); Stellate cells (lfsr=4.91e-06, PM=-0.4663); Neuron (lfsr=1.60e-05, PM=-0.5051); iPSCs (lfsr=6.51e-05, PM=-0.1272); Goblet cells (lfsr=9.70e-05, PM=-0.3273); Epicardial fat cells (lfsr=3.30e-04, PM=0.1819); Intestinal epithelial cells (lfsr=9.73e-04, PM=-0.4542); Hepatoblasts (lfsr=6.01e-03, PM=-0.2289); Cardiomyocytes (lfsr=1.90e-02, PM=-0.3815)
Lor	ANO1	4	2	2	0	0.388508	0.459688	Stromal cells	0.459688	Stromal cells (lfsr=5.26e-10, PM=0.4597); Stellate cells (lfsr=1.87e-03, PM=0.3173)
Lor	ANO10	30	26	0	26	0.0885731	0.137966	Hepatoblasts	-0.137966	Neuronal IPC (lfsr=2.37e-13, PM=-0.1052); Radial glia (lfsr=3.02e-13, PM=-0.0994); Stromal cells (lfsr=3.30e-11, PM=-0.1206); Glioblast (lfsr=4.55e-09, PM=-0.1282); ENS glia (lfsr=2.34e-08, PM=-0.0862); Hepatoblasts (lfsr=2.05e-06, PM=-0.1380); Squamous epithelial cells (lfsr=1.00e-05, PM=-0.0829); Neuroblast (lfsr=1.46e-05, PM=-0.0748); Stellate cells (lfsr=1.51e-04, PM=-0.1130); iPSCs (lfsr=6.73e-04, PM=-0.0686); Retinal progenitors and Muller glia (lfsr=7.66e-04, PM=-0.0859); Cardiomyocytes (lfsr=1.67e-03, PM=-0.1156); Ciliated epithelial cells (lfsr=2.86e-03, PM=-0.0768); Lymphoid cells (lfsr=6.01e-03, PM=-0.0993); Goblet cells (lfsr=6.78e-03, PM=-0.0836); Retinal neurons (lfsr=7.09e-03, PM=-0.0893); Retinal pigment cells (lfsr=9.24e-03, PM=-0.0855); Cardiac mesoderm cells (lfsr=1.16e-02, PM=-0.0599); Early mesoderm cells (lfsr=1.26e-02, PM=-0.0880); Smooth muscle cells (lfsr=1.29e-02, PM=-0.0663); Bronchiolar and alveolar epithelial cells (lfsr=1.42e-02, PM=-0.0744); Erythroblasts (lfsr=2.71e-02, PM=-0.0753); Skeletal muscle cells (lfsr=2.90e-02, PM=-0.0794); Megakaryocytes (lfsr=2.94e-02, PM=-0.0732); Neuron (lfsr=3.21e-02, PM=-0.0621); Myeloid cells (lfsr=3.34e-02, PM=-0.0713)
Lor	ANO2	13	10	10	0	0.399493	0.600448	Ciliated epithelial cells	0.600448	Radial glia (lfsr=1.23e-19, PM=0.4158); Glioblast (lfsr=4.37e-17, PM=0.4584); Ciliated epithelial cells (lfsr=7.42e-16, PM=0.6004); iPSCs (lfsr=1.78e-09, PM=0.3338); Retinal progenitors and Muller glia (lfsr=1.31e-08, PM=0.4340); Cardiac mesoderm cells (lfsr=2.80e-07, PM=0.5534); Vascular endothelial cells (lfsr=1.99e-06, PM=0.3283); Neuronal IPC (lfsr=3.36e-06, PM=0.2482); Retinal pigment cells (lfsr=2.95e-05, PM=0.4172); Stromal cells (lfsr=1.82e-03, PM=0.2053)
Lor	ANO3	5	4	0	4	0.382798	0.431659	Ciliated epithelial cells	-0.431659	Neuroblast (lfsr=5.27e-09, PM=-0.4060); Radial glia (lfsr=8.39e-08, PM=-0.3556); Neuronal IPC (lfsr=9.59e-06, PM=-0.3379); Ciliated epithelial cells (lfsr=1.40e-05, PM=-0.4317)
Lor	ANO4	17	4	3	1	0.111698	0.137361	Squamous epithelial cells	0.137361	Squamous epithelial cells (lfsr=0.0116, PM=0.1374); Ciliated epithelial cells (lfsr=0.0362, PM=0.1138); ENS glia (lfsr=0.0405, PM=0.0896); Neuroblast (lfsr=0.0406, PM=-0.1060)
Lor	ANO5	20	19	0	19	0.169933	0.32829	iPSCs	-0.32829	iPSCs (lfsr=0.00e+00, PM=-0.3283); Squamous epithelial cells (lfsr=4.47e-08, PM=-0.2379); Retinal progenitors and Muller glia (lfsr=1.20e-05, PM=-0.2025); Neuronal IPC (lfsr=1.45e-05, PM=-0.2002); Epicardial fat cells (lfsr=2.12e-05, PM=-0.2348); ENS glia (lfsr=5.10e-05, PM=-0.2230); Hepatoblasts (lfsr=1.99e-03, PM=-0.1750); Glioblast (lfsr=2.02e-03, PM=-0.1515); Radial glia (lfsr=2.30e-03, PM=-0.0970); Ciliated epithelial cells (lfsr=7.76e-03, PM=-0.1368); Neuron (lfsr=1.16e-02, PM=-0.1385); Intestinal epithelial cells (lfsr=1.24e-02, PM=-0.1759); Cardiac mesoderm cells (lfsr=1.50e-02, PM=-0.1651); Bronchiolar and alveolar epithelial cells (lfsr=1.60e-02, PM=-0.1546); Neuroblast (lfsr=1.78e-02, PM=-0.0954); Goblet cells (lfsr=1.89e-02, PM=-0.1378); Stromal cells (lfsr=2.59e-02, PM=-0.1094); Retinal pigment cells (lfsr=2.92e-02, PM=-0.1418); Vascular endothelial cells (lfsr=4.47e-02, PM=-0.1233)
Lor	ANO6	30	12	0	12	0.0612457	0.0845191	Stromal cells	-0.0845191	Stromal cells (lfsr=6.01e-06, PM=-0.0845); Epicardial fat cells (lfsr=5.84e-04, PM=-0.0734); Vascular endothelial cells (lfsr=9.77e-04, PM=-0.0816); Radial glia (lfsr=1.15e-03, PM=-0.0448); Retinal progenitors and Muller glia (lfsr=2.88e-03, PM=-0.0741); Metanephric cells (lfsr=1.27e-02, PM=-0.0744); ENS glia (lfsr=1.68e-02, PM=-0.0363); Ciliated epithelial cells (lfsr=3.33e-02, PM=-0.0535); Neuron (lfsr=3.41e-02, PM=-0.0641); iPSCs (lfsr=3.53e-02, PM=-0.0373); Stellate cells (lfsr=3.75e-02, PM=-0.0551); Hepatoblasts (lfsr=4.57e-02, PM=-0.0557)
Lor	ANO7	5	2	0	2	0.114418	0.12771	iPSCs	-0.12771	iPSCs (lfsr=0.0089, PM=-0.1277); ENS glia (lfsr=0.0380, PM=-0.1011)
Lor	ANO8	9	1	1	0	0.119999	0.119999	Neuroblast	0.119999	Neuroblast (lfsr=0.00141, PM=0.1200)
Lor	ANOS1	22	5	4	1	0.200125	0.269665	iPSCs	0.269665	iPSCs (lfsr=5.77e-09, PM=0.2697); Stromal cells (lfsr=1.38e-04, PM=-0.2200); Smooth muscle cells (lfsr=3.24e-03, PM=0.2260); Cardiac mesoderm cells (lfsr=1.19e-02, PM=0.1964); Radial glia (lfsr=2.37e-02, PM=0.0885)
Lor	ANP32A	30	18	0	18	0.0852941	0.138525	Smooth muscle cells	-0.138525	Stromal cells (lfsr=6.03e-10, PM=-0.1309); Squamous epithelial cells (lfsr=2.58e-07, PM=-0.1169); ENS glia (lfsr=1.15e-06, PM=-0.0726); Smooth muscle cells (lfsr=1.29e-05, PM=-0.1385); Neuron (lfsr=2.01e-04, PM=-0.1305); Glioblast (lfsr=2.73e-04, PM=-0.0880); Radial glia (lfsr=7.65e-04, PM=-0.0506); Cardiac mesoderm cells (lfsr=2.01e-03, PM=-0.0791); Stellate cells (lfsr=2.33e-03, PM=-0.1062); Neuronal IPC (lfsr=5.57e-03, PM=-0.0450); Bronchiolar and alveolar epithelial cells (lfsr=6.16e-03, PM=-0.0892); Hepatoblasts (lfsr=1.03e-02, PM=-0.0629); Intestinal epithelial cells (lfsr=2.29e-02, PM=-0.0855); Cardiomyocytes (lfsr=3.11e-02, PM=-0.0845); Retinal progenitors and Muller glia (lfsr=3.29e-02, PM=-0.0515); Early mesoderm cells (lfsr=3.40e-02, PM=-0.0684); Lymphoid cells (lfsr=4.02e-02, PM=-0.0741); Metanephric cells (lfsr=4.19e-02, PM=-0.0607)
Lor	ANP32B	30	13	0	13	0.0597954	0.101167	Neuron	-0.101167	Squamous epithelial cells (lfsr=3.79e-05, PM=-0.0803); Neuron (lfsr=4.48e-04, PM=-0.1012); Retinal progenitors and Muller glia (lfsr=5.22e-04, PM=-0.0860); Vascular endothelial cells (lfsr=4.49e-03, PM=-0.0684); Stromal cells (lfsr=7.18e-03, PM=-0.0410); Bronchiolar and alveolar epithelial cells (lfsr=1.30e-02, PM=-0.0679); Cardiac mesoderm cells (lfsr=1.41e-02, PM=-0.0564); Goblet cells (lfsr=1.85e-02, PM=-0.0607); Radial glia (lfsr=2.73e-02, PM=-0.0325); ENS glia (lfsr=2.90e-02, PM=-0.0298); Metanephric cells (lfsr=3.29e-02, PM=-0.0547); Glioblast (lfsr=4.06e-02, PM=-0.0403); Intestinal epithelial cells (lfsr=4.44e-02, PM=-0.0582)
Lor	ANP32E	30	30	0	30	0.203802	0.322254	Stromal cells	-0.322254	Epicardial fat cells (lfsr=0.00e+00, PM=-0.2948); Stromal cells (lfsr=0.00e+00, PM=-0.3223); ENS glia (lfsr=1.11e-16, PM=-0.2016); Retinal progenitors and Muller glia (lfsr=7.69e-13, PM=-0.2673); Smooth muscle cells (lfsr=6.88e-12, PM=-0.3040); Goblet cells (lfsr=3.12e-11, PM=-0.2925); Squamous epithelial cells (lfsr=2.87e-10, PM=-0.1874); Neuroblast (lfsr=1.70e-09, PM=-0.1778); Cardiac mesoderm cells (lfsr=2.32e-09, PM=-0.2405); Vascular endothelial cells (lfsr=4.67e-09, PM=-0.2406); Bronchiolar and alveolar epithelial cells (lfsr=5.27e-09, PM=-0.2741); Radial glia (lfsr=1.03e-08, PM=-0.1042); Glioblast (lfsr=3.91e-08, PM=-0.1796); Intestinal epithelial cells (lfsr=6.38e-07, PM=-0.3030); Neuron (lfsr=1.17e-06, PM=-0.2492); Stellate cells (lfsr=2.17e-06, PM=-0.2404); iPSCs (lfsr=1.82e-05, PM=-0.1123); Ciliated epithelial cells (lfsr=4.67e-05, PM=-0.1502); Hepatoblasts (lfsr=8.31e-05, PM=-0.1761); Metanephric cells (lfsr=9.59e-05, PM=-0.2034); Cardiomyocytes (lfsr=1.45e-03, PM=-0.2308); Skeletal muscle cells (lfsr=1.78e-03, PM=-0.2309); Retinal neurons (lfsr=3.66e-03, PM=-0.1744); Retinal pigment cells (lfsr=5.27e-03, PM=-0.1612); Erythroblasts (lfsr=5.77e-03, PM=-0.1945); Lymphoid cells (lfsr=8.50e-03, PM=-0.1583); Early mesoderm cells (lfsr=8.68e-03, PM=-0.1209); Megakaryocytes (lfsr=9.92e-03, PM=-0.1642); Neuronal IPC (lfsr=2.62e-02, PM=-0.0344); Myeloid cells (lfsr=3.64e-02, PM=-0.1232)
Lor	ANTKMT	17	5	1	4	0.084054	0.0967151	Retinal progenitors and Muller glia	-0.0967151	Neuronal IPC (lfsr=0.00496, PM=-0.0783); Stromal cells (lfsr=0.00595, PM=-0.0926); iPSCs (lfsr=0.03067, PM=-0.0621); Hepatoblasts (lfsr=0.03799, PM=0.0905); Retinal progenitors and Muller glia (lfsr=0.04568, PM=-0.0967)
Lor	ANTXR1	27	20	20	0	0.178091	0.353285	Metanephric cells	0.353285	Stromal cells (lfsr=4.09e-18, PM=0.2620); Neuronal IPC (lfsr=3.53e-13, PM=0.1966); Smooth muscle cells (lfsr=5.44e-13, PM=0.3418); Radial glia (lfsr=1.06e-10, PM=0.1817); Metanephric cells (lfsr=5.27e-10, PM=0.3533); Glioblast (lfsr=5.14e-07, PM=0.1881); Ciliated epithelial cells (lfsr=3.32e-05, PM=0.1632); Vascular endothelial cells (lfsr=3.79e-05, PM=0.2438); Neuroblast (lfsr=4.40e-05, PM=0.1191); Neuron (lfsr=6.32e-05, PM=0.2445); ENS glia (lfsr=2.49e-04, PM=0.0821); Retinal neurons (lfsr=2.65e-04, PM=0.2122); iPSCs (lfsr=6.40e-04, PM=0.0931); Retinal pigment cells (lfsr=1.64e-03, PM=0.1949); Goblet cells (lfsr=2.30e-03, PM=0.1608); Bronchiolar and alveolar epithelial cells (lfsr=8.60e-03, PM=0.1324); Cardiac mesoderm cells (lfsr=1.74e-02, PM=0.0788); Retinal progenitors and Muller glia (lfsr=2.35e-02, PM=0.1285); Hepatoblasts (lfsr=3.40e-02, PM=0.1083); Stellate cells (lfsr=4.03e-02, PM=0.0766)
Lor	ANTXR2	27	10	9	1	0.148791	0.26247	Squamous epithelial cells	0.26247	Squamous epithelial cells (lfsr=2.01e-10, PM=0.2625); Cardiac mesoderm cells (lfsr=3.97e-05, PM=0.1735); Retinal neurons (lfsr=6.25e-04, PM=0.2272); Epicardial fat cells (lfsr=1.45e-03, PM=0.1461); Vascular endothelial cells (lfsr=3.06e-03, PM=-0.1120); Smooth muscle cells (lfsr=3.67e-03, PM=0.1452); Glioblast (lfsr=8.35e-03, PM=0.1063); Neuroblast (lfsr=8.67e-03, PM=0.0732); Metanephric cells (lfsr=1.33e-02, PM=0.1179); Bronchiolar and alveolar epithelial cells (lfsr=3.18e-02, PM=0.1240)
Lor	ANXA1	23	19	18	1	0.373489	1.18336	iPSCs	1.18336	iPSCs (lfsr=3.14e-36, PM=1.1834); Metanephric cells (lfsr=2.44e-07, PM=-0.5953); Neuronal IPC (lfsr=1.59e-06, PM=0.3739); Squamous epithelial cells (lfsr=2.10e-06, PM=0.3204); ENS glia (lfsr=2.33e-05, PM=0.3543); Neuroblast (lfsr=9.65e-05, PM=0.3146); Hepatoblasts (lfsr=1.26e-04, PM=0.4278); Cardiac mesoderm cells (lfsr=2.98e-04, PM=0.3956); Radial glia (lfsr=6.73e-04, PM=0.2402); Smooth muscle cells (lfsr=7.89e-04, PM=0.2765); Stromal cells (lfsr=4.67e-03, PM=0.1776); Skeletal muscle cells (lfsr=6.75e-03, PM=0.4641); Vascular endothelial cells (lfsr=1.04e-02, PM=0.1634); Retinal pigment cells (lfsr=1.11e-02, PM=0.3724); Lymphoid cells (lfsr=1.29e-02, PM=0.3719); Cardiomyocytes (lfsr=2.27e-02, PM=0.4402); Ciliated epithelial cells (lfsr=2.31e-02, PM=0.2212); Glioblast (lfsr=3.06e-02, PM=0.1976); Goblet cells (lfsr=3.25e-02, PM=0.2061)
Lor	ANXA11	25	1	0	1	0.106074	0.106074	iPSCs	-0.106074	iPSCs (lfsr=0.000293, PM=-0.1061)
Lor	ANXA2	30	8	4	4	0.206055	0.359341	Metanephric cells	-0.359341	Epicardial fat cells (lfsr=1.07e-09, PM=-0.2021); Hepatoblasts (lfsr=4.87e-08, PM=0.2741); Metanephric cells (lfsr=9.94e-07, PM=-0.3593); Goblet cells (lfsr=1.54e-05, PM=0.2249); Squamous epithelial cells (lfsr=3.81e-04, PM=0.1435); Radial glia (lfsr=6.71e-04, PM=-0.1299); Glioblast (lfsr=1.23e-03, PM=-0.1329); Intestinal epithelial cells (lfsr=2.39e-02, PM=0.1817)
Lor	ANXA3	21	13	11	2	0.384693	1.09886	iPSCs	1.09886	iPSCs (lfsr=3.32e-57, PM=1.0989); Radial glia (lfsr=6.30e-14, PM=0.4015); Ciliated epithelial cells (lfsr=8.46e-14, PM=0.6701); Metanephric cells (lfsr=4.54e-07, PM=-0.5721); Goblet cells (lfsr=6.51e-07, PM=0.4011); Squamous epithelial cells (lfsr=1.03e-06, PM=0.2260); Glioblast (lfsr=1.00e-04, PM=0.3142); ENS glia (lfsr=7.97e-04, PM=0.2396); Intestinal epithelial cells (lfsr=1.29e-03, PM=0.3212); Epicardial fat cells (lfsr=1.93e-03, PM=-0.1412); Neuronal IPC (lfsr=3.24e-03, PM=0.2067); Cardiac mesoderm cells (lfsr=1.70e-02, PM=0.2373); Bronchiolar and alveolar epithelial cells (lfsr=2.06e-02, PM=0.1712)
Lor	ANXA4	26	6	5	1	0.116681	0.14353	Hepatoblasts	-0.14353	Stromal cells (lfsr=1.90e-06, PM=0.1395); Squamous epithelial cells (lfsr=6.76e-05, PM=0.1282); iPSCs (lfsr=2.68e-03, PM=0.1046); Epicardial fat cells (lfsr=4.48e-03, PM=0.0874); Hepatoblasts (lfsr=8.39e-03, PM=-0.1435); Smooth muscle cells (lfsr=3.08e-02, PM=0.0968)
Lor	ANXA5	30	10	9	1	0.124697	0.237188	iPSCs	0.237188	iPSCs (lfsr=5.32e-18, PM=0.2372); Smooth muscle cells (lfsr=4.42e-06, PM=0.1808); Metanephric cells (lfsr=1.15e-04, PM=-0.1996); Early mesoderm cells (lfsr=1.46e-03, PM=0.1519); Ciliated epithelial cells (lfsr=3.37e-03, PM=0.0972); Neuroblast (lfsr=7.39e-03, PM=0.0706); Intestinal epithelial cells (lfsr=9.42e-03, PM=0.1470); Vascular endothelial cells (lfsr=2.41e-02, PM=0.0680); Squamous epithelial cells (lfsr=4.07e-02, PM=0.0562); Radial glia (lfsr=4.88e-02, PM=0.0386)
Lor	ANXA6	25	18	0	18	0.205742	0.361707	Vascular endothelial cells	-0.361707	ENS glia (lfsr=1.11e-15, PM=-0.2101); Vascular endothelial cells (lfsr=2.00e-15, PM=-0.3617); Stromal cells (lfsr=3.22e-14, PM=-0.2109); Neuronal IPC (lfsr=3.55e-12, PM=-0.2398); Radial glia (lfsr=4.58e-09, PM=-0.1542); Stellate cells (lfsr=3.03e-06, PM=-0.2421); Cardiac mesoderm cells (lfsr=9.20e-06, PM=-0.2040); Retinal progenitors and Muller glia (lfsr=2.23e-05, PM=-0.2713); Ciliated epithelial cells (lfsr=5.49e-05, PM=-0.2035); Smooth muscle cells (lfsr=1.64e-04, PM=-0.1810); Neuron (lfsr=1.85e-04, PM=-0.2507); iPSCs (lfsr=5.46e-04, PM=-0.1241); Cardiomyocytes (lfsr=1.81e-03, PM=-0.2878); Intestinal epithelial cells (lfsr=2.51e-03, PM=-0.2274); Hepatoblasts (lfsr=6.51e-03, PM=-0.1350); Epicardial fat cells (lfsr=6.90e-03, PM=-0.0796); Bronchiolar and alveolar epithelial cells (lfsr=8.59e-03, PM=-0.2073); Glioblast (lfsr=9.55e-03, PM=-0.1128)
Lor	ANXA7	29	2	2	0	0.0456472	0.0479535	Hepatoblasts	0.0479535	Neuroblast (lfsr=0.0197, PM=0.0433); Hepatoblasts (lfsr=0.0363, PM=0.0480)
Lor	ANXA8	2	2	0	2	0.151014	0.210149	Stromal cells	-0.210149	Stromal cells (lfsr=0.0081, PM=-0.2101); Epicardial fat cells (lfsr=0.0178, PM=-0.0919)
Lor	ANXA8L1	1	1	0	1	0.196548	0.196548	Epicardial fat cells	-0.196548	Epicardial fat cells (lfsr=0.000286, PM=-0.1965)
Lor	AOAH	6	3	3	0	0.276444	0.327931	Lymphoid cells	0.327931	Hepatoblasts (lfsr=0.00181, PM=0.2451); Lymphoid cells (lfsr=0.00309, PM=0.3279); Myeloid cells (lfsr=0.00333, PM=0.2563)
Lor	AOPEP	30	13	12	1	0.064584	0.101613	Vascular endothelial cells	0.101613	Vascular endothelial cells (lfsr=4.35e-05, PM=0.1016); Stromal cells (lfsr=1.51e-04, PM=-0.0900); Metanephric cells (lfsr=1.20e-03, PM=0.0893); ENS glia (lfsr=1.69e-03, PM=0.0651); Squamous epithelial cells (lfsr=2.50e-03, PM=0.0558); iPSCs (lfsr=2.55e-03, PM=0.0534); Ciliated epithelial cells (lfsr=1.00e-02, PM=0.0662); Radial glia (lfsr=1.15e-02, PM=0.0413); Smooth muscle cells (lfsr=1.23e-02, PM=0.0754); Neuroblast (lfsr=1.65e-02, PM=0.0420); Glioblast (lfsr=1.77e-02, PM=0.0486); Hepatoblasts (lfsr=2.09e-02, PM=0.0586); Cardiac mesoderm cells (lfsr=3.41e-02, PM=0.0524)
Lor	AP000229.1	1	1	0	1	0.137682	0.137682	Radial glia	-0.137682	Radial glia (lfsr=0.0091, PM=-0.1377)
Lor	AP000248.1	6	2	0	2	0.138035	0.145884	ENS glia	-0.145884	ENS glia (lfsr=0.00957, PM=-0.1459); Stromal cells (lfsr=0.02321, PM=-0.1302)
Lor	AP000251.1	3	3	0	3	0.199529	0.259711	Radial glia	-0.259711	Radial glia (lfsr=4.74e-07, PM=-0.2597); iPSCs (lfsr=3.85e-03, PM=-0.1823); Neuronal IPC (lfsr=5.95e-03, PM=-0.1566)
Lor	AP000254.2	2	1	1	0	0.177503	0.177503	Radial glia	0.177503	Radial glia (lfsr=0.00735, PM=0.1775)
Lor	AP000282.1	3	1	1	0	0.397667	0.397667	Neuroblast	0.397667	Neuroblast (lfsr=1.48e-07, PM=0.3977)
Lor	AP000317.1	18	16	16	0	0.185735	0.27393	iPSCs	0.27393	Neuronal IPC (lfsr=6.30e-11, PM=0.2088); ENS glia (lfsr=9.66e-11, PM=0.2456); Radial glia (lfsr=4.72e-09, PM=0.1937); iPSCs (lfsr=2.20e-08, PM=0.2739); Neuroblast (lfsr=1.23e-04, PM=0.1727); Epicardial fat cells (lfsr=1.44e-04, PM=0.1523); Glioblast (lfsr=1.72e-04, PM=0.1782); Goblet cells (lfsr=2.03e-04, PM=0.2159); Cardiac mesoderm cells (lfsr=3.12e-04, PM=0.2067); Squamous epithelial cells (lfsr=4.44e-04, PM=0.1659); Neuron (lfsr=1.57e-03, PM=0.1979); Retinal progenitors and Muller glia (lfsr=1.59e-03, PM=0.1869); Smooth muscle cells (lfsr=3.70e-03, PM=0.1836); Stellate cells (lfsr=3.81e-03, PM=0.1750); Stromal cells (lfsr=5.91e-03, PM=0.0964); Ciliated epithelial cells (lfsr=1.86e-02, PM=0.1183)
Lor	AP000331.1	7	3	3	0	0.604408	0.748041	Stromal cells	0.748041	Stromal cells (lfsr=6.79e-21, PM=0.7480); Squamous epithelial cells (lfsr=2.30e-20, PM=0.4941); Epicardial fat cells (lfsr=4.85e-09, PM=0.5711)
Lor	AP000446.1	17	3	3	0	0.0905345	0.10934	Radial glia	0.10934	Radial glia (lfsr=2.71e-05, PM=0.1093); Stromal cells (lfsr=9.83e-04, PM=0.0988); ENS glia (lfsr=2.52e-02, PM=0.0635)
Lor	AP000462.1	17	6	6	0	0.148064	0.251167	iPSCs	0.251167	iPSCs (lfsr=3.42e-05, PM=0.2512); Neuronal IPC (lfsr=2.29e-04, PM=0.2023); Retinal neurons (lfsr=1.59e-02, PM=0.1776); Stromal cells (lfsr=1.66e-02, PM=0.1205); Radial glia (lfsr=1.81e-02, PM=0.0767); ENS glia (lfsr=3.29e-02, PM=0.0602)
Lor	AP000462.2	5	2	0	2	0.180247	0.209452	Radial glia	-0.209452	Radial glia (lfsr=0.000642, PM=-0.2095); Neuroblast (lfsr=0.001627, PM=-0.1510)
Lor	AP000487.1	13	3	3	0	0.0600258	0.0742417	Neuronal IPC	0.0742417	Neuronal IPC (lfsr=0.00619, PM=0.0742); Radial glia (lfsr=0.02106, PM=0.0529); ENS glia (lfsr=0.04541, PM=0.0529)
Lor	AP000553.2	2	2	2	0	0.201664	0.253253	Neuronal IPC	0.253253	Neuronal IPC (lfsr=7.51e-05, PM=0.2533); Radial glia (lfsr=6.18e-03, PM=0.1501)
Lor	AP000662.1	19	4	4	0	0.0652237	0.0840198	Neuroblast	0.0840198	Neuroblast (lfsr=0.000543, PM=0.0840); ENS glia (lfsr=0.008879, PM=0.0583); Ciliated epithelial cells (lfsr=0.015481, PM=0.0752); Neuronal IPC (lfsr=0.022400, PM=0.0435)
Lor	AP000676.5	13	1	1	0	0.819301	0.819301	iPSCs	0.819301	iPSCs (lfsr=2.22e-22, PM=0.8193)
Lor	AP000688.1	1	1	0	1	0.257724	0.257724	iPSCs	-0.257724	iPSCs (lfsr=6.11e-05, PM=-0.2577)
Lor	AP000688.2	2	1	0	1	0.35962	0.35962	iPSCs	-0.35962	iPSCs (lfsr=3.77e-14, PM=-0.3596)
Lor	AP000695.2	1	1	1	0	0.534549	0.534549	Vascular endothelial cells	0.534549	Vascular endothelial cells (lfsr=1.85e-06, PM=0.5345)
Lor	AP000722.1	2	1	1	0	0.211117	0.211117	Radial glia	0.211117	Radial glia (lfsr=0.000353, PM=0.2111)
Lor	AP000766.1	6	1	1	0	0.153689	0.153689	iPSCs	0.153689	iPSCs (lfsr=0.000297, PM=0.1537)
Lor	AP000779.1	13	8	5	3	0.168636	0.33773	Smooth muscle cells	0.33773	Smooth muscle cells (lfsr=6.00e-05, PM=0.3377); Stromal cells (lfsr=7.31e-05, PM=0.1972); Neuroblast (lfsr=7.59e-04, PM=-0.1687); ENS glia (lfsr=2.17e-03, PM=0.1094); Metanephric cells (lfsr=1.31e-02, PM=-0.1749); Radial glia (lfsr=2.54e-02, PM=-0.0953); Stellate cells (lfsr=2.66e-02, PM=0.1741); Neuronal IPC (lfsr=2.95e-02, PM=0.0918)
Lor	AP000787.1	27	7	7	0	0.129003	0.186617	iPSCs	0.186617	iPSCs (lfsr=7.38e-05, PM=0.1866); Neuronal IPC (lfsr=1.38e-04, PM=0.1189); Smooth muscle cells (lfsr=7.22e-03, PM=0.1331); Epicardial fat cells (lfsr=7.36e-03, PM=0.1087); Retinal neurons (lfsr=2.20e-02, PM=0.1290); Goblet cells (lfsr=2.45e-02, PM=0.1264); Vascular endothelial cells (lfsr=2.74e-02, PM=0.1004)
Lor	AP000802.1	2	2	0	2	0.291939	0.333808	Neuronal IPC	-0.333808	Neuronal IPC (lfsr=2.88e-05, PM=-0.3338); Radial glia (lfsr=3.21e-04, PM=-0.2501)
Lor	AP000829.1	25	25	0	25	0.180943	0.248876	iPSCs	-0.248876	iPSCs (lfsr=1.33e-12, PM=-0.2489); Radial glia (lfsr=6.46e-10, PM=-0.2281); Neuroblast (lfsr=7.72e-08, PM=-0.2202); Stromal cells (lfsr=1.17e-07, PM=-0.2171); Neuronal IPC (lfsr=9.44e-07, PM=-0.1950); Smooth muscle cells (lfsr=7.12e-06, PM=-0.2380); Epicardial fat cells (lfsr=1.81e-05, PM=-0.1987); Retinal progenitors and Muller glia (lfsr=4.60e-05, PM=-0.2351); Goblet cells (lfsr=1.11e-04, PM=-0.2130); Cardiac mesoderm cells (lfsr=1.33e-04, PM=-0.1922); Stellate cells (lfsr=3.46e-04, PM=-0.1936); Hepatoblasts (lfsr=8.95e-04, PM=-0.1697); Vascular endothelial cells (lfsr=9.01e-04, PM=-0.1515); Lymphoid cells (lfsr=1.15e-03, PM=-0.2110); Bronchiolar and alveolar epithelial cells (lfsr=1.67e-03, PM=-0.1783); Retinal neurons (lfsr=2.14e-03, PM=-0.1822); Metanephric cells (lfsr=4.68e-03, PM=-0.1506); Cardiomyocytes (lfsr=5.05e-03, PM=-0.1896); Glioblast (lfsr=6.68e-03, PM=-0.1312); Squamous epithelial cells (lfsr=7.12e-03, PM=-0.0872); Erythroblasts (lfsr=8.55e-03, PM=-0.1762); Neuron (lfsr=9.44e-03, PM=-0.1483); Ciliated epithelial cells (lfsr=1.10e-02, PM=-0.1326); Intestinal epithelial cells (lfsr=1.97e-02, PM=-0.1432); ENS glia (lfsr=2.51e-02, PM=-0.0922)
Lor	AP000844.2	1	1	0	1	0.149674	0.149674	ENS glia	-0.149674	ENS glia (lfsr=0.0147, PM=-0.1497)
Lor	AP000857.2	3	2	0	2	0.192376	0.201051	Stromal cells	-0.201051	Radial glia (lfsr=0.000520, PM=-0.1837); Stromal cells (lfsr=0.000749, PM=-0.2011)
Lor	AP000866.1	4	1	1	0	0.151068	0.151068	Radial glia	0.151068	Radial glia (lfsr=0.00138, PM=0.1511)
Lor	AP000866.2	2	1	1	0	0.282047	0.282047	Neuronal IPC	0.282047	Neuronal IPC (lfsr=0.000489, PM=0.2820)
Lor	AP000866.6	7	5	5	0	0.137878	0.200662	Neuronal IPC	0.200662	Neuronal IPC (lfsr=3.64e-08, PM=0.2007); ENS glia (lfsr=3.63e-03, PM=0.1238); Stromal cells (lfsr=5.02e-03, PM=0.1213); iPSCs (lfsr=7.44e-03, PM=0.1296); Epicardial fat cells (lfsr=3.71e-02, PM=0.1139)
Lor	AP000873.2	15	1	1	0	0.0485981	0.0485981	Neuronal IPC	0.0485981	Neuronal IPC (lfsr=0.0352, PM=0.0486)
Lor	AP000892.1	6	3	0	3	0.102431	0.106153	Epicardial fat cells	-0.106153	Stromal cells (lfsr=0.0177, PM=-0.0966); Neuroblast (lfsr=0.0209, PM=-0.1045); Epicardial fat cells (lfsr=0.0233, PM=-0.1062)
Lor	AP000897.2	3	3	0	3	0.218194	0.25908	Epicardial fat cells	-0.25908	Epicardial fat cells (lfsr=6.66e-05, PM=-0.2591); Radial glia (lfsr=3.17e-04, PM=-0.2255); Vascular endothelial cells (lfsr=1.28e-02, PM=-0.1700)
Lor	AP000926.2	9	3	0	3	0.0762194	0.089223	Radial glia	-0.089223	Radial glia (lfsr=0.0044, PM=-0.0892); Epicardial fat cells (lfsr=0.0244, PM=-0.0717); ENS glia (lfsr=0.0466, PM=-0.0677)
Lor	AP000943.2	8	1	1	0	0.259619	0.259619	iPSCs	0.259619	iPSCs (lfsr=0.00372, PM=0.2596)
Lor	AP000944.7	6	6	0	6	0.187409	0.331583	Stromal cells	-0.331583	Radial glia (lfsr=1.33e-07, PM=-0.1976); Stromal cells (lfsr=1.56e-07, PM=-0.3316); Neuroblast (lfsr=3.75e-04, PM=-0.2179); iPSCs (lfsr=1.49e-02, PM=-0.1534); Neuronal IPC (lfsr=2.24e-02, PM=-0.0849); ENS glia (lfsr=2.25e-02, PM=-0.1390)
Lor	AP000962.1	3	1	1	0	0.189608	0.189608	Neuronal IPC	0.189608	Neuronal IPC (lfsr=0.0179, PM=0.1896)
Lor	AP000997.3	1	1	0	1	0.254762	0.254762	Neuroblast	-0.254762	Neuroblast (lfsr=0.000158, PM=-0.2548)
Lor	AP001007.1	6	4	0	4	0.0845503	0.0888608	Neuroblast	-0.0888608	Radial glia (lfsr=0.0136, PM=-0.0882); Neuroblast (lfsr=0.0261, PM=-0.0889); ENS glia (lfsr=0.0269, PM=-0.0825); Stromal cells (lfsr=0.0349, PM=-0.0787)
Lor	AP001007.2	1	1	1	0	0.142329	0.142329	Radial glia	0.142329	Radial glia (lfsr=0.0204, PM=0.1423)
Lor	AP001011.1	29	17	0	17	0.0777568	0.0958296	Neuroblast	-0.0958296	Neuroblast (lfsr=2.63e-05, PM=-0.0958); ENS glia (lfsr=1.43e-04, PM=-0.0850); Radial glia (lfsr=2.62e-04, PM=-0.0704); Squamous epithelial cells (lfsr=1.53e-03, PM=-0.0885); Vascular endothelial cells (lfsr=2.51e-03, PM=-0.0945); Ciliated epithelial cells (lfsr=5.60e-03, PM=-0.0835); Epicardial fat cells (lfsr=7.86e-03, PM=-0.0764); Stromal cells (lfsr=8.04e-03, PM=-0.0587); Neuron (lfsr=8.53e-03, PM=-0.0863); Retinal progenitors and Muller glia (lfsr=1.01e-02, PM=-0.0777); Cardiac mesoderm cells (lfsr=1.29e-02, PM=-0.0820); Metanephric cells (lfsr=1.33e-02, PM=-0.0771); Stellate cells (lfsr=2.22e-02, PM=-0.0724); Glioblast (lfsr=2.31e-02, PM=-0.0614); Erythroblasts (lfsr=3.70e-02, PM=-0.0727); Cardiomyocytes (lfsr=4.14e-02, PM=-0.0718); Myeloid cells (lfsr=4.99e-02, PM=-0.0677)
Lor	AP001020.2	5	5	5	0	0.153963	0.235808	Stromal cells	0.235808	Stromal cells (lfsr=1.53e-05, PM=0.2358); Vascular endothelial cells (lfsr=5.15e-03, PM=0.1848); Radial glia (lfsr=1.70e-02, PM=0.1218); ENS glia (lfsr=2.66e-02, PM=0.1168); Neuronal IPC (lfsr=3.58e-02, PM=0.1106)
Lor	AP001020.3	1	1	0	1	0.1389	0.1389	Radial glia	-0.1389	Radial glia (lfsr=0.0281, PM=-0.1389)
Lor	AP001021.3	7	1	1	0	0.116544	0.116544	Squamous epithelial cells	0.116544	Squamous epithelial cells (lfsr=0.022, PM=0.1165)
Lor	AP001033.1	5	4	0	4	0.19829	0.242951	iPSCs	-0.242951	iPSCs (lfsr=3.73e-06, PM=-0.2430); Neuronal IPC (lfsr=1.20e-04, PM=-0.2397); Radial glia (lfsr=4.86e-04, PM=-0.1637); Stromal cells (lfsr=9.78e-03, PM=-0.1467)
Lor	AP001033.2	1	1	0	1	0.208249	0.208249	Neuronal IPC	-0.208249	Neuronal IPC (lfsr=0.00234, PM=-0.2082)
Lor	AP001037.1	2	2	1	1	0.332447	0.42727	Stromal cells	0.42727	Stromal cells (lfsr=2.42e-08, PM=0.4273); Vascular endothelial cells (lfsr=2.62e-02, PM=-0.2376)
Lor	AP001107.1	5	2	2	0	0.183045	0.200175	Stromal cells	0.200175	Stromal cells (lfsr=0.000103, PM=0.2002); Neuroblast (lfsr=0.001727, PM=0.1659)
Lor	AP001107.9	11	8	0	8	0.105628	0.134354	Squamous epithelial cells	-0.134354	Stromal cells (lfsr=6.38e-05, PM=-0.1278); Radial glia (lfsr=3.99e-04, PM=-0.0987); Squamous epithelial cells (lfsr=5.39e-04, PM=-0.1344); Neuronal IPC (lfsr=1.15e-03, PM=-0.0918); iPSCs (lfsr=1.39e-03, PM=-0.1154); Cardiac mesoderm cells (lfsr=1.65e-02, PM=-0.1014); Retinal progenitors and Muller glia (lfsr=2.20e-02, PM=-0.0978); Hepatoblasts (lfsr=4.67e-02, PM=-0.0779)
Lor	AP001120.5	3	1	1	0	0.116091	0.116091	iPSCs	0.116091	iPSCs (lfsr=0.0464, PM=0.1161)
Lor	AP001122.1	1	1	0	1	0.509942	0.509942	Vascular endothelial cells	-0.509942	Vascular endothelial cells (lfsr=8.43e-08, PM=-0.5099)
Lor	AP001172.1	9	4	3	1	0.131379	0.188385	Neuroblast	-0.188385	Neuroblast (lfsr=0.00129, PM=-0.1884); ENS glia (lfsr=0.00428, PM=0.0895); Glioblast (lfsr=0.02287, PM=0.1282); Ciliated epithelial cells (lfsr=0.03237, PM=0.1194)
Lor	AP001207.3	2	1	0	1	0.554492	0.554492	Metanephric cells	-0.554492	Metanephric cells (lfsr=1.42e-08, PM=-0.5545)
Lor	AP001266.2	2	2	0	2	0.289111	0.306705	Radial glia	-0.306705	Radial glia (lfsr=1.30e-06, PM=-0.3067); Neuronal IPC (lfsr=2.13e-04, PM=-0.2715)
Lor	AP001267.1	2	1	0	1	0.147005	0.147005	Neuronal IPC	-0.147005	Neuronal IPC (lfsr=0.0463, PM=-0.1470)
Lor	AP001267.3	9	2	2	0	0.104952	0.117079	Stromal cells	0.117079	Stromal cells (lfsr=0.00476, PM=0.1171); ENS glia (lfsr=0.02082, PM=0.0928)
Lor	AP001318.2	11	5	5	0	0.10811	0.174813	Neuronal IPC	0.174813	Neuronal IPC (lfsr=6.15e-10, PM=0.1748); Radial glia (lfsr=1.03e-03, PM=0.0831); ENS glia (lfsr=2.73e-03, PM=0.0998); Squamous epithelial cells (lfsr=9.15e-03, PM=0.1094); Neuroblast (lfsr=2.03e-02, PM=0.0734)
Lor	AP001341.1	2	2	0	2	0.464102	0.503572	Hepatoblasts	-0.503572	Hepatoblasts (lfsr=2.74e-05, PM=-0.5036); Intestinal epithelial cells (lfsr=3.42e-03, PM=-0.4246)
Lor	AP001347.1	30	17	0	17	0.187241	0.336603	Stromal cells	-0.336603	Stromal cells (lfsr=2.22e-16, PM=-0.3366); ENS glia (lfsr=3.03e-12, PM=-0.1825); Glioblast (lfsr=2.23e-09, PM=-0.2283); Bronchiolar and alveolar epithelial cells (lfsr=5.66e-07, PM=-0.2731); Smooth muscle cells (lfsr=1.43e-05, PM=-0.2491); Epicardial fat cells (lfsr=6.19e-05, PM=-0.1957); Retinal progenitors and Muller glia (lfsr=7.23e-05, PM=-0.1622); Vascular endothelial cells (lfsr=1.66e-04, PM=-0.1858); Goblet cells (lfsr=9.85e-04, PM=-0.2061); Myeloid cells (lfsr=1.00e-03, PM=-0.2716); Neuron (lfsr=1.33e-03, PM=-0.1879); Metanephric cells (lfsr=2.52e-03, PM=-0.1467); Radial glia (lfsr=2.90e-03, PM=-0.0552); Squamous epithelial cells (lfsr=1.15e-02, PM=-0.0938); Cardiomyocytes (lfsr=1.94e-02, PM=-0.2037); Hepatoblasts (lfsr=3.92e-02, PM=-0.0971); Retinal pigment cells (lfsr=4.40e-02, PM=-0.1077)
Lor	AP001372.2	7	4	4	0	0.126396	0.137538	Radial glia	0.137538	Radial glia (lfsr=0.00023, PM=0.1375); ENS glia (lfsr=0.00255, PM=0.1273); Neuroblast (lfsr=0.00666, PM=0.1113); Epicardial fat cells (lfsr=0.00769, PM=0.1294)
Lor	AP001439.1	12	2	2	0	0.131937	0.185635	ENS glia	0.185635	ENS glia (lfsr=1.32e-05, PM=0.1856); Stromal cells (lfsr=2.62e-02, PM=0.0782)
Lor	AP001442.1	24	4	2	2	0.092728	0.100072	Epicardial fat cells	-0.100072	ENS glia (lfsr=0.00311, PM=0.0768); Epicardial fat cells (lfsr=0.00883, PM=-0.1001); iPSCs (lfsr=0.00976, PM=0.0958); Stellate cells (lfsr=0.02038, PM=-0.0983)
Lor	AP001462.1	2	2	2	0	0.250591	0.348869	Neuronal IPC	0.348869	Neuronal IPC (lfsr=8.58e-06, PM=0.3489); Radial glia (lfsr=4.18e-03, PM=0.1523)
Lor	AP001469.3	5	2	0	2	0.135119	0.136684	ENS glia	-0.136684	Neuroblast (lfsr=0.0151, PM=-0.1336); ENS glia (lfsr=0.0189, PM=-0.1367)
Lor	AP001505.1	6	1	1	0	0.112514	0.112514	Neuronal IPC	0.112514	Neuronal IPC (lfsr=0.0116, PM=0.1125)
Lor	AP001528.1	19	9	9	0	0.166615	0.274461	Epicardial fat cells	0.274461	Epicardial fat cells (lfsr=4.70e-08, PM=0.2745); Ciliated epithelial cells (lfsr=5.25e-05, PM=0.2629); Radial glia (lfsr=9.81e-04, PM=0.1416); Vascular endothelial cells (lfsr=6.08e-03, PM=0.1470); Bronchiolar and alveolar epithelial cells (lfsr=9.84e-03, PM=0.1952); Squamous epithelial cells (lfsr=1.35e-02, PM=0.1354); iPSCs (lfsr=1.91e-02, PM=0.1291); Stromal cells (lfsr=3.03e-02, PM=0.1001); Neuroblast (lfsr=4.57e-02, PM=0.1137)
Lor	AP001599.1	1	1	1	0	0.137794	0.137794	Neuroblast	0.137794	Neuroblast (lfsr=0.0377, PM=0.1378)
Lor	AP001627.1	1	1	0	1	0.258415	0.258415	Radial glia	-0.258415	Radial glia (lfsr=7.01e-05, PM=-0.2584)
Lor	AP001628.1	10	1	1	0	0.0802827	0.0802827	Neuronal IPC	0.0802827	Neuronal IPC (lfsr=0.0157, PM=0.0803)
Lor	AP001636.3	15	9	0	9	0.224554	0.442269	iPSCs	-0.442269	iPSCs (lfsr=1.29e-13, PM=-0.4423); ENS glia (lfsr=8.80e-06, PM=-0.2300); Neuroblast (lfsr=1.09e-05, PM=-0.2318); Radial glia (lfsr=7.07e-05, PM=-0.1484); Squamous epithelial cells (lfsr=7.51e-04, PM=-0.2581); Retinal progenitors and Muller glia (lfsr=8.59e-04, PM=-0.2068); Glioblast (lfsr=1.93e-03, PM=-0.2243); Neuronal IPC (lfsr=2.46e-03, PM=-0.1263); Vascular endothelial cells (lfsr=1.49e-02, PM=-0.1530)
Lor	AP001767.3	11	2	0	2	0.0866826	0.0915465	Epicardial fat cells	-0.0915465	Neuroblast (lfsr=0.0391, PM=-0.0818); Epicardial fat cells (lfsr=0.0456, PM=-0.0915)
Lor	AP001775.2	2	2	0	2	0.13241	0.140421	Radial glia	-0.140421	Radial glia (lfsr=0.0176, PM=-0.1404); Neuronal IPC (lfsr=0.0372, PM=-0.1244)
Lor	AP001783.1	3	3	3	0	0.25315	0.341444	Retinal neurons	0.341444	Neuronal IPC (lfsr=9.06e-05, PM=0.3120); Retinal neurons (lfsr=5.42e-04, PM=0.3414); Neuroblast (lfsr=4.05e-02, PM=0.1060)
Lor	AP001816.1	4	3	3	0	0.132013	0.135403	Neuronal IPC	0.135403	Epicardial fat cells (lfsr=0.0104, PM=0.1353); Radial glia (lfsr=0.0109, PM=0.1253); Neuronal IPC (lfsr=0.0117, PM=0.1354)
Lor	AP001825.1	13	10	0	10	0.160592	0.269373	Vascular endothelial cells	-0.269373	Stromal cells (lfsr=0.000033, PM=-0.2046); Vascular endothelial cells (lfsr=0.000137, PM=-0.2694); Retinal progenitors and Muller glia (lfsr=0.000391, PM=-0.2331); Squamous epithelial cells (lfsr=0.001950, PM=-0.1882); Smooth muscle cells (lfsr=0.007939, PM=-0.1882); Neuroblast (lfsr=0.015816, PM=-0.1228); Glioblast (lfsr=0.020499, PM=-0.1346); Neuronal IPC (lfsr=0.026134, PM=-0.0935); ENS glia (lfsr=0.031546, PM=-0.0953); Radial glia (lfsr=0.040907, PM=-0.0761)
Lor	AP001970.1	2	1	1	0	0.130685	0.130685	Stromal cells	0.130685	Stromal cells (lfsr=0.0399, PM=0.1307)
Lor	AP001977.1	5	2	2	0	0.181575	0.190148	Cardiac mesoderm cells	0.190148	iPSCs (lfsr=0.00243, PM=0.1730); Cardiac mesoderm cells (lfsr=0.01105, PM=0.1901)
Lor	AP002026.1	21	3	2	1	0.0859715	0.0953452	Epicardial fat cells	-0.0953452	Radial glia (lfsr=0.00385, PM=0.0776); Epicardial fat cells (lfsr=0.01873, PM=-0.0953); Retinal progenitors and Muller glia (lfsr=0.03159, PM=0.0850)
Lor	AP002336.2	26	3	2	1	0.0496928	0.0557396	iPSCs	0.0557396	iPSCs (lfsr=0.0176, PM=0.0557); ENS glia (lfsr=0.0205, PM=0.0507); Neuroblast (lfsr=0.0430, PM=-0.0427)
Lor	AP002360.1	12	3	0	3	0.0926704	0.101781	iPSCs	-0.101781	iPSCs (lfsr=0.00143, PM=-0.1018); Squamous epithelial cells (lfsr=0.01897, PM=-0.0942); Glioblast (lfsr=0.02520, PM=-0.0820)
Lor	AP002370.2	9	1	1	0	0.175197	0.175197	iPSCs	0.175197	iPSCs (lfsr=0.0059, PM=0.1752)
Lor	AP002381.2	9	5	5	0	0.0973353	0.136629	Radial glia	0.136629	Radial glia (lfsr=4.73e-05, PM=0.1366); Neuronal IPC (lfsr=1.68e-02, PM=0.0830); iPSCs (lfsr=1.73e-02, PM=0.0960); Epicardial fat cells (lfsr=2.59e-02, PM=0.0916); Stromal cells (lfsr=3.12e-02, PM=0.0794)
Lor	AP002383.2	10	5	4	1	0.155553	0.28568	Smooth muscle cells	0.28568	Smooth muscle cells (lfsr=0.00113, PM=0.2857); Stromal cells (lfsr=0.00488, PM=0.1381); Squamous epithelial cells (lfsr=0.02023, PM=0.1404); Epicardial fat cells (lfsr=0.03691, PM=-0.1296); ENS glia (lfsr=0.03997, PM=0.0840)
Lor	AP002387.2	6	6	0	6	0.293401	0.515948	iPSCs	-0.515948	iPSCs (lfsr=0.00e+00, PM=-0.5159); Neuronal IPC (lfsr=4.39e-08, PM=-0.3978); Radial glia (lfsr=6.39e-07, PM=-0.2557); Stromal cells (lfsr=2.60e-03, PM=-0.2073); Neuroblast (lfsr=4.61e-03, PM=-0.1767); ENS glia (lfsr=6.31e-03, PM=-0.2069)
Lor	AP002433.2	6	3	3	0	0.110867	0.128452	iPSCs	0.128452	iPSCs (lfsr=0.00663, PM=0.1285); Neuronal IPC (lfsr=0.01965, PM=0.1137); Radial glia (lfsr=0.03487, PM=0.0905)
Lor	AP002490.1	3	2	0	2	0.14227	0.159566	Radial glia	-0.159566	Radial glia (lfsr=0.0137, PM=-0.1596); Neuronal IPC (lfsr=0.0272, PM=-0.1250)
Lor	AP002495.1	26	6	1	5	0.0674599	0.0900983	Neuron	-0.0900983	ENS glia (lfsr=0.00307, PM=-0.0669); Neuronal IPC (lfsr=0.01062, PM=0.0442); Squamous epithelial cells (lfsr=0.01429, PM=-0.0714); Vascular endothelial cells (lfsr=0.01819, PM=-0.0890); Neuron (lfsr=0.02322, PM=-0.0901); iPSCs (lfsr=0.03630, PM=-0.0431)
Lor	AP002518.2	8	4	4	0	0.188843	0.270883	Retinal progenitors and Muller glia	0.270883	Radial glia (lfsr=1.10e-05, PM=0.1937); Retinal progenitors and Muller glia (lfsr=4.27e-05, PM=0.2709); Stromal cells (lfsr=2.09e-02, PM=0.1442); Epicardial fat cells (lfsr=4.32e-02, PM=0.1466)
Lor	AP002748.4	5	3	3	0	0.0908547	0.0931617	Neuronal IPC	0.0931617	Neuroblast (lfsr=0.0255, PM=0.0925); Neuronal IPC (lfsr=0.0278, PM=0.0932); iPSCs (lfsr=0.0366, PM=0.0869)
Lor	AP002748.6	5	2	2	0	0.119749	0.128222	Neuronal IPC	0.128222	Neuronal IPC (lfsr=0.0125, PM=0.1282); Radial glia (lfsr=0.0206, PM=0.1113)
Lor	AP002762.2	9	6	1	5	0.304553	0.730095	Vascular endothelial cells	-0.730095	Vascular endothelial cells (lfsr=0.00e+00, PM=-0.7301); Squamous epithelial cells (lfsr=2.19e-07, PM=0.3128); Radial glia (lfsr=1.65e-03, PM=-0.2042); Metanephric cells (lfsr=2.34e-03, PM=-0.2707); iPSCs (lfsr=8.48e-03, PM=-0.1809); Neuronal IPC (lfsr=3.98e-02, PM=-0.1286)
Lor	AP002802.1	1	1	0	1	0.457226	0.457226	Cardiac mesoderm cells	-0.457226	Cardiac mesoderm cells (lfsr=0.0224, PM=-0.4572)
Lor	AP002856.2	3	3	0	3	0.372821	0.386429	Neuronal IPC	-0.386429	iPSCs (lfsr=2.22e-16, PM=-0.3659); Radial glia (lfsr=1.16e-06, PM=-0.3661); Neuronal IPC (lfsr=1.50e-05, PM=-0.3864)
Lor	AP002954.1	3	3	0	3	0.207021	0.235935	Squamous epithelial cells	-0.235935	iPSCs (lfsr=1.30e-06, PM=-0.1644); Squamous epithelial cells (lfsr=7.86e-05, PM=-0.2359); Neuronal IPC (lfsr=5.81e-04, PM=-0.2207)
Lor	AP002961.1	10	1	0	1	0.125026	0.125026	Epicardial fat cells	-0.125026	Epicardial fat cells (lfsr=0.0206, PM=-0.1250)
Lor	AP002989.1	7	1	1	0	0.447606	0.447606	Vascular endothelial cells	0.447606	Vascular endothelial cells (lfsr=0.000245, PM=0.4476)
Lor	AP003025.1	7	5	0	5	0.384953	0.638136	Radial glia	-0.638136	Radial glia (lfsr=3.90e-11, PM=-0.6381); ENS glia (lfsr=6.08e-08, PM=-0.2760); Neuronal IPC (lfsr=1.76e-05, PM=-0.3477); Stellate cells (lfsr=3.13e-04, PM=-0.4337); Stromal cells (lfsr=2.75e-03, PM=-0.2292)
Lor	AP003025.2	7	5	0	5	0.245881	0.300696	Radial glia	-0.300696	ENS glia (lfsr=4.26e-07, PM=-0.2382); Radial glia (lfsr=4.44e-06, PM=-0.3007); Neuronal IPC (lfsr=1.27e-05, PM=-0.2940); Stromal cells (lfsr=6.39e-03, PM=-0.1693); Stellate cells (lfsr=1.03e-02, PM=-0.2272)
Lor	AP003066.1	6	6	0	6	0.158417	0.207737	Stromal cells	-0.207737	Stromal cells (lfsr=0.00148, PM=-0.2077); iPSCs (lfsr=0.00542, PM=-0.1726); Neuronal IPC (lfsr=0.02267, PM=-0.1450); Cardiac mesoderm cells (lfsr=0.02946, PM=-0.1583); Radial glia (lfsr=0.03633, PM=-0.1165); Intestinal epithelial cells (lfsr=0.04914, PM=-0.1504)
Lor	AP003071.2	2	2	0	2	0.203811	0.247556	Radial glia	-0.247556	Radial glia (lfsr=0.000585, PM=-0.2476); Neuronal IPC (lfsr=0.031008, PM=-0.1601)
Lor	AP003086.1	28	5	5	0	0.206329	0.40908	Smooth muscle cells	0.40908	Smooth muscle cells (lfsr=1.91e-13, PM=0.4091); Stromal cells (lfsr=7.25e-12, PM=0.2745); Vascular endothelial cells (lfsr=8.25e-05, PM=0.1416); iPSCs (lfsr=1.23e-03, PM=0.1520); Radial glia (lfsr=1.49e-02, PM=0.0545)
Lor	AP003108.1	1	1	1	0	0.241121	0.241121	Neuroblast	0.241121	Neuroblast (lfsr=0.000207, PM=0.2411)
Lor	AP003110.1	6	2	0	2	0.126544	0.13213	Neuroblast	-0.13213	Neuroblast (lfsr=0.00435, PM=-0.1321); Neuronal IPC (lfsr=0.00474, PM=-0.1210)
Lor	AP003170.3	3	3	0	3	0.130425	0.151079	Radial glia	-0.151079	Radial glia (lfsr=0.00564, PM=-0.1511); Neuronal IPC (lfsr=0.02388, PM=-0.1277); iPSCs (lfsr=0.02782, PM=-0.1125)
Lor	AP003174.1	1	1	0	1	0.142313	0.142313	Neuroblast	-0.142313	Neuroblast (lfsr=0.00875, PM=-0.1423)
Lor	AP003307.1	2	2	2	0	0.155472	0.172237	Neuronal IPC	0.172237	Neuronal IPC (lfsr=0.00439, PM=0.1722); Radial glia (lfsr=0.02084, PM=0.1387)
Lor	AP003398.2	1	1	0	1	0.219759	0.219759	Neuroblast	-0.219759	Neuroblast (lfsr=0.00204, PM=-0.2198)
Lor	AP003464.1	9	4	1	3	0.308135	0.417572	Stromal cells	-0.417572	Neuronal IPC (lfsr=4.87e-05, PM=0.3581); Stromal cells (lfsr=5.14e-05, PM=-0.4176); Neuroblast (lfsr=3.94e-03, PM=-0.1975); Hepatoblasts (lfsr=2.01e-02, PM=-0.2594)
Lor	AP003486.1	4	1	0	1	0.120097	0.120097	Radial glia	-0.120097	Radial glia (lfsr=0.0324, PM=-0.1201)
Lor	AP003778.1	3	1	0	1	0.176423	0.176423	Neuronal IPC	-0.176423	Neuronal IPC (lfsr=0.00973, PM=-0.1764)
Lor	AP003783.1	3	1	1	0	0.12382	0.12382	Squamous epithelial cells	0.12382	Squamous epithelial cells (lfsr=0.0281, PM=0.1238)
Lor	AP004608.1	8	4	0	4	0.152332	0.200499	Neuroblast	-0.200499	Neuroblast (lfsr=3.06e-05, PM=-0.2005); iPSCs (lfsr=2.88e-03, PM=-0.1676); ENS glia (lfsr=1.41e-02, PM=-0.1282); Neuronal IPC (lfsr=2.29e-02, PM=-0.1131)
Lor	AP004609.3	3	1	1	0	0.109953	0.109953	iPSCs	0.109953	iPSCs (lfsr=0.0343, PM=0.1100)
Lor	AP005059.1	3	2	0	2	0.119028	0.137918	Metanephric cells	-0.137918	Metanephric cells (lfsr=0.0338, PM=-0.1379); Neuroblast (lfsr=0.0457, PM=-0.1001)
Lor	AP005059.2	6	2	0	2	0.189159	0.197486	Metanephric cells	-0.197486	Neuroblast (lfsr=0.000254, PM=-0.1808); Metanephric cells (lfsr=0.003771, PM=-0.1975)
Lor	AP005203.1	14	6	6	0	0.123267	0.160607	Ciliated epithelial cells	0.160607	Squamous epithelial cells (lfsr=0.000456, PM=0.1500); Radial glia (lfsr=0.000987, PM=0.1081); Glioblast (lfsr=0.003655, PM=0.1504); Ciliated epithelial cells (lfsr=0.004382, PM=0.1606); iPSCs (lfsr=0.014544, PM=0.1062); Neuronal IPC (lfsr=0.033327, PM=0.0643)
Lor	AP005210.2	7	6	0	6	0.18826	0.249502	Neuroblast	-0.249502	Neuroblast (lfsr=2.36e-06, PM=-0.2495); Epicardial fat cells (lfsr=1.82e-04, PM=-0.2178); Stromal cells (lfsr=6.93e-04, PM=-0.1598); Radial glia (lfsr=1.64e-03, PM=-0.1708); Cardiac mesoderm cells (lfsr=5.47e-03, PM=-0.1973); Neuronal IPC (lfsr=1.63e-02, PM=-0.1344)
Lor	AP005230.1	15	10	0	10	0.225804	0.367599	Metanephric cells	-0.367599	Metanephric cells (lfsr=1.72e-05, PM=-0.3676); Radial glia (lfsr=1.09e-04, PM=-0.2632); Squamous epithelial cells (lfsr=1.99e-03, PM=-0.1903); Neuronal IPC (lfsr=6.57e-03, PM=-0.1657); Intestinal epithelial cells (lfsr=6.71e-03, PM=-0.3143); Cardiac mesoderm cells (lfsr=8.52e-03, PM=-0.2023); Neuroblast (lfsr=1.23e-02, PM=-0.1739); Bronchiolar and alveolar epithelial cells (lfsr=2.15e-02, PM=-0.2641); ENS glia (lfsr=2.84e-02, PM=-0.1452); Goblet cells (lfsr=4.88e-02, PM=-0.1714)
Lor	AP005262.2	5	4	0	4	0.311787	0.398015	Metanephric cells	-0.398015	Squamous epithelial cells (lfsr=2.78e-05, PM=-0.3230); Neuronal IPC (lfsr=1.01e-04, PM=-0.3290); Metanephric cells (lfsr=1.86e-04, PM=-0.3980); Radial glia (lfsr=1.11e-02, PM=-0.1971)
Lor	AP005436.2	2	2	0	2	0.17508	0.223437	Epicardial fat cells	-0.223437	Epicardial fat cells (lfsr=0.00194, PM=-0.2234); Radial glia (lfsr=0.02510, PM=-0.1267)
Lor	AP005717.2	5	1	0	1	0.0635635	0.0635635	Radial glia	-0.0635635	Radial glia (lfsr=0.0375, PM=-0.0636)
Lor	AP005899.1	8	2	2	0	0.0784037	0.0791684	ENS glia	0.0791684	Neuronal IPC (lfsr=0.0197, PM=0.0776); ENS glia (lfsr=0.0248, PM=0.0792)
Lor	AP006621.3	12	8	0	8	0.103401	0.16651	iPSCs	-0.16651	iPSCs (lfsr=1.02e-05, PM=-0.1665); Stromal cells (lfsr=1.45e-03, PM=-0.1399); Neuronal IPC (lfsr=5.51e-03, PM=-0.0918); Retinal progenitors and Muller glia (lfsr=1.53e-02, PM=-0.1206); Neuroblast (lfsr=2.49e-02, PM=-0.0891); Radial glia (lfsr=2.83e-02, PM=-0.0602); Epicardial fat cells (lfsr=3.19e-02, PM=-0.0842); Squamous epithelial cells (lfsr=3.71e-02, PM=-0.0747)
Lor	AP006623.1	5	3	3	0	0.177424	0.229157	Radial glia	0.229157	Radial glia (lfsr=6.15e-05, PM=0.2292); Stromal cells (lfsr=9.74e-04, PM=0.1836); Neuronal IPC (lfsr=3.38e-02, PM=0.1195)
Lor	AP1AR	26	11	10	1	0.122961	0.187657	Hepatoblasts	0.187657	Radial glia (lfsr=1.45e-06, PM=0.0896); Hepatoblasts (lfsr=3.49e-06, PM=0.1877); Vascular endothelial cells (lfsr=4.38e-05, PM=0.1614); Glioblast (lfsr=3.39e-04, PM=0.1433); Goblet cells (lfsr=1.93e-03, PM=0.1569); Metanephric cells (lfsr=3.55e-03, PM=0.1617); Stellate cells (lfsr=8.40e-03, PM=0.1451); ENS glia (lfsr=1.28e-02, PM=0.0580); Ciliated epithelial cells (lfsr=2.05e-02, PM=0.1064); iPSCs (lfsr=2.07e-02, PM=-0.0811); Epicardial fat cells (lfsr=4.83e-02, PM=0.0614)
Lor	AP1B1	26	10	3	7	0.151274	0.267381	Vascular endothelial cells	0.267381	Vascular endothelial cells (lfsr=3.09e-09, PM=0.2674); Hepatoblasts (lfsr=6.21e-04, PM=-0.2091); Radial glia (lfsr=1.31e-03, PM=-0.0799); Metanephric cells (lfsr=3.19e-03, PM=-0.1975); Ciliated epithelial cells (lfsr=4.14e-03, PM=-0.1746); Stromal cells (lfsr=5.77e-03, PM=-0.0958); Neuron (lfsr=1.71e-02, PM=0.1637); Glioblast (lfsr=2.12e-02, PM=-0.1052); Myeloid cells (lfsr=2.14e-02, PM=0.1542); Squamous epithelial cells (lfsr=4.07e-02, PM=-0.0654)
Lor	AP1G1	30	4	0	4	0.0391824	0.0520347	Radial glia	-0.0520347	Radial glia (lfsr=0.000106, PM=-0.0520); ENS glia (lfsr=0.015865, PM=-0.0347); Neuronal IPC (lfsr=0.017355, PM=-0.0288); Metanephric cells (lfsr=0.041527, PM=-0.0412)
Lor	AP1M1	26	16	16	0	0.0587495	0.0749511	Smooth muscle cells	0.0749511	iPSCs (lfsr=0.000978, PM=0.0743); Radial glia (lfsr=0.002488, PM=0.0527); Neuroblast (lfsr=0.004035, PM=0.0530); Smooth muscle cells (lfsr=0.004750, PM=0.0750); ENS glia (lfsr=0.005856, PM=0.0534); Epicardial fat cells (lfsr=0.007245, PM=0.0584); Retinal progenitors and Muller glia (lfsr=0.011425, PM=0.0641); Squamous epithelial cells (lfsr=0.012373, PM=0.0522); Neuron (lfsr=0.016893, PM=0.0655); Metanephric cells (lfsr=0.027250, PM=0.0581); Hepatoblasts (lfsr=0.027415, PM=0.0551); Lymphoid cells (lfsr=0.029716, PM=0.0626); Ciliated epithelial cells (lfsr=0.032932, PM=0.0564); Stromal cells (lfsr=0.033427, PM=0.0388); Retinal neurons (lfsr=0.033893, PM=0.0597); Intestinal epithelial cells (lfsr=0.034554, PM=0.0608)
Lor	AP1M2	12	8	0	8	0.18358	0.326996	Metanephric cells	-0.326996	iPSCs (lfsr=3.55e-07, PM=-0.1551); Metanephric cells (lfsr=3.08e-06, PM=-0.3270); Neuronal IPC (lfsr=8.17e-06, PM=-0.2611); Squamous epithelial cells (lfsr=1.24e-03, PM=-0.0983); Radial glia (lfsr=5.89e-03, PM=-0.1630); Hepatoblasts (lfsr=1.07e-02, PM=-0.1516); Stromal cells (lfsr=1.08e-02, PM=-0.1551); Early mesoderm cells (lfsr=2.61e-02, PM=-0.1574)
Lor	AP1S1	26	12	0	12	0.0996038	0.166003	Metanephric cells	-0.166003	Stromal cells (lfsr=0.000086, PM=-0.1017); Goblet cells (lfsr=0.000721, PM=-0.1652); Metanephric cells (lfsr=0.000837, PM=-0.1660); iPSCs (lfsr=0.002329, PM=-0.0874); Radial glia (lfsr=0.006910, PM=-0.0554); Cardiac mesoderm cells (lfsr=0.008484, PM=-0.1192); Neuronal IPC (lfsr=0.009904, PM=-0.0492); Epicardial fat cells (lfsr=0.012875, PM=-0.0716); Vascular endothelial cells (lfsr=0.014124, PM=-0.0905); Retinal progenitors and Muller glia (lfsr=0.034564, PM=-0.0853); Myeloid cells (lfsr=0.040316, PM=-0.1028); Retinal neurons (lfsr=0.045768, PM=-0.1009)
Lor	AP1S2	30	17	2	15	0.123432	0.28106	iPSCs	-0.28106	iPSCs (lfsr=3.02e-14, PM=-0.2811); Vascular endothelial cells (lfsr=3.84e-06, PM=0.1300); Hepatoblasts (lfsr=2.62e-05, PM=-0.1827); Epicardial fat cells (lfsr=1.51e-04, PM=-0.1453); Stromal cells (lfsr=3.86e-04, PM=-0.1058); Squamous epithelial cells (lfsr=8.71e-04, PM=-0.1012); Neuroblast (lfsr=5.58e-03, PM=-0.0568); Retinal neurons (lfsr=7.30e-03, PM=-0.1436); Bronchiolar and alveolar epithelial cells (lfsr=1.12e-02, PM=-0.1483); Retinal progenitors and Muller glia (lfsr=1.74e-02, PM=-0.1015); Early mesoderm cells (lfsr=1.94e-02, PM=-0.1207); Cardiomyocytes (lfsr=1.99e-02, PM=-0.1564); Radial glia (lfsr=2.17e-02, PM=-0.0586); ENS glia (lfsr=3.93e-02, PM=-0.0349); Megakaryocytes (lfsr=4.18e-02, PM=-0.1378); Myeloid cells (lfsr=4.30e-02, PM=-0.1118); Neuron (lfsr=4.52e-02, PM=0.0819)
Lor	AP1S3	17	12	0	12	0.227681	0.34395	Bronchiolar and alveolar epithelial cells	-0.34395	Radial glia (lfsr=2.22e-16, PM=-0.3125); Neuronal IPC (lfsr=1.43e-12, PM=-0.3162); iPSCs (lfsr=9.52e-12, PM=-0.3056); Bronchiolar and alveolar epithelial cells (lfsr=1.06e-04, PM=-0.3439); Ciliated epithelial cells (lfsr=8.14e-04, PM=-0.2484); Hepatoblasts (lfsr=1.22e-03, PM=-0.2094); Glioblast (lfsr=2.22e-03, PM=-0.2048); Neuroblast (lfsr=4.65e-03, PM=-0.1345); Intestinal epithelial cells (lfsr=5.77e-03, PM=-0.2719); ENS glia (lfsr=9.64e-03, PM=-0.1038); Stromal cells (lfsr=2.24e-02, PM=-0.1232); Retinal progenitors and Muller glia (lfsr=2.80e-02, PM=-0.1578)
Lor	AP2A1	29	22	0	22	0.0871986	0.127598	Metanephric cells	-0.127598	Stromal cells (lfsr=1.06e-06, PM=-0.1106); Neuronal IPC (lfsr=3.31e-06, PM=-0.0915); Radial glia (lfsr=3.84e-06, PM=-0.0881); Squamous epithelial cells (lfsr=6.39e-05, PM=-0.1018); Metanephric cells (lfsr=2.45e-04, PM=-0.1276); Epicardial fat cells (lfsr=3.89e-04, PM=-0.0907); Vascular endothelial cells (lfsr=5.34e-04, PM=-0.1048); ENS glia (lfsr=5.96e-04, PM=-0.0779); iPSCs (lfsr=6.86e-04, PM=-0.0818); Glioblast (lfsr=2.07e-03, PM=-0.0872); Cardiac mesoderm cells (lfsr=3.43e-03, PM=-0.0875); Hepatoblasts (lfsr=7.35e-03, PM=-0.0879); Erythroblasts (lfsr=1.01e-02, PM=-0.1024); Intestinal epithelial cells (lfsr=1.05e-02, PM=-0.1026); Retinal pigment cells (lfsr=2.26e-02, PM=-0.0878); Neuroblast (lfsr=2.39e-02, PM=-0.0481); Early mesoderm cells (lfsr=2.83e-02, PM=-0.0827); Myeloid cells (lfsr=3.40e-02, PM=-0.0803); Stellate cells (lfsr=4.08e-02, PM=-0.0686); Smooth muscle cells (lfsr=4.19e-02, PM=-0.0598); Retinal neurons (lfsr=4.45e-02, PM=-0.0735); Cardiomyocytes (lfsr=4.77e-02, PM=-0.0751)
Lor	AP2A2	30	4	4	0	0.0630072	0.100537	Vascular endothelial cells	0.100537	Vascular endothelial cells (lfsr=0.000246, PM=0.1005); iPSCs (lfsr=0.017977, PM=0.0461); Stellate cells (lfsr=0.025173, PM=0.0701); Stromal cells (lfsr=0.044475, PM=0.0353)
Lor	AP2B1	30	1	0	1	0.0639681	0.0639681	Epicardial fat cells	-0.0639681	Epicardial fat cells (lfsr=0.00952, PM=-0.0640)
Lor	AP2M1	29	3	2	1	0.0506753	0.0578033	iPSCs	0.0578033	iPSCs (lfsr=0.00516, PM=0.0578); Squamous epithelial cells (lfsr=0.02283, PM=-0.0493); Neuroblast (lfsr=0.02453, PM=0.0449)
Lor	AP2S1	30	30	0	30	0.137341	0.198016	Goblet cells	-0.198016	Neuronal IPC (lfsr=1.11e-16, PM=-0.1685); Radial glia (lfsr=1.11e-16, PM=-0.1456); iPSCs (lfsr=1.01e-09, PM=-0.1414); ENS glia (lfsr=1.05e-09, PM=-0.1230); Goblet cells (lfsr=6.62e-09, PM=-0.1980); Neuroblast (lfsr=1.00e-08, PM=-0.1181); Retinal progenitors and Muller glia (lfsr=7.74e-07, PM=-0.1563); Cardiac mesoderm cells (lfsr=1.20e-06, PM=-0.1410); Stromal cells (lfsr=1.40e-06, PM=-0.1225); Metanephric cells (lfsr=1.57e-06, PM=-0.1671); Glioblast (lfsr=2.41e-06, PM=-0.1327); Stellate cells (lfsr=3.34e-06, PM=-0.1770); Neuron (lfsr=4.04e-06, PM=-0.1585); Bronchiolar and alveolar epithelial cells (lfsr=1.02e-05, PM=-0.1610); Hepatoblasts (lfsr=3.04e-05, PM=-0.1355); Squamous epithelial cells (lfsr=3.66e-05, PM=-0.1041); Ciliated epithelial cells (lfsr=7.62e-05, PM=-0.1208); Megakaryocytes (lfsr=1.36e-04, PM=-0.1611); Retinal pigment cells (lfsr=1.88e-04, PM=-0.1505); Cardiomyocytes (lfsr=2.49e-04, PM=-0.1570); Smooth muscle cells (lfsr=4.87e-04, PM=-0.1144); Retinal neurons (lfsr=9.48e-04, PM=-0.1327); Early mesoderm cells (lfsr=1.07e-03, PM=-0.1161); Skeletal muscle cells (lfsr=1.35e-03, PM=-0.1456); Myeloid cells (lfsr=1.44e-03, PM=-0.1304); Epicardial fat cells (lfsr=1.81e-03, PM=-0.0848); Lymphoid cells (lfsr=2.00e-03, PM=-0.1322); Erythroblasts (lfsr=3.01e-03, PM=-0.1245); Intestinal epithelial cells (lfsr=6.47e-03, PM=-0.1143); Vascular endothelial cells (lfsr=6.58e-03, PM=-0.0852)
Lor	AP3B1	30	20	0	20	0.0646315	0.0955438	Neuron	-0.0955438	Radial glia (lfsr=8.42e-12, PM=-0.0788); Neuronal IPC (lfsr=4.89e-08, PM=-0.0740); Stromal cells (lfsr=7.43e-08, PM=-0.0809); Glioblast (lfsr=1.15e-06, PM=-0.0876); ENS glia (lfsr=2.24e-05, PM=-0.0597); Hepatoblasts (lfsr=3.27e-04, PM=-0.0839); Neuron (lfsr=7.08e-04, PM=-0.0955); Neuroblast (lfsr=2.21e-03, PM=-0.0478); Stellate cells (lfsr=2.25e-03, PM=-0.0739); Cardiac mesoderm cells (lfsr=4.25e-03, PM=-0.0638); Squamous epithelial cells (lfsr=1.31e-02, PM=-0.0356); Cardiomyocytes (lfsr=1.52e-02, PM=-0.0742); Intestinal epithelial cells (lfsr=2.30e-02, PM=-0.0659); Retinal pigment cells (lfsr=2.56e-02, PM=-0.0612); Goblet cells (lfsr=2.82e-02, PM=-0.0563); Megakaryocytes (lfsr=3.65e-02, PM=-0.0599); Erythroblasts (lfsr=3.81e-02, PM=-0.0623); Ciliated epithelial cells (lfsr=3.85e-02, PM=-0.0439); Early mesoderm cells (lfsr=4.26e-02, PM=-0.0574); iPSCs (lfsr=4.84e-02, PM=-0.0300)
Lor	AP3B2	10	7	7	0	0.30493	0.384822	Neuronal IPC	0.384822	iPSCs (lfsr=1.14e-12, PM=0.3654); Radial glia (lfsr=5.80e-11, PM=0.2957); Neuronal IPC (lfsr=2.48e-10, PM=0.3848); Stromal cells (lfsr=3.50e-07, PM=0.3251); Neuroblast (lfsr=4.50e-07, PM=0.1967); Neuron (lfsr=1.56e-04, PM=0.2953); Retinal neurons (lfsr=2.77e-03, PM=0.2716)
Lor	AP3D1	30	7	7	0	0.0500985	0.0672814	Vascular endothelial cells	0.0672814	Squamous epithelial cells (lfsr=0.00316, PM=0.0546); Neuroblast (lfsr=0.00320, PM=0.0585); Vascular endothelial cells (lfsr=0.00556, PM=0.0673); Neuronal IPC (lfsr=0.00950, PM=0.0375); Glioblast (lfsr=0.01518, PM=0.0539); Epicardial fat cells (lfsr=0.01612, PM=0.0468); Radial glia (lfsr=0.02410, PM=0.0320)
Lor	AP3M1	29	1	1	0	0.0771578	0.0771578	Epicardial fat cells	0.0771578	Epicardial fat cells (lfsr=0.00135, PM=0.0772)
Lor	AP3M2	23	8	7	1	0.133408	0.278231	Vascular endothelial cells	0.278231	Vascular endothelial cells (lfsr=2.39e-09, PM=0.2782); Smooth muscle cells (lfsr=1.91e-05, PM=0.2450); Neuronal IPC (lfsr=1.08e-04, PM=0.0768); Radial glia (lfsr=1.18e-04, PM=0.0692); Epicardial fat cells (lfsr=1.65e-04, PM=0.1300); ENS glia (lfsr=2.81e-03, PM=0.0738); Glioblast (lfsr=2.22e-02, PM=0.0862); Goblet cells (lfsr=4.73e-02, PM=-0.1080)
Lor	AP3S1	30	3	2	1	0.0693208	0.0745111	Smooth muscle cells	0.0745111	iPSCs (lfsr=0.00084, PM=-0.0658); Smooth muscle cells (lfsr=0.00603, PM=0.0745); Glioblast (lfsr=0.00708, PM=0.0676)
Lor	AP3S2	30	3	1	2	0.0440476	0.0576795	Neuroblast	0.0576795	Neuroblast (lfsr=0.00227, PM=0.0577); iPSCs (lfsr=0.00942, PM=-0.0496); Radial glia (lfsr=0.04893, PM=-0.0248)
Lor	AP4E1	27	1	0	1	0.0366912	0.0366912	Radial glia	-0.0366912	Radial glia (lfsr=0.0175, PM=-0.0367)
Lor	AP4M1	13	7	7	0	0.0773433	0.124425	ENS glia	0.124425	ENS glia (lfsr=9.06e-06, PM=0.1244); Neuronal IPC (lfsr=6.39e-03, PM=0.0633); Stromal cells (lfsr=9.27e-03, PM=0.0739); iPSCs (lfsr=9.94e-03, PM=0.0788); Epicardial fat cells (lfsr=1.27e-02, PM=0.0732); Squamous epithelial cells (lfsr=2.96e-02, PM=0.0620); Cardiac mesoderm cells (lfsr=4.77e-02, PM=0.0659)
Lor	AP4S1	26	26	26	0	0.12842	0.197932	Ciliated epithelial cells	0.197932	Radial glia (lfsr=3.34e-16, PM=0.1510); iPSCs (lfsr=2.95e-11, PM=0.1711); Neuroblast (lfsr=3.04e-09, PM=0.1464); Ciliated epithelial cells (lfsr=1.51e-08, PM=0.1979); Neuronal IPC (lfsr=5.90e-08, PM=0.1067); ENS glia (lfsr=3.96e-07, PM=0.1154); Stromal cells (lfsr=6.57e-06, PM=0.1077); Hepatoblasts (lfsr=4.30e-05, PM=0.1494); Stellate cells (lfsr=5.35e-05, PM=0.1541); Neuron (lfsr=1.20e-04, PM=0.1486); Cardiac mesoderm cells (lfsr=1.32e-04, PM=0.1424); Epicardial fat cells (lfsr=1.39e-04, PM=0.1124); Smooth muscle cells (lfsr=1.82e-04, PM=0.1463); Glioblast (lfsr=1.91e-04, PM=0.1220); Metanephric cells (lfsr=1.39e-03, PM=0.1197); Goblet cells (lfsr=1.95e-03, PM=0.1265); Squamous epithelial cells (lfsr=2.37e-03, PM=0.0839); Lymphoid cells (lfsr=3.49e-03, PM=0.1307); Retinal progenitors and Muller glia (lfsr=3.63e-03, PM=0.1031); Cardiomyocytes (lfsr=3.93e-03, PM=0.1317); Retinal pigment cells (lfsr=4.57e-03, PM=0.1201); Intestinal epithelial cells (lfsr=4.65e-03, PM=0.1258); Retinal neurons (lfsr=5.42e-03, PM=0.1188); Vascular endothelial cells (lfsr=9.04e-03, PM=0.0940); Bronchiolar and alveolar epithelial cells (lfsr=1.06e-02, PM=0.1106); Myeloid cells (lfsr=2.09e-02, PM=0.1024)
Lor	AP5B1	7	3	3	0	0.143656	0.173702	iPSCs	0.173702	iPSCs (lfsr=8.93e-05, PM=0.1737); Squamous epithelial cells (lfsr=3.25e-03, PM=0.1354); Epicardial fat cells (lfsr=3.27e-02, PM=0.1219)
Lor	AP5M1	28	3	3	0	0.05808	0.0834664	Epicardial fat cells	0.0834664	Epicardial fat cells (lfsr=0.00131, PM=0.0835); Squamous epithelial cells (lfsr=0.01863, PM=0.0562); Radial glia (lfsr=0.02216, PM=0.0346)
Lor	AP5S1	8	5	5	0	0.1989	0.278024	Radial glia	0.278024	Radial glia (lfsr=1.33e-09, PM=0.2780); Neuroblast (lfsr=8.43e-05, PM=0.2027); iPSCs (lfsr=1.25e-04, PM=0.2583); ENS glia (lfsr=3.18e-03, PM=0.1629); Stromal cells (lfsr=3.76e-02, PM=0.0926)
Lor	AP5Z1	18	16	16	0	0.137725	0.183013	Smooth muscle cells	0.183013	iPSCs (lfsr=2.43e-06, PM=0.1741); Squamous epithelial cells (lfsr=2.78e-06, PM=0.1532); Radial glia (lfsr=3.11e-06, PM=0.1335); Neuronal IPC (lfsr=1.24e-05, PM=0.1347); Epicardial fat cells (lfsr=2.45e-05, PM=0.1683); Vascular endothelial cells (lfsr=4.83e-05, PM=0.1730); Smooth muscle cells (lfsr=1.26e-04, PM=0.1830); Hepatoblasts (lfsr=7.44e-04, PM=0.1480); Stromal cells (lfsr=1.22e-03, PM=0.1012); Neuroblast (lfsr=1.45e-03, PM=0.1045); Neuron (lfsr=3.41e-03, PM=0.1478); Goblet cells (lfsr=3.84e-03, PM=0.1330); Glioblast (lfsr=7.44e-03, PM=0.1262); Retinal progenitors and Muller glia (lfsr=1.55e-02, PM=0.1227); Cardiac mesoderm cells (lfsr=3.08e-02, PM=0.0993); Stellate cells (lfsr=3.24e-02, PM=0.1013)
Lor	APAF1	28	15	0	15	0.096246	0.153572	Cardiac mesoderm cells	-0.153572	Stromal cells (lfsr=8.40e-10, PM=-0.1357); Radial glia (lfsr=8.74e-08, PM=-0.0926); Cardiac mesoderm cells (lfsr=1.61e-06, PM=-0.1536); Stellate cells (lfsr=6.89e-04, PM=-0.1318); Neuroblast (lfsr=8.34e-04, PM=-0.0864); iPSCs (lfsr=1.24e-03, PM=-0.0936); Retinal progenitors and Muller glia (lfsr=2.02e-03, PM=-0.1118); Glioblast (lfsr=2.59e-03, PM=-0.0991); Retinal neurons (lfsr=1.38e-02, PM=-0.0999); Squamous epithelial cells (lfsr=1.65e-02, PM=-0.0646); Smooth muscle cells (lfsr=1.76e-02, PM=-0.0835); Neuronal IPC (lfsr=1.82e-02, PM=-0.0377); Hepatoblasts (lfsr=2.15e-02, PM=-0.0772); Bronchiolar and alveolar epithelial cells (lfsr=2.31e-02, PM=-0.0907); Skeletal muscle cells (lfsr=4.94e-02, PM=-0.0855)
Lor	APBA1	19	14	13	1	0.301131	0.563261	Neuron	0.563261	Radial glia (lfsr=4.94e-11, PM=0.2287); Neuron (lfsr=1.84e-09, PM=0.5633); Neuronal IPC (lfsr=3.47e-09, PM=0.2402); Smooth muscle cells (lfsr=9.64e-08, PM=0.4352); iPSCs (lfsr=5.68e-07, PM=0.3207); Stromal cells (lfsr=2.97e-06, PM=0.2741); Stellate cells (lfsr=1.24e-04, PM=0.4130); Myeloid cells (lfsr=8.41e-04, PM=0.4576); Glioblast (lfsr=1.81e-03, PM=0.2280); Squamous epithelial cells (lfsr=1.82e-03, PM=-0.2236); Ciliated epithelial cells (lfsr=2.95e-03, PM=0.2565); Retinal progenitors and Muller glia (lfsr=1.18e-02, PM=0.1917); Epicardial fat cells (lfsr=1.40e-02, PM=0.1833); Vascular endothelial cells (lfsr=2.97e-02, PM=0.1998)
Lor	APBA2	27	3	2	1	0.0851277	0.142868	Metanephric cells	0.142868	Metanephric cells (lfsr=0.0108, PM=0.1429); Neuronal IPC (lfsr=0.0145, PM=0.0650); Neuroblast (lfsr=0.0212, PM=-0.0475)
Lor	APBB1	19	16	16	0	0.180684	0.338714	Cardiac mesoderm cells	0.338714	Cardiac mesoderm cells (lfsr=1.48e-10, PM=0.3387); Radial glia (lfsr=2.95e-08, PM=0.1354); Neuroblast (lfsr=1.21e-07, PM=0.1680); Neuronal IPC (lfsr=1.40e-07, PM=0.1425); Neuron (lfsr=6.93e-07, PM=0.2798); Hepatoblasts (lfsr=1.81e-06, PM=0.2605); ENS glia (lfsr=8.53e-06, PM=0.1419); Smooth muscle cells (lfsr=3.91e-05, PM=0.2357); Squamous epithelial cells (lfsr=1.17e-04, PM=0.1665); Stromal cells (lfsr=1.49e-04, PM=0.1229); Glioblast (lfsr=2.64e-03, PM=0.1568); Ciliated epithelial cells (lfsr=4.32e-03, PM=0.1557); Epicardial fat cells (lfsr=5.69e-03, PM=0.1159); Retinal neurons (lfsr=7.52e-03, PM=0.1847); Metanephric cells (lfsr=9.50e-03, PM=0.1612); Vascular endothelial cells (lfsr=1.43e-02, PM=0.1246)
Lor	APBB1IP	9	1	1	0	0.311169	0.311169	Epicardial fat cells	0.311169	Epicardial fat cells (lfsr=4.1e-09, PM=0.3112)
Lor	APBB2	30	9	1	8	0.0843237	0.127206	Metanephric cells	-0.127206	Radial glia (lfsr=2.90e-06, PM=-0.0713); Neuronal IPC (lfsr=8.93e-05, PM=-0.0718); Metanephric cells (lfsr=5.02e-04, PM=-0.1272); iPSCs (lfsr=7.45e-04, PM=-0.0678); Vascular endothelial cells (lfsr=9.09e-04, PM=-0.1051); Ciliated epithelial cells (lfsr=4.50e-03, PM=-0.0890); Retinal progenitors and Muller glia (lfsr=4.94e-03, PM=-0.0819); Neuron (lfsr=4.16e-02, PM=0.1073); ENS glia (lfsr=4.67e-02, PM=-0.0375)
Lor	APBB3	7	7	7	0	0.174637	0.231429	iPSCs	0.231429	iPSCs (lfsr=1.35e-05, PM=0.2314); Neuronal IPC (lfsr=2.17e-04, PM=0.1874); Radial glia (lfsr=2.72e-04, PM=0.1626); ENS glia (lfsr=7.36e-04, PM=0.1915); Stromal cells (lfsr=7.66e-04, PM=0.1764); Epicardial fat cells (lfsr=6.58e-03, PM=0.1617); Neuroblast (lfsr=1.32e-02, PM=0.1114)
Lor	APC	30	6	5	1	0.0505818	0.0544723	Goblet cells	0.0544723	Neuronal IPC (lfsr=0.00099, PM=0.0541); ENS glia (lfsr=0.00713, PM=-0.0428); Cardiac mesoderm cells (lfsr=0.01851, PM=0.0527); Metanephric cells (lfsr=0.02318, PM=0.0512); Goblet cells (lfsr=0.02579, PM=0.0545); Hepatoblasts (lfsr=0.03726, PM=0.0483)
Lor	APC2	8	5	5	0	0.12838	0.197441	Neuron	0.197441	Neuron (lfsr=0.00108, PM=0.1974); Neuronal IPC (lfsr=0.00249, PM=0.1359); Stromal cells (lfsr=0.01161, PM=0.1111); Radial glia (lfsr=0.01317, PM=0.0905); ENS glia (lfsr=0.02248, PM=0.1070)
Lor	APCDD1	14	6	4	2	0.252912	0.499217	iPSCs	0.499217	iPSCs (lfsr=7.23e-13, PM=0.4992); Stellate cells (lfsr=2.38e-05, PM=0.4262); Neuroblast (lfsr=2.76e-03, PM=-0.1822); Stromal cells (lfsr=2.89e-03, PM=-0.1470); Glioblast (lfsr=2.65e-02, PM=0.1451); Squamous epithelial cells (lfsr=4.79e-02, PM=0.1177)
Lor	APCDD1L	7	4	4	0	0.14244	0.184392	iPSCs	0.184392	iPSCs (lfsr=0.000822, PM=0.1844); Neuronal IPC (lfsr=0.033513, PM=0.1278); ENS glia (lfsr=0.033772, PM=0.1274); Cardiac mesoderm cells (lfsr=0.048271, PM=0.1302)
Lor	APCDD1L-DT	8	8	8	0	0.149452	0.227928	Neuronal IPC	0.227928	Neuronal IPC (lfsr=6.57e-06, PM=0.2279); Squamous epithelial cells (lfsr=8.11e-04, PM=0.1834); ENS glia (lfsr=3.36e-03, PM=0.1443); Radial glia (lfsr=5.45e-03, PM=0.1201); Cardiac mesoderm cells (lfsr=8.04e-03, PM=0.1710); Neuroblast (lfsr=2.03e-02, PM=0.1124); Epicardial fat cells (lfsr=2.08e-02, PM=0.1252); Stromal cells (lfsr=2.21e-02, PM=0.1113)
Lor	APEH	18	14	0	14	0.138712	0.195105	Squamous epithelial cells	-0.195105	Squamous epithelial cells (lfsr=2.60e-08, PM=-0.1951); Radial glia (lfsr=4.86e-06, PM=-0.1268); iPSCs (lfsr=1.01e-05, PM=-0.1464); Stromal cells (lfsr=2.01e-04, PM=-0.1208); Metanephric cells (lfsr=3.60e-04, PM=-0.1754); Neuronal IPC (lfsr=4.25e-04, PM=-0.1014); Ciliated epithelial cells (lfsr=9.93e-04, PM=-0.1584); Epicardial fat cells (lfsr=1.89e-03, PM=-0.1276); Hepatoblasts (lfsr=1.96e-03, PM=-0.1421); Retinal progenitors and Muller glia (lfsr=1.98e-03, PM=-0.1617); Smooth muscle cells (lfsr=2.37e-03, PM=-0.1548); Glioblast (lfsr=7.25e-03, PM=-0.1286); Cardiac mesoderm cells (lfsr=1.36e-02, PM=-0.1127); Neuroblast (lfsr=1.72e-02, PM=-0.0903)
Lor	APELA	10	8	0	8	0.291752	0.45316	Squamous epithelial cells	-0.45316	iPSCs (lfsr=5.64e-07, PM=-0.3521); Squamous epithelial cells (lfsr=8.87e-07, PM=-0.4532); Radial glia (lfsr=2.60e-06, PM=-0.3347); Neuronal IPC (lfsr=8.24e-06, PM=-0.3272); ENS glia (lfsr=4.86e-03, PM=-0.1819); Bronchiolar and alveolar epithelial cells (lfsr=1.36e-02, PM=-0.2633); Intestinal epithelial cells (lfsr=3.14e-02, PM=-0.2407); Epicardial fat cells (lfsr=3.74e-02, PM=-0.1809)
Lor	APEX1	30	20	20	0	0.0940744	0.151434	Retinal progenitors and Muller glia	0.151434	Radial glia (lfsr=5.42e-20, PM=0.1433); ENS glia (lfsr=1.44e-09, PM=0.1151); Glioblast (lfsr=2.60e-09, PM=0.1513); Retinal progenitors and Muller glia (lfsr=6.05e-08, PM=0.1514); Neuronal IPC (lfsr=8.93e-08, PM=0.1073); Stromal cells (lfsr=3.98e-06, PM=0.0889); Neuroblast (lfsr=4.10e-06, PM=0.0900); Ciliated epithelial cells (lfsr=1.39e-05, PM=0.1162); Vascular endothelial cells (lfsr=9.86e-04, PM=0.0880); Cardiac mesoderm cells (lfsr=1.89e-03, PM=0.0822); Early mesoderm cells (lfsr=4.79e-03, PM=0.0934); Hepatoblasts (lfsr=8.20e-03, PM=0.0696); Metanephric cells (lfsr=1.36e-02, PM=0.0791); iPSCs (lfsr=1.51e-02, PM=0.0505); Megakaryocytes (lfsr=1.64e-02, PM=0.0858); Retinal neurons (lfsr=2.25e-02, PM=0.0810); Stellate cells (lfsr=2.67e-02, PM=0.0753); Intestinal epithelial cells (lfsr=2.92e-02, PM=0.0824); Goblet cells (lfsr=3.39e-02, PM=0.0685); Neuron (lfsr=3.90e-02, PM=0.0623)
Lor	APEX2	10	6	0	6	0.121925	0.173539	Squamous epithelial cells	-0.173539	Squamous epithelial cells (lfsr=0.000107, PM=-0.1735); Radial glia (lfsr=0.000816, PM=-0.1038); Stromal cells (lfsr=0.000973, PM=-0.1410); Neuronal IPC (lfsr=0.008603, PM=-0.0919); Cardiac mesoderm cells (lfsr=0.014466, PM=-0.1184); ENS glia (lfsr=0.021858, PM=-0.1029)
Lor	APH1A	29	13	13	0	0.0662763	0.104711	Neuroblast	0.104711	Neuroblast (lfsr=9.21e-07, PM=0.1047); Neuronal IPC (lfsr=5.34e-06, PM=0.0749); Squamous epithelial cells (lfsr=6.36e-04, PM=0.0700); ENS glia (lfsr=8.69e-04, PM=0.0607); Epicardial fat cells (lfsr=1.78e-03, PM=0.0713); Vascular endothelial cells (lfsr=2.47e-03, PM=0.0763); Radial glia (lfsr=4.36e-03, PM=0.0420); iPSCs (lfsr=1.06e-02, PM=0.0564); Glioblast (lfsr=1.81e-02, PM=0.0561); Myeloid cells (lfsr=3.30e-02, PM=0.0660); Early mesoderm cells (lfsr=3.40e-02, PM=0.0666); Ciliated epithelial cells (lfsr=4.18e-02, PM=0.0524); Intestinal epithelial cells (lfsr=4.21e-02, PM=0.0642)
Lor	APH1B	18	4	4	0	0.100379	0.166816	Radial glia	0.166816	Radial glia (lfsr=5.98e-06, PM=0.1668); Epicardial fat cells (lfsr=5.23e-03, PM=0.0789); Squamous epithelial cells (lfsr=1.16e-02, PM=0.0847); Neuronal IPC (lfsr=1.75e-02, PM=0.0710)
Lor	API5	30	2	2	0	0.0381977	0.047858	Neuroblast	0.047858	Neuroblast (lfsr=0.00918, PM=0.0479); Neuronal IPC (lfsr=0.04576, PM=0.0285)
Lor	APIP	30	2	0	2	0.0471386	0.0479206	Epicardial fat cells	-0.0479206	iPSCs (lfsr=0.00894, PM=-0.0464); Epicardial fat cells (lfsr=0.03040, PM=-0.0479)
Lor	APLF	27	9	9	0	0.127673	0.368234	Vascular endothelial cells	0.368234	Vascular endothelial cells (lfsr=2.86e-13, PM=0.3682); Cardiac mesoderm cells (lfsr=8.35e-04, PM=0.1608); Stromal cells (lfsr=2.67e-03, PM=0.0785); Neuronal IPC (lfsr=6.51e-03, PM=0.0613); Smooth muscle cells (lfsr=6.98e-03, PM=0.1320); ENS glia (lfsr=1.42e-02, PM=0.0567); Goblet cells (lfsr=2.34e-02, PM=0.1336); iPSCs (lfsr=4.50e-02, PM=0.0585); Stellate cells (lfsr=4.80e-02, PM=0.0994)
Lor	APLNR	7	5	4	1	0.377965	0.815055	iPSCs	0.815055	Vascular endothelial cells (lfsr=0.00e+00, PM=-0.5895); iPSCs (lfsr=6.33e-16, PM=0.8151); Cardiac mesoderm cells (lfsr=1.22e-02, PM=0.1485); Stromal cells (lfsr=2.01e-02, PM=0.1538); Neuronal IPC (lfsr=4.82e-02, PM=0.1830)
Lor	APLP1	15	11	1	10	0.252024	0.395269	iPSCs	-0.395269	iPSCs (lfsr=2.04e-11, PM=-0.3953); ENS glia (lfsr=4.48e-11, PM=-0.3581); Stromal cells (lfsr=1.13e-08, PM=-0.2646); Glioblast (lfsr=5.50e-07, PM=-0.2100); Squamous epithelial cells (lfsr=5.71e-07, PM=-0.3688); Neuronal IPC (lfsr=4.87e-06, PM=-0.1874); Retinal progenitors and Muller glia (lfsr=9.59e-06, PM=-0.2751); Radial glia (lfsr=4.47e-05, PM=-0.1333); Cardiac mesoderm cells (lfsr=3.44e-03, PM=-0.2473); Ciliated epithelial cells (lfsr=3.69e-03, PM=-0.1461); Neuron (lfsr=1.24e-02, PM=0.1863)
Lor	APLP2	30	14	0	14	0.0726712	0.200496	Metanephric cells	-0.200496	Metanephric cells (lfsr=4.04e-10, PM=-0.2005); Neuroblast (lfsr=3.84e-05, PM=-0.0921); Bronchiolar and alveolar epithelial cells (lfsr=8.83e-04, PM=-0.1025); Glioblast (lfsr=1.69e-03, PM=-0.0789); Neuronal IPC (lfsr=5.27e-03, PM=-0.0401); Smooth muscle cells (lfsr=9.43e-03, PM=-0.0745); Radial glia (lfsr=1.41e-02, PM=-0.0416); Epicardial fat cells (lfsr=1.82e-02, PM=-0.0652); Neuron (lfsr=1.91e-02, PM=-0.0689); Squamous epithelial cells (lfsr=2.18e-02, PM=-0.0440); Stellate cells (lfsr=2.23e-02, PM=-0.0677); Stromal cells (lfsr=3.10e-02, PM=-0.0424); Retinal neurons (lfsr=3.16e-02, PM=-0.0694); ENS glia (lfsr=4.03e-02, PM=-0.0295)
Lor	APMAP	27	3	1	2	0.142518	0.203859	Squamous epithelial cells	0.203859	Squamous epithelial cells (lfsr=6.63e-10, PM=0.2039); Metanephric cells (lfsr=4.34e-03, PM=-0.1533); iPSCs (lfsr=1.38e-02, PM=-0.0704)
Lor	APOA1	29	29	29	0	0.473759	0.65913	Squamous epithelial cells	0.65913	Squamous epithelial cells (lfsr=6.11e-25, PM=0.6591); Radial glia (lfsr=1.03e-19, PM=0.5433); Metanephric cells (lfsr=1.94e-16, PM=0.6211); Stromal cells (lfsr=2.32e-15, PM=0.4896); Neuronal IPC (lfsr=2.34e-15, PM=0.4714); iPSCs (lfsr=4.59e-15, PM=0.5737); Neuroblast (lfsr=1.06e-13, PM=0.4934); Smooth muscle cells (lfsr=6.97e-13, PM=0.5577); ENS glia (lfsr=1.80e-12, PM=0.4347); Glioblast (lfsr=5.38e-11, PM=0.5186); Hepatoblasts (lfsr=1.45e-10, PM=0.4629); Ciliated epithelial cells (lfsr=1.83e-10, PM=0.5131); Epicardial fat cells (lfsr=2.17e-10, PM=0.4636); Stellate cells (lfsr=1.52e-08, PM=0.4601); Vascular endothelial cells (lfsr=5.29e-08, PM=0.4403); Retinal progenitors and Muller glia (lfsr=1.79e-07, PM=0.4278); Cardiac mesoderm cells (lfsr=4.88e-07, PM=0.4340); Erythroblasts (lfsr=9.63e-07, PM=0.5079); Retinal neurons (lfsr=1.73e-06, PM=0.4646); Intestinal epithelial cells (lfsr=1.79e-06, PM=0.4886); Neuron (lfsr=2.71e-06, PM=0.4189); Myeloid cells (lfsr=3.31e-06, PM=0.5059); Retinal pigment cells (lfsr=1.33e-05, PM=0.4129); Early mesoderm cells (lfsr=1.67e-05, PM=0.4041); Megakaryocytes (lfsr=1.35e-04, PM=0.4252); Cardiomyocytes (lfsr=1.64e-04, PM=0.4536); Goblet cells (lfsr=3.66e-04, PM=0.3514); Lymphoid cells (lfsr=4.54e-04, PM=0.3985); Bronchiolar and alveolar epithelial cells (lfsr=4.97e-04, PM=0.3428)
Lor	APOA2	29	29	29	0	0.684229	0.722757	Intestinal epithelial cells	0.722757	Radial glia (lfsr=6.12e-38, PM=0.7007); Neuronal IPC (lfsr=7.07e-33, PM=0.6978); Squamous epithelial cells (lfsr=8.23e-29, PM=0.7091); ENS glia (lfsr=9.47e-27, PM=0.6903); Stromal cells (lfsr=1.54e-23, PM=0.6805); Neuroblast (lfsr=1.40e-22, PM=0.6808); Glioblast (lfsr=1.00e-21, PM=0.6861); iPSCs (lfsr=1.51e-21, PM=0.6913); Hepatoblasts (lfsr=1.08e-19, PM=0.6744); Smooth muscle cells (lfsr=8.53e-18, PM=0.7078); Metanephric cells (lfsr=1.25e-17, PM=0.7003); Ciliated epithelial cells (lfsr=7.18e-16, PM=0.6975); Retinal progenitors and Muller glia (lfsr=1.92e-14, PM=0.6790); Intestinal epithelial cells (lfsr=2.91e-14, PM=0.7228); Epicardial fat cells (lfsr=3.01e-14, PM=0.6632); Cardiac mesoderm cells (lfsr=5.08e-14, PM=0.6788); Stellate cells (lfsr=1.86e-13, PM=0.6782); Goblet cells (lfsr=8.65e-12, PM=0.6726); Bronchiolar and alveolar epithelial cells (lfsr=1.18e-10, PM=0.6718); Retinal neurons (lfsr=5.83e-10, PM=0.6682); Early mesoderm cells (lfsr=1.71e-09, PM=0.6755); Vascular endothelial cells (lfsr=1.89e-09, PM=0.6637); Retinal pigment cells (lfsr=2.75e-09, PM=0.6667); Erythroblasts (lfsr=3.33e-09, PM=0.6940); Myeloid cells (lfsr=4.98e-09, PM=0.6971); Neuron (lfsr=6.99e-09, PM=0.6663); Lymphoid cells (lfsr=7.89e-08, PM=0.6822); Cardiomyocytes (lfsr=1.05e-06, PM=0.6755); Megakaryocytes (lfsr=1.36e-06, PM=0.6707)
Lor	APOA4	27	27	27	0	0.669891	0.917195	Intestinal epithelial cells	0.917195	Squamous epithelial cells (lfsr=1.74e-26, PM=0.7476); Radial glia (lfsr=2.81e-26, PM=0.7206); Neuronal IPC (lfsr=8.70e-24, PM=0.6910); Neuroblast (lfsr=3.41e-19, PM=0.6610); ENS glia (lfsr=3.30e-18, PM=0.6851); Stromal cells (lfsr=5.46e-18, PM=0.6439); Goblet cells (lfsr=1.03e-17, PM=0.7297); Smooth muscle cells (lfsr=4.28e-16, PM=0.7220); Metanephric cells (lfsr=7.29e-16, PM=0.7284); Ciliated epithelial cells (lfsr=6.63e-15, PM=0.7235); Glioblast (lfsr=3.27e-14, PM=0.6548); Intestinal epithelial cells (lfsr=1.33e-13, PM=0.9172); iPSCs (lfsr=3.99e-12, PM=0.6266); Vascular endothelial cells (lfsr=1.29e-11, PM=0.5932); Retinal progenitors and Muller glia (lfsr=4.20e-11, PM=0.6597); Hepatoblasts (lfsr=1.35e-10, PM=0.6456); Stellate cells (lfsr=1.85e-10, PM=0.6232); Epicardial fat cells (lfsr=1.81e-09, PM=0.5653); Cardiac mesoderm cells (lfsr=2.02e-09, PM=0.6135); Erythroblasts (lfsr=3.51e-09, PM=0.7435); Neuron (lfsr=1.27e-08, PM=0.6264); Bronchiolar and alveolar epithelial cells (lfsr=1.68e-08, PM=0.6841); Myeloid cells (lfsr=3.61e-08, PM=0.7037); Retinal neurons (lfsr=4.03e-08, PM=0.5952); Early mesoderm cells (lfsr=1.05e-06, PM=0.5779); Retinal pigment cells (lfsr=3.03e-06, PM=0.5819); Cardiomyocytes (lfsr=2.50e-05, PM=0.6226)
Lor	APOB	20	20	20	0	0.542539	0.730058	Intestinal epithelial cells	0.730058	Radial glia (lfsr=1.83e-21, PM=0.6109); Squamous epithelial cells (lfsr=2.36e-18, PM=0.6200); Neuronal IPC (lfsr=1.25e-17, PM=0.5514); Stromal cells (lfsr=9.02e-17, PM=0.5569); Smooth muscle cells (lfsr=1.52e-15, PM=0.7055); Neuroblast (lfsr=4.27e-15, PM=0.5721); Ciliated epithelial cells (lfsr=4.72e-14, PM=0.6216); ENS glia (lfsr=1.08e-12, PM=0.5308); Goblet cells (lfsr=1.11e-12, PM=0.5945); Intestinal epithelial cells (lfsr=2.84e-12, PM=0.7301); iPSCs (lfsr=2.01e-10, PM=0.5619); Epicardial fat cells (lfsr=3.39e-09, PM=0.4703); Stellate cells (lfsr=7.60e-09, PM=0.5175); Glioblast (lfsr=7.77e-09, PM=0.4643); Vascular endothelial cells (lfsr=1.08e-08, PM=0.4666); Retinal progenitors and Muller glia (lfsr=5.92e-07, PM=0.4989); Cardiac mesoderm cells (lfsr=1.07e-06, PM=0.4862); Bronchiolar and alveolar epithelial cells (lfsr=3.32e-06, PM=0.5066); Neuron (lfsr=5.80e-05, PM=0.4601); Hepatoblasts (lfsr=2.48e-04, PM=0.3248)
Lor	APOBEC2	2	2	1	1	0.138485	0.153881	Radial glia	-0.153881	Radial glia (lfsr=0.00664, PM=-0.1539); Neuronal IPC (lfsr=0.04289, PM=0.1231)
Lor	APOBEC3C	10	10	0	10	0.155584	0.284371	Radial glia	-0.284371	Radial glia (lfsr=3.00e-08, PM=-0.2844); iPSCs (lfsr=8.63e-06, PM=-0.1794); Neuronal IPC (lfsr=4.77e-04, PM=-0.1739); ENS glia (lfsr=5.87e-04, PM=-0.1649); Erythroblasts (lfsr=9.31e-03, PM=-0.1791); Cardiac mesoderm cells (lfsr=1.27e-02, PM=-0.1278); Squamous epithelial cells (lfsr=1.35e-02, PM=-0.1038); Myeloid cells (lfsr=2.30e-02, PM=-0.1574); Stromal cells (lfsr=2.48e-02, PM=-0.0892); Epicardial fat cells (lfsr=4.87e-02, PM=-0.0960)
Lor	APOBEC3D	3	3	0	3	0.213832	0.256353	Stromal cells	-0.256353	Stromal cells (lfsr=5.68e-05, PM=-0.2564); iPSCs (lfsr=2.59e-03, PM=-0.1859); Cardiac mesoderm cells (lfsr=1.68e-02, PM=-0.1993)
Lor	APOBEC3F	8	2	0	2	0.128985	0.143998	Radial glia	-0.143998	Radial glia (lfsr=0.00498, PM=-0.1440); ENS glia (lfsr=0.02318, PM=-0.1140)
Lor	APOC1	25	19	19	0	0.265013	0.51041	Intestinal epithelial cells	0.51041	iPSCs (lfsr=6.76e-17, PM=0.2597); ENS glia (lfsr=3.57e-11, PM=0.4223); Hepatoblasts (lfsr=1.51e-09, PM=0.4048); Goblet cells (lfsr=1.86e-08, PM=0.4690); Stromal cells (lfsr=2.06e-08, PM=0.2340); Intestinal epithelial cells (lfsr=7.44e-07, PM=0.5104); Neuroblast (lfsr=1.06e-06, PM=0.2936); Epicardial fat cells (lfsr=4.85e-05, PM=0.2008); Radial glia (lfsr=1.66e-04, PM=0.1311); Stellate cells (lfsr=2.39e-04, PM=0.2922); Squamous epithelial cells (lfsr=6.82e-04, PM=0.1790); Cardiac mesoderm cells (lfsr=1.03e-03, PM=0.1938); Metanephric cells (lfsr=1.10e-03, PM=0.3026); Glioblast (lfsr=1.93e-03, PM=0.1837); Smooth muscle cells (lfsr=3.59e-03, PM=0.1878); Ciliated epithelial cells (lfsr=4.71e-03, PM=0.2170); Erythroblasts (lfsr=5.49e-03, PM=0.2539); Neuronal IPC (lfsr=1.27e-02, PM=0.1075); Bronchiolar and alveolar epithelial cells (lfsr=1.97e-02, PM=0.1922)
Lor	APOC2	9	9	9	0	0.728981	0.900535	ENS glia	0.900535	Radial glia (lfsr=1.72e-33, PM=0.7890); ENS glia (lfsr=2.49e-31, PM=0.9005); Hepatoblasts (lfsr=2.50e-29, PM=0.8899); Neuronal IPC (lfsr=4.42e-22, PM=0.7845); Stromal cells (lfsr=2.09e-17, PM=0.5866); Epicardial fat cells (lfsr=1.48e-14, PM=0.8160); iPSCs (lfsr=2.95e-12, PM=0.7390); Neuroblast (lfsr=3.39e-11, PM=0.5471); Myeloid cells (lfsr=1.10e-03, PM=0.5082)
Lor	APOC3	26	26	26	0	0.49723	0.619476	Squamous epithelial cells	0.619476	Radial glia (lfsr=2.33e-21, PM=0.5526); Neuronal IPC (lfsr=6.89e-20, PM=0.5677); Squamous epithelial cells (lfsr=7.79e-18, PM=0.6195); ENS glia (lfsr=2.11e-14, PM=0.5002); Neuroblast (lfsr=6.51e-12, PM=0.4807); Stromal cells (lfsr=3.31e-11, PM=0.4352); Stellate cells (lfsr=6.24e-11, PM=0.5602); Metanephric cells (lfsr=2.05e-10, PM=0.5450); Ciliated epithelial cells (lfsr=2.93e-10, PM=0.5365); Hepatoblasts (lfsr=1.49e-09, PM=0.4803); Intestinal epithelial cells (lfsr=6.02e-09, PM=0.6102); Epicardial fat cells (lfsr=1.27e-08, PM=0.4287); Goblet cells (lfsr=3.71e-08, PM=0.4854); iPSCs (lfsr=6.61e-08, PM=0.4598); Glioblast (lfsr=7.75e-08, PM=0.4352); Smooth muscle cells (lfsr=1.03e-07, PM=0.4819); Retinal progenitors and Muller glia (lfsr=1.18e-07, PM=0.4721); Vascular endothelial cells (lfsr=4.06e-07, PM=0.4550); Erythroblasts (lfsr=1.63e-06, PM=0.5338); Myeloid cells (lfsr=1.89e-06, PM=0.5493); Neuron (lfsr=2.23e-06, PM=0.4911); Cardiac mesoderm cells (lfsr=5.46e-06, PM=0.4421); Bronchiolar and alveolar epithelial cells (lfsr=5.56e-06, PM=0.4898); Early mesoderm cells (lfsr=2.09e-05, PM=0.4480); Retinal neurons (lfsr=4.42e-05, PM=0.4205); Cardiomyocytes (lfsr=3.95e-04, PM=0.4473)
Lor	APOD	1	1	1	0	0.210884	0.210884	ENS glia	0.210884	ENS glia (lfsr=0.00206, PM=0.2109)
Lor	APOE	30	22	0	22	0.198286	0.306737	Metanephric cells	-0.306737	Metanephric cells (lfsr=3.93e-07, PM=-0.3067); Neuronal IPC (lfsr=4.03e-07, PM=-0.2248); Glioblast (lfsr=8.16e-07, PM=-0.2149); Radial glia (lfsr=1.77e-06, PM=-0.1809); Ciliated epithelial cells (lfsr=2.49e-06, PM=-0.2433); ENS glia (lfsr=6.29e-06, PM=-0.1746); Vascular endothelial cells (lfsr=7.56e-06, PM=-0.2479); Squamous epithelial cells (lfsr=4.80e-05, PM=-0.1369); Stromal cells (lfsr=9.25e-05, PM=-0.2058); Early mesoderm cells (lfsr=1.46e-04, PM=-0.2509); Neuron (lfsr=1.68e-04, PM=-0.2859); Cardiomyocytes (lfsr=4.06e-04, PM=-0.2971); Retinal progenitors and Muller glia (lfsr=7.64e-04, PM=-0.1877); Neuroblast (lfsr=1.85e-03, PM=-0.1499); Goblet cells (lfsr=3.29e-03, PM=-0.1782); Stellate cells (lfsr=4.10e-03, PM=-0.1545); Lymphoid cells (lfsr=1.15e-02, PM=-0.2219); Retinal neurons (lfsr=1.66e-02, PM=-0.1600); Megakaryocytes (lfsr=1.75e-02, PM=-0.2036); Retinal pigment cells (lfsr=2.27e-02, PM=-0.1396); Bronchiolar and alveolar epithelial cells (lfsr=3.92e-02, PM=-0.1087); Smooth muscle cells (lfsr=4.32e-02, PM=-0.0882)
Lor	APOL2	7	5	5	0	0.251391	0.380233	Squamous epithelial cells	0.380233	Squamous epithelial cells (lfsr=1.30e-08, PM=0.3802); iPSCs (lfsr=3.84e-07, PM=0.3290); Radial glia (lfsr=5.16e-05, PM=0.1962); Epicardial fat cells (lfsr=4.15e-04, PM=0.2136); Stromal cells (lfsr=6.05e-03, PM=0.1379)
Lor	APOLD1	17	13	1	12	0.250675	0.513477	Retinal progenitors and Muller glia	-0.513477	Stromal cells (lfsr=2.28e-10, PM=-0.3848); Retinal progenitors and Muller glia (lfsr=8.65e-09, PM=-0.5135); Neuroblast (lfsr=5.50e-07, PM=-0.2764); Radial glia (lfsr=3.23e-04, PM=-0.1542); ENS glia (lfsr=5.12e-04, PM=-0.2078); Metanephric cells (lfsr=1.57e-03, PM=-0.2830); Epicardial fat cells (lfsr=1.62e-03, PM=-0.2915); Smooth muscle cells (lfsr=1.37e-02, PM=-0.2663); Ciliated epithelial cells (lfsr=1.40e-02, PM=-0.1990); Squamous epithelial cells (lfsr=2.45e-02, PM=-0.1467); Cardiac mesoderm cells (lfsr=2.50e-02, PM=-0.2033); Vascular endothelial cells (lfsr=2.81e-02, PM=0.1253); Stellate cells (lfsr=3.09e-02, PM=-0.2069)
Lor	APOM	11	9	9	0	0.347844	0.91306	Intestinal epithelial cells	0.91306	Intestinal epithelial cells (lfsr=1.56e-12, PM=0.9131); Hepatoblasts (lfsr=3.33e-11, PM=0.4873); Radial glia (lfsr=1.03e-07, PM=0.2254); Squamous epithelial cells (lfsr=6.35e-06, PM=0.3279); Neuroblast (lfsr=7.00e-06, PM=0.2644); Neuronal IPC (lfsr=2.29e-05, PM=0.1807); Stromal cells (lfsr=3.97e-05, PM=0.2344); ENS glia (lfsr=3.15e-04, PM=0.2125); Epicardial fat cells (lfsr=5.06e-04, PM=0.2849)
Lor	APOO	28	27	0	27	0.150099	0.224519	Glioblast	-0.224519	Glioblast (lfsr=3.72e-10, PM=-0.2245); Stromal cells (lfsr=1.01e-09, PM=-0.1690); iPSCs (lfsr=3.29e-08, PM=-0.1549); Ciliated epithelial cells (lfsr=1.71e-07, PM=-0.1941); Squamous epithelial cells (lfsr=8.82e-07, PM=-0.1629); Radial glia (lfsr=6.66e-06, PM=-0.0847); Hepatoblasts (lfsr=2.24e-05, PM=-0.1999); Goblet cells (lfsr=3.06e-05, PM=-0.2117); Retinal progenitors and Muller glia (lfsr=3.13e-05, PM=-0.1642); Neuronal IPC (lfsr=9.13e-05, PM=-0.0773); Retinal pigment cells (lfsr=9.24e-05, PM=-0.2184); Cardiac mesoderm cells (lfsr=1.19e-04, PM=-0.1568); Neuroblast (lfsr=4.85e-04, PM=-0.0952); Neuron (lfsr=1.21e-03, PM=-0.1592); Early mesoderm cells (lfsr=1.70e-03, PM=-0.1799); Cardiomyocytes (lfsr=3.00e-03, PM=-0.1927); Smooth muscle cells (lfsr=4.31e-03, PM=-0.1396); ENS glia (lfsr=5.94e-03, PM=-0.0719); Epicardial fat cells (lfsr=8.05e-03, PM=-0.0969); Stellate cells (lfsr=8.53e-03, PM=-0.1335); Intestinal epithelial cells (lfsr=8.74e-03, PM=-0.1555); Erythroblasts (lfsr=1.09e-02, PM=-0.1632); Metanephric cells (lfsr=1.21e-02, PM=-0.1339); Lymphoid cells (lfsr=1.22e-02, PM=-0.1495); Bronchiolar and alveolar epithelial cells (lfsr=1.29e-02, PM=-0.1337); Retinal neurons (lfsr=2.46e-02, PM=-0.1177); Myeloid cells (lfsr=4.94e-02, PM=-0.1120)
Lor	APOOL	28	16	0	16	0.0596589	0.0938227	Hepatoblasts	-0.0938227	Hepatoblasts (lfsr=0.000413, PM=-0.0938); Epicardial fat cells (lfsr=0.001353, PM=-0.0707); Stromal cells (lfsr=0.001917, PM=-0.0603); Neuronal IPC (lfsr=0.004658, PM=-0.0439); Ciliated epithelial cells (lfsr=0.005573, PM=-0.0718); Metanephric cells (lfsr=0.009991, PM=-0.0707); Vascular endothelial cells (lfsr=0.010161, PM=-0.0636); Neuroblast (lfsr=0.010266, PM=-0.0454); ENS glia (lfsr=0.012209, PM=-0.0430); Smooth muscle cells (lfsr=0.017438, PM=-0.0649); Squamous epithelial cells (lfsr=0.017861, PM=-0.0478); Cardiac mesoderm cells (lfsr=0.021530, PM=-0.0623); iPSCs (lfsr=0.021552, PM=-0.0446); Neuron (lfsr=0.031377, PM=-0.0580); Retinal pigment cells (lfsr=0.042480, PM=-0.0562); Retinal neurons (lfsr=0.044799, PM=-0.0575)
Lor	APP	30	9	6	3	0.0968365	0.145397	ENS glia	0.145397	ENS glia (lfsr=6.59e-14, PM=0.1454); Vascular endothelial cells (lfsr=2.25e-06, PM=0.1080); iPSCs (lfsr=2.56e-04, PM=0.0777); Stellate cells (lfsr=1.49e-03, PM=-0.1039); Epicardial fat cells (lfsr=1.51e-03, PM=-0.0824); Bronchiolar and alveolar epithelial cells (lfsr=1.85e-03, PM=0.1123); Retinal neurons (lfsr=4.54e-03, PM=0.1146); Squamous epithelial cells (lfsr=8.13e-03, PM=0.0505); Neuron (lfsr=1.58e-02, PM=-0.0767)
Lor	APPBP2	30	4	4	0	0.0507442	0.0628698	Epicardial fat cells	0.0628698	Epicardial fat cells (lfsr=0.000747, PM=0.0629); Neuronal IPC (lfsr=0.002130, PM=0.0418); Vascular endothelial cells (lfsr=0.005590, PM=0.0625); ENS glia (lfsr=0.016525, PM=0.0358)
Lor	APPL1	30	8	8	0	0.0640945	0.0918268	Radial glia	0.0918268	Radial glia (lfsr=1.36e-10, PM=0.0918); Neuronal IPC (lfsr=1.98e-03, PM=0.0438); Smooth muscle cells (lfsr=4.73e-03, PM=0.0792); Squamous epithelial cells (lfsr=5.29e-03, PM=0.0530); Goblet cells (lfsr=6.28e-03, PM=0.0812); Glioblast (lfsr=8.63e-03, PM=0.0611); Ciliated epithelial cells (lfsr=1.97e-02, PM=0.0650); Neuroblast (lfsr=3.48e-02, PM=0.0375)
Lor	APPL2	29	29	29	0	0.149033	0.193387	Myeloid cells	0.193387	Radial glia (lfsr=3.81e-22, PM=0.1647); Stromal cells (lfsr=1.03e-20, PM=0.1932); Neuronal IPC (lfsr=1.51e-18, PM=0.1573); ENS glia (lfsr=2.15e-16, PM=0.1460); Epicardial fat cells (lfsr=3.30e-12, PM=0.1899); Squamous epithelial cells (lfsr=1.53e-10, PM=0.1726); iPSCs (lfsr=1.08e-08, PM=0.1631); Retinal progenitors and Muller glia (lfsr=8.40e-08, PM=0.1933); Stellate cells (lfsr=2.75e-07, PM=0.1876); Cardiac mesoderm cells (lfsr=6.82e-06, PM=0.1618); Goblet cells (lfsr=9.24e-06, PM=0.1780); Myeloid cells (lfsr=3.25e-05, PM=0.1934); Ciliated epithelial cells (lfsr=4.43e-05, PM=0.1447); Neuron (lfsr=6.00e-05, PM=0.1667); Retinal pigment cells (lfsr=6.22e-05, PM=0.1751); Hepatoblasts (lfsr=7.92e-05, PM=0.1374); Smooth muscle cells (lfsr=1.02e-04, PM=0.1489); Metanephric cells (lfsr=1.10e-04, PM=0.1512); Neuroblast (lfsr=2.30e-04, PM=0.0734); Retinal neurons (lfsr=3.09e-04, PM=0.1586); Intestinal epithelial cells (lfsr=5.92e-04, PM=0.1601); Glioblast (lfsr=1.72e-03, PM=0.0894); Vascular endothelial cells (lfsr=1.97e-03, PM=0.1073); Bronchiolar and alveolar epithelial cells (lfsr=3.71e-03, PM=0.1183); Megakaryocytes (lfsr=6.81e-03, PM=0.1386); Skeletal muscle cells (lfsr=7.45e-03, PM=0.1383); Erythroblasts (lfsr=2.13e-02, PM=0.1169); Cardiomyocytes (lfsr=3.90e-02, PM=0.1017); Lymphoid cells (lfsr=4.70e-02, PM=0.0944)
Lor	APRT	29	20	0	20	0.121646	0.179353	Squamous epithelial cells	-0.179353	Squamous epithelial cells (lfsr=5.43e-10, PM=-0.1794); iPSCs (lfsr=5.03e-07, PM=-0.1279); Radial glia (lfsr=1.95e-06, PM=-0.1230); Neuronal IPC (lfsr=1.19e-05, PM=-0.1124); Stromal cells (lfsr=7.30e-05, PM=-0.1052); Metanephric cells (lfsr=1.28e-04, PM=-0.1599); Ciliated epithelial cells (lfsr=7.38e-04, PM=-0.1311); Megakaryocytes (lfsr=1.06e-03, PM=-0.1627); Epicardial fat cells (lfsr=1.54e-03, PM=-0.1014); Retinal neurons (lfsr=2.06e-03, PM=-0.1599); Glioblast (lfsr=2.08e-03, PM=-0.1113); Intestinal epithelial cells (lfsr=4.45e-03, PM=-0.1419); Retinal pigment cells (lfsr=4.75e-03, PM=-0.1377); Hepatoblasts (lfsr=7.40e-03, PM=-0.0979); Bronchiolar and alveolar epithelial cells (lfsr=9.43e-03, PM=-0.1164); Neuron (lfsr=1.24e-02, PM=-0.1187); Cardiomyocytes (lfsr=1.39e-02, PM=-0.1331); ENS glia (lfsr=2.13e-02, PM=-0.0541); Early mesoderm cells (lfsr=2.31e-02, PM=-0.0959); Vascular endothelial cells (lfsr=4.46e-02, PM=-0.0632)
Lor	APTR	23	1	1	0	0.0484058	0.0484058	Radial glia	0.0484058	Radial glia (lfsr=0.0188, PM=0.0484)
Lor	APTX	30	29	0	29	0.0726298	0.118132	Goblet cells	-0.118132	Neuronal IPC (lfsr=6.43e-10, PM=-0.0980); Radial glia (lfsr=3.60e-06, PM=-0.0851); Glioblast (lfsr=4.12e-06, PM=-0.1053); Squamous epithelial cells (lfsr=1.79e-05, PM=-0.0872); Goblet cells (lfsr=2.29e-05, PM=-0.1181); Neuroblast (lfsr=7.84e-05, PM=-0.0679); iPSCs (lfsr=2.46e-04, PM=-0.0635); ENS glia (lfsr=6.95e-04, PM=-0.0583); Smooth muscle cells (lfsr=7.46e-04, PM=-0.0945); Neuron (lfsr=3.06e-03, PM=-0.0782); Ciliated epithelial cells (lfsr=4.54e-03, PM=-0.0730); Retinal progenitors and Muller glia (lfsr=5.09e-03, PM=-0.0666); Hepatoblasts (lfsr=6.64e-03, PM=-0.0729); Stellate cells (lfsr=7.07e-03, PM=-0.0762); Intestinal epithelial cells (lfsr=1.01e-02, PM=-0.0779); Megakaryocytes (lfsr=1.09e-02, PM=-0.0793); Myeloid cells (lfsr=1.22e-02, PM=-0.0752); Metanephric cells (lfsr=1.34e-02, PM=-0.0659); Stromal cells (lfsr=1.36e-02, PM=-0.0460); Epicardial fat cells (lfsr=1.50e-02, PM=-0.0537); Cardiomyocytes (lfsr=1.90e-02, PM=-0.0725); Erythroblasts (lfsr=2.42e-02, PM=-0.0683); Skeletal muscle cells (lfsr=2.72e-02, PM=-0.0680); Retinal pigment cells (lfsr=2.72e-02, PM=-0.0620); Early mesoderm cells (lfsr=2.85e-02, PM=-0.0643); Cardiac mesoderm cells (lfsr=3.04e-02, PM=-0.0536); Vascular endothelial cells (lfsr=3.08e-02, PM=-0.0532); Retinal neurons (lfsr=3.72e-02, PM=-0.0605); Lymphoid cells (lfsr=3.88e-02, PM=-0.0611)
Lor	AQP1	12	12	0	12	0.418816	0.594153	ENS glia	-0.594153	ENS glia (lfsr=1.22e-15, PM=-0.5942); Radial glia (lfsr=7.16e-11, PM=-0.4223); Neuronal IPC (lfsr=5.62e-09, PM=-0.4422); Stellate cells (lfsr=5.84e-08, PM=-0.5676); Stromal cells (lfsr=5.98e-08, PM=-0.3676); Neuroblast (lfsr=1.26e-07, PM=-0.4072); Vascular endothelial cells (lfsr=1.66e-05, PM=-0.4192); Cardiac mesoderm cells (lfsr=1.91e-05, PM=-0.4477); Smooth muscle cells (lfsr=1.97e-05, PM=-0.4954); iPSCs (lfsr=2.27e-05, PM=-0.3982); Squamous epithelial cells (lfsr=1.53e-04, PM=-0.3362); Epicardial fat cells (lfsr=6.45e-03, PM=-0.1279)
Lor	AQP11	12	1	1	0	0.0698246	0.0698246	Radial glia	0.0698246	Radial glia (lfsr=0.0207, PM=0.0698)
Lor	AQP3	7	4	3	1	0.287287	0.558125	Squamous epithelial cells	0.558125	Squamous epithelial cells (lfsr=7.69e-10, PM=0.5581); Hepatoblasts (lfsr=1.84e-03, PM=0.2391); Stromal cells (lfsr=1.39e-02, PM=-0.1732); Neuronal IPC (lfsr=2.01e-02, PM=0.1788)
Lor	AQP4-AS1	23	15	2	13	0.206152	0.481695	Epicardial fat cells	-0.481695	Epicardial fat cells (lfsr=1.26e-13, PM=-0.4817); Stromal cells (lfsr=2.38e-07, PM=-0.3727); ENS glia (lfsr=9.79e-05, PM=-0.1670); Hepatoblasts (lfsr=8.49e-04, PM=-0.2622); Neuronal IPC (lfsr=1.34e-03, PM=-0.1341); Smooth muscle cells (lfsr=3.34e-03, PM=-0.2526); Bronchiolar and alveolar epithelial cells (lfsr=5.43e-03, PM=-0.2640); Ciliated epithelial cells (lfsr=1.69e-02, PM=0.1502); Vascular endothelial cells (lfsr=2.08e-02, PM=-0.2208); Radial glia (lfsr=2.51e-02, PM=0.0842); Cardiac mesoderm cells (lfsr=2.80e-02, PM=-0.1811); Squamous epithelial cells (lfsr=3.03e-02, PM=-0.1427); iPSCs (lfsr=3.40e-02, PM=-0.0960); Stellate cells (lfsr=4.77e-02, PM=-0.1560); Neuroblast (lfsr=4.83e-02, PM=-0.1271)
Lor	AQR	30	5	0	5	0.0492386	0.0657579	Vascular endothelial cells	-0.0657579	Vascular endothelial cells (lfsr=0.00377, PM=-0.0658); iPSCs (lfsr=0.00435, PM=-0.0475); Cardiac mesoderm cells (lfsr=0.01564, PM=-0.0527); Squamous epithelial cells (lfsr=0.03534, PM=-0.0331); Hepatoblasts (lfsr=0.04241, PM=-0.0472)
Lor	AR	20	9	2	7	0.167635	0.349015	Neuron	-0.349015	iPSCs (lfsr=3.83e-06, PM=-0.1809); Neuroblast (lfsr=6.17e-05, PM=0.1538); Neuron (lfsr=1.07e-04, PM=-0.3490); Vascular endothelial cells (lfsr=2.45e-04, PM=-0.2204); ENS glia (lfsr=7.77e-04, PM=-0.1323); Retinal neurons (lfsr=8.02e-03, PM=0.2082); Neuronal IPC (lfsr=1.95e-02, PM=-0.0696); Radial glia (lfsr=2.12e-02, PM=-0.0675); Epicardial fat cells (lfsr=4.89e-02, PM=-0.1271)
Lor	ARAF	13	4	4	0	0.0655375	0.0726948	Stromal cells	0.0726948	Radial glia (lfsr=0.00294, PM=0.0719); Stromal cells (lfsr=0.00793, PM=0.0727); Epicardial fat cells (lfsr=0.02518, PM=0.0656); ENS glia (lfsr=0.03966, PM=0.0519)
Lor	ARAP1	15	8	8	0	0.104575	0.154054	Stromal cells	0.154054	Stromal cells (lfsr=6.40e-06, PM=0.1541); ENS glia (lfsr=1.07e-05, PM=0.1230); Neuroblast (lfsr=3.63e-04, PM=0.1371); Neuronal IPC (lfsr=1.64e-03, PM=0.1037); iPSCs (lfsr=9.90e-03, PM=0.0856); Squamous epithelial cells (lfsr=1.51e-02, PM=0.0884); Epicardial fat cells (lfsr=4.59e-02, PM=0.0684); Vascular endothelial cells (lfsr=4.93e-02, PM=0.0764)
Lor	ARAP2	10	5	5	0	0.354607	0.477966	iPSCs	0.477966	Squamous epithelial cells (lfsr=2.78e-16, PM=0.4173); iPSCs (lfsr=6.93e-10, PM=0.4780); Stromal cells (lfsr=3.27e-07, PM=0.4422); Epicardial fat cells (lfsr=5.14e-07, PM=0.2660); Neuronal IPC (lfsr=1.79e-02, PM=0.1696)
Lor	ARAP3	14	11	11	0	0.147763	0.229595	Smooth muscle cells	0.229595	Radial glia (lfsr=3.79e-08, PM=0.1370); Neuronal IPC (lfsr=4.41e-07, PM=0.1467); Smooth muscle cells (lfsr=2.57e-06, PM=0.2296); ENS glia (lfsr=4.01e-06, PM=0.1323); Retinal progenitors and Muller glia (lfsr=9.59e-05, PM=0.1865); Squamous epithelial cells (lfsr=1.66e-04, PM=0.1700); Stromal cells (lfsr=1.14e-03, PM=0.1115); Stellate cells (lfsr=1.35e-03, PM=0.1844); Cardiac mesoderm cells (lfsr=7.63e-03, PM=0.1372); Vascular endothelial cells (lfsr=8.05e-03, PM=0.0826); Neuroblast (lfsr=1.41e-02, PM=0.1075)
Lor	ARC	1	1	1	0	0.267697	0.267697	Neuroblast	0.267697	Neuroblast (lfsr=0.00013, PM=0.2677)
Lor	ARCN1	30	17	0	17	0.11364	0.172407	iPSCs	-0.172407	iPSCs (lfsr=1.23e-14, PM=-0.1724); Neuronal IPC (lfsr=5.39e-07, PM=-0.0898); Radial glia (lfsr=6.70e-07, PM=-0.0886); Cardiac mesoderm cells (lfsr=3.18e-06, PM=-0.1426); Metanephric cells (lfsr=3.26e-05, PM=-0.1678); Glioblast (lfsr=2.84e-04, PM=-0.1101); Stromal cells (lfsr=7.07e-04, PM=-0.0828); Smooth muscle cells (lfsr=1.54e-03, PM=-0.1123); Retinal pigment cells (lfsr=1.89e-03, PM=-0.1475); Neuron (lfsr=2.50e-03, PM=-0.1192); Megakaryocytes (lfsr=8.10e-03, PM=-0.1302); Cardiomyocytes (lfsr=1.10e-02, PM=-0.1327); Hepatoblasts (lfsr=1.34e-02, PM=-0.0822); ENS glia (lfsr=1.44e-02, PM=-0.0542); Intestinal epithelial cells (lfsr=1.98e-02, PM=-0.1071); Bronchiolar and alveolar epithelial cells (lfsr=2.37e-02, PM=-0.0917); Lymphoid cells (lfsr=2.69e-02, PM=-0.1006)
Lor	AREG	3	3	3	0	0.616386	1.04627	Smooth muscle cells	1.04627	Smooth muscle cells (lfsr=8.19e-18, PM=1.0463); Stromal cells (lfsr=5.25e-06, PM=0.4362); Squamous epithelial cells (lfsr=7.08e-04, PM=0.3667)
Lor	AREL1	28	1	1	0	0.0329907	0.0329907	Neuronal IPC	0.0329907	Neuronal IPC (lfsr=0.0252, PM=0.0330)
Lor	ARF1	30	21	0	21	0.0661816	0.103937	iPSCs	-0.103937	Neuronal IPC (lfsr=3.14e-08, PM=-0.0827); iPSCs (lfsr=4.15e-08, PM=-0.1039); ENS glia (lfsr=2.23e-07, PM=-0.0969); Radial glia (lfsr=1.00e-06, PM=-0.0728); Cardiac mesoderm cells (lfsr=1.90e-03, PM=-0.0713); Stromal cells (lfsr=2.51e-03, PM=-0.0583); Stellate cells (lfsr=3.67e-03, PM=-0.0858); Neuroblast (lfsr=4.60e-03, PM=-0.0456); Metanephric cells (lfsr=4.61e-03, PM=-0.0727); Bronchiolar and alveolar epithelial cells (lfsr=9.57e-03, PM=-0.0758); Neuron (lfsr=1.69e-02, PM=-0.0604); Retinal progenitors and Muller glia (lfsr=2.17e-02, PM=-0.0516); Hepatoblasts (lfsr=2.34e-02, PM=-0.0522); Early mesoderm cells (lfsr=2.59e-02, PM=-0.0603); Lymphoid cells (lfsr=3.32e-02, PM=-0.0634); Smooth muscle cells (lfsr=3.49e-02, PM=-0.0467); Retinal pigment cells (lfsr=3.62e-02, PM=-0.0610); Intestinal epithelial cells (lfsr=3.64e-02, PM=-0.0620); Erythroblasts (lfsr=4.24e-02, PM=-0.0624); Goblet cells (lfsr=4.73e-02, PM=-0.0487); Retinal neurons (lfsr=4.79e-02, PM=-0.0553)
Lor	ARF3	29	3	0	3	0.05555	0.0725108	Stromal cells	-0.0725108	Stromal cells (lfsr=0.000432, PM=-0.0725); Radial glia (lfsr=0.001765, PM=-0.0489); Epicardial fat cells (lfsr=0.032772, PM=-0.0452)
Lor	ARF4	30	2	1	1	0.0508185	0.0542879	ENS glia	-0.0542879	ENS glia (lfsr=0.00624, PM=-0.0543); Epicardial fat cells (lfsr=0.00867, PM=0.0473)
Lor	ARF5	24	23	0	23	0.144233	0.192745	ENS glia	-0.192745	Neuronal IPC (lfsr=3.44e-12, PM=-0.1659); ENS glia (lfsr=4.68e-12, PM=-0.1927); Radial glia (lfsr=8.02e-11, PM=-0.1487); Stromal cells (lfsr=6.00e-08, PM=-0.1577); Squamous epithelial cells (lfsr=3.07e-06, PM=-0.1661); Retinal progenitors and Muller glia (lfsr=3.70e-06, PM=-0.1819); Epicardial fat cells (lfsr=6.02e-06, PM=-0.1613); iPSCs (lfsr=3.50e-05, PM=-0.1257); Neuroblast (lfsr=6.78e-05, PM=-0.1138); Metanephric cells (lfsr=3.37e-04, PM=-0.1575); Intestinal epithelial cells (lfsr=4.35e-04, PM=-0.1740); Hepatoblasts (lfsr=5.69e-04, PM=-0.1391); Ciliated epithelial cells (lfsr=7.69e-04, PM=-0.1350); Early mesoderm cells (lfsr=1.04e-03, PM=-0.1596); Cardiomyocytes (lfsr=1.73e-03, PM=-0.1605); Stellate cells (lfsr=2.61e-03, PM=-0.1487); Cardiac mesoderm cells (lfsr=3.89e-03, PM=-0.1184); Neuron (lfsr=3.96e-03, PM=-0.1380); Goblet cells (lfsr=4.06e-03, PM=-0.1239); Glioblast (lfsr=4.61e-03, PM=-0.1057); Myeloid cells (lfsr=5.28e-03, PM=-0.1393); Vascular endothelial cells (lfsr=1.71e-02, PM=-0.0967); Bronchiolar and alveolar epithelial cells (lfsr=2.72e-02, PM=-0.1070)
Lor	ARF6	29	7	2	5	0.0839454	0.144328	Metanephric cells	-0.144328	Metanephric cells (lfsr=0.00315, PM=-0.1443); Stromal cells (lfsr=0.00784, PM=-0.0600); Smooth muscle cells (lfsr=0.01248, PM=0.1074); iPSCs (lfsr=0.01755, PM=-0.0534); Squamous epithelial cells (lfsr=0.01993, PM=0.0599); Vascular endothelial cells (lfsr=0.02262, PM=-0.0691); Bronchiolar and alveolar epithelial cells (lfsr=0.04456, PM=-0.0935)
Lor	ARFGAP1	20	15	0	15	0.102803	0.134305	Glioblast	-0.134305	Radial glia (lfsr=1.12e-07, PM=-0.1157); Neuronal IPC (lfsr=1.15e-06, PM=-0.1117); Stromal cells (lfsr=1.20e-04, PM=-0.1056); Glioblast (lfsr=2.21e-04, PM=-0.1343); Neuroblast (lfsr=2.76e-04, PM=-0.1023); Stellate cells (lfsr=1.03e-03, PM=-0.1293); ENS glia (lfsr=1.95e-03, PM=-0.0933); iPSCs (lfsr=2.03e-03, PM=-0.0874); Goblet cells (lfsr=2.36e-03, PM=-0.1162); Epicardial fat cells (lfsr=6.26e-03, PM=-0.0896); Cardiac mesoderm cells (lfsr=8.50e-03, PM=-0.0933); Neuron (lfsr=9.07e-03, PM=-0.1027); Hepatoblasts (lfsr=1.06e-02, PM=-0.0912); Ciliated epithelial cells (lfsr=2.40e-02, PM=-0.0806); Intestinal epithelial cells (lfsr=2.87e-02, PM=-0.0888)
Lor	ARFGAP2	22	1	1	0	0.0390564	0.0390564	Neuronal IPC	0.0390564	Neuronal IPC (lfsr=0.0273, PM=0.0391)
Lor	ARFGAP3	30	8	0	8	0.0668456	0.116063	Neuronal IPC	-0.116063	Neuronal IPC (lfsr=4.89e-12, PM=-0.1161); Neuroblast (lfsr=1.93e-03, PM=-0.0675); Radial glia (lfsr=1.99e-03, PM=-0.0482); iPSCs (lfsr=4.84e-03, PM=-0.0684); Stromal cells (lfsr=1.50e-02, PM=-0.0505); Myeloid cells (lfsr=2.06e-02, PM=-0.0818); Epicardial fat cells (lfsr=3.60e-02, PM=-0.0469); Cardiac mesoderm cells (lfsr=3.95e-02, PM=-0.0555)
Lor	ARFGEF1	30	24	24	0	0.0785929	0.125971	Goblet cells	0.125971	ENS glia (lfsr=2.59e-14, PM=0.1206); Radial glia (lfsr=3.66e-11, PM=0.0825); Neuronal IPC (lfsr=4.77e-09, PM=0.0822); Squamous epithelial cells (lfsr=4.66e-06, PM=0.0823); Retinal progenitors and Muller glia (lfsr=5.45e-06, PM=0.1138); Ciliated epithelial cells (lfsr=7.00e-06, PM=0.1178); Goblet cells (lfsr=1.70e-05, PM=0.1260); Neuroblast (lfsr=6.56e-05, PM=0.0641); Smooth muscle cells (lfsr=1.20e-04, PM=0.1031); Neuron (lfsr=4.32e-04, PM=0.1056); Cardiac mesoderm cells (lfsr=3.19e-03, PM=0.0701); Stellate cells (lfsr=4.03e-03, PM=0.0760); Lymphoid cells (lfsr=9.98e-03, PM=0.0883); Skeletal muscle cells (lfsr=1.09e-02, PM=0.0916); Stromal cells (lfsr=1.52e-02, PM=0.0354); Intestinal epithelial cells (lfsr=1.91e-02, PM=0.0761); Glioblast (lfsr=2.61e-02, PM=0.0472); Hepatoblasts (lfsr=2.97e-02, PM=0.0530); Bronchiolar and alveolar epithelial cells (lfsr=3.04e-02, PM=0.0656); Erythroblasts (lfsr=3.06e-02, PM=0.0727); Megakaryocytes (lfsr=3.66e-02, PM=0.0692); Early mesoderm cells (lfsr=3.80e-02, PM=0.0685); Epicardial fat cells (lfsr=3.98e-02, PM=0.0365); Vascular endothelial cells (lfsr=4.36e-02, PM=0.0380)
Lor	ARFGEF2	30	13	12	1	0.0755341	0.124955	Neuronal IPC	0.124955	Neuronal IPC (lfsr=2.34e-12, PM=0.1250); ENS glia (lfsr=2.62e-06, PM=0.0811); Epicardial fat cells (lfsr=1.97e-05, PM=0.1091); Squamous epithelial cells (lfsr=2.43e-03, PM=0.0648); Radial glia (lfsr=3.58e-03, PM=0.0460); Neuroblast (lfsr=3.98e-03, PM=0.0629); Retinal progenitors and Muller glia (lfsr=8.35e-03, PM=0.0828); Ciliated epithelial cells (lfsr=1.25e-02, PM=0.0827); iPSCs (lfsr=1.44e-02, PM=0.0478); Retinal neurons (lfsr=1.53e-02, PM=0.0928); Stromal cells (lfsr=2.35e-02, PM=-0.0539); Cardiac mesoderm cells (lfsr=3.36e-02, PM=0.0566); Intestinal epithelial cells (lfsr=3.99e-02, PM=0.0764)
Lor	ARFGEF3	18	14	0	14	0.245845	0.356562	Neuroblast	-0.356562	Neuroblast (lfsr=1.63e-11, PM=-0.3566); Neuronal IPC (lfsr=1.13e-08, PM=-0.2962); iPSCs (lfsr=8.13e-05, PM=-0.1648); ENS glia (lfsr=1.01e-04, PM=-0.3040); Radial glia (lfsr=2.59e-04, PM=-0.1566); Glioblast (lfsr=4.61e-04, PM=-0.2081); Vascular endothelial cells (lfsr=1.04e-03, PM=-0.2157); Retinal neurons (lfsr=1.04e-03, PM=-0.3132); Goblet cells (lfsr=1.09e-03, PM=-0.2757); Stromal cells (lfsr=1.15e-03, PM=-0.2187); Retinal pigment cells (lfsr=1.15e-03, PM=-0.3214); Epicardial fat cells (lfsr=2.93e-03, PM=-0.2201); Neuron (lfsr=1.06e-02, PM=-0.1666); Intestinal epithelial cells (lfsr=2.56e-02, PM=-0.2240)
Lor	ARFIP1	30	13	0	13	0.0480988	0.0690762	Glioblast	-0.0690762	Stromal cells (lfsr=1.64e-05, PM=-0.0681); Neuronal IPC (lfsr=1.26e-04, PM=-0.0449); Glioblast (lfsr=5.85e-04, PM=-0.0691); Radial glia (lfsr=2.10e-03, PM=-0.0381); Neuroblast (lfsr=5.60e-03, PM=-0.0452); iPSCs (lfsr=1.42e-02, PM=-0.0394); Squamous epithelial cells (lfsr=1.57e-02, PM=-0.0396); Neuron (lfsr=2.00e-02, PM=-0.0551); Hepatoblasts (lfsr=2.32e-02, PM=-0.0492); Metanephric cells (lfsr=2.72e-02, PM=-0.0489); Cardiac mesoderm cells (lfsr=4.20e-02, PM=-0.0412); Ciliated epithelial cells (lfsr=4.41e-02, PM=-0.0415); Goblet cells (lfsr=4.77e-02, PM=-0.0448)
Lor	ARFIP2	15	6	0	6	0.0619162	0.072477	Neuronal IPC	-0.072477	Neuronal IPC (lfsr=0.00126, PM=-0.0725); ENS glia (lfsr=0.00750, PM=-0.0663); Stromal cells (lfsr=0.01123, PM=-0.0614); iPSCs (lfsr=0.02572, PM=-0.0548); Epicardial fat cells (lfsr=0.02777, PM=-0.0577); Glioblast (lfsr=0.03631, PM=-0.0588)
Lor	ARFRP1	12	1	1	0	0.107684	0.107684	Neuroblast	0.107684	Neuroblast (lfsr=0.000873, PM=0.1077)
Lor	ARG1	6	2	2	0	0.0892693	0.0944377	Stromal cells	0.0944377	Stromal cells (lfsr=0.0307, PM=0.0944); iPSCs (lfsr=0.0461, PM=0.0841)
Lor	ARG2	22	11	1	10	0.187447	0.330228	Epicardial fat cells	0.330228	Epicardial fat cells (lfsr=7.34e-11, PM=0.3302); Neuronal IPC (lfsr=2.97e-09, PM=-0.2015); Radial glia (lfsr=4.59e-05, PM=-0.1227); Glioblast (lfsr=9.62e-05, PM=-0.2743); Goblet cells (lfsr=3.53e-04, PM=-0.2667); Neuroblast (lfsr=1.60e-03, PM=-0.1020); ENS glia (lfsr=3.00e-03, PM=-0.1266); Smooth muscle cells (lfsr=6.01e-03, PM=-0.2233); Ciliated epithelial cells (lfsr=6.98e-03, PM=-0.1786); Retinal progenitors and Muller glia (lfsr=8.87e-03, PM=-0.1298); iPSCs (lfsr=9.77e-03, PM=-0.1062)
Lor	ARGLU1	30	5	3	2	0.208627	0.579849	Vascular endothelial cells	0.579849	Vascular endothelial cells (lfsr=2.14e-34, PM=0.5798); Goblet cells (lfsr=6.86e-03, PM=-0.1800); iPSCs (lfsr=6.99e-03, PM=-0.0708); Early mesoderm cells (lfsr=4.31e-02, PM=0.0914); Megakaryocytes (lfsr=4.58e-02, PM=0.1211)
Lor	ARHGAP1	20	20	20	0	0.138326	0.16766	Stellate cells	0.16766	Stromal cells (lfsr=3.64e-10, PM=0.1513); Neuronal IPC (lfsr=1.75e-09, PM=0.1590); Radial glia (lfsr=3.07e-08, PM=0.1130); iPSCs (lfsr=6.95e-08, PM=0.1458); Squamous epithelial cells (lfsr=1.36e-07, PM=0.1511); Neuroblast (lfsr=1.57e-06, PM=0.1364); Stellate cells (lfsr=9.83e-06, PM=0.1677); Vascular endothelial cells (lfsr=2.61e-05, PM=0.1427); Glioblast (lfsr=5.19e-05, PM=0.1498); Cardiac mesoderm cells (lfsr=6.60e-05, PM=0.1412); Smooth muscle cells (lfsr=1.32e-04, PM=0.1353); Epicardial fat cells (lfsr=1.39e-04, PM=0.1031); Hepatoblasts (lfsr=1.48e-04, PM=0.1401); Retinal progenitors and Muller glia (lfsr=2.62e-04, PM=0.1420); ENS glia (lfsr=2.66e-04, PM=0.1183); Intestinal epithelial cells (lfsr=3.99e-04, PM=0.1483); Myeloid cells (lfsr=4.03e-04, PM=0.1447); Ciliated epithelial cells (lfsr=5.25e-04, PM=0.1365); Neuron (lfsr=1.77e-03, PM=0.1302); Metanephric cells (lfsr=4.58e-03, PM=0.1101)
Lor	ARHGAP10	30	7	1	6	0.127193	0.165477	Vascular endothelial cells	-0.165477	ENS glia (lfsr=1.80e-06, PM=-0.1449); Vascular endothelial cells (lfsr=9.59e-04, PM=-0.1655); Metanephric cells (lfsr=1.05e-03, PM=-0.1436); Stellate cells (lfsr=1.10e-03, PM=-0.1442); Hepatoblasts (lfsr=1.13e-02, PM=-0.0948); iPSCs (lfsr=1.75e-02, PM=0.0758); Neuron (lfsr=4.56e-02, PM=-0.1215)
Lor	ARHGAP11A	18	15	0	15	0.318085	0.453958	Epicardial fat cells	-0.453958	Stromal cells (lfsr=2.00e-15, PM=-0.4465); iPSCs (lfsr=5.08e-12, PM=-0.2122); Radial glia (lfsr=8.97e-11, PM=-0.1888); Neuroblast (lfsr=1.46e-08, PM=-0.3257); Squamous epithelial cells (lfsr=1.66e-08, PM=-0.3217); Epicardial fat cells (lfsr=5.57e-08, PM=-0.4540); ENS glia (lfsr=2.15e-07, PM=-0.3028); Glioblast (lfsr=6.03e-07, PM=-0.3788); Cardiac mesoderm cells (lfsr=4.24e-06, PM=-0.3512); Vascular endothelial cells (lfsr=5.31e-06, PM=-0.3539); Retinal progenitors and Muller glia (lfsr=5.39e-06, PM=-0.3701); Bronchiolar and alveolar epithelial cells (lfsr=3.00e-05, PM=-0.4183); Neuronal IPC (lfsr=4.19e-05, PM=-0.0943); Smooth muscle cells (lfsr=3.38e-03, PM=-0.2535); Myeloid cells (lfsr=6.95e-03, PM=-0.2996)
Lor	ARHGAP11B	26	24	0	24	0.300898	0.493989	Retinal progenitors and Muller glia	-0.493989	Stromal cells (lfsr=1.11e-16, PM=-0.4904); Radial glia (lfsr=1.07e-11, PM=-0.1995); Retinal progenitors and Muller glia (lfsr=2.57e-11, PM=-0.4940); Neuroblast (lfsr=9.13e-10, PM=-0.3346); ENS glia (lfsr=7.37e-09, PM=-0.2772); Squamous epithelial cells (lfsr=1.58e-08, PM=-0.2976); Epicardial fat cells (lfsr=1.92e-07, PM=-0.3827); Glioblast (lfsr=5.50e-07, PM=-0.3302); Bronchiolar and alveolar epithelial cells (lfsr=8.66e-06, PM=-0.4651); Hepatoblasts (lfsr=1.13e-05, PM=-0.3416); Vascular endothelial cells (lfsr=2.15e-05, PM=-0.2914); Ciliated epithelial cells (lfsr=3.07e-05, PM=-0.3123); Neuron (lfsr=3.40e-05, PM=-0.4210); Metanephric cells (lfsr=8.28e-05, PM=-0.3376); Stellate cells (lfsr=1.63e-04, PM=-0.3283); iPSCs (lfsr=2.03e-04, PM=-0.1156); Goblet cells (lfsr=2.35e-04, PM=-0.2895); Smooth muscle cells (lfsr=6.38e-04, PM=-0.2978); Intestinal epithelial cells (lfsr=5.66e-03, PM=-0.3155); Neuronal IPC (lfsr=6.60e-03, PM=-0.0668); Cardiac mesoderm cells (lfsr=7.27e-03, PM=-0.1566); Retinal neurons (lfsr=2.09e-02, PM=-0.2071); Myeloid cells (lfsr=2.15e-02, PM=-0.2182); Erythroblasts (lfsr=2.74e-02, PM=-0.2511)
Lor	ARHGAP12	30	10	10	0	0.0555273	0.085056	Epicardial fat cells	0.085056	iPSCs (lfsr=3.55e-06, PM=0.0800); Stromal cells (lfsr=2.57e-05, PM=0.0681); Epicardial fat cells (lfsr=3.68e-05, PM=0.0851); ENS glia (lfsr=9.99e-04, PM=0.0507); Neuronal IPC (lfsr=6.24e-03, PM=0.0375); Ciliated epithelial cells (lfsr=9.72e-03, PM=0.0599); Metanephric cells (lfsr=9.75e-03, PM=0.0615); Radial glia (lfsr=1.26e-02, PM=0.0323); Cardiac mesoderm cells (lfsr=2.16e-02, PM=0.0482); Squamous epithelial cells (lfsr=4.91e-02, PM=0.0321)
Lor	ARHGAP15	15	10	1	9	0.330413	0.697146	Stromal cells	-0.697146	Stromal cells (lfsr=1.11e-16, PM=-0.6971); Radial glia (lfsr=1.05e-12, PM=-0.3562); Glioblast (lfsr=9.64e-09, PM=-0.4637); Neuronal IPC (lfsr=1.12e-07, PM=-0.3005); Ciliated epithelial cells (lfsr=1.01e-06, PM=-0.4634); ENS glia (lfsr=8.14e-04, PM=0.1415); Neuroblast (lfsr=4.31e-03, PM=-0.1930); Cardiac mesoderm cells (lfsr=6.74e-03, PM=-0.2894); Stellate cells (lfsr=3.73e-02, PM=-0.2317); Smooth muscle cells (lfsr=4.71e-02, PM=-0.1674)
Lor	ARHGAP17	30	2	1	1	0.0391906	0.0456278	Vascular endothelial cells	0.0456278	Vascular endothelial cells (lfsr=0.0369, PM=0.0456); Neuroblast (lfsr=0.0450, PM=-0.0328)
Lor	ARHGAP18	25	11	2	9	0.150074	0.283955	Vascular endothelial cells	0.283955	Vascular endothelial cells (lfsr=2.77e-06, PM=0.2840); Stromal cells (lfsr=8.54e-05, PM=-0.2095); Bronchiolar and alveolar epithelial cells (lfsr=4.48e-03, PM=-0.1874); Smooth muscle cells (lfsr=1.25e-02, PM=-0.1654); Epicardial fat cells (lfsr=2.12e-02, PM=-0.1099); Retinal progenitors and Muller glia (lfsr=3.28e-02, PM=-0.1391); Retinal neurons (lfsr=3.70e-02, PM=-0.1457); Ciliated epithelial cells (lfsr=3.88e-02, PM=-0.1250); Hepatoblasts (lfsr=4.29e-02, PM=-0.1029); Intestinal epithelial cells (lfsr=4.59e-02, PM=0.1211); Neuronal IPC (lfsr=4.84e-02, PM=-0.0609)
Lor	ARHGAP19	27	27	0	27	0.2272	0.309432	Goblet cells	-0.309432	Radial glia (lfsr=0.00e+00, PM=-0.2319); Stromal cells (lfsr=0.00e+00, PM=-0.2945); iPSCs (lfsr=0.00e+00, PM=-0.2372); Neuroblast (lfsr=4.96e-12, PM=-0.2560); Neuronal IPC (lfsr=1.98e-10, PM=-0.1338); Vascular endothelial cells (lfsr=4.20e-09, PM=-0.2650); Goblet cells (lfsr=4.44e-09, PM=-0.3094); Squamous epithelial cells (lfsr=5.03e-09, PM=-0.2384); Retinal progenitors and Muller glia (lfsr=9.32e-09, PM=-0.2910); Stellate cells (lfsr=2.77e-08, PM=-0.3060); Ciliated epithelial cells (lfsr=9.79e-08, PM=-0.2717); Hepatoblasts (lfsr=8.33e-06, PM=-0.2351); Cardiac mesoderm cells (lfsr=1.05e-05, PM=-0.1834); Bronchiolar and alveolar epithelial cells (lfsr=2.75e-05, PM=-0.2539); Smooth muscle cells (lfsr=3.76e-05, PM=-0.1890); Early mesoderm cells (lfsr=5.59e-05, PM=-0.2597); ENS glia (lfsr=5.99e-05, PM=-0.1161); Epicardial fat cells (lfsr=6.08e-05, PM=-0.1914); Glioblast (lfsr=8.98e-05, PM=-0.1932); Neuron (lfsr=9.79e-05, PM=-0.2421); Retinal neurons (lfsr=6.45e-04, PM=-0.2159); Megakaryocytes (lfsr=2.07e-03, PM=-0.2145); Erythroblasts (lfsr=2.10e-03, PM=-0.2176); Myeloid cells (lfsr=2.15e-03, PM=-0.1942); Intestinal epithelial cells (lfsr=2.60e-03, PM=-0.2088); Metanephric cells (lfsr=2.76e-03, PM=-0.1845); Lymphoid cells (lfsr=3.99e-03, PM=-0.2001)
Lor	ARHGAP20	4	3	0	3	0.231392	0.286914	Stromal cells	-0.286914	Stromal cells (lfsr=8.23e-05, PM=-0.2869); Radial glia (lfsr=7.65e-03, PM=-0.2212); Neuronal IPC (lfsr=3.01e-02, PM=-0.1861)
