## Supplementary material for "Genetic regulation of ALK inhibitor response in diverse human cell types": Supplementary Data.xlsx (part 49 of 312)

### Sheet: Supplementary Data 7 (continued)
Supplementary Data 7. Number of cell types in which a DEG was significant, after mash
Lor	ARHGAP21	30	27	27	0	0.115037	0.226522	Intestinal epithelial cells	0.226522	Radial glia (lfsr=4.59e-12, PM=0.1282); Ciliated epithelial cells (lfsr=1.94e-09, PM=0.1862); Smooth muscle cells (lfsr=2.26e-07, PM=0.1590); Intestinal epithelial cells (lfsr=2.92e-07, PM=0.2265); Squamous epithelial cells (lfsr=1.75e-06, PM=0.1113); iPSCs (lfsr=6.46e-06, PM=0.1159); ENS glia (lfsr=1.09e-05, PM=0.0812); Stromal cells (lfsr=1.88e-05, PM=0.0805); Neuron (lfsr=1.92e-05, PM=0.1727); Neuronal IPC (lfsr=4.95e-05, PM=0.0727); Glioblast (lfsr=9.54e-05, PM=0.1076); Hepatoblasts (lfsr=1.74e-04, PM=0.1172); Stellate cells (lfsr=3.43e-04, PM=0.1245); Early mesoderm cells (lfsr=5.16e-04, PM=0.1639); Goblet cells (lfsr=6.37e-04, PM=0.1179); Vascular endothelial cells (lfsr=9.49e-04, PM=0.0776); Erythroblasts (lfsr=1.01e-03, PM=0.1541); Neuroblast (lfsr=1.03e-03, PM=0.0911); Cardiac mesoderm cells (lfsr=1.22e-03, PM=0.0883); Myeloid cells (lfsr=1.22e-03, PM=0.1472); Bronchiolar and alveolar epithelial cells (lfsr=8.26e-03, PM=0.0976); Epicardial fat cells (lfsr=9.96e-03, PM=0.0521); Retinal neurons (lfsr=1.12e-02, PM=0.1057); Retinal progenitors and Muller glia (lfsr=2.11e-02, PM=0.0768); Megakaryocytes (lfsr=2.82e-02, PM=0.1032); Metanephric cells (lfsr=3.26e-02, PM=0.0696); Retinal pigment cells (lfsr=4.85e-02, PM=0.0775)
Lor	ARHGAP22	15	6	0	6	0.22157	0.299174	Stellate cells	-0.299174	iPSCs (lfsr=8.01e-05, PM=-0.2063); Epicardial fat cells (lfsr=2.67e-04, PM=-0.2260); Stellate cells (lfsr=7.32e-04, PM=-0.2992); Neuroblast (lfsr=9.45e-04, PM=-0.1665); Vascular endothelial cells (lfsr=2.76e-03, PM=-0.2405); Smooth muscle cells (lfsr=2.59e-02, PM=-0.1909)
Lor	ARHGAP23	13	5	0	5	0.116821	0.15429	Epicardial fat cells	-0.15429	Epicardial fat cells (lfsr=7.96e-05, PM=-0.1543); Vascular endothelial cells (lfsr=2.94e-03, PM=-0.1473); Stellate cells (lfsr=1.83e-02, PM=-0.1411); Radial glia (lfsr=3.31e-02, PM=-0.0694); Neuronal IPC (lfsr=4.82e-02, PM=-0.0721)
Lor	ARHGAP24	28	7	6	1	0.213566	0.31748	Goblet cells	0.31748	ENS glia (lfsr=4.94e-13, PM=0.2589); Goblet cells (lfsr=3.66e-05, PM=0.3175); Glioblast (lfsr=4.18e-05, PM=0.2395); Cardiac mesoderm cells (lfsr=1.58e-03, PM=0.2028); Stromal cells (lfsr=1.95e-03, PM=-0.1121); Myeloid cells (lfsr=2.73e-02, PM=0.2087); Metanephric cells (lfsr=4.03e-02, PM=0.1555)
Lor	ARHGAP25	16	9	0	9	0.153041	0.212876	iPSCs	-0.212876	iPSCs (lfsr=1.29e-06, PM=-0.2129); Radial glia (lfsr=2.87e-04, PM=-0.1415); Vascular endothelial cells (lfsr=1.30e-03, PM=-0.1969); Cardiac mesoderm cells (lfsr=4.14e-03, PM=-0.1646); Retinal progenitors and Muller glia (lfsr=5.58e-03, PM=-0.1897); Smooth muscle cells (lfsr=1.52e-02, PM=-0.1683); Epicardial fat cells (lfsr=1.78e-02, PM=-0.1356); Neuronal IPC (lfsr=3.67e-02, PM=-0.0691); Glioblast (lfsr=4.58e-02, PM=-0.0989)
Lor	ARHGAP26	30	10	5	5	0.152268	0.201932	Smooth muscle cells	0.201932	iPSCs (lfsr=1.40e-07, PM=0.1523); Hepatoblasts (lfsr=1.90e-04, PM=-0.1947); Retinal progenitors and Muller glia (lfsr=5.60e-04, PM=-0.1550); ENS glia (lfsr=1.04e-03, PM=0.1615); Smooth muscle cells (lfsr=2.43e-03, PM=0.2019); Stromal cells (lfsr=2.49e-03, PM=0.0980); Vascular endothelial cells (lfsr=3.64e-03, PM=0.1050); Metanephric cells (lfsr=8.56e-03, PM=-0.1418); Neuron (lfsr=1.29e-02, PM=-0.1487); Retinal pigment cells (lfsr=1.45e-02, PM=-0.1637)
Lor	ARHGAP27	7	4	4	0	0.23148	0.312457	Neuronal IPC	0.312457	Squamous epithelial cells (lfsr=3.01e-07, PM=0.2803); Neuronal IPC (lfsr=3.40e-05, PM=0.3125); Myeloid cells (lfsr=1.91e-02, PM=0.2035); Neuroblast (lfsr=3.37e-02, PM=0.1296)
Lor	ARHGAP28	30	6	3	3	0.0828234	0.119365	Stromal cells	-0.119365	Stromal cells (lfsr=1.29e-05, PM=-0.1194); ENS glia (lfsr=3.38e-03, PM=0.0655); Vascular endothelial cells (lfsr=5.56e-03, PM=0.0860); Stellate cells (lfsr=3.45e-02, PM=-0.0788); Retinal neurons (lfsr=4.49e-02, PM=0.0898); Neuroblast (lfsr=4.66e-02, PM=-0.0575)
Lor	ARHGAP29	25	11	6	5	0.174803	0.415725	iPSCs	0.415725	iPSCs (lfsr=1.02e-16, PM=0.4157); Vascular endothelial cells (lfsr=1.73e-05, PM=0.1913); Epicardial fat cells (lfsr=2.36e-05, PM=-0.1473); Metanephric cells (lfsr=9.42e-04, PM=-0.2738); ENS glia (lfsr=5.52e-03, PM=0.1386); Smooth muscle cells (lfsr=2.08e-02, PM=-0.1614); Glioblast (lfsr=2.51e-02, PM=0.1281); Squamous epithelial cells (lfsr=2.57e-02, PM=0.1125); Goblet cells (lfsr=3.14e-02, PM=0.1255); Hepatoblasts (lfsr=4.25e-02, PM=-0.1212); Neuronal IPC (lfsr=4.99e-02, PM=-0.1073)
Lor	ARHGAP30	3	1	1	0	0.126067	0.126067	Squamous epithelial cells	0.126067	Squamous epithelial cells (lfsr=0.0207, PM=0.1261)
Lor	ARHGAP31	20	14	10	4	0.213937	0.32189	Cardiomyocytes	-0.32189	Radial glia (lfsr=2.37e-08, PM=0.2026); Squamous epithelial cells (lfsr=2.34e-07, PM=0.2842); ENS glia (lfsr=3.23e-06, PM=0.1955); Glioblast (lfsr=8.74e-06, PM=0.2817); Smooth muscle cells (lfsr=2.36e-05, PM=0.2941); iPSCs (lfsr=2.83e-04, PM=0.1896); Epicardial fat cells (lfsr=5.65e-04, PM=-0.1408); Retinal progenitors and Muller glia (lfsr=1.10e-03, PM=0.2963); Neuronal IPC (lfsr=4.14e-03, PM=0.1248); Stellate cells (lfsr=5.58e-03, PM=-0.1947); Neuroblast (lfsr=1.27e-02, PM=-0.1406); Hepatoblasts (lfsr=2.20e-02, PM=0.1510); Cardiomyocytes (lfsr=2.51e-02, PM=-0.3219); Myeloid cells (lfsr=2.84e-02, PM=0.1773)
Lor	ARHGAP31-AS1	2	1	0	1	0.177264	0.177264	Vascular endothelial cells	-0.177264	Vascular endothelial cells (lfsr=0.0296, PM=-0.1773)
Lor	ARHGAP32	30	7	5	2	0.0643345	0.0845343	iPSCs	-0.0845343	iPSCs (lfsr=0.000013, PM=-0.0845); Neuronal IPC (lfsr=0.000926, PM=0.0663); Squamous epithelial cells (lfsr=0.004035, PM=0.0679); Cardiac mesoderm cells (lfsr=0.013743, PM=0.0645); Intestinal epithelial cells (lfsr=0.026739, PM=0.0818); Stromal cells (lfsr=0.028844, PM=-0.0421); Retinal progenitors and Muller glia (lfsr=0.046819, PM=0.0431)
Lor	ARHGAP33	8	7	0	7	0.168156	0.218513	ENS glia	-0.218513	Radial glia (lfsr=6.66e-09, PM=-0.1613); Neuronal IPC (lfsr=1.09e-07, PM=-0.1654); ENS glia (lfsr=1.95e-06, PM=-0.2185); iPSCs (lfsr=2.82e-05, PM=-0.2020); Squamous epithelial cells (lfsr=1.98e-03, PM=-0.1722); Epicardial fat cells (lfsr=5.92e-03, PM=-0.1644); Neuroblast (lfsr=1.28e-02, PM=-0.0932)
Lor	ARHGAP35	30	3	3	0	0.0686914	0.0931384	Vascular endothelial cells	0.0931384	Neuronal IPC (lfsr=0.000179, PM=0.0647); Vascular endothelial cells (lfsr=0.000186, PM=0.0931); Cardiac mesoderm cells (lfsr=0.036045, PM=0.0483)
Lor	ARHGAP39	20	16	16	0	0.128767	0.194141	Metanephric cells	0.194141	Radial glia (lfsr=3.28e-05, PM=0.1069); Neuroblast (lfsr=8.62e-05, PM=0.1179); Metanephric cells (lfsr=8.69e-05, PM=0.1941); Goblet cells (lfsr=1.17e-04, PM=0.1895); ENS glia (lfsr=1.65e-04, PM=0.1043); Retinal progenitors and Muller glia (lfsr=3.19e-04, PM=0.1885); Stromal cells (lfsr=3.40e-04, PM=0.1334); iPSCs (lfsr=5.14e-04, PM=0.1068); Cardiac mesoderm cells (lfsr=8.63e-04, PM=0.1438); Neuron (lfsr=2.43e-03, PM=0.1522); Stellate cells (lfsr=2.53e-03, PM=0.1515); Neuronal IPC (lfsr=1.92e-02, PM=0.0614); Intestinal epithelial cells (lfsr=1.93e-02, PM=0.1288); Hepatoblasts (lfsr=2.79e-02, PM=0.1045); Squamous epithelial cells (lfsr=3.29e-02, PM=0.0804); Ciliated epithelial cells (lfsr=3.46e-02, PM=0.0962)
Lor	ARHGAP4	11	5	5	0	0.147697	0.224041	Neuronal IPC	0.224041	Neuronal IPC (lfsr=2.22e-06, PM=0.2240); Neuroblast (lfsr=5.60e-05, PM=0.1791); Epicardial fat cells (lfsr=1.76e-02, PM=0.1269); Stromal cells (lfsr=2.86e-02, PM=0.0977); Vascular endothelial cells (lfsr=3.69e-02, PM=0.1108)
Lor	ARHGAP40	1	1	1	0	0.288569	0.288569	Squamous epithelial cells	0.288569	Squamous epithelial cells (lfsr=7.8e-05, PM=0.2886)
Lor	ARHGAP42	30	8	4	4	0.0955645	0.154368	Neuron	-0.154368	Epicardial fat cells (lfsr=0.000155, PM=-0.1177); Stromal cells (lfsr=0.002293, PM=-0.0968); Neuron (lfsr=0.006447, PM=-0.1544); iPSCs (lfsr=0.011932, PM=-0.0636); ENS glia (lfsr=0.014754, PM=0.0593); Vascular endothelial cells (lfsr=0.016622, PM=0.0858); Cardiac mesoderm cells (lfsr=0.019097, PM=0.0832); Stellate cells (lfsr=0.019687, PM=0.1039)
Lor	ARHGAP44	26	4	3	1	0.183834	0.268835	Smooth muscle cells	0.268835	Smooth muscle cells (lfsr=2.77e-06, PM=0.2688); Vascular endothelial cells (lfsr=1.75e-04, PM=0.2177); Retinal neurons (lfsr=1.65e-03, PM=0.1765); Glioblast (lfsr=4.26e-02, PM=-0.0723)
Lor	ARHGAP45	6	4	0	4	0.102249	0.132477	Epicardial fat cells	-0.132477	Epicardial fat cells (lfsr=0.0088, PM=-0.1325); Radial glia (lfsr=0.0143, PM=-0.1050); Neuronal IPC (lfsr=0.0299, PM=-0.0995); iPSCs (lfsr=0.0404, PM=-0.0721)
Lor	ARHGAP5	30	15	15	0	0.0744783	0.146137	Ciliated epithelial cells	0.146137	Ciliated epithelial cells (lfsr=4.20e-10, PM=0.1461); Stromal cells (lfsr=2.09e-05, PM=0.0786); ENS glia (lfsr=6.31e-05, PM=0.0727); Smooth muscle cells (lfsr=3.68e-04, PM=0.1097); Squamous epithelial cells (lfsr=4.25e-04, PM=0.0732); iPSCs (lfsr=4.52e-04, PM=0.0687); Vascular endothelial cells (lfsr=5.23e-03, PM=0.0715); Neuronal IPC (lfsr=7.57e-03, PM=0.0331); Cardiac mesoderm cells (lfsr=7.92e-03, PM=0.0683); Early mesoderm cells (lfsr=1.53e-02, PM=0.0894); Lymphoid cells (lfsr=1.89e-02, PM=0.0870); Intestinal epithelial cells (lfsr=3.32e-02, PM=0.0727); Goblet cells (lfsr=3.72e-02, PM=0.0578); Retinal progenitors and Muller glia (lfsr=4.04e-02, PM=0.0488); Epicardial fat cells (lfsr=4.06e-02, PM=0.0396)
Lor	ARHGAP5-AS1	4	1	1	0	0.0968131	0.0968131	Epicardial fat cells	0.0968131	Epicardial fat cells (lfsr=0.0268, PM=0.0968)
Lor	ARHGAP6	30	17	0	17	0.197766	0.370623	Vascular endothelial cells	-0.370623	Vascular endothelial cells (lfsr=7.94e-09, PM=-0.3706); Radial glia (lfsr=1.43e-05, PM=-0.1918); Metanephric cells (lfsr=6.49e-05, PM=-0.2727); Squamous epithelial cells (lfsr=6.55e-05, PM=-0.2218); Epicardial fat cells (lfsr=1.17e-04, PM=-0.1221); Cardiomyocytes (lfsr=1.14e-03, PM=-0.2977); iPSCs (lfsr=1.57e-03, PM=-0.1760); Neuron (lfsr=3.31e-03, PM=-0.2381); Retinal progenitors and Muller glia (lfsr=4.60e-03, PM=-0.1637); Neuronal IPC (lfsr=5.07e-03, PM=-0.1604); Stellate cells (lfsr=5.31e-03, PM=-0.1243); Ciliated epithelial cells (lfsr=5.43e-03, PM=-0.1995); Skeletal muscle cells (lfsr=1.23e-02, PM=-0.2403); Stromal cells (lfsr=1.25e-02, PM=-0.1098); Bronchiolar and alveolar epithelial cells (lfsr=1.37e-02, PM=-0.1908); Retinal neurons (lfsr=3.07e-02, PM=-0.1624); Goblet cells (lfsr=4.73e-02, PM=-0.1199)
Lor	ARHGAP8	15	11	0	11	0.208735	0.394932	Hepatoblasts	-0.394932	Hepatoblasts (lfsr=1.30e-08, PM=-0.3949); Neuronal IPC (lfsr=1.40e-07, PM=-0.2869); iPSCs (lfsr=4.17e-07, PM=-0.1514); Radial glia (lfsr=5.56e-06, PM=-0.2053); Epicardial fat cells (lfsr=4.33e-05, PM=-0.2438); Metanephric cells (lfsr=6.64e-04, PM=-0.2283); Retinal progenitors and Muller glia (lfsr=4.55e-03, PM=-0.2250); Stromal cells (lfsr=1.35e-02, PM=-0.1362); Neuroblast (lfsr=1.60e-02, PM=-0.1229); Goblet cells (lfsr=2.28e-02, PM=-0.1487); Cardiac mesoderm cells (lfsr=2.85e-02, PM=-0.1526)
Lor	ARHGDIA	29	21	21	0	0.0832695	0.127567	Neuroblast	0.127567	Neuroblast (lfsr=7.47e-08, PM=0.1276); Squamous epithelial cells (lfsr=1.33e-05, PM=0.1057); iPSCs (lfsr=1.22e-04, PM=0.1035); Smooth muscle cells (lfsr=1.41e-04, PM=0.1194); Stromal cells (lfsr=3.73e-04, PM=0.0790); Neuronal IPC (lfsr=7.36e-04, PM=0.0776); Vascular endothelial cells (lfsr=1.49e-03, PM=0.0860); Retinal progenitors and Muller glia (lfsr=2.11e-03, PM=0.1045); Neuron (lfsr=2.79e-03, PM=0.0994); Epicardial fat cells (lfsr=5.99e-03, PM=0.0684); ENS glia (lfsr=1.02e-02, PM=0.0502); Intestinal epithelial cells (lfsr=1.43e-02, PM=0.0895); Hepatoblasts (lfsr=1.92e-02, PM=0.0721); Myeloid cells (lfsr=2.51e-02, PM=0.0772); Bronchiolar and alveolar epithelial cells (lfsr=3.22e-02, PM=0.0757); Ciliated epithelial cells (lfsr=3.39e-02, PM=0.0675); Lymphoid cells (lfsr=3.45e-02, PM=0.0745); Glioblast (lfsr=4.06e-02, PM=0.0599); Megakaryocytes (lfsr=4.06e-02, PM=0.0737); Retinal neurons (lfsr=4.54e-02, PM=0.0700); Stellate cells (lfsr=4.78e-02, PM=0.0672)
Lor	ARHGDIB	12	1	1	0	0.152005	0.152005	Myeloid cells	0.152005	Myeloid cells (lfsr=0.0253, PM=0.1520)
Lor	ARHGEF1	19	4	4	0	0.156673	0.2287	Vascular endothelial cells	0.2287	Vascular endothelial cells (lfsr=5.78e-07, PM=0.2287); iPSCs (lfsr=2.33e-04, PM=0.1329); Squamous epithelial cells (lfsr=5.66e-04, PM=0.1296); Smooth muscle cells (lfsr=1.01e-02, PM=0.1355)
Lor	ARHGEF10	30	30	0	30	0.183107	0.246639	Vascular endothelial cells	-0.246639	Radial glia (lfsr=0.00e+00, PM=-0.1573); iPSCs (lfsr=0.00e+00, PM=-0.2157); Neuronal IPC (lfsr=1.11e-16, PM=-0.1576); Stromal cells (lfsr=2.22e-16, PM=-0.1926); Neuroblast (lfsr=3.34e-12, PM=-0.2146); Vascular endothelial cells (lfsr=1.30e-11, PM=-0.2466); ENS glia (lfsr=3.33e-10, PM=-0.1205); Glioblast (lfsr=1.54e-09, PM=-0.1755); Epicardial fat cells (lfsr=3.61e-09, PM=-0.1588); Cardiac mesoderm cells (lfsr=2.27e-08, PM=-0.1747); Retinal progenitors and Muller glia (lfsr=9.88e-08, PM=-0.1824); Neuron (lfsr=1.71e-07, PM=-0.2324); Hepatoblasts (lfsr=5.15e-07, PM=-0.1916); Squamous epithelial cells (lfsr=5.43e-07, PM=-0.1460); Bronchiolar and alveolar epithelial cells (lfsr=6.75e-07, PM=-0.2195); Metanephric cells (lfsr=4.21e-06, PM=-0.1776); Early mesoderm cells (lfsr=6.94e-06, PM=-0.2078); Goblet cells (lfsr=1.34e-05, PM=-0.1852); Retinal neurons (lfsr=3.01e-05, PM=-0.2002); Stellate cells (lfsr=3.20e-05, PM=-0.1741); Ciliated epithelial cells (lfsr=5.27e-05, PM=-0.1581); Megakaryocytes (lfsr=6.13e-05, PM=-0.2067); Cardiomyocytes (lfsr=1.05e-04, PM=-0.1995); Retinal pigment cells (lfsr=1.47e-04, PM=-0.1743); Smooth muscle cells (lfsr=2.31e-04, PM=-0.1506); Lymphoid cells (lfsr=2.88e-04, PM=-0.1886); Skeletal muscle cells (lfsr=3.24e-04, PM=-0.1866); Erythroblasts (lfsr=8.38e-04, PM=-0.1809); Myeloid cells (lfsr=1.16e-03, PM=-0.1751); Intestinal epithelial cells (lfsr=3.38e-03, PM=-0.1416)
Lor	ARHGEF10L	24	15	14	1	0.153238	0.244145	Squamous epithelial cells	0.244145	Neuronal IPC (lfsr=2.61e-12, PM=0.1863); Squamous epithelial cells (lfsr=1.72e-10, PM=0.2441); Radial glia (lfsr=1.57e-07, PM=0.1294); Neuroblast (lfsr=6.31e-05, PM=0.1477); Hepatoblasts (lfsr=2.86e-04, PM=0.1732); Goblet cells (lfsr=5.62e-04, PM=0.2028); Smooth muscle cells (lfsr=5.81e-04, PM=0.1856); Retinal pigment cells (lfsr=6.93e-04, PM=0.2417); ENS glia (lfsr=1.40e-03, PM=0.0856); Retinal neurons (lfsr=2.81e-03, PM=0.1971); Metanephric cells (lfsr=8.19e-03, PM=0.1357); iPSCs (lfsr=2.06e-02, PM=-0.0713); Cardiac mesoderm cells (lfsr=2.72e-02, PM=0.0958); Stellate cells (lfsr=2.74e-02, PM=0.1224); Glioblast (lfsr=3.66e-02, PM=0.0797)
Lor	ARHGEF11	30	3	1	2	0.0464989	0.0535609	Vascular endothelial cells	-0.0535609	ENS glia (lfsr=0.00654, PM=0.0414); Stromal cells (lfsr=0.00939, PM=-0.0445); Vascular endothelial cells (lfsr=0.01778, PM=-0.0536)
Lor	ARHGEF12	30	6	4	2	0.0574797	0.0747386	Neuroblast	-0.0747386	Neuroblast (lfsr=0.000113, PM=-0.0747); Squamous epithelial cells (lfsr=0.000483, PM=0.0655); Smooth muscle cells (lfsr=0.007864, PM=0.0733); Radial glia (lfsr=0.011872, PM=-0.0344); Neuron (lfsr=0.030820, PM=0.0613); iPSCs (lfsr=0.043049, PM=0.0357)
Lor	ARHGEF16	5	1	1	0	0.173249	0.173249	Radial glia	0.173249	Radial glia (lfsr=0.000301, PM=0.1732)
Lor	ARHGEF17	21	1	1	0	0.426724	0.426724	Vascular endothelial cells	0.426724	Vascular endothelial cells (lfsr=2.89e-11, PM=0.4267)
Lor	ARHGEF18	26	3	3	0	0.0674534	0.0919283	Epicardial fat cells	0.0919283	Epicardial fat cells (lfsr=0.00287, PM=0.0919); Neuroblast (lfsr=0.01768, PM=0.0577); Squamous epithelial cells (lfsr=0.03293, PM=0.0528)
Lor	ARHGEF19	8	7	0	7	0.19363	0.287869	iPSCs	-0.287869	iPSCs (lfsr=1.78e-09, PM=-0.2879); Neuronal IPC (lfsr=3.29e-06, PM=-0.2642); Squamous epithelial cells (lfsr=2.56e-04, PM=-0.1813); Radial glia (lfsr=4.22e-04, PM=-0.1487); Neuroblast (lfsr=1.33e-03, PM=-0.2023); Stromal cells (lfsr=6.96e-03, PM=-0.1384); ENS glia (lfsr=2.62e-02, PM=-0.1326)
Lor	ARHGEF2	25	23	23	0	0.0750737	0.122307	Squamous epithelial cells	0.122307	Squamous epithelial cells (lfsr=1.62e-06, PM=0.1223); ENS glia (lfsr=2.29e-05, PM=0.0941); Neuronal IPC (lfsr=6.62e-05, PM=0.0775); Stromal cells (lfsr=6.87e-04, PM=0.0833); Radial glia (lfsr=9.94e-04, PM=0.0637); iPSCs (lfsr=2.24e-03, PM=0.0717); Cardiac mesoderm cells (lfsr=2.60e-03, PM=0.0908); Glioblast (lfsr=4.84e-03, PM=0.0768); Stellate cells (lfsr=6.14e-03, PM=0.0850); Neuron (lfsr=1.00e-02, PM=0.0795); Bronchiolar and alveolar epithelial cells (lfsr=1.04e-02, PM=0.0838); Smooth muscle cells (lfsr=1.32e-02, PM=0.0734); Neuroblast (lfsr=1.53e-02, PM=0.0566); Retinal progenitors and Muller glia (lfsr=1.58e-02, PM=0.0694); Metanephric cells (lfsr=1.72e-02, PM=0.0713); Myeloid cells (lfsr=1.95e-02, PM=0.0729); Vascular endothelial cells (lfsr=2.14e-02, PM=0.0582); Lymphoid cells (lfsr=2.50e-02, PM=0.0718); Ciliated epithelial cells (lfsr=2.60e-02, PM=0.0659); Intestinal epithelial cells (lfsr=3.05e-02, PM=0.0696); Goblet cells (lfsr=3.09e-02, PM=0.0636); Megakaryocytes (lfsr=3.13e-02, PM=0.0689); Hepatoblasts (lfsr=4.91e-02, PM=0.0565)
Lor	ARHGEF26	24	21	0	21	0.191797	0.290892	Neuroblast	-0.290892	Epicardial fat cells (lfsr=2.50e-14, PM=-0.2844); Neuroblast (lfsr=1.82e-12, PM=-0.2909); iPSCs (lfsr=9.67e-09, PM=-0.2098); Radial glia (lfsr=2.64e-06, PM=-0.1144); Vascular endothelial cells (lfsr=2.76e-06, PM=-0.2663); Goblet cells (lfsr=9.79e-06, PM=-0.2844); Squamous epithelial cells (lfsr=1.09e-05, PM=-0.1588); Neuronal IPC (lfsr=1.74e-04, PM=-0.0979); Retinal progenitors and Muller glia (lfsr=1.78e-04, PM=-0.2072); Metanephric cells (lfsr=3.83e-04, PM=-0.1943); Cardiac mesoderm cells (lfsr=5.23e-04, PM=-0.1869); Retinal pigment cells (lfsr=1.20e-03, PM=-0.2359); Stellate cells (lfsr=1.25e-03, PM=-0.2068); Stromal cells (lfsr=3.35e-03, PM=-0.1074); Smooth muscle cells (lfsr=3.38e-03, PM=-0.2107); Hepatoblasts (lfsr=3.72e-03, PM=-0.1475); Cardiomyocytes (lfsr=4.03e-03, PM=-0.2396); Glioblast (lfsr=4.16e-03, PM=-0.1290); Ciliated epithelial cells (lfsr=1.33e-02, PM=-0.1397); Bronchiolar and alveolar epithelial cells (lfsr=1.93e-02, PM=-0.1584); Retinal neurons (lfsr=2.10e-02, PM=-0.1575)
Lor	ARHGEF26-AS1	12	8	0	8	0.174791	0.294913	Vascular endothelial cells	-0.294913	Vascular endothelial cells (lfsr=0.000367, PM=-0.2949); Neuroblast (lfsr=0.000852, PM=-0.1844); iPSCs (lfsr=0.000859, PM=-0.2484); Stromal cells (lfsr=0.005514, PM=-0.1743); Radial glia (lfsr=0.011921, PM=-0.1045); Epicardial fat cells (lfsr=0.021004, PM=-0.1408); Glioblast (lfsr=0.046941, PM=-0.1216); Ciliated epithelial cells (lfsr=0.048287, PM=-0.1294)
Lor	ARHGEF28	4	2	1	1	0.232847	0.245647	Squamous epithelial cells	0.245647	iPSCs (lfsr=0.00097, PM=-0.2200); Squamous epithelial cells (lfsr=0.00554, PM=0.2456)
Lor	ARHGEF3	28	14	4	10	0.168926	0.568911	Vascular endothelial cells	-0.568911	Vascular endothelial cells (lfsr=1.11e-16, PM=-0.5689); Squamous epithelial cells (lfsr=8.75e-09, PM=0.1882); Radial glia (lfsr=3.52e-06, PM=-0.1424); Smooth muscle cells (lfsr=6.72e-04, PM=0.1842); iPSCs (lfsr=7.38e-04, PM=0.1165); Stromal cells (lfsr=3.08e-03, PM=0.0962); Neuronal IPC (lfsr=4.75e-03, PM=-0.1060); Neuron (lfsr=5.17e-03, PM=-0.1831); ENS glia (lfsr=5.88e-03, PM=-0.1004); Neuroblast (lfsr=1.24e-02, PM=-0.0936); Epicardial fat cells (lfsr=1.56e-02, PM=-0.1122); Hepatoblasts (lfsr=2.67e-02, PM=-0.1105); Cardiomyocytes (lfsr=4.04e-02, PM=-0.2189); Retinal neurons (lfsr=4.46e-02, PM=-0.1438)
Lor	ARHGEF35	7	4	3	1	0.121434	0.176556	Stromal cells	0.176556	Squamous epithelial cells (lfsr=0.00126, PM=0.1197); Stromal cells (lfsr=0.00285, PM=0.1766); iPSCs (lfsr=0.02054, PM=-0.0910); Epicardial fat cells (lfsr=0.04108, PM=0.0985)
Lor	ARHGEF37	8	8	8	0	0.149346	0.222045	Epicardial fat cells	0.222045	Epicardial fat cells (lfsr=0.000109, PM=0.2220); ENS glia (lfsr=0.000219, PM=0.1802); iPSCs (lfsr=0.000314, PM=0.1915); Radial glia (lfsr=0.000543, PM=0.1366); Neuroblast (lfsr=0.002511, PM=0.1475); Squamous epithelial cells (lfsr=0.016810, PM=0.1248); Stromal cells (lfsr=0.044620, PM=0.1075); Neuronal IPC (lfsr=0.049891, PM=0.0846)
Lor	ARHGEF39	9	9	0	9	0.396695	0.509609	Retinal progenitors and Muller glia	-0.509609	Radial glia (lfsr=1.11e-16, PM=-0.3721); Neuronal IPC (lfsr=2.22e-16, PM=-0.2065); Stromal cells (lfsr=6.10e-14, PM=-0.4913); Squamous epithelial cells (lfsr=4.67e-13, PM=-0.5012); Neuroblast (lfsr=2.12e-09, PM=-0.4296); Cardiac mesoderm cells (lfsr=4.29e-09, PM=-0.4418); Retinal progenitors and Muller glia (lfsr=5.37e-09, PM=-0.5096); iPSCs (lfsr=1.27e-08, PM=-0.2204); ENS glia (lfsr=3.33e-08, PM=-0.3979)
Lor	ARHGEF4	17	8	1	7	0.17022	0.217286	Squamous epithelial cells	0.217286	Stromal cells (lfsr=0.00090, PM=-0.2090); Squamous epithelial cells (lfsr=0.00112, PM=0.2173); Epicardial fat cells (lfsr=0.00635, PM=-0.1862); Neuronal IPC (lfsr=0.01153, PM=-0.1249); Goblet cells (lfsr=0.02154, PM=-0.1631); ENS glia (lfsr=0.02591, PM=-0.1097); Neuron (lfsr=0.02717, PM=-0.1764); Retinal pigment cells (lfsr=0.04438, PM=-0.1750)
Lor	ARHGEF40	21	21	21	0	0.157518	0.239248	Smooth muscle cells	0.239248	Stromal cells (lfsr=2.71e-18, PM=0.2014); Radial glia (lfsr=1.52e-15, PM=0.1696); ENS glia (lfsr=1.65e-12, PM=0.1738); Smooth muscle cells (lfsr=9.58e-10, PM=0.2392); Neuronal IPC (lfsr=1.10e-07, PM=0.1137); iPSCs (lfsr=2.39e-07, PM=0.1694); Hepatoblasts (lfsr=6.64e-07, PM=0.2134); Cardiac mesoderm cells (lfsr=7.45e-06, PM=0.1812); Ciliated epithelial cells (lfsr=1.00e-04, PM=0.1705); Glioblast (lfsr=1.42e-04, PM=0.1379); Epicardial fat cells (lfsr=4.08e-04, PM=0.1475); Neuroblast (lfsr=5.04e-04, PM=0.1131); Stellate cells (lfsr=5.45e-04, PM=0.1491); Retinal pigment cells (lfsr=1.88e-03, PM=0.1562); Myeloid cells (lfsr=2.01e-03, PM=0.1655); Retinal progenitors and Muller glia (lfsr=2.16e-03, PM=0.1369); Neuron (lfsr=2.24e-03, PM=0.1494); Goblet cells (lfsr=2.47e-03, PM=0.1436); Squamous epithelial cells (lfsr=4.39e-03, PM=0.1108); Bronchiolar and alveolar epithelial cells (lfsr=4.76e-03, PM=0.1492); Vascular endothelial cells (lfsr=1.76e-02, PM=0.1164)
Lor	ARHGEF5	6	2	2	0	0.132562	0.141113	Squamous epithelial cells	0.141113	Squamous epithelial cells (lfsr=0.00372, PM=0.1411); Stromal cells (lfsr=0.03142, PM=0.1240)
Lor	ARHGEF6	12	4	4	0	0.12342	0.149939	iPSCs	0.149939	iPSCs (lfsr=0.00326, PM=0.1499); Vascular endothelial cells (lfsr=0.02288, PM=0.1149); Epicardial fat cells (lfsr=0.02418, PM=0.1297); Neuronal IPC (lfsr=0.04114, PM=0.0992)
Lor	ARHGEF7	30	1	1	0	0.414509	0.414509	Vascular endothelial cells	0.414509	Vascular endothelial cells (lfsr=3.5e-17, PM=0.4145)
Lor	ARHGEF9	30	23	0	23	0.158096	0.302096	Vascular endothelial cells	-0.302096	Stromal cells (lfsr=2.22e-16, PM=-0.2041); Glioblast (lfsr=1.33e-15, PM=-0.2530); Vascular endothelial cells (lfsr=7.03e-13, PM=-0.3021); Squamous epithelial cells (lfsr=2.04e-10, PM=-0.2011); ENS glia (lfsr=1.41e-08, PM=-0.1287); iPSCs (lfsr=5.13e-07, PM=-0.1443); Neuronal IPC (lfsr=9.48e-06, PM=-0.1019); Radial glia (lfsr=1.47e-05, PM=-0.1031); Neuroblast (lfsr=6.31e-05, PM=-0.0988); Retinal progenitors and Muller glia (lfsr=7.43e-05, PM=-0.1477); Cardiac mesoderm cells (lfsr=8.53e-05, PM=-0.1749); Stellate cells (lfsr=1.49e-04, PM=-0.1700); Hepatoblasts (lfsr=1.58e-04, PM=-0.1620); Goblet cells (lfsr=5.42e-04, PM=-0.1958); Smooth muscle cells (lfsr=1.44e-03, PM=-0.1435); Megakaryocytes (lfsr=2.08e-03, PM=-0.1955); Bronchiolar and alveolar epithelial cells (lfsr=4.08e-03, PM=-0.1634); Retinal pigment cells (lfsr=4.86e-03, PM=-0.1439); Epicardial fat cells (lfsr=1.43e-02, PM=-0.0679); Erythroblasts (lfsr=1.92e-02, PM=-0.1504); Intestinal epithelial cells (lfsr=3.92e-02, PM=-0.1301); Skeletal muscle cells (lfsr=4.10e-02, PM=-0.1330); Cardiomyocytes (lfsr=4.76e-02, PM=-0.1209)
Lor	ARID1A	30	2	2	0	0.0316142	0.0338168	Neuronal IPC	0.0338168	Neuronal IPC (lfsr=0.00133, PM=0.0338); iPSCs (lfsr=0.02533, PM=0.0294)
Lor	ARID1B	30	20	20	0	0.0514723	0.0733909	Goblet cells	0.0733909	Neuronal IPC (lfsr=2.49e-05, PM=0.0501); Cardiac mesoderm cells (lfsr=1.73e-04, PM=0.0699); Smooth muscle cells (lfsr=6.78e-04, PM=0.0642); iPSCs (lfsr=7.14e-04, PM=0.0527); Goblet cells (lfsr=7.62e-04, PM=0.0734); Ciliated epithelial cells (lfsr=9.96e-04, PM=0.0574); Metanephric cells (lfsr=1.03e-03, PM=0.0605); Retinal neurons (lfsr=3.29e-03, PM=0.0687); Neuron (lfsr=8.66e-03, PM=0.0543); Megakaryocytes (lfsr=1.10e-02, PM=0.0594); Epicardial fat cells (lfsr=1.15e-02, PM=0.0420); Hepatoblasts (lfsr=1.47e-02, PM=0.0446); ENS glia (lfsr=1.86e-02, PM=0.0413); Retinal progenitors and Muller glia (lfsr=2.10e-02, PM=0.0442); Bronchiolar and alveolar epithelial cells (lfsr=2.55e-02, PM=0.0443); Stromal cells (lfsr=2.85e-02, PM=0.0281); Retinal pigment cells (lfsr=3.32e-02, PM=0.0471); Stellate cells (lfsr=4.12e-02, PM=0.0354); Myeloid cells (lfsr=4.25e-02, PM=0.0426); Skeletal muscle cells (lfsr=4.42e-02, PM=0.0490)
Lor	ARID2	30	6	6	0	0.0359296	0.0483272	Cardiac mesoderm cells	0.0483272	Cardiac mesoderm cells (lfsr=0.0112, PM=0.0483); iPSCs (lfsr=0.0185, PM=0.0312); Neuronal IPC (lfsr=0.0244, PM=0.0202); Stellate cells (lfsr=0.0254, PM=0.0424); Vascular endothelial cells (lfsr=0.0277, PM=0.0356); Bronchiolar and alveolar epithelial cells (lfsr=0.0475, PM=0.0378)
Lor	ARID3A	30	4	3	1	0.0776328	0.125815	iPSCs	0.125815	iPSCs (lfsr=1.26e-08, PM=0.1258); Stromal cells (lfsr=1.92e-03, PM=0.0763); Neuroblast (lfsr=7.95e-03, PM=0.0577); Vascular endothelial cells (lfsr=3.89e-02, PM=-0.0507)
Lor	ARID3B	30	3	2	1	0.0579521	0.0609173	iPSCs	0.0609173	iPSCs (lfsr=0.000836, PM=0.0609); Vascular endothelial cells (lfsr=0.031866, PM=0.0555); Epicardial fat cells (lfsr=0.048376, PM=-0.0574)
Lor	ARID4A	30	4	4	0	0.0536177	0.0713067	Epicardial fat cells	0.0713067	Epicardial fat cells (lfsr=0.00161, PM=0.0713); Stromal cells (lfsr=0.01195, PM=0.0431); Stellate cells (lfsr=0.01816, PM=0.0643); iPSCs (lfsr=0.04484, PM=0.0358)
Lor	ARID4B	30	9	9	0	0.0485946	0.0918934	Epicardial fat cells	0.0918934	Epicardial fat cells (lfsr=1.88e-06, PM=0.0919); Vascular endothelial cells (lfsr=1.16e-03, PM=0.0566); iPSCs (lfsr=1.43e-02, PM=0.0367); Squamous epithelial cells (lfsr=1.93e-02, PM=0.0327); Retinal progenitors and Muller glia (lfsr=2.57e-02, PM=0.0419); Retinal neurons (lfsr=2.74e-02, PM=0.0518); Ciliated epithelial cells (lfsr=3.28e-02, PM=0.0401); Neuron (lfsr=3.68e-02, PM=0.0472); Smooth muscle cells (lfsr=4.34e-02, PM=0.0384)
Lor	ARID5A	7	5	5	0	0.208405	0.276907	ENS glia	0.276907	ENS glia (lfsr=4.39e-07, PM=0.2769); Stromal cells (lfsr=1.40e-05, PM=0.2476); Neuronal IPC (lfsr=6.31e-05, PM=0.2022); Radial glia (lfsr=6.57e-04, PM=0.1722); iPSCs (lfsr=1.09e-02, PM=0.1431)
Lor	ARID5B	27	9	4	5	0.255333	0.679533	Vascular endothelial cells	-0.679533	Vascular endothelial cells (lfsr=0.00e+00, PM=-0.6795); Epicardial fat cells (lfsr=3.72e-21, PM=0.3172); Smooth muscle cells (lfsr=5.23e-08, PM=0.2597); Glioblast (lfsr=4.28e-03, PM=-0.1319); Intestinal epithelial cells (lfsr=8.43e-03, PM=-0.2819); Squamous epithelial cells (lfsr=1.46e-02, PM=0.1161); ENS glia (lfsr=1.56e-02, PM=-0.1197); Goblet cells (lfsr=1.92e-02, PM=0.1813); Myeloid cells (lfsr=4.07e-02, PM=-0.2105)
Lor	ARIH1	30	17	17	0	0.0476177	0.0738168	Vascular endothelial cells	0.0738168	Vascular endothelial cells (lfsr=0.000144, PM=0.0738); Epicardial fat cells (lfsr=0.000145, PM=0.0617); Neuronal IPC (lfsr=0.000206, PM=0.0472); Squamous epithelial cells (lfsr=0.001178, PM=0.0503); Stromal cells (lfsr=0.001561, PM=0.0516); Stellate cells (lfsr=0.002182, PM=0.0686); Cardiac mesoderm cells (lfsr=0.003150, PM=0.0541); Goblet cells (lfsr=0.017729, PM=0.0488); Radial glia (lfsr=0.018236, PM=0.0220); Retinal neurons (lfsr=0.018850, PM=0.0547); Retinal progenitors and Muller glia (lfsr=0.018859, PM=0.0402); Glioblast (lfsr=0.027468, PM=0.0357); Retinal pigment cells (lfsr=0.029830, PM=0.0484); Ciliated epithelial cells (lfsr=0.031065, PM=0.0374); iPSCs (lfsr=0.034970, PM=0.0258); Bronchiolar and alveolar epithelial cells (lfsr=0.040361, PM=0.0424); Lymphoid cells (lfsr=0.047777, PM=0.0468)
Lor	ARIH2	30	19	19	0	0.0638786	0.101719	Smooth muscle cells	0.101719	Neuronal IPC (lfsr=1.41e-06, PM=0.0711); Stromal cells (lfsr=2.38e-06, PM=0.0729); Smooth muscle cells (lfsr=4.24e-05, PM=0.1017); Neuroblast (lfsr=7.00e-05, PM=0.0605); Vascular endothelial cells (lfsr=2.43e-04, PM=0.0836); Squamous epithelial cells (lfsr=3.16e-04, PM=0.0648); Retinal progenitors and Muller glia (lfsr=6.50e-04, PM=0.0786); ENS glia (lfsr=1.34e-03, PM=0.0508); Cardiac mesoderm cells (lfsr=1.57e-03, PM=0.0726); Epicardial fat cells (lfsr=1.85e-03, PM=0.0597); Hepatoblasts (lfsr=5.60e-03, PM=0.0645); Radial glia (lfsr=9.51e-03, PM=0.0331); Stellate cells (lfsr=1.02e-02, PM=0.0640); Neuron (lfsr=2.58e-02, PM=0.0556); Metanephric cells (lfsr=2.65e-02, PM=0.0543); Retinal neurons (lfsr=2.83e-02, PM=0.0585); Erythroblasts (lfsr=3.72e-02, PM=0.0566); Intestinal epithelial cells (lfsr=3.75e-02, PM=0.0553); Cardiomyocytes (lfsr=4.65e-02, PM=0.0553)
Lor	ARIH2OS	2	1	1	0	0.168123	0.168123	Radial glia	0.168123	Radial glia (lfsr=0.00546, PM=0.1681)
Lor	ARL1	29	21	0	21	0.0643529	0.0967753	Metanephric cells	-0.0967753	Neuronal IPC (lfsr=7.99e-07, PM=-0.0836); Metanephric cells (lfsr=7.41e-04, PM=-0.0968); Radial glia (lfsr=1.05e-03, PM=-0.0489); Stromal cells (lfsr=1.22e-03, PM=-0.0665); Smooth muscle cells (lfsr=2.15e-03, PM=-0.0790); Goblet cells (lfsr=4.90e-03, PM=-0.0816); Neuron (lfsr=1.00e-02, PM=-0.0755); Ciliated epithelial cells (lfsr=1.06e-02, PM=-0.0637); Neuroblast (lfsr=1.06e-02, PM=-0.0492); Cardiac mesoderm cells (lfsr=1.29e-02, PM=-0.0584); ENS glia (lfsr=1.43e-02, PM=-0.0499); Hepatoblasts (lfsr=1.69e-02, PM=-0.0630); Myeloid cells (lfsr=1.96e-02, PM=-0.0700); Stellate cells (lfsr=2.01e-02, PM=-0.0655); Lymphoid cells (lfsr=2.38e-02, PM=-0.0687); Vascular endothelial cells (lfsr=3.08e-02, PM=-0.0523); Cardiomyocytes (lfsr=3.22e-02, PM=-0.0648); Retinal progenitors and Muller glia (lfsr=3.61e-02, PM=-0.0540); Retinal pigment cells (lfsr=3.71e-02, PM=-0.0597); Glioblast (lfsr=4.20e-02, PM=-0.0453); Intestinal epithelial cells (lfsr=4.98e-02, PM=-0.0550)
Lor	ARL10	16	16	16	0	0.169024	0.237669	Squamous epithelial cells	0.237669	Neuronal IPC (lfsr=5.12e-13, PM=0.1948); Squamous epithelial cells (lfsr=1.25e-09, PM=0.2377); Neuroblast (lfsr=4.21e-08, PM=0.1744); Radial glia (lfsr=7.75e-07, PM=0.1266); Ciliated epithelial cells (lfsr=1.22e-06, PM=0.2189); iPSCs (lfsr=5.69e-06, PM=0.1772); Glioblast (lfsr=6.91e-06, PM=0.2026); ENS glia (lfsr=1.26e-05, PM=0.1514); Stromal cells (lfsr=2.14e-05, PM=0.1285); Vascular endothelial cells (lfsr=6.40e-05, PM=0.1764); Neuron (lfsr=9.13e-05, PM=0.1901); Stellate cells (lfsr=1.54e-03, PM=0.1652); Retinal progenitors and Muller glia (lfsr=3.12e-03, PM=0.1429); Cardiac mesoderm cells (lfsr=3.27e-03, PM=0.1592); Smooth muscle cells (lfsr=3.64e-03, PM=0.1454); Epicardial fat cells (lfsr=4.55e-03, PM=0.1130)
Lor	ARL13B	30	11	11	0	0.0501193	0.0756744	iPSCs	0.0756744	Neuronal IPC (lfsr=0.000154, PM=0.0555); iPSCs (lfsr=0.000301, PM=0.0757); Vascular endothelial cells (lfsr=0.003827, PM=0.0686); Epicardial fat cells (lfsr=0.006142, PM=0.0569); Metanephric cells (lfsr=0.008563, PM=0.0671); Glioblast (lfsr=0.015394, PM=0.0483); Radial glia (lfsr=0.019203, PM=0.0263); ENS glia (lfsr=0.019635, PM=0.0339); Stromal cells (lfsr=0.019851, PM=0.0397); Smooth muscle cells (lfsr=0.042855, PM=0.0498); Neuroblast (lfsr=0.048750, PM=0.0296)
Lor	ARL14EP	28	10	10	0	0.0499518	0.0677993	Stromal cells	0.0677993	Radial glia (lfsr=0.000159, PM=0.0636); Stromal cells (lfsr=0.000248, PM=0.0678); iPSCs (lfsr=0.007650, PM=0.0473); Vascular endothelial cells (lfsr=0.010806, PM=0.0588); Neuron (lfsr=0.027823, PM=0.0522); Neuronal IPC (lfsr=0.028860, PM=0.0350); Neuroblast (lfsr=0.031778, PM=0.0378); Retinal progenitors and Muller glia (lfsr=0.032604, PM=0.0480); Ciliated epithelial cells (lfsr=0.039620, PM=0.0476); Epicardial fat cells (lfsr=0.042230, PM=0.0415)
Lor	ARL15	30	11	3	8	0.104363	0.205816	Cardiomyocytes	-0.205816	Stromal cells (lfsr=9.93e-11, PM=-0.1262); iPSCs (lfsr=2.82e-05, PM=0.0834); Neuron (lfsr=5.80e-05, PM=-0.1782); Vascular endothelial cells (lfsr=6.52e-05, PM=0.1920); Cardiomyocytes (lfsr=2.26e-03, PM=-0.2058); Neuronal IPC (lfsr=2.70e-03, PM=-0.0414); Smooth muscle cells (lfsr=8.68e-03, PM=-0.0949); ENS glia (lfsr=1.75e-02, PM=-0.0415); Stellate cells (lfsr=2.85e-02, PM=-0.0616); Retinal neurons (lfsr=4.64e-02, PM=0.0807); Neuroblast (lfsr=4.92e-02, PM=-0.0423)
Lor	ARL16	22	6	0	6	0.0603363	0.088435	Goblet cells	-0.088435	Glioblast (lfsr=0.00249, PM=-0.0861); Radial glia (lfsr=0.00582, PM=-0.0494); Goblet cells (lfsr=0.00992, PM=-0.0884); ENS glia (lfsr=0.01293, PM=-0.0544); Neuronal IPC (lfsr=0.03735, PM=-0.0349); iPSCs (lfsr=0.03823, PM=-0.0488)
Lor	ARL17A	15	9	0	9	0.0838409	0.111263	ENS glia	-0.111263	iPSCs (lfsr=9.27e-05, PM=-0.0993); Radial glia (lfsr=1.21e-04, PM=-0.0893); ENS glia (lfsr=2.04e-04, PM=-0.1113); Stromal cells (lfsr=6.12e-04, PM=-0.0913); Squamous epithelial cells (lfsr=3.18e-03, PM=-0.0901); Neuroblast (lfsr=1.58e-02, PM=-0.0647); Smooth muscle cells (lfsr=2.38e-02, PM=-0.0827); Epicardial fat cells (lfsr=3.93e-02, PM=-0.0578); Glioblast (lfsr=4.01e-02, PM=-0.0680)
Lor	ARL17B	15	15	0	15	0.197221	0.279408	Squamous epithelial cells	-0.279408	Neuronal IPC (lfsr=1.03e-12, PM=-0.2049); Squamous epithelial cells (lfsr=2.80e-10, PM=-0.2794); iPSCs (lfsr=5.73e-10, PM=-0.2401); Radial glia (lfsr=6.03e-09, PM=-0.1840); ENS glia (lfsr=1.96e-07, PM=-0.1885); Stromal cells (lfsr=1.12e-06, PM=-0.1814); Glioblast (lfsr=1.95e-05, PM=-0.2115); Neuroblast (lfsr=2.11e-05, PM=-0.1721); Stellate cells (lfsr=9.71e-05, PM=-0.2394); Ciliated epithelial cells (lfsr=1.67e-04, PM=-0.2023); Cardiac mesoderm cells (lfsr=3.24e-04, PM=-0.1984); Vascular endothelial cells (lfsr=7.65e-04, PM=-0.1881); Retinal progenitors and Muller glia (lfsr=8.31e-04, PM=-0.1895); Epicardial fat cells (lfsr=4.95e-03, PM=-0.1305); Smooth muscle cells (lfsr=1.49e-02, PM=-0.1483)
Lor	ARL2	29	29	0	29	0.141828	0.216299	Squamous epithelial cells	-0.216299	Squamous epithelial cells (lfsr=5.55e-16, PM=-0.2163); Neuronal IPC (lfsr=1.57e-09, PM=-0.1305); Stromal cells (lfsr=2.01e-09, PM=-0.1573); ENS glia (lfsr=2.57e-08, PM=-0.1457); Retinal progenitors and Muller glia (lfsr=1.35e-07, PM=-0.1721); Radial glia (lfsr=1.65e-07, PM=-0.1091); iPSCs (lfsr=8.62e-06, PM=-0.1003); Ciliated epithelial cells (lfsr=9.52e-06, PM=-0.1711); Hepatoblasts (lfsr=1.10e-05, PM=-0.1549); Retinal pigment cells (lfsr=4.72e-05, PM=-0.1852); Metanephric cells (lfsr=5.27e-05, PM=-0.1718); Neuron (lfsr=6.71e-05, PM=-0.1645); Cardiac mesoderm cells (lfsr=8.14e-05, PM=-0.1211); Bronchiolar and alveolar epithelial cells (lfsr=1.40e-04, PM=-0.1720); Neuroblast (lfsr=2.03e-04, PM=-0.0968); Goblet cells (lfsr=4.90e-04, PM=-0.1419); Intestinal epithelial cells (lfsr=5.27e-04, PM=-0.1637); Smooth muscle cells (lfsr=6.04e-04, PM=-0.1414); Lymphoid cells (lfsr=7.38e-04, PM=-0.1657); Retinal neurons (lfsr=7.60e-04, PM=-0.1612); Stellate cells (lfsr=1.03e-03, PM=-0.1455); Cardiomyocytes (lfsr=1.84e-03, PM=-0.1594); Megakaryocytes (lfsr=3.69e-03, PM=-0.1495); Myeloid cells (lfsr=3.88e-03, PM=-0.1486); Vascular endothelial cells (lfsr=4.54e-03, PM=-0.0963); Glioblast (lfsr=8.38e-03, PM=-0.0771); Early mesoderm cells (lfsr=8.58e-03, PM=-0.1044); Erythroblasts (lfsr=1.06e-02, PM=-0.1265); Epicardial fat cells (lfsr=3.10e-02, PM=-0.0630)
Lor	ARL2BP	30	16	16	0	0.0778688	0.131167	iPSCs	0.131167	iPSCs (lfsr=1.05e-08, PM=0.1312); Neuroblast (lfsr=5.46e-06, PM=0.0894); Glioblast (lfsr=1.44e-04, PM=0.1055); Radial glia (lfsr=2.36e-04, PM=0.0671); Retinal progenitors and Muller glia (lfsr=6.10e-03, PM=0.0813); Epicardial fat cells (lfsr=8.97e-03, PM=0.0721); Neuron (lfsr=1.39e-02, PM=0.0801); Metanephric cells (lfsr=1.41e-02, PM=0.0814); Vascular endothelial cells (lfsr=2.66e-02, PM=0.0589); Bronchiolar and alveolar epithelial cells (lfsr=2.83e-02, PM=0.0757); Hepatoblasts (lfsr=3.02e-02, PM=0.0581); Early mesoderm cells (lfsr=3.37e-02, PM=0.0751); Skeletal muscle cells (lfsr=3.41e-02, PM=0.0822); Intestinal epithelial cells (lfsr=3.64e-02, PM=0.0762); Myeloid cells (lfsr=4.32e-02, PM=0.0707); Squamous epithelial cells (lfsr=4.87e-02, PM=0.0408)
Lor	ARL3	30	30	0	30	0.162744	0.203317	Stromal cells	-0.203317	Neuronal IPC (lfsr=0.00e+00, PM=-0.1760); Radial glia (lfsr=0.00e+00, PM=-0.1184); Stromal cells (lfsr=0.00e+00, PM=-0.2033); iPSCs (lfsr=0.00e+00, PM=-0.2000); Glioblast (lfsr=1.64e-14, PM=-0.2003); ENS glia (lfsr=5.30e-13, PM=-0.1330); Squamous epithelial cells (lfsr=9.48e-13, PM=-0.1736); Cardiac mesoderm cells (lfsr=2.37e-12, PM=-0.2030); Neuroblast (lfsr=2.46e-10, PM=-0.1300); Retinal progenitors and Muller glia (lfsr=4.22e-10, PM=-0.1874); Hepatoblasts (lfsr=2.47e-08, PM=-0.1901); Vascular endothelial cells (lfsr=1.16e-07, PM=-0.1735); Goblet cells (lfsr=1.75e-07, PM=-0.1893); Smooth muscle cells (lfsr=1.90e-07, PM=-0.1722); Metanephric cells (lfsr=3.79e-07, PM=-0.1882); Ciliated epithelial cells (lfsr=1.12e-06, PM=-0.1538); Stellate cells (lfsr=2.92e-06, PM=-0.1884); Intestinal epithelial cells (lfsr=1.03e-05, PM=-0.1945); Erythroblasts (lfsr=1.27e-04, PM=-0.1835); Epicardial fat cells (lfsr=2.28e-04, PM=-0.0985); Skeletal muscle cells (lfsr=4.65e-04, PM=-0.1712); Retinal pigment cells (lfsr=5.93e-04, PM=-0.1438); Cardiomyocytes (lfsr=7.14e-04, PM=-0.1598); Megakaryocytes (lfsr=7.59e-04, PM=-0.1627); Early mesoderm cells (lfsr=8.86e-04, PM=-0.1302); Bronchiolar and alveolar epithelial cells (lfsr=9.78e-04, PM=-0.1341); Retinal neurons (lfsr=1.53e-03, PM=-0.1336); Myeloid cells (lfsr=1.53e-03, PM=-0.1440); Lymphoid cells (lfsr=3.15e-03, PM=-0.1432); Neuron (lfsr=4.93e-03, PM=-0.1027)
Lor	ARL4A	25	10	9	1	0.16308	0.269291	Early mesoderm cells	0.269291	iPSCs (lfsr=9.50e-10, PM=0.2192); Stromal cells (lfsr=1.03e-04, PM=0.1648); Early mesoderm cells (lfsr=2.54e-04, PM=0.2693); Smooth muscle cells (lfsr=7.54e-04, PM=0.1884); Vascular endothelial cells (lfsr=7.73e-04, PM=0.1663); Glioblast (lfsr=1.22e-03, PM=0.1509); Epicardial fat cells (lfsr=1.34e-02, PM=-0.0992); Bronchiolar and alveolar epithelial cells (lfsr=1.62e-02, PM=0.1789); Radial glia (lfsr=2.66e-02, PM=0.0637); Retinal progenitors and Muller glia (lfsr=2.71e-02, PM=0.1301)
Lor	ARL4C	27	10	6	4	0.203493	0.317111	Myeloid cells	0.317111	Vascular endothelial cells (lfsr=3.30e-06, PM=-0.2746); iPSCs (lfsr=4.92e-05, PM=0.2051); Early mesoderm cells (lfsr=4.06e-04, PM=0.2999); Metanephric cells (lfsr=4.58e-04, PM=-0.2523); Retinal progenitors and Muller glia (lfsr=6.47e-04, PM=0.1716); Myeloid cells (lfsr=9.60e-04, PM=0.3171); Epicardial fat cells (lfsr=4.62e-03, PM=-0.1541); Ciliated epithelial cells (lfsr=6.22e-03, PM=0.1257); Radial glia (lfsr=1.19e-02, PM=0.1106); ENS glia (lfsr=1.54e-02, PM=-0.1239)
Lor	ARL4D	20	12	0	12	0.228162	0.397603	Smooth muscle cells	-0.397603	Neuronal IPC (lfsr=7.41e-11, PM=-0.2506); ENS glia (lfsr=2.38e-08, PM=-0.2997); Smooth muscle cells (lfsr=5.48e-06, PM=-0.3976); Retinal progenitors and Muller glia (lfsr=5.72e-05, PM=-0.3040); Goblet cells (lfsr=1.24e-04, PM=-0.2985); Radial glia (lfsr=2.06e-04, PM=-0.1334); Vascular endothelial cells (lfsr=2.09e-03, PM=-0.2402); Epicardial fat cells (lfsr=2.73e-03, PM=-0.1240); Squamous epithelial cells (lfsr=4.13e-03, PM=-0.1643); Cardiomyocytes (lfsr=1.35e-02, PM=-0.2677); Cardiac mesoderm cells (lfsr=2.50e-02, PM=-0.1406); Neuroblast (lfsr=3.25e-02, PM=-0.1173)
Lor	ARL5A	30	14	0	14	0.0806198	0.116702	Epicardial fat cells	-0.116702	iPSCs (lfsr=6.52e-10, PM=-0.1105); Stromal cells (lfsr=2.46e-07, PM=-0.1008); Epicardial fat cells (lfsr=1.30e-06, PM=-0.1167); Goblet cells (lfsr=1.26e-03, PM=-0.1033); Metanephric cells (lfsr=1.79e-03, PM=-0.0968); Hepatoblasts (lfsr=3.30e-03, PM=-0.0899); Cardiac mesoderm cells (lfsr=4.08e-03, PM=-0.0803); Vascular endothelial cells (lfsr=8.46e-03, PM=-0.0667); Squamous epithelial cells (lfsr=1.12e-02, PM=-0.0518); Retinal neurons (lfsr=1.59e-02, PM=-0.0915); Neuroblast (lfsr=1.66e-02, PM=-0.0470); Retinal pigment cells (lfsr=2.65e-02, PM=-0.0794); Neuron (lfsr=4.18e-02, PM=-0.0639); ENS glia (lfsr=4.39e-02, PM=-0.0301)
Lor	ARL5B	30	11	0	11	0.075649	0.108469	ENS glia	-0.108469	ENS glia (lfsr=2.26e-07, PM=-0.1085); iPSCs (lfsr=4.70e-06, PM=-0.0928); Radial glia (lfsr=3.31e-05, PM=-0.0656); Glioblast (lfsr=5.02e-04, PM=-0.0892); Neuronal IPC (lfsr=1.46e-03, PM=-0.0480); Metanephric cells (lfsr=1.01e-02, PM=-0.0784); Cardiac mesoderm cells (lfsr=1.12e-02, PM=-0.0716); Neuron (lfsr=1.23e-02, PM=-0.0771); Vascular endothelial cells (lfsr=1.95e-02, PM=-0.0652); Ciliated epithelial cells (lfsr=2.48e-02, PM=-0.0604); Cardiomyocytes (lfsr=4.06e-02, PM=-0.0754)
Lor	ARL6	23	1	0	1	0.051787	0.051787	Stromal cells	-0.051787	Stromal cells (lfsr=0.0255, PM=-0.0518)
Lor	ARL6IP1	30	10	1	9	0.116762	0.175793	Metanephric cells	-0.175793	Stromal cells (lfsr=5.97e-09, PM=-0.1589); ENS glia (lfsr=4.00e-06, PM=-0.1127); Cardiac mesoderm cells (lfsr=1.16e-05, PM=-0.1426); Metanephric cells (lfsr=7.87e-05, PM=-0.1758); Smooth muscle cells (lfsr=5.38e-04, PM=-0.1739); Neuroblast (lfsr=1.25e-03, PM=-0.0793); Bronchiolar and alveolar epithelial cells (lfsr=9.22e-03, PM=-0.1235); Glioblast (lfsr=1.19e-02, PM=-0.0863); Squamous epithelial cells (lfsr=2.31e-02, PM=-0.0556); Epicardial fat cells (lfsr=2.90e-02, PM=0.0591)
Lor	ARL6IP4	30	14	0	14	0.056787	0.0826655	Squamous epithelial cells	-0.0826655	Squamous epithelial cells (lfsr=2.11e-05, PM=-0.0827); Stromal cells (lfsr=6.84e-05, PM=-0.0683); Neuronal IPC (lfsr=5.41e-04, PM=-0.0491); Radial glia (lfsr=6.74e-04, PM=-0.0513); iPSCs (lfsr=4.55e-03, PM=-0.0513); Retinal progenitors and Muller glia (lfsr=5.83e-03, PM=-0.0658); Cardiac mesoderm cells (lfsr=5.92e-03, PM=-0.0636); Vascular endothelial cells (lfsr=1.03e-02, PM=-0.0574); Stellate cells (lfsr=1.81e-02, PM=-0.0617); Epicardial fat cells (lfsr=2.01e-02, PM=-0.0434); Metanephric cells (lfsr=2.27e-02, PM=-0.0553); Retinal pigment cells (lfsr=2.30e-02, PM=-0.0602); Neuroblast (lfsr=4.28e-02, PM=-0.0341); Intestinal epithelial cells (lfsr=4.95e-02, PM=-0.0509)
Lor	ARL6IP5	30	9	7	2	0.104034	0.147713	ENS glia	0.147713	ENS glia (lfsr=4.70e-09, PM=0.1477); Neuronal IPC (lfsr=4.49e-05, PM=0.0904); Smooth muscle cells (lfsr=5.88e-04, PM=-0.1374); Stromal cells (lfsr=3.32e-03, PM=-0.0585); Squamous epithelial cells (lfsr=5.47e-03, PM=0.0877); Early mesoderm cells (lfsr=1.20e-02, PM=0.1438); Epicardial fat cells (lfsr=3.59e-02, PM=0.0545); Myeloid cells (lfsr=3.94e-02, PM=0.1025); Lymphoid cells (lfsr=4.12e-02, PM=0.1138)
Lor	ARL6IP6	30	3	1	2	0.0509031	0.0667367	iPSCs	-0.0667367	iPSCs (lfsr=0.000205, PM=-0.0667); Stromal cells (lfsr=0.002798, PM=-0.0538); Neuronal IPC (lfsr=0.025417, PM=0.0322)
Lor	ARL8A	27	12	12	0	0.0617339	0.0815647	Vascular endothelial cells	0.0815647	Neuroblast (lfsr=0.000837, PM=0.0721); Squamous epithelial cells (lfsr=0.001539, PM=0.0747); Vascular endothelial cells (lfsr=0.003479, PM=0.0816); Smooth muscle cells (lfsr=0.009645, PM=0.0751); ENS glia (lfsr=0.012625, PM=0.0544); Neuron (lfsr=0.015344, PM=0.0680); Neuronal IPC (lfsr=0.016972, PM=0.0453); Bronchiolar and alveolar epithelial cells (lfsr=0.017463, PM=0.0729); Radial glia (lfsr=0.017931, PM=0.0432); Stromal cells (lfsr=0.029078, PM=0.0458); Hepatoblasts (lfsr=0.038641, PM=0.0552); Glioblast (lfsr=0.039192, PM=0.0526)
Lor	ARL8B	30	30	30	0	0.0983704	0.140638	Squamous epithelial cells	0.140638	Neuronal IPC (lfsr=3.88e-12, PM=0.1027); Squamous epithelial cells (lfsr=1.09e-11, PM=0.1406); Radial glia (lfsr=1.78e-08, PM=0.0755); Glioblast (lfsr=2.39e-08, PM=0.1348); iPSCs (lfsr=3.65e-08, PM=0.1071); Epicardial fat cells (lfsr=4.45e-08, PM=0.1175); Stromal cells (lfsr=1.95e-07, PM=0.0909); ENS glia (lfsr=5.95e-07, PM=0.0897); Bronchiolar and alveolar epithelial cells (lfsr=5.61e-06, PM=0.1392); Cardiac mesoderm cells (lfsr=1.73e-05, PM=0.1082); Vascular endothelial cells (lfsr=2.94e-05, PM=0.1014); Hepatoblasts (lfsr=1.59e-04, PM=0.0974); Smooth muscle cells (lfsr=2.14e-04, PM=0.1008); Early mesoderm cells (lfsr=3.49e-04, PM=0.1175); Stellate cells (lfsr=4.65e-04, PM=0.1019); Retinal progenitors and Muller glia (lfsr=1.03e-03, PM=0.0872); Neuroblast (lfsr=1.38e-03, PM=0.0628); Lymphoid cells (lfsr=1.52e-03, PM=0.1063); Ciliated epithelial cells (lfsr=1.78e-03, PM=0.0809); Retinal pigment cells (lfsr=2.06e-03, PM=0.1014); Myeloid cells (lfsr=2.62e-03, PM=0.0980); Erythroblasts (lfsr=2.86e-03, PM=0.1030); Intestinal epithelial cells (lfsr=2.89e-03, PM=0.0937); Skeletal muscle cells (lfsr=4.33e-03, PM=0.1001); Megakaryocytes (lfsr=4.85e-03, PM=0.0938); Goblet cells (lfsr=5.32e-03, PM=0.0831); Retinal neurons (lfsr=7.83e-03, PM=0.0861); Neuron (lfsr=8.01e-03, PM=0.0812); Cardiomyocytes (lfsr=1.49e-02, PM=0.0846); Metanephric cells (lfsr=1.92e-02, PM=0.0639)
Lor	ARL9	8	1	1	0	0.479741	0.479741	Stromal cells	0.479741	Stromal cells (lfsr=1.44e-12, PM=0.4797)
Lor	ARLNC1	2	1	1	0	0.153688	0.153688	Neuronal IPC	0.153688	Neuronal IPC (lfsr=0.0198, PM=0.1537)
Lor	ARMC1	30	10	0	10	0.0707636	0.107283	Glioblast	-0.107283	iPSCs (lfsr=6.60e-06, PM=-0.0846); Squamous epithelial cells (lfsr=4.91e-05, PM=-0.0902); Glioblast (lfsr=1.48e-04, PM=-0.1073); Cardiac mesoderm cells (lfsr=2.07e-03, PM=-0.0772); Smooth muscle cells (lfsr=9.05e-03, PM=-0.0826); Neuronal IPC (lfsr=1.07e-02, PM=-0.0393); Bronchiolar and alveolar epithelial cells (lfsr=1.23e-02, PM=-0.0898); ENS glia (lfsr=1.27e-02, PM=-0.0429); Radial glia (lfsr=2.49e-02, PM=-0.0293); Goblet cells (lfsr=3.72e-02, PM=-0.0644)
Lor	ARMC10	28	4	1	3	0.0461644	0.0548341	iPSCs	-0.0548341	Radial glia (lfsr=0.000423, PM=0.0489); iPSCs (lfsr=0.003379, PM=-0.0548); Epicardial fat cells (lfsr=0.033967, PM=-0.0482); Neuronal IPC (lfsr=0.041429, PM=-0.0326)
Lor	ARMC2	25	10	0	10	0.0820517	0.127422	Neuroblast	-0.127422	Neuroblast (lfsr=1.11e-06, PM=-0.1274); Squamous epithelial cells (lfsr=1.98e-03, PM=-0.0856); iPSCs (lfsr=4.32e-03, PM=-0.0783); Glioblast (lfsr=4.41e-03, PM=-0.0794); Stromal cells (lfsr=6.19e-03, PM=-0.0626); Hepatoblasts (lfsr=1.15e-02, PM=-0.0850); Goblet cells (lfsr=1.80e-02, PM=-0.0845); Stellate cells (lfsr=2.07e-02, PM=-0.0818); Epicardial fat cells (lfsr=2.77e-02, PM=-0.0624); Retinal neurons (lfsr=4.24e-02, PM=-0.0733)
Lor	ARMC3	9	7	0	7	0.158076	0.19411	Glioblast	-0.19411	Glioblast (lfsr=0.000144, PM=-0.1941); Ciliated epithelial cells (lfsr=0.000188, PM=-0.1693); Neuroblast (lfsr=0.000362, PM=-0.1864); ENS glia (lfsr=0.000659, PM=-0.1773); iPSCs (lfsr=0.005013, PM=-0.1477); Stromal cells (lfsr=0.015413, PM=-0.1272); Neuronal IPC (lfsr=0.039530, PM=-0.1045)
Lor	ARMC4	11	8	8	0	0.126731	0.160522	iPSCs	0.160522	iPSCs (lfsr=2.75e-05, PM=0.1605); Radial glia (lfsr=1.71e-04, PM=0.1217); Neuronal IPC (lfsr=4.80e-04, PM=0.1392); Glioblast (lfsr=2.40e-03, PM=0.1274); ENS glia (lfsr=2.48e-03, PM=0.1247); Stromal cells (lfsr=1.50e-02, PM=0.1169); Cardiac mesoderm cells (lfsr=2.44e-02, PM=0.1249); Retinal progenitors and Muller glia (lfsr=3.35e-02, PM=0.0985)
Lor	ARMC5	7	1	1	0	0.0860867	0.0860867	Stromal cells	0.0860867	Stromal cells (lfsr=0.0448, PM=0.0861)
Lor	ARMC7	11	6	6	0	0.0783601	0.106019	Squamous epithelial cells	0.106019	Squamous epithelial cells (lfsr=0.00196, PM=0.1060); Neuronal IPC (lfsr=0.01241, PM=0.0728); Vascular endothelial cells (lfsr=0.02560, PM=0.0883); Epicardial fat cells (lfsr=0.02975, PM=0.0762); Radial glia (lfsr=0.03919, PM=0.0553); Retinal progenitors and Muller glia (lfsr=0.04844, PM=0.0716)
Lor	ARMC8	30	4	4	0	0.0361393	0.0509503	Neuronal IPC	0.0509503	Neuronal IPC (lfsr=5.61e-05, PM=0.0510); Epicardial fat cells (lfsr=1.99e-02, PM=0.0356); Stromal cells (lfsr=2.30e-02, PM=0.0329); Radial glia (lfsr=2.64e-02, PM=0.0251)
Lor	ARMC9	30	14	13	1	0.114209	0.209806	Smooth muscle cells	0.209806	Stromal cells (lfsr=1.27e-12, PM=0.1799); Neuronal IPC (lfsr=1.00e-08, PM=0.1244); ENS glia (lfsr=2.96e-07, PM=0.0954); Smooth muscle cells (lfsr=6.69e-07, PM=0.2098); Radial glia (lfsr=1.25e-06, PM=0.0891); Epicardial fat cells (lfsr=2.06e-06, PM=0.1284); iPSCs (lfsr=2.00e-05, PM=0.0898); Metanephric cells (lfsr=2.87e-04, PM=0.1486); Neuron (lfsr=8.08e-04, PM=0.1575); Squamous epithelial cells (lfsr=1.69e-03, PM=-0.0806); Neuroblast (lfsr=5.34e-03, PM=0.0685); Vascular endothelial cells (lfsr=8.52e-03, PM=0.0906); Retinal progenitors and Muller glia (lfsr=8.88e-03, PM=0.0868); Glioblast (lfsr=4.89e-02, PM=0.0497)
Lor	ARMCX1	22	21	21	0	0.129349	0.211569	Ciliated epithelial cells	0.211569	Radial glia (lfsr=3.96e-10, PM=0.1265); Epicardial fat cells (lfsr=3.96e-08, PM=0.1794); Neuronal IPC (lfsr=1.38e-07, PM=0.1135); Ciliated epithelial cells (lfsr=1.87e-07, PM=0.2116); Stromal cells (lfsr=5.62e-07, PM=0.1250); Hepatoblasts (lfsr=2.52e-05, PM=0.1622); Neuron (lfsr=6.06e-05, PM=0.1721); Vascular endothelial cells (lfsr=1.09e-04, PM=0.1407); Retinal progenitors and Muller glia (lfsr=2.13e-04, PM=0.1607); Goblet cells (lfsr=3.17e-04, PM=0.1597); ENS glia (lfsr=3.42e-04, PM=0.0943); Smooth muscle cells (lfsr=1.47e-03, PM=0.1266); iPSCs (lfsr=1.79e-03, PM=0.0971); Neuroblast (lfsr=1.83e-03, PM=0.0781); Cardiomyocytes (lfsr=5.53e-03, PM=0.1463); Retinal pigment cells (lfsr=9.46e-03, PM=0.1269); Stellate cells (lfsr=1.01e-02, PM=0.1201); Cardiac mesoderm cells (lfsr=1.35e-02, PM=0.1053); Myeloid cells (lfsr=1.55e-02, PM=0.1198); Glioblast (lfsr=1.99e-02, PM=0.0832); Squamous epithelial cells (lfsr=2.46e-02, PM=0.0674)
Lor	ARMCX2	25	21	0	21	0.140602	0.210675	Epicardial fat cells	-0.210675	Epicardial fat cells (lfsr=3.48e-13, PM=-0.2107); Stromal cells (lfsr=1.90e-11, PM=-0.1846); Glioblast (lfsr=7.27e-07, PM=-0.1806); Neuronal IPC (lfsr=2.88e-06, PM=-0.1215); ENS glia (lfsr=1.38e-05, PM=-0.1168); Squamous epithelial cells (lfsr=1.39e-05, PM=-0.1441); Radial glia (lfsr=1.85e-05, PM=-0.1085); Neuroblast (lfsr=6.41e-05, PM=-0.1098); Retinal progenitors and Muller glia (lfsr=1.56e-04, PM=-0.1950); Stellate cells (lfsr=1.77e-04, PM=-0.2089); Hepatoblasts (lfsr=1.89e-03, PM=-0.1417); Metanephric cells (lfsr=4.55e-03, PM=-0.1484); Neuron (lfsr=6.89e-03, PM=-0.1399); Cardiac mesoderm cells (lfsr=9.63e-03, PM=-0.1141); Cardiomyocytes (lfsr=9.95e-03, PM=-0.1754); Intestinal epithelial cells (lfsr=1.41e-02, PM=-0.1598); iPSCs (lfsr=1.99e-02, PM=-0.0610); Retinal neurons (lfsr=2.30e-02, PM=-0.1255); Early mesoderm cells (lfsr=2.51e-02, PM=-0.1217); Goblet cells (lfsr=3.42e-02, PM=-0.1055); Smooth muscle cells (lfsr=4.36e-02, PM=-0.0789)
Lor	ARMCX3	30	13	13	0	0.108855	0.194128	Early mesoderm cells	0.194128	Ciliated epithelial cells (lfsr=1.99e-06, PM=0.1767); iPSCs (lfsr=1.14e-05, PM=0.1154); Glioblast (lfsr=2.44e-05, PM=0.1174); Vascular endothelial cells (lfsr=3.42e-05, PM=0.1325); Early mesoderm cells (lfsr=3.12e-04, PM=0.1941); Radial glia (lfsr=3.45e-04, PM=0.0923); Epicardial fat cells (lfsr=4.57e-04, PM=0.0944); Hepatoblasts (lfsr=9.36e-04, PM=0.1112); Squamous epithelial cells (lfsr=1.67e-03, PM=0.0743); Bronchiolar and alveolar epithelial cells (lfsr=1.26e-02, PM=0.1206); Neuroblast (lfsr=1.41e-02, PM=0.0600); Neuronal IPC (lfsr=1.48e-02, PM=0.0477); Neuron (lfsr=4.68e-02, PM=0.0786)
Lor	ARMCX4	28	3	0	3	0.0490791	0.0551287	Smooth muscle cells	-0.0551287	Stromal cells (lfsr=0.0224, PM=-0.0441); Neuroblast (lfsr=0.0285, PM=-0.0480); Smooth muscle cells (lfsr=0.0372, PM=-0.0551)
Lor	ARMCX5	12	1	0	1	0.0725529	0.0725529	ENS glia	-0.0725529	ENS glia (lfsr=0.0446, PM=-0.0726)
Lor	ARMCX5-GPRASP2	26	4	0	4	0.0539397	0.0648272	ENS glia	-0.0648272	ENS glia (lfsr=0.000254, PM=-0.0648); Squamous epithelial cells (lfsr=0.037039, PM=-0.0492); Glioblast (lfsr=0.041870, PM=-0.0462); Cardiac mesoderm cells (lfsr=0.043811, PM=-0.0555)
Lor	ARMCX6	28	26	26	0	0.114607	0.171602	iPSCs	0.171602	Neuronal IPC (lfsr=1.46e-11, PM=0.1422); Radial glia (lfsr=4.49e-10, PM=0.1488); iPSCs (lfsr=7.89e-10, PM=0.1716); Epicardial fat cells (lfsr=3.17e-06, PM=0.1317); Neuroblast (lfsr=4.09e-06, PM=0.1076); Ciliated epithelial cells (lfsr=2.70e-05, PM=0.1595); Squamous epithelial cells (lfsr=1.19e-04, PM=0.1111); Hepatoblasts (lfsr=1.23e-04, PM=0.1213); ENS glia (lfsr=2.82e-04, PM=0.0848); Stromal cells (lfsr=3.96e-04, PM=0.0827); Goblet cells (lfsr=8.89e-04, PM=0.1335); Vascular endothelial cells (lfsr=1.11e-03, PM=0.1097); Retinal pigment cells (lfsr=1.20e-03, PM=0.1358); Glioblast (lfsr=1.97e-03, PM=0.0957); Myeloid cells (lfsr=3.44e-03, PM=0.1234); Retinal progenitors and Muller glia (lfsr=3.56e-03, PM=0.1012); Cardiac mesoderm cells (lfsr=4.04e-03, PM=0.1057); Bronchiolar and alveolar epithelial cells (lfsr=7.69e-03, PM=0.1115); Lymphoid cells (lfsr=8.10e-03, PM=0.1152); Early mesoderm cells (lfsr=1.06e-02, PM=0.1088); Cardiomyocytes (lfsr=1.95e-02, PM=0.1058); Intestinal epithelial cells (lfsr=2.19e-02, PM=0.1012); Neuron (lfsr=2.30e-02, PM=0.0887); Retinal neurons (lfsr=2.35e-02, PM=0.0974); Erythroblasts (lfsr=2.60e-02, PM=0.1001); Stellate cells (lfsr=3.39e-02, PM=0.0848)
Lor	ARMH1	17	3	0	3	0.110026	0.143309	Stromal cells	-0.143309	Stromal cells (lfsr=0.000129, PM=-0.1433); Neuroblast (lfsr=0.002216, PM=-0.1008); Glioblast (lfsr=0.033546, PM=-0.0859)
Lor	ARMH3	30	21	21	0	0.0732181	0.129975	Smooth muscle cells	0.129975	Neuroblast (lfsr=1.00e-07, PM=0.1090); Smooth muscle cells (lfsr=3.27e-06, PM=0.1300); Neuronal IPC (lfsr=2.18e-05, PM=0.0696); Cardiac mesoderm cells (lfsr=2.39e-05, PM=0.1056); Retinal neurons (lfsr=2.76e-03, PM=0.1042); Vascular endothelial cells (lfsr=3.06e-03, PM=0.0718); Ciliated epithelial cells (lfsr=6.92e-03, PM=0.0758); Bronchiolar and alveolar epithelial cells (lfsr=7.24e-03, PM=0.0909); iPSCs (lfsr=1.07e-02, PM=0.0511); Radial glia (lfsr=1.09e-02, PM=0.0382); Neuron (lfsr=1.39e-02, PM=0.0735); Stromal cells (lfsr=1.85e-02, PM=0.0425); Goblet cells (lfsr=2.01e-02, PM=0.0648); Lymphoid cells (lfsr=2.52e-02, PM=0.0797); Stellate cells (lfsr=2.52e-02, PM=0.0644); ENS glia (lfsr=2.78e-02, PM=0.0327); Megakaryocytes (lfsr=3.15e-02, PM=0.0746); Retinal pigment cells (lfsr=3.85e-02, PM=0.0666); Cardiomyocytes (lfsr=4.21e-02, PM=0.0743); Skeletal muscle cells (lfsr=4.42e-02, PM=0.0737); Glioblast (lfsr=4.66e-02, PM=0.0448)
Lor	ARMH4	30	1	0	1	0.178181	0.178181	iPSCs	-0.178181	iPSCs (lfsr=3.87e-09, PM=-0.1782)
Lor	ARMT1	26	5	1	4	0.0837107	0.125715	Squamous epithelial cells	-0.125715	Squamous epithelial cells (lfsr=0.000383, PM=-0.1257); Vascular endothelial cells (lfsr=0.013617, PM=0.0875); Neuronal IPC (lfsr=0.021027, PM=-0.0481); Glioblast (lfsr=0.045881, PM=-0.0644); Early mesoderm cells (lfsr=0.047426, PM=-0.0928)
Lor	ARNT	29	5	0	5	0.0475241	0.0564097	Radial glia	-0.0564097	Radial glia (lfsr=9.61e-05, PM=-0.0564); Neuronal IPC (lfsr=2.85e-04, PM=-0.0547); Squamous epithelial cells (lfsr=8.02e-03, PM=-0.0498); Stromal cells (lfsr=2.78e-02, PM=-0.0346); Glioblast (lfsr=3.22e-02, PM=-0.0421)
Lor	ARNT2	23	10	10	0	0.0787696	0.095442	Cardiac mesoderm cells	0.095442	ENS glia (lfsr=0.00181, PM=0.0769); iPSCs (lfsr=0.00351, PM=0.0918); Neuronal IPC (lfsr=0.00854, PM=0.0717); Cardiac mesoderm cells (lfsr=0.01633, PM=0.0954); Hepatoblasts (lfsr=0.01744, PM=0.0867); Retinal neurons (lfsr=0.01810, PM=0.0896); Neuroblast (lfsr=0.01972, PM=0.0507); Neuron (lfsr=0.02265, PM=0.0745); Ciliated epithelial cells (lfsr=0.03314, PM=0.0737); Metanephric cells (lfsr=0.04877, PM=0.0767)
Lor	ARNTL	10	6	3	3	0.221546	0.339855	Squamous epithelial cells	0.339855	Squamous epithelial cells (lfsr=8.86e-09, PM=0.3399); ENS glia (lfsr=4.71e-06, PM=-0.3267); Neuronal IPC (lfsr=2.93e-05, PM=-0.2150); iPSCs (lfsr=1.21e-03, PM=0.2122); Radial glia (lfsr=1.17e-02, PM=-0.1104); Neuroblast (lfsr=1.46e-02, PM=0.1250)
Lor	ARNTL2	12	6	1	5	0.258461	0.511925	Bronchiolar and alveolar epithelial cells	-0.511925	Radial glia (lfsr=9.90e-06, PM=-0.1787); Bronchiolar and alveolar epithelial cells (lfsr=1.47e-05, PM=-0.5119); Squamous epithelial cells (lfsr=8.04e-05, PM=0.2310); Glioblast (lfsr=4.30e-04, PM=-0.2701); Retinal progenitors and Muller glia (lfsr=2.56e-03, PM=-0.2265); Neuronal IPC (lfsr=7.16e-03, PM=-0.1325)
Lor	ARNTL2-AS1	1	1	0	1	0.338458	0.338458	Radial glia	-0.338458	Radial glia (lfsr=1.35e-05, PM=-0.3385)
Lor	ARPC1A	30	3	3	0	0.0340643	0.0396401	Epicardial fat cells	0.0396401	Neuroblast (lfsr=0.0299, PM=0.0338); Epicardial fat cells (lfsr=0.0367, PM=0.0396); ENS glia (lfsr=0.0439, PM=0.0288)
Lor	ARPC1B	29	11	0	11	0.127966	0.189176	Metanephric cells	-0.189176	Radial glia (lfsr=2.38e-11, PM=-0.1781); iPSCs (lfsr=2.14e-05, PM=-0.1200); Neuroblast (lfsr=5.88e-05, PM=-0.1308); Metanephric cells (lfsr=2.35e-04, PM=-0.1892); Glioblast (lfsr=3.15e-04, PM=-0.1528); Cardiac mesoderm cells (lfsr=3.46e-03, PM=-0.1104); Retinal progenitors and Muller glia (lfsr=8.53e-03, PM=-0.1158); Vascular endothelial cells (lfsr=1.37e-02, PM=-0.0828); Stellate cells (lfsr=1.88e-02, PM=-0.1191); Bronchiolar and alveolar epithelial cells (lfsr=3.15e-02, PM=-0.1097); Early mesoderm cells (lfsr=4.39e-02, PM=-0.0990)
Lor	ARPC2	30	9	2	7	0.0652895	0.141447	Smooth muscle cells	0.141447	Smooth muscle cells (lfsr=1.25e-05, PM=0.1414); ENS glia (lfsr=2.13e-04, PM=-0.0542); Radial glia (lfsr=1.04e-03, PM=-0.0500); Metanephric cells (lfsr=1.08e-03, PM=-0.1067); Ciliated epithelial cells (lfsr=3.80e-03, PM=-0.0784); Neuronal IPC (lfsr=4.81e-03, PM=-0.0477); iPSCs (lfsr=2.75e-02, PM=-0.0378); Glioblast (lfsr=2.88e-02, PM=-0.0438); Neuroblast (lfsr=4.75e-02, PM=0.0276)
Lor	ARPC3	30	3	3	0	0.0498092	0.064563	Smooth muscle cells	0.064563	Neuroblast (lfsr=0.00251, PM=0.0478); Smooth muscle cells (lfsr=0.00855, PM=0.0646); Vascular endothelial cells (lfsr=0.04645, PM=0.0370)
Lor	ARPC4	29	18	18	0	0.0776376	0.119917	Neuroblast	0.119917	Neuroblast (lfsr=1.48e-10, PM=0.1199); Stromal cells (lfsr=1.53e-06, PM=0.0930); Squamous epithelial cells (lfsr=5.41e-06, PM=0.1027); Neuronal IPC (lfsr=3.40e-05, PM=0.0715); ENS glia (lfsr=1.98e-04, PM=0.0715); Radial glia (lfsr=1.10e-03, PM=0.0529); Smooth muscle cells (lfsr=4.96e-03, PM=0.0825); Neuron (lfsr=5.50e-03, PM=0.0871); Intestinal epithelial cells (lfsr=7.95e-03, PM=0.0928); Vascular endothelial cells (lfsr=1.06e-02, PM=0.0640); Retinal pigment cells (lfsr=1.27e-02, PM=0.0850); Glioblast (lfsr=1.67e-02, PM=0.0589); Early mesoderm cells (lfsr=1.75e-02, PM=0.0773); Bronchiolar and alveolar epithelial cells (lfsr=2.04e-02, PM=0.0771); Myeloid cells (lfsr=2.09e-02, PM=0.0733); Retinal progenitors and Muller glia (lfsr=2.93e-02, PM=0.0609); Lymphoid cells (lfsr=4.45e-02, PM=0.0651); Stellate cells (lfsr=4.85e-02, PM=0.0620)
Lor	ARPC5	30	8	7	1	0.075048	0.110761	Smooth muscle cells	0.110761	Squamous epithelial cells (lfsr=0.000371, PM=0.0761); Neuronal IPC (lfsr=0.000699, PM=0.0603); Smooth muscle cells (lfsr=0.002786, PM=0.1108); Goblet cells (lfsr=0.006136, PM=0.0919); Hepatoblasts (lfsr=0.013847, PM=0.0658); Epicardial fat cells (lfsr=0.021377, PM=-0.0557); Lymphoid cells (lfsr=0.024549, PM=0.0970); iPSCs (lfsr=0.025235, PM=0.0429)
Lor	ARPC5L	30	7	0	7	0.0841851	0.117784	Bronchiolar and alveolar epithelial cells	-0.117784	Glioblast (lfsr=0.00558, PM=-0.0879); Bronchiolar and alveolar epithelial cells (lfsr=0.00715, PM=-0.1178); Cardiac mesoderm cells (lfsr=0.01435, PM=-0.0704); Early mesoderm cells (lfsr=0.02646, PM=-0.0855); Stellate cells (lfsr=0.03001, PM=-0.0842); Retinal progenitors and Muller glia (lfsr=0.03126, PM=-0.0655); Intestinal epithelial cells (lfsr=0.03730, PM=-0.0780)
Lor	ARPIN	15	15	15	0	0.149005	0.200754	Radial glia	0.200754	Radial glia (lfsr=1.35e-15, PM=0.2008); Neuronal IPC (lfsr=5.56e-14, PM=0.1649); iPSCs (lfsr=3.89e-05, PM=0.1624); Epicardial fat cells (lfsr=6.39e-05, PM=0.1508); Neuroblast (lfsr=1.72e-04, PM=0.1395); Glioblast (lfsr=2.05e-04, PM=0.1571); Cardiac mesoderm cells (lfsr=2.13e-04, PM=0.1614); ENS glia (lfsr=3.83e-04, PM=0.1130); Smooth muscle cells (lfsr=4.70e-04, PM=0.1622); Myeloid cells (lfsr=7.07e-04, PM=0.1646); Stromal cells (lfsr=8.62e-04, PM=0.1073); Squamous epithelial cells (lfsr=9.06e-04, PM=0.1320); Vascular endothelial cells (lfsr=1.28e-03, PM=0.1444); Retinal progenitors and Muller glia (lfsr=1.60e-03, PM=0.1396); Ciliated epithelial cells (lfsr=3.09e-03, PM=0.1352)
Lor	ARPP19	30	1	1	0	0.0641257	0.0641257	Squamous epithelial cells	0.0641257	Squamous epithelial cells (lfsr=0.016, PM=0.0641)
Lor	ARRB1	24	15	15	0	0.192859	0.333914	iPSCs	0.333914	iPSCs (lfsr=3.88e-11, PM=0.3339); Neuronal IPC (lfsr=4.71e-10, PM=0.2725); ENS glia (lfsr=8.57e-09, PM=0.1806); Stromal cells (lfsr=7.63e-07, PM=0.1490); Radial glia (lfsr=3.62e-05, PM=0.1569); Neuroblast (lfsr=3.64e-05, PM=0.1523); Intestinal epithelial cells (lfsr=2.91e-04, PM=0.2943); Goblet cells (lfsr=5.02e-04, PM=0.2308); Epicardial fat cells (lfsr=9.42e-04, PM=0.1248); Smooth muscle cells (lfsr=1.11e-03, PM=0.1618); Retinal neurons (lfsr=2.64e-03, PM=0.2209); Myeloid cells (lfsr=1.59e-02, PM=0.1377); Megakaryocytes (lfsr=1.61e-02, PM=0.1893); Neuron (lfsr=1.93e-02, PM=0.1607); Glioblast (lfsr=4.05e-02, PM=0.1275)
Lor	ARRB2	17	5	0	5	0.0739975	0.0848951	Vascular endothelial cells	-0.0848951	iPSCs (lfsr=0.00238, PM=-0.0816); ENS glia (lfsr=0.01481, PM=-0.0815); Neuroblast (lfsr=0.02230, PM=-0.0500); Vascular endothelial cells (lfsr=0.03872, PM=-0.0849); Squamous epithelial cells (lfsr=0.04898, PM=-0.0720)
Lor	ARRDC1	10	6	6	0	0.099256	0.131875	Squamous epithelial cells	0.131875	Squamous epithelial cells (lfsr=0.000163, PM=0.1319); Neuroblast (lfsr=0.002664, PM=0.1164); Epicardial fat cells (lfsr=0.005849, PM=0.1109); Vascular endothelial cells (lfsr=0.023031, PM=0.0964); Stromal cells (lfsr=0.035509, PM=0.0771); Radial glia (lfsr=0.043799, PM=0.0629)
Lor	ARRDC1-AS1	10	10	0	10	0.179328	0.22928	iPSCs	-0.22928	Radial glia (lfsr=5.27e-10, PM=-0.2163); iPSCs (lfsr=3.05e-08, PM=-0.2293); Neuronal IPC (lfsr=7.69e-06, PM=-0.1632); Cardiac mesoderm cells (lfsr=8.96e-05, PM=-0.2241); Retinal progenitors and Muller glia (lfsr=9.92e-05, PM=-0.1994); Stromal cells (lfsr=6.18e-04, PM=-0.1508); Epicardial fat cells (lfsr=1.14e-03, PM=-0.1853); Neuroblast (lfsr=3.74e-03, PM=-0.1351); ENS glia (lfsr=3.81e-03, PM=-0.1419); Squamous epithelial cells (lfsr=4.77e-03, PM=-0.1481)
Lor	ARRDC3	29	28	28	0	0.240658	0.45836	Vascular endothelial cells	0.45836	iPSCs (lfsr=1.08e-19, PM=0.4104); Vascular endothelial cells (lfsr=1.19e-18, PM=0.4584); Neuronal IPC (lfsr=4.62e-14, PM=0.2516); Radial glia (lfsr=1.47e-13, PM=0.2453); Epicardial fat cells (lfsr=1.03e-09, PM=0.2693); Neuroblast (lfsr=2.21e-09, PM=0.2095); Metanephric cells (lfsr=3.14e-08, PM=0.3014); ENS glia (lfsr=5.92e-08, PM=0.2354); Stromal cells (lfsr=8.92e-08, PM=0.1977); Smooth muscle cells (lfsr=2.34e-07, PM=0.2925); Neuron (lfsr=9.24e-07, PM=0.2819); Squamous epithelial cells (lfsr=8.49e-06, PM=0.1673); Bronchiolar and alveolar epithelial cells (lfsr=9.35e-06, PM=0.2869); Ciliated epithelial cells (lfsr=1.61e-05, PM=0.2137); Early mesoderm cells (lfsr=2.99e-05, PM=0.3183); Retinal progenitors and Muller glia (lfsr=1.70e-04, PM=0.2479); Glioblast (lfsr=5.36e-04, PM=0.1670); Myeloid cells (lfsr=6.26e-04, PM=0.2718); Intestinal epithelial cells (lfsr=8.23e-04, PM=0.2846); Stellate cells (lfsr=1.07e-03, PM=0.2088); Cardiac mesoderm cells (lfsr=1.54e-03, PM=0.1617); Erythroblasts (lfsr=6.35e-03, PM=0.2276); Cardiomyocytes (lfsr=7.44e-03, PM=0.2288); Goblet cells (lfsr=8.11e-03, PM=0.1837); Retinal neurons (lfsr=8.85e-03, PM=0.1642); Hepatoblasts (lfsr=1.29e-02, PM=0.1263); Lymphoid cells (lfsr=2.33e-02, PM=0.1867); Retinal pigment cells (lfsr=4.71e-02, PM=0.1398)
Lor	ARRDC3-AS1	27	27	0	27	0.412063	0.546684	Glioblast	-0.546684	Ciliated epithelial cells (lfsr=0.00e+00, PM=-0.4580); ENS glia (lfsr=0.00e+00, PM=-0.5085); Glioblast (lfsr=0.00e+00, PM=-0.5467); Neuroblast (lfsr=0.00e+00, PM=-0.3385); Neuronal IPC (lfsr=0.00e+00, PM=-0.4357); Radial glia (lfsr=0.00e+00, PM=-0.5117); Retinal progenitors and Muller glia (lfsr=0.00e+00, PM=-0.4738); Stromal cells (lfsr=0.00e+00, PM=-0.4415); Epicardial fat cells (lfsr=4.44e-16, PM=-0.4089); Hepatoblasts (lfsr=2.03e-14, PM=-0.4164); Squamous epithelial cells (lfsr=6.41e-13, PM=-0.3524); iPSCs (lfsr=1.37e-12, PM=-0.3731); Stellate cells (lfsr=1.28e-11, PM=-0.4846); Bronchiolar and alveolar epithelial cells (lfsr=1.33e-11, PM=-0.5053); Smooth muscle cells (lfsr=7.44e-10, PM=-0.4356); Metanephric cells (lfsr=1.65e-09, PM=-0.3949); Vascular endothelial cells (lfsr=2.78e-09, PM=-0.3102); Goblet cells (lfsr=5.78e-09, PM=-0.3969); Neuron (lfsr=2.90e-07, PM=-0.4440); Retinal pigment cells (lfsr=6.31e-07, PM=-0.4105); Retinal neurons (lfsr=1.71e-06, PM=-0.4113); Intestinal epithelial cells (lfsr=1.71e-05, PM=-0.3967); Myeloid cells (lfsr=5.64e-05, PM=-0.3950); Cardiac mesoderm cells (lfsr=1.42e-04, PM=-0.2281); Cardiomyocytes (lfsr=1.73e-04, PM=-0.3961); Erythroblasts (lfsr=5.24e-04, PM=-0.3765); Lymphoid cells (lfsr=7.41e-03, PM=-0.2751)
Lor	ARRDC4	12	2	0	2	0.149786	0.163207	ENS glia	-0.163207	ENS glia (lfsr=0.00460, PM=-0.1632); Neuroblast (lfsr=0.00873, PM=-0.1364)
Lor	ARSA	7	1	1	0	0.181157	0.181157	iPSCs	0.181157	iPSCs (lfsr=0.00655, PM=0.1812)
Lor	ARSB	28	16	16	0	0.117415	0.237636	Myeloid cells	0.237636	Myeloid cells (lfsr=5.42e-06, PM=0.2376); Stellate cells (lfsr=4.06e-05, PM=0.1980); iPSCs (lfsr=9.54e-04, PM=0.1018); Intestinal epithelial cells (lfsr=1.79e-03, PM=0.1721); Retinal neurons (lfsr=1.96e-03, PM=0.1647); Retinal progenitors and Muller glia (lfsr=3.60e-03, PM=0.1228); Vascular endothelial cells (lfsr=3.63e-03, PM=0.1127); Neuronal IPC (lfsr=3.83e-03, PM=0.0582); Cardiac mesoderm cells (lfsr=8.67e-03, PM=0.1010); Glioblast (lfsr=8.82e-03, PM=0.0988); Ciliated epithelial cells (lfsr=8.86e-03, PM=0.1133); Retinal pigment cells (lfsr=2.74e-02, PM=0.1198); Neuroblast (lfsr=3.41e-02, PM=0.0558); Radial glia (lfsr=3.43e-02, PM=0.0435); Hepatoblasts (lfsr=3.76e-02, PM=0.0852); Metanephric cells (lfsr=3.77e-02, PM=0.0932)
Lor	ARSD	14	13	13	0	0.200905	0.283576	Radial glia	0.283576	Radial glia (lfsr=2.03e-14, PM=0.2836); Neuroblast (lfsr=1.49e-11, PM=0.2698); Squamous epithelial cells (lfsr=3.31e-08, PM=0.2353); ENS glia (lfsr=3.38e-07, PM=0.2408); Vascular endothelial cells (lfsr=9.53e-06, PM=0.2382); iPSCs (lfsr=3.10e-05, PM=0.2207); Stromal cells (lfsr=5.70e-05, PM=0.1655); Neuronal IPC (lfsr=2.94e-04, PM=0.1502); Epicardial fat cells (lfsr=3.63e-04, PM=0.1605); Ciliated epithelial cells (lfsr=2.44e-03, PM=0.1694); Glioblast (lfsr=3.22e-03, PM=0.1727); Retinal progenitors and Muller glia (lfsr=5.42e-03, PM=0.1762); Cardiac mesoderm cells (lfsr=4.14e-02, PM=0.1288)
Lor	ARSE	14	14	14	0	0.170218	0.238691	Stromal cells	0.238691	ENS glia (lfsr=1.40e-10, PM=0.2249); Stromal cells (lfsr=3.25e-10, PM=0.2387); Epicardial fat cells (lfsr=1.44e-06, PM=0.2013); Neuronal IPC (lfsr=4.47e-06, PM=0.1802); Cardiac mesoderm cells (lfsr=4.79e-04, PM=0.1671); iPSCs (lfsr=7.39e-04, PM=0.1523); Squamous epithelial cells (lfsr=8.27e-04, PM=0.1761); Goblet cells (lfsr=1.49e-03, PM=0.1783); Bronchiolar and alveolar epithelial cells (lfsr=1.98e-03, PM=0.1799); Radial glia (lfsr=2.41e-03, PM=0.1232); Intestinal epithelial cells (lfsr=3.15e-03, PM=0.1753); Stellate cells (lfsr=5.77e-03, PM=0.1553); Neuroblast (lfsr=1.58e-02, PM=0.1182); Hepatoblasts (lfsr=2.23e-02, PM=0.1121)
Lor	ARSG	16	4	3	1	0.155485	0.254362	Ciliated epithelial cells	0.254362	iPSCs (lfsr=0.000128, PM=-0.1610); Ciliated epithelial cells (lfsr=0.000200, PM=0.2544); ENS glia (lfsr=0.007644, PM=0.1064); Vascular endothelial cells (lfsr=0.040244, PM=0.1001)
Lor	ARSI	4	1	1	0	0.362058	0.362058	Epicardial fat cells	0.362058	Epicardial fat cells (lfsr=8.32e-08, PM=0.3621)
Lor	ARSJ	8	2	0	2	0.603553	0.811272	Metanephric cells	-0.811272	Metanephric cells (lfsr=5.79e-08, PM=-0.8113); Epicardial fat cells (lfsr=5.65e-03, PM=-0.3958)
Lor	ARSK	20	20	0	20	0.123043	0.160793	iPSCs	-0.160793	Neuronal IPC (lfsr=2.25e-09, PM=-0.1391); Radial glia (lfsr=1.06e-08, PM=-0.1257); iPSCs (lfsr=8.26e-08, PM=-0.1608); Stromal cells (lfsr=6.79e-07, PM=-0.1404); Neuroblast (lfsr=1.03e-06, PM=-0.1528); Glioblast (lfsr=2.14e-05, PM=-0.1491); Cardiac mesoderm cells (lfsr=5.20e-04, PM=-0.1319); Goblet cells (lfsr=5.79e-04, PM=-0.1380); ENS glia (lfsr=5.99e-04, PM=-0.0921); Hepatoblasts (lfsr=7.07e-04, PM=-0.1282); Smooth muscle cells (lfsr=7.73e-04, PM=-0.1406); Neuron (lfsr=1.04e-03, PM=-0.1389); Stellate cells (lfsr=1.31e-03, PM=-0.1350); Intestinal epithelial cells (lfsr=4.28e-03, PM=-0.1272); Squamous epithelial cells (lfsr=5.86e-03, PM=-0.0848); Vascular endothelial cells (lfsr=6.79e-03, PM=-0.1028); Ciliated epithelial cells (lfsr=7.49e-03, PM=-0.1036); Metanephric cells (lfsr=9.88e-03, PM=-0.1022); Retinal progenitors and Muller glia (lfsr=1.00e-02, PM=-0.0959); Epicardial fat cells (lfsr=1.71e-02, PM=-0.0719)
Lor	ART3	1	1	1	0	0.325151	0.325151	ENS glia	0.325151	ENS glia (lfsr=1.47e-08, PM=0.3252)
Lor	ART4	9	6	0	6	0.274846	0.608347	Stellate cells	-0.608347	Stellate cells (lfsr=1.55e-05, PM=-0.6083); Epicardial fat cells (lfsr=5.69e-05, PM=-0.3905); Stromal cells (lfsr=1.15e-02, PM=-0.1602); Neuronal IPC (lfsr=1.56e-02, PM=-0.1619); Radial glia (lfsr=4.10e-02, PM=-0.1204); Smooth muscle cells (lfsr=4.98e-02, PM=-0.2078)
Lor	ART5	6	2	0	2	0.189227	0.190868	Neuronal IPC	-0.190868	Neuronal IPC (lfsr=0.00294, PM=-0.1909); Squamous epithelial cells (lfsr=0.00575, PM=-0.1876)
Lor	ARTN	1	1	0	1	0.243951	0.243951	iPSCs	-0.243951	iPSCs (lfsr=0.00117, PM=-0.2440)
Lor	ARV1	20	3	2	1	0.0738577	0.0799462	Squamous epithelial cells	-0.0799462	ENS glia (lfsr=0.00427, PM=0.0798); Squamous epithelial cells (lfsr=0.01756, PM=-0.0799); Epicardial fat cells (lfsr=0.03463, PM=0.0619)
Lor	AS3MT	14	7	0	7	0.121028	0.170091	iPSCs	-0.170091	iPSCs (lfsr=3.66e-06, PM=-0.1701); ENS glia (lfsr=1.64e-05, PM=-0.1392); Stromal cells (lfsr=1.27e-04, PM=-0.1351); Cardiac mesoderm cells (lfsr=7.07e-03, PM=-0.1411); Glioblast (lfsr=1.82e-02, PM=-0.0946); Vascular endothelial cells (lfsr=3.60e-02, PM=-0.1070); Neuroblast (lfsr=4.27e-02, PM=-0.0601)
Lor	ASAH1	29	8	2	6	0.0800537	0.110839	Epicardial fat cells	0.110839	Stromal cells (lfsr=9.20e-06, PM=-0.1079); Neuronal IPC (lfsr=4.78e-05, PM=-0.0828); Radial glia (lfsr=4.41e-04, PM=-0.0676); Epicardial fat cells (lfsr=5.37e-04, PM=0.1108); iPSCs (lfsr=1.67e-02, PM=-0.0606); Vascular endothelial cells (lfsr=1.95e-02, PM=0.0876); Hepatoblasts (lfsr=4.77e-02, PM=-0.0683); Glioblast (lfsr=4.94e-02, PM=-0.0546)
Lor	ASAP1	30	11	8	3	0.0997278	0.269061	Metanephric cells	-0.269061	Metanephric cells (lfsr=1.07e-08, PM=-0.2691); Vascular endothelial cells (lfsr=1.89e-03, PM=-0.0753); Neuronal IPC (lfsr=2.08e-03, PM=0.0633); Epicardial fat cells (lfsr=3.72e-03, PM=0.0820); Squamous epithelial cells (lfsr=4.82e-03, PM=-0.0895); Smooth muscle cells (lfsr=1.51e-02, PM=0.0734); iPSCs (lfsr=1.99e-02, PM=0.0547); Early mesoderm cells (lfsr=2.82e-02, PM=0.1217); Intestinal epithelial cells (lfsr=3.46e-02, PM=0.1099); Cardiac mesoderm cells (lfsr=3.55e-02, PM=0.0693); Retinal neurons (lfsr=3.77e-02, PM=0.0889)
Lor	ASAP2	30	10	4	6	0.0912553	0.128034	iPSCs	-0.128034	ENS glia (lfsr=2.31e-07, PM=0.1039); iPSCs (lfsr=1.20e-05, PM=-0.1280); Neuronal IPC (lfsr=2.95e-04, PM=0.0907); Stromal cells (lfsr=3.34e-03, PM=0.1061); Squamous epithelial cells (lfsr=1.08e-02, PM=0.0648); Retinal progenitors and Muller glia (lfsr=1.10e-02, PM=-0.0910); Ciliated epithelial cells (lfsr=1.20e-02, PM=-0.0939); Neuroblast (lfsr=1.70e-02, PM=-0.0603); Hepatoblasts (lfsr=2.34e-02, PM=-0.0927); Metanephric cells (lfsr=2.55e-02, PM=-0.0811)
Lor	ASAP3	20	10	0	10	0.116557	0.172165	ENS glia	-0.172165	ENS glia (lfsr=3.47e-06, PM=-0.1722); Neuronal IPC (lfsr=1.30e-05, PM=-0.1423); iPSCs (lfsr=9.37e-05, PM=-0.1424); Stromal cells (lfsr=1.55e-03, PM=-0.1017); Epicardial fat cells (lfsr=1.36e-02, PM=-0.1086); Vascular endothelial cells (lfsr=1.47e-02, PM=-0.1214); Neuroblast (lfsr=2.32e-02, PM=-0.0846); Squamous epithelial cells (lfsr=2.34e-02, PM=-0.0882); Bronchiolar and alveolar epithelial cells (lfsr=3.39e-02, PM=-0.1120); Retinal progenitors and Muller glia (lfsr=4.34e-02, PM=-0.0921)
Lor	ASB1	14	2	0	2	0.0469155	0.0496778	Neuronal IPC	-0.0496778	Neuronal IPC (lfsr=0.0177, PM=-0.0497); Radial glia (lfsr=0.0322, PM=-0.0442)
Lor	ASB13	9	3	3	0	0.127277	0.140563	Stromal cells	0.140563	Radial glia (lfsr=0.000210, PM=0.1285); Stromal cells (lfsr=0.000541, PM=0.1406); ENS glia (lfsr=0.006996, PM=0.1127)
Lor	ASB16-AS1	12	1	1	0	0.302121	0.302121	Epicardial fat cells	0.302121	Epicardial fat cells (lfsr=6.02e-06, PM=0.3021)
Lor	ASB18	3	3	3	0	0.185536	0.257907	iPSCs	0.257907	iPSCs (lfsr=6.06e-05, PM=0.2579); Neuronal IPC (lfsr=1.83e-02, PM=0.1743); Radial glia (lfsr=3.88e-02, PM=0.1244)
Lor	ASB3	30	3	3	0	0.0286928	0.0321019	iPSCs	0.0321019	iPSCs (lfsr=0.0303, PM=0.0321); Radial glia (lfsr=0.0333, PM=0.0271); Neuronal IPC (lfsr=0.0333, PM=0.0269)
Lor	ASB4	1	1	1	0	0.335478	0.335478	Stromal cells	0.335478	Stromal cells (lfsr=3.2e-05, PM=0.3355)
Lor	ASB8	18	18	18	0	0.106148	0.13132	Epicardial fat cells	0.13132	Radial glia (lfsr=1.96e-08, PM=0.1292); Neuronal IPC (lfsr=6.60e-07, PM=0.1184); Epicardial fat cells (lfsr=2.00e-06, PM=0.1313); Neuroblast (lfsr=1.87e-04, PM=0.0990); Squamous epithelial cells (lfsr=2.41e-04, PM=0.1151); Vascular endothelial cells (lfsr=3.47e-04, PM=0.1272); Neuron (lfsr=6.02e-04, PM=0.1211); Stromal cells (lfsr=1.99e-03, PM=0.0841); Cardiac mesoderm cells (lfsr=2.17e-03, PM=0.1132); ENS glia (lfsr=2.49e-03, PM=0.0827); Ciliated epithelial cells (lfsr=2.50e-03, PM=0.1067); Glioblast (lfsr=2.86e-03, PM=0.1079); Stellate cells (lfsr=3.48e-03, PM=0.1124); Hepatoblasts (lfsr=4.37e-03, PM=0.1016); Smooth muscle cells (lfsr=4.42e-03, PM=0.1034); Retinal progenitors and Muller glia (lfsr=4.53e-03, PM=0.1017); iPSCs (lfsr=2.02e-02, PM=0.0733); Myeloid cells (lfsr=3.25e-02, PM=0.0823)
Lor	ASCC1	29	5	0	5	0.0564397	0.075841	Stromal cells	-0.075841	Stromal cells (lfsr=0.000108, PM=-0.0758); Radial glia (lfsr=0.000188, PM=-0.0589); iPSCs (lfsr=0.007722, PM=-0.0523); Cardiac mesoderm cells (lfsr=0.011510, PM=-0.0672); Neuronal IPC (lfsr=0.039317, PM=-0.0280)
Lor	ASCC2	26	11	11	0	0.0691442	0.0969749	Squamous epithelial cells	0.0969749	Squamous epithelial cells (lfsr=2.15e-05, PM=0.0970); ENS glia (lfsr=3.03e-04, PM=0.0757); Smooth muscle cells (lfsr=1.45e-03, PM=0.0922); iPSCs (lfsr=2.97e-03, PM=0.0599); Neuroblast (lfsr=3.33e-03, PM=0.0651); Hepatoblasts (lfsr=6.83e-03, PM=0.0735); Radial glia (lfsr=8.06e-03, PM=0.0491); Neuronal IPC (lfsr=9.16e-03, PM=0.0464); Retinal progenitors and Muller glia (lfsr=1.12e-02, PM=0.0728); Neuron (lfsr=2.09e-02, PM=0.0678); Stellate cells (lfsr=3.81e-02, PM=0.0611)
Lor	ASCC3	30	28	0	28	0.220123	0.372259	Bronchiolar and alveolar epithelial cells	-0.372259	Glioblast (lfsr=2.22e-16, PM=-0.3018); Neuronal IPC (lfsr=2.22e-16, PM=-0.2559); Radial glia (lfsr=2.22e-16, PM=-0.2845); iPSCs (lfsr=2.22e-16, PM=-0.2501); Vascular endothelial cells (lfsr=1.44e-15, PM=-0.2695); Stromal cells (lfsr=8.53e-14, PM=-0.2325); Bronchiolar and alveolar epithelial cells (lfsr=3.05e-12, PM=-0.3723); Hepatoblasts (lfsr=3.68e-12, PM=-0.2752); Retinal progenitors and Muller glia (lfsr=5.10e-12, PM=-0.2879); Cardiac mesoderm cells (lfsr=3.69e-10, PM=-0.2506); Goblet cells (lfsr=6.62e-10, PM=-0.2837); Ciliated epithelial cells (lfsr=2.13e-09, PM=-0.2497); Neuroblast (lfsr=2.68e-08, PM=-0.1507); Retinal pigment cells (lfsr=7.71e-08, PM=-0.3529); Neuron (lfsr=3.15e-07, PM=-0.2525); Squamous epithelial cells (lfsr=3.14e-05, PM=-0.1173); Epicardial fat cells (lfsr=5.11e-05, PM=-0.1305); Intestinal epithelial cells (lfsr=1.50e-04, PM=-0.2642); Metanephric cells (lfsr=9.78e-04, PM=-0.1453); Lymphoid cells (lfsr=1.02e-03, PM=-0.2225); Stellate cells (lfsr=1.32e-03, PM=-0.1585); Erythroblasts (lfsr=2.02e-03, PM=-0.2110); Megakaryocytes (lfsr=5.98e-03, PM=-0.1832); Myeloid cells (lfsr=7.31e-03, PM=-0.1382); Early mesoderm cells (lfsr=8.20e-03, PM=-0.1583); Smooth muscle cells (lfsr=1.18e-02, PM=-0.0864); Cardiomyocytes (lfsr=1.56e-02, PM=-0.1777); Retinal neurons (lfsr=3.57e-02, PM=-0.1006)
Lor	ASF1A	22	3	1	2	0.0675561	0.0773956	Glioblast	-0.0773956	Neuronal IPC (lfsr=0.00691, PM=0.0530); Glioblast (lfsr=0.01598, PM=-0.0774); Metanephric cells (lfsr=0.04356, PM=-0.0723)
Lor	ASF1B	12	11	0	11	0.400854	0.905316	Retinal progenitors and Muller glia	-0.905316	Retinal progenitors and Muller glia (lfsr=0.00e+00, PM=-0.9053); Stromal cells (lfsr=5.55e-16, PM=-0.5894); Radial glia (lfsr=1.55e-11, PM=-0.1887); Squamous epithelial cells (lfsr=3.58e-11, PM=-0.5000); ENS glia (lfsr=9.68e-08, PM=-0.4451); Neuronal IPC (lfsr=1.00e-07, PM=-0.1414); iPSCs (lfsr=7.16e-06, PM=-0.1783); Cardiac mesoderm cells (lfsr=1.19e-05, PM=-0.3007); Vascular endothelial cells (lfsr=2.24e-05, PM=-0.4276); Epicardial fat cells (lfsr=6.91e-05, PM=-0.4418); Neuroblast (lfsr=1.19e-04, PM=-0.2909)
Lor	ASGR1	15	7	6	1	0.157981	0.268992	Radial glia	0.268992	Radial glia (lfsr=1.51e-12, PM=0.2690); Glioblast (lfsr=6.23e-05, PM=0.2500); Stromal cells (lfsr=7.86e-04, PM=0.1286); Neuronal IPC (lfsr=3.89e-03, PM=0.1236); Squamous epithelial cells (lfsr=5.61e-03, PM=0.1405); Hepatoblasts (lfsr=2.97e-02, PM=0.1175); Neuroblast (lfsr=4.50e-02, PM=-0.0767)
Lor	ASGR2	2	2	2	0	0.18607	0.211838	Hepatoblasts	0.211838	Hepatoblasts (lfsr=0.000754, PM=0.2118); Myeloid cells (lfsr=0.048273, PM=0.1603)
Lor	ASH1L	30	1	0	1	0.0234252	0.0234252	Radial glia	-0.0234252	Radial glia (lfsr=0.0446, PM=-0.0234)
Lor	ASH2L	29	4	1	3	0.0960932	0.143455	iPSCs	-0.143455	iPSCs (lfsr=1.86e-08, PM=-0.1435); Hepatoblasts (lfsr=2.44e-03, PM=-0.1275); Stromal cells (lfsr=7.77e-03, PM=-0.0698); Epicardial fat cells (lfsr=4.57e-02, PM=0.0436)
Lor	ASIC1	8	1	1	0	0.133843	0.133843	Epicardial fat cells	0.133843	Epicardial fat cells (lfsr=0.0221, PM=0.1338)
Lor	ASIC2	15	12	1	11	0.296056	0.535778	Neuroblast	-0.535778	Neuroblast (lfsr=2.17e-12, PM=-0.5358); Vascular endothelial cells (lfsr=2.16e-05, PM=-0.4117); Squamous epithelial cells (lfsr=3.43e-04, PM=-0.3530); Stellate cells (lfsr=4.21e-04, PM=-0.4216); iPSCs (lfsr=1.08e-03, PM=0.1794); ENS glia (lfsr=1.95e-03, PM=-0.2415); Radial glia (lfsr=2.79e-03, PM=-0.1691); Stromal cells (lfsr=3.16e-03, PM=-0.2513); Smooth muscle cells (lfsr=3.48e-03, PM=-0.3832); Retinal progenitors and Muller glia (lfsr=1.05e-02, PM=-0.2415); Cardiac mesoderm cells (lfsr=2.80e-02, PM=-0.2301); Epicardial fat cells (lfsr=4.77e-02, PM=-0.1346)
Lor	ASIP	16	12	0	12	0.25047	0.318115	Cardiomyocytes	-0.318115	Radial glia (lfsr=4.64e-11, PM=-0.2258); Neuronal IPC (lfsr=1.50e-08, PM=-0.3053); iPSCs (lfsr=5.10e-07, PM=-0.2909); Glioblast (lfsr=1.28e-06, PM=-0.3084); Neuroblast (lfsr=5.84e-06, PM=-0.2389); Squamous epithelial cells (lfsr=2.19e-04, PM=-0.2362); Cardiac mesoderm cells (lfsr=3.34e-04, PM=-0.2468); Stromal cells (lfsr=5.45e-04, PM=-0.1686); Stellate cells (lfsr=6.25e-04, PM=-0.2554); Cardiomyocytes (lfsr=1.38e-03, PM=-0.3181); Retinal progenitors and Muller glia (lfsr=3.56e-03, PM=-0.1883); Smooth muscle cells (lfsr=4.62e-03, PM=-0.2230)
Lor	ASL	21	16	16	0	0.0802091	0.110902	Neuron	0.110902	ENS glia (lfsr=0.000615, PM=0.0974); Stromal cells (lfsr=0.000646, PM=0.0950); Radial glia (lfsr=0.001150, PM=0.0727); Neuron (lfsr=0.002399, PM=0.1109); Neuronal IPC (lfsr=0.008797, PM=0.0601); iPSCs (lfsr=0.009324, PM=0.0633); Hepatoblasts (lfsr=0.011228, PM=0.0819); Intestinal epithelial cells (lfsr=0.013194, PM=0.0955); Stellate cells (lfsr=0.013422, PM=0.0926); Squamous epithelial cells (lfsr=0.013795, PM=0.0694); Smooth muscle cells (lfsr=0.013805, PM=0.0898); Cardiac mesoderm cells (lfsr=0.023851, PM=0.0751); Neuroblast (lfsr=0.026391, PM=0.0549); Vascular endothelial cells (lfsr=0.027571, PM=0.0709); Myeloid cells (lfsr=0.029178, PM=0.0825); Retinal progenitors and Muller glia (lfsr=0.037599, PM=0.0712)
Lor	ASMTL	25	3	1	2	0.0405021	0.049433	Neuroblast	-0.049433	Radial glia (lfsr=0.0223, PM=0.0345); Neuroblast (lfsr=0.0251, PM=-0.0494); Neuronal IPC (lfsr=0.0253, PM=-0.0376)
Lor	ASMTL-AS1	11	3	3	0	0.0688065	0.0763798	Retinal progenitors and Muller glia	0.0763798	Radial glia (lfsr=0.0157, PM=0.0626); ENS glia (lfsr=0.0223, PM=0.0674); Retinal progenitors and Muller glia (lfsr=0.0403, PM=0.0764)
Lor	ASNS	4	1	0	1	0.210578	0.210578	Radial glia	-0.210578	Radial glia (lfsr=0.00165, PM=-0.2106)
Lor	ASNSD1	18	12	12	0	0.118736	0.160495	Smooth muscle cells	0.160495	ENS glia (lfsr=7.44e-09, PM=0.1523); Neuronal IPC (lfsr=1.50e-08, PM=0.1380); Radial glia (lfsr=6.21e-07, PM=0.1185); iPSCs (lfsr=9.88e-06, PM=0.1405); Smooth muscle cells (lfsr=9.36e-04, PM=0.1605); Retinal progenitors and Muller glia (lfsr=3.26e-03, PM=0.1347); Neuroblast (lfsr=5.83e-03, PM=0.0780); Squamous epithelial cells (lfsr=7.93e-03, PM=0.1003); Ciliated epithelial cells (lfsr=8.94e-03, PM=0.1288); Vascular endothelial cells (lfsr=1.06e-02, PM=0.1155); Glioblast (lfsr=2.27e-02, PM=0.0978); Stromal cells (lfsr=4.03e-02, PM=0.0599)
Lor	ASPH	30	12	2	10	0.122133	0.269624	Myeloid cells	-0.269624	iPSCs (lfsr=7.45e-10, PM=-0.2075); Neuroblast (lfsr=2.45e-06, PM=-0.1145); Epicardial fat cells (lfsr=5.20e-05, PM=-0.1151); Myeloid cells (lfsr=1.39e-04, PM=-0.2696); Neuron (lfsr=1.86e-04, PM=-0.1887); Neuronal IPC (lfsr=8.21e-04, PM=-0.0628); Cardiac mesoderm cells (lfsr=1.15e-03, PM=-0.1109); Stromal cells (lfsr=1.55e-02, PM=-0.0529); Ciliated epithelial cells (lfsr=3.57e-02, PM=0.0787); Goblet cells (lfsr=3.83e-02, PM=0.0991); Bronchiolar and alveolar epithelial cells (lfsr=3.86e-02, PM=-0.1016); Vascular endothelial cells (lfsr=4.86e-02, PM=-0.0640)
Lor	ASPHD1	14	6	6	0	0.0907269	0.118852	Neuron	0.118852	Neuroblast (lfsr=0.00504, PM=0.0845); Radial glia (lfsr=0.00564, PM=0.0871); Neuron (lfsr=0.02679, PM=0.1189); Epicardial fat cells (lfsr=0.04052, PM=0.0551); Smooth muscle cells (lfsr=0.04626, PM=0.0946); Stellate cells (lfsr=0.04889, PM=0.1042)
Lor	ASPM	29	28	0	28	0.41177	0.636884	Stromal cells	-0.636884	Radial glia (lfsr=0.00e+00, PM=-0.2505); Retinal progenitors and Muller glia (lfsr=0.00e+00, PM=-0.6007); Stromal cells (lfsr=0.00e+00, PM=-0.6369); Epicardial fat cells (lfsr=1.44e-15, PM=-0.5604); Neuroblast (lfsr=3.66e-15, PM=-0.5026); Cardiac mesoderm cells (lfsr=6.76e-14, PM=-0.4242); Glioblast (lfsr=1.11e-12, PM=-0.4741); Squamous epithelial cells (lfsr=2.07e-12, PM=-0.3896); Vascular endothelial cells (lfsr=5.13e-10, PM=-0.4748); ENS glia (lfsr=5.93e-10, PM=-0.3282); Bronchiolar and alveolar epithelial cells (lfsr=2.30e-08, PM=-0.5528); Metanephric cells (lfsr=9.61e-08, PM=-0.3928); Early mesoderm cells (lfsr=1.62e-07, PM=-0.5345); Goblet cells (lfsr=1.84e-07, PM=-0.4579); Smooth muscle cells (lfsr=5.16e-07, PM=-0.4464); Ciliated epithelial cells (lfsr=7.24e-07, PM=-0.3970); Stellate cells (lfsr=1.44e-06, PM=-0.4311); iPSCs (lfsr=4.40e-06, PM=-0.1418); Retinal pigment cells (lfsr=5.60e-06, PM=-0.4812); Neuron (lfsr=9.78e-06, PM=-0.4798); Cardiomyocytes (lfsr=5.51e-05, PM=-0.5853); Hepatoblasts (lfsr=5.89e-05, PM=-0.3280); Neuronal IPC (lfsr=1.23e-04, PM=-0.0814); Intestinal epithelial cells (lfsr=3.14e-04, PM=-0.4392); Retinal neurons (lfsr=3.25e-04, PM=-0.3749); Myeloid cells (lfsr=5.15e-03, PM=-0.2784); Erythroblasts (lfsr=1.77e-02, PM=-0.2815); Lymphoid cells (lfsr=4.17e-02, PM=-0.2038)
Lor	ASPN	14	7	3	4	0.148215	0.248192	Vascular endothelial cells	-0.248192	Stellate cells (lfsr=0.00173, PM=-0.2464); Vascular endothelial cells (lfsr=0.00204, PM=-0.2482); Glioblast (lfsr=0.00591, PM=-0.2061); Stromal cells (lfsr=0.01384, PM=0.1201); Radial glia (lfsr=0.02303, PM=-0.0659); iPSCs (lfsr=0.04258, PM=0.0848); Neuronal IPC (lfsr=0.04348, PM=0.0661)
Lor	ASPSCR1	24	21	21	0	0.0830381	0.125107	Glioblast	0.125107	Radial glia (lfsr=1.33e-09, PM=0.1098); Stromal cells (lfsr=3.90e-05, PM=0.0954); ENS glia (lfsr=5.54e-05, PM=0.0919); Glioblast (lfsr=6.03e-05, PM=0.1251); Goblet cells (lfsr=1.69e-03, PM=0.1054); iPSCs (lfsr=2.37e-03, PM=0.0663); Retinal pigment cells (lfsr=2.71e-03, PM=0.1083); Neuroblast (lfsr=3.17e-03, PM=0.0762); Cardiac mesoderm cells (lfsr=3.56e-03, PM=0.0887); Metanephric cells (lfsr=6.74e-03, PM=0.0854); Epicardial fat cells (lfsr=9.44e-03, PM=0.0743); Vascular endothelial cells (lfsr=9.67e-03, PM=0.0812); Neuronal IPC (lfsr=1.07e-02, PM=0.0470); Squamous epithelial cells (lfsr=1.54e-02, PM=0.0630); Neuron (lfsr=1.61e-02, PM=0.0806); Smooth muscle cells (lfsr=2.32e-02, PM=0.0742); Stellate cells (lfsr=2.34e-02, PM=0.0753); Retinal neurons (lfsr=2.96e-02, PM=0.0750); Intestinal epithelial cells (lfsr=3.35e-02, PM=0.0740); Myeloid cells (lfsr=3.40e-02, PM=0.0741); Bronchiolar and alveolar epithelial cells (lfsr=3.51e-02, PM=0.0728)
Lor	ASRGL1	20	18	0	18	0.20129	0.364356	Squamous epithelial cells	-0.364356	Squamous epithelial cells (lfsr=3.32e-09, PM=-0.3644); Neuronal IPC (lfsr=5.05e-08, PM=-0.2312); Stromal cells (lfsr=1.02e-06, PM=-0.2383); ENS glia (lfsr=4.24e-06, PM=-0.1908); Radial glia (lfsr=4.56e-06, PM=-0.1437); Retinal progenitors and Muller glia (lfsr=8.65e-06, PM=-0.2200); Glioblast (lfsr=2.96e-05, PM=-0.2084); Neuroblast (lfsr=3.78e-05, PM=-0.1761); Goblet cells (lfsr=7.00e-05, PM=-0.2456); Bronchiolar and alveolar epithelial cells (lfsr=1.12e-04, PM=-0.3013); iPSCs (lfsr=3.73e-04, PM=-0.1194); Hepatoblasts (lfsr=9.68e-04, PM=-0.1546); Ciliated epithelial cells (lfsr=2.82e-03, PM=-0.1439); Early mesoderm cells (lfsr=4.03e-03, PM=-0.2148); Epicardial fat cells (lfsr=8.22e-03, PM=-0.1710); Cardiac mesoderm cells (lfsr=1.26e-02, PM=-0.1489); Retinal pigment cells (lfsr=1.52e-02, PM=-0.1882); Intestinal epithelial cells (lfsr=2.38e-02, PM=-0.1626)
Lor	ASS1	11	5	0	5	0.335947	0.507493	Epicardial fat cells	-0.507493	iPSCs (lfsr=1.05e-11, PM=-0.3885); Squamous epithelial cells (lfsr=8.82e-10, PM=-0.3941); Epicardial fat cells (lfsr=1.71e-08, PM=-0.5075); Neuroblast (lfsr=9.34e-06, PM=-0.2004); Radial glia (lfsr=4.40e-05, PM=-0.1892)
Lor	ASTE1	13	4	4	0	0.0975087	0.123338	Retinal progenitors and Muller glia	0.123338	Neuronal IPC (lfsr=0.000565, PM=0.1040); Radial glia (lfsr=0.001811, PM=0.0858); Retinal progenitors and Muller glia (lfsr=0.019058, PM=0.1233); Stromal cells (lfsr=0.030650, PM=0.0769)
Lor	ASTN1	19	6	6	0	0.159829	0.21231	Neuron	0.21231	Ciliated epithelial cells (lfsr=0.000324, PM=0.1826); Neuron (lfsr=0.000376, PM=0.2123); Retinal pigment cells (lfsr=0.002966, PM=0.1921); Radial glia (lfsr=0.005422, PM=0.1195); Hepatoblasts (lfsr=0.010520, PM=0.1600); Retinal progenitors and Muller glia (lfsr=0.037637, PM=0.0925)
Lor	ASTN2	29	21	1	20	0.19326	0.35185	Vascular endothelial cells	-0.35185	Radial glia (lfsr=4.74e-14, PM=-0.1982); Neuronal IPC (lfsr=1.39e-12, PM=-0.2242); Vascular endothelial cells (lfsr=2.59e-10, PM=-0.3518); ENS glia (lfsr=9.91e-09, PM=-0.1692); iPSCs (lfsr=1.21e-06, PM=-0.2394); Glioblast (lfsr=4.57e-06, PM=-0.1743); Stromal cells (lfsr=2.25e-05, PM=-0.1612); Squamous epithelial cells (lfsr=5.18e-05, PM=-0.2020); Epicardial fat cells (lfsr=5.92e-05, PM=-0.1612); Ciliated epithelial cells (lfsr=1.31e-04, PM=-0.2106); Hepatoblasts (lfsr=2.08e-04, PM=-0.2095); Bronchiolar and alveolar epithelial cells (lfsr=9.75e-04, PM=-0.2736); Retinal progenitors and Muller glia (lfsr=2.49e-03, PM=-0.1236); Myeloid cells (lfsr=9.03e-03, PM=-0.2417); Metanephric cells (lfsr=1.35e-02, PM=-0.1684); Retinal pigment cells (lfsr=1.64e-02, PM=-0.1771); Erythroblasts (lfsr=1.71e-02, PM=-0.2297); Cardiac mesoderm cells (lfsr=2.07e-02, PM=-0.1297); Neuroblast (lfsr=2.89e-02, PM=-0.1019); Neuron (lfsr=3.76e-02, PM=0.1669); Intestinal epithelial cells (lfsr=4.88e-02, PM=-0.1443)
Lor	ASTN2-AS1	9	9	0	9	0.231593	0.304109	Neuronal IPC	-0.304109	Radial glia (lfsr=3.16e-12, PM=-0.2796); Neuronal IPC (lfsr=2.78e-11, PM=-0.3041); Stromal cells (lfsr=3.39e-07, PM=-0.2739); Epicardial fat cells (lfsr=2.32e-05, PM=-0.2755); Neuroblast (lfsr=3.07e-05, PM=-0.1979); Squamous epithelial cells (lfsr=1.13e-04, PM=-0.2237); Retinal progenitors and Muller glia (lfsr=1.35e-03, PM=-0.2262); ENS glia (lfsr=4.68e-03, PM=-0.1555); iPSCs (lfsr=1.13e-02, PM=-0.1479)
Lor	ASXL1	30	27	27	0	0.116325	0.172271	Stromal cells	0.172271	Stromal cells (lfsr=1.96e-21, PM=0.1723); Glioblast (lfsr=1.52e-13, PM=0.1592); Radial glia (lfsr=2.72e-12, PM=0.1005); Neuronal IPC (lfsr=9.77e-10, PM=0.1028); ENS glia (lfsr=1.33e-09, PM=0.1374); iPSCs (lfsr=4.79e-08, PM=0.1476); Ciliated epithelial cells (lfsr=2.58e-07, PM=0.1380); Smooth muscle cells (lfsr=4.93e-07, PM=0.1387); Epicardial fat cells (lfsr=1.13e-06, PM=0.0966); Cardiac mesoderm cells (lfsr=6.76e-06, PM=0.1353); Stellate cells (lfsr=2.58e-05, PM=0.1162); Hepatoblasts (lfsr=4.47e-05, PM=0.1131); Retinal progenitors and Muller glia (lfsr=6.39e-05, PM=0.1075); Squamous epithelial cells (lfsr=8.22e-05, PM=0.0957); Vascular endothelial cells (lfsr=1.06e-04, PM=0.0974); Neuron (lfsr=6.49e-04, PM=0.1198); Goblet cells (lfsr=6.70e-04, PM=0.1169); Retinal pigment cells (lfsr=1.01e-03, PM=0.1253); Early mesoderm cells (lfsr=2.57e-03, PM=0.1262); Megakaryocytes (lfsr=2.72e-03, PM=0.1165); Erythroblasts (lfsr=2.84e-03, PM=0.1208); Intestinal epithelial cells (lfsr=2.86e-03, PM=0.1149); Retinal neurons (lfsr=3.23e-03, PM=0.1050); Metanephric cells (lfsr=5.22e-03, PM=0.0750); Lymphoid cells (lfsr=7.03e-03, PM=0.1075); Cardiomyocytes (lfsr=4.94e-02, PM=0.0741); Skeletal muscle cells (lfsr=4.97e-02, PM=0.0805)
Lor	ASXL2	30	14	14	0	0.0534792	0.0942989	iPSCs	0.0942989	iPSCs (lfsr=1.37e-08, PM=0.0943); Vascular endothelial cells (lfsr=2.05e-03, PM=0.0687); Smooth muscle cells (lfsr=3.62e-03, PM=0.0745); Stromal cells (lfsr=1.26e-02, PM=0.0416); Retinal neurons (lfsr=1.39e-02, PM=0.0673); ENS glia (lfsr=1.75e-02, PM=0.0406); Glioblast (lfsr=1.85e-02, PM=0.0526); Squamous epithelial cells (lfsr=2.00e-02, PM=0.0386); Stellate cells (lfsr=2.07e-02, PM=0.0541); Hepatoblasts (lfsr=2.48e-02, PM=0.0520); Cardiac mesoderm cells (lfsr=3.02e-02, PM=0.0445); Neuronal IPC (lfsr=3.13e-02, PM=0.0292); Neuroblast (lfsr=3.70e-02, PM=0.0377); Early mesoderm cells (lfsr=4.92e-02, PM=0.0530)
Lor	ASXL3	28	6	6	0	0.134416	0.27538	Metanephric cells	0.27538	Metanephric cells (lfsr=9.76e-07, PM=0.2754); Glioblast (lfsr=3.15e-03, PM=0.1264); Stellate cells (lfsr=5.60e-03, PM=0.1170); Neuron (lfsr=1.05e-02, PM=0.1399); Epicardial fat cells (lfsr=1.85e-02, PM=0.0675); Squamous epithelial cells (lfsr=4.51e-02, PM=0.0803)
Lor	ATAD1	30	9	8	1	0.045092	0.0662159	Metanephric cells	0.0662159	Squamous epithelial cells (lfsr=0.00165, PM=0.0567); Stromal cells (lfsr=0.00859, PM=0.0437); Metanephric cells (lfsr=0.00886, PM=0.0662); Neuroblast (lfsr=0.01463, PM=0.0393); iPSCs (lfsr=0.02279, PM=-0.0391); Neuron (lfsr=0.02446, PM=0.0566); Radial glia (lfsr=0.03270, PM=0.0262); Smooth muscle cells (lfsr=0.03621, PM=0.0490); ENS glia (lfsr=0.04148, PM=0.0290)
Lor	ATAD2	29	19	1	18	0.229001	0.361252	Vascular endothelial cells	-0.361252	Stromal cells (lfsr=4.41e-12, PM=-0.2803); Retinal progenitors and Muller glia (lfsr=3.33e-10, PM=-0.3574); Vascular endothelial cells (lfsr=5.83e-09, PM=-0.3613); Neuronal IPC (lfsr=6.51e-08, PM=0.1095); ENS glia (lfsr=6.53e-08, PM=-0.2317); Glioblast (lfsr=2.97e-06, PM=-0.2604); Goblet cells (lfsr=3.59e-06, PM=-0.3188); Bronchiolar and alveolar epithelial cells (lfsr=4.35e-06, PM=-0.3347); Neuron (lfsr=1.05e-05, PM=-0.3390); Neuroblast (lfsr=4.63e-05, PM=-0.1936); Smooth muscle cells (lfsr=7.21e-05, PM=-0.2841); Squamous epithelial cells (lfsr=4.46e-04, PM=-0.1458); Early mesoderm cells (lfsr=1.01e-03, PM=-0.2949); Ciliated epithelial cells (lfsr=1.62e-03, PM=-0.2002); Metanephric cells (lfsr=2.12e-03, PM=-0.2135); Radial glia (lfsr=1.35e-02, PM=-0.0642); iPSCs (lfsr=2.93e-02, PM=-0.0603); Cardiomyocytes (lfsr=3.71e-02, PM=-0.2114); Cardiac mesoderm cells (lfsr=4.02e-02, PM=-0.0902)
Lor	ATAD2B	30	4	0	4	0.0492651	0.0598414	Stromal cells	-0.0598414	Stromal cells (lfsr=0.000174, PM=-0.0598); ENS glia (lfsr=0.001037, PM=-0.0525); Retinal progenitors and Muller glia (lfsr=0.018330, PM=-0.0528); Squamous epithelial cells (lfsr=0.041647, PM=-0.0318)
Lor	ATAD3A	12	1	0	1	0.046709	0.046709	Neuronal IPC	-0.046709	Neuronal IPC (lfsr=0.0462, PM=-0.0467)
Lor	ATAD5	30	28	0	28	0.2152	0.330255	Goblet cells	-0.330255	Stromal cells (lfsr=2.22e-16, PM=-0.2839); Retinal progenitors and Muller glia (lfsr=5.55e-16, PM=-0.3016); Radial glia (lfsr=6.55e-15, PM=-0.1527); Vascular endothelial cells (lfsr=3.54e-12, PM=-0.3174); Goblet cells (lfsr=6.55e-12, PM=-0.3303); Neuroblast (lfsr=1.15e-10, PM=-0.1959); ENS glia (lfsr=1.16e-10, PM=-0.1717); Epicardial fat cells (lfsr=1.01e-08, PM=-0.2434); Glioblast (lfsr=3.93e-07, PM=-0.2119); Squamous epithelial cells (lfsr=8.45e-07, PM=-0.1767); Ciliated epithelial cells (lfsr=1.79e-06, PM=-0.1972); Neuron (lfsr=2.76e-06, PM=-0.2505); iPSCs (lfsr=2.23e-05, PM=-0.1000); Cardiac mesoderm cells (lfsr=3.12e-05, PM=-0.1784); Bronchiolar and alveolar epithelial cells (lfsr=3.62e-05, PM=-0.2299); Early mesoderm cells (lfsr=6.00e-05, PM=-0.2767); Smooth muscle cells (lfsr=1.26e-04, PM=-0.1863); Cardiomyocytes (lfsr=1.35e-04, PM=-0.2940); Neuronal IPC (lfsr=1.77e-04, PM=-0.0556); Intestinal epithelial cells (lfsr=1.94e-04, PM=-0.2564); Retinal pigment cells (lfsr=2.37e-04, PM=-0.2318); Stellate cells (lfsr=2.57e-04, PM=-0.2147); Hepatoblasts (lfsr=2.70e-04, PM=-0.1852); Erythroblasts (lfsr=1.37e-03, PM=-0.2401); Metanephric cells (lfsr=2.86e-03, PM=-0.1604); Lymphoid cells (lfsr=3.15e-03, PM=-0.2081); Skeletal muscle cells (lfsr=4.59e-03, PM=-0.2102); Retinal neurons (lfsr=9.73e-03, PM=-0.1643)
Lor	ATAT1	24	8	8	0	0.0899845	0.11312	Vascular endothelial cells	0.11312	Neuronal IPC (lfsr=9.92e-07, PM=0.0989); Radial glia (lfsr=1.05e-05, PM=0.0971); Vascular endothelial cells (lfsr=1.44e-03, PM=0.1131); Retinal progenitors and Muller glia (lfsr=9.02e-03, PM=0.0897); Ciliated epithelial cells (lfsr=1.09e-02, PM=0.1002); Goblet cells (lfsr=1.44e-02, PM=0.0922); Neuron (lfsr=2.80e-02, PM=0.0837); Neuroblast (lfsr=3.52e-02, PM=0.0449)
Lor	ATCAY	10	5	4	1	0.181883	0.300059	Neuron	0.300059	Neuroblast (lfsr=3.37e-10, PM=0.2151); Neuron (lfsr=1.88e-05, PM=0.3001); iPSCs (lfsr=5.26e-04, PM=-0.1497); Radial glia (lfsr=2.52e-02, PM=0.0989); Squamous epithelial cells (lfsr=3.14e-02, PM=0.1456)
Lor	ATE1	30	6	5	1	0.077736	0.118194	Metanephric cells	0.118194	Metanephric cells (lfsr=0.000138, PM=0.1182); Vascular endothelial cells (lfsr=0.000999, PM=0.0798); iPSCs (lfsr=0.001057, PM=0.0549); Smooth muscle cells (lfsr=0.003819, PM=0.0812); Stromal cells (lfsr=0.013877, PM=-0.0452); Intestinal epithelial cells (lfsr=0.017041, PM=0.0872)
Lor	ATF1	29	11	10	1	0.0695745	0.101454	Squamous epithelial cells	0.101454	Squamous epithelial cells (lfsr=7.21e-06, PM=0.1015); Radial glia (lfsr=6.17e-04, PM=0.0561); ENS glia (lfsr=2.21e-03, PM=0.0629); Stromal cells (lfsr=6.89e-03, PM=0.0562); Glioblast (lfsr=1.01e-02, PM=0.0686); Goblet cells (lfsr=1.03e-02, PM=0.0902); Myeloid cells (lfsr=1.50e-02, PM=0.0918); Metanephric cells (lfsr=2.37e-02, PM=0.0699); Stellate cells (lfsr=3.02e-02, PM=0.0702); Hepatoblasts (lfsr=4.41e-02, PM=0.0611); iPSCs (lfsr=4.69e-02, PM=-0.0369)
Lor	ATF2	30	3	0	3	0.0465526	0.0589749	Neuronal IPC	-0.0589749	Neuronal IPC (lfsr=3.22e-06, PM=-0.0590); Neuroblast (lfsr=1.60e-03, PM=-0.0462); ENS glia (lfsr=7.51e-03, PM=-0.0345)
Lor	ATF3	28	23	23	0	0.359029	0.77605	Intestinal epithelial cells	0.77605	Glioblast (lfsr=1.33e-25, PM=0.5678); Epicardial fat cells (lfsr=2.96e-25, PM=0.6271); Radial glia (lfsr=2.26e-20, PM=0.3508); iPSCs (lfsr=2.60e-17, PM=0.3812); Ciliated epithelial cells (lfsr=1.47e-15, PM=0.6348); Hepatoblasts (lfsr=3.03e-15, PM=0.5117); Squamous epithelial cells (lfsr=2.15e-10, PM=0.3749); Intestinal epithelial cells (lfsr=1.08e-09, PM=0.7760); Neuronal IPC (lfsr=2.85e-09, PM=0.2491); Stromal cells (lfsr=4.04e-08, PM=0.3139); Stellate cells (lfsr=3.04e-07, PM=0.3441); Vascular endothelial cells (lfsr=4.97e-07, PM=0.3105); ENS glia (lfsr=2.13e-05, PM=0.2135); Bronchiolar and alveolar epithelial cells (lfsr=1.94e-04, PM=0.4004); Smooth muscle cells (lfsr=3.70e-04, PM=0.2368); Neuroblast (lfsr=1.10e-03, PM=0.1671); Retinal pigment cells (lfsr=8.65e-03, PM=0.2934); Cardiac mesoderm cells (lfsr=9.95e-03, PM=0.2036); Retinal neurons (lfsr=1.20e-02, PM=0.2746); Retinal progenitors and Muller glia (lfsr=1.32e-02, PM=0.1808); Cardiomyocytes (lfsr=1.64e-02, PM=0.3468); Myeloid cells (lfsr=2.39e-02, PM=0.2139); Erythroblasts (lfsr=3.34e-02, PM=0.2848)
Lor	ATF4	30	25	25	0	0.124103	0.211461	Squamous epithelial cells	0.211461	Stromal cells (lfsr=3.59e-16, PM=0.1980); Squamous epithelial cells (lfsr=4.64e-16, PM=0.2115); Epicardial fat cells (lfsr=8.07e-12, PM=0.2029); Neuronal IPC (lfsr=5.92e-11, PM=0.1324); Radial glia (lfsr=1.53e-07, PM=0.1028); Ciliated epithelial cells (lfsr=7.84e-06, PM=0.1625); Vascular endothelial cells (lfsr=4.43e-05, PM=0.1441); iPSCs (lfsr=5.36e-05, PM=0.1185); Glioblast (lfsr=2.40e-04, PM=0.1194); Cardiac mesoderm cells (lfsr=7.68e-04, PM=0.1220); Neuroblast (lfsr=9.59e-04, PM=0.0799); Smooth muscle cells (lfsr=2.21e-03, PM=0.1187); Retinal pigment cells (lfsr=2.81e-03, PM=0.1455); Hepatoblasts (lfsr=2.89e-03, PM=0.1088); Skeletal muscle cells (lfsr=6.71e-03, PM=0.1631); Neuron (lfsr=6.97e-03, PM=0.1091); Retinal progenitors and Muller glia (lfsr=1.54e-02, PM=0.0911); Intestinal epithelial cells (lfsr=1.66e-02, PM=0.1220); Metanephric cells (lfsr=1.69e-02, PM=0.0922); ENS glia (lfsr=1.81e-02, PM=0.0508); Stellate cells (lfsr=2.06e-02, PM=0.0947); Erythroblasts (lfsr=2.37e-02, PM=0.1217); Megakaryocytes (lfsr=3.43e-02, PM=0.1111); Goblet cells (lfsr=3.54e-02, PM=0.0876); Bronchiolar and alveolar epithelial cells (lfsr=4.18e-02, PM=0.0922)
Lor	ATF5	16	1	1	0	0.437426	0.437426	iPSCs	0.437426	iPSCs (lfsr=5.62e-11, PM=0.4374)
Lor	ATF6	30	7	7	0	0.045564	0.0716829	Vascular endothelial cells	0.0716829	Vascular endothelial cells (lfsr=0.000499, PM=0.0717); Goblet cells (lfsr=0.014526, PM=0.0577); Retinal neurons (lfsr=0.023176, PM=0.0547); Epicardial fat cells (lfsr=0.023396, PM=0.0370); Radial glia (lfsr=0.026924, PM=0.0242); Ciliated epithelial cells (lfsr=0.028814, PM=0.0447); Neuroblast (lfsr=0.036086, PM=0.0289)
Lor	ATF6B	22	3	3	0	0.0625226	0.0775604	ENS glia	0.0775604	ENS glia (lfsr=0.000462, PM=0.0776); Neuroblast (lfsr=0.005913, PM=0.0639); Radial glia (lfsr=0.014693, PM=0.0461)
Lor	ATF7	30	16	16	0	0.0494115	0.0713141	Retinal neurons	0.0713141	Radial glia (lfsr=0.000433, PM=0.0488); Squamous epithelial cells (lfsr=0.001216, PM=0.0584); Retinal neurons (lfsr=0.003857, PM=0.0713); Hepatoblasts (lfsr=0.005410, PM=0.0591); Bronchiolar and alveolar epithelial cells (lfsr=0.007245, PM=0.0664); Smooth muscle cells (lfsr=0.009008, PM=0.0573); Metanephric cells (lfsr=0.011138, PM=0.0560); Stromal cells (lfsr=0.011602, PM=0.0347); Neuroblast (lfsr=0.013625, PM=0.0386); Cardiac mesoderm cells (lfsr=0.018959, PM=0.0485); Retinal progenitors and Muller glia (lfsr=0.024460, PM=0.0460); Vascular endothelial cells (lfsr=0.031313, PM=0.0405); iPSCs (lfsr=0.031927, PM=0.0317); Epicardial fat cells (lfsr=0.038981, PM=0.0360); Intestinal epithelial cells (lfsr=0.039342, PM=0.0494); Lymphoid cells (lfsr=0.047920, PM=0.0480)
Lor	ATF7IP	30	30	0	30	0.130517	0.204923	iPSCs	-0.204923	Glioblast (lfsr=0.00e+00, PM=-0.2048); Radial glia (lfsr=0.00e+00, PM=-0.1292); Stromal cells (lfsr=0.00e+00, PM=-0.1592); iPSCs (lfsr=0.00e+00, PM=-0.2049); ENS glia (lfsr=8.88e-16, PM=-0.1385); Neuronal IPC (lfsr=2.89e-15, PM=-0.1015); Ciliated epithelial cells (lfsr=3.93e-11, PM=-0.1702); Neuroblast (lfsr=2.67e-10, PM=-0.1153); Hepatoblasts (lfsr=3.04e-09, PM=-0.1521); Squamous epithelial cells (lfsr=9.57e-09, PM=-0.1135); Smooth muscle cells (lfsr=1.18e-08, PM=-0.1602); Epicardial fat cells (lfsr=9.70e-07, PM=-0.0994); Neuron (lfsr=2.30e-06, PM=-0.1523); Cardiac mesoderm cells (lfsr=3.89e-06, PM=-0.1240); Metanephric cells (lfsr=8.31e-06, PM=-0.1345); Cardiomyocytes (lfsr=1.74e-05, PM=-0.1778); Retinal progenitors and Muller glia (lfsr=1.04e-04, PM=-0.1084); Goblet cells (lfsr=1.31e-04, PM=-0.1235); Stellate cells (lfsr=2.59e-04, PM=-0.1023); Bronchiolar and alveolar epithelial cells (lfsr=2.93e-04, PM=-0.1196); Skeletal muscle cells (lfsr=5.73e-04, PM=-0.1516); Myeloid cells (lfsr=1.44e-03, PM=-0.1223); Retinal pigment cells (lfsr=1.61e-03, PM=-0.1144); Intestinal epithelial cells (lfsr=2.83e-03, PM=-0.1183); Erythroblasts (lfsr=3.09e-03, PM=-0.1222); Lymphoid cells (lfsr=3.13e-03, PM=-0.1155); Megakaryocytes (lfsr=3.63e-03, PM=-0.1160); Retinal neurons (lfsr=3.91e-03, PM=-0.0991); Early mesoderm cells (lfsr=4.69e-03, PM=-0.1086); Vascular endothelial cells (lfsr=1.42e-02, PM=-0.0561)
Lor	ATF7IP2	30	20	0	20	0.179625	0.266245	Stromal cells	-0.266245	Radial glia (lfsr=8.07e-13, PM=-0.2305); Neuroblast (lfsr=2.66e-11, PM=-0.1871); Neuronal IPC (lfsr=4.20e-11, PM=-0.2617); Stromal cells (lfsr=5.02e-11, PM=-0.2662); Smooth muscle cells (lfsr=2.60e-07, PM=-0.2653); Hepatoblasts (lfsr=9.15e-06, PM=-0.2144); Stellate cells (lfsr=3.63e-04, PM=-0.1832); Bronchiolar and alveolar epithelial cells (lfsr=9.34e-04, PM=-0.2103); iPSCs (lfsr=2.31e-03, PM=-0.0846); ENS glia (lfsr=3.29e-03, PM=-0.0627); Neuron (lfsr=4.02e-03, PM=-0.1832); Intestinal epithelial cells (lfsr=4.05e-03, PM=-0.2113); Early mesoderm cells (lfsr=4.92e-03, PM=-0.1919); Retinal pigment cells (lfsr=6.09e-03, PM=-0.1898); Cardiomyocytes (lfsr=7.42e-03, PM=-0.2223); Ciliated epithelial cells (lfsr=1.52e-02, PM=-0.1138); Retinal progenitors and Muller glia (lfsr=1.62e-02, PM=-0.1041); Retinal neurons (lfsr=2.92e-02, PM=-0.1248); Skeletal muscle cells (lfsr=3.39e-02, PM=-0.1684); Cardiac mesoderm cells (lfsr=3.58e-02, PM=-0.1167)
Lor	ATG10	30	11	0	11	0.0786148	0.127842	Squamous epithelial cells	-0.127842	Squamous epithelial cells (lfsr=2.43e-07, PM=-0.1278); Neuronal IPC (lfsr=7.60e-06, PM=-0.0802); Radial glia (lfsr=1.81e-05, PM=-0.0671); Glioblast (lfsr=1.16e-04, PM=-0.1051); Stromal cells (lfsr=2.52e-03, PM=-0.0584); Hepatoblasts (lfsr=1.00e-02, PM=-0.0728); Retinal progenitors and Muller glia (lfsr=1.66e-02, PM=-0.0719); Cardiac mesoderm cells (lfsr=1.89e-02, PM=-0.0625); Retinal neurons (lfsr=2.40e-02, PM=-0.0778); Smooth muscle cells (lfsr=2.48e-02, PM=-0.0639); Cardiomyocytes (lfsr=4.14e-02, PM=-0.0772)
Lor	ATG101	21	2	2	0	0.0985718	0.122324	Stromal cells	0.122324	Stromal cells (lfsr=1.18e-05, PM=0.1223); Neuroblast (lfsr=3.84e-03, PM=0.0748)
Lor	ATG12	30	12	12	0	0.0571392	0.0801349	Hepatoblasts	0.0801349	Radial glia (lfsr=0.00100, PM=0.0428); Squamous epithelial cells (lfsr=0.00124, PM=0.0605); Hepatoblasts (lfsr=0.00128, PM=0.0801); ENS glia (lfsr=0.00280, PM=0.0477); Glioblast (lfsr=0.00286, PM=0.0643); Stellate cells (lfsr=0.00382, PM=0.0774); Stromal cells (lfsr=0.00400, PM=0.0457); Retinal progenitors and Muller glia (lfsr=0.00836, PM=0.0634); Neuron (lfsr=0.01476, PM=0.0593); Retinal neurons (lfsr=0.03494, PM=0.0592); Retinal pigment cells (lfsr=0.04631, PM=0.0547); Neuroblast (lfsr=0.04709, PM=0.0304)
Lor	ATG13	29	29	29	0	0.11449	0.159524	Neuronal IPC	0.159524	Neuronal IPC (lfsr=2.81e-18, PM=0.1595); ENS glia (lfsr=1.34e-10, PM=0.1334); iPSCs (lfsr=5.01e-09, PM=0.1321); Squamous epithelial cells (lfsr=1.32e-07, PM=0.1240); Stromal cells (lfsr=1.56e-07, PM=0.1147); Neuroblast (lfsr=3.00e-07, PM=0.1045); Radial glia (lfsr=9.15e-07, PM=0.0849); Cardiac mesoderm cells (lfsr=1.97e-06, PM=0.1402); Epicardial fat cells (lfsr=3.92e-06, PM=0.1234); Vascular endothelial cells (lfsr=9.85e-06, PM=0.1252); Glioblast (lfsr=1.26e-05, PM=0.1213); Ciliated epithelial cells (lfsr=2.84e-05, PM=0.1324); Neuron (lfsr=1.63e-04, PM=0.1278); Smooth muscle cells (lfsr=2.03e-04, PM=0.1245); Lymphoid cells (lfsr=3.17e-04, PM=0.1334); Hepatoblasts (lfsr=3.92e-04, PM=0.1022); Stellate cells (lfsr=5.68e-04, PM=0.1128); Goblet cells (lfsr=1.86e-03, PM=0.1058); Retinal progenitors and Muller glia (lfsr=2.29e-03, PM=0.0964); Bronchiolar and alveolar epithelial cells (lfsr=2.87e-03, PM=0.1073); Retinal neurons (lfsr=3.74e-03, PM=0.1055); Cardiomyocytes (lfsr=4.52e-03, PM=0.1084); Metanephric cells (lfsr=4.82e-03, PM=0.0907); Myeloid cells (lfsr=5.15e-03, PM=0.1030); Intestinal epithelial cells (lfsr=5.64e-03, PM=0.1021); Retinal pigment cells (lfsr=5.95e-03, PM=0.0970); Erythroblasts (lfsr=6.00e-03, PM=0.1049); Skeletal muscle cells (lfsr=6.86e-03, PM=0.1035); Megakaryocytes (lfsr=9.31e-03, PM=0.0992)
Lor	ATG14	30	30	30	0	0.115819	0.184422	Retinal progenitors and Muller glia	0.184422	Radial glia (lfsr=1.99e-22, PM=0.1546); Neuronal IPC (lfsr=1.51e-12, PM=0.1259); Retinal progenitors and Muller glia (lfsr=6.49e-10, PM=0.1844); Stromal cells (lfsr=1.74e-08, PM=0.1152); Squamous epithelial cells (lfsr=1.27e-07, PM=0.1341); ENS glia (lfsr=1.89e-07, PM=0.1080); Neuroblast (lfsr=5.32e-06, PM=0.1029); Glioblast (lfsr=3.58e-05, PM=0.1171); Hepatoblasts (lfsr=6.61e-05, PM=0.1296); Neuron (lfsr=8.84e-05, PM=0.1370); Metanephric cells (lfsr=1.02e-04, PM=0.1319); iPSCs (lfsr=1.10e-04, PM=0.0936); Smooth muscle cells (lfsr=1.12e-04, PM=0.1358); Bronchiolar and alveolar epithelial cells (lfsr=1.21e-04, PM=0.1459); Ciliated epithelial cells (lfsr=5.60e-04, PM=0.1211); Goblet cells (lfsr=1.82e-03, PM=0.1117); Intestinal epithelial cells (lfsr=2.00e-03, PM=0.1266); Early mesoderm cells (lfsr=2.06e-03, PM=0.1263); Stellate cells (lfsr=2.34e-03, PM=0.1120); Retinal pigment cells (lfsr=3.84e-03, PM=0.1133); Cardiac mesoderm cells (lfsr=4.54e-03, PM=0.0968); Lymphoid cells (lfsr=5.04e-03, PM=0.1151); Megakaryocytes (lfsr=5.22e-03, PM=0.1162); Erythroblasts (lfsr=5.83e-03, PM=0.1152); Epicardial fat cells (lfsr=7.33e-03, PM=0.0629); Skeletal muscle cells (lfsr=9.98e-03, PM=0.1097); Retinal neurons (lfsr=1.32e-02, PM=0.0934); Myeloid cells (lfsr=2.30e-02, PM=0.0932); Cardiomyocytes (lfsr=4.22e-02, PM=0.0826); Vascular endothelial cells (lfsr=4.22e-02, PM=0.0623)
Lor	ATG16L1	21	6	6	0	0.0989512	0.151344	Squamous epithelial cells	0.151344	Squamous epithelial cells (lfsr=2.25e-06, PM=0.1513); Stromal cells (lfsr=1.18e-03, PM=0.1017); Neuronal IPC (lfsr=6.04e-03, PM=0.0667); Ciliated epithelial cells (lfsr=2.16e-02, PM=0.0986); Hepatoblasts (lfsr=3.35e-02, PM=0.0815); Stellate cells (lfsr=4.20e-02, PM=0.0939)
Lor	ATG16L2	18	3	0	3	0.0769619	0.0994545	iPSCs	-0.0994545	iPSCs (lfsr=0.0154, PM=-0.0995); ENS glia (lfsr=0.0181, PM=-0.0858); Radial glia (lfsr=0.0490, PM=-0.0456)
Lor	ATG2A	11	1	1	0	0.227699	0.227699	iPSCs	0.227699	iPSCs (lfsr=2.32e-07, PM=0.2277)
Lor	ATG2B	28	11	11	0	0.0875939	0.126562	Smooth muscle cells	0.126562	Smooth muscle cells (lfsr=0.00174, PM=0.1266); Neuronal IPC (lfsr=0.00285, PM=0.0583); Hepatoblasts (lfsr=0.00361, PM=0.1065); Goblet cells (lfsr=0.00571, PM=0.1172); Vascular endothelial cells (lfsr=0.01502, PM=0.0831); Glioblast (lfsr=0.01598, PM=0.0835); Radial glia (lfsr=0.01716, PM=0.0406); Retinal progenitors and Muller glia (lfsr=0.02136, PM=0.0807); Metanephric cells (lfsr=0.02350, PM=0.0873); Retinal neurons (lfsr=0.02415, PM=0.0921); Bronchiolar and alveolar epithelial cells (lfsr=0.04416, PM=0.0876)
Lor	ATG3	29	3	1	2	0.0529532	0.057718	Cardiac mesoderm cells	-0.057718	Epicardial fat cells (lfsr=0.0190, PM=0.0554); Squamous epithelial cells (lfsr=0.0326, PM=-0.0457); Cardiac mesoderm cells (lfsr=0.0461, PM=-0.0577)
Lor	ATG4A	12	4	0	4	0.115573	0.152373	Vascular endothelial cells	-0.152373	Vascular endothelial cells (lfsr=0.00167, PM=-0.1524); Radial glia (lfsr=0.00482, PM=-0.0858); Stromal cells (lfsr=0.00767, PM=-0.1006); Cardiac mesoderm cells (lfsr=0.02754, PM=-0.1235)
Lor	ATG4B	30	12	0	12	0.0580968	0.0699347	iPSCs	-0.0699347	Radial glia (lfsr=1.05e-05, PM=-0.0674); Neuronal IPC (lfsr=1.60e-04, PM=-0.0540); Stromal cells (lfsr=1.68e-04, PM=-0.0678); iPSCs (lfsr=2.60e-04, PM=-0.0699); Hepatoblasts (lfsr=1.59e-02, PM=-0.0584); Goblet cells (lfsr=1.66e-02, PM=-0.0596); Retinal progenitors and Muller glia (lfsr=1.76e-02, PM=-0.0569); Neuron (lfsr=2.08e-02, PM=-0.0562); Metanephric cells (lfsr=2.17e-02, PM=-0.0561); Epicardial fat cells (lfsr=2.64e-02, PM=-0.0483); Retinal neurons (lfsr=3.25e-02, PM=-0.0570); Glioblast (lfsr=3.51e-02, PM=-0.0456)
Lor	ATG4C	29	28	0	28	0.134613	0.207467	Hepatoblasts	-0.207467	Neuroblast (lfsr=5.33e-12, PM=-0.1846); Stromal cells (lfsr=1.38e-09, PM=-0.1608); iPSCs (lfsr=5.15e-08, PM=-0.1278); Squamous epithelial cells (lfsr=8.96e-08, PM=-0.1526); Hepatoblasts (lfsr=1.96e-07, PM=-0.2075); Vascular endothelial cells (lfsr=5.05e-07, PM=-0.1797); Neuronal IPC (lfsr=1.82e-06, PM=-0.0966); ENS glia (lfsr=2.38e-06, PM=-0.1124); Radial glia (lfsr=1.54e-05, PM=-0.1104); Glioblast (lfsr=1.75e-05, PM=-0.1414); Stellate cells (lfsr=1.01e-04, PM=-0.1778); Retinal progenitors and Muller glia (lfsr=2.91e-04, PM=-0.1379); Neuron (lfsr=2.94e-04, PM=-0.1613); Goblet cells (lfsr=1.51e-03, PM=-0.1411); Ciliated epithelial cells (lfsr=2.78e-03, PM=-0.1145); Retinal pigment cells (lfsr=2.98e-03, PM=-0.1410); Cardiac mesoderm cells (lfsr=3.78e-03, PM=-0.1095); Smooth muscle cells (lfsr=3.89e-03, PM=-0.1264); Early mesoderm cells (lfsr=3.98e-03, PM=-0.1396); Retinal neurons (lfsr=4.56e-03, PM=-0.1365); Epicardial fat cells (lfsr=6.25e-03, PM=-0.0840); Metanephric cells (lfsr=7.37e-03, PM=-0.1158); Bronchiolar and alveolar epithelial cells (lfsr=7.68e-03, PM=-0.1253); Lymphoid cells (lfsr=9.73e-03, PM=-0.1322); Erythroblasts (lfsr=1.71e-02, PM=-0.1213); Megakaryocytes (lfsr=1.72e-02, PM=-0.1200); Intestinal epithelial cells (lfsr=2.27e-02, PM=-0.1084); Cardiomyocytes (lfsr=4.25e-02, PM=-0.1025)
Lor	ATG5	30	4	0	4	0.0404434	0.0537186	Neuron	-0.0537186	Neuronal IPC (lfsr=0.00303, PM=-0.0373); Radial glia (lfsr=0.00546, PM=-0.0357); iPSCs (lfsr=0.02030, PM=-0.0350); Neuron (lfsr=0.03979, PM=-0.0537)
Lor	ATG7	30	16	16	0	0.0591582	0.0889658	Smooth muscle cells	0.0889658	Neuronal IPC (lfsr=6.74e-08, PM=0.0714); iPSCs (lfsr=8.36e-05, PM=0.0705); Smooth muscle cells (lfsr=8.20e-04, PM=0.0890); Ciliated epithelial cells (lfsr=8.80e-04, PM=0.0839); Glioblast (lfsr=2.21e-03, PM=0.0608); Stromal cells (lfsr=4.86e-03, PM=0.0443); Radial glia (lfsr=5.34e-03, PM=0.0350); ENS glia (lfsr=5.39e-03, PM=0.0403); Epicardial fat cells (lfsr=6.47e-03, PM=0.0495); Lymphoid cells (lfsr=1.40e-02, PM=0.0723); Bronchiolar and alveolar epithelial cells (lfsr=1.68e-02, PM=0.0653); Neuroblast (lfsr=1.93e-02, PM=0.0370); Early mesoderm cells (lfsr=1.98e-02, PM=0.0709); Intestinal epithelial cells (lfsr=3.13e-02, PM=0.0598); Retinal neurons (lfsr=4.09e-02, PM=0.0537); Cardiac mesoderm cells (lfsr=4.46e-02, PM=0.0428)
Lor	ATIC	29	29	0	29	0.0778681	0.120003	Metanephric cells	-0.120003	Metanephric cells (lfsr=1.21e-05, PM=-0.1200); iPSCs (lfsr=7.23e-05, PM=-0.0753); Squamous epithelial cells (lfsr=1.31e-04, PM=-0.0776); Hepatoblasts (lfsr=1.51e-04, PM=-0.1054); Epicardial fat cells (lfsr=2.42e-04, PM=-0.0925); Radial glia (lfsr=3.62e-04, PM=-0.0661); Neuroblast (lfsr=5.20e-04, PM=-0.0764); Smooth muscle cells (lfsr=8.61e-04, PM=-0.1002); Neuronal IPC (lfsr=1.15e-03, PM=-0.0588); Neuron (lfsr=1.58e-03, PM=-0.0980); Cardiac mesoderm cells (lfsr=2.47e-03, PM=-0.0801); Early mesoderm cells (lfsr=3.10e-03, PM=-0.0895); Retinal pigment cells (lfsr=4.32e-03, PM=-0.0930); Vascular endothelial cells (lfsr=5.04e-03, PM=-0.0826); Bronchiolar and alveolar epithelial cells (lfsr=8.01e-03, PM=-0.0802); Intestinal epithelial cells (lfsr=8.57e-03, PM=-0.0831); Erythroblasts (lfsr=1.00e-02, PM=-0.0837); Myeloid cells (lfsr=1.20e-02, PM=-0.0813); Stromal cells (lfsr=1.29e-02, PM=-0.0526); Goblet cells (lfsr=1.33e-02, PM=-0.0738); Ciliated epithelial cells (lfsr=1.59e-02, PM=-0.0691); Retinal progenitors and Muller glia (lfsr=1.70e-02, PM=-0.0667); Cardiomyocytes (lfsr=1.81e-02, PM=-0.0777); Megakaryocytes (lfsr=1.90e-02, PM=-0.0760); Glioblast (lfsr=2.02e-02, PM=-0.0578); Stellate cells (lfsr=2.21e-02, PM=-0.0693); Retinal neurons (lfsr=2.40e-02, PM=-0.0702); ENS glia (lfsr=2.80e-02, PM=-0.0388); Lymphoid cells (lfsr=4.43e-02, PM=-0.0626)
Lor	ATL1	15	7	7	0	0.135793	0.250943	Neuron	0.250943	Radial glia (lfsr=3.21e-05, PM=0.1675); Neuron (lfsr=3.49e-04, PM=0.2509); Neuronal IPC (lfsr=2.03e-03, PM=0.1367); Neuroblast (lfsr=3.66e-03, PM=0.0945); ENS glia (lfsr=4.07e-03, PM=0.1086); Stromal cells (lfsr=2.14e-02, PM=0.0983); Squamous epithelial cells (lfsr=3.44e-02, PM=0.0941)
Lor	ATL2	30	8	0	8	0.070153	0.0973451	iPSCs	-0.0973451	iPSCs (lfsr=1.06e-06, PM=-0.0973); Neuronal IPC (lfsr=4.33e-04, PM=-0.0508); Hepatoblasts (lfsr=4.77e-03, PM=-0.0771); Neuron (lfsr=6.03e-03, PM=-0.0874); Smooth muscle cells (lfsr=1.91e-02, PM=-0.0629); Bronchiolar and alveolar epithelial cells (lfsr=2.22e-02, PM=-0.0694); Retinal pigment cells (lfsr=3.79e-02, PM=-0.0633); Stellate cells (lfsr=4.38e-02, PM=-0.0530)
Lor	ATL3	23	8	0	8	0.11791	0.173222	iPSCs	-0.173222	iPSCs (lfsr=1.13e-08, PM=-0.1732); Radial glia (lfsr=3.03e-06, PM=-0.1069); ENS glia (lfsr=1.74e-03, PM=-0.0964); Stellate cells (lfsr=3.88e-03, PM=-0.1649); Hepatoblasts (lfsr=8.66e-03, PM=-0.1334); Neuron (lfsr=1.21e-02, PM=-0.1460); Epicardial fat cells (lfsr=1.81e-02, PM=-0.0745); Neuronal IPC (lfsr=2.51e-02, PM=-0.0481)
Lor	ATM	30	6	0	6	0.0549902	0.0758296	Squamous epithelial cells	-0.0758296	Squamous epithelial cells (lfsr=0.000374, PM=-0.0758); Glioblast (lfsr=0.003912, PM=-0.0628); Stromal cells (lfsr=0.006316, PM=-0.0409); Neuron (lfsr=0.018524, PM=-0.0634); Epicardial fat cells (lfsr=0.030540, PM=-0.0401); Hepatoblasts (lfsr=0.048860, PM=-0.0469)
Lor	ATMIN	26	3	1	2	0.0635261	0.0984574	Metanephric cells	-0.0984574	Neuroblast (lfsr=0.00674, PM=0.0564); Metanephric cells (lfsr=0.01027, PM=-0.0985); Neuronal IPC (lfsr=0.03297, PM=-0.0357)
Lor	ATN1	26	22	22	0	0.0888604	0.161442	iPSCs	0.161442	iPSCs (lfsr=1.56e-10, PM=0.1614); Stromal cells (lfsr=9.53e-09, PM=0.1156); Epicardial fat cells (lfsr=7.57e-07, PM=0.1217); Neuronal IPC (lfsr=1.13e-05, PM=0.0823); ENS glia (lfsr=3.09e-04, PM=0.0817); Ciliated epithelial cells (lfsr=3.97e-04, PM=0.1199); Radial glia (lfsr=1.93e-03, PM=0.0570); Smooth muscle cells (lfsr=2.97e-03, PM=0.0941); Retinal progenitors and Muller glia (lfsr=3.48e-03, PM=0.0909); Hepatoblasts (lfsr=3.59e-03, PM=0.0906); Metanephric cells (lfsr=4.05e-03, PM=0.0947); Squamous epithelial cells (lfsr=4.19e-03, PM=0.0638); Neuroblast (lfsr=4.69e-03, PM=0.0667); Vascular endothelial cells (lfsr=6.44e-03, PM=0.0771); Glioblast (lfsr=7.91e-03, PM=0.0693); Early mesoderm cells (lfsr=1.16e-02, PM=0.0942); Neuron (lfsr=1.40e-02, PM=0.0835); Retinal neurons (lfsr=1.80e-02, PM=0.0875); Goblet cells (lfsr=2.02e-02, PM=0.0748); Cardiomyocytes (lfsr=2.09e-02, PM=0.0876); Bronchiolar and alveolar epithelial cells (lfsr=3.40e-02, PM=0.0788); Cardiac mesoderm cells (lfsr=4.27e-02, PM=0.0616)
Lor	ATOH8	3	2	2	0	0.382245	0.382938	Neuronal IPC	0.382938	Radial glia (lfsr=1.36e-11, PM=0.3816); Neuronal IPC (lfsr=1.76e-10, PM=0.3829)
Lor	ATOX1	30	10	1	9	0.0672969	0.097461	Neuronal IPC	-0.097461	Neuronal IPC (lfsr=1.96e-07, PM=-0.0975); Stromal cells (lfsr=4.69e-04, PM=-0.0735); ENS glia (lfsr=7.14e-04, PM=-0.0624); Radial glia (lfsr=1.80e-03, PM=-0.0511); Neuroblast (lfsr=8.89e-03, PM=-0.0513); Hepatoblasts (lfsr=1.89e-02, PM=0.0883); Goblet cells (lfsr=2.85e-02, PM=-0.0747); iPSCs (lfsr=3.34e-02, PM=-0.0446); Stellate cells (lfsr=4.40e-02, PM=-0.0737); Retinal progenitors and Muller glia (lfsr=4.45e-02, PM=-0.0558)
Lor	ATP10A	8	1	0	1	0.613443	0.613443	iPSCs	-0.613443	iPSCs (lfsr=7.66e-15, PM=-0.6134)
Lor	ATP10B	5	2	1	1	0.276441	0.292323	ENS glia	-0.292323	ENS glia (lfsr=1.29e-06, PM=-0.2923); Squamous epithelial cells (lfsr=6.82e-03, PM=0.2606)
Lor	ATP10D	18	7	7	0	0.106372	0.167396	Metanephric cells	0.167396	Metanephric cells (lfsr=0.000379, PM=0.1674); Epicardial fat cells (lfsr=0.000408, PM=0.1288); Neuroblast (lfsr=0.011430, PM=0.0966); Glioblast (lfsr=0.015152, PM=0.1049); Squamous epithelial cells (lfsr=0.021263, PM=0.0845); Ciliated epithelial cells (lfsr=0.030989, PM=0.0979); ENS glia (lfsr=0.036586, PM=0.0646)
Lor	ATP11A	30	19	19	0	0.105706	0.231558	ENS glia	0.231558	ENS glia (lfsr=9.08e-24, PM=0.2316); Neuronal IPC (lfsr=3.31e-09, PM=0.1115); Radial glia (lfsr=8.51e-08, PM=0.0936); Stromal cells (lfsr=1.53e-05, PM=0.0980); Squamous epithelial cells (lfsr=4.82e-05, PM=0.1129); Stellate cells (lfsr=1.15e-03, PM=0.1266); Neuron (lfsr=3.09e-03, PM=0.1217); Neuroblast (lfsr=5.37e-03, PM=0.0710); Early mesoderm cells (lfsr=5.80e-03, PM=0.1424); Intestinal epithelial cells (lfsr=6.10e-03, PM=0.1308); Bronchiolar and alveolar epithelial cells (lfsr=7.52e-03, PM=0.1109); Glioblast (lfsr=8.27e-03, PM=0.0701); Cardiomyocytes (lfsr=8.83e-03, PM=0.1385); iPSCs (lfsr=9.62e-03, PM=0.0593); Retinal progenitors and Muller glia (lfsr=2.21e-02, PM=0.0685); Cardiac mesoderm cells (lfsr=2.31e-02, PM=0.0754); Skeletal muscle cells (lfsr=2.95e-02, PM=0.1151); Retinal neurons (lfsr=3.56e-02, PM=0.0844); Epicardial fat cells (lfsr=4.84e-02, PM=0.0460)
Lor	ATP11B	29	1	1	0	0.0407176	0.0407176	Radial glia	0.0407176	Radial glia (lfsr=0.00545, PM=0.0407)
Lor	ATP11C	30	9	4	5	0.0977397	0.193936	Vascular endothelial cells	0.193936	Vascular endothelial cells (lfsr=3.91e-08, PM=0.1939); Radial glia (lfsr=4.10e-03, PM=-0.0907); Metanephric cells (lfsr=8.80e-03, PM=0.1168); iPSCs (lfsr=1.18e-02, PM=-0.0577); Glioblast (lfsr=1.74e-02, PM=-0.0922); Ciliated epithelial cells (lfsr=1.93e-02, PM=-0.1176); Squamous epithelial cells (lfsr=2.07e-02, PM=-0.0571); Smooth muscle cells (lfsr=3.25e-02, PM=0.0846); Cardiac mesoderm cells (lfsr=3.55e-02, PM=0.0690)
Lor	ATP13A1	10	2	2	0	0.083175	0.0858904	Neuronal IPC	0.0858904	Neuronal IPC (lfsr=0.00438, PM=0.0859); Neuroblast (lfsr=0.01376, PM=0.0805)
Lor	ATP13A2	15	5	2	3	0.135457	0.220832	Metanephric cells	-0.220832	Metanephric cells (lfsr=0.00423, PM=-0.2208); Glioblast (lfsr=0.02088, PM=-0.1429); Stromal cells (lfsr=0.02609, PM=0.0992); Ciliated epithelial cells (lfsr=0.03742, PM=-0.1384); Neuroblast (lfsr=0.04411, PM=0.0759)
Lor	ATP13A3	30	8	8	0	0.0859198	0.170908	Smooth muscle cells	0.170908	Smooth muscle cells (lfsr=2.69e-07, PM=0.1709); Neuronal IPC (lfsr=1.21e-05, PM=0.0712); ENS glia (lfsr=2.00e-03, PM=0.0534); Cardiac mesoderm cells (lfsr=2.59e-03, PM=0.0982); Ciliated epithelial cells (lfsr=3.51e-03, PM=0.0826); Megakaryocytes (lfsr=1.77e-02, PM=0.1010); Metanephric cells (lfsr=2.56e-02, PM=0.0721); Stromal cells (lfsr=4.74e-02, PM=0.0380)
Lor	ATP1A1	30	6	1	5	0.0893637	0.126716	Hepatoblasts	-0.126716	Neuroblast (lfsr=3.52e-05, PM=-0.1185); Hepatoblasts (lfsr=6.43e-04, PM=-0.1267); ENS glia (lfsr=5.74e-03, PM=0.0671); Epicardial fat cells (lfsr=2.00e-02, PM=-0.0565); Retinal neurons (lfsr=2.17e-02, PM=-0.0963); Metanephric cells (lfsr=3.23e-02, PM=-0.0711)
Lor	ATP1A1-AS1	16	14	14	0	0.11509	0.141675	Glioblast	0.141675	Radial glia (lfsr=6.08e-06, PM=0.1216); Stromal cells (lfsr=2.82e-05, PM=0.1352); Neuronal IPC (lfsr=1.22e-04, PM=0.1135); Epicardial fat cells (lfsr=2.10e-04, PM=0.1387); Glioblast (lfsr=5.80e-04, PM=0.1417); ENS glia (lfsr=8.37e-04, PM=0.1077); Metanephric cells (lfsr=3.31e-03, PM=0.1250); iPSCs (lfsr=4.53e-03, PM=0.1155); Ciliated epithelial cells (lfsr=5.15e-03, PM=0.1160); Stellate cells (lfsr=5.24e-03, PM=0.1260); Retinal progenitors and Muller glia (lfsr=1.52e-02, PM=0.1027); Squamous epithelial cells (lfsr=2.24e-02, PM=0.0838); Hepatoblasts (lfsr=3.03e-02, PM=0.0939); Cardiac mesoderm cells (lfsr=3.80e-02, PM=0.0901)
Lor	ATP1A2	19	8	2	6	0.310499	0.641162	Smooth muscle cells	-0.641162	Stromal cells (lfsr=8.18e-09, PM=-0.4417); Smooth muscle cells (lfsr=6.84e-08, PM=-0.6412); Early mesoderm cells (lfsr=3.89e-06, PM=0.6011); iPSCs (lfsr=2.81e-03, PM=-0.1689); Epicardial fat cells (lfsr=3.55e-03, PM=-0.2342); Squamous epithelial cells (lfsr=5.80e-03, PM=-0.2172); Neuroblast (lfsr=2.30e-02, PM=-0.1245); ENS glia (lfsr=4.80e-02, PM=0.0554)
Lor	ATP1A3	6	6	5	1	0.255954	0.415509	Neuron	0.415509	iPSCs (lfsr=1.34e-07, PM=-0.3180); Neuron (lfsr=5.64e-07, PM=0.4155); Neuronal IPC (lfsr=5.40e-06, PM=0.3145); Radial glia (lfsr=1.11e-03, PM=0.1822); Neuroblast (lfsr=2.49e-03, PM=0.1134); Retinal neurons (lfsr=4.23e-02, PM=0.1920)
Lor	ATP1A4	1	1	0	1	0.426242	0.426242	ENS glia	-0.426242	ENS glia (lfsr=0.000155, PM=-0.4262)
Lor	ATP1B1	29	9	4	5	0.127592	0.266818	Squamous epithelial cells	0.266818	Squamous epithelial cells (lfsr=1.33e-10, PM=0.2668); Epicardial fat cells (lfsr=2.13e-09, PM=0.1952); Neuroblast (lfsr=3.51e-03, PM=0.0833); Stromal cells (lfsr=1.31e-02, PM=0.1196); Retinal progenitors and Muller glia (lfsr=1.53e-02, PM=-0.1025); Cardiac mesoderm cells (lfsr=1.62e-02, PM=-0.1266); Hepatoblasts (lfsr=1.68e-02, PM=-0.1127); iPSCs (lfsr=3.15e-02, PM=-0.0536); Vascular endothelial cells (lfsr=4.11e-02, PM=-0.0880)
Lor	ATP1B2	14	4	0	4	0.165161	0.207807	Retinal progenitors and Muller glia	-0.207807	Retinal progenitors and Muller glia (lfsr=0.000827, PM=-0.2078); Neuroblast (lfsr=0.001129, PM=-0.1779); Epicardial fat cells (lfsr=0.006580, PM=-0.1835); iPSCs (lfsr=0.048349, PM=-0.0914)
Lor	ATP1B3	30	21	1	20	0.151233	0.259757	Bronchiolar and alveolar epithelial cells	-0.259757	iPSCs (lfsr=0.00e+00, PM=-0.2251); Squamous epithelial cells (lfsr=3.37e-09, PM=-0.1676); Glioblast (lfsr=6.71e-09, PM=-0.1964); Neuroblast (lfsr=1.18e-08, PM=-0.1262); Retinal progenitors and Muller glia (lfsr=8.19e-08, PM=-0.1976); Radial glia (lfsr=2.99e-07, PM=-0.0885); Early mesoderm cells (lfsr=1.20e-06, PM=-0.2558); Bronchiolar and alveolar epithelial cells (lfsr=1.38e-05, PM=-0.2598); Neuron (lfsr=2.11e-05, PM=-0.1858); Hepatoblasts (lfsr=4.79e-05, PM=-0.1381); Cardiac mesoderm cells (lfsr=7.10e-05, PM=-0.1192); Stromal cells (lfsr=1.69e-04, PM=-0.1071); Cardiomyocytes (lfsr=3.22e-03, PM=-0.2102); Retinal pigment cells (lfsr=9.27e-03, PM=-0.1364); Neuronal IPC (lfsr=1.11e-02, PM=-0.0376); Megakaryocytes (lfsr=1.22e-02, PM=-0.1509); Intestinal epithelial cells (lfsr=1.24e-02, PM=-0.1514); Retinal neurons (lfsr=1.98e-02, PM=-0.1129); Smooth muscle cells (lfsr=2.58e-02, PM=-0.1033); Myeloid cells (lfsr=3.01e-02, PM=-0.1127); Stellate cells (lfsr=4.29e-02, PM=0.0934)
Lor	ATP23	11	11	0	11	0.189286	0.242353	Retinal progenitors and Muller glia	-0.242353	Radial glia (lfsr=8.33e-08, PM=-0.1912); iPSCs (lfsr=1.25e-06, PM=-0.2023); Neuronal IPC (lfsr=1.98e-06, PM=-0.1780); Squamous epithelial cells (lfsr=5.93e-06, PM=-0.2115); Neuroblast (lfsr=8.25e-06, PM=-0.1994); Retinal progenitors and Muller glia (lfsr=1.16e-05, PM=-0.2424); Stromal cells (lfsr=2.22e-05, PM=-0.1825); Vascular endothelial cells (lfsr=1.45e-04, PM=-0.2184); ENS glia (lfsr=9.44e-04, PM=-0.1494); Cardiac mesoderm cells (lfsr=6.35e-03, PM=-0.1665); Epicardial fat cells (lfsr=7.97e-03, PM=-0.1407)
Lor	ATP2A1	8	1	1	0	0.0761731	0.0761731	Neuronal IPC	0.0761731	Neuronal IPC (lfsr=0.0336, PM=0.0762)
Lor	ATP2A1-AS1	8	4	0	4	0.207966	0.335079	iPSCs	-0.335079	iPSCs (lfsr=2.63e-13, PM=-0.3351); Stromal cells (lfsr=1.82e-04, PM=-0.2783); Radial glia (lfsr=2.89e-02, PM=-0.0711); Cardiac mesoderm cells (lfsr=4.04e-02, PM=-0.1474)
Lor	ATP2A2	30	4	4	0	0.0391296	0.0470467	Epicardial fat cells	0.0470467	Neuronal IPC (lfsr=0.00961, PM=0.0347); Neuroblast (lfsr=0.01552, PM=0.0416); Epicardial fat cells (lfsr=0.01612, PM=0.0470); ENS glia (lfsr=0.03417, PM=0.0332)
Lor	ATP2A3	6	1	0	1	0.138413	0.138413	iPSCs	-0.138413	iPSCs (lfsr=0.0107, PM=-0.1384)
Lor	ATP2B1	30	18	15	3	0.166266	0.417876	Early mesoderm cells	0.417876	Early mesoderm cells (lfsr=1.55e-09, PM=0.4179); Stellate cells (lfsr=5.26e-07, PM=0.2617); Retinal progenitors and Muller glia (lfsr=1.88e-06, PM=0.1865); Retinal pigment cells (lfsr=3.51e-06, PM=0.2891); ENS glia (lfsr=1.11e-05, PM=0.1066); Epicardial fat cells (lfsr=2.53e-05, PM=0.1429); iPSCs (lfsr=2.08e-04, PM=0.0872); Intestinal epithelial cells (lfsr=6.12e-04, PM=0.1954); Radial glia (lfsr=8.59e-04, PM=0.0773); Ciliated epithelial cells (lfsr=1.48e-03, PM=0.1138); Lymphoid cells (lfsr=2.46e-03, PM=0.2396); Stromal cells (lfsr=3.47e-03, PM=0.1082); Neuroblast (lfsr=5.91e-03, PM=0.0711); Metanephric cells (lfsr=1.01e-02, PM=-0.1578); Bronchiolar and alveolar epithelial cells (lfsr=1.93e-02, PM=-0.1251); Vascular endothelial cells (lfsr=2.89e-02, PM=-0.0776); Erythroblasts (lfsr=3.20e-02, PM=0.1527); Skeletal muscle cells (lfsr=4.40e-02, PM=0.1822)
Lor	ATP2B1-AS1	13	3	3	0	0.131092	0.178824	Epicardial fat cells	0.178824	Epicardial fat cells (lfsr=0.000638, PM=0.1788); ENS glia (lfsr=0.006978, PM=0.1390); Radial glia (lfsr=0.032168, PM=0.0754)
Lor	ATP2B2	7	4	4	0	0.251926	0.361012	Neuronal IPC	0.361012	Neuronal IPC (lfsr=0.000009, PM=0.3610); iPSCs (lfsr=0.000367, PM=0.2617); Radial glia (lfsr=0.001258, PM=0.1875); Retinal neurons (lfsr=0.009947, PM=0.1975)
Lor	ATP2B4	30	12	2	10	0.110849	0.167864	Retinal progenitors and Muller glia	-0.167864	Radial glia (lfsr=1.45e-07, PM=-0.1215); Retinal progenitors and Muller glia (lfsr=2.97e-04, PM=-0.1679); Squamous epithelial cells (lfsr=1.52e-03, PM=0.1070); Neuronal IPC (lfsr=2.45e-03, PM=-0.0743); Smooth muscle cells (lfsr=1.18e-02, PM=0.1097); Bronchiolar and alveolar epithelial cells (lfsr=1.18e-02, PM=-0.1319); Metanephric cells (lfsr=1.43e-02, PM=-0.1145); Retinal neurons (lfsr=1.64e-02, PM=-0.1303); Neuron (lfsr=3.36e-02, PM=-0.1025); Skeletal muscle cells (lfsr=3.46e-02, PM=-0.1412); iPSCs (lfsr=3.72e-02, PM=-0.0615); Stellate cells (lfsr=4.53e-02, PM=-0.0680)
Lor	ATP2C1	30	1	1	0	0.276214	0.276214	Intestinal epithelial cells	0.276214	Intestinal epithelial cells (lfsr=0.00936, PM=0.2762)
Lor	ATP5F1A	30	25	0	25	0.0723979	0.122974	Squamous epithelial cells	-0.122974	Squamous epithelial cells (lfsr=1.76e-11, PM=-0.1230); Stromal cells (lfsr=8.21e-09, PM=-0.0893); iPSCs (lfsr=2.40e-08, PM=-0.1063); Neuronal IPC (lfsr=1.87e-05, PM=-0.0617); Smooth muscle cells (lfsr=7.43e-05, PM=-0.0921); Hepatoblasts (lfsr=1.90e-04, PM=-0.0852); Early mesoderm cells (lfsr=3.46e-04, PM=-0.1008); Vascular endothelial cells (lfsr=3.51e-04, PM=-0.0755); Glioblast (lfsr=1.16e-03, PM=-0.0677); Epicardial fat cells (lfsr=1.70e-03, PM=-0.0622); Ciliated epithelial cells (lfsr=1.85e-03, PM=-0.0735); Cardiac mesoderm cells (lfsr=2.04e-03, PM=-0.0668); Stellate cells (lfsr=5.57e-03, PM=-0.0773); Goblet cells (lfsr=6.18e-03, PM=-0.0729); Neuron (lfsr=7.38e-03, PM=-0.0696); Metanephric cells (lfsr=9.49e-03, PM=-0.0696); Neuroblast (lfsr=1.16e-02, PM=-0.0450); Radial glia (lfsr=1.65e-02, PM=-0.0304); Skeletal muscle cells (lfsr=1.73e-02, PM=-0.0771); Retinal neurons (lfsr=1.77e-02, PM=-0.0683); Lymphoid cells (lfsr=2.68e-02, PM=-0.0670); Cardiomyocytes (lfsr=3.23e-02, PM=-0.0657); Megakaryocytes (lfsr=4.46e-02, PM=-0.0592); Intestinal epithelial cells (lfsr=4.67e-02, PM=-0.0540); Bronchiolar and alveolar epithelial cells (lfsr=4.83e-02, PM=-0.0495)
Lor	ATP5F1B	30	30	0	30	0.122598	0.22196	iPSCs	-0.22196	Squamous epithelial cells (lfsr=1.11e-16, PM=-0.1701); iPSCs (lfsr=1.11e-16, PM=-0.2220); Stromal cells (lfsr=2.26e-11, PM=-0.1313); ENS glia (lfsr=4.70e-09, PM=-0.1122); Ciliated epithelial cells (lfsr=8.82e-09, PM=-0.1706); Neuronal IPC (lfsr=3.19e-08, PM=-0.1005); Radial glia (lfsr=3.93e-08, PM=-0.0936); Cardiac mesoderm cells (lfsr=6.32e-08, PM=-0.1452); Glioblast (lfsr=1.70e-06, PM=-0.1190); Hepatoblasts (lfsr=3.05e-06, PM=-0.1324); Early mesoderm cells (lfsr=8.89e-06, PM=-0.1596); Metanephric cells (lfsr=6.99e-05, PM=-0.1383); Goblet cells (lfsr=1.73e-04, PM=-0.1205); Epicardial fat cells (lfsr=2.57e-04, PM=-0.0969); Stellate cells (lfsr=2.93e-04, PM=-0.1327); Smooth muscle cells (lfsr=3.49e-04, PM=-0.1059); Retinal progenitors and Muller glia (lfsr=3.52e-04, PM=-0.1100); Retinal pigment cells (lfsr=8.19e-04, PM=-0.1275); Neuroblast (lfsr=1.12e-03, PM=-0.0779); Megakaryocytes (lfsr=1.20e-03, PM=-0.1329); Retinal neurons (lfsr=1.83e-03, PM=-0.1208); Lymphoid cells (lfsr=1.90e-03, PM=-0.1269); Vascular endothelial cells (lfsr=2.06e-03, PM=-0.0815); Erythroblasts (lfsr=2.84e-03, PM=-0.1247); Bronchiolar and alveolar epithelial cells (lfsr=3.01e-03, PM=-0.1065); Intestinal epithelial cells (lfsr=3.24e-03, PM=-0.1134); Cardiomyocytes (lfsr=3.80e-03, PM=-0.1196); Skeletal muscle cells (lfsr=5.88e-03, PM=-0.1208); Neuron (lfsr=8.83e-03, PM=-0.0837); Myeloid cells (lfsr=2.90e-02, PM=-0.0812)
Lor	ATP5F1C	30	16	0	16	0.0487283	0.0628008	Metanephric cells	-0.0628008	Radial glia (lfsr=0.000168, PM=-0.0461); iPSCs (lfsr=0.000224, PM=-0.0612); Neuronal IPC (lfsr=0.000233, PM=-0.0434); Squamous epithelial cells (lfsr=0.001081, PM=-0.0532); Stromal cells (lfsr=0.001295, PM=-0.0463); Metanephric cells (lfsr=0.002583, PM=-0.0628); Smooth muscle cells (lfsr=0.003274, PM=-0.0622); Cardiac mesoderm cells (lfsr=0.004832, PM=-0.0523); ENS glia (lfsr=0.014064, PM=-0.0321); Ciliated epithelial cells (lfsr=0.015812, PM=-0.0464); Goblet cells (lfsr=0.016309, PM=-0.0501); Glioblast (lfsr=0.016613, PM=-0.0422); Early mesoderm cells (lfsr=0.022880, PM=-0.0501); Megakaryocytes (lfsr=0.032495, PM=-0.0499); Cardiomyocytes (lfsr=0.040000, PM=-0.0481); Epicardial fat cells (lfsr=0.040899, PM=-0.0332)
Lor	ATP5F1D	30	9	0	9	0.0787414	0.16416	iPSCs	-0.16416	iPSCs (lfsr=6.46e-12, PM=-0.1642); Squamous epithelial cells (lfsr=2.21e-03, PM=-0.0643); Neuronal IPC (lfsr=5.56e-03, PM=-0.0417); Retinal neurons (lfsr=6.87e-03, PM=-0.1099); Stellate cells (lfsr=1.66e-02, PM=-0.0893); Ciliated epithelial cells (lfsr=4.39e-02, PM=-0.0527); Glioblast (lfsr=4.47e-02, PM=-0.0484); Metanephric cells (lfsr=4.51e-02, PM=-0.0631); Lymphoid cells (lfsr=4.77e-02, PM=-0.0751)
Lor	ATP5F1E	30	29	0	29	0.0860487	0.128045	Metanephric cells	-0.128045	Neuronal IPC (lfsr=1.11e-16, PM=-0.1247); Radial glia (lfsr=1.06e-13, PM=-0.1089); Stromal cells (lfsr=1.02e-09, PM=-0.1091); Glioblast (lfsr=1.22e-06, PM=-0.0960); Metanephric cells (lfsr=1.89e-06, PM=-0.1280); ENS glia (lfsr=2.04e-06, PM=-0.0683); iPSCs (lfsr=1.44e-05, PM=-0.0891); Ciliated epithelial cells (lfsr=1.64e-05, PM=-0.0960); Squamous epithelial cells (lfsr=3.26e-05, PM=-0.0845); Goblet cells (lfsr=1.25e-04, PM=-0.1037); Retinal progenitors and Muller glia (lfsr=3.22e-04, PM=-0.0866); Smooth muscle cells (lfsr=3.82e-04, PM=-0.0844); Epicardial fat cells (lfsr=7.50e-04, PM=-0.0756); Retinal neurons (lfsr=7.85e-04, PM=-0.1019); Stellate cells (lfsr=8.29e-04, PM=-0.0990); Bronchiolar and alveolar epithelial cells (lfsr=1.33e-03, PM=-0.0884); Cardiac mesoderm cells (lfsr=1.96e-03, PM=-0.0708); Retinal pigment cells (lfsr=2.68e-03, PM=-0.0898); Neuron (lfsr=3.01e-03, PM=-0.0773); Vascular endothelial cells (lfsr=3.63e-03, PM=-0.0620); Megakaryocytes (lfsr=5.15e-03, PM=-0.0891); Intestinal epithelial cells (lfsr=6.67e-03, PM=-0.0849); Cardiomyocytes (lfsr=8.21e-03, PM=-0.0844); Skeletal muscle cells (lfsr=1.01e-02, PM=-0.0850); Erythroblasts (lfsr=1.30e-02, PM=-0.0777); Hepatoblasts (lfsr=1.38e-02, PM=-0.0615); Neuroblast (lfsr=1.70e-02, PM=-0.0422); Lymphoid cells (lfsr=2.02e-02, PM=-0.0706); Myeloid cells (lfsr=4.51e-02, PM=-0.0561)
Lor	ATP5IF1	30	30	0	30	0.211067	0.282897	Ciliated epithelial cells	-0.282897	Ciliated epithelial cells (lfsr=1.11e-16, PM=-0.2829); ENS glia (lfsr=1.11e-16, PM=-0.2380); Glioblast (lfsr=1.11e-16, PM=-0.2381); Neuronal IPC (lfsr=1.11e-16, PM=-0.1956); Radial glia (lfsr=1.11e-16, PM=-0.1835); Squamous epithelial cells (lfsr=1.11e-16, PM=-0.2638); Stromal cells (lfsr=1.11e-16, PM=-0.2313); Cardiac mesoderm cells (lfsr=2.22e-16, PM=-0.2085); iPSCs (lfsr=7.77e-15, PM=-0.1839); Neuroblast (lfsr=1.12e-13, PM=-0.1772); Metanephric cells (lfsr=7.92e-13, PM=-0.2714); Smooth muscle cells (lfsr=3.63e-12, PM=-0.2342); Goblet cells (lfsr=1.99e-11, PM=-0.2635); Retinal progenitors and Muller glia (lfsr=2.04e-11, PM=-0.2150); Stellate cells (lfsr=1.71e-10, PM=-0.2638); Vascular endothelial cells (lfsr=1.15e-09, PM=-0.1890); Epicardial fat cells (lfsr=9.62e-09, PM=-0.1451); Retinal neurons (lfsr=2.56e-08, PM=-0.2522); Bronchiolar and alveolar epithelial cells (lfsr=3.32e-07, PM=-0.2075); Neuron (lfsr=8.03e-07, PM=-0.1999); Retinal pigment cells (lfsr=1.79e-06, PM=-0.2206); Early mesoderm cells (lfsr=5.10e-06, PM=-0.1964); Lymphoid cells (lfsr=1.84e-05, PM=-0.2248); Intestinal epithelial cells (lfsr=3.63e-05, PM=-0.1901); Erythroblasts (lfsr=1.48e-04, PM=-0.2046); Cardiomyocytes (lfsr=2.44e-04, PM=-0.2030); Hepatoblasts (lfsr=3.06e-04, PM=-0.1416); Skeletal muscle cells (lfsr=1.11e-03, PM=-0.1981); Myeloid cells (lfsr=1.16e-03, PM=-0.1586); Megakaryocytes (lfsr=3.87e-03, PM=-0.1499)
Lor	ATP5MC1	30	28	0	28	0.198232	0.309108	Squamous epithelial cells	-0.309108	Neuronal IPC (lfsr=1.11e-16, PM=-0.2196); Squamous epithelial cells (lfsr=1.11e-16, PM=-0.3091); Stromal cells (lfsr=1.11e-16, PM=-0.2648); iPSCs (lfsr=8.88e-16, PM=-0.2843); Epicardial fat cells (lfsr=8.21e-12, PM=-0.2268); Radial glia (lfsr=1.98e-08, PM=-0.1247); Ciliated epithelial cells (lfsr=3.81e-08, PM=-0.2540); Cardiac mesoderm cells (lfsr=4.62e-08, PM=-0.2162); Glioblast (lfsr=3.72e-07, PM=-0.2101); Goblet cells (lfsr=5.98e-07, PM=-0.2612); Retinal progenitors and Muller glia (lfsr=3.42e-06, PM=-0.1975); Stellate cells (lfsr=4.46e-06, PM=-0.2652); Hepatoblasts (lfsr=6.41e-06, PM=-0.1964); Early mesoderm cells (lfsr=3.10e-05, PM=-0.2249); Bronchiolar and alveolar epithelial cells (lfsr=3.80e-05, PM=-0.2364); Metanephric cells (lfsr=4.77e-05, PM=-0.2156); ENS glia (lfsr=9.86e-04, PM=-0.0845); Retinal pigment cells (lfsr=1.17e-03, PM=-0.1976); Lymphoid cells (lfsr=4.56e-03, PM=-0.1995); Retinal neurons (lfsr=4.82e-03, PM=-0.1672); Smooth muscle cells (lfsr=6.28e-03, PM=-0.1167); Neuroblast (lfsr=6.85e-03, PM=-0.0774); Intestinal epithelial cells (lfsr=7.18e-03, PM=-0.1757); Megakaryocytes (lfsr=8.87e-03, PM=-0.1799); Skeletal muscle cells (lfsr=1.19e-02, PM=-0.1989); Erythroblasts (lfsr=1.73e-02, PM=-0.1727); Neuron (lfsr=2.04e-02, PM=-0.1080); Cardiomyocytes (lfsr=2.09e-02, PM=-0.1656)
Lor	ATP5MC2	30	6	4	2	0.0629514	0.0975216	Epicardial fat cells	0.0975216	Epicardial fat cells (lfsr=1.24e-05, PM=0.0975); ENS glia (lfsr=3.36e-04, PM=0.0602); iPSCs (lfsr=5.08e-04, PM=-0.0714); Squamous epithelial cells (lfsr=3.21e-03, PM=-0.0578); Radial glia (lfsr=1.11e-02, PM=0.0354); Ciliated epithelial cells (lfsr=1.17e-02, PM=0.0554)
Lor	ATP5MC3	30	30	0	30	0.170846	0.233965	iPSCs	-0.233965	Cardiac mesoderm cells (lfsr=0.00e+00, PM=-0.2093); Neuronal IPC (lfsr=0.00e+00, PM=-0.1856); Radial glia (lfsr=0.00e+00, PM=-0.1656); Squamous epithelial cells (lfsr=0.00e+00, PM=-0.1975); Stromal cells (lfsr=0.00e+00, PM=-0.2061); iPSCs (lfsr=0.00e+00, PM=-0.2340); ENS glia (lfsr=6.89e-14, PM=-0.1309); Ciliated epithelial cells (lfsr=1.04e-13, PM=-0.1906); Glioblast (lfsr=2.41e-12, PM=-0.1729); Neuroblast (lfsr=1.83e-09, PM=-0.1244); Metanephric cells (lfsr=5.19e-09, PM=-0.1961); Vascular endothelial cells (lfsr=8.94e-09, PM=-0.1595); Retinal progenitors and Muller glia (lfsr=1.54e-08, PM=-0.1505); Epicardial fat cells (lfsr=1.84e-08, PM=-0.1513); Retinal neurons (lfsr=1.63e-07, PM=-0.1997); Stellate cells (lfsr=1.95e-07, PM=-0.1924); Smooth muscle cells (lfsr=2.40e-07, PM=-0.1486); Early mesoderm cells (lfsr=7.30e-07, PM=-0.1753); Retinal pigment cells (lfsr=1.59e-06, PM=-0.1837); Neuron (lfsr=2.68e-06, PM=-0.1448); Bronchiolar and alveolar epithelial cells (lfsr=3.27e-06, PM=-0.1674); Hepatoblasts (lfsr=3.65e-06, PM=-0.1493); Cardiomyocytes (lfsr=1.67e-05, PM=-0.1794); Intestinal epithelial cells (lfsr=3.08e-05, PM=-0.1718); Megakaryocytes (lfsr=4.21e-05, PM=-0.1723); Goblet cells (lfsr=6.94e-05, PM=-0.1347); Lymphoid cells (lfsr=1.00e-04, PM=-0.1627); Myeloid cells (lfsr=1.46e-04, PM=-0.1504); Skeletal muscle cells (lfsr=3.63e-04, PM=-0.1655); Erythroblasts (lfsr=4.73e-04, PM=-0.1532)
Lor	ATP5MD	30	18	0	18	0.0539821	0.0753284	Metanephric cells	-0.0753284	Neuronal IPC (lfsr=1.58e-06, PM=-0.0724); iPSCs (lfsr=9.16e-05, PM=-0.0731); Radial glia (lfsr=2.15e-04, PM=-0.0566); Metanephric cells (lfsr=5.36e-04, PM=-0.0753); Glioblast (lfsr=1.69e-03, PM=-0.0602); Stromal cells (lfsr=2.38e-03, PM=-0.0508); ENS glia (lfsr=2.78e-03, PM=-0.0450); Squamous epithelial cells (lfsr=7.27e-03, PM=-0.0448); Cardiac mesoderm cells (lfsr=8.90e-03, PM=-0.0526); Ciliated epithelial cells (lfsr=9.28e-03, PM=-0.0554); Epicardial fat cells (lfsr=1.10e-02, PM=-0.0489); Smooth muscle cells (lfsr=1.82e-02, PM=-0.0498); Lymphoid cells (lfsr=2.56e-02, PM=-0.0568); Neuron (lfsr=3.74e-02, PM=-0.0443); Goblet cells (lfsr=3.78e-02, PM=-0.0461); Retinal pigment cells (lfsr=3.85e-02, PM=-0.0491); Early mesoderm cells (lfsr=4.23e-02, PM=-0.0445); Retinal neurons (lfsr=4.91e-02, PM=-0.0460)
Lor	ATP5ME	30	30	0	30	0.164233	0.198614	Stellate cells	-0.198614	Neuronal IPC (lfsr=0.00e+00, PM=-0.1828); Squamous epithelial cells (lfsr=0.00e+00, PM=-0.1908); Radial glia (lfsr=2.22e-16, PM=-0.1709); Stromal cells (lfsr=3.66e-15, PM=-0.1745); Glioblast (lfsr=1.72e-12, PM=-0.1840); iPSCs (lfsr=6.02e-12, PM=-0.1699); ENS glia (lfsr=3.93e-11, PM=-0.1346); Retinal progenitors and Muller glia (lfsr=8.25e-11, PM=-0.1934); Neuroblast (lfsr=2.43e-09, PM=-0.1311); Smooth muscle cells (lfsr=1.04e-08, PM=-0.1731); Stellate cells (lfsr=1.19e-08, PM=-0.1986); Neuron (lfsr=1.78e-08, PM=-0.1920); Ciliated epithelial cells (lfsr=2.09e-08, PM=-0.1692); Early mesoderm cells (lfsr=5.58e-08, PM=-0.1907); Vascular endothelial cells (lfsr=6.10e-08, PM=-0.1567); Metanephric cells (lfsr=6.62e-08, PM=-0.1746); Goblet cells (lfsr=1.66e-07, PM=-0.1821); Cardiac mesoderm cells (lfsr=3.11e-06, PM=-0.1409); Epicardial fat cells (lfsr=8.19e-06, PM=-0.1232); Retinal neurons (lfsr=8.93e-06, PM=-0.1702); Hepatoblasts (lfsr=1.04e-05, PM=-0.1431); Cardiomyocytes (lfsr=6.41e-05, PM=-0.1687); Megakaryocytes (lfsr=1.05e-04, PM=-0.1607); Bronchiolar and alveolar epithelial cells (lfsr=1.06e-04, PM=-0.1452); Retinal pigment cells (lfsr=1.27e-04, PM=-0.1513); Lymphoid cells (lfsr=1.68e-04, PM=-0.1586); Myeloid cells (lfsr=2.07e-04, PM=-0.1487); Erythroblasts (lfsr=3.02e-04, PM=-0.1544); Skeletal muscle cells (lfsr=3.04e-04, PM=-0.1617); Intestinal epithelial cells (lfsr=1.34e-03, PM=-0.1312)
Lor	ATP5MF	30	30	0	30	0.140528	0.194946	Stromal cells	-0.194946	Neuronal IPC (lfsr=0.00e+00, PM=-0.1539); Stromal cells (lfsr=0.00e+00, PM=-0.1949); iPSCs (lfsr=0.00e+00, PM=-0.1799); Squamous epithelial cells (lfsr=1.39e-14, PM=-0.1819); Radial glia (lfsr=7.68e-14, PM=-0.1394); ENS glia (lfsr=5.63e-11, PM=-0.1413); Glioblast (lfsr=1.24e-09, PM=-0.1500); Ciliated epithelial cells (lfsr=1.00e-07, PM=-0.1589); Epicardial fat cells (lfsr=1.02e-07, PM=-0.1388); Neuroblast (lfsr=2.45e-07, PM=-0.1086); Neuron (lfsr=1.02e-06, PM=-0.1674); Retinal progenitors and Muller glia (lfsr=2.41e-06, PM=-0.1354); Metanephric cells (lfsr=2.24e-05, PM=-0.1440); Smooth muscle cells (lfsr=2.68e-05, PM=-0.1487); Early mesoderm cells (lfsr=6.95e-05, PM=-0.1428); Stellate cells (lfsr=7.80e-05, PM=-0.1493); Retinal pigment cells (lfsr=9.03e-05, PM=-0.1483); Megakaryocytes (lfsr=9.60e-05, PM=-0.1634); Cardiac mesoderm cells (lfsr=1.32e-04, PM=-0.1028); Retinal neurons (lfsr=1.52e-04, PM=-0.1478); Goblet cells (lfsr=1.66e-04, PM=-0.1347); Bronchiolar and alveolar epithelial cells (lfsr=2.75e-04, PM=-0.1379); Cardiomyocytes (lfsr=4.60e-04, PM=-0.1512); Hepatoblasts (lfsr=7.62e-04, PM=-0.1083); Lymphoid cells (lfsr=8.56e-04, PM=-0.1418); Vascular endothelial cells (lfsr=1.59e-03, PM=-0.0936); Erythroblasts (lfsr=2.54e-03, PM=-0.1284); Skeletal muscle cells (lfsr=3.44e-03, PM=-0.1317); Intestinal epithelial cells (lfsr=5.88e-03, PM=-0.1094); Myeloid cells (lfsr=3.68e-02, PM=-0.0814)
Lor	ATP5MG	30	20	0	20	0.0582563	0.0860809	Metanephric cells	-0.0860809	iPSCs (lfsr=1.35e-06, PM=-0.0804); Neuronal IPC (lfsr=1.01e-05, PM=-0.0524); Hepatoblasts (lfsr=3.77e-05, PM=-0.0838); Cardiac mesoderm cells (lfsr=7.42e-05, PM=-0.0753); Squamous epithelial cells (lfsr=7.43e-05, PM=-0.0602); Stromal cells (lfsr=3.87e-04, PM=-0.0501); Metanephric cells (lfsr=4.22e-04, PM=-0.0861); Smooth muscle cells (lfsr=1.28e-03, PM=-0.0694); Radial glia (lfsr=9.07e-03, PM=-0.0318); Ciliated epithelial cells (lfsr=9.95e-03, PM=-0.0497); Vascular endothelial cells (lfsr=1.18e-02, PM=-0.0492); Retinal progenitors and Muller glia (lfsr=1.29e-02, PM=-0.0503); Retinal neurons (lfsr=1.46e-02, PM=-0.0643); Megakaryocytes (lfsr=1.66e-02, PM=-0.0636); Glioblast (lfsr=1.87e-02, PM=-0.0416); Goblet cells (lfsr=2.29e-02, PM=-0.0506); Stellate cells (lfsr=2.41e-02, PM=-0.0546); Cardiomyocytes (lfsr=4.09e-02, PM=-0.0532); Intestinal epithelial cells (lfsr=4.13e-02, PM=-0.0517); Retinal pigment cells (lfsr=4.98e-02, PM=-0.0471)
Lor	ATP5MPL	30	28	0	28	0.0559948	0.0884264	Squamous epithelial cells	-0.0884264	Squamous epithelial cells (lfsr=5.08e-08, PM=-0.0884); iPSCs (lfsr=1.07e-06, PM=-0.0836); Stromal cells (lfsr=1.31e-05, PM=-0.0680); Neuronal IPC (lfsr=4.77e-05, PM=-0.0560); Metanephric cells (lfsr=1.01e-03, PM=-0.0738); Goblet cells (lfsr=1.58e-03, PM=-0.0718); Smooth muscle cells (lfsr=2.11e-03, PM=-0.0635); Neuroblast (lfsr=2.67e-03, PM=-0.0485); Vascular endothelial cells (lfsr=3.92e-03, PM=-0.0571); Stellate cells (lfsr=5.06e-03, PM=-0.0683); Retinal progenitors and Muller glia (lfsr=5.34e-03, PM=-0.0603); Cardiac mesoderm cells (lfsr=5.97e-03, PM=-0.0542); Ciliated epithelial cells (lfsr=6.84e-03, PM=-0.0557); Glioblast (lfsr=8.18e-03, PM=-0.0458); Radial glia (lfsr=1.09e-02, PM=-0.0320); Lymphoid cells (lfsr=1.75e-02, PM=-0.0584); Intestinal epithelial cells (lfsr=1.88e-02, PM=-0.0569); ENS glia (lfsr=1.99e-02, PM=-0.0316); Myeloid cells (lfsr=2.35e-02, PM=-0.0536); Hepatoblasts (lfsr=2.78e-02, PM=-0.0438); Megakaryocytes (lfsr=2.97e-02, PM=-0.0533); Retinal neurons (lfsr=3.15e-02, PM=-0.0506); Skeletal muscle cells (lfsr=3.21e-02, PM=-0.0555); Retinal pigment cells (lfsr=3.36e-02, PM=-0.0510); Bronchiolar and alveolar epithelial cells (lfsr=3.38e-02, PM=-0.0486); Cardiomyocytes (lfsr=3.41e-02, PM=-0.0530); Epicardial fat cells (lfsr=3.69e-02, PM=-0.0344); Erythroblasts (lfsr=4.14e-02, PM=-0.0501)
Lor	ATP5PB	30	26	0	26	0.0633992	0.0925982	Ciliated epithelial cells	-0.0925982	Stromal cells (lfsr=2.24e-07, PM=-0.0803); Squamous epithelial cells (lfsr=1.68e-05, PM=-0.0833); iPSCs (lfsr=3.27e-05, PM=-0.0876); Neuronal IPC (lfsr=1.14e-04, PM=-0.0525); Ciliated epithelial cells (lfsr=1.14e-04, PM=-0.0926); Smooth muscle cells (lfsr=2.96e-04, PM=-0.0840); Hepatoblasts (lfsr=1.87e-03, PM=-0.0758); Metanephric cells (lfsr=1.88e-03, PM=-0.0800); Radial glia (lfsr=2.90e-03, PM=-0.0420); Cardiac mesoderm cells (lfsr=4.49e-03, PM=-0.0660); Vascular endothelial cells (lfsr=6.77e-03, PM=-0.0612); Retinal neurons (lfsr=7.40e-03, PM=-0.0765); Goblet cells (lfsr=9.86e-03, PM=-0.0667); Neuroblast (lfsr=1.43e-02, PM=-0.0427); Bronchiolar and alveolar epithelial cells (lfsr=1.53e-02, PM=-0.0647); ENS glia (lfsr=1.61e-02, PM=-0.0336); Retinal progenitors and Muller glia (lfsr=1.62e-02, PM=-0.0568); Cardiomyocytes (lfsr=1.92e-02, PM=-0.0680); Lymphoid cells (lfsr=2.38e-02, PM=-0.0632); Retinal pigment cells (lfsr=2.44e-02, PM=-0.0618); Megakaryocytes (lfsr=2.59e-02, PM=-0.0626); Glioblast (lfsr=2.88e-02, PM=-0.0445); Epicardial fat cells (lfsr=4.01e-02, PM=-0.0398); Erythroblasts (lfsr=4.23e-02, PM=-0.0572); Stellate cells (lfsr=4.44e-02, PM=-0.0525); Intestinal epithelial cells (lfsr=4.94e-02, PM=-0.0526)
Lor	ATP5PD	30	21	0	21	0.0984253	0.168526	Squamous epithelial cells	-0.168526	Squamous epithelial cells (lfsr=5.68e-13, PM=-0.1685); Neuronal IPC (lfsr=2.70e-11, PM=-0.1203); Radial glia (lfsr=9.15e-09, PM=-0.0921); iPSCs (lfsr=3.65e-06, PM=-0.1083); Glioblast (lfsr=5.32e-06, PM=-0.1417); Neuroblast (lfsr=9.11e-06, PM=-0.0915); Stromal cells (lfsr=2.97e-04, PM=-0.0718); ENS glia (lfsr=3.92e-04, PM=-0.0685); Ciliated epithelial cells (lfsr=4.08e-04, PM=-0.1015); Metanephric cells (lfsr=3.03e-03, PM=-0.1096); Retinal neurons (lfsr=7.65e-03, PM=-0.1046); Stellate cells (lfsr=1.02e-02, PM=-0.0961); Bronchiolar and alveolar epithelial cells (lfsr=1.07e-02, PM=-0.0950); Early mesoderm cells (lfsr=1.09e-02, PM=-0.0937); Goblet cells (lfsr=1.40e-02, PM=-0.0832); Megakaryocytes (lfsr=1.70e-02, PM=-0.0994); Retinal pigment cells (lfsr=1.92e-02, PM=-0.0899); Lymphoid cells (lfsr=2.42e-02, PM=-0.0918); Cardiomyocytes (lfsr=2.44e-02, PM=-0.0921); Intestinal epithelial cells (lfsr=2.82e-02, PM=-0.0859); Hepatoblasts (lfsr=2.99e-02, PM=-0.0614)
Lor	ATP5PF	30	7	0	7	0.0528758	0.0819926	iPSCs	-0.0819926	iPSCs (lfsr=2.78e-05, PM=-0.0820); Squamous epithelial cells (lfsr=2.55e-04, PM=-0.0622); Retinal progenitors and Muller glia (lfsr=9.13e-04, PM=-0.0700); Neuronal IPC (lfsr=1.59e-03, PM=-0.0417); Radial glia (lfsr=6.59e-03, PM=-0.0333); Ciliated epithelial cells (lfsr=3.87e-02, PM=-0.0406); Cardiac mesoderm cells (lfsr=3.92e-02, PM=-0.0404)
Lor	ATP5PO	30	30	0	30	0.103932	0.149302	Squamous epithelial cells	-0.149302	Neuronal IPC (lfsr=0.00e+00, PM=-0.1325); Squamous epithelial cells (lfsr=1.81e-14, PM=-0.1493); iPSCs (lfsr=1.95e-13, PM=-0.1451); Stromal cells (lfsr=5.17e-12, PM=-0.1173); Radial glia (lfsr=7.61e-11, PM=-0.0961); ENS glia (lfsr=3.18e-09, PM=-0.1013); Neuroblast (lfsr=1.18e-08, PM=-0.1121); Glioblast (lfsr=1.20e-06, PM=-0.1153); Cardiac mesoderm cells (lfsr=1.96e-06, PM=-0.1184); Smooth muscle cells (lfsr=5.94e-05, PM=-0.1091); Goblet cells (lfsr=7.77e-05, PM=-0.1128); Hepatoblasts (lfsr=1.10e-04, PM=-0.1003); Vascular endothelial cells (lfsr=1.77e-04, PM=-0.0911); Stellate cells (lfsr=2.59e-04, PM=-0.1194); Retinal progenitors and Muller glia (lfsr=3.58e-04, PM=-0.0933); Metanephric cells (lfsr=5.16e-04, PM=-0.1057); Retinal pigment cells (lfsr=8.12e-04, PM=-0.1125); Megakaryocytes (lfsr=8.58e-04, PM=-0.1132); Neuron (lfsr=9.30e-04, PM=-0.0920); Early mesoderm cells (lfsr=1.17e-03, PM=-0.1022); Cardiomyocytes (lfsr=1.81e-03, PM=-0.1099); Erythroblasts (lfsr=2.22e-03, PM=-0.1052); Epicardial fat cells (lfsr=2.63e-03, PM=-0.0709); Lymphoid cells (lfsr=3.27e-03, PM=-0.1033); Skeletal muscle cells (lfsr=5.33e-03, PM=-0.1009); Bronchiolar and alveolar epithelial cells (lfsr=5.37e-03, PM=-0.0862); Ciliated epithelial cells (lfsr=6.23e-03, PM=-0.0663); Intestinal epithelial cells (lfsr=7.96e-03, PM=-0.0908); Retinal neurons (lfsr=2.15e-02, PM=-0.0741); Myeloid cells (lfsr=2.43e-02, PM=-0.0712)
Lor	ATP6AP1L	19	18	18	0	0.111997	0.14701	Metanephric cells	0.14701	Radial glia (lfsr=2.19e-07, PM=0.1364); ENS glia (lfsr=6.80e-06, PM=0.1280); Squamous epithelial cells (lfsr=2.99e-05, PM=0.1421); Metanephric cells (lfsr=1.10e-04, PM=0.1470); Ciliated epithelial cells (lfsr=1.28e-04, PM=0.1451); Epicardial fat cells (lfsr=1.71e-04, PM=0.1132); Stromal cells (lfsr=8.54e-04, PM=0.1012); Neuronal IPC (lfsr=2.06e-03, PM=0.0749); Hepatoblasts (lfsr=2.34e-03, PM=0.1192); Retinal progenitors and Muller glia (lfsr=2.75e-03, PM=0.1150); Glioblast (lfsr=3.47e-03, PM=0.1046); Retinal pigment cells (lfsr=3.81e-03, PM=0.1266); Vascular endothelial cells (lfsr=5.83e-03, PM=0.1130); Stellate cells (lfsr=7.55e-03, PM=0.1075); Neuron (lfsr=1.25e-02, PM=0.1071); Cardiac mesoderm cells (lfsr=1.47e-02, PM=0.1004); Smooth muscle cells (lfsr=2.63e-02, PM=0.0785); Neuroblast (lfsr=4.46e-02, PM=0.0561)
Lor	ATP6AP2	30	29	0	29	0.103028	0.161635	Metanephric cells	-0.161635	Neuronal IPC (lfsr=3.78e-13, PM=-0.1252); iPSCs (lfsr=8.66e-11, PM=-0.1334); Radial glia (lfsr=2.62e-10, PM=-0.1076); Stromal cells (lfsr=8.12e-09, PM=-0.1409); ENS glia (lfsr=2.25e-08, PM=-0.1108); Metanephric cells (lfsr=3.39e-07, PM=-0.1616); Squamous epithelial cells (lfsr=1.08e-05, PM=-0.0955); Smooth muscle cells (lfsr=1.93e-05, PM=-0.1203); Vascular endothelial cells (lfsr=1.16e-04, PM=-0.1013); Retinal neurons (lfsr=2.12e-04, PM=-0.1291); Glioblast (lfsr=2.36e-04, PM=-0.0946); Retinal progenitors and Muller glia (lfsr=4.56e-04, PM=-0.1074); Neuroblast (lfsr=7.11e-04, PM=-0.0783); Hepatoblasts (lfsr=1.17e-03, PM=-0.1018); Cardiac mesoderm cells (lfsr=1.65e-03, PM=-0.0857); Goblet cells (lfsr=1.70e-03, PM=-0.0971); Intestinal epithelial cells (lfsr=1.71e-03, PM=-0.1137); Stellate cells (lfsr=1.76e-03, PM=-0.1065); Neuron (lfsr=2.50e-03, PM=-0.0991); Bronchiolar and alveolar epithelial cells (lfsr=5.34e-03, PM=-0.0977); Ciliated epithelial cells (lfsr=5.59e-03, PM=-0.0774); Retinal pigment cells (lfsr=5.71e-03, PM=-0.0996); Cardiomyocytes (lfsr=9.96e-03, PM=-0.0978); Erythroblasts (lfsr=1.22e-02, PM=-0.0948); Skeletal muscle cells (lfsr=1.23e-02, PM=-0.0979); Lymphoid cells (lfsr=1.36e-02, PM=-0.0924); Megakaryocytes (lfsr=1.45e-02, PM=-0.0929); Early mesoderm cells (lfsr=2.02e-02, PM=-0.0793); Epicardial fat cells (lfsr=3.41e-02, PM=-0.0480)
Lor	ATP6V0A1	29	28	28	0	0.128374	0.216891	Vascular endothelial cells	0.216891	Radial glia (lfsr=2.93e-15, PM=0.1640); Vascular endothelial cells (lfsr=2.29e-11, PM=0.2169); Glioblast (lfsr=2.60e-08, PM=0.1747); Neuronal IPC (lfsr=6.77e-08, PM=0.1127); Squamous epithelial cells (lfsr=1.59e-07, PM=0.1364); Neuroblast (lfsr=1.37e-06, PM=0.1046); iPSCs (lfsr=2.35e-05, PM=0.1100); Neuron (lfsr=3.44e-05, PM=0.1656); ENS glia (lfsr=5.89e-05, PM=0.0940); Stromal cells (lfsr=7.82e-05, PM=0.0934); Cardiac mesoderm cells (lfsr=9.35e-05, PM=0.1491); Stellate cells (lfsr=1.63e-04, PM=0.1563); Epicardial fat cells (lfsr=1.77e-04, PM=0.1232); Cardiomyocytes (lfsr=1.91e-04, PM=0.1829); Retinal neurons (lfsr=3.23e-04, PM=0.1556); Smooth muscle cells (lfsr=4.02e-04, PM=0.1460); Ciliated epithelial cells (lfsr=1.65e-03, PM=0.1100); Hepatoblasts (lfsr=2.63e-03, PM=0.1086); Bronchiolar and alveolar epithelial cells (lfsr=4.55e-03, PM=0.1230); Retinal pigment cells (lfsr=5.71e-03, PM=0.1223); Intestinal epithelial cells (lfsr=5.88e-03, PM=0.1264); Skeletal muscle cells (lfsr=7.56e-03, PM=0.1306); Erythroblasts (lfsr=9.77e-03, PM=0.1253); Retinal progenitors and Muller glia (lfsr=1.04e-02, PM=0.0852); Megakaryocytes (lfsr=1.61e-02, PM=0.1127); Metanephric cells (lfsr=2.48e-02, PM=0.0889); Lymphoid cells (lfsr=2.69e-02, PM=0.1025); Goblet cells (lfsr=4.83e-02, PM=0.0734)
Lor	ATP6V0A2	28	6	2	4	0.129301	0.304899	Epicardial fat cells	0.304899	Epicardial fat cells (lfsr=6.73e-18, PM=0.3049); Radial glia (lfsr=1.19e-03, PM=-0.0721); Vascular endothelial cells (lfsr=2.04e-03, PM=0.1261); Glioblast (lfsr=1.64e-02, PM=-0.1045); Hepatoblasts (lfsr=1.88e-02, PM=-0.1111); iPSCs (lfsr=2.02e-02, PM=-0.0572)
Lor	ATP6V0B	30	21	21	0	0.0653962	0.0994861	Neuron	0.0994861	iPSCs (lfsr=4.94e-06, PM=0.0984); Neuroblast (lfsr=2.79e-05, PM=0.0824); Neuron (lfsr=4.09e-04, PM=0.0995); Neuronal IPC (lfsr=5.08e-04, PM=0.0609); ENS glia (lfsr=5.41e-04, PM=0.0643); Smooth muscle cells (lfsr=1.33e-03, PM=0.0859); Glioblast (lfsr=4.56e-03, PM=0.0632); Radial glia (lfsr=4.96e-03, PM=0.0453); Vascular endothelial cells (lfsr=9.44e-03, PM=0.0637); Squamous epithelial cells (lfsr=1.43e-02, PM=0.0468); Stellate cells (lfsr=1.61e-02, PM=0.0716); Epicardial fat cells (lfsr=1.68e-02, PM=0.0577); Intestinal epithelial cells (lfsr=2.29e-02, PM=0.0710); Retinal pigment cells (lfsr=2.72e-02, PM=0.0663); Myeloid cells (lfsr=2.82e-02, PM=0.0625); Bronchiolar and alveolar epithelial cells (lfsr=2.82e-02, PM=0.0647); Stromal cells (lfsr=3.94e-02, PM=0.0372); Hepatoblasts (lfsr=3.97e-02, PM=0.0503); Retinal neurons (lfsr=4.32e-02, PM=0.0595); Skeletal muscle cells (lfsr=4.71e-02, PM=0.0616); Erythroblasts (lfsr=4.90e-02, PM=0.0603)
Lor	ATP6V0C	30	6	6	0	0.0573918	0.0833792	Epicardial fat cells	0.0833792	Epicardial fat cells (lfsr=0.00165, PM=0.0834); Glioblast (lfsr=0.00361, PM=0.0652); Neuroblast (lfsr=0.00542, PM=0.0503); Neuron (lfsr=0.01023, PM=0.0746); Radial glia (lfsr=0.01862, PM=0.0336); iPSCs (lfsr=0.04619, PM=0.0372)
Lor	ATP6V0D1	25	25	25	0	0.137172	0.211518	Epicardial fat cells	0.211518	Epicardial fat cells (lfsr=7.52e-12, PM=0.2115); iPSCs (lfsr=2.65e-09, PM=0.1790); Neuronal IPC (lfsr=1.99e-08, PM=0.1360); Glioblast (lfsr=2.06e-08, PM=0.1913); Squamous epithelial cells (lfsr=4.99e-08, PM=0.1494); Radial glia (lfsr=1.40e-07, PM=0.1188); Neuroblast (lfsr=1.49e-07, PM=0.1445); ENS glia (lfsr=3.78e-05, PM=0.1162); Vascular endothelial cells (lfsr=5.36e-05, PM=0.1478); Goblet cells (lfsr=1.52e-04, PM=0.1536); Retinal neurons (lfsr=2.98e-04, PM=0.1652); Neuron (lfsr=4.67e-04, PM=0.1448); Stellate cells (lfsr=5.92e-04, PM=0.1539); Ciliated epithelial cells (lfsr=8.08e-04, PM=0.1220); Hepatoblasts (lfsr=1.13e-03, PM=0.1175); Cardiac mesoderm cells (lfsr=1.22e-03, PM=0.1219); Bronchiolar and alveolar epithelial cells (lfsr=1.86e-03, PM=0.1468); Retinal progenitors and Muller glia (lfsr=2.82e-03, PM=0.1228); Lymphoid cells (lfsr=3.25e-03, PM=0.1379); Stromal cells (lfsr=5.16e-03, PM=0.0765); Myeloid cells (lfsr=5.16e-03, PM=0.1256); Smooth muscle cells (lfsr=6.62e-03, PM=0.1028); Intestinal epithelial cells (lfsr=1.06e-02, PM=0.1211); Cardiomyocytes (lfsr=1.09e-02, PM=0.1259); Metanephric cells (lfsr=2.46e-02, PM=0.0965)
Lor	ATP6V0E1	30	27	27	0	0.0934992	0.130619	iPSCs	0.130619	ENS glia (lfsr=4.73e-09, PM=0.1059); iPSCs (lfsr=1.09e-08, PM=0.1306); Neuroblast (lfsr=4.11e-08, PM=0.0985); Glioblast (lfsr=1.88e-07, PM=0.1195); Epicardial fat cells (lfsr=2.52e-06, PM=0.1139); Vascular endothelial cells (lfsr=7.31e-06, PM=0.1144); Stromal cells (lfsr=1.28e-05, PM=0.0960); Neuronal IPC (lfsr=2.18e-05, PM=0.0788); Radial glia (lfsr=2.33e-05, PM=0.0732); Hepatoblasts (lfsr=2.87e-04, PM=0.0939); Bronchiolar and alveolar epithelial cells (lfsr=3.38e-04, PM=0.1149); Early mesoderm cells (lfsr=6.16e-04, PM=0.1130); Ciliated epithelial cells (lfsr=6.51e-04, PM=0.0933); Squamous epithelial cells (lfsr=9.73e-04, PM=0.0700); Intestinal epithelial cells (lfsr=1.06e-03, PM=0.1088); Cardiac mesoderm cells (lfsr=1.09e-03, PM=0.0886); Lymphoid cells (lfsr=2.32e-03, PM=0.1007); Retinal progenitors and Muller glia (lfsr=2.82e-03, PM=0.0773); Myeloid cells (lfsr=3.94e-03, PM=0.0904); Erythroblasts (lfsr=4.66e-03, PM=0.0982); Skeletal muscle cells (lfsr=5.79e-03, PM=0.1001); Retinal neurons (lfsr=6.39e-03, PM=0.0928); Smooth muscle cells (lfsr=8.62e-03, PM=0.0719); Megakaryocytes (lfsr=2.39e-02, PM=0.0765); Stellate cells (lfsr=2.69e-02, PM=0.0704); Cardiomyocytes (lfsr=2.92e-02, PM=0.0772); Neuron (lfsr=4.07e-02, PM=0.0557)
Lor	ATP6V0E2	13	2	0	2	0.122124	0.147561	Squamous epithelial cells	-0.147561	Squamous epithelial cells (lfsr=0.00343, PM=-0.1476); Retinal progenitors and Muller glia (lfsr=0.04392, PM=-0.0967)
Lor	ATP6V1A	30	8	0	8	0.0620558	0.0985496	Stromal cells	-0.0985496	Stromal cells (lfsr=5.82e-07, PM=-0.0985); Neuronal IPC (lfsr=6.02e-05, PM=-0.0618); iPSCs (lfsr=4.62e-04, PM=-0.0717); ENS glia (lfsr=3.23e-03, PM=-0.0530); Cardiac mesoderm cells (lfsr=5.31e-03, PM=-0.0796); Radial glia (lfsr=1.89e-02, PM=-0.0335); Epicardial fat cells (lfsr=4.13e-02, PM=-0.0406); Hepatoblasts (lfsr=4.69e-02, PM=-0.0577)
Lor	ATP6V1B2	27	24	24	0	0.125714	0.236952	Vascular endothelial cells	0.236952	Vascular endothelial cells (lfsr=3.23e-12, PM=0.2370); Radial glia (lfsr=1.07e-07, PM=0.1319); iPSCs (lfsr=4.81e-07, PM=0.1527); Neuronal IPC (lfsr=1.08e-05, PM=0.0978); Squamous epithelial cells (lfsr=1.00e-04, PM=0.1095); Smooth muscle cells (lfsr=1.72e-04, PM=0.1777); Metanephric cells (lfsr=2.96e-04, PM=0.1597); Neuron (lfsr=3.51e-04, PM=0.1636); Hepatoblasts (lfsr=4.53e-04, PM=0.1390); Glioblast (lfsr=5.00e-04, PM=0.1250); Stromal cells (lfsr=5.91e-04, PM=0.0934); Ciliated epithelial cells (lfsr=7.26e-04, PM=0.1410); Cardiac mesoderm cells (lfsr=3.95e-03, PM=0.1245); Retinal pigment cells (lfsr=7.38e-03, PM=0.1392); ENS glia (lfsr=7.89e-03, PM=0.0707); Lymphoid cells (lfsr=8.85e-03, PM=0.1394); Myeloid cells (lfsr=9.77e-03, PM=0.1265); Retinal neurons (lfsr=2.23e-02, PM=0.1141); Goblet cells (lfsr=2.95e-02, PM=0.0926); Stellate cells (lfsr=2.97e-02, PM=0.1082); Intestinal epithelial cells (lfsr=3.41e-02, PM=0.1069); Bronchiolar and alveolar epithelial cells (lfsr=3.74e-02, PM=0.1031); Epicardial fat cells (lfsr=4.38e-02, PM=0.0658); Early mesoderm cells (lfsr=4.98e-02, PM=0.0980)
Lor	ATP6V1C1	30	30	30	0	0.14261	0.245904	iPSCs	0.245904	iPSCs (lfsr=1.25e-20, PM=0.2459); Radial glia (lfsr=1.57e-18, PM=0.1738); Neuronal IPC (lfsr=4.66e-09, PM=0.1289); Squamous epithelial cells (lfsr=3.98e-08, PM=0.1488); Glioblast (lfsr=1.85e-07, PM=0.1904); Ciliated epithelial cells (lfsr=1.27e-06, PM=0.1866); Stellate cells (lfsr=3.43e-06, PM=0.1936); Epicardial fat cells (lfsr=1.63e-05, PM=0.1265); ENS glia (lfsr=7.61e-05, PM=0.0947); Bronchiolar and alveolar epithelial cells (lfsr=1.85e-04, PM=0.1832); Lymphoid cells (lfsr=3.14e-04, PM=0.1840); Cardiac mesoderm cells (lfsr=3.46e-04, PM=0.1364); Retinal progenitors and Muller glia (lfsr=3.47e-04, PM=0.1343); Stromal cells (lfsr=3.51e-04, PM=0.0903); Hepatoblasts (lfsr=6.51e-04, PM=0.1389); Smooth muscle cells (lfsr=7.18e-04, PM=0.1396); Intestinal epithelial cells (lfsr=1.69e-03, PM=0.1620); Neuroblast (lfsr=2.44e-03, PM=0.0893); Skeletal muscle cells (lfsr=2.51e-03, PM=0.1631); Retinal pigment cells (lfsr=2.65e-03, PM=0.1390); Megakaryocytes (lfsr=2.81e-03, PM=0.1549); Metanephric cells (lfsr=3.05e-03, PM=0.1255); Neuron (lfsr=3.96e-03, PM=0.1313); Myeloid cells (lfsr=4.25e-03, PM=0.1363); Retinal neurons (lfsr=4.71e-03, PM=0.1390); Erythroblasts (lfsr=1.29e-02, PM=0.1324); Goblet cells (lfsr=1.56e-02, PM=0.1023); Cardiomyocytes (lfsr=1.85e-02, PM=0.1245); Vascular endothelial cells (lfsr=2.78e-02, PM=0.0754); Early mesoderm cells (lfsr=3.04e-02, PM=0.1073)
Lor	ATP6V1C2	12	6	0	6	0.108543	0.155454	Glioblast	-0.155454	Glioblast (lfsr=0.00242, PM=-0.1555); ENS glia (lfsr=0.00635, PM=-0.1145); Stromal cells (lfsr=0.01667, PM=-0.0961); Squamous epithelial cells (lfsr=0.02499, PM=-0.0920); Retinal progenitors and Muller glia (lfsr=0.03174, PM=-0.1124); iPSCs (lfsr=0.03349, PM=-0.0807)
Lor	ATP6V1D	30	10	10	0	0.060435	0.0700526	Bronchiolar and alveolar epithelial cells	0.0700526	iPSCs (lfsr=0.000141, PM=0.0693); Neuroblast (lfsr=0.000278, PM=0.0624); Stromal cells (lfsr=0.000937, PM=0.0640); Squamous epithelial cells (lfsr=0.006782, PM=0.0496); Bronchiolar and alveolar epithelial cells (lfsr=0.012650, PM=0.0701); Retinal progenitors and Muller glia (lfsr=0.012913, PM=0.0609); Neuron (lfsr=0.013637, PM=0.0670); Cardiac mesoderm cells (lfsr=0.016824, PM=0.0563); Vascular endothelial cells (lfsr=0.018385, PM=0.0553); Stellate cells (lfsr=0.044542, PM=0.0495)
Lor	ATP6V1E1	30	7	7	0	0.0541827	0.0883363	Epicardial fat cells	0.0883363	Epicardial fat cells (lfsr=5.12e-05, PM=0.0883); Neuroblast (lfsr=2.16e-04, PM=0.0638); iPSCs (lfsr=2.53e-03, PM=0.0562); ENS glia (lfsr=3.63e-03, PM=0.0523); Stromal cells (lfsr=2.16e-02, PM=0.0451); Squamous epithelial cells (lfsr=3.18e-02, PM=0.0400); Neuronal IPC (lfsr=3.34e-02, PM=0.0335)
Lor	ATP6V1E2	10	10	0	10	0.267152	0.476216	iPSCs	-0.476216	iPSCs (lfsr=0.00e+00, PM=-0.4762); Radial glia (lfsr=1.89e-12, PM=-0.2818); Neuronal IPC (lfsr=1.50e-07, PM=-0.2249); Retinal progenitors and Muller glia (lfsr=6.31e-06, PM=-0.3814); Neuroblast (lfsr=6.47e-06, PM=-0.2619); ENS glia (lfsr=3.42e-05, PM=-0.2007); Epicardial fat cells (lfsr=5.61e-04, PM=-0.2642); Cardiac mesoderm cells (lfsr=6.00e-04, PM=-0.2790); Stromal cells (lfsr=3.90e-03, PM=-0.1591); Squamous epithelial cells (lfsr=1.48e-02, PM=-0.1423)
Lor	ATP6V1F	30	12	12	0	0.058829	0.0847866	Glioblast	0.0847866	Glioblast (lfsr=0.000131, PM=0.0848); Epicardial fat cells (lfsr=0.001033, PM=0.0653); Hepatoblasts (lfsr=0.001860, PM=0.0822); Neuroblast (lfsr=0.002496, PM=0.0486); Early mesoderm cells (lfsr=0.006683, PM=0.0795); Radial glia (lfsr=0.006804, PM=0.0401); Squamous epithelial cells (lfsr=0.017007, PM=0.0460); Neuron (lfsr=0.019677, PM=0.0582); Ciliated epithelial cells (lfsr=0.029507, PM=0.0510); Bronchiolar and alveolar epithelial cells (lfsr=0.032136, PM=0.0597); Vascular endothelial cells (lfsr=0.036189, PM=0.0448); Retinal progenitors and Muller glia (lfsr=0.049594, PM=0.0458)
Lor	ATP6V1G1	30	30	30	0	0.129905	0.161137	Radial glia	0.161137	Radial glia (lfsr=6.57e-28, PM=0.1611); Neuronal IPC (lfsr=5.31e-23, PM=0.1362); ENS glia (lfsr=1.07e-16, PM=0.1167); Glioblast (lfsr=2.61e-14, PM=0.1539); Neuroblast (lfsr=6.12e-13, PM=0.1271); Hepatoblasts (lfsr=1.24e-11, PM=0.1565); Vascular endothelial cells (lfsr=3.22e-11, PM=0.1559); Stromal cells (lfsr=4.72e-11, PM=0.1091); Cardiac mesoderm cells (lfsr=1.51e-10, PM=0.1509); Squamous epithelial cells (lfsr=4.29e-10, PM=0.1165); Ciliated epithelial cells (lfsr=7.09e-09, PM=0.1280); Epicardial fat cells (lfsr=1.73e-08, PM=0.1304); Smooth muscle cells (lfsr=2.63e-08, PM=0.1402); Retinal progenitors and Muller glia (lfsr=3.99e-08, PM=0.1412); Neuron (lfsr=4.24e-08, PM=0.1446); iPSCs (lfsr=4.55e-08, PM=0.1207); Bronchiolar and alveolar epithelial cells (lfsr=4.20e-06, PM=0.1380); Retinal pigment cells (lfsr=3.04e-05, PM=0.1328); Retinal neurons (lfsr=3.38e-05, PM=0.1373); Cardiomyocytes (lfsr=7.56e-05, PM=0.1384); Early mesoderm cells (lfsr=1.33e-04, PM=0.1137); Lymphoid cells (lfsr=1.98e-04, PM=0.1234); Myeloid cells (lfsr=1.99e-04, PM=0.1131); Intestinal epithelial cells (lfsr=2.41e-04, PM=0.1237); Megakaryocytes (lfsr=3.52e-04, PM=0.1178); Skeletal muscle cells (lfsr=3.74e-04, PM=0.1281); Erythroblasts (lfsr=3.92e-04, PM=0.1240); Stellate cells (lfsr=4.13e-04, PM=0.1146); Metanephric cells (lfsr=4.36e-04, PM=0.1084); Goblet cells (lfsr=1.13e-03, PM=0.0948)
Lor	ATP6V1G2	6	6	6	0	0.318714	0.539749	Neuron	0.539749	Neuroblast (lfsr=3.98e-11, PM=0.2596); Neuron (lfsr=4.99e-11, PM=0.5397); Radial glia (lfsr=3.42e-09, PM=0.2813); Stromal cells (lfsr=1.32e-07, PM=0.3168); Neuronal IPC (lfsr=2.01e-07, PM=0.3068); ENS glia (lfsr=1.48e-03, PM=0.2081)
Lor	ATP6V1H	30	29	29	0	0.11761	0.185779	Ciliated epithelial cells	0.185779	Neuronal IPC (lfsr=4.48e-19, PM=0.1621); Radial glia (lfsr=3.18e-15, PM=0.1430); iPSCs (lfsr=1.90e-14, PM=0.1733); Stromal cells (lfsr=7.86e-12, PM=0.1380); Vascular endothelial cells (lfsr=6.64e-10, PM=0.1781); Ciliated epithelial cells (lfsr=1.76e-08, PM=0.1858); Glioblast (lfsr=8.27e-08, PM=0.1512); Squamous epithelial cells (lfsr=1.61e-06, PM=0.1005); Cardiac mesoderm cells (lfsr=6.24e-05, PM=0.1262); Retinal progenitors and Muller glia (lfsr=8.69e-05, PM=0.1234); Bronchiolar and alveolar epithelial cells (lfsr=1.49e-04, PM=0.1503); Intestinal epithelial cells (lfsr=5.96e-04, PM=0.1544); Neuron (lfsr=8.09e-04, PM=0.1187); Neuroblast (lfsr=1.14e-03, PM=0.0653); Stellate cells (lfsr=1.34e-03, PM=0.1131); Erythroblasts (lfsr=3.22e-03, PM=0.1351); Metanephric cells (lfsr=4.26e-03, PM=0.0930); Lymphoid cells (lfsr=4.64e-03, PM=0.1244); Myeloid cells (lfsr=4.81e-03, PM=0.1219); Goblet cells (lfsr=4.93e-03, PM=0.0980); Retinal neurons (lfsr=7.50e-03, PM=0.1102); ENS glia (lfsr=8.86e-03, PM=0.0508); Retinal pigment cells (lfsr=1.24e-02, PM=0.1034); Megakaryocytes (lfsr=2.01e-02, PM=0.1052); Smooth muscle cells (lfsr=2.08e-02, PM=0.0758); Early mesoderm cells (lfsr=3.19e-02, PM=0.0938); Epicardial fat cells (lfsr=3.26e-02, PM=0.0512); Skeletal muscle cells (lfsr=3.38e-02, PM=0.0982); Hepatoblasts (lfsr=4.14e-02, PM=0.0664)
Lor	ATP7B	25	24	0	24	0.196066	0.253678	Squamous epithelial cells	-0.253678	Squamous epithelial cells (lfsr=2.03e-10, PM=-0.2537); Epicardial fat cells (lfsr=5.67e-10, PM=-0.2093); Radial glia (lfsr=2.49e-07, PM=-0.2213); Neuroblast (lfsr=1.70e-06, PM=-0.1837); Neuronal IPC (lfsr=4.01e-06, PM=-0.2230); ENS glia (lfsr=8.73e-06, PM=-0.1646); Retinal progenitors and Muller glia (lfsr=1.21e-05, PM=-0.2185); Ciliated epithelial cells (lfsr=2.79e-05, PM=-0.2113); Metanephric cells (lfsr=4.38e-05, PM=-0.2210); Stromal cells (lfsr=1.15e-04, PM=-0.1963); Bronchiolar and alveolar epithelial cells (lfsr=1.18e-04, PM=-0.2173); Vascular endothelial cells (lfsr=1.32e-04, PM=-0.1977); iPSCs (lfsr=1.41e-04, PM=-0.1679); Intestinal epithelial cells (lfsr=1.86e-04, PM=-0.2161); Hepatoblasts (lfsr=2.68e-04, PM=-0.1779); Retinal neurons (lfsr=3.45e-04, PM=-0.2126); Smooth muscle cells (lfsr=3.84e-04, PM=-0.1881); Glioblast (lfsr=4.26e-04, PM=-0.1692); Cardiomyocytes (lfsr=1.64e-03, PM=-0.2050); Retinal pigment cells (lfsr=2.07e-03, PM=-0.1928); Cardiac mesoderm cells (lfsr=5.03e-03, PM=-0.1732); Myeloid cells (lfsr=5.16e-03, PM=-0.1835); Goblet cells (lfsr=5.35e-03, PM=-0.1517); Neuron (lfsr=1.13e-02, PM=-0.1500)
Lor	ATP8A1	29	9	6	3	0.180114	0.269222	iPSCs	-0.269222	iPSCs (lfsr=6.22e-15, PM=-0.2692); Metanephric cells (lfsr=1.73e-03, PM=0.2287); Vascular endothelial cells (lfsr=2.01e-03, PM=0.1439); Retinal pigment cells (lfsr=4.54e-03, PM=0.1960); Squamous epithelial cells (lfsr=5.30e-03, PM=-0.1420); Retinal neurons (lfsr=6.25e-03, PM=0.2114); Epicardial fat cells (lfsr=1.64e-02, PM=0.1158); Retinal progenitors and Muller glia (lfsr=2.30e-02, PM=-0.0974); Cardiomyocytes (lfsr=3.35e-02, PM=0.2166)
Lor	ATP8A2	16	4	2	2	0.247501	0.401545	Neuron	0.401545	Neuron (lfsr=4.75e-06, PM=0.4015); Epicardial fat cells (lfsr=1.37e-03, PM=-0.2308); Retinal progenitors and Muller glia (lfsr=5.18e-03, PM=-0.2067); ENS glia (lfsr=9.28e-03, PM=0.1510)
Lor	ATP8B1	26	7	7	0	0.0695965	0.113966	ENS glia	0.113966	ENS glia (lfsr=1.71e-06, PM=0.1140); Smooth muscle cells (lfsr=3.86e-03, PM=0.1031); Neuronal IPC (lfsr=7.64e-03, PM=0.0534); Bronchiolar and alveolar epithelial cells (lfsr=2.47e-02, PM=0.0853); Stromal cells (lfsr=2.94e-02, PM=0.0451); Radial glia (lfsr=3.23e-02, PM=0.0373); Squamous epithelial cells (lfsr=4.30e-02, PM=0.0491)
Lor	ATP8B2	20	2	1	1	0.147803	0.176703	Vascular endothelial cells	-0.176703	Vascular endothelial cells (lfsr=0.000132, PM=-0.1767); Smooth muscle cells (lfsr=0.047642, PM=0.1189)
Lor	ATP8B3	2	2	0	2	0.296209	0.372173	Neuronal IPC	-0.372173	Neuronal IPC (lfsr=4.94e-08, PM=-0.3722); Stromal cells (lfsr=3.16e-03, PM=-0.2202)
Lor	ATP8B4	13	3	3	0	0.348704	0.409627	Epicardial fat cells	0.409627	Epicardial fat cells (lfsr=1.08e-06, PM=0.4096); Squamous epithelial cells (lfsr=1.31e-04, PM=0.3119); Cardiac mesoderm cells (lfsr=1.22e-03, PM=0.3246)
Lor	ATP9A	25	24	24	0	0.169318	0.286894	Stromal cells	0.286894	Stromal cells (lfsr=7.89e-23, PM=0.2869); Neuronal IPC (lfsr=1.11e-12, PM=0.1668); iPSCs (lfsr=2.32e-09, PM=0.1903); Hepatoblasts (lfsr=2.43e-09, PM=0.2290); Radial glia (lfsr=6.36e-08, PM=0.1232); Goblet cells (lfsr=6.59e-08, PM=0.2569); Epicardial fat cells (lfsr=2.20e-07, PM=0.1586); Cardiac mesoderm cells (lfsr=3.09e-06, PM=0.2185); Neuron (lfsr=8.45e-06, PM=0.2041); Glioblast (lfsr=1.50e-05, PM=0.1684); Metanephric cells (lfsr=2.59e-05, PM=0.1891); Squamous epithelial cells (lfsr=2.99e-05, PM=0.1370); Smooth muscle cells (lfsr=6.40e-05, PM=0.1942); Bronchiolar and alveolar epithelial cells (lfsr=8.71e-05, PM=0.1950); Neuroblast (lfsr=1.11e-04, PM=0.1142); Retinal neurons (lfsr=1.84e-04, PM=0.1905); Retinal progenitors and Muller glia (lfsr=1.86e-04, PM=0.1534); Retinal pigment cells (lfsr=1.98e-03, PM=0.1761); Ciliated epithelial cells (lfsr=2.26e-03, PM=0.1195); Vascular endothelial cells (lfsr=7.53e-03, PM=0.1033); Stellate cells (lfsr=9.22e-03, PM=0.1249); Intestinal epithelial cells (lfsr=1.01e-02, PM=0.1431); ENS glia (lfsr=1.23e-02, PM=0.0722); Lymphoid cells (lfsr=1.38e-02, PM=0.1483)
Lor	ATP9B	30	5	0	5	0.0468257	0.0727162	Glioblast	-0.0727162	Glioblast (lfsr=0.000435, PM=-0.0727); Squamous epithelial cells (lfsr=0.000897, PM=-0.0636); Radial glia (lfsr=0.015659, PM=-0.0304); iPSCs (lfsr=0.018681, PM=-0.0395); ENS glia (lfsr=0.041488, PM=-0.0280)
Lor	ATPAF1	29	7	2	5	0.0848958	0.176256	Smooth muscle cells	-0.176256	Smooth muscle cells (lfsr=6.71e-05, PM=-0.1763); iPSCs (lfsr=1.17e-03, PM=-0.0787); Vascular endothelial cells (lfsr=1.23e-03, PM=0.1208); Epicardial fat cells (lfsr=1.06e-02, PM=-0.0739); Radial glia (lfsr=1.27e-02, PM=0.0405); Squamous epithelial cells (lfsr=3.55e-02, PM=-0.0610); Stromal cells (lfsr=4.84e-02, PM=-0.0432)
Lor	ATPAF2	19	1	0	1	0.052608	0.052608	ENS glia	-0.052608	ENS glia (lfsr=0.0257, PM=-0.0526)
Lor	ATPSCKMT	21	2	1	1	0.0573751	0.0716794	Neuronal IPC	-0.0716794	Neuronal IPC (lfsr=0.000352, PM=-0.0717); ENS glia (lfsr=0.039555, PM=0.0431)
Lor	ATR	30	15	1	14	0.0634942	0.109637	Ciliated epithelial cells	-0.109637	Ciliated epithelial cells (lfsr=0.000237, PM=-0.1096); Radial glia (lfsr=0.000344, PM=-0.0501); iPSCs (lfsr=0.000638, PM=-0.0817); Squamous epithelial cells (lfsr=0.007567, PM=-0.0583); Stromal cells (lfsr=0.010156, PM=-0.0483); Neuroblast (lfsr=0.014378, PM=-0.0457); Neuronal IPC (lfsr=0.018847, PM=-0.0333); Epicardial fat cells (lfsr=0.027973, PM=-0.0521); Retinal neurons (lfsr=0.028820, PM=-0.0756); Neuron (lfsr=0.042620, PM=-0.0628); Bronchiolar and alveolar epithelial cells (lfsr=0.042791, PM=-0.0701); Cardiomyocytes (lfsr=0.044322, PM=-0.0771); Glioblast (lfsr=0.046649, PM=-0.0483); Smooth muscle cells (lfsr=0.046873, PM=0.0676); Intestinal epithelial cells (lfsr=0.047271, PM=-0.0717)
Lor	ATRAID	30	23	0	23	0.0818489	0.143548	Metanephric cells	-0.143548	Radial glia (lfsr=5.55e-06, PM=-0.0687); Metanephric cells (lfsr=1.28e-05, PM=-0.1435); Stromal cells (lfsr=2.95e-05, PM=-0.0920); Neuron (lfsr=5.20e-05, PM=-0.1340); Neuronal IPC (lfsr=1.28e-04, PM=-0.0600); Smooth muscle cells (lfsr=4.04e-04, PM=-0.1005); Squamous epithelial cells (lfsr=8.80e-04, PM=-0.0686); Ciliated epithelial cells (lfsr=1.30e-03, PM=-0.0990); Stellate cells (lfsr=1.40e-03, PM=-0.1131); iPSCs (lfsr=1.83e-03, PM=-0.0637); ENS glia (lfsr=2.21e-03, PM=-0.0561); Vascular endothelial cells (lfsr=6.67e-03, PM=-0.0677); Retinal progenitors and Muller glia (lfsr=6.76e-03, PM=-0.0773); Glioblast (lfsr=7.00e-03, PM=-0.0674); Goblet cells (lfsr=8.36e-03, PM=-0.0870); Myeloid cells (lfsr=1.12e-02, PM=-0.0926); Neuroblast (lfsr=1.40e-02, PM=-0.0465); Early mesoderm cells (lfsr=1.53e-02, PM=-0.0823); Bronchiolar and alveolar epithelial cells (lfsr=2.35e-02, PM=-0.0754); Intestinal epithelial cells (lfsr=2.96e-02, PM=-0.0785); Hepatoblasts (lfsr=3.48e-02, PM=-0.0640); Cardiomyocytes (lfsr=4.39e-02, PM=-0.0735); Megakaryocytes (lfsr=4.68e-02, PM=-0.0712)
Lor	ATRIP	11	5	2	3	0.0988543	0.13631	Squamous epithelial cells	-0.13631	Neuroblast (lfsr=0.00769, PM=0.1183); Epicardial fat cells (lfsr=0.02027, PM=0.1237); Squamous epithelial cells (lfsr=0.02030, PM=-0.1363); Neuronal IPC (lfsr=0.02919, PM=-0.0640); Radial glia (lfsr=0.04241, PM=-0.0519)
Lor	ATRN	29	4	0	4	0.0514395	0.0816885	Epicardial fat cells	-0.0816885	Epicardial fat cells (lfsr=0.000104, PM=-0.0817); Squamous epithelial cells (lfsr=0.018605, PM=-0.0507); Neuroblast (lfsr=0.019456, PM=-0.0463); Radial glia (lfsr=0.029560, PM=-0.0270)
Lor	ATRNL1	30	11	5	6	0.186728	0.354255	Metanephric cells	0.354255	Stromal cells (lfsr=3.67e-09, PM=0.3063); Metanephric cells (lfsr=1.06e-05, PM=0.3543); Vascular endothelial cells (lfsr=1.35e-05, PM=0.2905); Epicardial fat cells (lfsr=1.42e-03, PM=-0.1419); Smooth muscle cells (lfsr=3.25e-03, PM=0.2766); Goblet cells (lfsr=4.54e-03, PM=-0.2053); Neuronal IPC (lfsr=8.03e-03, PM=0.0823); iPSCs (lfsr=1.40e-02, PM=-0.0897); Hepatoblasts (lfsr=3.66e-02, PM=-0.1253); Retinal progenitors and Muller glia (lfsr=3.69e-02, PM=-0.1320); ENS glia (lfsr=4.04e-02, PM=-0.0498)
Lor	ATRX	30	10	0	10	0.0524773	0.0664835	Stellate cells	-0.0664835	Radial glia (lfsr=7.80e-07, PM=-0.0571); Stromal cells (lfsr=1.26e-05, PM=-0.0572); iPSCs (lfsr=1.35e-04, PM=-0.0597); Stellate cells (lfsr=9.87e-04, PM=-0.0665); Glioblast (lfsr=1.53e-03, PM=-0.0522); Hepatoblasts (lfsr=3.76e-03, PM=-0.0581); ENS glia (lfsr=1.02e-02, PM=-0.0264); Smooth muscle cells (lfsr=1.42e-02, PM=-0.0479); Neuron (lfsr=1.63e-02, PM=-0.0501); Cardiomyocytes (lfsr=4.87e-02, PM=-0.0496)
Lor	ATXN1	29	15	8	7	0.207162	0.347642	Intestinal epithelial cells	0.347642	Smooth muscle cells (lfsr=3.81e-09, PM=0.3072); iPSCs (lfsr=5.13e-08, PM=0.1922); Vascular endothelial cells (lfsr=1.73e-07, PM=-0.2669); Intestinal epithelial cells (lfsr=1.99e-05, PM=0.3476); Bronchiolar and alveolar epithelial cells (lfsr=9.09e-05, PM=0.2751); ENS glia (lfsr=3.36e-04, PM=-0.1300); Stromal cells (lfsr=7.35e-04, PM=0.1147); Squamous epithelial cells (lfsr=1.69e-03, PM=0.1324); Neuroblast (lfsr=1.73e-03, PM=-0.1527); Radial glia (lfsr=2.11e-03, PM=-0.1362); Goblet cells (lfsr=2.67e-03, PM=0.1886); Retinal neurons (lfsr=4.01e-03, PM=-0.2002); Megakaryocytes (lfsr=4.64e-03, PM=0.2784); Metanephric cells (lfsr=6.66e-03, PM=-0.1937); Cardiomyocytes (lfsr=4.11e-02, PM=-0.1914)
Lor	ATXN10	30	22	0	22	0.0581143	0.081906	Radial glia	-0.081906	Radial glia (lfsr=2.20e-10, PM=-0.0819); Neuronal IPC (lfsr=1.04e-05, PM=-0.0555); Epicardial fat cells (lfsr=2.15e-05, PM=-0.0689); Glioblast (lfsr=2.67e-05, PM=-0.0750); Squamous epithelial cells (lfsr=6.84e-05, PM=-0.0690); Neuroblast (lfsr=2.29e-04, PM=-0.0517); Goblet cells (lfsr=1.63e-03, PM=-0.0762); Retinal progenitors and Muller glia (lfsr=1.95e-03, PM=-0.0623); ENS glia (lfsr=2.50e-03, PM=-0.0410); Vascular endothelial cells (lfsr=5.62e-03, PM=-0.0492); Stellate cells (lfsr=7.58e-03, PM=-0.0552); Metanephric cells (lfsr=8.17e-03, PM=-0.0522); Lymphoid cells (lfsr=8.31e-03, PM=-0.0665); Bronchiolar and alveolar epithelial cells (lfsr=8.84e-03, PM=-0.0628); Hepatoblasts (lfsr=1.92e-02, PM=-0.0456); Myeloid cells (lfsr=2.09e-02, PM=-0.0570); Retinal pigment cells (lfsr=2.19e-02, PM=-0.0552); Early mesoderm cells (lfsr=2.27e-02, PM=-0.0555); Megakaryocytes (lfsr=3.12e-02, PM=-0.0543); Cardiomyocytes (lfsr=3.21e-02, PM=-0.0530); Intestinal epithelial cells (lfsr=3.62e-02, PM=-0.0501); Neuron (lfsr=4.74e-02, PM=-0.0404)
Lor	ATXN1L	12	10	10	0	0.149759	0.267934	Squamous epithelial cells	0.267934	Squamous epithelial cells (lfsr=1.13e-11, PM=0.2679); Stromal cells (lfsr=1.50e-06, PM=0.1809); Radial glia (lfsr=1.78e-05, PM=0.1450); iPSCs (lfsr=7.17e-05, PM=0.1424); ENS glia (lfsr=5.11e-04, PM=0.1433); Epicardial fat cells (lfsr=1.12e-03, PM=0.1475); Retinal progenitors and Muller glia (lfsr=1.35e-02, PM=0.1462); Vascular endothelial cells (lfsr=1.71e-02, PM=0.1236); Cardiac mesoderm cells (lfsr=2.78e-02, PM=0.1174); Neuroblast (lfsr=3.51e-02, PM=0.0834)
Lor	ATXN2	30	17	17	0	0.0478311	0.0669153	Epicardial fat cells	0.0669153	Epicardial fat cells (lfsr=0.000048, PM=0.0669); Glioblast (lfsr=0.000160, PM=0.0665); Squamous epithelial cells (lfsr=0.000804, PM=0.0482); iPSCs (lfsr=0.001645, PM=0.0443); Metanephric cells (lfsr=0.002505, PM=0.0583); Neuronal IPC (lfsr=0.005386, PM=0.0289); Retinal neurons (lfsr=0.006557, PM=0.0611); ENS glia (lfsr=0.006895, PM=0.0345); Intestinal epithelial cells (lfsr=0.007262, PM=0.0639); Cardiac mesoderm cells (lfsr=0.009449, PM=0.0461); Smooth muscle cells (lfsr=0.011056, PM=0.0502); Retinal pigment cells (lfsr=0.025876, PM=0.0490); Ciliated epithelial cells (lfsr=0.030491, PM=0.0387); Neuroblast (lfsr=0.035000, PM=0.0293); Bronchiolar and alveolar epithelial cells (lfsr=0.035343, PM=0.0447); Myeloid cells (lfsr=0.039080, PM=0.0452); Stellate cells (lfsr=0.047544, PM=0.0372)
Lor	ATXN2L	30	20	20	0	0.0583399	0.0871594	iPSCs	0.0871594	Neuronal IPC (lfsr=2.90e-06, PM=0.0786); iPSCs (lfsr=8.97e-06, PM=0.0872); Stromal cells (lfsr=2.30e-04, PM=0.0696); Radial glia (lfsr=1.98e-03, PM=0.0528); Epicardial fat cells (lfsr=8.66e-03, PM=0.0590); Smooth muscle cells (lfsr=1.19e-02, PM=0.0662); ENS glia (lfsr=1.23e-02, PM=0.0465); Ciliated epithelial cells (lfsr=1.30e-02, PM=0.0670); Neuroblast (lfsr=1.56e-02, PM=0.0439); Vascular endothelial cells (lfsr=1.90e-02, PM=0.0574); Squamous epithelial cells (lfsr=2.54e-02, PM=0.0465); Metanephric cells (lfsr=2.73e-02, PM=0.0570); Cardiac mesoderm cells (lfsr=2.83e-02, PM=0.0532); Erythroblasts (lfsr=3.36e-02, PM=0.0600); Skeletal muscle cells (lfsr=3.48e-02, PM=0.0609); Hepatoblasts (lfsr=3.54e-02, PM=0.0514); Bronchiolar and alveolar epithelial cells (lfsr=4.03e-02, PM=0.0545); Retinal progenitors and Muller glia (lfsr=4.22e-02, PM=0.0498); Lymphoid cells (lfsr=4.77e-02, PM=0.0552); Neuron (lfsr=4.81e-02, PM=0.0499)
Lor	ATXN3	30	27	27	0	0.108303	0.181244	Smooth muscle cells	0.181244	Radial glia (lfsr=6.07e-12, PM=0.1226); Stromal cells (lfsr=1.76e-07, PM=0.1165); ENS glia (lfsr=2.52e-07, PM=0.0968); Smooth muscle cells (lfsr=6.10e-07, PM=0.1812); Epicardial fat cells (lfsr=1.62e-06, PM=0.1307); Glioblast (lfsr=6.09e-06, PM=0.1237); Metanephric cells (lfsr=1.56e-05, PM=0.1477); Retinal progenitors and Muller glia (lfsr=3.10e-05, PM=0.1243); Neuronal IPC (lfsr=3.19e-05, PM=0.0623); Stellate cells (lfsr=9.04e-05, PM=0.1337); Neuroblast (lfsr=9.17e-05, PM=0.0772); Cardiac mesoderm cells (lfsr=1.44e-04, PM=0.1171); Hepatoblasts (lfsr=5.07e-04, PM=0.1185); Squamous epithelial cells (lfsr=6.56e-04, PM=0.0795); Bronchiolar and alveolar epithelial cells (lfsr=8.45e-04, PM=0.1281); Vascular endothelial cells (lfsr=1.28e-03, PM=0.0942); Retinal neurons (lfsr=2.48e-03, PM=0.1193); Ciliated epithelial cells (lfsr=3.40e-03, PM=0.0869); Myeloid cells (lfsr=5.78e-03, PM=0.1202); Intestinal epithelial cells (lfsr=6.68e-03, PM=0.1124); Early mesoderm cells (lfsr=8.32e-03, PM=0.1116); Lymphoid cells (lfsr=1.55e-02, PM=0.0974); Skeletal muscle cells (lfsr=2.15e-02, PM=0.1015); Neuron (lfsr=2.35e-02, PM=0.0762); Erythroblasts (lfsr=3.24e-02, PM=0.0914); Retinal pigment cells (lfsr=3.32e-02, PM=0.0807); Goblet cells (lfsr=3.44e-02, PM=0.0724)
Lor	ATXN7	29	4	4	0	0.042779	0.0512106	Vascular endothelial cells	0.0512106	Vascular endothelial cells (lfsr=0.015, PM=0.0512); Goblet cells (lfsr=0.046, PM=0.0483); Radial glia (lfsr=0.048, PM=0.0290); Retinal progenitors and Muller glia (lfsr=0.049, PM=0.0426)
Lor	ATXN7L1	30	6	5	1	0.0508002	0.0619901	Glioblast	0.0619901	Radial glia (lfsr=0.00284, PM=0.0364); Glioblast (lfsr=0.00394, PM=0.0620); Cardiac mesoderm cells (lfsr=0.01180, PM=0.0597); Smooth muscle cells (lfsr=0.01721, PM=0.0593); Hepatoblasts (lfsr=0.04215, PM=-0.0457); Vascular endothelial cells (lfsr=0.04692, PM=0.0417)
Lor	ATXN7L2	6	5	5	0	0.287569	0.342705	iPSCs	0.342705	Neuroblast (lfsr=1.61e-14, PM=0.2945); iPSCs (lfsr=8.25e-10, PM=0.3427); Neuronal IPC (lfsr=5.37e-09, PM=0.2914); Radial glia (lfsr=1.03e-08, PM=0.2626); Stromal cells (lfsr=4.96e-05, PM=0.2466)
Lor	ATXN7L3	22	3	2	1	0.0613914	0.0734622	Squamous epithelial cells	0.0734622	Squamous epithelial cells (lfsr=0.00721, PM=0.0735); Neuronal IPC (lfsr=0.00848, PM=-0.0568); ENS glia (lfsr=0.03578, PM=0.0539)
Lor	ATXN7L3B	30	8	8	0	0.0670906	0.0898759	Retinal progenitors and Muller glia	0.0898759	Radial glia (lfsr=3.48e-08, PM=0.0894); Neuronal IPC (lfsr=3.67e-04, PM=0.0602); Neuroblast (lfsr=4.72e-04, PM=0.0624); Retinal progenitors and Muller glia (lfsr=5.00e-04, PM=0.0899); Neuron (lfsr=3.23e-03, PM=0.0860); Cardiac mesoderm cells (lfsr=6.28e-03, PM=0.0673); Stromal cells (lfsr=7.88e-03, PM=0.0454); ENS glia (lfsr=2.26e-02, PM=0.0361)
Lor	AUH	30	18	18	0	0.145729	0.269709	Stellate cells	0.269709	Neuronal IPC (lfsr=1.39e-20, PM=0.1739); Radial glia (lfsr=8.32e-16, PM=0.1570); Stellate cells (lfsr=1.78e-10, PM=0.2697); ENS glia (lfsr=3.13e-09, PM=0.1335); Stromal cells (lfsr=1.19e-07, PM=0.1264); Ciliated epithelial cells (lfsr=1.36e-07, PM=0.1829); Glioblast (lfsr=7.64e-06, PM=0.1477); Cardiac mesoderm cells (lfsr=1.06e-05, PM=0.1627); Bronchiolar and alveolar epithelial cells (lfsr=1.76e-04, PM=0.1843); Retinal progenitors and Muller glia (lfsr=2.68e-04, PM=0.1296); Goblet cells (lfsr=2.05e-03, PM=0.1501); Cardiomyocytes (lfsr=4.17e-03, PM=0.1690); Megakaryocytes (lfsr=1.20e-02, PM=0.1450); Smooth muscle cells (lfsr=2.07e-02, PM=0.1000); Neuron (lfsr=2.69e-02, PM=0.1029); Retinal pigment cells (lfsr=2.99e-02, PM=0.1054); Intestinal epithelial cells (lfsr=3.48e-02, PM=0.1090); Metanephric cells (lfsr=4.36e-02, PM=0.0741)
Lor	AUNIP	10	9	0	9	0.184216	0.290429	Retinal progenitors and Muller glia	-0.290429	iPSCs (lfsr=8.29e-06, PM=-0.1624); Retinal progenitors and Muller glia (lfsr=1.31e-04, PM=-0.2904); Squamous epithelial cells (lfsr=1.78e-04, PM=-0.2123); Vascular endothelial cells (lfsr=5.05e-04, PM=-0.2531); Radial glia (lfsr=5.42e-04, PM=-0.1248); Cardiac mesoderm cells (lfsr=1.51e-03, PM=-0.2166); ENS glia (lfsr=5.04e-03, PM=-0.1458); Stromal cells (lfsr=1.67e-02, PM=-0.1272); Neuroblast (lfsr=1.73e-02, PM=-0.1254)
Lor	AUP1	29	3	3	0	0.0525386	0.0633303	Neuronal IPC	0.0633303	Neuronal IPC (lfsr=0.000377, PM=0.0633); Radial glia (lfsr=0.004409, PM=0.0445); Smooth muscle cells (lfsr=0.046598, PM=0.0498)
Lor	AURKA	26	24	0	24	0.348943	0.485466	Goblet cells	-0.485466	Radial glia (lfsr=1.11e-16, PM=-0.3213); iPSCs (lfsr=1.11e-16, PM=-0.3330); Cardiac mesoderm cells (lfsr=2.70e-12, PM=-0.4578); Retinal progenitors and Muller glia (lfsr=8.38e-12, PM=-0.4672); Squamous epithelial cells (lfsr=1.28e-11, PM=-0.3884); Epicardial fat cells (lfsr=2.58e-11, PM=-0.4521); Stromal cells (lfsr=2.14e-10, PM=-0.3704); ENS glia (lfsr=2.52e-10, PM=-0.3513); Neuroblast (lfsr=1.64e-09, PM=-0.3550); Goblet cells (lfsr=1.92e-09, PM=-0.4855); Neuronal IPC (lfsr=3.35e-08, PM=-0.1266); Ciliated epithelial cells (lfsr=3.92e-08, PM=-0.4249); Vascular endothelial cells (lfsr=1.25e-07, PM=-0.4007); Smooth muscle cells (lfsr=1.91e-07, PM=-0.4132); Metanephric cells (lfsr=9.01e-07, PM=-0.4397); Glioblast (lfsr=3.25e-06, PM=-0.3588); Early mesoderm cells (lfsr=8.73e-06, PM=-0.3825); Bronchiolar and alveolar epithelial cells (lfsr=3.29e-05, PM=-0.4212); Hepatoblasts (lfsr=4.15e-04, PM=-0.2726); Neuron (lfsr=3.23e-03, PM=-0.2704); Erythroblasts (lfsr=1.59e-02, PM=-0.2569); Myeloid cells (lfsr=2.08e-02, PM=-0.2056); Lymphoid cells (lfsr=2.68e-02, PM=-0.2362); Stellate cells (lfsr=3.20e-02, PM=-0.1833)
Lor	AURKAIP1	29	28	0	28	0.0981021	0.154369	Metanephric cells	-0.154369	Squamous epithelial cells (lfsr=2.88e-08, PM=-0.1255); Stromal cells (lfsr=3.87e-07, PM=-0.1140); Metanephric cells (lfsr=1.39e-06, PM=-0.1544); iPSCs (lfsr=1.22e-05, PM=-0.1056); Neuronal IPC (lfsr=3.00e-05, PM=-0.0768); ENS glia (lfsr=8.27e-05, PM=-0.0852); Radial glia (lfsr=9.01e-05, PM=-0.0723); Ciliated epithelial cells (lfsr=3.85e-04, PM=-0.1055); Vascular endothelial cells (lfsr=4.16e-04, PM=-0.1074); Retinal pigment cells (lfsr=5.75e-04, PM=-0.1194); Retinal progenitors and Muller glia (lfsr=6.62e-04, PM=-0.1064); Glioblast (lfsr=1.07e-03, PM=-0.0939); Epicardial fat cells (lfsr=1.49e-03, PM=-0.0831); Cardiac mesoderm cells (lfsr=1.54e-03, PM=-0.0882); Bronchiolar and alveolar epithelial cells (lfsr=1.83e-03, PM=-0.1092); Lymphoid cells (lfsr=2.41e-03, PM=-0.1129); Retinal neurons (lfsr=3.45e-03, PM=-0.1068); Stellate cells (lfsr=3.80e-03, PM=-0.1002); Intestinal epithelial cells (lfsr=4.81e-03, PM=-0.1028); Neuron (lfsr=5.45e-03, PM=-0.0910); Early mesoderm cells (lfsr=6.33e-03, PM=-0.0913); Erythroblasts (lfsr=6.47e-03, PM=-0.1000); Smooth muscle cells (lfsr=9.14e-03, PM=-0.0787); Megakaryocytes (lfsr=9.97e-03, PM=-0.0930); Goblet cells (lfsr=1.07e-02, PM=-0.0785); Cardiomyocytes (lfsr=1.23e-02, PM=-0.0938); Hepatoblasts (lfsr=1.26e-02, PM=-0.0714); Myeloid cells (lfsr=2.59e-02, PM=-0.0795)
Lor	AURKB	25	22	0	22	0.468803	0.761421	Bronchiolar and alveolar epithelial cells	-0.761421	Radial glia (lfsr=0.00e+00, PM=-0.3491); Retinal progenitors and Muller glia (lfsr=0.00e+00, PM=-0.6873); Squamous epithelial cells (lfsr=0.00e+00, PM=-0.5601); Stromal cells (lfsr=0.00e+00, PM=-0.7004); Neuroblast (lfsr=2.89e-15, PM=-0.5413); ENS glia (lfsr=7.11e-15, PM=-0.4825); iPSCs (lfsr=1.64e-14, PM=-0.2771); Epicardial fat cells (lfsr=1.08e-13, PM=-0.6067); Cardiac mesoderm cells (lfsr=3.22e-13, PM=-0.4386); Goblet cells (lfsr=1.44e-11, PM=-0.6259); Neuronal IPC (lfsr=2.72e-11, PM=-0.1517); Bronchiolar and alveolar epithelial cells (lfsr=9.13e-11, PM=-0.7614); Early mesoderm cells (lfsr=5.75e-09, PM=-0.5344); Vascular endothelial cells (lfsr=1.44e-08, PM=-0.4475); Glioblast (lfsr=2.39e-08, PM=-0.4815); Smooth muscle cells (lfsr=2.63e-07, PM=-0.5192); Metanephric cells (lfsr=3.34e-07, PM=-0.4826); Hepatoblasts (lfsr=3.52e-05, PM=-0.3153); Ciliated epithelial cells (lfsr=8.92e-05, PM=-0.3094); Erythroblasts (lfsr=1.76e-04, PM=-0.4406); Stellate cells (lfsr=1.34e-03, PM=-0.3154); Intestinal epithelial cells (lfsr=3.07e-02, PM=-0.2858)
Lor	AURKC	5	4	0	4	0.194395	0.245009	Radial glia	-0.245009	Radial glia (lfsr=5.00e-07, PM=-0.2450); iPSCs (lfsr=7.75e-05, PM=-0.1860); Squamous epithelial cells (lfsr=6.11e-04, PM=-0.2220); Neuronal IPC (lfsr=1.44e-02, PM=-0.1246)
Lor	AUTS2	30	18	18	0	0.110994	0.170543	Cardiac mesoderm cells	0.170543	Metanephric cells (lfsr=3.25e-08, PM=0.1644); Squamous epithelial cells (lfsr=3.84e-08, PM=0.1522); Cardiac mesoderm cells (lfsr=4.72e-07, PM=0.1705); iPSCs (lfsr=1.08e-05, PM=0.1216); Stromal cells (lfsr=8.94e-05, PM=0.1316); Stellate cells (lfsr=1.12e-04, PM=0.1206); Vascular endothelial cells (lfsr=8.03e-04, PM=0.0909); Neuron (lfsr=1.85e-03, PM=0.1170); Neuronal IPC (lfsr=1.96e-03, PM=0.0725); Retinal pigment cells (lfsr=2.05e-03, PM=0.1221); Intestinal epithelial cells (lfsr=2.95e-03, PM=0.1420); Bronchiolar and alveolar epithelial cells (lfsr=3.54e-03, PM=0.1191); Ciliated epithelial cells (lfsr=3.68e-03, PM=0.0831); Early mesoderm cells (lfsr=8.07e-03, PM=0.1245); Epicardial fat cells (lfsr=1.85e-02, PM=0.0793); Radial glia (lfsr=2.17e-02, PM=0.0506); Retinal neurons (lfsr=2.31e-02, PM=0.0888); Glioblast (lfsr=4.91e-02, PM=0.0469)
Lor	AUXG01000058.1	26	17	0	17	0.123227	0.186103	Epicardial fat cells	-0.186103	Epicardial fat cells (lfsr=2.90e-07, PM=-0.1861); Squamous epithelial cells (lfsr=1.23e-04, PM=-0.1450); Glioblast (lfsr=1.39e-04, PM=-0.1516); Neuroblast (lfsr=6.17e-04, PM=-0.1243); Radial glia (lfsr=7.04e-04, PM=-0.1047); Retinal progenitors and Muller glia (lfsr=2.45e-03, PM=-0.1336); Retinal neurons (lfsr=3.21e-03, PM=-0.1623); Goblet cells (lfsr=5.38e-03, PM=-0.1577); Lymphoid cells (lfsr=6.30e-03, PM=-0.1682); ENS glia (lfsr=8.21e-03, PM=-0.0742); Neuronal IPC (lfsr=1.07e-02, PM=-0.0771); Retinal pigment cells (lfsr=1.22e-02, PM=-0.1436); Vascular endothelial cells (lfsr=2.97e-02, PM=-0.0954); Metanephric cells (lfsr=3.04e-02, PM=-0.0960); Bronchiolar and alveolar epithelial cells (lfsr=3.42e-02, PM=-0.1108); iPSCs (lfsr=3.60e-02, PM=-0.0696); Smooth muscle cells (lfsr=4.20e-02, PM=-0.0945)
Lor	AVEN	29	26	26	0	0.177858	0.256269	Goblet cells	0.256269	Radial glia (lfsr=3.83e-16, PM=0.2032); Neuroblast (lfsr=1.17e-12, PM=0.2047); Neuronal IPC (lfsr=6.94e-12, PM=0.1557); ENS glia (lfsr=2.56e-08, PM=0.1645); Squamous epithelial cells (lfsr=3.79e-08, PM=0.1770); Glioblast (lfsr=5.21e-08, PM=0.2219); Goblet cells (lfsr=1.05e-07, PM=0.2563); Smooth muscle cells (lfsr=2.99e-07, PM=0.2389); Stromal cells (lfsr=3.57e-07, PM=0.1510); Ciliated epithelial cells (lfsr=3.67e-07, PM=0.2179); Retinal progenitors and Muller glia (lfsr=6.97e-07, PM=0.2153); iPSCs (lfsr=1.21e-06, PM=0.1376); Intestinal epithelial cells (lfsr=5.97e-05, PM=0.2506); Cardiac mesoderm cells (lfsr=6.35e-05, PM=0.1505); Neuron (lfsr=1.34e-04, PM=0.2000); Metanephric cells (lfsr=1.53e-04, PM=0.1745); Erythroblasts (lfsr=3.55e-04, PM=0.2329); Hepatoblasts (lfsr=4.58e-04, PM=0.1521); Retinal neurons (lfsr=6.61e-04, PM=0.1939); Retinal pigment cells (lfsr=3.34e-03, PM=0.1721); Stellate cells (lfsr=4.97e-03, PM=0.1454); Early mesoderm cells (lfsr=8.17e-03, PM=0.1601); Megakaryocytes (lfsr=8.64e-03, PM=0.1678); Vascular endothelial cells (lfsr=1.22e-02, PM=0.0917); Epicardial fat cells (lfsr=4.13e-02, PM=0.0590); Cardiomyocytes (lfsr=4.89e-02, PM=0.1298)
Lor	AVIL	8	8	8	0	0.18902	0.24731	Squamous epithelial cells	0.24731	Radial glia (lfsr=9.11e-11, PM=0.2446); Epicardial fat cells (lfsr=1.79e-06, PM=0.2338); Squamous epithelial cells (lfsr=6.49e-06, PM=0.2473); ENS glia (lfsr=6.49e-06, PM=0.2067); Neuronal IPC (lfsr=1.17e-04, PM=0.1675); Neuroblast (lfsr=1.18e-03, PM=0.1438); iPSCs (lfsr=6.23e-03, PM=0.1538); Stromal cells (lfsr=1.34e-02, PM=0.1146)
Lor	AVL9	30	5	0	5	0.0404057	0.0590975	Hepatoblasts	-0.0590975	Neuronal IPC (lfsr=0.00122, PM=-0.0442); Radial glia (lfsr=0.00358, PM=-0.0361); Hepatoblasts (lfsr=0.01217, PM=-0.0591); Squamous epithelial cells (lfsr=0.04257, PM=-0.0317); iPSCs (lfsr=0.04355, PM=-0.0309)
Lor	AVPI1	6	2	2	0	0.123693	0.126463	Epicardial fat cells	0.126463	Squamous epithelial cells (lfsr=0.0181, PM=0.1209); Epicardial fat cells (lfsr=0.0182, PM=0.1265)
Lor	AXDND1	4	2	2	0	0.152148	0.175561	Radial glia	0.175561	Radial glia (lfsr=0.000573, PM=0.1756); Neuronal IPC (lfsr=0.011749, PM=0.1287)
Lor	AXIN1	25	22	22	0	0.0822583	0.111244	Vascular endothelial cells	0.111244	Stromal cells (lfsr=1.83e-05, PM=0.1092); Squamous epithelial cells (lfsr=1.53e-04, PM=0.0915); Neuronal IPC (lfsr=3.28e-04, PM=0.0741); Vascular endothelial cells (lfsr=4.78e-04, PM=0.1112); Smooth muscle cells (lfsr=8.58e-04, PM=0.1079); Retinal progenitors and Muller glia (lfsr=1.17e-03, PM=0.1065); Radial glia (lfsr=1.77e-03, PM=0.0586); Intestinal epithelial cells (lfsr=3.10e-03, PM=0.1058); Glioblast (lfsr=3.63e-03, PM=0.0863); ENS glia (lfsr=6.32e-03, PM=0.0612); Metanephric cells (lfsr=6.55e-03, PM=0.0891); Ciliated epithelial cells (lfsr=8.65e-03, PM=0.0859); Erythroblasts (lfsr=1.10e-02, PM=0.0924); Lymphoid cells (lfsr=1.18e-02, PM=0.0910); Goblet cells (lfsr=1.30e-02, PM=0.0811); Epicardial fat cells (lfsr=1.41e-02, PM=0.0642); Neuron (lfsr=1.59e-02, PM=0.0822); iPSCs (lfsr=2.00e-02, PM=0.0531); Cardiac mesoderm cells (lfsr=2.13e-02, PM=0.0703); Megakaryocytes (lfsr=3.28e-02, PM=0.0749); Neuroblast (lfsr=4.30e-02, PM=0.0511); Stellate cells (lfsr=4.69e-02, PM=0.0621)
Lor	AXIN2	23	6	6	0	0.149367	0.254058	Stromal cells	0.254058	Stromal cells (lfsr=6.41e-12, PM=0.2541); Ciliated epithelial cells (lfsr=1.83e-04, PM=0.2003); Cardiac mesoderm cells (lfsr=3.36e-03, PM=0.1433); Vascular endothelial cells (lfsr=1.24e-02, PM=0.1431); Radial glia (lfsr=3.22e-02, PM=0.0755); Glioblast (lfsr=3.71e-02, PM=0.0799)
Lor	AXL	20	19	19	0	0.260593	0.373703	Ciliated epithelial cells	0.373703	Squamous epithelial cells (lfsr=3.74e-15, PM=0.3433); Radial glia (lfsr=9.29e-15, PM=0.2778); ENS glia (lfsr=6.07e-11, PM=0.2799); iPSCs (lfsr=1.58e-10, PM=0.3277); Stromal cells (lfsr=3.00e-10, PM=0.2358); Ciliated epithelial cells (lfsr=1.33e-09, PM=0.3737); Epicardial fat cells (lfsr=7.66e-09, PM=0.2354); Stellate cells (lfsr=8.76e-07, PM=0.2866); Neuronal IPC (lfsr=1.11e-06, PM=0.1973); Smooth muscle cells (lfsr=8.57e-06, PM=0.2202); Glioblast (lfsr=8.74e-06, PM=0.2379); Goblet cells (lfsr=5.27e-05, PM=0.2974); Myeloid cells (lfsr=7.00e-05, PM=0.3163); Cardiac mesoderm cells (lfsr=9.36e-05, PM=0.2583); Neuroblast (lfsr=3.12e-04, PM=0.2111); Hepatoblasts (lfsr=1.02e-03, PM=0.2331); Cardiomyocytes (lfsr=1.20e-03, PM=0.2897); Retinal progenitors and Muller glia (lfsr=1.76e-03, PM=0.1869); Vascular endothelial cells (lfsr=4.95e-02, PM=0.1429)
Lor	AZI2	30	7	7	0	0.0483959	0.0693807	Epicardial fat cells	0.0693807	Radial glia (lfsr=0.000374, PM=0.0517); Epicardial fat cells (lfsr=0.000561, PM=0.0694); Neuroblast (lfsr=0.001591, PM=0.0538); Neuronal IPC (lfsr=0.002993, PM=0.0416); Stromal cells (lfsr=0.011480, PM=0.0415); iPSCs (lfsr=0.014256, PM=0.0503); ENS glia (lfsr=0.040830, PM=0.0303)
Lor	AZIN1	30	20	20	0	0.112551	0.21091	iPSCs	0.21091	iPSCs (lfsr=2.23e-24, PM=0.2109); Neuronal IPC (lfsr=2.79e-13, PM=0.1163); Squamous epithelial cells (lfsr=1.70e-12, PM=0.1724); Epicardial fat cells (lfsr=9.48e-09, PM=0.1432); Stromal cells (lfsr=2.56e-08, PM=0.1228); Radial glia (lfsr=1.47e-07, PM=0.0800); Neuroblast (lfsr=2.70e-07, PM=0.0957); Ciliated epithelial cells (lfsr=4.02e-07, PM=0.1507); Stellate cells (lfsr=4.46e-06, PM=0.1699); Glioblast (lfsr=4.62e-06, PM=0.1283); Cardiac mesoderm cells (lfsr=1.05e-03, PM=0.1034); Neuron (lfsr=1.22e-03, PM=0.1160); ENS glia (lfsr=4.01e-03, PM=0.0583); Retinal progenitors and Muller glia (lfsr=5.38e-03, PM=0.0810); Goblet cells (lfsr=1.18e-02, PM=0.0903); Retinal neurons (lfsr=2.43e-02, PM=0.0910); Vascular endothelial cells (lfsr=2.72e-02, PM=0.0639); Lymphoid cells (lfsr=4.25e-02, PM=0.0879); Early mesoderm cells (lfsr=4.44e-02, PM=0.0783); Erythroblasts (lfsr=4.86e-02, PM=0.0907)
Lor	AZIN1-AS1	27	3	3	0	0.0748168	0.100469	Stellate cells	0.100469	Neuronal IPC (lfsr=0.00735, PM=0.0646); Stellate cells (lfsr=0.02330, PM=0.1005); iPSCs (lfsr=0.03799, PM=0.0593)
Lor	B2M	30	12	11	1	0.131924	0.20652	Epicardial fat cells	0.20652	Epicardial fat cells (lfsr=1.81e-06, PM=0.2065); ENS glia (lfsr=4.59e-05, PM=-0.1201); iPSCs (lfsr=5.46e-05, PM=0.1347); Hepatoblasts (lfsr=5.71e-05, PM=0.1890); Glioblast (lfsr=3.02e-04, PM=0.1563); Smooth muscle cells (lfsr=2.95e-03, PM=0.1302); Squamous epithelial cells (lfsr=2.10e-02, PM=0.0937); Stellate cells (lfsr=2.99e-02, PM=0.1162); Intestinal epithelial cells (lfsr=3.40e-02, PM=0.1579); Neuronal IPC (lfsr=3.51e-02, PM=0.0878); Vascular endothelial cells (lfsr=3.71e-02, PM=0.0804); Myeloid cells (lfsr=4.62e-02, PM=0.1103)
Lor	B3GALNT1	16	1	1	0	0.0550492	0.0550492	Epicardial fat cells	0.0550492	Epicardial fat cells (lfsr=0.0306, PM=0.0550)
Lor	B3GALNT2	30	9	8	1	0.0664986	0.0854306	Epicardial fat cells	0.0854306	Neuronal IPC (lfsr=0.000205, PM=0.0639); Radial glia (lfsr=0.000277, PM=0.0581); Epicardial fat cells (lfsr=0.000624, PM=0.0854); Retinal progenitors and Muller glia (lfsr=0.007667, PM=0.0762); Goblet cells (lfsr=0.015901, PM=0.0782); Squamous epithelial cells (lfsr=0.024280, PM=0.0501); Metanephric cells (lfsr=0.028125, PM=0.0694); iPSCs (lfsr=0.030944, PM=-0.0481); Intestinal epithelial cells (lfsr=0.046531, PM=0.0692)
Lor	B3GALT1	4	2	1	1	0.275688	0.313757	iPSCs	-0.313757	iPSCs (lfsr=6.42e-08, PM=-0.3138); Neuroblast (lfsr=9.26e-04, PM=0.2376)
Lor	B3GALT2	6	1	0	1	0.143515	0.143515	ENS glia	-0.143515	ENS glia (lfsr=0.00325, PM=-0.1435)
Lor	B3GALT5	11	3	1	2	0.209363	0.298402	Squamous epithelial cells	0.298402	Squamous epithelial cells (lfsr=0.000158, PM=0.2984); Glioblast (lfsr=0.022635, PM=-0.1535); Neuroblast (lfsr=0.035321, PM=-0.1762)
Lor	B3GALT6	13	9	9	0	0.132398	0.202858	Smooth muscle cells	0.202858	Neuroblast (lfsr=2.10e-09, PM=0.1975); Smooth muscle cells (lfsr=1.92e-04, PM=0.2029); Vascular endothelial cells (lfsr=8.09e-04, PM=0.1464); Radial glia (lfsr=2.88e-03, PM=0.0772); Epicardial fat cells (lfsr=3.29e-03, PM=0.1263); Cardiac mesoderm cells (lfsr=3.29e-03, PM=0.1381); ENS glia (lfsr=3.71e-03, PM=0.1085); Squamous epithelial cells (lfsr=4.20e-03, PM=0.1154); Neuronal IPC (lfsr=4.79e-03, PM=0.0795)
Lor	B3GAT1	7	3	3	0	0.165613	0.218836	Neuron	0.218836	Radial glia (lfsr=4.24e-05, PM=0.1507); Neuron (lfsr=2.24e-03, PM=0.2188); Retinal progenitors and Muller glia (lfsr=2.47e-02, PM=0.1273)
Lor	B3GAT2	14	2	2	0	0.129896	0.146656	Neuron	0.146656	Stromal cells (lfsr=0.0183, PM=0.1131); Neuron (lfsr=0.0358, PM=0.1467)
Lor	B3GAT3	21	11	0	11	0.136293	0.174765	Retinal progenitors and Muller glia	-0.174765	Neuronal IPC (lfsr=7.89e-09, PM=-0.1485); Stromal cells (lfsr=2.40e-07, PM=-0.1643); Radial glia (lfsr=1.00e-05, PM=-0.1023); Squamous epithelial cells (lfsr=2.09e-05, PM=-0.1494); iPSCs (lfsr=2.90e-05, PM=-0.1587); Retinal progenitors and Muller glia (lfsr=3.81e-04, PM=-0.1748); Goblet cells (lfsr=8.92e-04, PM=-0.1690); ENS glia (lfsr=4.29e-03, PM=-0.0793); Ciliated epithelial cells (lfsr=4.63e-03, PM=-0.1362); Stellate cells (lfsr=6.08e-03, PM=-0.1492); Epicardial fat cells (lfsr=3.60e-02, PM=-0.0675)
Lor	B3GLCT	24	2	1	1	0.0772196	0.0792267	Retinal progenitors and Muller glia	-0.0792267	iPSCs (lfsr=0.0203, PM=0.0752); Retinal progenitors and Muller glia (lfsr=0.0461, PM=-0.0792)
Lor	B3GNT10	6	4	0	4	0.109466	0.119493	Stromal cells	-0.119493	iPSCs (lfsr=0.0103, PM=-0.1157); Stromal cells (lfsr=0.0159, PM=-0.1195); Neuroblast (lfsr=0.0230, PM=-0.1020); ENS glia (lfsr=0.0313, PM=-0.1007)
Lor	B3GNT2	27	3	3	0	0.131628	0.161967	ENS glia	0.161967	ENS glia (lfsr=9.64e-07, PM=0.1620); Vascular endothelial cells (lfsr=7.56e-04, PM=0.1332); Squamous epithelial cells (lfsr=3.72e-03, PM=0.0998)
Lor	B3GNT5	23	4	1	3	0.0848051	0.114565	iPSCs	-0.114565	iPSCs (lfsr=0.00327, PM=-0.1146); ENS glia (lfsr=0.01248, PM=-0.0793); Squamous epithelial cells (lfsr=0.03707, PM=0.0842); Stromal cells (lfsr=0.04027, PM=-0.0612)
Lor	B3GNT7	2	1	0	1	0.0927104	0.0927104	iPSCs	-0.0927104	iPSCs (lfsr=0.00349, PM=-0.0927)
Lor	B3GNTL1	13	3	3	0	0.0975043	0.126963	ENS glia	0.126963	ENS glia (lfsr=0.000133, PM=0.1270); Stromal cells (lfsr=0.005941, PM=0.0801); Glioblast (lfsr=0.026451, PM=0.0855)
Lor	B4GALNT3	15	4	1	3	0.124876	0.174586	Hepatoblasts	-0.174586	iPSCs (lfsr=0.000515, PM=0.1125); Radial glia (lfsr=0.000935, PM=-0.1269); Hepatoblasts (lfsr=0.015606, PM=-0.1746); Neuronal IPC (lfsr=0.029200, PM=-0.0855)
Lor	B4GALNT4	21	8	0	8	0.0973267	0.172047	Vascular endothelial cells	-0.172047	ENS glia (lfsr=0.000205, PM=-0.0884); Epicardial fat cells (lfsr=0.000983, PM=-0.1314); Vascular endothelial cells (lfsr=0.001264, PM=-0.1720); Stellate cells (lfsr=0.008217, PM=-0.1286); Metanephric cells (lfsr=0.022556, PM=-0.0968); Radial glia (lfsr=0.027299, PM=-0.0450); Retinal progenitors and Muller glia (lfsr=0.038316, PM=-0.0749); Neuronal IPC (lfsr=0.049394, PM=-0.0414)
Lor	B4GALT1	28	5	5	0	0.128252	0.162896	Squamous epithelial cells	0.162896	Squamous epithelial cells (lfsr=6.01e-07, PM=0.1629); Neuroblast (lfsr=2.91e-05, PM=0.1571); ENS glia (lfsr=2.99e-04, PM=0.1022); Bronchiolar and alveolar epithelial cells (lfsr=2.19e-02, PM=0.1225); Goblet cells (lfsr=3.03e-02, PM=0.0967)
Lor	B4GALT2	19	6	0	6	0.0687912	0.115451	Epicardial fat cells	-0.115451	Radial glia (lfsr=0.000426, PM=-0.0710); Epicardial fat cells (lfsr=0.000695, PM=-0.1155); iPSCs (lfsr=0.025471, PM=-0.0547); ENS glia (lfsr=0.031405, PM=-0.0533); Squamous epithelial cells (lfsr=0.048486, PM=-0.0567); Hepatoblasts (lfsr=0.049164, PM=-0.0617)
Lor	B4GALT3	19	1	0	1	0.0469469	0.0469469	Stromal cells	-0.0469469	Stromal cells (lfsr=0.0367, PM=-0.0469)
Lor	B4GALT4	24	7	3	4	0.106392	0.162945	iPSCs	-0.162945	iPSCs (lfsr=3.14e-06, PM=-0.1629); Neuronal IPC (lfsr=1.14e-03, PM=-0.0887); ENS glia (lfsr=2.15e-03, PM=-0.1079); Epicardial fat cells (lfsr=3.19e-03, PM=0.1048); Intestinal epithelial cells (lfsr=7.41e-03, PM=0.1420); Squamous epithelial cells (lfsr=1.21e-02, PM=0.0802); Radial glia (lfsr=1.39e-02, PM=-0.0582)
Lor	B4GALT5	30	6	4	2	0.077869	0.13695	Squamous epithelial cells	0.13695	Squamous epithelial cells (lfsr=8.67e-09, PM=0.1370); Vascular endothelial cells (lfsr=4.51e-05, PM=0.1081); iPSCs (lfsr=4.35e-04, PM=-0.0691); ENS glia (lfsr=1.23e-02, PM=0.0406); Stromal cells (lfsr=2.05e-02, PM=-0.0420); Smooth muscle cells (lfsr=2.21e-02, PM=0.0704)
Lor	B4GALT6	28	24	1	23	0.167961	0.284565	Metanephric cells	-0.284565	Retinal progenitors and Muller glia (lfsr=2.32e-09, PM=-0.2611); Hepatoblasts (lfsr=2.77e-07, PM=-0.2643); Glioblast (lfsr=6.44e-07, PM=-0.2120); Metanephric cells (lfsr=1.38e-06, PM=-0.2846); Squamous epithelial cells (lfsr=6.96e-06, PM=-0.1816); Stellate cells (lfsr=5.98e-05, PM=-0.2458); Radial glia (lfsr=7.00e-05, PM=-0.1111); Neuroblast (lfsr=2.12e-04, PM=-0.1350); Retinal neurons (lfsr=4.14e-04, PM=-0.2491); Cardiac mesoderm cells (lfsr=4.16e-04, PM=-0.1497); Epicardial fat cells (lfsr=9.32e-04, PM=-0.1242); Neuronal IPC (lfsr=9.76e-04, PM=-0.0795); Smooth muscle cells (lfsr=4.13e-03, PM=-0.1650); Neuron (lfsr=5.17e-03, PM=-0.1728); Myeloid cells (lfsr=6.46e-03, PM=-0.2281); Intestinal epithelial cells (lfsr=8.98e-03, PM=-0.1772); Bronchiolar and alveolar epithelial cells (lfsr=1.03e-02, PM=-0.1644); Cardiomyocytes (lfsr=1.11e-02, PM=-0.2215); Retinal pigment cells (lfsr=1.17e-02, PM=-0.1725); Goblet cells (lfsr=2.08e-02, PM=-0.1314); Stromal cells (lfsr=2.46e-02, PM=-0.0616); ENS glia (lfsr=3.19e-02, PM=0.0543); Ciliated epithelial cells (lfsr=3.23e-02, PM=-0.1140); Vascular endothelial cells (lfsr=4.96e-02, PM=-0.0702)
Lor	B4GALT7	14	2	2	0	0.0600609	0.0602493	Radial glia	0.0602493	Radial glia (lfsr=0.0113, PM=0.0602); Neuroblast (lfsr=0.0373, PM=0.0599)
Lor	B4GAT1	16	13	0	13	0.0978454	0.133781	Smooth muscle cells	-0.133781	iPSCs (lfsr=9.05e-05, PM=-0.1303); Stromal cells (lfsr=1.95e-04, PM=-0.1005); ENS glia (lfsr=4.37e-04, PM=-0.1140); Smooth muscle cells (lfsr=7.65e-04, PM=-0.1338); Neuronal IPC (lfsr=2.07e-03, PM=-0.0755); Vascular endothelial cells (lfsr=5.69e-03, PM=-0.1059); Cardiac mesoderm cells (lfsr=6.54e-03, PM=-0.1082); Radial glia (lfsr=7.56e-03, PM=-0.0663); Ciliated epithelial cells (lfsr=8.01e-03, PM=-0.1016); Epicardial fat cells (lfsr=1.27e-02, PM=-0.0764); Retinal progenitors and Muller glia (lfsr=1.83e-02, PM=-0.0928); Neuron (lfsr=2.21e-02, PM=-0.0936); Squamous epithelial cells (lfsr=2.32e-02, PM=-0.0732)
Lor	B9D1	21	17	0	17	0.156547	0.206532	Neuroblast	-0.206532	Stromal cells (lfsr=4.95e-13, PM=-0.2016); Neuronal IPC (lfsr=3.78e-12, PM=-0.1580); iPSCs (lfsr=1.24e-07, PM=-0.1761); Neuroblast (lfsr=1.26e-07, PM=-0.2065); Ciliated epithelial cells (lfsr=4.62e-06, PM=-0.1943); Radial glia (lfsr=5.09e-06, PM=-0.1134); Squamous epithelial cells (lfsr=3.54e-05, PM=-0.1645); ENS glia (lfsr=3.97e-05, PM=-0.1114); Vascular endothelial cells (lfsr=7.85e-05, PM=-0.2045); Hepatoblasts (lfsr=1.25e-04, PM=-0.1794); Smooth muscle cells (lfsr=1.68e-03, PM=-0.1638); Stellate cells (lfsr=4.45e-03, PM=-0.1433); Cardiac mesoderm cells (lfsr=5.09e-03, PM=-0.1291); Retinal pigment cells (lfsr=9.19e-03, PM=-0.1519); Epicardial fat cells (lfsr=1.16e-02, PM=-0.0883); Metanephric cells (lfsr=1.30e-02, PM=-0.1353); Early mesoderm cells (lfsr=1.50e-02, PM=-0.1397)
Lor	B9D2	9	3	3	0	0.115378	0.158409	Radial glia	0.158409	Radial glia (lfsr=6.48e-06, PM=0.1584); Stromal cells (lfsr=1.09e-02, PM=0.1011); Neuroblast (lfsr=2.37e-02, PM=0.0867)
Lor	BAALC	20	11	11	0	0.230993	0.379537	Ciliated epithelial cells	0.379537	Ciliated epithelial cells (lfsr=1.11e-09, PM=0.3795); Glioblast (lfsr=6.67e-07, PM=0.2974); Neuronal IPC (lfsr=9.26e-07, PM=0.2543); Radial glia (lfsr=3.44e-06, PM=0.2250); Vascular endothelial cells (lfsr=7.41e-06, PM=0.2621); Neuron (lfsr=6.50e-05, PM=0.3196); Neuroblast (lfsr=5.19e-04, PM=0.1575); Epicardial fat cells (lfsr=1.54e-03, PM=0.1929); Squamous epithelial cells (lfsr=1.00e-02, PM=0.1461); Retinal progenitors and Muller glia (lfsr=3.19e-02, PM=0.1622); Cardiac mesoderm cells (lfsr=3.93e-02, PM=0.1443)
Lor	BAALC-AS1	19	10	10	0	0.145328	0.205054	Neuron	0.205054	Epicardial fat cells (lfsr=8.82e-09, PM=0.2041); Radial glia (lfsr=5.56e-05, PM=0.1251); Neuronal IPC (lfsr=1.21e-04, PM=0.1524); ENS glia (lfsr=5.69e-04, PM=0.1563); Vascular endothelial cells (lfsr=1.59e-03, PM=0.1471); Neuron (lfsr=1.82e-03, PM=0.2051); Glioblast (lfsr=1.10e-02, PM=0.1219); Smooth muscle cells (lfsr=1.45e-02, PM=0.1250); Ciliated epithelial cells (lfsr=1.50e-02, PM=0.1278); Stromal cells (lfsr=1.63e-02, PM=0.0884)
Lor	BABAM1	29	4	4	0	0.05935	0.0855954	iPSCs	0.0855954	iPSCs (lfsr=1.29e-05, PM=0.0856); Neuronal IPC (lfsr=1.38e-03, PM=0.0528); Neuroblast (lfsr=6.54e-03, PM=0.0513); Cardiac mesoderm cells (lfsr=4.29e-02, PM=0.0477)
Lor	BABAM2	30	29	29	0	0.082303	0.117517	iPSCs	0.117517	Neuronal IPC (lfsr=2.97e-12, PM=0.0966); Radial glia (lfsr=2.23e-10, PM=0.0955); iPSCs (lfsr=1.30e-09, PM=0.1175); ENS glia (lfsr=7.40e-09, PM=0.0912); Retinal progenitors and Muller glia (lfsr=5.29e-06, PM=0.1087); Glioblast (lfsr=1.30e-05, PM=0.0813); Vascular endothelial cells (lfsr=8.91e-05, PM=0.0904); Stromal cells (lfsr=1.01e-04, PM=0.0639); Neuroblast (lfsr=2.78e-04, PM=0.0609); Stellate cells (lfsr=2.96e-04, PM=0.0906); Epicardial fat cells (lfsr=3.22e-04, PM=0.0779); Early mesoderm cells (lfsr=4.14e-04, PM=0.1069); Squamous epithelial cells (lfsr=5.36e-04, PM=0.0689); Cardiac mesoderm cells (lfsr=6.51e-04, PM=0.0857); Ciliated epithelial cells (lfsr=1.72e-03, PM=0.0756); Intestinal epithelial cells (lfsr=1.76e-03, PM=0.0963); Retinal neurons (lfsr=2.01e-03, PM=0.0837); Neuron (lfsr=2.21e-03, PM=0.0805); Skeletal muscle cells (lfsr=2.40e-03, PM=0.0963); Bronchiolar and alveolar epithelial cells (lfsr=2.64e-03, PM=0.0813); Megakaryocytes (lfsr=2.75e-03, PM=0.0894); Goblet cells (lfsr=3.79e-03, PM=0.0779); Metanephric cells (lfsr=3.93e-03, PM=0.0717); Lymphoid cells (lfsr=1.24e-02, PM=0.0760); Erythroblasts (lfsr=1.62e-02, PM=0.0751); Myeloid cells (lfsr=2.32e-02, PM=0.0667); Retinal pigment cells (lfsr=2.39e-02, PM=0.0628); Smooth muscle cells (lfsr=2.44e-02, PM=0.0574); Cardiomyocytes (lfsr=4.21e-02, PM=0.0603)
Lor	BACE1	26	17	17	0	0.0674894	0.105354	iPSCs	0.105354	Neuroblast (lfsr=5.96e-05, PM=0.0925); iPSCs (lfsr=1.50e-04, PM=0.1054); ENS glia (lfsr=1.42e-03, PM=0.0664); Stromal cells (lfsr=1.64e-03, PM=0.0755); Neuronal IPC (lfsr=3.99e-03, PM=0.0571); Glioblast (lfsr=4.50e-03, PM=0.0807); Neuron (lfsr=4.87e-03, PM=0.0861); Epicardial fat cells (lfsr=5.53e-03, PM=0.0655); Squamous epithelial cells (lfsr=1.75e-02, PM=0.0570); Ciliated epithelial cells (lfsr=2.60e-02, PM=0.0617); Radial glia (lfsr=2.85e-02, PM=0.0388); Bronchiolar and alveolar epithelial cells (lfsr=3.48e-02, PM=0.0653); Retinal neurons (lfsr=3.52e-02, PM=0.0642); Stellate cells (lfsr=4.39e-02, PM=0.0599); Vascular endothelial cells (lfsr=4.46e-02, PM=0.0544); Intestinal epithelial cells (lfsr=4.57e-02, PM=0.0618); Retinal progenitors and Muller glia (lfsr=4.64e-02, PM=0.0550)
Lor	BACE1-AS	10	2	2	0	0.065336	0.0665917	Neuroblast	0.0665917	Neuronal IPC (lfsr=0.0127, PM=0.0641); Neuroblast (lfsr=0.0197, PM=0.0666)
Lor	BACE2	11	3	3	0	0.134325	0.221403	Smooth muscle cells	0.221403	Smooth muscle cells (lfsr=0.00258, PM=0.2214); Squamous epithelial cells (lfsr=0.02719, PM=0.0829); Vascular endothelial cells (lfsr=0.03894, PM=0.0987)
Lor	BACH1	30	29	29	0	0.120042	0.191184	Smooth muscle cells	0.191184	Squamous epithelial cells (lfsr=4.46e-13, PM=0.1823); Stromal cells (lfsr=3.19e-12, PM=0.1385); Neuronal IPC (lfsr=3.73e-12, PM=0.1137); ENS glia (lfsr=4.12e-12, PM=0.1483); Cardiac mesoderm cells (lfsr=2.44e-09, PM=0.1720); Smooth muscle cells (lfsr=3.04e-07, PM=0.1912); Neuron (lfsr=1.18e-06, PM=0.1738); Vascular endothelial cells (lfsr=1.32e-06, PM=0.1317); Retinal progenitors and Muller glia (lfsr=5.36e-06, PM=0.1436); iPSCs (lfsr=1.05e-05, PM=0.0923); Neuroblast (lfsr=2.16e-05, PM=0.0927); Stellate cells (lfsr=9.94e-05, PM=0.1294); Goblet cells (lfsr=1.16e-04, PM=0.1282); Radial glia (lfsr=2.32e-04, PM=0.0668); Megakaryocytes (lfsr=2.83e-04, PM=0.1591); Early mesoderm cells (lfsr=2.21e-03, PM=0.1324); Bronchiolar and alveolar epithelial cells (lfsr=3.62e-03, PM=0.1090); Skeletal muscle cells (lfsr=3.65e-03, PM=0.1420); Retinal neurons (lfsr=4.40e-03, PM=0.1142); Hepatoblasts (lfsr=6.52e-03, PM=0.0807); Metanephric cells (lfsr=7.03e-03, PM=0.0804); Retinal pigment cells (lfsr=7.61e-03, PM=0.1151); Intestinal epithelial cells (lfsr=7.82e-03, PM=0.1091); Lymphoid cells (lfsr=1.44e-02, PM=0.1045); Ciliated epithelial cells (lfsr=1.62e-02, PM=0.0789); Glioblast (lfsr=1.86e-02, PM=0.0686); Cardiomyocytes (lfsr=2.09e-02, PM=0.1074); Myeloid cells (lfsr=2.99e-02, PM=0.0880); Erythroblasts (lfsr=4.31e-02, PM=0.0875)
Lor	BACH2	30	30	30	0	0.395826	0.642179	Squamous epithelial cells	0.642179	Squamous epithelial cells (lfsr=5.00e-60, PM=0.6422); iPSCs (lfsr=2.32e-45, PM=0.4608); Stromal cells (lfsr=1.25e-43, PM=0.4419); Neuronal IPC (lfsr=3.94e-35, PM=0.3482); ENS glia (lfsr=6.58e-31, PM=0.3069); Radial glia (lfsr=2.44e-25, PM=0.3075); Ciliated epithelial cells (lfsr=3.56e-22, PM=0.4902); Stellate cells (lfsr=1.24e-20, PM=0.5316); Smooth muscle cells (lfsr=2.23e-20, PM=0.5487); Metanephric cells (lfsr=2.29e-20, PM=0.5215); Cardiac mesoderm cells (lfsr=4.53e-17, PM=0.4363); Epicardial fat cells (lfsr=1.17e-15, PM=0.3053); Hepatoblasts (lfsr=3.91e-15, PM=0.4771); Bronchiolar and alveolar epithelial cells (lfsr=2.71e-12, PM=0.5281); Glioblast (lfsr=1.41e-11, PM=0.2623); Neuron (lfsr=1.99e-11, PM=0.4139); Retinal pigment cells (lfsr=7.45e-10, PM=0.3833); Early mesoderm cells (lfsr=3.87e-09, PM=0.5301); Neuroblast (lfsr=1.15e-08, PM=0.1856); Goblet cells (lfsr=2.71e-08, PM=0.3668); Vascular endothelial cells (lfsr=1.58e-07, PM=0.2550); Intestinal epithelial cells (lfsr=3.82e-07, PM=0.5013); Retinal neurons (lfsr=1.36e-06, PM=0.3134); Retinal progenitors and Muller glia (lfsr=2.70e-05, PM=0.2327); Megakaryocytes (lfsr=1.21e-04, PM=0.4366); Skeletal muscle cells (lfsr=4.93e-04, PM=0.3736); Lymphoid cells (lfsr=1.16e-03, PM=0.3745); Myeloid cells (lfsr=2.97e-03, PM=0.3325); Cardiomyocytes (lfsr=3.16e-03, PM=0.2871); Erythroblasts (lfsr=1.95e-02, PM=0.2799)
Lor	BAD	25	10	0	10	0.0845778	0.122227	Squamous epithelial cells	-0.122227	Neuronal IPC (lfsr=1.03e-07, PM=-0.1115); Squamous epithelial cells (lfsr=3.12e-05, PM=-0.1222); ENS glia (lfsr=4.92e-05, PM=-0.1013); Cardiac mesoderm cells (lfsr=4.43e-03, PM=-0.0973); Retinal progenitors and Muller glia (lfsr=5.58e-03, PM=-0.0971); Neuroblast (lfsr=1.13e-02, PM=-0.0588); Stromal cells (lfsr=1.27e-02, PM=-0.0531); Cardiomyocytes (lfsr=1.71e-02, PM=-0.0970); Radial glia (lfsr=1.91e-02, PM=-0.0399); Smooth muscle cells (lfsr=2.62e-02, PM=-0.0676)
Lor	BAG1	29	2	2	0	0.0479718	0.0506926	Neuroblast	0.0506926	Radial glia (lfsr=0.00907, PM=0.0453); Neuroblast (lfsr=0.01749, PM=0.0507)
Lor	BAG2	21	8	0	8	0.17437	0.245416	Vascular endothelial cells	-0.245416	iPSCs (lfsr=3.29e-06, PM=-0.1918); ENS glia (lfsr=4.52e-06, PM=-0.2138); Neuronal IPC (lfsr=1.09e-05, PM=-0.2023); Squamous epithelial cells (lfsr=1.04e-04, PM=-0.1784); Vascular endothelial cells (lfsr=5.76e-04, PM=-0.2454); Radial glia (lfsr=2.45e-03, PM=-0.0961); Glioblast (lfsr=2.43e-02, PM=-0.1158); Intestinal epithelial cells (lfsr=4.96e-02, PM=-0.1513)
Lor	BAG3	22	16	16	0	0.226047	0.386902	Intestinal epithelial cells	0.386902	Epicardial fat cells (lfsr=1.73e-07, PM=0.2171); Radial glia (lfsr=2.84e-07, PM=0.2277); Squamous epithelial cells (lfsr=3.45e-07, PM=0.2220); Neuroblast (lfsr=2.07e-06, PM=0.2087); Neuronal IPC (lfsr=2.55e-06, PM=0.2226); Hepatoblasts (lfsr=2.55e-06, PM=0.2835); Intestinal epithelial cells (lfsr=2.57e-06, PM=0.3869); Glioblast (lfsr=3.57e-06, PM=0.2909); Stromal cells (lfsr=1.21e-05, PM=0.2024); Goblet cells (lfsr=1.52e-05, PM=0.2760); iPSCs (lfsr=4.01e-05, PM=0.1746); Ciliated epithelial cells (lfsr=1.39e-04, PM=0.2440); Vascular endothelial cells (lfsr=2.94e-04, PM=0.1909); Stellate cells (lfsr=2.96e-04, PM=0.2490); Retinal progenitors and Muller glia (lfsr=4.27e-02, PM=0.1276); ENS glia (lfsr=4.82e-02, PM=0.0928)
Lor	BAG4	24	1	0	1	0.0502556	0.0502556	ENS glia	-0.0502556	ENS glia (lfsr=0.0229, PM=-0.0503)
Lor	BAG5	29	12	12	0	0.0720739	0.101482	Neuroblast	0.101482	Neuroblast (lfsr=2.65e-06, PM=0.1015); Neuronal IPC (lfsr=4.74e-04, PM=0.0660); Radial glia (lfsr=1.10e-03, PM=0.0540); Smooth muscle cells (lfsr=1.22e-03, PM=0.1000); Squamous epithelial cells (lfsr=2.22e-03, PM=0.0663); Vascular endothelial cells (lfsr=3.26e-03, PM=0.0773); Retinal progenitors and Muller glia (lfsr=5.38e-03, PM=0.0707); Epicardial fat cells (lfsr=6.25e-03, PM=0.0692); Ciliated epithelial cells (lfsr=1.92e-02, PM=0.0697); Glioblast (lfsr=2.07e-02, PM=0.0606); Bronchiolar and alveolar epithelial cells (lfsr=3.91e-02, PM=0.0657); Early mesoderm cells (lfsr=4.05e-02, PM=0.0639)
Lor	BAG6	26	5	4	1	0.0824612	0.105053	Vascular endothelial cells	0.105053	Vascular endothelial cells (lfsr=0.00422, PM=0.1051); Neuroblast (lfsr=0.00676, PM=0.0544); Glioblast (lfsr=0.01565, PM=-0.0853); Ciliated epithelial cells (lfsr=0.01567, PM=0.0920); Smooth muscle cells (lfsr=0.04351, PM=0.0756)
Lor	BAHCC1	23	9	9	0	0.10638	0.153925	iPSCs	0.153925	Neuronal IPC (lfsr=3.03e-07, PM=0.1104); Neuroblast (lfsr=1.60e-05, PM=0.1082); iPSCs (lfsr=1.52e-04, PM=0.1539); Radial glia (lfsr=1.09e-03, PM=0.0685); Goblet cells (lfsr=1.06e-02, PM=0.1170); Retinal pigment cells (lfsr=1.11e-02, PM=0.1280); Ciliated epithelial cells (lfsr=2.02e-02, PM=0.1004); Smooth muscle cells (lfsr=2.91e-02, PM=0.0946); Cardiac mesoderm cells (lfsr=4.03e-02, PM=0.0765)
Lor	BAHD1	14	3	3	0	0.0502275	0.0566568	Neuronal IPC	0.0566568	Neuronal IPC (lfsr=0.0170, PM=0.0567); Stromal cells (lfsr=0.0356, PM=0.0530); Radial glia (lfsr=0.0393, PM=0.0410)
Lor	BAIAP2	19	3	3	0	0.125011	0.146611	Stromal cells	0.146611	Stromal cells (lfsr=0.000732, PM=0.1466); Radial glia (lfsr=0.003805, PM=0.0886); Ciliated epithelial cells (lfsr=0.007812, PM=0.1399)
Lor	BAIAP2L1	24	12	1	11	0.159113	0.258418	Glioblast	-0.258418	Radial glia (lfsr=4.09e-07, PM=-0.1428); Glioblast (lfsr=7.66e-07, PM=-0.2584); Neuronal IPC (lfsr=1.51e-06, PM=-0.1828); Smooth muscle cells (lfsr=2.61e-04, PM=-0.2320); iPSCs (lfsr=2.71e-04, PM=-0.1003); Neuroblast (lfsr=1.34e-03, PM=-0.1749); Neuron (lfsr=5.47e-03, PM=-0.2059); Metanephric cells (lfsr=7.67e-03, PM=-0.1245); Squamous epithelial cells (lfsr=1.31e-02, PM=0.0720); Vascular endothelial cells (lfsr=1.98e-02, PM=-0.1361); Stellate cells (lfsr=2.28e-02, PM=-0.1288); Early mesoderm cells (lfsr=2.71e-02, PM=-0.1508)
Lor	BAIAP2L2	6	1	1	0	0.114814	0.114814	Neuroblast	0.114814	Neuroblast (lfsr=0.0107, PM=0.1148)
Lor	BAIAP3	1	1	1	0	0.126206	0.126206	Radial glia	0.126206	Radial glia (lfsr=0.0238, PM=0.1262)
Lor	BAK1	9	4	0	4	0.0632397	0.0716283	iPSCs	-0.0716283	iPSCs (lfsr=0.0117, PM=-0.0716); Radial glia (lfsr=0.0344, PM=-0.0552); Neuronal IPC (lfsr=0.0361, PM=-0.0597); ENS glia (lfsr=0.0378, PM=-0.0664)
Lor	BAMBI	24	10	9	1	0.190159	0.277688	Smooth muscle cells	0.277688	Smooth muscle cells (lfsr=1.58e-08, PM=0.2777); Epicardial fat cells (lfsr=1.02e-07, PM=0.2304); Stromal cells (lfsr=3.04e-06, PM=0.2132); Vascular endothelial cells (lfsr=9.57e-04, PM=-0.2485); Goblet cells (lfsr=1.29e-03, PM=0.2089); iPSCs (lfsr=1.66e-03, PM=0.1690); Glioblast (lfsr=9.39e-03, PM=0.1507); Intestinal epithelial cells (lfsr=1.08e-02, PM=0.1769); ENS glia (lfsr=1.13e-02, PM=0.0907); Ciliated epithelial cells (lfsr=2.16e-02, PM=0.1355)
Lor	BANF1	30	24	0	24	0.0729545	0.128542	Bronchiolar and alveolar epithelial cells	-0.128542	Squamous epithelial cells (lfsr=1.25e-08, PM=-0.1049); iPSCs (lfsr=7.36e-07, PM=-0.1013); Bronchiolar and alveolar epithelial cells (lfsr=5.49e-05, PM=-0.1285); Neuronal IPC (lfsr=1.46e-04, PM=-0.0639); Stromal cells (lfsr=1.98e-04, PM=-0.0697); Ciliated epithelial cells (lfsr=3.61e-04, PM=-0.0894); Metanephric cells (lfsr=2.29e-03, PM=-0.0877); Neuron (lfsr=3.08e-03, PM=-0.0862); Radial glia (lfsr=3.15e-03, PM=-0.0484); Retinal pigment cells (lfsr=4.07e-03, PM=-0.0948); Retinal progenitors and Muller glia (lfsr=4.69e-03, PM=-0.0724); Erythroblasts (lfsr=4.96e-03, PM=-0.0991); Intestinal epithelial cells (lfsr=1.03e-02, PM=-0.0862); Smooth muscle cells (lfsr=1.17e-02, PM=-0.0708); Hepatoblasts (lfsr=1.26e-02, PM=-0.0581); Goblet cells (lfsr=2.03e-02, PM=-0.0661); ENS glia (lfsr=2.87e-02, PM=-0.0378); Megakaryocytes (lfsr=3.50e-02, PM=-0.0677); Neuroblast (lfsr=3.75e-02, PM=-0.0383); Stellate cells (lfsr=3.87e-02, PM=-0.0621); Cardiac mesoderm cells (lfsr=3.89e-02, PM=-0.0467); Glioblast (lfsr=3.89e-02, PM=-0.0440); Cardiomyocytes (lfsr=4.66e-02, PM=-0.0663); Retinal neurons (lfsr=4.73e-02, PM=-0.0606)
Lor	BANK1	9	3	0	3	0.0913112	0.100492	Stellate cells	-0.100492	Stromal cells (lfsr=0.0167, PM=-0.1004); Stellate cells (lfsr=0.0344, PM=-0.1005); Radial glia (lfsr=0.0494, PM=-0.0730)
Lor	BANP	28	2	2	0	0.0470714	0.0473281	ENS glia	0.0473281	ENS glia (lfsr=0.0120, PM=0.0473); Neuroblast (lfsr=0.0191, PM=0.0468)
Lor	BAP1	12	8	8	0	0.0983124	0.144157	Retinal progenitors and Muller glia	0.144157	iPSCs (lfsr=5.03e-05, PM=0.1344); Radial glia (lfsr=8.07e-05, PM=0.0993); Retinal progenitors and Muller glia (lfsr=3.49e-04, PM=0.1442); Squamous epithelial cells (lfsr=2.46e-03, PM=0.0980); ENS glia (lfsr=8.15e-03, PM=0.0892); Stromal cells (lfsr=1.38e-02, PM=0.0785); Neuroblast (lfsr=2.01e-02, PM=0.0702); Epicardial fat cells (lfsr=3.97e-02, PM=0.0727)
Lor	BARD1	30	18	0	18	0.168378	0.312787	Neuron	-0.312787	iPSCs (lfsr=1.44e-15, PM=-0.1875); Stromal cells (lfsr=2.72e-09, PM=-0.1935); Retinal progenitors and Muller glia (lfsr=3.49e-09, PM=-0.2218); Vascular endothelial cells (lfsr=5.43e-09, PM=-0.2735); Epicardial fat cells (lfsr=2.02e-07, PM=-0.2275); Neuroblast (lfsr=2.28e-07, PM=-0.1484); Neuron (lfsr=3.94e-06, PM=-0.3128); Radial glia (lfsr=1.54e-05, PM=-0.0781); Bronchiolar and alveolar epithelial cells (lfsr=1.96e-05, PM=-0.2322); Glioblast (lfsr=7.58e-05, PM=-0.1417); Smooth muscle cells (lfsr=8.98e-05, PM=-0.1881); Cardiac mesoderm cells (lfsr=1.02e-03, PM=-0.1286); Goblet cells (lfsr=1.31e-03, PM=-0.1759); ENS glia (lfsr=3.93e-03, PM=-0.0763); Stellate cells (lfsr=6.71e-03, PM=-0.1426); Early mesoderm cells (lfsr=3.58e-02, PM=-0.1157); Ciliated epithelial cells (lfsr=3.94e-02, PM=-0.0755); Retinal pigment cells (lfsr=4.00e-02, PM=-0.1110)
Lor	BARX2	1	1	1	0	0.360156	0.360156	Squamous epithelial cells	0.360156	Squamous epithelial cells (lfsr=9.31e-09, PM=0.3602)
Lor	BASP1	30	7	1	6	0.114894	0.176156	ENS glia	-0.176156	ENS glia (lfsr=1.11e-16, PM=-0.1762); Retinal progenitors and Muller glia (lfsr=3.28e-04, PM=-0.1295); Glioblast (lfsr=5.73e-04, PM=-0.0932); Ciliated epithelial cells (lfsr=3.74e-03, PM=-0.1032); Neuronal IPC (lfsr=8.33e-03, PM=0.0797); Vascular endothelial cells (lfsr=1.22e-02, PM=-0.0929); Megakaryocytes (lfsr=4.40e-02, PM=-0.1296)
Lor	BASP1-AS1	19	7	1	6	0.168623	0.233676	Neuronal IPC	0.233676	Neuronal IPC (lfsr=0.000119, PM=0.2337); Glioblast (lfsr=0.000147, PM=-0.2128); Smooth muscle cells (lfsr=0.003064, PM=-0.1789); Neuron (lfsr=0.015386, PM=-0.1850); Retinal progenitors and Muller glia (lfsr=0.018533, PM=-0.1457); Ciliated epithelial cells (lfsr=0.039081, PM=-0.1345); ENS glia (lfsr=0.044676, PM=-0.0899)
Lor	BAX	30	30	0	30	0.231373	0.322424	Retinal neurons	-0.322424	Neuronal IPC (lfsr=0.00e+00, PM=-0.2057); Radial glia (lfsr=0.00e+00, PM=-0.2260); iPSCs (lfsr=0.00e+00, PM=-0.3111); Stromal cells (lfsr=2.24e-13, PM=-0.2010); Cardiac mesoderm cells (lfsr=3.64e-13, PM=-0.2601); ENS glia (lfsr=1.43e-12, PM=-0.2023); Glioblast (lfsr=2.72e-10, PM=-0.2480); Hepatoblasts (lfsr=5.71e-10, PM=-0.2646); Vascular endothelial cells (lfsr=9.81e-10, PM=-0.2161); Squamous epithelial cells (lfsr=6.10e-09, PM=-0.1638); Retinal progenitors and Muller glia (lfsr=2.52e-08, PM=-0.2701); Ciliated epithelial cells (lfsr=3.13e-08, PM=-0.2486); Retinal neurons (lfsr=3.35e-08, PM=-0.3224); Bronchiolar and alveolar epithelial cells (lfsr=4.26e-08, PM=-0.2877); Stellate cells (lfsr=1.08e-07, PM=-0.2930); Early mesoderm cells (lfsr=4.59e-07, PM=-0.2541); Goblet cells (lfsr=1.24e-06, PM=-0.2390); Intestinal epithelial cells (lfsr=1.45e-06, PM=-0.2819); Lymphoid cells (lfsr=7.68e-06, PM=-0.2605); Retinal pigment cells (lfsr=1.08e-05, PM=-0.2653); Neuroblast (lfsr=1.91e-05, PM=-0.1143); Epicardial fat cells (lfsr=2.37e-05, PM=-0.1474); Metanephric cells (lfsr=2.73e-05, PM=-0.2086); Smooth muscle cells (lfsr=2.79e-05, PM=-0.2216); Cardiomyocytes (lfsr=6.26e-05, PM=-0.2716); Neuron (lfsr=1.19e-04, PM=-0.1969); Myeloid cells (lfsr=1.99e-04, PM=-0.1988); Megakaryocytes (lfsr=3.65e-04, PM=-0.2297); Erythroblasts (lfsr=3.60e-03, PM=-0.1909); Skeletal muscle cells (lfsr=4.70e-02, PM=-0.1400)
Lor	BAZ1A	30	1	1	0	0.0610254	0.0610254	Neuronal IPC	0.0610254	Neuronal IPC (lfsr=0.00343, PM=0.0610)
Lor	BAZ1B	30	12	0	12	0.0619798	0.113523	Bronchiolar and alveolar epithelial cells	-0.113523	Stromal cells (lfsr=4.72e-05, PM=-0.0752); Bronchiolar and alveolar epithelial cells (lfsr=4.88e-05, PM=-0.1135); Retinal progenitors and Muller glia (lfsr=9.83e-05, PM=-0.0853); Radial glia (lfsr=1.02e-03, PM=-0.0433); Vascular endothelial cells (lfsr=1.52e-03, PM=-0.0711); ENS glia (lfsr=1.87e-03, PM=-0.0545); Epicardial fat cells (lfsr=3.70e-03, PM=-0.0525); Squamous epithelial cells (lfsr=9.63e-03, PM=-0.0406); Metanephric cells (lfsr=1.18e-02, PM=-0.0634); Goblet cells (lfsr=2.46e-02, PM=-0.0554); Glioblast (lfsr=2.66e-02, PM=-0.0448); Hepatoblasts (lfsr=2.76e-02, PM=-0.0440)
Lor	BAZ2A	30	5	2	3	0.0484491	0.0661528	Glioblast	-0.0661528	Neuronal IPC (lfsr=0.00295, PM=-0.0454); Glioblast (lfsr=0.00583, PM=-0.0662); Ciliated epithelial cells (lfsr=0.02022, PM=0.0619); Neuroblast (lfsr=0.03396, PM=0.0373); Stromal cells (lfsr=0.04650, PM=-0.0315)
Lor	BAZ2B	30	29	29	0	0.185139	0.273754	Goblet cells	0.273754	Stromal cells (lfsr=2.20e-20, PM=0.1873); Goblet cells (lfsr=5.49e-18, PM=0.2738); Neuronal IPC (lfsr=1.38e-17, PM=0.1773); Ciliated epithelial cells (lfsr=6.14e-17, PM=0.2373); Vascular endothelial cells (lfsr=6.59e-16, PM=0.1906); Bronchiolar and alveolar epithelial cells (lfsr=2.01e-15, PM=0.2638); Epicardial fat cells (lfsr=2.97e-14, PM=0.1777); Squamous epithelial cells (lfsr=3.28e-14, PM=0.1704); Cardiac mesoderm cells (lfsr=6.88e-14, PM=0.2369); ENS glia (lfsr=8.98e-14, PM=0.1579); Radial glia (lfsr=9.80e-13, PM=0.1770); Stellate cells (lfsr=2.80e-11, PM=0.1907); Glioblast (lfsr=1.86e-10, PM=0.1673); iPSCs (lfsr=3.47e-09, PM=0.1421); Metanephric cells (lfsr=5.89e-09, PM=0.1815); Intestinal epithelial cells (lfsr=1.15e-07, PM=0.2269); Retinal progenitors and Muller glia (lfsr=1.77e-07, PM=0.1624); Neuroblast (lfsr=2.50e-07, PM=0.1212); Lymphoid cells (lfsr=2.68e-07, PM=0.2336); Smooth muscle cells (lfsr=9.53e-07, PM=0.1671); Early mesoderm cells (lfsr=1.43e-06, PM=0.2245); Retinal neurons (lfsr=1.45e-06, PM=0.2027); Hepatoblasts (lfsr=2.18e-05, PM=0.1400); Neuron (lfsr=1.72e-04, PM=0.1458); Skeletal muscle cells (lfsr=2.37e-04, PM=0.2041); Retinal pigment cells (lfsr=3.19e-04, PM=0.1540); Myeloid cells (lfsr=1.33e-03, PM=0.1529); Erythroblasts (lfsr=4.15e-03, PM=0.1546); Megakaryocytes (lfsr=6.23e-03, PM=0.1477)
Lor	BBC3	18	6	1	5	0.145638	0.229348	Squamous epithelial cells	0.229348	Squamous epithelial cells (lfsr=1.15e-05, PM=0.2293); Radial glia (lfsr=6.42e-04, PM=-0.1529); Goblet cells (lfsr=9.36e-03, PM=-0.1644); Neuronal IPC (lfsr=1.06e-02, PM=-0.1251); Stromal cells (lfsr=1.70e-02, PM=-0.1079); Neuroblast (lfsr=3.85e-02, PM=-0.0942)
Lor	BBIP1	26	4	3	1	0.0727686	0.104049	Vascular endothelial cells	0.104049	ENS glia (lfsr=0.00138, PM=0.0702); Vascular endothelial cells (lfsr=0.00524, PM=0.1040); Glioblast (lfsr=0.01442, PM=-0.0744); Radial glia (lfsr=0.01710, PM=0.0425)
Lor	BBOF1	14	4	4	0	0.0782877	0.0826485	Retinal progenitors and Muller glia	0.0826485	Radial glia (lfsr=0.00623, PM=0.0804); Neuronal IPC (lfsr=0.00762, PM=0.0759); iPSCs (lfsr=0.04451, PM=0.0742); Retinal progenitors and Muller glia (lfsr=0.04999, PM=0.0826)
Lor	BBOX1	18	6	3	3	0.219982	0.445858	Vascular endothelial cells	-0.445858	Vascular endothelial cells (lfsr=3.13e-06, PM=-0.4459); Ciliated epithelial cells (lfsr=1.16e-05, PM=0.2882); Glioblast (lfsr=2.15e-03, PM=0.1805); Stromal cells (lfsr=3.14e-03, PM=0.1334); Hepatoblasts (lfsr=2.53e-02, PM=-0.1566); Neuroblast (lfsr=2.54e-02, PM=-0.1153)
Lor	BBOX1-AS1	28	12	9	3	0.177527	0.69864	Vascular endothelial cells	-0.69864	Vascular endothelial cells (lfsr=1.11e-16, PM=-0.6986); Squamous epithelial cells (lfsr=1.20e-04, PM=0.1544); iPSCs (lfsr=3.10e-03, PM=-0.1183); Glioblast (lfsr=3.33e-03, PM=0.1365); Stromal cells (lfsr=4.62e-03, PM=0.1108); Ciliated epithelial cells (lfsr=7.80e-03, PM=0.1594); Hepatoblasts (lfsr=1.11e-02, PM=0.1290); Smooth muscle cells (lfsr=1.90e-02, PM=0.1499); ENS glia (lfsr=2.49e-02, PM=0.0765); Neuroblast (lfsr=3.21e-02, PM=-0.0910); Retinal pigment cells (lfsr=3.92e-02, PM=0.1797); Metanephric cells (lfsr=4.54e-02, PM=0.1262)
Lor	BBS1	23	23	23	0	0.118237	0.151761	Vascular endothelial cells	0.151761	Neuronal IPC (lfsr=2.71e-11, PM=0.1409); ENS glia (lfsr=5.84e-10, PM=0.1514); Radial glia (lfsr=3.21e-06, PM=0.1171); Glioblast (lfsr=1.31e-05, PM=0.1374); iPSCs (lfsr=3.94e-05, PM=0.1330); Vascular endothelial cells (lfsr=4.88e-05, PM=0.1518); Goblet cells (lfsr=7.87e-05, PM=0.1461); Smooth muscle cells (lfsr=2.53e-04, PM=0.1447); Metanephric cells (lfsr=5.92e-04, PM=0.1322); Stromal cells (lfsr=6.26e-04, PM=0.0830); Neuroblast (lfsr=6.60e-04, PM=0.0876); Epicardial fat cells (lfsr=7.59e-04, PM=0.1121); Retinal pigment cells (lfsr=8.96e-04, PM=0.1369); Neuron (lfsr=9.85e-04, PM=0.1321); Ciliated epithelial cells (lfsr=3.80e-03, PM=0.1049); Hepatoblasts (lfsr=3.89e-03, PM=0.1081); Cardiac mesoderm cells (lfsr=4.75e-03, PM=0.1040); Retinal neurons (lfsr=5.01e-03, PM=0.1145); Bronchiolar and alveolar epithelial cells (lfsr=7.13e-03, PM=0.1130); Retinal progenitors and Muller glia (lfsr=7.63e-03, PM=0.0994); Stellate cells (lfsr=1.06e-02, PM=0.1005); Intestinal epithelial cells (lfsr=1.99e-02, PM=0.1003); Squamous epithelial cells (lfsr=2.01e-02, PM=0.0685)
Lor	BBS10	9	1	1	0	0.049377	0.049377	Radial glia	0.049377	Radial glia (lfsr=0.045, PM=0.0494)
Lor	BBS12	8	3	3	0	0.11585	0.133441	iPSCs	0.133441	iPSCs (lfsr=0.00224, PM=0.1334); Radial glia (lfsr=0.00753, PM=0.1103); Stromal cells (lfsr=0.01488, PM=0.1038)
Lor	BBS2	22	5	5	0	0.0488137	0.0571051	Stromal cells	0.0571051	Stromal cells (lfsr=0.0121, PM=0.0571); ENS glia (lfsr=0.0216, PM=0.0514); Epicardial fat cells (lfsr=0.0349, PM=0.0501); Radial glia (lfsr=0.0372, PM=0.0371); iPSCs (lfsr=0.0478, PM=0.0483)
Lor	BBS4	25	1	1	0	0.0640936	0.0640936	Vascular endothelial cells	0.0640936	Vascular endothelial cells (lfsr=0.0467, PM=0.0641)
Lor	BBS5	15	7	7	0	0.112354	0.132547	ENS glia	0.132547	ENS glia (lfsr=5.76e-06, PM=0.1325); Radial glia (lfsr=6.91e-06, PM=0.1110); Stromal cells (lfsr=6.48e-04, PM=0.1027); iPSCs (lfsr=6.79e-03, PM=0.1291); Neuronal IPC (lfsr=7.60e-03, PM=0.0809); Glioblast (lfsr=1.03e-02, PM=0.1072); Stellate cells (lfsr=1.49e-02, PM=0.1231)
Lor	BBS7	26	1	1	0	0.116806	0.116806	iPSCs	0.116806	iPSCs (lfsr=4.85e-05, PM=0.1168)
Lor	BBS9	30	6	3	3	0.139524	0.21359	Goblet cells	-0.21359	iPSCs (lfsr=0.000026, PM=-0.2084); ENS glia (lfsr=0.000124, PM=0.0870); Goblet cells (lfsr=0.000979, PM=-0.2136); Metanephric cells (lfsr=0.001104, PM=0.1334); Retinal neurons (lfsr=0.008095, PM=0.1206); Vascular endothelial cells (lfsr=0.023347, PM=-0.0742)
Lor	BBX	30	26	0	26	0.0877074	0.173875	Neuron	-0.173875	Radial glia (lfsr=4.13e-09, PM=-0.0915); Neuron (lfsr=9.36e-09, PM=-0.1739); ENS glia (lfsr=4.65e-08, PM=-0.0806); Glioblast (lfsr=1.82e-07, PM=-0.1116); Stromal cells (lfsr=1.86e-07, PM=-0.0920); Retinal progenitors and Muller glia (lfsr=1.21e-05, PM=-0.1114); Cardiac mesoderm cells (lfsr=2.65e-05, PM=-0.1005); Hepatoblasts (lfsr=2.92e-05, PM=-0.1024); Goblet cells (lfsr=2.78e-04, PM=-0.1152); Neuronal IPC (lfsr=6.79e-04, PM=-0.0522); Squamous epithelial cells (lfsr=8.75e-04, PM=-0.0577); Neuroblast (lfsr=1.19e-03, PM=-0.0643); Vascular endothelial cells (lfsr=1.67e-03, PM=-0.0673); Cardiomyocytes (lfsr=1.75e-03, PM=-0.1135); Megakaryocytes (lfsr=3.07e-03, PM=-0.1033); Smooth muscle cells (lfsr=3.24e-03, PM=-0.0795); Metanephric cells (lfsr=3.50e-03, PM=-0.0767); Retinal pigment cells (lfsr=4.99e-03, PM=-0.0930); Intestinal epithelial cells (lfsr=6.67e-03, PM=-0.0920); Myeloid cells (lfsr=1.11e-02, PM=-0.0902); Erythroblasts (lfsr=1.25e-02, PM=-0.0878); Stellate cells (lfsr=1.26e-02, PM=-0.0652); Skeletal muscle cells (lfsr=1.40e-02, PM=-0.0919); Ciliated epithelial cells (lfsr=2.18e-02, PM=-0.0523); Lymphoid cells (lfsr=2.44e-02, PM=-0.0763); iPSCs (lfsr=3.48e-02, PM=-0.0380)
Lor	BCAM	13	11	0	11	0.199106	0.33687	Metanephric cells	-0.33687	Neuronal IPC (lfsr=1.70e-07, PM=-0.2833); Squamous epithelial cells (lfsr=3.11e-05, PM=-0.1888); Metanephric cells (lfsr=3.81e-05, PM=-0.3369); Vascular endothelial cells (lfsr=1.32e-04, PM=-0.2701); ENS glia (lfsr=2.09e-04, PM=-0.2178); Radial glia (lfsr=8.19e-04, PM=-0.1341); Hepatoblasts (lfsr=1.55e-03, PM=-0.1886); Stromal cells (lfsr=2.10e-03, PM=-0.1476); Epicardial fat cells (lfsr=5.92e-03, PM=-0.1187); Neuroblast (lfsr=1.30e-02, PM=-0.1403); Intestinal epithelial cells (lfsr=4.03e-02, PM=-0.1639)
Lor	BCAN	4	3	0	3	0.278379	0.466077	ENS glia	-0.466077	ENS glia (lfsr=1.80e-07, PM=-0.4661); Radial glia (lfsr=1.07e-02, PM=-0.2133); Neuroblast (lfsr=1.44e-02, PM=-0.1558)
Lor	BCAP29	29	21	21	0	0.1105	0.180365	Vascular endothelial cells	0.180365	Vascular endothelial cells (lfsr=2.94e-10, PM=0.1804); Radial glia (lfsr=7.44e-10, PM=0.1138); ENS glia (lfsr=1.00e-08, PM=0.1254); Neuroblast (lfsr=1.16e-08, PM=0.1464); iPSCs (lfsr=2.87e-08, PM=0.1505); Goblet cells (lfsr=1.16e-04, PM=0.1494); Retinal progenitors and Muller glia (lfsr=4.80e-04, PM=0.1190); Squamous epithelial cells (lfsr=7.10e-04, PM=0.0847); Ciliated epithelial cells (lfsr=8.77e-04, PM=0.1111); Hepatoblasts (lfsr=1.46e-03, PM=0.1079); Glioblast (lfsr=2.23e-03, PM=0.0850); Retinal neurons (lfsr=3.83e-03, PM=0.1275); Neuronal IPC (lfsr=4.78e-03, PM=0.0511); Smooth muscle cells (lfsr=4.79e-03, PM=0.0894); Myeloid cells (lfsr=9.69e-03, PM=0.1077); Retinal pigment cells (lfsr=1.64e-02, PM=0.1009); Metanephric cells (lfsr=1.68e-02, PM=0.0925); Intestinal epithelial cells (lfsr=1.75e-02, PM=0.0997); Megakaryocytes (lfsr=2.01e-02, PM=0.1034); Stellate cells (lfsr=2.35e-02, PM=0.0864); Bronchiolar and alveolar epithelial cells (lfsr=3.64e-02, PM=0.0883)
Lor	BCAP31	30	27	27	0	0.0672548	0.103972	Retinal progenitors and Muller glia	0.103972	Retinal progenitors and Muller glia (lfsr=2.20e-05, PM=0.1040); Stromal cells (lfsr=3.04e-05, PM=0.0780); Ciliated epithelial cells (lfsr=3.66e-05, PM=0.0951); ENS glia (lfsr=9.53e-05, PM=0.0759); Neuroblast (lfsr=1.20e-04, PM=0.0719); Smooth muscle cells (lfsr=3.58e-04, PM=0.0872); Vascular endothelial cells (lfsr=6.54e-04, PM=0.0780); Radial glia (lfsr=8.39e-04, PM=0.0585); Squamous epithelial cells (lfsr=8.91e-04, PM=0.0631); iPSCs (lfsr=2.00e-03, PM=0.0644); Cardiac mesoderm cells (lfsr=2.79e-03, PM=0.0703); Epicardial fat cells (lfsr=4.22e-03, PM=0.0581); Neuron (lfsr=4.22e-03, PM=0.0739); Neuronal IPC (lfsr=4.59e-03, PM=0.0494); Hepatoblasts (lfsr=1.03e-02, PM=0.0632); Goblet cells (lfsr=1.17e-02, PM=0.0646); Myeloid cells (lfsr=1.52e-02, PM=0.0668); Retinal neurons (lfsr=2.07e-02, PM=0.0626); Metanephric cells (lfsr=2.19e-02, PM=0.0562); Megakaryocytes (lfsr=2.52e-02, PM=0.0626); Cardiomyocytes (lfsr=2.69e-02, PM=0.0638); Retinal pigment cells (lfsr=2.98e-02, PM=0.0598); Intestinal epithelial cells (lfsr=3.01e-02, PM=0.0600); Bronchiolar and alveolar epithelial cells (lfsr=3.25e-02, PM=0.0566); Skeletal muscle cells (lfsr=3.73e-02, PM=0.0595); Erythroblasts (lfsr=3.96e-02, PM=0.0579); Lymphoid cells (lfsr=4.71e-02, PM=0.0543)
Lor	BCAR1	23	21	21	0	0.156641	0.218795	Glioblast	0.218795	Radial glia (lfsr=4.79e-16, PM=0.1950); Neuronal IPC (lfsr=1.08e-09, PM=0.1604); iPSCs (lfsr=5.27e-09, PM=0.1989); ENS glia (lfsr=1.38e-07, PM=0.1507); Glioblast (lfsr=2.94e-07, PM=0.2188); Squamous epithelial cells (lfsr=9.44e-07, PM=0.1655); Stromal cells (lfsr=2.22e-06, PM=0.1281); Epicardial fat cells (lfsr=2.90e-06, PM=0.1513); Smooth muscle cells (lfsr=3.21e-06, PM=0.1896); Retinal progenitors and Muller glia (lfsr=3.06e-05, PM=0.1821); Hepatoblasts (lfsr=3.50e-05, PM=0.1743); Goblet cells (lfsr=1.84e-04, PM=0.1671); Neuroblast (lfsr=2.38e-04, PM=0.1159); Intestinal epithelial cells (lfsr=4.62e-04, PM=0.1940); Retinal neurons (lfsr=8.78e-04, PM=0.1751); Stellate cells (lfsr=9.01e-04, PM=0.1438); Vascular endothelial cells (lfsr=1.44e-03, PM=0.1200); Cardiomyocytes (lfsr=1.16e-02, PM=0.1502); Ciliated epithelial cells (lfsr=1.59e-02, PM=0.1089); Cardiac mesoderm cells (lfsr=2.19e-02, PM=0.0915); Bronchiolar and alveolar epithelial cells (lfsr=4.35e-02, PM=0.1082)
Lor	BCAR3	30	16	15	1	0.133803	0.202558	Early mesoderm cells	0.202558	ENS glia (lfsr=3.52e-11, PM=0.1572); Neuronal IPC (lfsr=1.38e-10, PM=0.1940); Neuroblast (lfsr=1.95e-08, PM=0.2002); Radial glia (lfsr=5.09e-06, PM=0.1166); Squamous epithelial cells (lfsr=8.96e-06, PM=0.1488); Vascular endothelial cells (lfsr=1.68e-04, PM=-0.1234); Goblet cells (lfsr=2.77e-04, PM=0.1833); Epicardial fat cells (lfsr=5.06e-04, PM=0.0933); Retinal neurons (lfsr=2.45e-03, PM=0.1756); Retinal progenitors and Muller glia (lfsr=3.58e-03, PM=0.1216); Early mesoderm cells (lfsr=4.23e-03, PM=0.2026); iPSCs (lfsr=5.41e-03, PM=0.0866); Smooth muscle cells (lfsr=9.62e-03, PM=0.1162); Stromal cells (lfsr=1.42e-02, PM=0.0681); Ciliated epithelial cells (lfsr=3.23e-02, PM=0.0857); Hepatoblasts (lfsr=4.97e-02, PM=0.0677)
Lor	BCAS2	30	22	22	0	0.0622839	0.0889044	Radial glia	0.0889044	Radial glia (lfsr=1.05e-10, PM=0.0889); iPSCs (lfsr=9.88e-05, PM=0.0817); Stromal cells (lfsr=1.90e-04, PM=0.0735); Neuroblast (lfsr=5.31e-04, PM=0.0660); Ciliated epithelial cells (lfsr=3.57e-03, PM=0.0728); Retinal progenitors and Muller glia (lfsr=3.82e-03, PM=0.0748); Smooth muscle cells (lfsr=4.99e-03, PM=0.0758); Glioblast (lfsr=6.42e-03, PM=0.0635); Neuron (lfsr=1.19e-02, PM=0.0656); Early mesoderm cells (lfsr=1.24e-02, PM=0.0676); Neuronal IPC (lfsr=1.64e-02, PM=0.0369); Stellate cells (lfsr=2.74e-02, PM=0.0617); Goblet cells (lfsr=2.78e-02, PM=0.0573); Cardiac mesoderm cells (lfsr=2.86e-02, PM=0.0514); Lymphoid cells (lfsr=2.87e-02, PM=0.0637); Intestinal epithelial cells (lfsr=3.20e-02, PM=0.0617); Epicardial fat cells (lfsr=3.33e-02, PM=0.0444); Myeloid cells (lfsr=3.47e-02, PM=0.0607); ENS glia (lfsr=3.60e-02, PM=0.0354); Hepatoblasts (lfsr=3.77e-02, PM=0.0494); Cardiomyocytes (lfsr=4.02e-02, PM=0.0602); Skeletal muscle cells (lfsr=4.85e-02, PM=0.0573)
Lor	BCAS3	30	29	29	0	0.161837	0.242105	Retinal progenitors and Muller glia	0.242105	Radial glia (lfsr=6.38e-21, PM=0.1585); Retinal progenitors and Muller glia (lfsr=2.04e-18, PM=0.2421); Neuronal IPC (lfsr=2.33e-15, PM=0.1531); Squamous epithelial cells (lfsr=4.74e-13, PM=0.1743); Metanephric cells (lfsr=1.18e-12, PM=0.2154); Stromal cells (lfsr=1.02e-11, PM=0.1377); Glioblast (lfsr=3.98e-11, PM=0.1724); Ciliated epithelial cells (lfsr=5.60e-11, PM=0.1780); Hepatoblasts (lfsr=3.28e-10, PM=0.1948); iPSCs (lfsr=4.88e-10, PM=0.1416); Neuroblast (lfsr=3.26e-09, PM=0.1378); Cardiac mesoderm cells (lfsr=6.18e-09, PM=0.1800); Retinal neurons (lfsr=1.69e-08, PM=0.2063); ENS glia (lfsr=2.29e-08, PM=0.0999); Epicardial fat cells (lfsr=4.59e-08, PM=0.1468); Smooth muscle cells (lfsr=8.02e-07, PM=0.1713); Bronchiolar and alveolar epithelial cells (lfsr=9.47e-07, PM=0.1758); Early mesoderm cells (lfsr=2.38e-06, PM=0.2031); Stellate cells (lfsr=3.60e-06, PM=0.1376); Retinal pigment cells (lfsr=1.04e-05, PM=0.1695); Intestinal epithelial cells (lfsr=3.87e-05, PM=0.1751); Vascular endothelial cells (lfsr=6.51e-05, PM=0.1158); Goblet cells (lfsr=1.82e-04, PM=0.1375); Myeloid cells (lfsr=2.11e-04, PM=0.1630); Neuron (lfsr=1.18e-03, PM=0.1208); Megakaryocytes (lfsr=1.32e-03, PM=0.1428); Skeletal muscle cells (lfsr=1.52e-03, PM=0.1579); Lymphoid cells (lfsr=1.67e-03, PM=0.1416); Erythroblasts (lfsr=2.25e-03, PM=0.1428)
Lor	BCAS4	21	4	0	4	0.0706571	0.0917984	ENS glia	-0.0917984	ENS glia (lfsr=0.0019, PM=-0.0918); Neuronal IPC (lfsr=0.0027, PM=-0.0715); Squamous epithelial cells (lfsr=0.0376, PM=-0.0521); Vascular endothelial cells (lfsr=0.0472, PM=-0.0673)
Lor	BCAT1	30	14	1	13	0.168469	0.30279	Epicardial fat cells	-0.30279	Epicardial fat cells (lfsr=2.05e-13, PM=-0.3028); Stromal cells (lfsr=7.66e-12, PM=-0.2154); Cardiac mesoderm cells (lfsr=6.65e-08, PM=-0.2276); Neuron (lfsr=1.96e-06, PM=-0.2542); Goblet cells (lfsr=1.49e-04, PM=-0.2520); Ciliated epithelial cells (lfsr=1.54e-04, PM=-0.1728); Glioblast (lfsr=2.18e-04, PM=-0.1658); Megakaryocytes (lfsr=1.14e-02, PM=-0.1749); Radial glia (lfsr=1.20e-02, PM=-0.0589); Cardiomyocytes (lfsr=1.78e-02, PM=-0.1812); Lymphoid cells (lfsr=1.85e-02, PM=-0.1506); Vascular endothelial cells (lfsr=2.33e-02, PM=0.0774); Neuronal IPC (lfsr=3.47e-02, PM=-0.0435); Metanephric cells (lfsr=4.36e-02, PM=-0.0814)
Lor	BCAT2	24	13	0	13	0.0875719	0.11576	ENS glia	-0.11576	ENS glia (lfsr=1.70e-05, PM=-0.1158); Radial glia (lfsr=4.57e-05, PM=-0.0906); iPSCs (lfsr=6.52e-04, PM=-0.0989); Epicardial fat cells (lfsr=9.18e-04, PM=-0.0907); Stromal cells (lfsr=1.08e-03, PM=-0.0846); Neuronal IPC (lfsr=1.68e-03, PM=-0.0711); Neuron (lfsr=4.24e-03, PM=-0.1046); Smooth muscle cells (lfsr=4.63e-03, PM=-0.1041); Bronchiolar and alveolar epithelial cells (lfsr=7.73e-03, PM=-0.1034); Neuroblast (lfsr=2.42e-02, PM=-0.0552); Goblet cells (lfsr=3.04e-02, PM=-0.0697); Retinal progenitors and Muller glia (lfsr=3.48e-02, PM=-0.0701); Lymphoid cells (lfsr=3.50e-02, PM=-0.0798)
Lor	BCCIP	30	29	0	29	0.0778701	0.130195	iPSCs	-0.130195	iPSCs (lfsr=1.61e-13, PM=-0.1302); Neuronal IPC (lfsr=3.52e-08, PM=-0.0906); Squamous epithelial cells (lfsr=1.69e-07, PM=-0.1123); Stromal cells (lfsr=3.43e-05, PM=-0.0744); Epicardial fat cells (lfsr=2.04e-04, PM=-0.0843); Glioblast (lfsr=2.75e-04, PM=-0.0906); Vascular endothelial cells (lfsr=4.04e-04, PM=-0.0958); Ciliated epithelial cells (lfsr=9.84e-04, PM=-0.0886); Cardiac mesoderm cells (lfsr=1.57e-03, PM=-0.0832); Retinal progenitors and Muller glia (lfsr=2.81e-03, PM=-0.0828); Neuron (lfsr=4.00e-03, PM=-0.0849); Radial glia (lfsr=4.53e-03, PM=-0.0449); Early mesoderm cells (lfsr=5.79e-03, PM=-0.0827); Lymphoid cells (lfsr=6.47e-03, PM=-0.0863); Bronchiolar and alveolar epithelial cells (lfsr=8.28e-03, PM=-0.0829); Intestinal epithelial cells (lfsr=9.63e-03, PM=-0.0835); Neuroblast (lfsr=1.28e-02, PM=-0.0449); Retinal neurons (lfsr=1.43e-02, PM=-0.0765); Myeloid cells (lfsr=1.47e-02, PM=-0.0764); Metanephric cells (lfsr=1.57e-02, PM=-0.0693); Stellate cells (lfsr=1.63e-02, PM=-0.0722); Erythroblasts (lfsr=1.63e-02, PM=-0.0775); Cardiomyocytes (lfsr=1.76e-02, PM=-0.0777); Megakaryocytes (lfsr=2.19e-02, PM=-0.0726); Retinal pigment cells (lfsr=2.24e-02, PM=-0.0706); Skeletal muscle cells (lfsr=2.44e-02, PM=-0.0742); ENS glia (lfsr=2.59e-02, PM=-0.0377); Goblet cells (lfsr=3.15e-02, PM=-0.0575); Hepatoblasts (lfsr=3.24e-02, PM=-0.0534)
Lor	BCDIN3D	10	9	9	0	0.117372	0.152471	Neuroblast	0.152471	Neuroblast (lfsr=2.90e-06, PM=0.1525); Radial glia (lfsr=6.58e-05, PM=0.1152); Neuronal IPC (lfsr=1.13e-04, PM=0.1225); Epicardial fat cells (lfsr=1.66e-03, PM=0.1330); Retinal progenitors and Muller glia (lfsr=2.08e-03, PM=0.1296); iPSCs (lfsr=5.61e-03, PM=0.1107); ENS glia (lfsr=6.49e-03, PM=0.0950); Squamous epithelial cells (lfsr=1.32e-02, PM=0.1008); Cardiac mesoderm cells (lfsr=3.20e-02, PM=0.0970)
Lor	BCDIN3D-AS1	1	1	0	1	0.128492	0.128492	Radial glia	-0.128492	Radial glia (lfsr=0.0319, PM=-0.1285)
Lor	BCHE	13	7	2	5	0.21986	0.381846	Neuron	-0.381846	Vascular endothelial cells (lfsr=2.74e-05, PM=-0.3120); Hepatoblasts (lfsr=3.14e-04, PM=-0.3287); Neuron (lfsr=3.24e-04, PM=-0.3818); Stromal cells (lfsr=4.28e-03, PM=-0.1854); Neuronal IPC (lfsr=9.23e-03, PM=0.1295); Neuroblast (lfsr=3.49e-02, PM=-0.0820); Glioblast (lfsr=4.74e-02, PM=0.1196)
Lor	BCKDHA	17	5	0	5	0.0930287	0.119684	Glioblast	-0.119684	Neuroblast (lfsr=0.00649, PM=-0.0816); Glioblast (lfsr=0.00789, PM=-0.1197); iPSCs (lfsr=0.00792, PM=-0.0962); Stromal cells (lfsr=0.01778, PM=-0.0775); Squamous epithelial cells (lfsr=0.02013, PM=-0.0901)
Lor	BCKDHB	30	27	0	27	0.175942	0.305964	Neuron	-0.305964	Glioblast (lfsr=0.00e+00, PM=-0.2489); Neuronal IPC (lfsr=0.00e+00, PM=-0.2054); Radial glia (lfsr=0.00e+00, PM=-0.1649); iPSCs (lfsr=0.00e+00, PM=-0.2631); Hepatoblasts (lfsr=9.77e-15, PM=-0.2670); Stromal cells (lfsr=9.72e-12, PM=-0.1753); Neuron (lfsr=9.82e-12, PM=-0.3060); ENS glia (lfsr=6.35e-11, PM=-0.1237); Neuroblast (lfsr=8.14e-10, PM=-0.1358); Retinal progenitors and Muller glia (lfsr=2.17e-09, PM=-0.1901); Ciliated epithelial cells (lfsr=6.14e-09, PM=-0.2111); Stellate cells (lfsr=1.29e-06, PM=-0.1926); Bronchiolar and alveolar epithelial cells (lfsr=9.49e-06, PM=-0.2086); Goblet cells (lfsr=5.40e-05, PM=-0.1998); Metanephric cells (lfsr=8.43e-05, PM=-0.1947); Smooth muscle cells (lfsr=1.89e-04, PM=-0.1607); Intestinal epithelial cells (lfsr=3.16e-04, PM=-0.2007); Squamous epithelial cells (lfsr=1.50e-03, PM=-0.1105); Myeloid cells (lfsr=1.52e-03, PM=-0.1815); Retinal neurons (lfsr=5.42e-03, PM=-0.1133); Cardiomyocytes (lfsr=5.84e-03, PM=-0.1649); Megakaryocytes (lfsr=8.84e-03, PM=-0.1517); Skeletal muscle cells (lfsr=1.08e-02, PM=-0.1704); Cardiac mesoderm cells (lfsr=1.84e-02, PM=-0.0791); Vascular endothelial cells (lfsr=2.15e-02, PM=-0.0685); Erythroblasts (lfsr=2.54e-02, PM=-0.1422); Lymphoid cells (lfsr=3.44e-02, PM=-0.1199)
Lor	BCL10	24	19	19	0	0.0838044	0.148166	Squamous epithelial cells	0.148166	Squamous epithelial cells (lfsr=1.28e-09, PM=0.1482); Stromal cells (lfsr=1.29e-05, PM=0.0924); Neuronal IPC (lfsr=3.45e-05, PM=0.0816); Vascular endothelial cells (lfsr=8.06e-05, PM=0.1166); Neuroblast (lfsr=1.49e-04, PM=0.0938); Radial glia (lfsr=2.79e-04, PM=0.0692); Smooth muscle cells (lfsr=1.48e-03, PM=0.1005); Glioblast (lfsr=6.19e-03, PM=0.0857); Epicardial fat cells (lfsr=6.32e-03, PM=0.0675); Stellate cells (lfsr=7.89e-03, PM=0.0959); Ciliated epithelial cells (lfsr=1.05e-02, PM=0.0834); Hepatoblasts (lfsr=1.75e-02, PM=0.0760); Goblet cells (lfsr=1.76e-02, PM=0.0771); Cardiac mesoderm cells (lfsr=1.92e-02, PM=0.0767); Bronchiolar and alveolar epithelial cells (lfsr=1.94e-02, PM=0.0844); Retinal progenitors and Muller glia (lfsr=2.79e-02, PM=0.0708); iPSCs (lfsr=3.61e-02, PM=0.0421); Neuron (lfsr=4.09e-02, PM=0.0660); Metanephric cells (lfsr=4.82e-02, PM=0.0644)
Lor	BCL11A	27	17	1	16	0.174454	0.251507	Early mesoderm cells	-0.251507	iPSCs (lfsr=7.38e-09, PM=-0.2088); ENS glia (lfsr=4.98e-06, PM=-0.1960); Neuroblast (lfsr=2.81e-04, PM=-0.1945); Goblet cells (lfsr=6.95e-04, PM=-0.2330); Hepatoblasts (lfsr=1.04e-03, PM=-0.1804); Metanephric cells (lfsr=2.26e-03, PM=-0.2159); Retinal progenitors and Muller glia (lfsr=2.38e-03, PM=-0.2482); Early mesoderm cells (lfsr=2.50e-03, PM=-0.2515); Vascular endothelial cells (lfsr=3.89e-03, PM=-0.1704); Epicardial fat cells (lfsr=2.15e-02, PM=-0.0849); Intestinal epithelial cells (lfsr=2.22e-02, PM=-0.2028); Cardiomyocytes (lfsr=2.75e-02, PM=-0.2142); Squamous epithelial cells (lfsr=2.75e-02, PM=-0.0947); Ciliated epithelial cells (lfsr=3.13e-02, PM=-0.1455); Radial glia (lfsr=3.77e-02, PM=-0.0848); Smooth muscle cells (lfsr=3.97e-02, PM=0.0986); Retinal neurons (lfsr=5.00e-02, PM=-0.1415)
Lor	BCL11B	12	12	0	12	0.262097	0.409038	Neuroblast	-0.409038	iPSCs (lfsr=2.15e-12, PM=-0.3030); Neuroblast (lfsr=1.97e-10, PM=-0.4090); Radial glia (lfsr=3.19e-10, PM=-0.2977); Neuronal IPC (lfsr=3.48e-08, PM=-0.2917); Metanephric cells (lfsr=1.67e-05, PM=-0.3218); Epicardial fat cells (lfsr=2.20e-05, PM=-0.2864); ENS glia (lfsr=2.41e-05, PM=-0.2447); Squamous epithelial cells (lfsr=3.88e-05, PM=-0.1923); Vascular endothelial cells (lfsr=1.03e-03, PM=-0.2681); Retinal progenitors and Muller glia (lfsr=3.27e-03, PM=-0.2523); Stromal cells (lfsr=5.19e-03, PM=-0.1380); Cardiac mesoderm cells (lfsr=3.15e-02, PM=-0.1400)
Lor	BCL2	24	6	6	0	0.169723	0.271955	Smooth muscle cells	0.271955	ENS glia (lfsr=4.94e-10, PM=0.2311); Smooth muscle cells (lfsr=2.34e-05, PM=0.2720); Stromal cells (lfsr=7.67e-04, PM=0.1743); Epicardial fat cells (lfsr=2.74e-03, PM=0.1694); Neuronal IPC (lfsr=2.21e-02, PM=0.0818); iPSCs (lfsr=2.34e-02, PM=0.0898)
Lor	BCL2L1	26	17	17	0	0.13105	0.235907	Squamous epithelial cells	0.235907	Squamous epithelial cells (lfsr=6.01e-12, PM=0.2359); Neuronal IPC (lfsr=2.13e-09, PM=0.1485); Radial glia (lfsr=1.82e-07, PM=0.1329); iPSCs (lfsr=3.01e-04, PM=0.1055); Goblet cells (lfsr=8.45e-04, PM=0.1714); Neuron (lfsr=9.89e-04, PM=0.1838); Cardiac mesoderm cells (lfsr=1.23e-03, PM=0.1631); Stromal cells (lfsr=1.33e-03, PM=0.1041); Retinal progenitors and Muller glia (lfsr=1.35e-03, PM=0.1602); Neuroblast (lfsr=5.61e-03, PM=0.0682); Intestinal epithelial cells (lfsr=6.80e-03, PM=0.1650); ENS glia (lfsr=1.18e-02, PM=0.0651); Retinal pigment cells (lfsr=2.66e-02, PM=0.1347); Glioblast (lfsr=3.43e-02, PM=0.0850); Ciliated epithelial cells (lfsr=3.81e-02, PM=0.0946); Smooth muscle cells (lfsr=4.03e-02, PM=0.0983); Retinal neurons (lfsr=4.70e-02, PM=0.1115)
Lor	BCL2L11	27	8	6	2	0.218241	0.387901	Squamous epithelial cells	0.387901	Squamous epithelial cells (lfsr=5.44e-20, PM=0.3879); Epicardial fat cells (lfsr=2.27e-07, PM=0.3112); Vascular endothelial cells (lfsr=3.13e-05, PM=0.2392); Ciliated epithelial cells (lfsr=1.87e-04, PM=0.2399); iPSCs (lfsr=4.43e-04, PM=0.1220); Neuron (lfsr=1.26e-02, PM=-0.1813); Metanephric cells (lfsr=4.72e-02, PM=0.1253); Smooth muscle cells (lfsr=4.76e-02, PM=-0.1391)
Lor	BCL2L12	27	27	0	27	0.122172	0.165792	Neuroblast	-0.165792	Stromal cells (lfsr=5.66e-10, PM=-0.1492); Neuroblast (lfsr=2.07e-07, PM=-0.1658); Radial glia (lfsr=1.28e-06, PM=-0.0986); Retinal progenitors and Muller glia (lfsr=1.96e-06, PM=-0.1647); iPSCs (lfsr=4.05e-06, PM=-0.1113); Neuronal IPC (lfsr=5.23e-06, PM=-0.0848); Cardiac mesoderm cells (lfsr=1.35e-05, PM=-0.1412); Squamous epithelial cells (lfsr=1.39e-05, PM=-0.1134); Goblet cells (lfsr=4.28e-05, PM=-0.1514); Epicardial fat cells (lfsr=9.92e-05, PM=-0.1311); Smooth muscle cells (lfsr=1.73e-04, PM=-0.1405); Metanephric cells (lfsr=1.75e-04, PM=-0.1465); Bronchiolar and alveolar epithelial cells (lfsr=3.08e-04, PM=-0.1458); Stellate cells (lfsr=1.09e-03, PM=-0.1331); Myeloid cells (lfsr=1.67e-03, PM=-0.1326); Neuron (lfsr=1.95e-03, PM=-0.1320); Vascular endothelial cells (lfsr=2.00e-03, PM=-0.1132); ENS glia (lfsr=2.20e-03, PM=-0.0718); Early mesoderm cells (lfsr=3.60e-03, PM=-0.1182); Lymphoid cells (lfsr=4.71e-03, PM=-0.1220); Intestinal epithelial cells (lfsr=4.77e-03, PM=-0.1154); Retinal pigment cells (lfsr=6.27e-03, PM=-0.1186); Hepatoblasts (lfsr=6.65e-03, PM=-0.0941); Cardiomyocytes (lfsr=6.69e-03, PM=-0.1198); Glioblast (lfsr=8.80e-03, PM=-0.0863); Ciliated epithelial cells (lfsr=1.03e-02, PM=-0.0973); Erythroblasts (lfsr=2.19e-02, PM=-0.1000)
Lor	BCL2L13	30	28	28	0	0.0735941	0.111902	Smooth muscle cells	0.111902	ENS glia (lfsr=1.97e-06, PM=0.0811); Squamous epithelial cells (lfsr=2.13e-06, PM=0.0911); Hepatoblasts (lfsr=3.39e-05, PM=0.1113); Neuronal IPC (lfsr=1.29e-04, PM=0.0560); Smooth muscle cells (lfsr=1.41e-04, PM=0.1119); Neuroblast (lfsr=2.59e-04, PM=0.0671); Glioblast (lfsr=4.23e-04, PM=0.0866); Cardiac mesoderm cells (lfsr=1.16e-03, PM=0.0859); Radial glia (lfsr=1.23e-03, PM=0.0488); Megakaryocytes (lfsr=3.02e-03, PM=0.0979); Goblet cells (lfsr=4.94e-03, PM=0.0848); iPSCs (lfsr=5.07e-03, PM=0.0524); Retinal pigment cells (lfsr=5.99e-03, PM=0.0884); Metanephric cells (lfsr=8.71e-03, PM=0.0755); Early mesoderm cells (lfsr=9.23e-03, PM=0.0836); Epicardial fat cells (lfsr=1.27e-02, PM=0.0545); Retinal progenitors and Muller glia (lfsr=1.31e-02, PM=0.0658); Retinal neurons (lfsr=1.40e-02, PM=0.0758); Intestinal epithelial cells (lfsr=1.52e-02, PM=0.0764); Stellate cells (lfsr=1.70e-02, PM=0.0685); Cardiomyocytes (lfsr=2.09e-02, PM=0.0755); Neuron (lfsr=2.12e-02, PM=0.0671); Bronchiolar and alveolar epithelial cells (lfsr=2.32e-02, PM=0.0672); Stromal cells (lfsr=3.00e-02, PM=0.0402); Ciliated epithelial cells (lfsr=3.34e-02, PM=0.0559); Skeletal muscle cells (lfsr=3.56e-02, PM=0.0680); Lymphoid cells (lfsr=4.44e-02, PM=0.0632); Myeloid cells (lfsr=4.74e-02, PM=0.0602)
Lor	BCL2L14	28	7	0	7	0.0616541	0.0819756	Neuroblast	-0.0819756	Neuroblast (lfsr=0.000106, PM=-0.0820); Squamous epithelial cells (lfsr=0.000566, PM=-0.0796); Neuronal IPC (lfsr=0.000719, PM=-0.0647); Epicardial fat cells (lfsr=0.015328, PM=-0.0636); Radial glia (lfsr=0.018358, PM=-0.0401); ENS glia (lfsr=0.019454, PM=-0.0439); Smooth muscle cells (lfsr=0.034942, PM=-0.0576)
Lor	BCL2L2	16	16	16	0	0.100884	0.124926	Vascular endothelial cells	0.124926	Neuronal IPC (lfsr=1.46e-05, PM=0.1149); Radial glia (lfsr=1.64e-05, PM=0.1078); ENS glia (lfsr=5.87e-05, PM=0.1089); Vascular endothelial cells (lfsr=3.64e-04, PM=0.1249); iPSCs (lfsr=4.57e-04, PM=0.1102); Stromal cells (lfsr=5.41e-04, PM=0.1004); Epicardial fat cells (lfsr=1.89e-03, PM=0.0983); Glioblast (lfsr=2.81e-03, PM=0.0992); Neuroblast (lfsr=3.00e-03, PM=0.0848); Ciliated epithelial cells (lfsr=3.56e-03, PM=0.1038); Neuron (lfsr=4.74e-03, PM=0.1035); Smooth muscle cells (lfsr=4.82e-03, PM=0.1038); Stellate cells (lfsr=5.88e-03, PM=0.1014); Cardiac mesoderm cells (lfsr=9.58e-03, PM=0.0932); Retinal progenitors and Muller glia (lfsr=1.24e-02, PM=0.0893); Squamous epithelial cells (lfsr=2.18e-02, PM=0.0696)
Lor	BCL2L2-PABPN1	17	17	17	0	0.0724787	0.0907008	iPSCs	0.0907008	Neuroblast (lfsr=0.000526, PM=0.0855); Stromal cells (lfsr=0.000604, PM=0.0830); iPSCs (lfsr=0.001122, PM=0.0907); Neuronal IPC (lfsr=0.004996, PM=0.0647); Cardiac mesoderm cells (lfsr=0.005454, PM=0.0868); Vascular endothelial cells (lfsr=0.005599, PM=0.0836); ENS glia (lfsr=0.007679, PM=0.0616); Neuron (lfsr=0.009653, PM=0.0819); Smooth muscle cells (lfsr=0.011615, PM=0.0780); Ciliated epithelial cells (lfsr=0.013068, PM=0.0781); Glioblast (lfsr=0.014595, PM=0.0694); Epicardial fat cells (lfsr=0.020425, PM=0.0656); Hepatoblasts (lfsr=0.023187, PM=0.0694); Retinal progenitors and Muller glia (lfsr=0.027652, PM=0.0664); Squamous epithelial cells (lfsr=0.028276, PM=0.0605); Stellate cells (lfsr=0.032842, PM=0.0657); Radial glia (lfsr=0.041889, PM=0.0412)
Lor	BCL3	7	2	0	2	0.313072	0.348861	Radial glia	-0.348861	Radial glia (lfsr=3.17e-06, PM=-0.3489); iPSCs (lfsr=2.84e-04, PM=-0.2773)
Lor	BCL6	19	8	8	0	0.200309	0.392856	Epicardial fat cells	0.392856	Epicardial fat cells (lfsr=1.94e-10, PM=0.3929); Squamous epithelial cells (lfsr=3.29e-05, PM=0.1997); Radial glia (lfsr=1.62e-04, PM=0.1449); Stellate cells (lfsr=1.28e-03, PM=0.2682); ENS glia (lfsr=3.90e-03, PM=0.1087); Ciliated epithelial cells (lfsr=4.64e-03, PM=0.2053); iPSCs (lfsr=1.00e-02, PM=0.1504); Goblet cells (lfsr=4.89e-02, PM=0.1323)
Lor	BCL6B	1	1	1	0	0.186706	0.186706	Vascular endothelial cells	0.186706	Vascular endothelial cells (lfsr=0.000106, PM=0.1867)
Lor	BCL7A	29	11	11	0	0.0928498	0.151871	Vascular endothelial cells	0.151871	Vascular endothelial cells (lfsr=1.77e-05, PM=0.1519); Neuronal IPC (lfsr=2.57e-04, PM=0.0951); iPSCs (lfsr=2.64e-04, PM=0.0813); Neuroblast (lfsr=1.15e-03, PM=0.0747); Radial glia (lfsr=1.23e-03, PM=0.0668); Metanephric cells (lfsr=2.22e-03, PM=0.1319); Glioblast (lfsr=7.38e-03, PM=0.0784); Retinal neurons (lfsr=1.24e-02, PM=0.1021); Retinal pigment cells (lfsr=1.47e-02, PM=0.1021); Cardiac mesoderm cells (lfsr=2.07e-02, PM=0.0773); Stromal cells (lfsr=3.13e-02, PM=0.0598)
Lor	BCL7B	22	8	8	0	0.0865404	0.10375	Neuronal IPC	0.10375	Neuronal IPC (lfsr=1.04e-06, PM=0.1037); ENS glia (lfsr=3.21e-04, PM=0.0964); Stromal cells (lfsr=4.17e-04, PM=0.0962); iPSCs (lfsr=6.65e-04, PM=0.0929); Neuroblast (lfsr=9.32e-04, PM=0.0842); Radial glia (lfsr=4.80e-03, PM=0.0572); Ciliated epithelial cells (lfsr=8.41e-03, PM=0.0950); Squamous epithelial cells (lfsr=1.33e-02, PM=0.0667)
Lor	BCL7C	29	26	26	0	0.0870179	0.115316	Smooth muscle cells	0.115316	Neuronal IPC (lfsr=1.02e-08, PM=0.0927); Radial glia (lfsr=2.35e-08, PM=0.0936); Stromal cells (lfsr=2.59e-08, PM=0.1014); Smooth muscle cells (lfsr=2.79e-05, PM=0.1153); Neuroblast (lfsr=3.72e-05, PM=0.0945); iPSCs (lfsr=6.48e-05, PM=0.1077); Retinal progenitors and Muller glia (lfsr=9.78e-05, PM=0.1115); Cardiac mesoderm cells (lfsr=9.98e-05, PM=0.1030); ENS glia (lfsr=1.03e-04, PM=0.0711); Goblet cells (lfsr=6.33e-04, PM=0.1098); Glioblast (lfsr=1.39e-03, PM=0.0677); Neuron (lfsr=2.27e-03, PM=0.0978); Early mesoderm cells (lfsr=4.66e-03, PM=0.1000); Bronchiolar and alveolar epithelial cells (lfsr=4.82e-03, PM=0.0941); Retinal pigment cells (lfsr=5.11e-03, PM=0.0972); Epicardial fat cells (lfsr=6.84e-03, PM=0.0590); Erythroblasts (lfsr=9.20e-03, PM=0.0966); Hepatoblasts (lfsr=1.04e-02, PM=0.0721); Intestinal epithelial cells (lfsr=1.48e-02, PM=0.0856); Lymphoid cells (lfsr=1.74e-02, PM=0.0837); Ciliated epithelial cells (lfsr=1.76e-02, PM=0.0701); Stellate cells (lfsr=1.76e-02, PM=0.0742); Megakaryocytes (lfsr=2.61e-02, PM=0.0788); Cardiomyocytes (lfsr=4.02e-02, PM=0.0733); Vascular endothelial cells (lfsr=4.50e-02, PM=0.0487); Retinal neurons (lfsr=4.78e-02, PM=0.0628)
Lor	BCL9	29	26	0	26	0.075862	0.110314	Stromal cells	-0.110314	Neuronal IPC (lfsr=8.03e-09, PM=-0.0874); Stromal cells (lfsr=8.74e-09, PM=-0.1103); ENS glia (lfsr=7.61e-06, PM=-0.0615); Squamous epithelial cells (lfsr=1.83e-05, PM=-0.0980); Vascular endothelial cells (lfsr=2.34e-04, PM=-0.1008); Radial glia (lfsr=2.49e-04, PM=-0.0556); Retinal neurons (lfsr=2.41e-03, PM=-0.0916); Hepatoblasts (lfsr=2.65e-03, PM=-0.0771); Retinal progenitors and Muller glia (lfsr=2.72e-03, PM=-0.0723); Cardiac mesoderm cells (lfsr=3.08e-03, PM=-0.0748); Cardiomyocytes (lfsr=3.54e-03, PM=-0.0968); iPSCs (lfsr=3.59e-03, PM=-0.0604); Glioblast (lfsr=3.69e-03, PM=-0.0625); Stellate cells (lfsr=5.30e-03, PM=-0.0775); Neuron (lfsr=5.66e-03, PM=-0.0759); Bronchiolar and alveolar epithelial cells (lfsr=7.57e-03, PM=-0.0768); Smooth muscle cells (lfsr=8.43e-03, PM=-0.0717); Retinal pigment cells (lfsr=1.02e-02, PM=-0.0776); Intestinal epithelial cells (lfsr=1.14e-02, PM=-0.0800); Megakaryocytes (lfsr=1.40e-02, PM=-0.0804); Lymphoid cells (lfsr=1.44e-02, PM=-0.0792); Early mesoderm cells (lfsr=1.55e-02, PM=-0.0758); Myeloid cells (lfsr=2.56e-02, PM=-0.0719); Skeletal muscle cells (lfsr=2.75e-02, PM=-0.0715); Neuroblast (lfsr=3.07e-02, PM=-0.0387); Ciliated epithelial cells (lfsr=3.69e-02, PM=-0.0461)
Lor	BCL9L	20	5	4	1	0.102118	0.143061	Retinal progenitors and Muller glia	0.143061	iPSCs (lfsr=0.000733, PM=0.1080); Squamous epithelial cells (lfsr=0.001811, PM=0.0982); Epicardial fat cells (lfsr=0.002290, PM=0.0877); Retinal progenitors and Muller glia (lfsr=0.006073, PM=0.1431); Neuronal IPC (lfsr=0.016359, PM=-0.0736)
Lor	BCLAF1	30	2	0	2	0.0398567	0.049297	iPSCs	-0.049297	iPSCs (lfsr=0.00462, PM=-0.0493); Neuronal IPC (lfsr=0.02789, PM=-0.0304)
Lor	BCLAF3	24	1	1	0	0.226629	0.226629	Vascular endothelial cells	0.226629	Vascular endothelial cells (lfsr=0.000121, PM=0.2266)
Lor	BCO1	5	5	5	0	0.427017	0.551908	Epicardial fat cells	0.551908	Epicardial fat cells (lfsr=5.76e-18, PM=0.5519); Radial glia (lfsr=2.35e-10, PM=0.4373); Retinal progenitors and Muller glia (lfsr=3.35e-07, PM=0.5440); Neuronal IPC (lfsr=5.16e-06, PM=0.3757); Glioblast (lfsr=1.28e-02, PM=0.2261)
Lor	BCO2	13	5	5	0	0.165332	0.312569	Stromal cells	0.312569	Stromal cells (lfsr=2.85e-12, PM=0.3126); Epicardial fat cells (lfsr=5.97e-08, PM=0.2567); Neuronal IPC (lfsr=3.81e-02, PM=0.0893); Radial glia (lfsr=3.96e-02, PM=0.0802); ENS glia (lfsr=4.20e-02, PM=0.0879)
Lor	BCOR	29	20	20	0	0.0916781	0.159382	Metanephric cells	0.159382	Stromal cells (lfsr=1.99e-08, PM=0.1384); Neuronal IPC (lfsr=1.21e-05, PM=0.0853); iPSCs (lfsr=4.57e-05, PM=0.1119); Metanephric cells (lfsr=2.00e-04, PM=0.1594); Glioblast (lfsr=2.45e-04, PM=0.1248); Radial glia (lfsr=2.43e-03, PM=0.0607); Hepatoblasts (lfsr=5.59e-03, PM=0.0986); Epicardial fat cells (lfsr=9.25e-03, PM=0.0765); Retinal progenitors and Muller glia (lfsr=1.43e-02, PM=0.0843); Megakaryocytes (lfsr=1.75e-02, PM=0.1032); Stellate cells (lfsr=1.81e-02, PM=0.0837); Bronchiolar and alveolar epithelial cells (lfsr=2.06e-02, PM=0.0998); Myeloid cells (lfsr=2.12e-02, PM=0.0944); Squamous epithelial cells (lfsr=2.39e-02, PM=0.0676); Retinal pigment cells (lfsr=3.33e-02, PM=0.0899); Lymphoid cells (lfsr=3.96e-02, PM=0.0863); Smooth muscle cells (lfsr=4.03e-02, PM=0.0685); Intestinal epithelial cells (lfsr=4.10e-02, PM=0.0909); Cardiac mesoderm cells (lfsr=4.10e-02, PM=0.0673); Neuroblast (lfsr=4.98e-02, PM=0.0421)
Lor	BCORL1	23	12	0	12	0.0962235	0.136566	Neuroblast	-0.136566	Neuroblast (lfsr=1.91e-05, PM=-0.1366); Epicardial fat cells (lfsr=1.88e-04, PM=-0.1219); Neuronal IPC (lfsr=2.82e-03, PM=-0.0673); iPSCs (lfsr=3.96e-03, PM=-0.1139); Goblet cells (lfsr=6.36e-03, PM=-0.1218); Vascular endothelial cells (lfsr=8.79e-03, PM=-0.0971); Smooth muscle cells (lfsr=1.04e-02, PM=-0.1030); Stromal cells (lfsr=1.09e-02, PM=-0.0592); Stellate cells (lfsr=1.37e-02, PM=-0.1055); Hepatoblasts (lfsr=2.15e-02, PM=-0.0862); Radial glia (lfsr=2.26e-02, PM=-0.0488); Retinal neurons (lfsr=3.19e-02, PM=-0.0933)
Lor	BCR	27	7	0	7	0.100865	0.136333	ENS glia	-0.136333	ENS glia (lfsr=7.56e-06, PM=-0.1363); Squamous epithelial cells (lfsr=1.23e-03, PM=-0.1008); iPSCs (lfsr=1.24e-03, PM=-0.0820); Metanephric cells (lfsr=9.67e-03, PM=-0.1129); Hepatoblasts (lfsr=9.97e-03, PM=-0.1101); Vascular endothelial cells (lfsr=2.97e-02, PM=-0.0718); Bronchiolar and alveolar epithelial cells (lfsr=4.18e-02, PM=-0.0921)
Lor	BCS1L	11	2	2	0	0.0614716	0.0670176	ENS glia	0.0670176	ENS glia (lfsr=0.0214, PM=0.0670); Neuroblast (lfsr=0.0447, PM=0.0559)
Lor	BDH1	12	5	1	4	0.179403	0.213264	Hepatoblasts	0.213264	iPSCs (lfsr=2.76e-05, PM=-0.1827); Hepatoblasts (lfsr=1.01e-03, PM=0.2133); Squamous epithelial cells (lfsr=4.06e-03, PM=-0.1569); Epicardial fat cells (lfsr=1.21e-02, PM=-0.1787); Retinal progenitors and Muller glia (lfsr=2.13e-02, PM=-0.1654)
Lor	BDH2	26	8	8	0	0.0886352	0.114466	Retinal neurons	0.114466	Neuronal IPC (lfsr=3.43e-06, PM=0.0812); Epicardial fat cells (lfsr=1.59e-04, PM=0.1105); Radial glia (lfsr=2.14e-04, PM=0.0675); Stromal cells (lfsr=5.18e-04, PM=0.0801); Metanephric cells (lfsr=2.47e-03, PM=0.1143); Retinal neurons (lfsr=9.96e-03, PM=0.1145); Glioblast (lfsr=1.08e-02, PM=0.0788); iPSCs (lfsr=1.93e-02, PM=0.0622)
Lor	BDKRB2	3	2	2	0	0.176388	0.235247	Neuroblast	0.235247	Neuroblast (lfsr=0.00049, PM=0.2352); Stromal cells (lfsr=0.03385, PM=0.1175)
Lor	BDNF	8	4	3	1	0.158946	0.196708	Neuronal IPC	0.196708	Neuronal IPC (lfsr=0.000732, PM=0.1967); Stromal cells (lfsr=0.006577, PM=0.1826); Squamous epithelial cells (lfsr=0.017693, PM=0.1379); iPSCs (lfsr=0.026932, PM=-0.1185)
Lor	BDNF-AS	22	1	0	1	0.336027	0.336027	iPSCs	-0.336027	iPSCs (lfsr=5.44e-09, PM=-0.3360)
Lor	BDP1	30	5	5	0	0.0408313	0.0514596	Cardiac mesoderm cells	0.0514596	Neuronal IPC (lfsr=0.00114, PM=0.0392); Squamous epithelial cells (lfsr=0.00315, PM=0.0433); Cardiac mesoderm cells (lfsr=0.01052, PM=0.0515); Smooth muscle cells (lfsr=0.01719, PM=0.0466); Radial glia (lfsr=0.02143, PM=0.0235)
Lor	BEAN1	5	2	2	0	0.100488	0.119316	ENS glia	0.119316	ENS glia (lfsr=0.0112, PM=0.1193); Stromal cells (lfsr=0.0453, PM=0.0817)
Lor	BECN1	23	23	23	0	0.0785633	0.119729	Retinal progenitors and Muller glia	0.119729	Neuronal IPC (lfsr=2.42e-06, PM=0.0959); Retinal progenitors and Muller glia (lfsr=1.26e-04, PM=0.1197); Vascular endothelial cells (lfsr=1.49e-04, PM=0.1106); Squamous epithelial cells (lfsr=1.80e-04, PM=0.0925); Neuroblast (lfsr=5.39e-04, PM=0.0744); Stromal cells (lfsr=1.03e-03, PM=0.0767); Epicardial fat cells (lfsr=1.17e-03, PM=0.0805); Radial glia (lfsr=2.02e-03, PM=0.0586); Neuron (lfsr=3.03e-03, PM=0.0946); Goblet cells (lfsr=5.17e-03, PM=0.0873); Myeloid cells (lfsr=6.21e-03, PM=0.0915); Ciliated epithelial cells (lfsr=1.13e-02, PM=0.0794); Metanephric cells (lfsr=1.15e-02, PM=0.0761); Intestinal epithelial cells (lfsr=1.38e-02, PM=0.0835); Bronchiolar and alveolar epithelial cells (lfsr=1.38e-02, PM=0.0812); Cardiac mesoderm cells (lfsr=1.62e-02, PM=0.0691); Hepatoblasts (lfsr=1.93e-02, PM=0.0706); Stellate cells (lfsr=1.95e-02, PM=0.0751); Smooth muscle cells (lfsr=2.15e-02, PM=0.0671); Glioblast (lfsr=2.63e-02, PM=0.0620); iPSCs (lfsr=3.12e-02, PM=0.0457); Lymphoid cells (lfsr=3.23e-02, PM=0.0707); ENS glia (lfsr=3.85e-02, PM=0.0442)
Lor	BEND3	12	4	2	2	0.124987	0.205743	Squamous epithelial cells	-0.205743	Squamous epithelial cells (lfsr=0.000252, PM=-0.2057); Neuronal IPC (lfsr=0.004173, PM=0.0948); Glioblast (lfsr=0.016282, PM=-0.1201); Neuroblast (lfsr=0.024795, PM=0.0793)
Lor	BEND4	4	4	0	4	0.312422	0.381037	Squamous epithelial cells	-0.381037	iPSCs (lfsr=0.00e+00, PM=-0.3425); Neuronal IPC (lfsr=2.05e-06, PM=-0.3300); Squamous epithelial cells (lfsr=4.31e-06, PM=-0.3810); Radial glia (lfsr=7.55e-05, PM=-0.1962)
Lor	BEND5	11	4	0	4	0.0828043	0.0891185	ENS glia	-0.0891185	ENS glia (lfsr=0.0059, PM=-0.0891); Neuroblast (lfsr=0.0166, PM=-0.0679); iPSCs (lfsr=0.0199, PM=-0.0878); Epicardial fat cells (lfsr=0.0292, PM=-0.0863)
Lor	BEND6	7	2	2	0	0.226776	0.305425	Neuroblast	0.305425	Neuroblast (lfsr=2.65e-07, PM=0.3054); iPSCs (lfsr=1.40e-02, PM=0.1481)
Lor	BEND7	25	25	25	0	0.292934	0.424071	Retinal pigment cells	0.424071	Squamous epithelial cells (lfsr=1.32e-23, PM=0.4016); Radial glia (lfsr=2.80e-18, PM=0.3114); Stromal cells (lfsr=2.64e-17, PM=0.3791); iPSCs (lfsr=3.34e-17, PM=0.3299); Glioblast (lfsr=2.75e-15, PM=0.3507); Cardiac mesoderm cells (lfsr=5.83e-13, PM=0.4077); Neuronal IPC (lfsr=7.05e-12, PM=0.2862); Epicardial fat cells (lfsr=8.89e-12, PM=0.2658); Vascular endothelial cells (lfsr=7.96e-10, PM=0.2577); Ciliated epithelial cells (lfsr=1.52e-08, PM=0.3099); Retinal pigment cells (lfsr=2.78e-08, PM=0.4241); Goblet cells (lfsr=5.39e-07, PM=0.3408); Smooth muscle cells (lfsr=7.72e-07, PM=0.3543); ENS glia (lfsr=8.68e-07, PM=0.2138); Stellate cells (lfsr=6.44e-06, PM=0.3109); Retinal progenitors and Muller glia (lfsr=8.41e-06, PM=0.2627); Neuron (lfsr=1.22e-05, PM=0.3326); Bronchiolar and alveolar epithelial cells (lfsr=8.32e-05, PM=0.2829); Cardiomyocytes (lfsr=2.51e-04, PM=0.3435); Hepatoblasts (lfsr=6.23e-04, PM=0.2079); Neuroblast (lfsr=1.11e-03, PM=0.1533); Intestinal epithelial cells (lfsr=4.77e-03, PM=0.2497); Erythroblasts (lfsr=1.36e-02, PM=0.2350); Metanephric cells (lfsr=1.58e-02, PM=0.1451); Retinal neurons (lfsr=3.12e-02, PM=0.1666)
Lor	BEST1	7	1	0	1	0.0714097	0.0714097	Radial glia	-0.0714097	Radial glia (lfsr=0.0452, PM=-0.0714)
Lor	BET1	30	3	3	0	0.0811792	0.0847636	Hepatoblasts	0.0847636	Radial glia (lfsr=1.65e-05, PM=0.0789); Hepatoblasts (lfsr=7.59e-03, PM=0.0848); Glioblast (lfsr=8.84e-03, PM=0.0799)
Lor	BET1L	15	1	1	0	0.120522	0.120522	Glioblast	0.120522	Glioblast (lfsr=0.0185, PM=0.1205)
Lor	BEX1	29	25	25	0	0.273606	0.432805	Metanephric cells	0.432805	Radial glia (lfsr=2.09e-21, PM=0.2794); Ciliated epithelial cells (lfsr=9.11e-17, PM=0.4139); ENS glia (lfsr=5.40e-16, PM=0.2923); Glioblast (lfsr=5.72e-13, PM=0.2896); Neuronal IPC (lfsr=2.03e-12, PM=0.2628); iPSCs (lfsr=9.98e-12, PM=0.2959); Hepatoblasts (lfsr=1.13e-09, PM=0.3383); Squamous epithelial cells (lfsr=7.96e-08, PM=0.3167); Neuroblast (lfsr=4.44e-07, PM=0.1566); Metanephric cells (lfsr=5.15e-07, PM=0.4328); Neuron (lfsr=7.96e-07, PM=0.3027); Cardiac mesoderm cells (lfsr=4.02e-06, PM=0.2973); Retinal progenitors and Muller glia (lfsr=6.69e-06, PM=0.2801); Stromal cells (lfsr=7.54e-06, PM=0.2042); Early mesoderm cells (lfsr=9.20e-06, PM=0.3117); Smooth muscle cells (lfsr=7.65e-05, PM=0.2566); Stellate cells (lfsr=1.03e-03, PM=0.2578); Intestinal epithelial cells (lfsr=2.19e-03, PM=0.2526); Lymphoid cells (lfsr=3.35e-03, PM=0.2896); Retinal neurons (lfsr=4.15e-03, PM=0.2319); Retinal pigment cells (lfsr=4.49e-03, PM=0.2260); Cardiomyocytes (lfsr=6.22e-03, PM=0.2682); Goblet cells (lfsr=1.28e-02, PM=0.1652); Skeletal muscle cells (lfsr=1.95e-02, PM=0.2332); Erythroblasts (lfsr=4.09e-02, PM=0.1850)
Lor	BEX2	25	20	20	0	0.227097	0.395672	Vascular endothelial cells	0.395672	iPSCs (lfsr=4.84e-22, PM=0.3542); Radial glia (lfsr=6.44e-17, PM=0.2817); Ciliated epithelial cells (lfsr=5.05e-15, PM=0.3255); Neuronal IPC (lfsr=1.96e-14, PM=0.3058); Vascular endothelial cells (lfsr=2.29e-09, PM=0.3957); Glioblast (lfsr=1.21e-07, PM=0.2525); Stromal cells (lfsr=7.34e-07, PM=0.2112); Neuron (lfsr=1.44e-06, PM=0.2558); Retinal progenitors and Muller glia (lfsr=2.37e-05, PM=0.1955); Stellate cells (lfsr=2.71e-04, PM=0.3024); Bronchiolar and alveolar epithelial cells (lfsr=3.31e-04, PM=0.2954); Cardiac mesoderm cells (lfsr=8.45e-04, PM=0.2122); Hepatoblasts (lfsr=2.18e-03, PM=0.1800); Skeletal muscle cells (lfsr=3.35e-03, PM=0.2727); Retinal pigment cells (lfsr=3.38e-03, PM=0.1781); ENS glia (lfsr=5.38e-03, PM=0.1106); Neuroblast (lfsr=7.08e-03, PM=0.0900); Metanephric cells (lfsr=2.72e-02, PM=0.1565); Epicardial fat cells (lfsr=3.30e-02, PM=0.0849); Squamous epithelial cells (lfsr=3.30e-02, PM=0.0811)
Lor	BEX3	30	22	0	22	0.127658	0.211623	Metanephric cells	-0.211623	Squamous epithelial cells (lfsr=4.71e-13, PM=-0.2093); Smooth muscle cells (lfsr=4.62e-09, PM=-0.1947); Hepatoblasts (lfsr=5.59e-07, PM=-0.1525); ENS glia (lfsr=5.12e-06, PM=-0.0758); Metanephric cells (lfsr=5.75e-06, PM=-0.2116); Neuronal IPC (lfsr=1.25e-05, PM=-0.0813); Stromal cells (lfsr=6.97e-05, PM=-0.0983); Epicardial fat cells (lfsr=9.55e-05, PM=-0.1212); Radial glia (lfsr=1.27e-04, PM=-0.0669); Stellate cells (lfsr=2.95e-04, PM=-0.1719); Goblet cells (lfsr=8.58e-04, PM=-0.1351); Lymphoid cells (lfsr=1.24e-03, PM=-0.1646); Glioblast (lfsr=2.05e-03, PM=-0.0730); Retinal progenitors and Muller glia (lfsr=2.45e-03, PM=-0.0943); Ciliated epithelial cells (lfsr=5.39e-03, PM=-0.0730); Cardiomyocytes (lfsr=6.11e-03, PM=-0.1590); Retinal pigment cells (lfsr=8.26e-03, PM=-0.1260); Bronchiolar and alveolar epithelial cells (lfsr=8.51e-03, PM=-0.1009); Megakaryocytes (lfsr=9.31e-03, PM=-0.1335); Erythroblasts (lfsr=1.05e-02, PM=-0.1444); Intestinal epithelial cells (lfsr=1.48e-02, PM=-0.1156); Retinal neurons (lfsr=2.29e-02, PM=-0.1056)
Lor	BEX4	30	30	30	0	0.094829	0.152132	iPSCs	0.152132	Radial glia (lfsr=2.89e-15, PM=0.1330); iPSCs (lfsr=4.62e-14, PM=0.1521); Stromal cells (lfsr=1.01e-09, PM=0.1114); ENS glia (lfsr=6.58e-08, PM=0.0979); Neuronal IPC (lfsr=8.04e-08, PM=0.0960); Retinal progenitors and Muller glia (lfsr=5.25e-06, PM=0.1271); Cardiac mesoderm cells (lfsr=1.97e-04, PM=0.0972); Vascular endothelial cells (lfsr=2.68e-04, PM=0.0957); Hepatoblasts (lfsr=2.90e-04, PM=0.1012); Neuroblast (lfsr=4.38e-04, PM=0.0651); Retinal pigment cells (lfsr=4.46e-04, PM=0.1145); Smooth muscle cells (lfsr=5.81e-04, PM=0.1035); Squamous epithelial cells (lfsr=8.14e-04, PM=0.0701); Glioblast (lfsr=9.71e-04, PM=0.0800); Neuron (lfsr=1.21e-03, PM=0.0914); Epicardial fat cells (lfsr=1.39e-03, PM=0.0790); Lymphoid cells (lfsr=2.10e-03, PM=0.1078); Bronchiolar and alveolar epithelial cells (lfsr=3.32e-03, PM=0.0969); Cardiomyocytes (lfsr=4.04e-03, PM=0.1011); Early mesoderm cells (lfsr=4.06e-03, PM=0.0921); Ciliated epithelial cells (lfsr=4.58e-03, PM=0.0776); Skeletal muscle cells (lfsr=7.95e-03, PM=0.0956); Erythroblasts (lfsr=8.07e-03, PM=0.0943); Megakaryocytes (lfsr=8.27e-03, PM=0.0906); Intestinal epithelial cells (lfsr=8.52e-03, PM=0.0878); Stellate cells (lfsr=9.98e-03, PM=0.0860); Myeloid cells (lfsr=1.32e-02, PM=0.0861); Retinal neurons (lfsr=1.35e-02, PM=0.0848); Metanephric cells (lfsr=2.25e-02, PM=0.0713); Goblet cells (lfsr=4.19e-02, PM=0.0577)
Lor	BFAR	29	19	19	0	0.103724	0.168515	Stromal cells	0.168515	Stromal cells (lfsr=3.82e-16, PM=0.1685); Epicardial fat cells (lfsr=3.52e-08, PM=0.1606); Neuronal IPC (lfsr=1.32e-07, PM=0.0944); Neuroblast (lfsr=5.42e-07, PM=0.1057); Radial glia (lfsr=2.73e-06, PM=0.0936); Retinal progenitors and Muller glia (lfsr=1.35e-05, PM=0.1498); ENS glia (lfsr=4.68e-05, PM=0.0867); Smooth muscle cells (lfsr=1.28e-03, PM=0.1173); Squamous epithelial cells (lfsr=5.39e-03, PM=0.0718); Metanephric cells (lfsr=1.04e-02, PM=0.0992); Vascular endothelial cells (lfsr=1.08e-02, PM=0.0806); Early mesoderm cells (lfsr=1.52e-02, PM=0.1010); Ciliated epithelial cells (lfsr=1.75e-02, PM=0.0815); Erythroblasts (lfsr=1.97e-02, PM=0.1119); Bronchiolar and alveolar epithelial cells (lfsr=1.99e-02, PM=0.0985); Lymphoid cells (lfsr=2.32e-02, PM=0.1049); Cardiac mesoderm cells (lfsr=2.46e-02, PM=0.0763); Glioblast (lfsr=3.18e-02, PM=0.0666); Cardiomyocytes (lfsr=3.25e-02, PM=0.1017)
Lor	BFSP2-AS1	1	1	0	1	0.710611	0.710611	Squamous epithelial cells	-0.710611	Squamous epithelial cells (lfsr=3.83e-11, PM=-0.7106)
Lor	BGLAP	9	9	0	9	0.159879	0.222749	Squamous epithelial cells	-0.222749	iPSCs (lfsr=2.14e-06, PM=-0.2115); Squamous epithelial cells (lfsr=9.09e-06, PM=-0.2227); Radial glia (lfsr=2.22e-04, PM=-0.1413); Neuronal IPC (lfsr=3.65e-04, PM=-0.1481); Stromal cells (lfsr=7.79e-04, PM=-0.1478); Cardiac mesoderm cells (lfsr=2.84e-03, PM=-0.1820); ENS glia (lfsr=5.39e-03, PM=-0.1331); Neuroblast (lfsr=1.43e-02, PM=-0.1221); Epicardial fat cells (lfsr=1.83e-02, PM=-0.1302)
Lor	BGN	6	6	6	0	0.222404	0.360166	ENS glia	0.360166	ENS glia (lfsr=1.68e-14, PM=0.3602); Smooth muscle cells (lfsr=4.53e-08, PM=0.2817); Stromal cells (lfsr=1.06e-05, PM=0.1602); Vascular endothelial cells (lfsr=2.32e-04, PM=0.2184); Neuronal IPC (lfsr=3.61e-04, PM=0.1978); Radial glia (lfsr=4.26e-02, PM=0.1162)
Lor	BHLHE40	10	5	5	0	0.47816	0.707421	Stromal cells	0.707421	Squamous epithelial cells (lfsr=1.10e-20, PM=0.5852); Stromal cells (lfsr=9.38e-19, PM=0.7074); Epicardial fat cells (lfsr=1.74e-08, PM=0.4917); Vascular endothelial cells (lfsr=5.52e-04, PM=0.3163); Cardiac mesoderm cells (lfsr=1.81e-02, PM=0.2902)
Lor	BHLHE40-AS1	5	2	0	2	0.274047	0.409987	Radial glia	-0.409987	Radial glia (lfsr=3.23e-06, PM=-0.4100); Vascular endothelial cells (lfsr=3.56e-02, PM=-0.1381)
Lor	BHLHE41	1	1	1	0	0.474624	0.474624	iPSCs	0.474624	iPSCs (lfsr=8.81e-09, PM=0.4746)
Lor	BHMT	3	3	0	3	0.200252	0.287157	Smooth muscle cells	-0.287157	Smooth muscle cells (lfsr=0.00216, PM=-0.2872); Stromal cells (lfsr=0.02124, PM=-0.1800); Radial glia (lfsr=0.03964, PM=-0.1336)
Lor	BICC1	24	4	2	2	0.119797	0.131897	ENS glia	-0.131897	ENS glia (lfsr=0.000362, PM=-0.1319); Epicardial fat cells (lfsr=0.032854, PM=-0.1035); Stellate cells (lfsr=0.042908, PM=0.1161); Metanephric cells (lfsr=0.049962, PM=0.1277)
Lor	BICD1	30	15	15	0	0.15994	0.314943	Vascular endothelial cells	0.314943	Vascular endothelial cells (lfsr=1.02e-19, PM=0.3149); Radial glia (lfsr=2.51e-13, PM=0.1460); ENS glia (lfsr=3.40e-10, PM=0.1442); Neuronal IPC (lfsr=1.50e-07, PM=0.1439); Metanephric cells (lfsr=1.71e-05, PM=0.2148); Goblet cells (lfsr=4.07e-05, PM=0.2375); Retinal progenitors and Muller glia (lfsr=4.73e-05, PM=0.1183); Cardiac mesoderm cells (lfsr=4.07e-04, PM=0.1728); Stellate cells (lfsr=4.46e-04, PM=0.1724); Glioblast (lfsr=6.77e-04, PM=0.0827); Retinal neurons (lfsr=8.70e-04, PM=0.1789); Epicardial fat cells (lfsr=4.02e-03, PM=0.0750); Megakaryocytes (lfsr=9.73e-03, PM=0.1637); Retinal pigment cells (lfsr=1.43e-02, PM=0.1192); Bronchiolar and alveolar epithelial cells (lfsr=4.28e-02, PM=0.1147)
Lor	BICD2	24	3	2	1	0.104401	0.114609	iPSCs	-0.114609	iPSCs (lfsr=0.000113, PM=-0.1146); Squamous epithelial cells (lfsr=0.001673, PM=0.1018); Glioblast (lfsr=0.017239, PM=0.0968)
Lor	BICDL1	13	4	4	0	0.0737115	0.0974891	Squamous epithelial cells	0.0974891	Squamous epithelial cells (lfsr=0.00723, PM=0.0975); iPSCs (lfsr=0.02155, PM=0.0608); Neuroblast (lfsr=0.02440, PM=0.0708); Radial glia (lfsr=0.03953, PM=0.0658)
Lor	BICDL2	2	2	2	0	0.236534	0.337383	Squamous epithelial cells	0.337383	Squamous epithelial cells (lfsr=2.03e-09, PM=0.3374); iPSCs (lfsr=4.54e-03, PM=0.1357)
Lor	BICRA	10	4	4	0	0.108379	0.137851	Retinal progenitors and Muller glia	0.137851	iPSCs (lfsr=0.00307, PM=0.1140); Neuronal IPC (lfsr=0.00332, PM=0.0851); Retinal progenitors and Muller glia (lfsr=0.00612, PM=0.1379); Cardiac mesoderm cells (lfsr=0.04125, PM=0.0966)
Lor	BICRA-AS1	10	4	0	4	0.0968791	0.112853	Radial glia	-0.112853	Radial glia (lfsr=0.00026, PM=-0.1129); Neuronal IPC (lfsr=0.00312, PM=-0.0918); Epicardial fat cells (lfsr=0.01183, PM=-0.1047); Neuroblast (lfsr=0.02743, PM=-0.0781)
Lor	BICRAL	29	29	29	0	0.12754	0.170271	ENS glia	0.170271	Radial glia (lfsr=1.92e-15, PM=0.1365); ENS glia (lfsr=1.36e-13, PM=0.1703); Neuronal IPC (lfsr=1.54e-13, PM=0.1361); Stromal cells (lfsr=1.25e-09, PM=0.1395); Epicardial fat cells (lfsr=8.00e-09, PM=0.1546); Neuroblast (lfsr=2.13e-07, PM=0.1098); Cardiac mesoderm cells (lfsr=2.24e-06, PM=0.1460); Stellate cells (lfsr=7.55e-06, PM=0.1585); Squamous epithelial cells (lfsr=9.08e-06, PM=0.1237); Metanephric cells (lfsr=1.30e-05, PM=0.1461); Glioblast (lfsr=1.38e-05, PM=0.1185); Neuron (lfsr=5.61e-05, PM=0.1521); Retinal pigment cells (lfsr=5.64e-05, PM=0.1565); Ciliated epithelial cells (lfsr=1.07e-04, PM=0.1309); Goblet cells (lfsr=1.30e-04, PM=0.1411); Bronchiolar and alveolar epithelial cells (lfsr=3.72e-04, PM=0.1309); Megakaryocytes (lfsr=4.17e-04, PM=0.1474); Hepatoblasts (lfsr=7.93e-04, PM=0.1089); Vascular endothelial cells (lfsr=9.55e-04, PM=0.1043); Lymphoid cells (lfsr=1.10e-03, PM=0.1377); Intestinal epithelial cells (lfsr=1.91e-03, PM=0.1245); Smooth muscle cells (lfsr=2.20e-03, PM=0.1074); Retinal progenitors and Muller glia (lfsr=2.21e-03, PM=0.0987); Skeletal muscle cells (lfsr=3.17e-03, PM=0.1267); Retinal neurons (lfsr=3.56e-03, PM=0.1088); Erythroblasts (lfsr=3.91e-03, PM=0.1228); Myeloid cells (lfsr=6.73e-03, PM=0.1095); Cardiomyocytes (lfsr=1.03e-02, PM=0.1096); iPSCs (lfsr=3.80e-02, PM=0.0416)
Lor	BID	22	7	1	6	0.116529	0.171333	Metanephric cells	-0.171333	Radial glia (lfsr=0.000814, PM=-0.0924); Metanephric cells (lfsr=0.002801, PM=-0.1713); Neuroblast (lfsr=0.003499, PM=0.0837); Vascular endothelial cells (lfsr=0.004406, PM=-0.1290); Squamous epithelial cells (lfsr=0.017807, PM=-0.0798); Epicardial fat cells (lfsr=0.026744, PM=-0.1071); Intestinal epithelial cells (lfsr=0.028904, PM=-0.1524)
Lor	BIK	7	7	7	0	0.497186	1.15342	iPSCs	1.15342	iPSCs (lfsr=5.99e-68, PM=1.1534); Squamous epithelial cells (lfsr=6.11e-20, PM=0.5561); ENS glia (lfsr=7.92e-16, PM=0.6355); Neuronal IPC (lfsr=1.10e-06, PM=0.3860); Epicardial fat cells (lfsr=1.56e-04, PM=0.2807); Radial glia (lfsr=7.67e-04, PM=0.2331); Cardiac mesoderm cells (lfsr=2.35e-02, PM=0.2354)
Lor	BIN1	20	7	1	6	0.153303	0.195529	Squamous epithelial cells	-0.195529	ENS glia (lfsr=5.06e-06, PM=-0.1895); Neuronal IPC (lfsr=3.02e-05, PM=-0.1349); Vascular endothelial cells (lfsr=4.06e-05, PM=-0.1770); Squamous epithelial cells (lfsr=3.07e-04, PM=-0.1955); iPSCs (lfsr=8.46e-03, PM=0.1118); Cardiac mesoderm cells (lfsr=1.05e-02, PM=-0.1493); Smooth muscle cells (lfsr=1.48e-02, PM=-0.1150)
Lor	BIN3	23	23	23	0	0.101478	0.131649	Cardiac mesoderm cells	0.131649	Radial glia (lfsr=1.36e-06, PM=0.0955); iPSCs (lfsr=4.14e-06, PM=0.1270); Neuronal IPC (lfsr=5.36e-06, PM=0.0926); Cardiac mesoderm cells (lfsr=4.51e-05, PM=0.1316); Squamous epithelial cells (lfsr=5.63e-05, PM=0.1092); Epicardial fat cells (lfsr=9.90e-05, PM=0.1204); Vascular endothelial cells (lfsr=3.51e-04, PM=0.1173); Smooth muscle cells (lfsr=4.25e-04, PM=0.1226); Neuroblast (lfsr=6.30e-04, PM=0.0973); Retinal progenitors and Muller glia (lfsr=8.48e-04, PM=0.1156); Ciliated epithelial cells (lfsr=1.06e-03, PM=0.1077); Intestinal epithelial cells (lfsr=1.41e-03, PM=0.1189); Stromal cells (lfsr=2.38e-03, PM=0.0789); Metanephric cells (lfsr=2.59e-03, PM=0.1064); Lymphoid cells (lfsr=4.19e-03, PM=0.1110); Stellate cells (lfsr=4.35e-03, PM=0.1006); Bronchiolar and alveolar epithelial cells (lfsr=4.98e-03, PM=0.1062); Glioblast (lfsr=5.44e-03, PM=0.0891); Hepatoblasts (lfsr=1.07e-02, PM=0.0887); Neuron (lfsr=1.41e-02, PM=0.0904); Goblet cells (lfsr=1.76e-02, PM=0.0823); Myeloid cells (lfsr=4.43e-02, PM=0.0739); ENS glia (lfsr=4.83e-02, PM=0.0506)
Lor	BIRC2	30	13	13	0	0.0537728	0.070704	Hepatoblasts	0.070704	Radial glia (lfsr=0.00114, PM=0.0492); Squamous epithelial cells (lfsr=0.00132, PM=0.0616); Hepatoblasts (lfsr=0.00298, PM=0.0707); Smooth muscle cells (lfsr=0.00865, PM=0.0663); Metanephric cells (lfsr=0.01541, PM=0.0615); Intestinal epithelial cells (lfsr=0.01749, PM=0.0665); Ciliated epithelial cells (lfsr=0.01913, PM=0.0587); Neuronal IPC (lfsr=0.01935, PM=0.0323); Vascular endothelial cells (lfsr=0.02110, PM=0.0549); ENS glia (lfsr=0.02283, PM=0.0392); Retinal progenitors and Muller glia (lfsr=0.03284, PM=0.0536); Glioblast (lfsr=0.03416, PM=0.0456); Epicardial fat cells (lfsr=0.04382, PM=0.0390)
Lor	BIRC3	2	1	1	0	0.19027	0.19027	Epicardial fat cells	0.19027	Epicardial fat cells (lfsr=0.0155, PM=0.1903)
Lor	BIRC5	27	26	0	26	0.430538	0.776667	Stromal cells	-0.776667	Epicardial fat cells (lfsr=0.00e+00, PM=-0.6792); Radial glia (lfsr=0.00e+00, PM=-0.3012); Retinal progenitors and Muller glia (lfsr=0.00e+00, PM=-0.6639); Squamous epithelial cells (lfsr=0.00e+00, PM=-0.5193); Stromal cells (lfsr=0.00e+00, PM=-0.7767); iPSCs (lfsr=0.00e+00, PM=-0.2812); ENS glia (lfsr=3.33e-16, PM=-0.4131); Goblet cells (lfsr=3.33e-16, PM=-0.6640); Cardiac mesoderm cells (lfsr=2.80e-12, PM=-0.3858); Ciliated epithelial cells (lfsr=1.07e-11, PM=-0.5170); Neuroblast (lfsr=1.04e-09, PM=-0.3677); Glioblast (lfsr=1.04e-08, PM=-0.4080); Smooth muscle cells (lfsr=5.00e-08, PM=-0.5369); Bronchiolar and alveolar epithelial cells (lfsr=5.37e-08, PM=-0.5814); Hepatoblasts (lfsr=1.47e-07, PM=-0.4238); Metanephric cells (lfsr=4.72e-07, PM=-0.4550); Vascular endothelial cells (lfsr=1.15e-06, PM=-0.3665); Early mesoderm cells (lfsr=7.38e-06, PM=-0.3533); Neuronal IPC (lfsr=8.20e-06, PM=-0.0912); Neuron (lfsr=2.21e-04, PM=-0.3866); Intestinal epithelial cells (lfsr=3.08e-04, PM=-0.4318); Erythroblasts (lfsr=1.39e-03, PM=-0.3762); Stellate cells (lfsr=1.40e-03, PM=-0.3184); Cardiomyocytes (lfsr=2.68e-03, PM=-0.4555); Lymphoid cells (lfsr=1.38e-02, PM=-0.2539); Myeloid cells (lfsr=3.80e-02, PM=-0.1865)
Lor	BIRC6	30	5	3	2	0.0330482	0.0413045	iPSCs	0.0413045	iPSCs (lfsr=0.00258, PM=0.0413); Glioblast (lfsr=0.01256, PM=-0.0403); Neuronal IPC (lfsr=0.02175, PM=0.0235); Stromal cells (lfsr=0.03218, PM=-0.0257); Ciliated epithelial cells (lfsr=0.04058, PM=0.0344)
Lor	BISPR	5	4	4	0	0.200547	0.253581	Stromal cells	0.253581	Stromal cells (lfsr=2.85e-05, PM=0.2536); Epicardial fat cells (lfsr=2.00e-04, PM=0.2491); Vascular endothelial cells (lfsr=3.41e-02, PM=0.1537); iPSCs (lfsr=4.01e-02, PM=0.1457)
Lor	BIVM	16	7	7	0	0.0760747	0.118462	Glioblast	0.118462	Radial glia (lfsr=0.000261, PM=0.0757); Glioblast (lfsr=0.002967, PM=0.1185); Neuronal IPC (lfsr=0.007190, PM=0.0671); Neuroblast (lfsr=0.015484, PM=0.0596); iPSCs (lfsr=0.015717, PM=0.0821); Vascular endothelial cells (lfsr=0.027387, PM=0.0821); Stromal cells (lfsr=0.044451, PM=0.0475)
Lor	BLACAT1	9	3	0	3	0.0949148	0.117832	Neuronal IPC	-0.117832	Neuronal IPC (lfsr=0.00481, PM=-0.1178); iPSCs (lfsr=0.02007, PM=-0.0912); Squamous epithelial cells (lfsr=0.04776, PM=-0.0757)
Lor	BLCAP	28	18	18	0	0.15001	0.334545	Neuron	0.334545	Neuron (lfsr=1.48e-09, PM=0.3345); iPSCs (lfsr=4.36e-07, PM=0.1359); Radial glia (lfsr=5.15e-07, PM=0.1287); Intestinal epithelial cells (lfsr=6.56e-05, PM=0.2696); Glioblast (lfsr=6.98e-05, PM=0.1379); Retinal pigment cells (lfsr=8.82e-05, PM=0.2491); Stromal cells (lfsr=1.46e-04, PM=0.1029); Epicardial fat cells (lfsr=1.87e-04, PM=0.1081); Neuronal IPC (lfsr=2.69e-04, PM=0.0784); Retinal progenitors and Muller glia (lfsr=7.60e-04, PM=0.1486); Ciliated epithelial cells (lfsr=8.75e-04, PM=0.1395); Smooth muscle cells (lfsr=1.56e-03, PM=0.1330); Neuroblast (lfsr=6.30e-03, PM=0.0709); ENS glia (lfsr=8.61e-03, PM=0.0638); Bronchiolar and alveolar epithelial cells (lfsr=1.13e-02, PM=0.1599); Cardiomyocytes (lfsr=1.20e-02, PM=0.1947); Retinal neurons (lfsr=1.34e-02, PM=0.1531); Stellate cells (lfsr=4.78e-02, PM=0.0915)
Lor	BLM	27	23	1	22	0.272491	0.481985	Goblet cells	-0.481985	Stromal cells (lfsr=6.26e-12, PM=-0.3569); Goblet cells (lfsr=1.21e-10, PM=-0.4820); Retinal progenitors and Muller glia (lfsr=2.10e-10, PM=-0.4055); Glioblast (lfsr=5.39e-09, PM=-0.3701); ENS glia (lfsr=6.15e-08, PM=-0.2203); Squamous epithelial cells (lfsr=1.23e-07, PM=-0.2925); Ciliated epithelial cells (lfsr=9.22e-07, PM=-0.3724); Epicardial fat cells (lfsr=2.87e-06, PM=-0.3399); Radial glia (lfsr=3.61e-06, PM=-0.1293); Bronchiolar and alveolar epithelial cells (lfsr=1.29e-05, PM=-0.4089); Neuroblast (lfsr=1.30e-05, PM=-0.2364); Neuron (lfsr=2.24e-05, PM=-0.3989); Vascular endothelial cells (lfsr=1.83e-04, PM=-0.2228); iPSCs (lfsr=2.15e-04, PM=-0.1094); Early mesoderm cells (lfsr=3.90e-04, PM=-0.3223); Metanephric cells (lfsr=1.12e-03, PM=-0.2528); Stellate cells (lfsr=2.21e-03, PM=-0.2605); Cardiac mesoderm cells (lfsr=2.95e-03, PM=-0.1547); Erythroblasts (lfsr=5.26e-03, PM=-0.3094); Hepatoblasts (lfsr=6.59e-03, PM=-0.1918); Smooth muscle cells (lfsr=1.14e-02, PM=-0.1841); Neuronal IPC (lfsr=1.44e-02, PM=0.0395); Intestinal epithelial cells (lfsr=3.90e-02, PM=-0.2068)
Lor	BLMH	29	9	0	9	0.0655187	0.0879069	Neuron	-0.0879069	Radial glia (lfsr=9.31e-06, PM=-0.0740); ENS glia (lfsr=5.39e-03, PM=-0.0603); Squamous epithelial cells (lfsr=7.46e-03, PM=-0.0726); Neuron (lfsr=1.44e-02, PM=-0.0879); Stromal cells (lfsr=1.81e-02, PM=-0.0457); Stellate cells (lfsr=2.77e-02, PM=-0.0729); Epicardial fat cells (lfsr=2.85e-02, PM=-0.0543); Ciliated epithelial cells (lfsr=2.89e-02, PM=-0.0659); Cardiac mesoderm cells (lfsr=4.25e-02, PM=-0.0560)
Lor	BLNK	2	1	0	1	0.158288	0.158288	Squamous epithelial cells	-0.158288	Squamous epithelial cells (lfsr=0.0349, PM=-0.1583)
Lor	BLOC1S1	29	14	14	0	0.107456	0.16271	Glioblast	0.16271	Neuronal IPC (lfsr=2.91e-10, PM=0.1145); Glioblast (lfsr=1.03e-06, PM=0.1627); Radial glia (lfsr=5.57e-06, PM=0.0801); Neuroblast (lfsr=1.01e-05, PM=0.0923); Hepatoblasts (lfsr=2.50e-05, PM=0.1455); ENS glia (lfsr=1.65e-04, PM=0.0769); Epicardial fat cells (lfsr=8.43e-04, PM=0.0997); Retinal pigment cells (lfsr=1.57e-03, PM=0.1444); Metanephric cells (lfsr=7.42e-03, PM=0.1095); Smooth muscle cells (lfsr=9.41e-03, PM=0.1002); Myeloid cells (lfsr=1.07e-02, PM=0.1150); Erythroblasts (lfsr=1.53e-02, PM=0.1119); Cardiac mesoderm cells (lfsr=1.83e-02, PM=0.0730); Goblet cells (lfsr=4.59e-02, PM=0.0787)
Lor	BLOC1S2	28	2	0	2	0.0615086	0.0698149	Vascular endothelial cells	-0.0698149	Radial glia (lfsr=0.00193, PM=-0.0532); Vascular endothelial cells (lfsr=0.04567, PM=-0.0698)
Lor	BLOC1S3	3	1	1	0	0.164681	0.164681	Stromal cells	0.164681	Stromal cells (lfsr=0.0167, PM=0.1647)
Lor	BLOC1S4	25	3	3	0	0.0502067	0.0663014	Neuroblast	0.0663014	Neuroblast (lfsr=0.00176, PM=0.0663); Radial glia (lfsr=0.02443, PM=0.0394); Squamous epithelial cells (lfsr=0.04483, PM=0.0449)
Lor	BLOC1S5	27	3	1	2	0.0542647	0.0760773	Vascular endothelial cells	0.0760773	Vascular endothelial cells (lfsr=0.0167, PM=0.0761); Stromal cells (lfsr=0.0384, PM=-0.0455); iPSCs (lfsr=0.0434, PM=-0.0412)
Lor	BLOC1S6	30	5	4	1	0.0470837	0.0572169	Radial glia	0.0572169	Radial glia (lfsr=5.78e-06, PM=0.0572); iPSCs (lfsr=1.63e-02, PM=0.0480); ENS glia (lfsr=1.79e-02, PM=-0.0412); Neuroblast (lfsr=3.42e-02, PM=0.0380); Ciliated epithelial cells (lfsr=4.17e-02, PM=0.0510)
Lor	BLVRA	16	11	1	10	0.165635	0.246444	Smooth muscle cells	-0.246444	iPSCs (lfsr=2.11e-07, PM=-0.1950); Neuronal IPC (lfsr=4.21e-06, PM=-0.2083); Epicardial fat cells (lfsr=1.81e-04, PM=-0.1638); Stromal cells (lfsr=3.95e-04, PM=-0.1360); Cardiac mesoderm cells (lfsr=4.75e-04, PM=-0.2086); Radial glia (lfsr=5.46e-04, PM=-0.1189); Smooth muscle cells (lfsr=6.60e-04, PM=-0.2464); Squamous epithelial cells (lfsr=3.15e-03, PM=0.1310); Neuroblast (lfsr=5.84e-03, PM=-0.1589); Retinal progenitors and Muller glia (lfsr=1.32e-02, PM=-0.1483); Glioblast (lfsr=4.79e-02, PM=-0.1069)
Lor	BLVRB	22	20	0	20	0.223854	0.46849	Metanephric cells	-0.46849	Neuronal IPC (lfsr=0.00e+00, PM=-0.3589); Radial glia (lfsr=7.53e-14, PM=-0.2810); Metanephric cells (lfsr=3.51e-11, PM=-0.4685); Neuroblast (lfsr=2.00e-08, PM=-0.3399); Retinal progenitors and Muller glia (lfsr=5.39e-07, PM=-0.3412); ENS glia (lfsr=1.25e-06, PM=-0.2243); Goblet cells (lfsr=2.48e-06, PM=-0.3448); Cardiac mesoderm cells (lfsr=1.48e-03, PM=-0.2352); Squamous epithelial cells (lfsr=1.91e-03, PM=-0.1154); Early mesoderm cells (lfsr=2.99e-03, PM=-0.2266); iPSCs (lfsr=3.59e-03, PM=-0.1017); Vascular endothelial cells (lfsr=4.49e-03, PM=-0.1955); Stellate cells (lfsr=5.03e-03, PM=-0.2348); Stromal cells (lfsr=5.21e-03, PM=-0.1207); Ciliated epithelial cells (lfsr=7.20e-03, PM=-0.1776); Epicardial fat cells (lfsr=1.08e-02, PM=-0.1027); Smooth muscle cells (lfsr=1.63e-02, PM=-0.1628); Hepatoblasts (lfsr=1.65e-02, PM=-0.1553); Erythroblasts (lfsr=3.19e-02, PM=-0.1829); Glioblast (lfsr=4.41e-02, PM=-0.1076)
Lor	BLZF1	29	5	4	1	0.0654702	0.0938074	Squamous epithelial cells	0.0938074	Squamous epithelial cells (lfsr=0.000269, PM=0.0938); Radial glia (lfsr=0.000500, PM=0.0636); Stromal cells (lfsr=0.007175, PM=0.0618); Epicardial fat cells (lfsr=0.019624, PM=-0.0571); iPSCs (lfsr=0.038241, PM=0.0510)
Lor	BMERB1	25	23	23	0	0.177585	0.394287	Vascular endothelial cells	0.394287	Vascular endothelial cells (lfsr=9.81e-22, PM=0.3943); Radial glia (lfsr=2.28e-07, PM=0.1427); Glioblast (lfsr=1.29e-05, PM=0.1453); Metanephric cells (lfsr=2.04e-05, PM=0.3045); Ciliated epithelial cells (lfsr=2.74e-05, PM=0.1786); Stellate cells (lfsr=6.79e-05, PM=0.2680); Cardiac mesoderm cells (lfsr=9.44e-05, PM=0.2390); ENS glia (lfsr=1.14e-04, PM=0.0873); Neuronal IPC (lfsr=1.62e-04, PM=0.1258); iPSCs (lfsr=1.86e-04, PM=0.1242); Neuron (lfsr=3.22e-04, PM=0.1956); Neuroblast (lfsr=4.95e-04, PM=0.0867); Hepatoblasts (lfsr=1.46e-03, PM=0.1952); Bronchiolar and alveolar epithelial cells (lfsr=1.79e-03, PM=0.2253); Smooth muscle cells (lfsr=1.82e-03, PM=0.1785); Early mesoderm cells (lfsr=2.98e-03, PM=0.2135); Retinal progenitors and Muller glia (lfsr=3.89e-03, PM=0.1179); Retinal neurons (lfsr=7.37e-03, PM=0.1593); Stromal cells (lfsr=8.68e-03, PM=0.1006); Cardiomyocytes (lfsr=1.78e-02, PM=0.2057); Skeletal muscle cells (lfsr=2.30e-02, PM=0.1935); Squamous epithelial cells (lfsr=3.11e-02, PM=0.0895); Retinal pigment cells (lfsr=4.63e-02, PM=0.1136)
Lor	BMF	14	13	13	0	0.254011	0.360442	Glioblast	0.360442	Neuronal IPC (lfsr=6.07e-12, PM=0.2805); Glioblast (lfsr=2.87e-10, PM=0.3604); Stromal cells (lfsr=5.66e-10, PM=0.2611); Epicardial fat cells (lfsr=1.06e-06, PM=0.2974); Bronchiolar and alveolar epithelial cells (lfsr=1.70e-06, PM=0.3578); Vascular endothelial cells (lfsr=2.54e-06, PM=0.3011); Cardiac mesoderm cells (lfsr=3.56e-06, PM=0.3159); ENS glia (lfsr=4.49e-06, PM=0.1722); Squamous epithelial cells (lfsr=1.08e-05, PM=0.1937); Radial glia (lfsr=1.97e-05, PM=0.1538); Myeloid cells (lfsr=1.37e-03, PM=0.3013); iPSCs (lfsr=1.11e-02, PM=0.1416); Retinal progenitors and Muller glia (lfsr=2.25e-02, PM=0.1653)
Lor	BMI1	18	3	0	3	0.0847308	0.103182	Glioblast	-0.103182	Glioblast (lfsr=0.00595, PM=-0.1032); Cardiac mesoderm cells (lfsr=0.01015, PM=-0.1019); Stromal cells (lfsr=0.03689, PM=-0.0491)
Lor	BMP1	17	11	11	0	0.177299	0.390338	Squamous epithelial cells	0.390338	Squamous epithelial cells (lfsr=6.12e-13, PM=0.3903); Neuroblast (lfsr=1.34e-05, PM=0.1873); Smooth muscle cells (lfsr=1.66e-05, PM=0.2415); Neuronal IPC (lfsr=8.70e-05, PM=0.1516); Retinal neurons (lfsr=2.44e-04, PM=0.3064); Stromal cells (lfsr=2.05e-03, PM=0.1125); Epicardial fat cells (lfsr=5.36e-03, PM=0.1017); Cardiac mesoderm cells (lfsr=2.43e-02, PM=0.1435); Vascular endothelial cells (lfsr=3.06e-02, PM=0.1282); Radial glia (lfsr=3.58e-02, PM=0.0601); Hepatoblasts (lfsr=4.13e-02, PM=0.1271)
Lor	BMP2	16	12	12	0	0.233652	0.396333	Smooth muscle cells	0.396333	Smooth muscle cells (lfsr=2.08e-08, PM=0.3963); Squamous epithelial cells (lfsr=2.11e-06, PM=0.3158); Stromal cells (lfsr=6.22e-05, PM=0.2250); Epicardial fat cells (lfsr=1.49e-04, PM=0.3077); ENS glia (lfsr=3.35e-04, PM=0.2627); Intestinal epithelial cells (lfsr=4.39e-04, PM=0.2623); Ciliated epithelial cells (lfsr=1.68e-03, PM=0.2496); iPSCs (lfsr=1.71e-03, PM=0.2355); Radial glia (lfsr=3.71e-03, PM=0.1290); Neuronal IPC (lfsr=7.63e-03, PM=0.1412); Neuroblast (lfsr=2.52e-02, PM=0.1391); Goblet cells (lfsr=4.36e-02, PM=0.1397)
Lor	BMP2K	30	9	0	9	0.0557305	0.0669101	Hepatoblasts	-0.0669101	Radial glia (lfsr=0.000186, PM=-0.0466); Glioblast (lfsr=0.003126, PM=-0.0660); Stromal cells (lfsr=0.003380, PM=-0.0538); Epicardial fat cells (lfsr=0.004823, PM=-0.0621); Squamous epithelial cells (lfsr=0.008026, PM=-0.0532); Metanephric cells (lfsr=0.008910, PM=-0.0651); Retinal progenitors and Muller glia (lfsr=0.010451, PM=-0.0602); Hepatoblasts (lfsr=0.014975, PM=-0.0669); Neuronal IPC (lfsr=0.043470, PM=-0.0275)
Lor	BMP4	16	3	1	2	0.134696	0.174428	iPSCs	0.174428	Epicardial fat cells (lfsr=0.000793, PM=-0.1361); iPSCs (lfsr=0.001358, PM=0.1744); Squamous epithelial cells (lfsr=0.028948, PM=-0.0936)
Lor	BMP5	28	7	3	4	0.155056	0.259903	Metanephric cells	0.259903	Radial glia (lfsr=0.000184, PM=-0.2121); Metanephric cells (lfsr=0.001203, PM=0.2599); ENS glia (lfsr=0.004709, PM=0.0674); Cardiomyocytes (lfsr=0.025566, PM=-0.2373); Smooth muscle cells (lfsr=0.036258, PM=-0.1109); Glioblast (lfsr=0.040343, PM=0.1033); Neuronal IPC (lfsr=0.048483, PM=-0.0945)
Lor	BMP6	13	9	8	1	0.402264	0.805358	Stromal cells	0.805358	Vascular endothelial cells (lfsr=1.01e-26, PM=0.7384); Stromal cells (lfsr=1.60e-17, PM=0.8054); Squamous epithelial cells (lfsr=1.08e-08, PM=0.5633); Ciliated epithelial cells (lfsr=9.72e-05, PM=0.3623); Radial glia (lfsr=1.72e-04, PM=0.2516); Neuronal IPC (lfsr=8.00e-04, PM=0.2428); Epicardial fat cells (lfsr=1.82e-02, PM=-0.2315); Glioblast (lfsr=2.52e-02, PM=0.1871); Goblet cells (lfsr=4.12e-02, PM=0.2381)
Lor	BMP7	21	9	7	2	0.181432	0.332292	iPSCs	-0.332292	iPSCs (lfsr=2.21e-14, PM=-0.3323); Squamous epithelial cells (lfsr=4.02e-04, PM=0.1241); Retinal progenitors and Muller glia (lfsr=3.07e-03, PM=0.2014); Radial glia (lfsr=6.79e-03, PM=0.1140); Smooth muscle cells (lfsr=6.99e-03, PM=0.2104); Neuron (lfsr=7.78e-03, PM=0.2354); ENS glia (lfsr=9.50e-03, PM=-0.1599); Ciliated epithelial cells (lfsr=2.02e-02, PM=0.1195); Retinal pigment cells (lfsr=4.69e-02, PM=0.1361)
Lor	BMPER	23	11	11	0	0.210357	0.448737	Goblet cells	0.448737	Goblet cells (lfsr=8.49e-07, PM=0.4487); ENS glia (lfsr=9.65e-07, PM=0.2477); Vascular endothelial cells (lfsr=8.81e-06, PM=0.3151); Stromal cells (lfsr=6.39e-04, PM=0.2305); Epicardial fat cells (lfsr=1.06e-02, PM=0.1601); Cardiac mesoderm cells (lfsr=1.32e-02, PM=0.1577); iPSCs (lfsr=1.41e-02, PM=0.1453); Radial glia (lfsr=1.81e-02, PM=0.1367); Metanephric cells (lfsr=3.64e-02, PM=0.1673); Neuronal IPC (lfsr=3.70e-02, PM=0.1563); Ciliated epithelial cells (lfsr=4.28e-02, PM=0.1484)
Lor	BMPR1A	30	8	5	3	0.071418	0.14283	Smooth muscle cells	0.14283	Smooth muscle cells (lfsr=0.000211, PM=0.1428); Neuronal IPC (lfsr=0.000510, PM=0.0443); Radial glia (lfsr=0.000658, PM=0.0450); Squamous epithelial cells (lfsr=0.000868, PM=-0.0849); iPSCs (lfsr=0.004760, PM=-0.0731); Epicardial fat cells (lfsr=0.006536, PM=0.0678); Hepatoblasts (lfsr=0.017073, PM=-0.0653); Stromal cells (lfsr=0.031919, PM=0.0481)
Lor	BMPR1B	24	6	2	4	0.221902	0.347852	Metanephric cells	0.347852	Stromal cells (lfsr=8.08e-05, PM=-0.2999); Metanephric cells (lfsr=1.69e-04, PM=0.3479); Squamous epithelial cells (lfsr=7.36e-03, PM=0.1476); Stellate cells (lfsr=3.90e-02, PM=-0.1807); Hepatoblasts (lfsr=4.43e-02, PM=-0.1468); Intestinal epithelial cells (lfsr=4.61e-02, PM=-0.2086)
Lor	BMPR2	30	25	25	0	0.114456	0.19524	Smooth muscle cells	0.19524	Stromal cells (lfsr=3.81e-18, PM=0.1544); Squamous epithelial cells (lfsr=1.51e-14, PM=0.1861); Smooth muscle cells (lfsr=7.12e-10, PM=0.1952); Radial glia (lfsr=4.39e-08, PM=0.0999); Glioblast (lfsr=1.28e-07, PM=0.1393); Neuronal IPC (lfsr=3.56e-07, PM=0.1030); iPSCs (lfsr=3.23e-06, PM=0.1069); Epicardial fat cells (lfsr=8.20e-06, PM=0.1137); Metanephric cells (lfsr=9.15e-06, PM=0.1461); Goblet cells (lfsr=2.03e-05, PM=0.1443); Cardiac mesoderm cells (lfsr=6.47e-05, PM=0.1198); Neuron (lfsr=1.25e-04, PM=0.1477); Retinal pigment cells (lfsr=7.63e-04, PM=0.1289); Retinal neurons (lfsr=1.02e-03, PM=0.1226); Bronchiolar and alveolar epithelial cells (lfsr=1.51e-03, PM=0.1155); Myeloid cells (lfsr=2.41e-03, PM=0.1275); Vascular endothelial cells (lfsr=2.43e-03, PM=0.0809); Retinal progenitors and Muller glia (lfsr=4.62e-03, PM=0.0847); Ciliated epithelial cells (lfsr=6.94e-03, PM=0.0751); Intestinal epithelial cells (lfsr=1.66e-02, PM=0.1019); Erythroblasts (lfsr=2.55e-02, PM=0.1021); Megakaryocytes (lfsr=3.49e-02, PM=0.0925); Stellate cells (lfsr=4.45e-02, PM=0.0560); ENS glia (lfsr=4.63e-02, PM=0.0348); Cardiomyocytes (lfsr=4.97e-02, PM=0.0826)
Lor	BMS1	30	8	7	1	0.0701961	0.1271	Retinal progenitors and Muller glia	0.1271	Retinal progenitors and Muller glia (lfsr=2.21e-05, PM=0.1271); Vascular endothelial cells (lfsr=1.62e-04, PM=0.1113); Radial glia (lfsr=4.38e-03, PM=0.0429); Neuroblast (lfsr=1.73e-02, PM=0.0454); Smooth muscle cells (lfsr=1.93e-02, PM=0.0762); Glioblast (lfsr=2.12e-02, PM=-0.0636); Ciliated epithelial cells (lfsr=4.12e-02, PM=0.0593); Stromal cells (lfsr=4.86e-02, PM=0.0358)
Lor	BMT2	29	19	0	19	0.0782599	0.140356	Neuroblast	-0.140356	Neuroblast (lfsr=8.45e-12, PM=-0.1404); Neuronal IPC (lfsr=1.11e-06, PM=-0.0792); Epicardial fat cells (lfsr=5.93e-05, PM=-0.0971); Stromal cells (lfsr=2.11e-04, PM=-0.0768); Glioblast (lfsr=3.06e-04, PM=-0.0891); Radial glia (lfsr=1.49e-03, PM=-0.0631); Squamous epithelial cells (lfsr=2.87e-03, PM=-0.0735); Retinal neurons (lfsr=4.13e-03, PM=-0.0928); Ciliated epithelial cells (lfsr=4.25e-03, PM=-0.0827); Retinal progenitors and Muller glia (lfsr=5.14e-03, PM=-0.0779); Cardiomyocytes (lfsr=8.02e-03, PM=-0.0997); Intestinal epithelial cells (lfsr=9.49e-03, PM=-0.0940); Metanephric cells (lfsr=2.03e-02, PM=-0.0680); ENS glia (lfsr=2.43e-02, PM=-0.0400); Erythroblasts (lfsr=2.88e-02, PM=-0.0788); Smooth muscle cells (lfsr=3.08e-02, PM=-0.0615); Vascular endothelial cells (lfsr=3.62e-02, PM=-0.0562); Myeloid cells (lfsr=4.37e-02, PM=-0.0711); iPSCs (lfsr=4.89e-02, PM=-0.0449)
Lor	BMX	3	3	1	2	0.293021	0.468431	Vascular endothelial cells	0.468431	Vascular endothelial cells (lfsr=0.000106, PM=0.4684); Radial glia (lfsr=0.000433, PM=-0.2669); Neuronal IPC (lfsr=0.029504, PM=-0.1438)
Lor	BNC1	13	3	3	0	0.0857431	0.10055	Squamous epithelial cells	0.10055	Epicardial fat cells (lfsr=0.00675, PM=0.0616); Squamous epithelial cells (lfsr=0.00725, PM=0.1006); Stromal cells (lfsr=0.01002, PM=0.0951)
Lor	BNC2	30	19	0	19	0.238613	0.367213	Cardiomyocytes	-0.367213	Neuroblast (lfsr=2.76e-10, PM=-0.3599); Radial glia (lfsr=1.41e-07, PM=-0.3180); iPSCs (lfsr=2.05e-07, PM=-0.2266); Epicardial fat cells (lfsr=1.77e-06, PM=-0.1251); Early mesoderm cells (lfsr=5.17e-05, PM=-0.3473); Retinal progenitors and Muller glia (lfsr=6.97e-05, PM=-0.2770); Goblet cells (lfsr=7.40e-05, PM=-0.3083); Vascular endothelial cells (lfsr=2.03e-04, PM=-0.2071); Cardiomyocytes (lfsr=6.52e-04, PM=-0.3672); Neuronal IPC (lfsr=1.63e-03, PM=-0.2146); Retinal neurons (lfsr=1.97e-03, PM=-0.2982); Bronchiolar and alveolar epithelial cells (lfsr=7.18e-03, PM=-0.2822); Ciliated epithelial cells (lfsr=1.06e-02, PM=-0.1690); Lymphoid cells (lfsr=1.50e-02, PM=-0.2517); Retinal pigment cells (lfsr=2.04e-02, PM=-0.1927); Smooth muscle cells (lfsr=2.73e-02, PM=-0.1527); Hepatoblasts (lfsr=3.59e-02, PM=-0.1367); Erythroblasts (lfsr=4.30e-02, PM=-0.2172); ENS glia (lfsr=4.99e-02, PM=-0.0822)
Lor	BNC2-AS1	3	1	0	1	0.591428	0.591428	iPSCs	-0.591428	iPSCs (lfsr=5.57e-13, PM=-0.5914)
Lor	BNIP1	13	10	0	10	0.112506	0.179271	iPSCs	-0.179271	iPSCs (lfsr=7.07e-06, PM=-0.1793); Squamous epithelial cells (lfsr=5.31e-04, PM=-0.1390); Cardiac mesoderm cells (lfsr=1.71e-03, PM=-0.1561); Radial glia (lfsr=3.15e-03, PM=-0.0985); Retinal progenitors and Muller glia (lfsr=7.28e-03, PM=-0.1380); Neuroblast (lfsr=9.45e-03, PM=-0.0873); Epicardial fat cells (lfsr=2.31e-02, PM=-0.0938); ENS glia (lfsr=3.07e-02, PM=-0.0705); Stromal cells (lfsr=3.17e-02, PM=-0.0681); Smooth muscle cells (lfsr=4.16e-02, PM=-0.0945)
Lor	BNIP2	30	6	6	0	0.0577519	0.0780817	Vascular endothelial cells	0.0780817	Vascular endothelial cells (lfsr=0.000593, PM=0.0781); Stromal cells (lfsr=0.002674, PM=0.0599); Radial glia (lfsr=0.003446, PM=0.0400); Epicardial fat cells (lfsr=0.010099, PM=0.0549); Squamous epithelial cells (lfsr=0.015541, PM=0.0467); Intestinal epithelial cells (lfsr=0.027347, PM=0.0669)
Lor	BNIP3	30	30	0	30	0.353714	0.458822	Goblet cells	-0.458822	Squamous epithelial cells (lfsr=8.33e-15, PM=-0.3955); Stromal cells (lfsr=2.57e-13, PM=-0.3562); Neuronal IPC (lfsr=3.92e-13, PM=-0.4167); Epicardial fat cells (lfsr=1.15e-11, PM=-0.3980); Neuroblast (lfsr=3.29e-11, PM=-0.4080); ENS glia (lfsr=1.13e-10, PM=-0.3598); Goblet cells (lfsr=3.93e-10, PM=-0.4588); Vascular endothelial cells (lfsr=6.80e-10, PM=-0.3818); Retinal progenitors and Muller glia (lfsr=1.24e-09, PM=-0.4551); iPSCs (lfsr=1.84e-09, PM=-0.4031); Radial glia (lfsr=2.62e-09, PM=-0.3227); Early mesoderm cells (lfsr=5.78e-09, PM=-0.4393); Smooth muscle cells (lfsr=2.82e-08, PM=-0.3447); Retinal neurons (lfsr=9.24e-08, PM=-0.4261); Glioblast (lfsr=1.24e-07, PM=-0.3666); Stellate cells (lfsr=2.50e-07, PM=-0.3611); Hepatoblasts (lfsr=5.03e-07, PM=-0.2767); Neuron (lfsr=1.70e-06, PM=-0.3537); Lymphoid cells (lfsr=2.98e-06, PM=-0.3951); Cardiac mesoderm cells (lfsr=1.91e-05, PM=-0.3117); Metanephric cells (lfsr=4.17e-05, PM=-0.2740); Myeloid cells (lfsr=4.53e-05, PM=-0.3251); Erythroblasts (lfsr=1.06e-04, PM=-0.3730); Ciliated epithelial cells (lfsr=1.08e-04, PM=-0.2923); Megakaryocytes (lfsr=2.89e-04, PM=-0.3360); Retinal pigment cells (lfsr=3.97e-04, PM=-0.3094); Bronchiolar and alveolar epithelial cells (lfsr=1.03e-03, PM=-0.2706); Intestinal epithelial cells (lfsr=1.66e-03, PM=-0.2909); Skeletal muscle cells (lfsr=7.40e-03, PM=-0.2763); Cardiomyocytes (lfsr=2.04e-02, PM=-0.2332)
Lor	BNIP3L	30	19	0	19	0.0803181	0.116529	Squamous epithelial cells	-0.116529	Squamous epithelial cells (lfsr=5.33e-06, PM=-0.1165); Neuroblast (lfsr=1.01e-05, PM=-0.1136); Glioblast (lfsr=1.04e-04, PM=-0.1068); ENS glia (lfsr=1.22e-04, PM=-0.0823); iPSCs (lfsr=1.92e-04, PM=-0.0974); Stromal cells (lfsr=2.76e-04, PM=-0.0853); Neuronal IPC (lfsr=1.26e-03, PM=-0.0784); Goblet cells (lfsr=3.20e-03, PM=-0.0975); Retinal progenitors and Muller glia (lfsr=3.76e-03, PM=-0.0839); Retinal neurons (lfsr=6.33e-03, PM=-0.0926); Stellate cells (lfsr=9.66e-03, PM=-0.0788); Epicardial fat cells (lfsr=1.11e-02, PM=-0.0592); Hepatoblasts (lfsr=1.75e-02, PM=-0.0672); Cardiac mesoderm cells (lfsr=3.31e-02, PM=-0.0631); Megakaryocytes (lfsr=3.41e-02, PM=-0.0700); Lymphoid cells (lfsr=3.94e-02, PM=-0.0685); Neuron (lfsr=4.30e-02, PM=-0.0610); Radial glia (lfsr=4.66e-02, PM=-0.0431); Retinal pigment cells (lfsr=4.96e-02, PM=-0.0608)
Lor	BNIPL	5	1	1	0	0.176908	0.176908	Squamous epithelial cells	0.176908	Squamous epithelial cells (lfsr=7.82e-05, PM=0.1769)
Lor	BOC	24	8	4	4	0.152624	0.246907	Squamous epithelial cells	-0.246907	Squamous epithelial cells (lfsr=7.27e-08, PM=-0.2469); ENS glia (lfsr=6.44e-07, PM=-0.1696); Ciliated epithelial cells (lfsr=3.08e-04, PM=0.1770); Neuroblast (lfsr=4.36e-03, PM=-0.1198); Stromal cells (lfsr=5.57e-03, PM=0.1153); Retinal pigment cells (lfsr=9.05e-03, PM=0.1689); Stellate cells (lfsr=1.80e-02, PM=0.1287); Retinal progenitors and Muller glia (lfsr=2.39e-02, PM=-0.0950)
Lor	BOD1	30	4	2	2	0.0524669	0.0692871	Stellate cells	-0.0692871	iPSCs (lfsr=0.0029, PM=-0.0655); Radial glia (lfsr=0.0209, PM=0.0353); Neuroblast (lfsr=0.0287, PM=0.0398); Stellate cells (lfsr=0.0485, PM=-0.0693)
Lor	BOD1L1	30	30	30	0	0.0823633	0.137775	iPSCs	0.137775	iPSCs (lfsr=1.59e-12, PM=0.1378); Stromal cells (lfsr=4.85e-10, PM=0.1029); Radial glia (lfsr=2.67e-08, PM=0.0760); Neuronal IPC (lfsr=3.87e-06, PM=0.0700); Glioblast (lfsr=4.07e-06, PM=0.0927); Epicardial fat cells (lfsr=2.25e-05, PM=0.0864); Squamous epithelial cells (lfsr=4.31e-05, PM=0.0761); Retinal progenitors and Muller glia (lfsr=1.29e-04, PM=0.0928); Vascular endothelial cells (lfsr=1.41e-04, PM=0.0846); Cardiac mesoderm cells (lfsr=1.68e-04, PM=0.0849); Neuroblast (lfsr=2.38e-04, PM=0.0631); Metanephric cells (lfsr=3.53e-04, PM=0.0844); Stellate cells (lfsr=3.82e-04, PM=0.0884); Ciliated epithelial cells (lfsr=5.61e-04, PM=0.0857); Smooth muscle cells (lfsr=6.74e-04, PM=0.0844); ENS glia (lfsr=1.04e-03, PM=0.0583); Bronchiolar and alveolar epithelial cells (lfsr=1.38e-03, PM=0.0848); Neuron (lfsr=1.70e-03, PM=0.0827); Hepatoblasts (lfsr=2.06e-03, PM=0.0738); Myeloid cells (lfsr=2.44e-03, PM=0.0875); Goblet cells (lfsr=2.69e-03, PM=0.0786); Megakaryocytes (lfsr=3.52e-03, PM=0.0863); Retinal pigment cells (lfsr=6.28e-03, PM=0.0769); Early mesoderm cells (lfsr=6.82e-03, PM=0.0781); Lymphoid cells (lfsr=7.18e-03, PM=0.0795); Cardiomyocytes (lfsr=8.11e-03, PM=0.0796); Erythroblasts (lfsr=9.28e-03, PM=0.0774); Intestinal epithelial cells (lfsr=9.45e-03, PM=0.0743); Skeletal muscle cells (lfsr=9.88e-03, PM=0.0780); Retinal neurons (lfsr=2.11e-02, PM=0.0648)
Lor	BOK	9	7	7	0	0.201095	0.310052	Squamous epithelial cells	0.310052	Stromal cells (lfsr=3.47e-08, PM=0.2942); Squamous epithelial cells (lfsr=4.66e-08, PM=0.3101); Cardiac mesoderm cells (lfsr=1.64e-03, PM=0.2194); iPSCs (lfsr=2.02e-03, PM=0.1535); Neuroblast (lfsr=2.37e-03, PM=0.1583); Radial glia (lfsr=3.94e-03, PM=0.1494); Neuronal IPC (lfsr=3.69e-02, PM=0.1229)
Lor	BOLA2	22	7	4	3	0.117218	0.177727	iPSCs	-0.177727	iPSCs (lfsr=6.37e-07, PM=-0.1777); Neuronal IPC (lfsr=3.40e-03, PM=-0.0723); Smooth muscle cells (lfsr=1.06e-02, PM=0.1610); Ciliated epithelial cells (lfsr=2.30e-02, PM=-0.1199); Stromal cells (lfsr=2.45e-02, PM=0.0628); Retinal progenitors and Muller glia (lfsr=3.45e-02, PM=0.1028); Neuron (lfsr=3.46e-02, PM=0.1240)
Lor	BOLA2B	6	1	0	1	0.091253	0.091253	Neuronal IPC	-0.091253	Neuronal IPC (lfsr=0.048, PM=-0.0913)
Lor	BOLA3	29	29	0	29	0.216688	0.25615	Ciliated epithelial cells	-0.25615	Neuronal IPC (lfsr=1.11e-16, PM=-0.2118); Stromal cells (lfsr=2.22e-16, PM=-0.2512); Squamous epithelial cells (lfsr=8.72e-14, PM=-0.2539); iPSCs (lfsr=9.96e-12, PM=-0.2084); Radial glia (lfsr=4.92e-11, PM=-0.1487); Glioblast (lfsr=4.98e-10, PM=-0.2513); Ciliated epithelial cells (lfsr=9.05e-10, PM=-0.2561); Neuroblast (lfsr=9.15e-10, PM=-0.1881); ENS glia (lfsr=2.19e-09, PM=-0.1646); Retinal progenitors and Muller glia (lfsr=4.98e-09, PM=-0.2437); Epicardial fat cells (lfsr=9.05e-09, PM=-0.2029); Bronchiolar and alveolar epithelial cells (lfsr=3.37e-07, PM=-0.2511); Cardiac mesoderm cells (lfsr=5.87e-07, PM=-0.2101); Vascular endothelial cells (lfsr=6.68e-07, PM=-0.2201); Hepatoblasts (lfsr=1.41e-06, PM=-0.1921); Goblet cells (lfsr=3.23e-06, PM=-0.2163); Retinal pigment cells (lfsr=5.71e-06, PM=-0.2379); Stellate cells (lfsr=7.23e-06, PM=-0.2298); Early mesoderm cells (lfsr=7.80e-06, PM=-0.2106); Metanephric cells (lfsr=1.15e-05, PM=-0.2156); Smooth muscle cells (lfsr=1.72e-05, PM=-0.2040); Retinal neurons (lfsr=1.94e-05, PM=-0.2305); Lymphoid cells (lfsr=2.79e-05, PM=-0.2323); Neuron (lfsr=3.30e-05, PM=-0.2062); Intestinal epithelial cells (lfsr=4.65e-05, PM=-0.2153); Cardiomyocytes (lfsr=5.89e-05, PM=-0.2314); Erythroblasts (lfsr=2.88e-04, PM=-0.2086); Myeloid cells (lfsr=5.65e-04, PM=-0.1919); Megakaryocytes (lfsr=5.98e-04, PM=-0.1996)
Lor	BOLA3-AS1	10	5	0	5	0.106134	0.143961	iPSCs	-0.143961	iPSCs (lfsr=4.53e-06, PM=-0.1440); Neuronal IPC (lfsr=1.54e-02, PM=-0.0863); Squamous epithelial cells (lfsr=1.87e-02, PM=-0.1027); Retinal progenitors and Muller glia (lfsr=3.23e-02, PM=-0.0983); Cardiac mesoderm cells (lfsr=3.26e-02, PM=-0.0993)
Lor	BOP1	11	1	0	1	0.14383	0.14383	iPSCs	-0.14383	iPSCs (lfsr=0.00128, PM=-0.1438)
Lor	BORA	13	13	0	13	0.216497	0.276986	Stromal cells	-0.276986	Stromal cells (lfsr=2.63e-12, PM=-0.2770); Radial glia (lfsr=4.12e-11, PM=-0.1864); Neuroblast (lfsr=2.93e-10, PM=-0.2683); Neuronal IPC (lfsr=2.09e-09, PM=-0.1363); iPSCs (lfsr=2.30e-07, PM=-0.2005); ENS glia (lfsr=1.53e-06, PM=-0.1943); Glioblast (lfsr=2.18e-06, PM=-0.2533); Squamous epithelial cells (lfsr=2.36e-06, PM=-0.2108); Vascular endothelial cells (lfsr=8.39e-06, PM=-0.2431); Epicardial fat cells (lfsr=2.55e-05, PM=-0.2057); Cardiac mesoderm cells (lfsr=3.97e-05, PM=-0.2231); Retinal progenitors and Muller glia (lfsr=4.07e-05, PM=-0.2300); Myeloid cells (lfsr=4.98e-03, PM=-0.1857)
Lor	BORCS5	27	6	0	6	0.0727131	0.0907498	Stromal cells	-0.0907498	Stromal cells (lfsr=0.00151, PM=-0.0907); iPSCs (lfsr=0.00361, PM=-0.0754); Vascular endothelial cells (lfsr=0.02007, PM=-0.0857); Squamous epithelial cells (lfsr=0.02118, PM=-0.0673); Neuronal IPC (lfsr=0.03425, PM=-0.0360); Cardiac mesoderm cells (lfsr=0.03564, PM=-0.0811)
Lor	BORCS6	9	2	1	1	0.170348	0.192845	ENS glia	-0.192845	Neuroblast (lfsr=0.00259, PM=0.1479); ENS glia (lfsr=0.00279, PM=-0.1928)
Lor	BORCS7	27	27	27	0	0.111441	0.187652	Epicardial fat cells	0.187652	Radial glia (lfsr=6.74e-15, PM=0.1481); Epicardial fat cells (lfsr=2.17e-12, PM=0.1877); Neuronal IPC (lfsr=1.91e-07, PM=0.1029); Stromal cells (lfsr=4.93e-07, PM=0.1078); ENS glia (lfsr=5.04e-07, PM=0.1100); Neuroblast (lfsr=1.80e-05, PM=0.1047); Glioblast (lfsr=1.57e-04, PM=0.1195); Hepatoblasts (lfsr=1.65e-04, PM=0.1211); Squamous epithelial cells (lfsr=1.92e-04, PM=0.1034); Retinal neurons (lfsr=4.48e-04, PM=0.1340); Smooth muscle cells (lfsr=5.38e-04, PM=0.1131); Vascular endothelial cells (lfsr=1.27e-03, PM=0.1075); Intestinal epithelial cells (lfsr=1.33e-03, PM=0.1281); Metanephric cells (lfsr=1.51e-03, PM=0.1167); Retinal progenitors and Muller glia (lfsr=2.52e-03, PM=0.1047); Ciliated epithelial cells (lfsr=3.28e-03, PM=0.0949); Cardiac mesoderm cells (lfsr=3.65e-03, PM=0.1056); Myeloid cells (lfsr=4.11e-03, PM=0.1117); Goblet cells (lfsr=4.99e-03, PM=0.1034); Neuron (lfsr=7.02e-03, PM=0.1000); Stellate cells (lfsr=7.15e-03, PM=0.1027); Cardiomyocytes (lfsr=7.46e-03, PM=0.1103); Retinal pigment cells (lfsr=7.79e-03, PM=0.1042); Erythroblasts (lfsr=1.12e-02, PM=0.1042); iPSCs (lfsr=1.45e-02, PM=0.0776); Bronchiolar and alveolar epithelial cells (lfsr=1.50e-02, PM=0.0975); Lymphoid cells (lfsr=2.86e-02, PM=0.0876)
Lor	BORCS8	14	11	11	0	0.106785	0.153819	iPSCs	0.153819	iPSCs (lfsr=1.32e-06, PM=0.1538); Neuroblast (lfsr=2.54e-04, PM=0.1206); Neuronal IPC (lfsr=4.61e-04, PM=0.0887); Neuron (lfsr=1.83e-03, PM=0.1380); Stromal cells (lfsr=4.60e-03, PM=0.0999); Glioblast (lfsr=6.77e-03, PM=0.1135); Squamous epithelial cells (lfsr=8.29e-03, PM=0.0853); Cardiac mesoderm cells (lfsr=9.35e-03, PM=0.1060); Myeloid cells (lfsr=1.53e-02, PM=0.1144); Retinal progenitors and Muller glia (lfsr=3.14e-02, PM=0.0892); ENS glia (lfsr=4.13e-02, PM=0.0651)
Lor	BPGM	16	9	2	7	0.113878	0.200823	Epicardial fat cells	0.200823	Epicardial fat cells (lfsr=3.46e-06, PM=0.2008); Radial glia (lfsr=3.93e-05, PM=-0.1015); Squamous epithelial cells (lfsr=4.06e-04, PM=-0.1584); Stromal cells (lfsr=1.88e-03, PM=-0.1092); iPSCs (lfsr=3.89e-03, PM=-0.1110); Neuronal IPC (lfsr=8.11e-03, PM=-0.0712); Neuroblast (lfsr=1.77e-02, PM=0.0716); Cardiac mesoderm cells (lfsr=4.19e-02, PM=-0.1089); Glioblast (lfsr=4.82e-02, PM=-0.0922)
Lor	BPHL	24	6	5	1	0.0768966	0.106076	Glioblast	0.106076	Neuronal IPC (lfsr=6.57e-05, PM=0.0777); Glioblast (lfsr=1.58e-03, PM=0.1061); Radial glia (lfsr=3.54e-03, PM=0.0520); Metanephric cells (lfsr=7.08e-03, PM=0.1020); Stromal cells (lfsr=2.54e-02, PM=-0.0553); Hepatoblasts (lfsr=3.77e-02, PM=0.0684)
Lor	BPNT1	17	2	2	0	0.0680137	0.0842933	Radial glia	0.0842933	Radial glia (lfsr=0.000193, PM=0.0843); Neuronal IPC (lfsr=0.028954, PM=0.0517)
Lor	BPTF	30	12	11	1	0.0434926	0.0622784	iPSCs	-0.0622784	iPSCs (lfsr=6.03e-05, PM=-0.0623); Epicardial fat cells (lfsr=1.41e-04, PM=0.0573); ENS glia (lfsr=4.55e-04, PM=0.0382); Cardiac mesoderm cells (lfsr=2.03e-03, PM=0.0578); Neuronal IPC (lfsr=2.30e-03, PM=0.0336); Stromal cells (lfsr=4.89e-03, PM=0.0328); Vascular endothelial cells (lfsr=5.85e-03, PM=0.0493); Radial glia (lfsr=3.23e-02, PM=0.0235); Goblet cells (lfsr=3.38e-02, PM=0.0466); Retinal progenitors and Muller glia (lfsr=3.91e-02, PM=0.0374); Early mesoderm cells (lfsr=4.40e-02, PM=0.0494); Ciliated epithelial cells (lfsr=4.77e-02, PM=0.0337)
Lor	BRAF	30	28	28	0	0.0524006	0.0687177	Smooth muscle cells	0.0687177	Neuronal IPC (lfsr=3.28e-07, PM=0.0539); ENS glia (lfsr=2.43e-05, PM=0.0548); Stromal cells (lfsr=4.99e-05, PM=0.0567); Retinal progenitors and Muller glia (lfsr=3.82e-04, PM=0.0609); Smooth muscle cells (lfsr=6.55e-04, PM=0.0687); Radial glia (lfsr=9.67e-04, PM=0.0354); Stellate cells (lfsr=1.17e-03, PM=0.0636); Neuron (lfsr=1.22e-03, PM=0.0684); Cardiac mesoderm cells (lfsr=1.27e-03, PM=0.0590); Goblet cells (lfsr=2.48e-03, PM=0.0608); Metanephric cells (lfsr=2.63e-03, PM=0.0596); Bronchiolar and alveolar epithelial cells (lfsr=3.98e-03, PM=0.0624); Retinal pigment cells (lfsr=5.96e-03, PM=0.0607); Neuroblast (lfsr=6.24e-03, PM=0.0348); Intestinal epithelial cells (lfsr=6.66e-03, PM=0.0627); Retinal neurons (lfsr=6.78e-03, PM=0.0584); Glioblast (lfsr=1.00e-02, PM=0.0389); Erythroblasts (lfsr=1.01e-02, PM=0.0597); Ciliated epithelial cells (lfsr=1.04e-02, PM=0.0440); Hepatoblasts (lfsr=1.15e-02, PM=0.0469); Megakaryocytes (lfsr=1.32e-02, PM=0.0563); Squamous epithelial cells (lfsr=1.70e-02, PM=0.0354); iPSCs (lfsr=1.84e-02, PM=0.0311); Early mesoderm cells (lfsr=2.27e-02, PM=0.0520); Myeloid cells (lfsr=2.54e-02, PM=0.0487); Vascular endothelial cells (lfsr=2.91e-02, PM=0.0381); Lymphoid cells (lfsr=3.10e-02, PM=0.0488); Skeletal muscle cells (lfsr=4.21e-02, PM=0.0465)
Lor	BRAP	28	28	28	0	0.0764295	0.0996091	Metanephric cells	0.0996091	Stromal cells (lfsr=1.86e-06, PM=0.0941); Neuronal IPC (lfsr=3.94e-06, PM=0.0845); ENS glia (lfsr=3.55e-05, PM=0.0883); Squamous epithelial cells (lfsr=7.26e-05, PM=0.0894); Radial glia (lfsr=7.40e-05, PM=0.0640); Metanephric cells (lfsr=1.48e-04, PM=0.0996); Neuroblast (lfsr=5.65e-04, PM=0.0692); iPSCs (lfsr=1.15e-03, PM=0.0757); Epicardial fat cells (lfsr=1.92e-03, PM=0.0735); Neuron (lfsr=2.13e-03, PM=0.0879); Vascular endothelial cells (lfsr=3.32e-03, PM=0.0767); Ciliated epithelial cells (lfsr=4.20e-03, PM=0.0803); Myeloid cells (lfsr=4.67e-03, PM=0.0841); Goblet cells (lfsr=5.00e-03, PM=0.0799); Retinal progenitors and Muller glia (lfsr=5.65e-03, PM=0.0768); Smooth muscle cells (lfsr=7.71e-03, PM=0.0756); Stellate cells (lfsr=7.96e-03, PM=0.0758); Intestinal epithelial cells (lfsr=9.04e-03, PM=0.0786); Glioblast (lfsr=9.52e-03, PM=0.0669); Erythroblasts (lfsr=1.32e-02, PM=0.0757); Megakaryocytes (lfsr=1.38e-02, PM=0.0748); Bronchiolar and alveolar epithelial cells (lfsr=1.39e-02, PM=0.0738); Retinal pigment cells (lfsr=1.46e-02, PM=0.0727); Retinal neurons (lfsr=1.74e-02, PM=0.0697); Cardiac mesoderm cells (lfsr=1.84e-02, PM=0.0615); Hepatoblasts (lfsr=2.35e-02, PM=0.0630); Lymphoid cells (lfsr=2.72e-02, PM=0.0667); Cardiomyocytes (lfsr=4.12e-02, PM=0.0612)
Lor	BRAT1	15	3	3	0	0.0499588	0.0527289	ENS glia	0.0527289	ENS glia (lfsr=0.0212, PM=0.0527); Radial glia (lfsr=0.0217, PM=0.0486); Squamous epithelial cells (lfsr=0.0445, PM=0.0485)
Lor	BRCA1	29	24	1	23	0.216718	0.351036	Neuron	-0.351036	Stromal cells (lfsr=8.10e-14, PM=-0.3473); Retinal progenitors and Muller glia (lfsr=8.01e-12, PM=-0.3391); Glioblast (lfsr=2.49e-10, PM=-0.3075); Epicardial fat cells (lfsr=6.75e-07, PM=-0.2596); Vascular endothelial cells (lfsr=1.63e-06, PM=-0.2781); Neuroblast (lfsr=2.67e-06, PM=-0.1896); Neuron (lfsr=3.87e-06, PM=-0.3510); Goblet cells (lfsr=1.89e-05, PM=-0.2851); Radial glia (lfsr=2.04e-05, PM=-0.0918); Ciliated epithelial cells (lfsr=2.25e-05, PM=-0.2590); Bronchiolar and alveolar epithelial cells (lfsr=2.36e-05, PM=-0.3116); Hepatoblasts (lfsr=8.79e-05, PM=-0.2253); Squamous epithelial cells (lfsr=1.43e-04, PM=-0.1552); Smooth muscle cells (lfsr=2.30e-04, PM=-0.2475); Stellate cells (lfsr=4.94e-04, PM=-0.2239); ENS glia (lfsr=8.64e-04, PM=-0.0979); Neuronal IPC (lfsr=8.88e-04, PM=0.0530); Early mesoderm cells (lfsr=9.42e-04, PM=-0.2573); Metanephric cells (lfsr=1.82e-03, PM=-0.2177); Cardiac mesoderm cells (lfsr=8.68e-03, PM=-0.1233); iPSCs (lfsr=1.85e-02, PM=-0.0561); Cardiomyocytes (lfsr=2.12e-02, PM=-0.2228); Intestinal epithelial cells (lfsr=3.11e-02, PM=-0.1663); Myeloid cells (lfsr=4.01e-02, PM=-0.1355)
Lor	BRCA2	28	28	0	28	0.292052	0.414101	Neuron	-0.414101	Stromal cells (lfsr=0.00e+00, PM=-0.4116); Radial glia (lfsr=5.55e-16, PM=-0.2062); Glioblast (lfsr=5.20e-13, PM=-0.3994); ENS glia (lfsr=3.68e-12, PM=-0.2871); Retinal progenitors and Muller glia (lfsr=4.03e-11, PM=-0.3770); Vascular endothelial cells (lfsr=1.71e-10, PM=-0.4022); Squamous epithelial cells (lfsr=1.03e-09, PM=-0.2579); Neuroblast (lfsr=5.69e-09, PM=-0.3041); Epicardial fat cells (lfsr=2.54e-08, PM=-0.3318); Goblet cells (lfsr=2.61e-08, PM=-0.3969); Bronchiolar and alveolar epithelial cells (lfsr=2.11e-07, PM=-0.4082); Cardiac mesoderm cells (lfsr=6.94e-07, PM=-0.2243); Neuron (lfsr=2.45e-06, PM=-0.4141); Smooth muscle cells (lfsr=7.66e-06, PM=-0.3403); Ciliated epithelial cells (lfsr=1.12e-05, PM=-0.2679); Stellate cells (lfsr=4.06e-05, PM=-0.2998); Metanephric cells (lfsr=5.10e-05, PM=-0.3046); Hepatoblasts (lfsr=7.79e-05, PM=-0.2721); Neuronal IPC (lfsr=1.03e-04, PM=-0.0672); Intestinal epithelial cells (lfsr=1.08e-04, PM=-0.3718); Cardiomyocytes (lfsr=4.96e-04, PM=-0.3669); Early mesoderm cells (lfsr=2.03e-03, PM=-0.2745); Retinal neurons (lfsr=3.94e-03, PM=-0.2576); Megakaryocytes (lfsr=6.01e-03, PM=-0.2520); Myeloid cells (lfsr=1.10e-02, PM=-0.1780); Erythroblasts (lfsr=1.14e-02, PM=-0.2373); iPSCs (lfsr=1.31e-02, PM=-0.0761); Lymphoid cells (lfsr=2.81e-02, PM=-0.1905)
Lor	BRD1	30	17	17	0	0.0707085	0.113851	Ciliated epithelial cells	0.113851	Stromal cells (lfsr=3.34e-08, PM=0.0944); Neuronal IPC (lfsr=8.60e-06, PM=0.0671); Ciliated epithelial cells (lfsr=5.06e-05, PM=0.1139); iPSCs (lfsr=1.68e-04, PM=0.0776); Glioblast (lfsr=3.17e-04, PM=0.0893); Stellate cells (lfsr=1.06e-03, PM=0.0930); Vascular endothelial cells (lfsr=2.74e-03, PM=0.0785); Retinal neurons (lfsr=3.53e-03, PM=0.0873); ENS glia (lfsr=5.59e-03, PM=0.0509); Squamous epithelial cells (lfsr=5.69e-03, PM=0.0537); Smooth muscle cells (lfsr=6.86e-03, PM=0.0739); Goblet cells (lfsr=1.03e-02, PM=0.0741); Neuron (lfsr=1.24e-02, PM=0.0721); Epicardial fat cells (lfsr=2.07e-02, PM=0.0498); Neuroblast (lfsr=2.18e-02, PM=0.0386); Radial glia (lfsr=2.48e-02, PM=0.0301); Hepatoblasts (lfsr=2.64e-02, PM=0.0577)
Lor	BRD2	30	14	14	0	0.0667846	0.135009	Epicardial fat cells	0.135009	Epicardial fat cells (lfsr=3.81e-10, PM=0.1350); Stromal cells (lfsr=7.67e-05, PM=0.0697); Neuroblast (lfsr=1.05e-03, PM=0.0588); Neuronal IPC (lfsr=3.04e-03, PM=0.0422); Vascular endothelial cells (lfsr=3.20e-03, PM=0.0778); Cardiac mesoderm cells (lfsr=3.62e-03, PM=0.0718); Stellate cells (lfsr=3.72e-03, PM=0.0825); iPSCs (lfsr=3.98e-03, PM=0.0541); Squamous epithelial cells (lfsr=1.06e-02, PM=0.0494); Ciliated epithelial cells (lfsr=1.25e-02, PM=0.0640); Retinal progenitors and Muller glia (lfsr=1.95e-02, PM=0.0605); Neuron (lfsr=2.50e-02, PM=0.0575); Intestinal epithelial cells (lfsr=2.56e-02, PM=0.0686); Glioblast (lfsr=4.39e-02, PM=0.0429)
Lor	BRD3	30	11	11	0	0.0517747	0.0699851	Goblet cells	0.0699851	Radial glia (lfsr=0.000236, PM=0.0487); Neuroblast (lfsr=0.002291, PM=0.0439); Goblet cells (lfsr=0.003322, PM=0.0700); ENS glia (lfsr=0.007983, PM=0.0403); Epicardial fat cells (lfsr=0.010892, PM=0.0526); Squamous epithelial cells (lfsr=0.012823, PM=0.0451); Neuron (lfsr=0.012897, PM=0.0567); Metanephric cells (lfsr=0.014942, PM=0.0548); Ciliated epithelial cells (lfsr=0.018995, PM=0.0518); Skeletal muscle cells (lfsr=0.019183, PM=0.0636); Glioblast (lfsr=0.027235, PM=0.0420)
Lor	BRD3OS	13	13	13	0	0.113044	0.14958	Glioblast	0.14958	Neuroblast (lfsr=5.32e-06, PM=0.1387); Glioblast (lfsr=2.46e-05, PM=0.1496); Radial glia (lfsr=1.27e-04, PM=0.1083); ENS glia (lfsr=5.11e-04, PM=0.1112); iPSCs (lfsr=7.60e-04, PM=0.1090); Stromal cells (lfsr=8.01e-04, PM=0.0967); Retinal progenitors and Muller glia (lfsr=8.93e-04, PM=0.1262); Neuron (lfsr=1.27e-03, PM=0.1295); Neuronal IPC (lfsr=2.14e-03, PM=0.0859); Epicardial fat cells (lfsr=2.67e-03, PM=0.1092); Cardiac mesoderm cells (lfsr=5.68e-03, PM=0.1085); Squamous epithelial cells (lfsr=7.28e-03, PM=0.1000); Ciliated epithelial cells (lfsr=1.22e-02, PM=0.0967)
Lor	BRD4	30	4	4	0	0.0517156	0.0624684	Squamous epithelial cells	0.0624684	Squamous epithelial cells (lfsr=1.81e-05, PM=0.0625); Stromal cells (lfsr=1.83e-05, PM=0.0585); Epicardial fat cells (lfsr=1.85e-02, PM=0.0420); Cardiac mesoderm cells (lfsr=2.12e-02, PM=0.0440)
Lor	BRD7	30	8	1	7	0.0531375	0.0719147	Bronchiolar and alveolar epithelial cells	-0.0719147	Squamous epithelial cells (lfsr=0.00156, PM=-0.0558); iPSCs (lfsr=0.00199, PM=-0.0483); Stromal cells (lfsr=0.00374, PM=-0.0475); Bronchiolar and alveolar epithelial cells (lfsr=0.00919, PM=-0.0719); Glioblast (lfsr=0.02074, PM=-0.0449); Neuron (lfsr=0.02916, PM=-0.0570); Myeloid cells (lfsr=0.03588, PM=-0.0611); Epicardial fat cells (lfsr=0.04853, PM=0.0385)
Lor	BRD8	30	30	30	0	0.232385	0.329053	Retinal pigment cells	0.329053	Radial glia (lfsr=2.37e-36, PM=0.2650); Neuronal IPC (lfsr=1.18e-23, PM=0.1865); iPSCs (lfsr=2.37e-21, PM=0.2792); ENS glia (lfsr=7.38e-20, PM=0.2281); Glioblast (lfsr=1.17e-17, PM=0.3041); Squamous epithelial cells (lfsr=1.24e-15, PM=0.2611); Ciliated epithelial cells (lfsr=6.72e-14, PM=0.2921); Retinal progenitors and Muller glia (lfsr=2.71e-12, PM=0.2740); Retinal pigment cells (lfsr=1.32e-10, PM=0.3291); Stromal cells (lfsr=2.79e-10, PM=0.1802); Metanephric cells (lfsr=3.39e-09, PM=0.2752); Neuron (lfsr=7.91e-08, PM=0.2755); Cardiac mesoderm cells (lfsr=1.96e-07, PM=0.2051); Neuroblast (lfsr=2.24e-07, PM=0.1545); Goblet cells (lfsr=8.24e-07, PM=0.2383); Epicardial fat cells (lfsr=8.22e-06, PM=0.1750); Early mesoderm cells (lfsr=9.02e-06, PM=0.2556); Smooth muscle cells (lfsr=1.64e-05, PM=0.2429); Bronchiolar and alveolar epithelial cells (lfsr=3.73e-05, PM=0.2278); Vascular endothelial cells (lfsr=4.12e-05, PM=0.1888); Hepatoblasts (lfsr=1.46e-04, PM=0.1961); Myeloid cells (lfsr=1.81e-04, PM=0.2445); Cardiomyocytes (lfsr=2.13e-04, PM=0.2519); Lymphoid cells (lfsr=3.00e-04, PM=0.2349); Megakaryocytes (lfsr=3.57e-04, PM=0.2375); Skeletal muscle cells (lfsr=4.76e-04, PM=0.2401); Retinal neurons (lfsr=1.39e-03, PM=0.1963); Erythroblasts (lfsr=2.25e-03, PM=0.2105); Stellate cells (lfsr=5.27e-03, PM=0.1453); Intestinal epithelial cells (lfsr=8.67e-03, PM=0.1764)
Lor	BRD9	30	2	2	0	0.044486	0.0492765	Neuroblast	0.0492765	Neuroblast (lfsr=0.00433, PM=0.0493); Stromal cells (lfsr=0.02194, PM=0.0397)
Lor	BRF2	10	2	2	0	0.0746604	0.0800706	iPSCs	0.0800706	iPSCs (lfsr=0.00905, PM=0.0801); Stromal cells (lfsr=0.04409, PM=0.0693)
Lor	BRI3	30	24	24	0	0.162787	0.258124	Ciliated epithelial cells	0.258124	Stromal cells (lfsr=6.32e-23, PM=0.2125); Glioblast (lfsr=3.16e-19, PM=0.2485); Radial glia (lfsr=5.03e-17, PM=0.1726); Ciliated epithelial cells (lfsr=2.91e-14, PM=0.2581); Epicardial fat cells (lfsr=5.40e-14, PM=0.2305); Vascular endothelial cells (lfsr=1.29e-09, PM=0.2026); iPSCs (lfsr=4.00e-09, PM=0.1697); Bronchiolar and alveolar epithelial cells (lfsr=2.06e-07, PM=0.2318); Neuronal IPC (lfsr=2.16e-07, PM=0.1044); Smooth muscle cells (lfsr=3.81e-06, PM=0.1778); Squamous epithelial cells (lfsr=4.42e-06, PM=0.1172); ENS glia (lfsr=5.51e-06, PM=0.1024); Intestinal epithelial cells (lfsr=9.95e-06, PM=0.2133); Neuroblast (lfsr=8.78e-05, PM=0.0832); Myeloid cells (lfsr=8.92e-05, PM=0.1890); Retinal progenitors and Muller glia (lfsr=1.09e-04, PM=0.1341); Early mesoderm cells (lfsr=1.15e-04, PM=0.1745); Neuron (lfsr=3.10e-04, PM=0.1452); Hepatoblasts (lfsr=3.15e-04, PM=0.1202); Retinal pigment cells (lfsr=3.75e-04, PM=0.1732); Cardiac mesoderm cells (lfsr=1.75e-03, PM=0.0963); Skeletal muscle cells (lfsr=2.12e-02, PM=0.1416); Stellate cells (lfsr=3.80e-02, PM=0.0932); Erythroblasts (lfsr=4.48e-02, PM=0.1148)
Lor	BRI3BP	20	17	0	17	0.288503	0.445433	Metanephric cells	-0.445433	Hepatoblasts (lfsr=2.91e-09, PM=-0.4043); iPSCs (lfsr=6.83e-09, PM=-0.2652); Neuronal IPC (lfsr=7.66e-09, PM=-0.1752); Squamous epithelial cells (lfsr=1.52e-07, PM=-0.3022); Vascular endothelial cells (lfsr=2.92e-07, PM=-0.4337); Stromal cells (lfsr=1.31e-06, PM=-0.2911); Metanephric cells (lfsr=1.32e-06, PM=-0.4454); ENS glia (lfsr=1.35e-06, PM=-0.2345); Radial glia (lfsr=4.18e-06, PM=-0.1223); Glioblast (lfsr=8.21e-06, PM=-0.2990); Bronchiolar and alveolar epithelial cells (lfsr=1.39e-05, PM=-0.4078); Retinal progenitors and Muller glia (lfsr=4.09e-05, PM=-0.3457); Intestinal epithelial cells (lfsr=1.28e-04, PM=-0.4241); Ciliated epithelial cells (lfsr=1.34e-04, PM=-0.2891); Epicardial fat cells (lfsr=6.97e-04, PM=-0.2243); Cardiac mesoderm cells (lfsr=1.28e-02, PM=-0.1485); Neuroblast (lfsr=2.34e-02, PM=-0.0921)
Lor	BRINP1	14	10	0	10	0.264858	0.43614	Metanephric cells	-0.43614	Epicardial fat cells (lfsr=6.06e-08, PM=-0.3701); Vascular endothelial cells (lfsr=1.38e-06, PM=-0.3889); Squamous epithelial cells (lfsr=8.57e-06, PM=-0.3518); Metanephric cells (lfsr=4.96e-05, PM=-0.4361); Radial glia (lfsr=4.98e-05, PM=-0.2799); Neuronal IPC (lfsr=2.63e-03, PM=-0.1850); Neuroblast (lfsr=3.25e-03, PM=-0.2107); Stellate cells (lfsr=3.11e-02, PM=-0.2146); iPSCs (lfsr=4.60e-02, PM=-0.0986); Stromal cells (lfsr=4.92e-02, PM=-0.1129)
Lor	BRINP2	2	1	1	0	0.179996	0.179996	Neuroblast	0.179996	Neuroblast (lfsr=0.00459, PM=0.1800)
Lor	BRINP3	4	4	0	4	0.130811	0.141256	Radial glia	-0.141256	Stromal cells (lfsr=0.0181, PM=-0.1356); Radial glia (lfsr=0.0259, PM=-0.1413); Neuroblast (lfsr=0.0276, PM=-0.1143); Neuronal IPC (lfsr=0.0341, PM=-0.1321)
Lor	BRIP1	29	24	0	24	0.311355	0.529299	Vascular endothelial cells	-0.529299	Retinal progenitors and Muller glia (lfsr=0.00e+00, PM=-0.4699); Stromal cells (lfsr=4.44e-16, PM=-0.4364); Vascular endothelial cells (lfsr=5.83e-14, PM=-0.5293); Epicardial fat cells (lfsr=6.60e-13, PM=-0.5076); ENS glia (lfsr=7.83e-11, PM=-0.2845); Goblet cells (lfsr=1.65e-09, PM=-0.4538); Neuroblast (lfsr=3.42e-08, PM=-0.2984); Stellate cells (lfsr=5.26e-08, PM=-0.4514); Glioblast (lfsr=3.69e-07, PM=-0.3161); Radial glia (lfsr=3.88e-07, PM=-0.1280); Cardiac mesoderm cells (lfsr=5.90e-07, PM=-0.2576); Neuron (lfsr=8.79e-07, PM=-0.5030); Bronchiolar and alveolar epithelial cells (lfsr=4.49e-06, PM=-0.3387); Ciliated epithelial cells (lfsr=1.10e-04, PM=-0.2631); Smooth muscle cells (lfsr=1.38e-04, PM=-0.3034); Squamous epithelial cells (lfsr=4.88e-04, PM=-0.1594); iPSCs (lfsr=6.98e-04, PM=-0.0928); Retinal pigment cells (lfsr=7.49e-04, PM=-0.2879); Intestinal epithelial cells (lfsr=8.34e-04, PM=-0.3623); Hepatoblasts (lfsr=9.54e-04, PM=-0.2165); Early mesoderm cells (lfsr=1.35e-02, PM=-0.2107); Metanephric cells (lfsr=1.63e-02, PM=-0.1817); Myeloid cells (lfsr=2.43e-02, PM=-0.1679); Cardiomyocytes (lfsr=4.55e-02, PM=-0.2522)
Lor	BRIX1	29	28	0	28	0.0961834	0.137131	Neuron	-0.137131	Radial glia (lfsr=4.09e-10, PM=-0.1173); iPSCs (lfsr=1.03e-06, PM=-0.1146); Epicardial fat cells (lfsr=5.37e-05, PM=-0.1081); Neuronal IPC (lfsr=1.16e-04, PM=-0.0733); Neuron (lfsr=2.45e-04, PM=-0.1371); Early mesoderm cells (lfsr=2.68e-04, PM=-0.1303); Cardiac mesoderm cells (lfsr=4.38e-04, PM=-0.1130); ENS glia (lfsr=7.22e-04, PM=-0.0854); Metanephric cells (lfsr=1.69e-03, PM=-0.1061); Intestinal epithelial cells (lfsr=2.17e-03, PM=-0.1183); Smooth muscle cells (lfsr=2.27e-03, PM=-0.1072); Hepatoblasts (lfsr=3.14e-03, PM=-0.0997); Vascular endothelial cells (lfsr=3.55e-03, PM=-0.0915); Retinal progenitors and Muller glia (lfsr=3.57e-03, PM=-0.1022); Megakaryocytes (lfsr=4.17e-03, PM=-0.1147); Stromal cells (lfsr=4.48e-03, PM=-0.0642); Stellate cells (lfsr=4.93e-03, PM=-0.1067); Retinal pigment cells (lfsr=5.87e-03, PM=-0.1059); Myeloid cells (lfsr=6.74e-03, PM=-0.1066); Ciliated epithelial cells (lfsr=6.78e-03, PM=-0.0921); Bronchiolar and alveolar epithelial cells (lfsr=7.42e-03, PM=-0.1021); Cardiomyocytes (lfsr=1.56e-02, PM=-0.0976); Lymphoid cells (lfsr=1.69e-02, PM=-0.0902); Neuroblast (lfsr=2.70e-02, PM=-0.0519); Goblet cells (lfsr=2.82e-02, PM=-0.0734); Squamous epithelial cells (lfsr=3.64e-02, PM=-0.0494); Erythroblasts (lfsr=4.11e-02, PM=-0.0782); Glioblast (lfsr=4.94e-02, PM=-0.0561)
Lor	BRK1	30	10	10	0	0.0465157	0.0736572	Neuron	0.0736572	Radial glia (lfsr=1.21e-05, PM=0.0584); Neuron (lfsr=2.10e-03, PM=0.0737); Cardiac mesoderm cells (lfsr=1.01e-02, PM=0.0572); ENS glia (lfsr=1.29e-02, PM=0.0353); Smooth muscle cells (lfsr=1.43e-02, PM=0.0525); Retinal progenitors and Muller glia (lfsr=1.95e-02, PM=0.0553); Neuronal IPC (lfsr=2.26e-02, PM=0.0292); Neuroblast (lfsr=2.41e-02, PM=0.0346); Stromal cells (lfsr=3.67e-02, PM=0.0287); Vascular endothelial cells (lfsr=3.90e-02, PM=0.0403)
Lor	BRMS1	13	1	0	1	0.0522942	0.0522942	Radial glia	-0.0522942	Radial glia (lfsr=0.0212, PM=-0.0523)
Lor	BRMS1L	26	10	0	10	0.0716085	0.120693	Radial glia	-0.120693	Radial glia (lfsr=1.44e-10, PM=-0.1207); iPSCs (lfsr=3.39e-05, PM=-0.0943); Stromal cells (lfsr=5.94e-05, PM=-0.0850); Neuronal IPC (lfsr=8.02e-04, PM=-0.0612); Glioblast (lfsr=1.09e-02, PM=-0.0705); Epicardial fat cells (lfsr=1.40e-02, PM=-0.0653); ENS glia (lfsr=2.47e-02, PM=-0.0429); Retinal progenitors and Muller glia (lfsr=2.94e-02, PM=-0.0594); Ciliated epithelial cells (lfsr=4.14e-02, PM=-0.0611); Smooth muscle cells (lfsr=4.32e-02, PM=-0.0555)
Lor	BROX	29	28	28	0	0.145662	0.189444	Stellate cells	0.189444	Radial glia (lfsr=9.37e-18, PM=0.1624); Neuronal IPC (lfsr=5.30e-17, PM=0.1553); ENS glia (lfsr=2.14e-14, PM=0.1866); iPSCs (lfsr=2.76e-11, PM=0.1657); Squamous epithelial cells (lfsr=4.35e-10, PM=0.1557); Stromal cells (lfsr=6.22e-07, PM=0.1173); Hepatoblasts (lfsr=1.60e-06, PM=0.1702); Stellate cells (lfsr=3.18e-06, PM=0.1894); Neuroblast (lfsr=8.54e-06, PM=0.1142); Goblet cells (lfsr=1.45e-05, PM=0.1689); Cardiac mesoderm cells (lfsr=3.15e-05, PM=0.1425); Ciliated epithelial cells (lfsr=4.48e-05, PM=0.1575); Smooth muscle cells (lfsr=5.81e-05, PM=0.1429); Epicardial fat cells (lfsr=6.38e-05, PM=0.1228); Vascular endothelial cells (lfsr=1.30e-04, PM=0.1270); Retinal progenitors and Muller glia (lfsr=1.51e-04, PM=0.1396); Myeloid cells (lfsr=1.73e-04, PM=0.1626); Glioblast (lfsr=2.21e-04, PM=0.1268); Early mesoderm cells (lfsr=3.76e-04, PM=0.1542); Bronchiolar and alveolar epithelial cells (lfsr=4.10e-04, PM=0.1534); Neuron (lfsr=4.37e-04, PM=0.1513); Retinal pigment cells (lfsr=5.98e-04, PM=0.1493); Megakaryocytes (lfsr=2.26e-03, PM=0.1385); Erythroblasts (lfsr=2.28e-03, PM=0.1415); Retinal neurons (lfsr=2.42e-03, PM=0.1378); Cardiomyocytes (lfsr=9.56e-03, PM=0.1239); Lymphoid cells (lfsr=1.44e-02, PM=0.1125); Intestinal epithelial cells (lfsr=1.89e-02, PM=0.1087)
Lor	BRPF1	11	10	10	0	0.132374	0.182212	Neuroblast	0.182212	Neuroblast (lfsr=1.04e-07, PM=0.1822); Neuronal IPC (lfsr=1.96e-05, PM=0.1283); Squamous epithelial cells (lfsr=1.76e-04, PM=0.1570); ENS glia (lfsr=1.81e-04, PM=0.1260); Stromal cells (lfsr=2.61e-04, PM=0.1451); Radial glia (lfsr=2.67e-04, PM=0.1027); iPSCs (lfsr=7.88e-04, PM=0.1278); Retinal progenitors and Muller glia (lfsr=4.00e-03, PM=0.1393); Cardiac mesoderm cells (lfsr=1.93e-02, PM=0.1109); Vascular endothelial cells (lfsr=2.10e-02, PM=0.1044)
Lor	BRPF3	22	13	13	0	0.136309	0.257457	Goblet cells	0.257457	Epicardial fat cells (lfsr=2.95e-10, PM=0.2051); Radial glia (lfsr=2.25e-08, PM=0.1217); Neuronal IPC (lfsr=8.86e-08, PM=0.1111); Goblet cells (lfsr=6.53e-06, PM=0.2575); iPSCs (lfsr=2.10e-05, PM=0.1407); Stromal cells (lfsr=2.25e-04, PM=0.1130); Ciliated epithelial cells (lfsr=3.12e-04, PM=0.1900); Neuroblast (lfsr=9.24e-04, PM=0.0981); ENS glia (lfsr=9.34e-04, PM=0.1019); Neuron (lfsr=5.67e-03, PM=0.1664); Cardiac mesoderm cells (lfsr=3.03e-02, PM=0.0875); Vascular endothelial cells (lfsr=3.30e-02, PM=0.0922); Glioblast (lfsr=3.48e-02, PM=0.0869)
Lor	BRSK1	12	5	5	0	0.0703496	0.0916235	Neuron	0.0916235	Neuronal IPC (lfsr=0.00224, PM=0.0766); Neuron (lfsr=0.01102, PM=0.0916); ENS glia (lfsr=0.01668, PM=0.0700); iPSCs (lfsr=0.02162, PM=0.0611); Neuroblast (lfsr=0.03091, PM=0.0524)
Lor	BRSK2	10	7	7	0	0.0989842	0.126231	Neuron	0.126231	Neuroblast (lfsr=0.00110, PM=0.0887); Neuronal IPC (lfsr=0.00178, PM=0.1222); Neuron (lfsr=0.00331, PM=0.1262); Stromal cells (lfsr=0.00936, PM=0.1050); Radial glia (lfsr=0.00946, PM=0.0862); iPSCs (lfsr=0.01496, PM=0.0807); Retinal progenitors and Muller glia (lfsr=0.04665, PM=0.0837)
Lor	BRWD1	30	9	9	0	0.0585976	0.0856819	Stellate cells	0.0856819	Neuronal IPC (lfsr=0.000178, PM=0.0530); Stellate cells (lfsr=0.001114, PM=0.0857); Vascular endothelial cells (lfsr=0.007354, PM=0.0590); Stromal cells (lfsr=0.013432, PM=0.0372); Cardiac mesoderm cells (lfsr=0.017012, PM=0.0531); Retinal progenitors and Muller glia (lfsr=0.018353, PM=0.0539); Early mesoderm cells (lfsr=0.020761, PM=0.0736); Ciliated epithelial cells (lfsr=0.023017, PM=0.0487); Myeloid cells (lfsr=0.035796, PM=0.0631)
Lor	BRWD3	30	30	0	30	0.191086	0.306185	iPSCs	-0.306185	iPSCs (lfsr=0.00e+00, PM=-0.3062); ENS glia (lfsr=1.11e-16, PM=-0.1980); Neuronal IPC (lfsr=1.11e-16, PM=-0.2182); Radial glia (lfsr=1.11e-16, PM=-0.2023); Squamous epithelial cells (lfsr=1.11e-15, PM=-0.2082); Glioblast (lfsr=1.78e-15, PM=-0.2360); Epicardial fat cells (lfsr=4.04e-14, PM=-0.2188); Neuroblast (lfsr=5.94e-14, PM=-0.1732); Stromal cells (lfsr=1.88e-09, PM=-0.1395); Vascular endothelial cells (lfsr=3.84e-09, PM=-0.1901); Cardiac mesoderm cells (lfsr=1.17e-08, PM=-0.1853); Neuron (lfsr=1.21e-08, PM=-0.2336); Ciliated epithelial cells (lfsr=1.94e-08, PM=-0.1774); Stellate cells (lfsr=2.85e-08, PM=-0.1996); Hepatoblasts (lfsr=1.26e-07, PM=-0.1912); Smooth muscle cells (lfsr=2.95e-07, PM=-0.1881); Retinal progenitors and Muller glia (lfsr=3.19e-07, PM=-0.1918); Goblet cells (lfsr=3.29e-06, PM=-0.2027); Retinal pigment cells (lfsr=3.91e-05, PM=-0.1870); Skeletal muscle cells (lfsr=1.42e-04, PM=-0.2035); Bronchiolar and alveolar epithelial cells (lfsr=1.43e-04, PM=-0.1715); Metanephric cells (lfsr=1.63e-04, PM=-0.1464); Retinal neurons (lfsr=1.78e-04, PM=-0.1671); Early mesoderm cells (lfsr=3.02e-04, PM=-0.1802); Erythroblasts (lfsr=4.60e-04, PM=-0.1793); Cardiomyocytes (lfsr=4.92e-04, PM=-0.1821); Megakaryocytes (lfsr=5.08e-04, PM=-0.1772); Intestinal epithelial cells (lfsr=5.75e-04, PM=-0.1630); Myeloid cells (lfsr=8.36e-04, PM=-0.1681); Lymphoid cells (lfsr=3.35e-03, PM=-0.1473)
Lor	BSCL2	26	1	1	0	0.0994209	0.0994209	iPSCs	0.0994209	iPSCs (lfsr=0.000293, PM=0.0994)
Lor	BSDC1	28	28	28	0	0.188993	0.267511	Cardiac mesoderm cells	0.267511	iPSCs (lfsr=1.39e-18, PM=0.2146); Neuronal IPC (lfsr=6.90e-17, PM=0.1785); Stromal cells (lfsr=1.46e-15, PM=0.1832); Cardiac mesoderm cells (lfsr=7.95e-15, PM=0.2675); Radial glia (lfsr=6.66e-13, PM=0.1667); ENS glia (lfsr=1.58e-11, PM=0.1756); Vascular endothelial cells (lfsr=1.77e-11, PM=0.2363); Neuron (lfsr=3.63e-08, PM=0.2379); Hepatoblasts (lfsr=9.60e-08, PM=0.2159); Glioblast (lfsr=1.78e-07, PM=0.1868); Squamous epithelial cells (lfsr=4.00e-07, PM=0.1514); Stellate cells (lfsr=6.32e-07, PM=0.2270); Retinal progenitors and Muller glia (lfsr=1.06e-06, PM=0.1881); Ciliated epithelial cells (lfsr=1.31e-06, PM=0.2027); Neuroblast (lfsr=4.26e-06, PM=0.1154); Intestinal epithelial cells (lfsr=5.66e-06, PM=0.2251); Metanephric cells (lfsr=9.43e-06, PM=0.2017); Smooth muscle cells (lfsr=1.46e-05, PM=0.1891); Epicardial fat cells (lfsr=1.74e-05, PM=0.1400); Goblet cells (lfsr=2.76e-05, PM=0.1839); Retinal pigment cells (lfsr=6.44e-05, PM=0.1961); Myeloid cells (lfsr=4.86e-04, PM=0.1878); Bronchiolar and alveolar epithelial cells (lfsr=6.67e-04, PM=0.1691); Retinal neurons (lfsr=8.53e-04, PM=0.1698); Lymphoid cells (lfsr=9.88e-04, PM=0.1765); Megakaryocytes (lfsr=1.03e-03, PM=0.1825); Cardiomyocytes (lfsr=2.20e-03, PM=0.1751); Erythroblasts (lfsr=7.97e-03, PM=0.1474)
Lor	BSG	30	6	0	6	0.0590814	0.0697268	Glioblast	-0.0697268	Glioblast (lfsr=0.000751, PM=-0.0697); Stromal cells (lfsr=0.004921, PM=-0.0518); Hepatoblasts (lfsr=0.012015, PM=-0.0576); Bronchiolar and alveolar epithelial cells (lfsr=0.013042, PM=-0.0678); Neuron (lfsr=0.028262, PM=-0.0544); Early mesoderm cells (lfsr=0.042063, PM=-0.0532)
Lor	BSN	8	7	7	0	0.279739	0.366484	Radial glia	0.366484	Radial glia (lfsr=6.17e-13, PM=0.3665); Neuronal IPC (lfsr=1.36e-09, PM=0.3393); Neuron (lfsr=1.80e-06, PM=0.3577); iPSCs (lfsr=2.68e-05, PM=0.2382); Stromal cells (lfsr=3.27e-05, PM=0.2653); ENS glia (lfsr=1.01e-02, PM=0.1653); Retinal neurons (lfsr=1.01e-02, PM=0.2259)
Lor	BSPRY	2	1	0	1	0.214681	0.214681	iPSCs	-0.214681	iPSCs (lfsr=0.00023, PM=-0.2147)
Lor	BST1	5	2	2	0	0.0972386	0.106867	Stromal cells	0.106867	Stromal cells (lfsr=0.0176, PM=0.1069); Epicardial fat cells (lfsr=0.0492, PM=0.0876)
Lor	BST2	30	21	5	16	0.249832	0.477409	Goblet cells	-0.477409	Epicardial fat cells (lfsr=2.27e-10, PM=0.3220); Goblet cells (lfsr=5.64e-07, PM=-0.4774); Neuronal IPC (lfsr=1.93e-06, PM=-0.2377); Radial glia (lfsr=3.30e-06, PM=-0.2180); Squamous epithelial cells (lfsr=2.04e-05, PM=-0.2644); Early mesoderm cells (lfsr=4.44e-05, PM=-0.3167); iPSCs (lfsr=1.02e-04, PM=-0.1703); ENS glia (lfsr=1.29e-04, PM=-0.2287); Glioblast (lfsr=2.72e-04, PM=-0.2264); Smooth muscle cells (lfsr=3.85e-04, PM=-0.1968); Ciliated epithelial cells (lfsr=3.86e-04, PM=-0.2340); Stromal cells (lfsr=8.47e-04, PM=0.1772); Cardiac mesoderm cells (lfsr=4.93e-03, PM=0.2102); Neuron (lfsr=5.21e-03, PM=-0.3417); Neuroblast (lfsr=6.25e-03, PM=-0.1813); Retinal pigment cells (lfsr=6.77e-03, PM=-0.2550); Metanephric cells (lfsr=7.32e-03, PM=0.2476); Vascular endothelial cells (lfsr=7.48e-03, PM=0.1364); Retinal neurons (lfsr=8.25e-03, PM=-0.2825); Intestinal epithelial cells (lfsr=2.98e-02, PM=-0.2316); Erythroblasts (lfsr=2.99e-02, PM=-0.2905)
Lor	BTAF1	30	8	1	7	0.0869986	0.130571	Glioblast	-0.130571	Radial glia (lfsr=3.19e-07, PM=-0.0722); Glioblast (lfsr=5.90e-06, PM=-0.1306); Epicardial fat cells (lfsr=1.08e-04, PM=0.0929); ENS glia (lfsr=2.36e-04, PM=-0.0679); Neuron (lfsr=1.22e-03, PM=-0.1255); Bronchiolar and alveolar epithelial cells (lfsr=6.84e-03, PM=-0.1037); Neuroblast (lfsr=7.98e-03, PM=-0.0522); Squamous epithelial cells (lfsr=1.24e-02, PM=-0.0509)
Lor	BTBD1	28	11	11	0	0.0618881	0.100393	Smooth muscle cells	0.100393	Smooth muscle cells (lfsr=0.00309, PM=0.1004); Metanephric cells (lfsr=0.00728, PM=0.0859); Hepatoblasts (lfsr=0.00895, PM=0.0790); Glioblast (lfsr=0.01143, PM=0.0674); Stromal cells (lfsr=0.01434, PM=0.0455); Neuronal IPC (lfsr=0.01856, PM=0.0371); ENS glia (lfsr=0.02387, PM=0.0442); Cardiac mesoderm cells (lfsr=0.02470, PM=0.0608); Neuron (lfsr=0.02660, PM=0.0688); Radial glia (lfsr=0.03590, PM=0.0322); Goblet cells (lfsr=0.03846, PM=0.0594)
Lor	BTBD10	30	15	15	0	0.0741327	0.157537	Squamous epithelial cells	0.157537	Squamous epithelial cells (lfsr=2.74e-12, PM=0.1575); iPSCs (lfsr=3.97e-05, PM=0.0807); Neuron (lfsr=8.75e-04, PM=0.1111); Ciliated epithelial cells (lfsr=4.73e-03, PM=0.0922); Stromal cells (lfsr=1.67e-02, PM=0.0404); Cardiac mesoderm cells (lfsr=2.01e-02, PM=0.0638); Metanephric cells (lfsr=2.47e-02, PM=0.0681); Glioblast (lfsr=2.47e-02, PM=0.0594); Epicardial fat cells (lfsr=2.55e-02, PM=0.0512); Bronchiolar and alveolar epithelial cells (lfsr=2.79e-02, PM=0.0784); Smooth muscle cells (lfsr=3.68e-02, PM=0.0604); ENS glia (lfsr=3.76e-02, PM=0.0390); Retinal neurons (lfsr=4.24e-02, PM=0.0736); Retinal progenitors and Muller glia (lfsr=4.24e-02, PM=0.0608); Erythroblasts (lfsr=4.90e-02, PM=0.0754)
Lor	BTBD11	14	9	0	9	0.148871	0.212074	Radial glia	-0.212074	Radial glia (lfsr=1.98e-06, PM=-0.2121); Neuronal IPC (lfsr=6.68e-04, PM=-0.1690); Stromal cells (lfsr=1.43e-03, PM=-0.1862); iPSCs (lfsr=1.76e-03, PM=-0.1261); Squamous epithelial cells (lfsr=7.27e-03, PM=-0.1394); ENS glia (lfsr=1.84e-02, PM=-0.1380); Neuroblast (lfsr=1.88e-02, PM=-0.1052); Ciliated epithelial cells (lfsr=3.42e-02, PM=-0.1290); Retinal progenitors and Muller glia (lfsr=3.81e-02, PM=-0.1349)
Lor	BTBD16	1	1	1	0	0.221776	0.221776	Neuroblast	0.221776	Neuroblast (lfsr=0.00103, PM=0.2218)
Lor	BTBD17	7	5	5	0	0.303215	0.381896	Neuroblast	0.381896	Neuroblast (lfsr=8.52e-28, PM=0.3819); Radial glia (lfsr=2.48e-12, PM=0.2827); Neuron (lfsr=1.50e-05, PM=0.3585); Glioblast (lfsr=3.97e-05, PM=0.2856); Neuronal IPC (lfsr=4.50e-05, PM=0.2073)
Lor	BTBD19	5	2	2	0	0.126421	0.154093	Stromal cells	0.154093	Stromal cells (lfsr=0.00241, PM=0.1541); Radial glia (lfsr=0.02340, PM=0.0987)
Lor	BTBD2	26	1	0	1	0.0589124	0.0589124	iPSCs	-0.0589124	iPSCs (lfsr=0.00368, PM=-0.0589)
Lor	BTBD3	30	8	6	2	0.0775927	0.141639	ENS glia	0.141639	ENS glia (lfsr=2.89e-16, PM=0.1416); Neuronal IPC (lfsr=5.86e-04, PM=0.0786); iPSCs (lfsr=2.44e-03, PM=-0.0761); Vascular endothelial cells (lfsr=2.93e-03, PM=0.0978); Radial glia (lfsr=2.28e-02, PM=0.0402); Stellate cells (lfsr=2.77e-02, PM=0.0870); Neuroblast (lfsr=2.78e-02, PM=0.0376); Epicardial fat cells (lfsr=3.52e-02, PM=-0.0619)
Lor	BTBD6	11	10	10	0	0.197421	0.3051	iPSCs	0.3051	Stromal cells (lfsr=2.23e-07, PM=0.2146); iPSCs (lfsr=3.11e-07, PM=0.3051); ENS glia (lfsr=4.14e-07, PM=0.2591); Radial glia (lfsr=7.23e-07, PM=0.1779); Neuroblast (lfsr=4.85e-06, PM=0.2178); Neuronal IPC (lfsr=3.60e-05, PM=0.1603); Epicardial fat cells (lfsr=6.73e-04, PM=0.1785); Squamous epithelial cells (lfsr=1.95e-03, PM=0.1594); Vascular endothelial cells (lfsr=1.15e-02, PM=0.1631); Cardiac mesoderm cells (lfsr=3.45e-02, PM=0.1386)
Lor	BTBD7	30	1	0	1	0.023916	0.023916	Radial glia	-0.023916	Radial glia (lfsr=0.04, PM=-0.0239)
Lor	BTBD8	19	12	12	0	0.166352	0.237808	Glioblast	0.237808	Radial glia (lfsr=1.13e-08, PM=0.1872); Stromal cells (lfsr=1.61e-07, PM=0.1906); Glioblast (lfsr=1.04e-06, PM=0.2378); Ciliated epithelial cells (lfsr=1.83e-04, PM=0.2107); Metanephric cells (lfsr=4.46e-04, PM=0.2231); Smooth muscle cells (lfsr=5.03e-04, PM=0.2319); Epicardial fat cells (lfsr=6.78e-03, PM=0.1005); Stellate cells (lfsr=1.28e-02, PM=0.1511); Hepatoblasts (lfsr=1.55e-02, PM=0.1488); Retinal progenitors and Muller glia (lfsr=1.69e-02, PM=0.1224); Neuron (lfsr=2.69e-02, PM=0.1313); Neuronal IPC (lfsr=4.21e-02, PM=0.0608)
Lor	BTBD9	30	29	29	0	0.146112	0.200703	Smooth muscle cells	0.200703	iPSCs (lfsr=4.14e-17, PM=0.1954); Stromal cells (lfsr=8.73e-17, PM=0.1621); Neuronal IPC (lfsr=7.15e-13, PM=0.1353); Radial glia (lfsr=3.56e-12, PM=0.1439); Glioblast (lfsr=4.88e-09, PM=0.1442); Neuroblast (lfsr=6.07e-09, PM=0.1220); Retinal progenitors and Muller glia (lfsr=6.28e-09, PM=0.1792); Squamous epithelial cells (lfsr=1.23e-08, PM=0.1362); Smooth muscle cells (lfsr=1.86e-08, PM=0.2007); Cardiac mesoderm cells (lfsr=2.35e-08, PM=0.1803); ENS glia (lfsr=4.63e-08, PM=0.1153); Stellate cells (lfsr=4.64e-07, PM=0.1545); Goblet cells (lfsr=8.80e-07, PM=0.1726); Bronchiolar and alveolar epithelial cells (lfsr=4.02e-06, PM=0.1776); Neuron (lfsr=4.65e-06, PM=0.1641); Retinal pigment cells (lfsr=7.13e-06, PM=0.1823); Retinal neurons (lfsr=1.01e-05, PM=0.1620); Vascular endothelial cells (lfsr=6.48e-05, PM=0.1103); Ciliated epithelial cells (lfsr=2.86e-04, PM=0.1037); Lymphoid cells (lfsr=8.85e-04, PM=0.1514); Metanephric cells (lfsr=9.18e-04, PM=0.1020); Megakaryocytes (lfsr=1.23e-03, PM=0.1488); Hepatoblasts (lfsr=1.97e-03, PM=0.1120); Erythroblasts (lfsr=2.23e-03, PM=0.1483); Intestinal epithelial cells (lfsr=3.16e-03, PM=0.1291); Skeletal muscle cells (lfsr=3.88e-03, PM=0.1405); Early mesoderm cells (lfsr=4.90e-03, PM=0.1312); Cardiomyocytes (lfsr=8.83e-03, PM=0.1213); Myeloid cells (lfsr=9.61e-03, PM=0.1109)
Lor	BTD	29	7	0	7	0.0517582	0.0712543	Stellate cells	-0.0712543	Neuronal IPC (lfsr=0.00185, PM=-0.0493); Stellate cells (lfsr=0.00938, PM=-0.0713); Hepatoblasts (lfsr=0.01609, PM=-0.0633); iPSCs (lfsr=0.02348, PM=-0.0462); Radial glia (lfsr=0.02379, PM=-0.0338); Neuroblast (lfsr=0.02433, PM=-0.0439); Vascular endothelial cells (lfsr=0.03147, PM=-0.0545)
Lor	BTF3	30	19	19	0	0.0643545	0.0932101	Radial glia	0.0932101	Radial glia (lfsr=3.99e-10, PM=0.0932); ENS glia (lfsr=3.93e-07, PM=0.0842); Stromal cells (lfsr=2.39e-06, PM=0.0759); Epicardial fat cells (lfsr=2.79e-05, PM=0.0884); Neuronal IPC (lfsr=1.74e-04, PM=0.0559); Glioblast (lfsr=1.97e-04, PM=0.0737); Ciliated epithelial cells (lfsr=9.91e-04, PM=0.0632); Smooth muscle cells (lfsr=1.11e-03, PM=0.0738); Retinal progenitors and Muller glia (lfsr=3.29e-03, PM=0.0655); Neuroblast (lfsr=5.69e-03, PM=0.0517); Bronchiolar and alveolar epithelial cells (lfsr=9.87e-03, PM=0.0612); Cardiomyocytes (lfsr=1.03e-02, PM=0.0733); Early mesoderm cells (lfsr=1.82e-02, PM=0.0589); Retinal pigment cells (lfsr=2.34e-02, PM=0.0603); Goblet cells (lfsr=2.67e-02, PM=0.0546); Retinal neurons (lfsr=3.16e-02, PM=0.0586); Megakaryocytes (lfsr=4.31e-02, PM=0.0537); Hepatoblasts (lfsr=4.50e-02, PM=0.0378); Cardiac mesoderm cells (lfsr=4.51e-02, PM=0.0388)
Lor	BTF3L4	30	18	18	0	0.0739247	0.116127	Vascular endothelial cells	0.116127	Stromal cells (lfsr=2.66e-09, PM=0.0905); Radial glia (lfsr=3.38e-09, PM=0.0855); Vascular endothelial cells (lfsr=5.13e-07, PM=0.1161); Ciliated epithelial cells (lfsr=5.39e-05, PM=0.1065); Neuron (lfsr=3.04e-04, PM=0.0999); Neuronal IPC (lfsr=3.44e-04, PM=0.0561); Neuroblast (lfsr=9.27e-04, PM=0.0509); Retinal progenitors and Muller glia (lfsr=1.23e-03, PM=0.0746); ENS glia (lfsr=1.97e-03, PM=0.0509); Glioblast (lfsr=2.67e-03, PM=0.0635); Squamous epithelial cells (lfsr=4.66e-03, PM=0.0572); Bronchiolar and alveolar epithelial cells (lfsr=8.85e-03, PM=0.0764); Myeloid cells (lfsr=1.61e-02, PM=0.0744); Megakaryocytes (lfsr=2.05e-02, PM=0.0774); Stellate cells (lfsr=3.38e-02, PM=0.0601); Metanephric cells (lfsr=3.50e-02, PM=0.0588); Retinal neurons (lfsr=4.02e-02, PM=0.0617); Skeletal muscle cells (lfsr=4.19e-02, PM=0.0702)
Lor	BTG1	30	14	14	0	0.124534	0.185899	Epicardial fat cells	0.185899	Epicardial fat cells (lfsr=6.42e-09, PM=0.1859); Radial glia (lfsr=1.33e-06, PM=0.1186); Squamous epithelial cells (lfsr=6.77e-06, PM=0.1562); ENS glia (lfsr=1.04e-05, PM=0.0996); Vascular endothelial cells (lfsr=1.24e-05, PM=0.1371); Neuronal IPC (lfsr=4.24e-05, PM=0.0865); Ciliated epithelial cells (lfsr=6.44e-05, PM=0.1441); Cardiac mesoderm cells (lfsr=2.23e-04, PM=0.1267); Early mesoderm cells (lfsr=4.58e-04, PM=0.1618); Neuroblast (lfsr=6.56e-04, PM=0.0980); Glioblast (lfsr=8.85e-04, PM=0.1119); Bronchiolar and alveolar epithelial cells (lfsr=2.61e-03, PM=0.1418); Hepatoblasts (lfsr=5.95e-03, PM=0.0905); Metanephric cells (lfsr=2.69e-02, PM=0.0847)
Lor	BTG2	29	25	25	0	0.376273	0.858636	Epicardial fat cells	0.858636	Epicardial fat cells (lfsr=1.28e-39, PM=0.8586); Stromal cells (lfsr=4.18e-21, PM=0.6285); Hepatoblasts (lfsr=8.14e-18, PM=0.5578); Stellate cells (lfsr=1.88e-14, PM=0.7140); Neuronal IPC (lfsr=5.08e-13, PM=0.3525); Neuroblast (lfsr=7.22e-11, PM=0.3175); Squamous epithelial cells (lfsr=3.49e-10, PM=0.3285); Cardiac mesoderm cells (lfsr=6.24e-09, PM=0.4176); Smooth muscle cells (lfsr=1.57e-07, PM=0.4550); iPSCs (lfsr=9.52e-07, PM=0.2886); Ciliated epithelial cells (lfsr=7.07e-06, PM=0.3133); Intestinal epithelial cells (lfsr=1.12e-05, PM=0.5068); Vascular endothelial cells (lfsr=1.36e-05, PM=0.2491); Radial glia (lfsr=3.38e-05, PM=0.1739); Bronchiolar and alveolar epithelial cells (lfsr=4.13e-05, PM=0.3991); Metanephric cells (lfsr=5.64e-05, PM=0.3696); Retinal neurons (lfsr=7.69e-05, PM=0.3849); Myeloid cells (lfsr=8.90e-05, PM=0.4070); Goblet cells (lfsr=2.26e-04, PM=0.2294); Glioblast (lfsr=2.84e-04, PM=0.2429); Lymphoid cells (lfsr=3.69e-03, PM=0.3658); Neuron (lfsr=4.67e-03, PM=0.1979); Erythroblasts (lfsr=2.72e-02, PM=0.2603); Cardiomyocytes (lfsr=3.70e-02, PM=0.2977); ENS glia (lfsr=4.30e-02, PM=0.0907)
Lor	BTG3	30	12	3	9	0.116922	0.214772	Ciliated epithelial cells	-0.214772	Ciliated epithelial cells (lfsr=1.34e-06, PM=-0.2148); Vascular endothelial cells (lfsr=4.42e-04, PM=0.1273); Neuron (lfsr=6.27e-04, PM=-0.2057); Retinal progenitors and Muller glia (lfsr=1.51e-03, PM=-0.1642); Radial glia (lfsr=2.73e-03, PM=-0.0606); Neuroblast (lfsr=4.95e-03, PM=-0.0876); Goblet cells (lfsr=9.83e-03, PM=-0.1451); Stromal cells (lfsr=9.85e-03, PM=0.0589); Epicardial fat cells (lfsr=1.54e-02, PM=-0.0738); Cardiac mesoderm cells (lfsr=2.21e-02, PM=-0.0881); Metanephric cells (lfsr=4.35e-02, PM=-0.0893); Stellate cells (lfsr=4.76e-02, PM=0.0878)
Lor	BTK	3	1	1	0	0.15737	0.15737	Lymphoid cells	0.15737	Lymphoid cells (lfsr=0.044, PM=0.1574)
Lor	BTN2A1	20	1	1	0	0.0475895	0.0475895	Neuroblast	0.0475895	Neuroblast (lfsr=0.0339, PM=0.0476)
Lor	BTN2A2	14	10	0	10	0.146465	0.248797	Neuron	-0.248797	ENS glia (lfsr=0.000019, PM=-0.1714); Neuron (lfsr=0.000144, PM=-0.2488); Squamous epithelial cells (lfsr=0.000165, PM=-0.1791); Neuronal IPC (lfsr=0.000922, PM=-0.1195); iPSCs (lfsr=0.003115, PM=-0.1365); Epicardial fat cells (lfsr=0.003586, PM=-0.1451); Retinal progenitors and Muller glia (lfsr=0.017442, PM=-0.1358); Glioblast (lfsr=0.019507, PM=-0.1126); Cardiac mesoderm cells (lfsr=0.027125, PM=-0.1356); Neuroblast (lfsr=0.034535, PM=-0.0802)
Lor	BTN3A1	6	2	0	2	0.102959	0.117605	Neuroblast	-0.117605	Neuroblast (lfsr=0.0222, PM=-0.1176); Neuronal IPC (lfsr=0.0420, PM=-0.0883)
Lor	BTN3A2	4	4	0	4	0.222964	0.261107	Radial glia	-0.261107	Radial glia (lfsr=6.50e-06, PM=-0.2611); Stromal cells (lfsr=4.97e-05, PM=-0.2172); ENS glia (lfsr=1.63e-04, PM=-0.2087); Neuronal IPC (lfsr=8.85e-04, PM=-0.2049)
Lor	BTN3A3	2	2	0	2	0.221797	0.239649	Radial glia	-0.239649	Radial glia (lfsr=0.00117, PM=-0.2396); Neuronal IPC (lfsr=0.00829, PM=-0.2039)
Lor	BTNL2	2	1	1	0	0.123072	0.123072	Radial glia	0.123072	Radial glia (lfsr=0.0134, PM=0.1231)
Lor	BTNL9	1	1	1	0	0.298605	0.298605	Vascular endothelial cells	0.298605	Vascular endothelial cells (lfsr=0.00542, PM=0.2986)
Lor	BTRC	30	4	4	0	0.0824929	0.100396	Epicardial fat cells	0.100396	Epicardial fat cells (lfsr=2.91e-07, PM=0.1004); iPSCs (lfsr=4.33e-05, PM=0.0780); Retinal progenitors and Muller glia (lfsr=3.66e-03, PM=0.0765); Neuron (lfsr=5.57e-03, PM=0.0751)
Lor	BUB1	25	23	0	23	0.464635	0.746735	Stromal cells	-0.746735	Neuroblast (lfsr=0.00e+00, PM=-0.5902); Neuronal IPC (lfsr=0.00e+00, PM=-0.1880); Radial glia (lfsr=0.00e+00, PM=-0.4024); Retinal progenitors and Muller glia (lfsr=0.00e+00, PM=-0.7188); Squamous epithelial cells (lfsr=0.00e+00, PM=-0.5263); Stromal cells (lfsr=0.00e+00, PM=-0.7467); ENS glia (lfsr=1.01e-13, PM=-0.4679); Epicardial fat cells (lfsr=5.23e-11, PM=-0.6240); Cardiac mesoderm cells (lfsr=4.77e-09, PM=-0.4002); Bronchiolar and alveolar epithelial cells (lfsr=6.77e-09, PM=-0.6764); Vascular endothelial cells (lfsr=6.99e-09, PM=-0.5178); Glioblast (lfsr=1.84e-08, PM=-0.4682); Ciliated epithelial cells (lfsr=1.96e-08, PM=-0.4738); Metanephric cells (lfsr=1.96e-08, PM=-0.5337); Goblet cells (lfsr=2.74e-08, PM=-0.4768); Early mesoderm cells (lfsr=7.52e-08, PM=-0.5812); iPSCs (lfsr=2.52e-06, PM=-0.1524); Smooth muscle cells (lfsr=4.37e-06, PM=-0.4698); Hepatoblasts (lfsr=6.19e-06, PM=-0.4061); Stellate cells (lfsr=4.50e-05, PM=-0.3853); Intestinal epithelial cells (lfsr=4.42e-03, PM=-0.3875); Lymphoid cells (lfsr=2.24e-02, PM=-0.2779); Myeloid cells (lfsr=4.58e-02, PM=-0.2150)
Lor	BUB1B	27	26	0	26	0.413211	0.655568	Bronchiolar and alveolar epithelial cells	-0.655568	Stromal cells (lfsr=0.00e+00, PM=-0.6026); iPSCs (lfsr=0.00e+00, PM=-0.2849); Radial glia (lfsr=1.67e-15, PM=-0.2324); Retinal progenitors and Muller glia (lfsr=3.16e-13, PM=-0.5209); Squamous epithelial cells (lfsr=7.46e-13, PM=-0.4134); Neuroblast (lfsr=1.76e-12, PM=-0.5099); ENS glia (lfsr=4.78e-11, PM=-0.4267); Glioblast (lfsr=7.32e-11, PM=-0.5117); Bronchiolar and alveolar epithelial cells (lfsr=1.18e-10, PM=-0.6556); Goblet cells (lfsr=1.32e-10, PM=-0.5186); Epicardial fat cells (lfsr=8.05e-10, PM=-0.4335); Early mesoderm cells (lfsr=1.05e-08, PM=-0.5835); Vascular endothelial cells (lfsr=2.39e-08, PM=-0.4098); Stellate cells (lfsr=1.24e-07, PM=-0.5306); Hepatoblasts (lfsr=1.42e-07, PM=-0.4656); Ciliated epithelial cells (lfsr=2.53e-07, PM=-0.3997); Cardiac mesoderm cells (lfsr=6.37e-07, PM=-0.3561); Neuron (lfsr=1.49e-06, PM=-0.5697); Metanephric cells (lfsr=4.81e-06, PM=-0.4314); Neuronal IPC (lfsr=2.37e-05, PM=-0.0801); Smooth muscle cells (lfsr=3.02e-04, PM=-0.3881); Intestinal epithelial cells (lfsr=1.61e-03, PM=-0.4052); Retinal neurons (lfsr=1.37e-02, PM=-0.2748); Erythroblasts (lfsr=1.71e-02, PM=-0.2895); Myeloid cells (lfsr=1.87e-02, PM=-0.2481); Lymphoid cells (lfsr=4.22e-02, PM=-0.2012)
Lor	BUB3	30	29	0	29	0.0806095	0.108243	Goblet cells	-0.108243	Stromal cells (lfsr=2.15e-06, PM=-0.1024); Radial glia (lfsr=8.67e-05, PM=-0.0663); Retinal progenitors and Muller glia (lfsr=1.01e-04, PM=-0.1037); iPSCs (lfsr=1.20e-04, PM=-0.0793); Neuroblast (lfsr=1.33e-04, PM=-0.0815); ENS glia (lfsr=1.54e-04, PM=-0.0710); Squamous epithelial cells (lfsr=1.94e-04, PM=-0.0775); Cardiac mesoderm cells (lfsr=3.22e-04, PM=-0.1006); Goblet cells (lfsr=3.98e-04, PM=-0.1082); Smooth muscle cells (lfsr=6.18e-04, PM=-0.1028); Hepatoblasts (lfsr=7.22e-04, PM=-0.0954); Ciliated epithelial cells (lfsr=1.05e-03, PM=-0.0988); Metanephric cells (lfsr=1.74e-03, PM=-0.0956); Vascular endothelial cells (lfsr=4.16e-03, PM=-0.0773); Early mesoderm cells (lfsr=4.43e-03, PM=-0.0893); Myeloid cells (lfsr=6.05e-03, PM=-0.0895); Neuron (lfsr=6.75e-03, PM=-0.0842); Bronchiolar and alveolar epithelial cells (lfsr=7.15e-03, PM=-0.0875); Cardiomyocytes (lfsr=1.55e-02, PM=-0.0838); Erythroblasts (lfsr=1.61e-02, PM=-0.0818); Skeletal muscle cells (lfsr=1.86e-02, PM=-0.0811); Lymphoid cells (lfsr=2.50e-02, PM=-0.0740); Neuronal IPC (lfsr=3.12e-02, PM=-0.0301); Glioblast (lfsr=3.34e-02, PM=-0.0543); Retinal pigment cells (lfsr=3.45e-02, PM=-0.0684); Megakaryocytes (lfsr=4.32e-02, PM=-0.0658); Stellate cells (lfsr=4.45e-02, PM=-0.0615); Intestinal epithelial cells (lfsr=4.51e-02, PM=-0.0640); Retinal neurons (lfsr=4.64e-02, PM=-0.0621)
Lor	BUD13	22	5	0	5	0.0637294	0.0857297	Bronchiolar and alveolar epithelial cells	-0.0857297	Stromal cells (lfsr=0.00211, PM=-0.0744); Bronchiolar and alveolar epithelial cells (lfsr=0.02065, PM=-0.0857); Vascular endothelial cells (lfsr=0.02695, PM=-0.0710); Radial glia (lfsr=0.03467, PM=-0.0366); Squamous epithelial cells (lfsr=0.03562, PM=-0.0509)
Lor	BUD23	30	29	0	29	0.062327	0.0949029	iPSCs	-0.0949029	Neuronal IPC (lfsr=8.09e-07, PM=-0.0750); Radial glia (lfsr=1.69e-06, PM=-0.0707); iPSCs (lfsr=2.64e-06, PM=-0.0949); Hepatoblasts (lfsr=1.00e-03, PM=-0.0832); Retinal progenitors and Muller glia (lfsr=1.10e-03, PM=-0.0836); Squamous epithelial cells (lfsr=4.70e-03, PM=-0.0570); Cardiac mesoderm cells (lfsr=4.72e-03, PM=-0.0680); ENS glia (lfsr=6.71e-03, PM=-0.0502); Epicardial fat cells (lfsr=9.44e-03, PM=-0.0581); Neuroblast (lfsr=1.25e-02, PM=-0.0497); Glioblast (lfsr=1.42e-02, PM=-0.0573); Ciliated epithelial cells (lfsr=1.51e-02, PM=-0.0612); Metanephric cells (lfsr=1.58e-02, PM=-0.0625); Bronchiolar and alveolar epithelial cells (lfsr=1.71e-02, PM=-0.0647); Stellate cells (lfsr=1.81e-02, PM=-0.0649); Early mesoderm cells (lfsr=1.95e-02, PM=-0.0634); Goblet cells (lfsr=1.99e-02, PM=-0.0611); Smooth muscle cells (lfsr=2.02e-02, PM=-0.0607); Neuron (lfsr=2.12e-02, PM=-0.0605); Skeletal muscle cells (lfsr=2.68e-02, PM=-0.0632); Stromal cells (lfsr=2.75e-02, PM=-0.0403); Retinal neurons (lfsr=3.18e-02, PM=-0.0585); Myeloid cells (lfsr=3.40e-02, PM=-0.0589); Intestinal epithelial cells (lfsr=3.41e-02, PM=-0.0584); Lymphoid cells (lfsr=3.66e-02, PM=-0.0573); Megakaryocytes (lfsr=3.69e-02, PM=-0.0581); Cardiomyocytes (lfsr=4.20e-02, PM=-0.0565); Retinal pigment cells (lfsr=4.49e-02, PM=-0.0542); Erythroblasts (lfsr=4.62e-02, PM=-0.0553)
Lor	BVES	12	7	0	7	0.236994	0.320819	Stromal cells	-0.320819	Radial glia (lfsr=5.07e-11, PM=-0.2796); Stromal cells (lfsr=8.33e-08, PM=-0.3208); Neuronal IPC (lfsr=2.03e-06, PM=-0.2129); Neuron (lfsr=2.07e-03, PM=-0.3017); Retinal progenitors and Muller glia (lfsr=2.34e-03, PM=-0.2546); ENS glia (lfsr=7.11e-03, PM=-0.1484); iPSCs (lfsr=2.92e-02, PM=-0.1410)
Lor	BVES-AS1	4	2	0	2	0.149485	0.182992	Radial glia	-0.182992	Radial glia (lfsr=0.00283, PM=-0.1830); Stromal cells (lfsr=0.03405, PM=-0.1160)
Lor	BX004807.1	6	6	0	6	0.192689	0.290778	Stromal cells	-0.290778	Radial glia (lfsr=2.77e-07, PM=-0.2020); Stromal cells (lfsr=2.94e-06, PM=-0.2908); Neuroblast (lfsr=2.70e-05, PM=-0.2439); Neuronal IPC (lfsr=1.16e-03, PM=-0.1464); iPSCs (lfsr=1.93e-02, PM=-0.1502); ENS glia (lfsr=2.50e-02, PM=-0.1227)
Lor	BX005019.1	1	1	1	0	0.325197	0.325197	Neuroblast	0.325197	Neuroblast (lfsr=4.16e-12, PM=0.3252)
Lor	BX255925.3	4	2	0	2	0.161461	0.192547	Radial glia	-0.192547	Radial glia (lfsr=1.69e-05, PM=-0.1925); Stromal cells (lfsr=1.20e-02, PM=-0.1304)
Lor	BX284613.2	25	24	0	24	0.37996	0.569264	iPSCs	-0.569264	ENS glia (lfsr=0.00e+00, PM=-0.4700); Radial glia (lfsr=0.00e+00, PM=-0.4395); Stromal cells (lfsr=3.38e-14, PM=-0.5251); iPSCs (lfsr=1.27e-13, PM=-0.5693); Glioblast (lfsr=2.28e-13, PM=-0.5053); Squamous epithelial cells (lfsr=2.85e-12, PM=-0.4494); Neuronal IPC (lfsr=2.73e-10, PM=-0.4529); Ciliated epithelial cells (lfsr=1.79e-09, PM=-0.4500); Neuroblast (lfsr=1.53e-06, PM=-0.2322); Cardiac mesoderm cells (lfsr=5.24e-06, PM=-0.4644); Vascular endothelial cells (lfsr=7.04e-06, PM=-0.4429); Intestinal epithelial cells (lfsr=9.20e-05, PM=-0.4386); Smooth muscle cells (lfsr=1.03e-04, PM=-0.3744); Stellate cells (lfsr=2.14e-04, PM=-0.3929); Bronchiolar and alveolar epithelial cells (lfsr=2.88e-04, PM=-0.3870); Neuron (lfsr=3.81e-04, PM=-0.3968); Epicardial fat cells (lfsr=1.05e-03, PM=-0.1670); Retinal progenitors and Muller glia (lfsr=1.23e-03, PM=-0.2601); Myeloid cells (lfsr=1.24e-03, PM=-0.4511); Goblet cells (lfsr=5.84e-03, PM=-0.2363); Retinal neurons (lfsr=1.11e-02, PM=-0.2727); Retinal pigment cells (lfsr=1.61e-02, PM=-0.2653); Cardiomyocytes (lfsr=1.65e-02, PM=-0.3429); Hepatoblasts (lfsr=4.91e-02, PM=-0.1330)
Lor	BX284668.5	11	2	0	2	0.122071	0.158674	iPSCs	-0.158674	iPSCs (lfsr=0.00161, PM=-0.1587); Neuronal IPC (lfsr=0.02242, PM=-0.0855)
Lor	BX284668.6	2	1	0	1	0.138963	0.138963	Radial glia	-0.138963	Radial glia (lfsr=0.0235, PM=-0.1390)
Lor	BX664615.2	7	5	5	0	0.164047	0.183175	Radial glia	0.183175	Radial glia (lfsr=4.91e-06, PM=0.1832); Neuroblast (lfsr=1.81e-04, PM=0.1571); iPSCs (lfsr=2.16e-04, PM=0.1738); Neuronal IPC (lfsr=1.19e-03, PM=0.1515); Epicardial fat cells (lfsr=6.99e-03, PM=0.1546)
Lor	BX890604.2	26	1	0	1	0.0438275	0.0438275	iPSCs	-0.0438275	iPSCs (lfsr=0.0491, PM=-0.0438)
Lor	BZW1	30	1	0	1	0.0477564	0.0477564	Epicardial fat cells	-0.0477564	Epicardial fat cells (lfsr=0.021, PM=-0.0478)
Lor	BZW2	30	11	9	2	0.0805935	0.162167	Stellate cells	0.162167	iPSCs (lfsr=0.000104, PM=-0.0937); Stellate cells (lfsr=0.000177, PM=0.1622); Neuroblast (lfsr=0.001537, PM=0.0614); Metanephric cells (lfsr=0.001876, PM=-0.1201); Epicardial fat cells (lfsr=0.011465, PM=0.0626); Retinal neurons (lfsr=0.012800, PM=0.1153); Squamous epithelial cells (lfsr=0.013717, PM=0.0718); Neuronal IPC (lfsr=0.022323, PM=0.0386); ENS glia (lfsr=0.026428, PM=0.0360); Glioblast (lfsr=0.029342, PM=0.0609); Retinal progenitors and Muller glia (lfsr=0.043141, PM=0.0640)
Lor	C10orf143	8	7	7	0	0.0842252	0.0916328	iPSCs	0.0916328	iPSCs (lfsr=0.0112, PM=0.0916); Radial glia (lfsr=0.0130, PM=0.0820); Neuronal IPC (lfsr=0.0164, PM=0.0784); Neuroblast (lfsr=0.0175, PM=0.0884); Epicardial fat cells (lfsr=0.0194, PM=0.0898); Retinal progenitors and Muller glia (lfsr=0.0273, PM=0.0861); Stromal cells (lfsr=0.0313, PM=0.0732)
Lor	C10orf25	4	4	4	0	0.119727	0.129487	Stromal cells	0.129487	Stromal cells (lfsr=0.00395, PM=0.1295); Radial glia (lfsr=0.01420, PM=0.1059); Epicardial fat cells (lfsr=0.01645, PM=0.1292); Neuronal IPC (lfsr=0.01854, PM=0.1143)
Lor	C10orf67	2	2	2	0	0.246162	0.24765	Radial glia	0.24765	Radial glia (lfsr=5.87e-05, PM=0.2476); Neuronal IPC (lfsr=1.09e-03, PM=0.2447)
Lor	C10orf82	6	6	0	6	0.171304	0.265186	Neuronal IPC	-0.265186	Neuronal IPC (lfsr=9.63e-07, PM=-0.2652); ENS glia (lfsr=5.09e-04, PM=-0.1811); Squamous epithelial cells (lfsr=7.03e-04, PM=-0.1765); Radial glia (lfsr=1.28e-03, PM=-0.1314); iPSCs (lfsr=6.46e-03, PM=-0.1147); Bronchiolar and alveolar epithelial cells (lfsr=1.15e-02, PM=-0.1589)
Lor	C10orf88	17	1	0	1	0.0911966	0.0911966	Stromal cells	-0.0911966	Stromal cells (lfsr=0.00183, PM=-0.0912)
Lor	C10orf90	1	1	1	0	0.500351	0.500351	ENS glia	0.500351	ENS glia (lfsr=3.41e-12, PM=0.5004)
Lor	C10orf95	1	1	0	1	0.261149	0.261149	iPSCs	-0.261149	iPSCs (lfsr=8e-04, PM=-0.2611)
Lor	C11orf1	17	16	16	0	0.174291	0.258676	Radial glia	0.258676	Radial glia (lfsr=7.26e-26, PM=0.2587); Neuronal IPC (lfsr=5.06e-08, PM=0.1555); Stromal cells (lfsr=6.50e-08, PM=0.1838); Epicardial fat cells (lfsr=3.61e-07, PM=0.2080); iPSCs (lfsr=5.35e-07, PM=0.1760); ENS glia (lfsr=7.13e-07, PM=0.1621); Retinal progenitors and Muller glia (lfsr=7.33e-07, PM=0.2224); Neuroblast (lfsr=1.19e-05, PM=0.1350); Glioblast (lfsr=8.59e-05, PM=0.1762); Ciliated epithelial cells (lfsr=1.14e-04, PM=0.1910); Neuron (lfsr=6.59e-04, PM=0.1718); Early mesoderm cells (lfsr=7.20e-04, PM=0.1988); Cardiac mesoderm cells (lfsr=2.61e-03, PM=0.1564); Vascular endothelial cells (lfsr=8.79e-03, PM=0.1446); Metanephric cells (lfsr=9.41e-03, PM=0.1416); Hepatoblasts (lfsr=3.22e-02, PM=0.1067)
Lor	C11orf24	16	1	0	1	0.0676062	0.0676062	Radial glia	-0.0676062	Radial glia (lfsr=0.00408, PM=-0.0676)
Lor	C11orf42	2	1	0	1	0.25147	0.25147	Neuronal IPC	-0.25147	Neuronal IPC (lfsr=0.00486, PM=-0.2515)
Lor	C11orf49	30	27	27	0	0.0900598	0.135748	Early mesoderm cells	0.135748	ENS glia (lfsr=7.25e-13, PM=0.1086); Radial glia (lfsr=4.72e-10, PM=0.1210); Neuronal IPC (lfsr=3.58e-09, PM=0.0985); Hepatoblasts (lfsr=3.70e-07, PM=0.1353); iPSCs (lfsr=2.73e-06, PM=0.0807); Cardiac mesoderm cells (lfsr=2.31e-05, PM=0.1079); Retinal progenitors and Muller glia (lfsr=4.21e-05, PM=0.1036); Neuroblast (lfsr=8.27e-05, PM=0.0641); Early mesoderm cells (lfsr=1.56e-04, PM=0.1357); Smooth muscle cells (lfsr=1.71e-04, PM=0.1027); Stellate cells (lfsr=2.18e-04, PM=0.0990); Retinal pigment cells (lfsr=3.52e-04, PM=0.1087); Epicardial fat cells (lfsr=5.30e-04, PM=0.0700); Retinal neurons (lfsr=9.31e-04, PM=0.1014); Bronchiolar and alveolar epithelial cells (lfsr=2.21e-03, PM=0.0941); Intestinal epithelial cells (lfsr=2.65e-03, PM=0.1044); Ciliated epithelial cells (lfsr=2.93e-03, PM=0.0769); Neuron (lfsr=3.46e-03, PM=0.0902); Metanephric cells (lfsr=4.30e-03, PM=0.0784); Goblet cells (lfsr=6.86e-03, PM=0.0713); Megakaryocytes (lfsr=7.49e-03, PM=0.0949); Vascular endothelial cells (lfsr=7.73e-03, PM=0.0614); Skeletal muscle cells (lfsr=1.25e-02, PM=0.0911); Lymphoid cells (lfsr=1.38e-02, PM=0.0842); Glioblast (lfsr=1.81e-02, PM=0.0496); Stromal cells (lfsr=2.87e-02, PM=0.0319); Cardiomyocytes (lfsr=4.83e-02, PM=0.0661)
Lor	C11orf52	3	2	2	0	0.283676	0.344558	Epicardial fat cells	0.344558	Epicardial fat cells (lfsr=2.54e-07, PM=0.3446); Squamous epithelial cells (lfsr=1.56e-04, PM=0.2228)
Lor	C11orf54	30	16	15	1	0.119969	0.212996	Hepatoblasts	0.212996	Hepatoblasts (lfsr=1.19e-08, PM=0.2130); Radial glia (lfsr=9.44e-08, PM=0.1092); ENS glia (lfsr=1.55e-05, PM=0.0918); Vascular endothelial cells (lfsr=2.67e-05, PM=0.1523); Ciliated epithelial cells (lfsr=3.03e-05, PM=0.1642); Neuronal IPC (lfsr=4.62e-05, PM=0.0766); Metanephric cells (lfsr=3.93e-04, PM=0.1612); Retinal progenitors and Muller glia (lfsr=3.99e-04, PM=0.1335); Epicardial fat cells (lfsr=4.61e-04, PM=0.1059); Stellate cells (lfsr=1.06e-02, PM=0.1130); Stromal cells (lfsr=1.06e-02, PM=0.0539); Intestinal epithelial cells (lfsr=1.32e-02, PM=0.1270); iPSCs (lfsr=1.41e-02, PM=-0.0693); Bronchiolar and alveolar epithelial cells (lfsr=1.76e-02, PM=0.1108); Skeletal muscle cells (lfsr=2.52e-02, PM=0.1298); Lymphoid cells (lfsr=3.65e-02, PM=0.1081)
Lor	C11orf58	30	2	1	1	0.0312683	0.0334791	Stromal cells	-0.0334791	ENS glia (lfsr=0.0447, PM=0.0291); Stromal cells (lfsr=0.0493, PM=-0.0335)
Lor	C11orf65	22	7	0	7	0.06418	0.0924455	Squamous epithelial cells	-0.0924455	Squamous epithelial cells (lfsr=0.00166, PM=-0.0924); Neuroblast (lfsr=0.00769, PM=-0.0716); ENS glia (lfsr=0.01232, PM=-0.0565); Epicardial fat cells (lfsr=0.02432, PM=-0.0622); Glioblast (lfsr=0.03015, PM=-0.0656); Radial glia (lfsr=0.03123, PM=-0.0390); Retinal progenitors and Muller glia (lfsr=0.03801, PM=-0.0620)
Lor	C11orf68	12	11	11	0	0.158503	0.202805	Radial glia	0.202805	Radial glia (lfsr=1.12e-11, PM=0.2028); Neuronal IPC (lfsr=8.35e-07, PM=0.1603); Epicardial fat cells (lfsr=6.25e-06, PM=0.1977); Neuroblast (lfsr=7.09e-06, PM=0.1764); Stromal cells (lfsr=2.15e-04, PM=0.1249); Squamous epithelial cells (lfsr=8.37e-04, PM=0.1605); Smooth muscle cells (lfsr=1.19e-03, PM=0.1795); Vascular endothelial cells (lfsr=1.47e-03, PM=0.1660); Retinal progenitors and Muller glia (lfsr=5.70e-03, PM=0.1559); Cardiac mesoderm cells (lfsr=1.95e-02, PM=0.1295); ENS glia (lfsr=2.17e-02, PM=0.0900)
Lor	C11orf71	9	7	7	0	0.0890035	0.110738	Epicardial fat cells	0.110738	Radial glia (lfsr=0.000834, PM=0.0985); iPSCs (lfsr=0.001301, PM=0.1004); Epicardial fat cells (lfsr=0.002079, PM=0.1107); Neuroblast (lfsr=0.006593, PM=0.0888); ENS glia (lfsr=0.017491, PM=0.0814); Squamous epithelial cells (lfsr=0.021732, PM=0.0810); Neuronal IPC (lfsr=0.046510, PM=0.0621)
Lor	C11orf80	28	12	12	0	0.0946379	0.167677	Squamous epithelial cells	0.167677	Squamous epithelial cells (lfsr=8.22e-11, PM=0.1677); Ciliated epithelial cells (lfsr=4.66e-05, PM=0.1518); Neuroblast (lfsr=3.80e-04, PM=0.0796); Neuronal IPC (lfsr=2.06e-03, PM=0.0539); Goblet cells (lfsr=1.30e-02, PM=0.1059); Stromal cells (lfsr=1.35e-02, PM=0.0746); Bronchiolar and alveolar epithelial cells (lfsr=1.57e-02, PM=0.1138); iPSCs (lfsr=1.58e-02, PM=0.0601); Neuron (lfsr=1.74e-02, PM=0.0960); Hepatoblasts (lfsr=3.54e-02, PM=0.0772); ENS glia (lfsr=3.97e-02, PM=0.0382); Cardiomyocytes (lfsr=4.18e-02, PM=0.1169)
Lor	C11orf88	1	1	0	1	0.926657	0.926657	Ciliated epithelial cells	-0.926657	Ciliated epithelial cells (lfsr=4.44e-16, PM=-0.9267)
Lor	C11orf95	15	11	11	0	0.107615	0.178668	Neuron	0.178668	Neuroblast (lfsr=5.65e-09, PM=0.1541); Neuron (lfsr=2.52e-05, PM=0.1787); Neuronal IPC (lfsr=3.57e-05, PM=0.1023); Radial glia (lfsr=1.13e-04, PM=0.1081); Ciliated epithelial cells (lfsr=1.24e-03, PM=0.1413); Stromal cells (lfsr=3.69e-03, PM=0.0908); Glioblast (lfsr=6.51e-03, PM=0.1033); Vascular endothelial cells (lfsr=1.25e-02, PM=0.1041); Epicardial fat cells (lfsr=2.69e-02, PM=0.0740); Squamous epithelial cells (lfsr=3.60e-02, PM=0.0696); ENS glia (lfsr=4.55e-02, PM=0.0576)
Lor	C11orf96	14	12	12	0	0.39393	0.766124	Smooth muscle cells	0.766124	Stromal cells (lfsr=8.47e-20, PM=0.7101); Smooth muscle cells (lfsr=3.33e-17, PM=0.7661); Neuronal IPC (lfsr=8.66e-12, PM=0.4674); Radial glia (lfsr=2.35e-07, PM=0.3115); Stellate cells (lfsr=4.92e-07, PM=0.6045); iPSCs (lfsr=7.07e-05, PM=0.3536); Neuroblast (lfsr=2.39e-04, PM=0.2336); ENS glia (lfsr=9.81e-04, PM=0.2321); Vascular endothelial cells (lfsr=1.30e-03, PM=0.3117); Epicardial fat cells (lfsr=2.24e-03, PM=0.2978); Squamous epithelial cells (lfsr=9.38e-03, PM=0.2057); Cardiac mesoderm cells (lfsr=1.25e-02, PM=0.2331)
Lor	C12orf10	19	2	0	2	0.0843704	0.0933693	iPSCs	-0.0933693	iPSCs (lfsr=0.000424, PM=-0.0934); Squamous epithelial cells (lfsr=0.017950, PM=-0.0754)
Lor	C12orf29	15	1	1	0	0.0742312	0.0742312	Glioblast	0.0742312	Glioblast (lfsr=0.0268, PM=0.0742)
Lor	C12orf4	25	1	1	0	0.0837575	0.0837575	iPSCs	0.0837575	iPSCs (lfsr=0.00334, PM=0.0838)
Lor	C12orf40	23	12	0	12	0.156594	0.224966	Neuroblast	-0.224966	Neuroblast (lfsr=6.94e-06, PM=-0.2250); Radial glia (lfsr=2.04e-05, PM=-0.1301); Vascular endothelial cells (lfsr=1.72e-04, PM=-0.1972); Squamous epithelial cells (lfsr=5.47e-04, PM=-0.1625); Neuronal IPC (lfsr=5.92e-04, PM=-0.1137); iPSCs (lfsr=5.94e-04, PM=-0.1787); ENS glia (lfsr=7.60e-04, PM=-0.0927); Epicardial fat cells (lfsr=3.22e-03, PM=-0.1606); Metanephric cells (lfsr=7.62e-03, PM=-0.1755); Bronchiolar and alveolar epithelial cells (lfsr=8.20e-03, PM=-0.1942); Glioblast (lfsr=2.71e-02, PM=-0.1065); Retinal neurons (lfsr=3.74e-02, PM=-0.1425)
Lor	C12orf42	2	2	0	2	0.514446	0.78629	Vascular endothelial cells	-0.78629	Vascular endothelial cells (lfsr=1.28e-08, PM=-0.7863); Neuronal IPC (lfsr=3.13e-03, PM=-0.2426)
Lor	C12orf45	29	12	0	12	0.0616135	0.0799433	iPSCs	-0.0799433	iPSCs (lfsr=4.48e-05, PM=-0.0799); Glioblast (lfsr=1.27e-03, PM=-0.0771); Neuronal IPC (lfsr=1.49e-03, PM=-0.0669); Epicardial fat cells (lfsr=1.40e-02, PM=-0.0637); Stromal cells (lfsr=1.50e-02, PM=-0.0542); Radial glia (lfsr=1.83e-02, PM=-0.0377); Ciliated epithelial cells (lfsr=1.84e-02, PM=-0.0670); Neuron (lfsr=3.11e-02, PM=-0.0659); Myeloid cells (lfsr=3.79e-02, PM=-0.0672); Vascular endothelial cells (lfsr=3.82e-02, PM=-0.0558); Neuroblast (lfsr=3.92e-02, PM=-0.0418); Early mesoderm cells (lfsr=4.43e-02, PM=-0.0623)
Lor	C12orf49	26	9	9	0	0.130407	0.244584	Bronchiolar and alveolar epithelial cells	0.244584	Bronchiolar and alveolar epithelial cells (lfsr=2.09e-05, PM=0.2446); Squamous epithelial cells (lfsr=2.58e-05, PM=0.1590); Neuroblast (lfsr=7.89e-05, PM=0.1030); Glioblast (lfsr=1.27e-04, PM=0.1722); iPSCs (lfsr=4.52e-04, PM=0.0988); Smooth muscle cells (lfsr=5.75e-03, PM=0.1572); Epicardial fat cells (lfsr=1.73e-02, PM=0.0964); Neuronal IPC (lfsr=2.25e-02, PM=0.0457); Neuron (lfsr=4.45e-02, PM=0.0968)
Lor	C12orf56	6	6	0	6	0.142583	0.199649	Neuroblast	-0.199649	iPSCs (lfsr=1.88e-06, PM=-0.1888); Neuroblast (lfsr=2.67e-04, PM=-0.1996); Stromal cells (lfsr=2.57e-03, PM=-0.1653); Radial glia (lfsr=1.57e-02, PM=-0.0921); Neuronal IPC (lfsr=1.66e-02, PM=-0.1111); ENS glia (lfsr=4.63e-02, PM=-0.0985)
Lor	C12orf57	30	4	4	0	0.0519971	0.0648905	Vascular endothelial cells	0.0648905	Radial glia (lfsr=0.00039, PM=0.0576); ENS glia (lfsr=0.00147, PM=0.0540); Vascular endothelial cells (lfsr=0.01030, PM=0.0649); Neuronal IPC (lfsr=0.02741, PM=0.0315)
Lor	C12orf65	27	15	0	15	0.0870652	0.142384	Neuronal IPC	-0.142384	Neuronal IPC (lfsr=3.09e-14, PM=-0.1424); iPSCs (lfsr=1.48e-06, PM=-0.1195); Stromal cells (lfsr=1.48e-04, PM=-0.0935); Cardiac mesoderm cells (lfsr=2.41e-04, PM=-0.1212); Radial glia (lfsr=8.01e-04, PM=-0.0607); Squamous epithelial cells (lfsr=8.37e-04, PM=-0.0890); Neuroblast (lfsr=4.11e-03, PM=-0.0722); Smooth muscle cells (lfsr=7.11e-03, PM=-0.0897); Bronchiolar and alveolar epithelial cells (lfsr=8.39e-03, PM=-0.1041); ENS glia (lfsr=1.86e-02, PM=-0.0543); Stellate cells (lfsr=2.45e-02, PM=-0.0836); Glioblast (lfsr=3.57e-02, PM=-0.0644); Vascular endothelial cells (lfsr=3.67e-02, PM=-0.0683); Neuron (lfsr=4.18e-02, PM=-0.0669); Intestinal epithelial cells (lfsr=4.34e-02, PM=-0.0760)
Lor	C12orf66	6	1	0	1	0.212808	0.212808	iPSCs	-0.212808	iPSCs (lfsr=0.000476, PM=-0.2128)
Lor	C12orf73	24	3	3	0	0.0721303	0.0848043	ENS glia	0.0848043	ENS glia (lfsr=0.000378, PM=0.0848); Stromal cells (lfsr=0.005441, PM=0.0672); Squamous epithelial cells (lfsr=0.011817, PM=0.0644)
Lor	C12orf75	26	12	4	8	0.143994	0.234972	Myeloid cells	0.234972	iPSCs (lfsr=0.000145, PM=0.1484); Retinal progenitors and Muller glia (lfsr=0.000615, PM=-0.1835); Myeloid cells (lfsr=0.001876, PM=0.2350); Smooth muscle cells (lfsr=0.002113, PM=0.1753); Epicardial fat cells (lfsr=0.006079, PM=-0.1348); Metanephric cells (lfsr=0.010205, PM=-0.1892); Stellate cells (lfsr=0.016468, PM=-0.1507); Stromal cells (lfsr=0.017951, PM=0.1004); Ciliated epithelial cells (lfsr=0.018660, PM=-0.1126); Neuroblast (lfsr=0.024833, PM=-0.0802); Glioblast (lfsr=0.029838, PM=-0.1081); Vascular endothelial cells (lfsr=0.032475, PM=-0.1098)
Lor	C12orf76	27	3	1	2	0.0880166	0.105157	Smooth muscle cells	-0.105157	Epicardial fat cells (lfsr=0.00897, PM=0.0912); Smooth muscle cells (lfsr=0.00965, PM=-0.1052); iPSCs (lfsr=0.03755, PM=-0.0677)
Lor	C13orf42	7	6	0	6	0.69364	0.870503	Early mesoderm cells	-0.870503	Neuronal IPC (lfsr=0.00e+00, PM=-0.8278); Radial glia (lfsr=0.00e+00, PM=-0.8526); iPSCs (lfsr=0.00e+00, PM=-0.3176); Squamous epithelial cells (lfsr=2.55e-15, PM=-0.7485); Early mesoderm cells (lfsr=2.44e-11, PM=-0.8705); Stromal cells (lfsr=2.18e-10, PM=-0.5449)
Lor	C14orf119	27	11	11	0	0.0744251	0.107032	Glioblast	0.107032	Stromal cells (lfsr=2.32e-05, PM=0.0884); Squamous epithelial cells (lfsr=5.50e-05, PM=0.0901); Glioblast (lfsr=2.33e-04, PM=0.1070); ENS glia (lfsr=7.62e-04, PM=0.0722); Vascular endothelial cells (lfsr=1.51e-03, PM=0.0939); Radial glia (lfsr=3.23e-03, PM=0.0487); Epicardial fat cells (lfsr=1.45e-02, PM=0.0617); Hepatoblasts (lfsr=1.83e-02, PM=0.0669); Retinal progenitors and Muller glia (lfsr=2.76e-02, PM=0.0640); Cardiac mesoderm cells (lfsr=2.82e-02, PM=0.0612); Neuron (lfsr=4.18e-02, PM=0.0647)
Lor	C14orf132	18	10	10	0	0.13146	0.271705	Neuronal IPC	0.271705	Neuronal IPC (lfsr=4.53e-18, PM=0.2717); Radial glia (lfsr=2.10e-06, PM=0.1224); Epicardial fat cells (lfsr=2.16e-05, PM=0.1407); Stromal cells (lfsr=3.44e-04, PM=0.1075); Glioblast (lfsr=2.09e-03, PM=0.1159); Ciliated epithelial cells (lfsr=1.15e-02, PM=0.1151); Neuroblast (lfsr=1.55e-02, PM=0.0935); Smooth muscle cells (lfsr=2.11e-02, PM=0.1089); Hepatoblasts (lfsr=2.83e-02, PM=0.1098); Retinal neurons (lfsr=2.87e-02, PM=0.1291)
Lor	C14orf28	7	5	0	5	0.10308	0.123729	Neuronal IPC	-0.123729	Neuronal IPC (lfsr=0.00254, PM=-0.1237); iPSCs (lfsr=0.00665, PM=-0.1081); ENS glia (lfsr=0.00759, PM=-0.1125); Radial glia (lfsr=0.01715, PM=-0.0832); Stromal cells (lfsr=0.02537, PM=-0.0879)
Lor	C14orf39	16	3	3	0	0.0994947	0.11862	Ciliated epithelial cells	0.11862	Radial glia (lfsr=0.000126, PM=0.1068); Neuroblast (lfsr=0.009018, PM=0.0730); Ciliated epithelial cells (lfsr=0.013664, PM=0.1186)
Lor	C14orf93	12	5	5	0	0.0608305	0.070476	ENS glia	0.070476	Neuronal IPC (lfsr=0.00353, PM=0.0669); ENS glia (lfsr=0.00997, PM=0.0705); Stromal cells (lfsr=0.01967, PM=0.0638); iPSCs (lfsr=0.03806, PM=0.0548); Neuroblast (lfsr=0.04776, PM=0.0481)
Lor	C15orf39	11	6	6	0	0.252283	0.464405	Squamous epithelial cells	0.464405	Vascular endothelial cells (lfsr=9.87e-12, PM=0.4312); Squamous epithelial cells (lfsr=1.93e-10, PM=0.4644); Epicardial fat cells (lfsr=9.57e-07, PM=0.2180); Stromal cells (lfsr=1.43e-02, PM=0.1322); Cardiac mesoderm cells (lfsr=3.33e-02, PM=0.1824); Radial glia (lfsr=3.98e-02, PM=0.0854)
Lor	C15orf40	28	1	0	1	0.0903848	0.0903848	iPSCs	-0.0903848	iPSCs (lfsr=0.000959, PM=-0.0904)
Lor	C15orf41	30	6	0	6	0.0436672	0.0601513	Vascular endothelial cells	-0.0601513	iPSCs (lfsr=0.00181, PM=-0.0556); Radial glia (lfsr=0.00393, PM=-0.0422); ENS glia (lfsr=0.01084, PM=-0.0387); Vascular endothelial cells (lfsr=0.01267, PM=-0.0602); Epicardial fat cells (lfsr=0.04135, PM=-0.0368); Stromal cells (lfsr=0.04820, PM=-0.0286)
Lor	C15orf48	1	1	1	0	0.241365	0.241365	Squamous epithelial cells	0.241365	Squamous epithelial cells (lfsr=0.0029, PM=0.2414)
Lor	C15orf61	20	3	3	0	0.0822221	0.120956	Epicardial fat cells	0.120956	Epicardial fat cells (lfsr=0.000217, PM=0.1210); ENS glia (lfsr=0.012075, PM=0.0774); Radial glia (lfsr=0.025212, PM=0.0483)
Lor	C15orf65	7	5	5	0	0.186362	0.242433	iPSCs	0.242433	Neuronal IPC (lfsr=6.33e-06, PM=0.2135); Radial glia (lfsr=3.62e-05, PM=0.1551); iPSCs (lfsr=2.24e-04, PM=0.2424); ENS glia (lfsr=2.32e-03, PM=0.1690); Epicardial fat cells (lfsr=1.54e-02, PM=0.1518)
Lor	C16orf46	14	1	1	0	0.129962	0.129962	Radial glia	0.129962	Radial glia (lfsr=7.77e-06, PM=0.1300)
Lor	C16orf70	15	4	1	3	0.102311	0.152822	Retinal progenitors and Muller glia	-0.152822	Retinal progenitors and Muller glia (lfsr=0.0124, PM=-0.1528); Stromal cells (lfsr=0.0162, PM=-0.0853); iPSCs (lfsr=0.0403, PM=-0.0741); Hepatoblasts (lfsr=0.0485, PM=0.0970)
Lor	C16orf72	27	22	22	0	0.107168	0.195676	Stellate cells	0.195676	Radial glia (lfsr=9.03e-07, PM=0.0929); Stellate cells (lfsr=9.99e-07, PM=0.1957); Vascular endothelial cells (lfsr=1.23e-06, PM=0.1760); Neuron (lfsr=3.81e-05, PM=0.1624); Stromal cells (lfsr=3.90e-05, PM=0.0996); Epicardial fat cells (lfsr=6.85e-05, PM=0.1261); Squamous epithelial cells (lfsr=6.41e-04, PM=0.0944); iPSCs (lfsr=1.54e-03, PM=0.0807); Neuronal IPC (lfsr=1.54e-03, PM=0.0603); Hepatoblasts (lfsr=1.56e-03, PM=0.1115); Neuroblast (lfsr=2.16e-03, PM=0.0844); Cardiac mesoderm cells (lfsr=2.78e-03, PM=0.1057); Ciliated epithelial cells (lfsr=3.10e-03, PM=0.1182); Goblet cells (lfsr=5.77e-03, PM=0.1068); Retinal pigment cells (lfsr=1.44e-02, PM=0.1088); Glioblast (lfsr=1.46e-02, PM=0.0832); Smooth muscle cells (lfsr=2.05e-02, PM=0.0915); Retinal neurons (lfsr=2.58e-02, PM=0.0983); Lymphoid cells (lfsr=2.99e-02, PM=0.1024); Cardiomyocytes (lfsr=3.67e-02, PM=0.1003); Retinal progenitors and Muller glia (lfsr=4.19e-02, PM=0.0737); Bronchiolar and alveolar epithelial cells (lfsr=4.81e-02, PM=0.0847)
Lor	C16orf74	12	5	1	4	0.181902	0.311433	Epicardial fat cells	0.311433	Epicardial fat cells (lfsr=2.15e-13, PM=0.3114); Radial glia (lfsr=4.61e-03, PM=-0.1293); Retinal progenitors and Muller glia (lfsr=5.61e-03, PM=-0.2425); Neuronal IPC (lfsr=2.02e-02, PM=-0.1132); Squamous epithelial cells (lfsr=3.84e-02, PM=-0.1131)
Lor	C16orf87	30	26	0	26	0.0707375	0.109713	Goblet cells	-0.109713	ENS glia (lfsr=9.87e-07, PM=-0.0968); Glioblast (lfsr=4.61e-05, PM=-0.1017); Neuroblast (lfsr=1.89e-04, PM=-0.0724); Radial glia (lfsr=3.07e-04, PM=-0.0520); Neuronal IPC (lfsr=3.53e-04, PM=-0.0575); Goblet cells (lfsr=5.05e-04, PM=-0.1097); Smooth muscle cells (lfsr=2.20e-03, PM=-0.0887); Cardiac mesoderm cells (lfsr=3.63e-03, PM=-0.0757); Early mesoderm cells (lfsr=4.06e-03, PM=-0.0949); Stellate cells (lfsr=4.09e-03, PM=-0.0898); Hepatoblasts (lfsr=5.03e-03, PM=-0.0794); Epicardial fat cells (lfsr=5.70e-03, PM=-0.0647); Vascular endothelial cells (lfsr=1.25e-02, PM=-0.0698); Cardiomyocytes (lfsr=1.91e-02, PM=-0.0797); Stromal cells (lfsr=2.07e-02, PM=-0.0376); Megakaryocytes (lfsr=2.65e-02, PM=-0.0733); Retinal progenitors and Muller glia (lfsr=2.92e-02, PM=-0.0534); iPSCs (lfsr=3.47e-02, PM=-0.0383); Neuron (lfsr=3.50e-02, PM=-0.0592); Retinal neurons (lfsr=3.59e-02, PM=-0.0639); Intestinal epithelial cells (lfsr=3.59e-02, PM=-0.0663); Skeletal muscle cells (lfsr=3.75e-02, PM=-0.0691); Myeloid cells (lfsr=3.95e-02, PM=-0.0640); Erythroblasts (lfsr=4.03e-02, PM=-0.0666); Metanephric cells (lfsr=4.37e-02, PM=-0.0530); Retinal pigment cells (lfsr=4.95e-02, PM=-0.0615)
Lor	C16orf91	15	9	0	9	0.0687244	0.0828838	Cardiac mesoderm cells	-0.0828838	iPSCs (lfsr=0.00431, PM=-0.0770); Cardiac mesoderm cells (lfsr=0.01234, PM=-0.0829); Hepatoblasts (lfsr=0.01793, PM=-0.0778); Stromal cells (lfsr=0.01814, PM=-0.0557); Squamous epithelial cells (lfsr=0.02738, PM=-0.0589); Glioblast (lfsr=0.02809, PM=-0.0711); ENS glia (lfsr=0.02840, PM=-0.0542); Smooth muscle cells (lfsr=0.03028, PM=-0.0724); Retinal progenitors and Muller glia (lfsr=0.03717, PM=-0.0684)
Lor	C16orf95	13	3	0	3	0.0988504	0.103785	iPSCs	-0.103785	Radial glia (lfsr=0.000864, PM=-0.0947); Stromal cells (lfsr=0.003460, PM=-0.0980); iPSCs (lfsr=0.012619, PM=-0.1038)
Lor	C17orf100	7	3	3	0	0.185512	0.254396	ENS glia	0.254396	ENS glia (lfsr=5.25e-05, PM=0.2544); Radial glia (lfsr=2.34e-03, PM=0.1326); Stromal cells (lfsr=2.95e-03, PM=0.1696)
Lor	C17orf49	29	16	0	16	0.0749448	0.0966618	Squamous epithelial cells	-0.0966618	Radial glia (lfsr=1.36e-06, PM=-0.0827); Squamous epithelial cells (lfsr=1.83e-05, PM=-0.0967); Neuroblast (lfsr=2.22e-05, PM=-0.0898); Neuronal IPC (lfsr=2.95e-05, PM=-0.0652); iPSCs (lfsr=2.85e-04, PM=-0.0761); Stromal cells (lfsr=5.43e-04, PM=-0.0626); Retinal progenitors and Muller glia (lfsr=3.33e-03, PM=-0.0842); Retinal neurons (lfsr=1.01e-02, PM=-0.0926); Glioblast (lfsr=1.26e-02, PM=-0.0619); Retinal pigment cells (lfsr=1.87e-02, PM=-0.0789); Goblet cells (lfsr=1.90e-02, PM=-0.0746); Cardiac mesoderm cells (lfsr=2.23e-02, PM=-0.0562); Lymphoid cells (lfsr=2.88e-02, PM=-0.0770); Stellate cells (lfsr=3.14e-02, PM=-0.0722); Hepatoblasts (lfsr=3.42e-02, PM=-0.0588); Erythroblasts (lfsr=4.35e-02, PM=-0.0697)
Lor	C17orf53	9	2	0	2	0.118701	0.163561	Stromal cells	-0.163561	Stromal cells (lfsr=0.00431, PM=-0.1636); Radial glia (lfsr=0.00746, PM=-0.0738)
Lor	C17orf58	14	3	0	3	0.113356	0.138099	iPSCs	-0.138099	iPSCs (lfsr=4.68e-06, PM=-0.1381); Stromal cells (lfsr=1.25e-02, PM=-0.0852); Metanephric cells (lfsr=2.34e-02, PM=-0.1167)
Lor	C17orf67	11	6	0	6	0.127474	0.210358	Retinal progenitors and Muller glia	-0.210358	Retinal progenitors and Muller glia (lfsr=0.00282, PM=-0.2104); Glioblast (lfsr=0.01053, PM=-0.1478); Neuronal IPC (lfsr=0.02020, PM=-0.0748); Vascular endothelial cells (lfsr=0.02225, PM=-0.1359); Squamous epithelial cells (lfsr=0.03252, PM=-0.1023); iPSCs (lfsr=0.04252, PM=-0.0936)
Lor	C17orf75	24	16	0	16	0.0698647	0.102192	iPSCs	-0.102192	iPSCs (lfsr=2.67e-06, PM=-0.1022); Radial glia (lfsr=1.76e-04, PM=-0.0661); Stromal cells (lfsr=9.43e-04, PM=-0.0738); ENS glia (lfsr=4.44e-03, PM=-0.0640); Epicardial fat cells (lfsr=6.84e-03, PM=-0.0704); Retinal progenitors and Muller glia (lfsr=7.41e-03, PM=-0.0790); Early mesoderm cells (lfsr=1.02e-02, PM=-0.0805); Glioblast (lfsr=1.29e-02, PM=-0.0654); Squamous epithelial cells (lfsr=1.39e-02, PM=-0.0585); Stellate cells (lfsr=1.60e-02, PM=-0.0761); Neuroblast (lfsr=2.16e-02, PM=-0.0461); Retinal neurons (lfsr=2.27e-02, PM=-0.0709); Bronchiolar and alveolar epithelial cells (lfsr=2.57e-02, PM=-0.0698); Intestinal epithelial cells (lfsr=2.61e-02, PM=-0.0713); Hepatoblasts (lfsr=2.64e-02, PM=-0.0640); Smooth muscle cells (lfsr=3.96e-02, PM=-0.0598)
Lor	C17orf78	5	1	0	1	0.10172	0.10172	Radial glia	-0.10172	Radial glia (lfsr=0.0237, PM=-0.1017)
Lor	C17orf80	21	6	6	0	0.0527344	0.0724569	Neuroblast	0.0724569	Neuroblast (lfsr=0.000841, PM=0.0725); iPSCs (lfsr=0.004394, PM=0.0553); Radial glia (lfsr=0.013926, PM=0.0486); Cardiac mesoderm cells (lfsr=0.030218, PM=0.0534); ENS glia (lfsr=0.034072, PM=0.0426); Squamous epithelial cells (lfsr=0.046610, PM=0.0441)
Lor	C17orf97	12	8	0	8	0.089899	0.116162	Squamous epithelial cells	-0.116162	iPSCs (lfsr=0.00231, PM=-0.1127); Squamous epithelial cells (lfsr=0.00375, PM=-0.1162); Neuronal IPC (lfsr=0.00807, PM=-0.0819); Retinal progenitors and Muller glia (lfsr=0.01109, PM=-0.1155); Ciliated epithelial cells (lfsr=0.02250, PM=-0.0953); ENS glia (lfsr=0.02960, PM=-0.0709); Stromal cells (lfsr=0.03041, PM=-0.0673); Radial glia (lfsr=0.03266, PM=-0.0594)
Lor	C18orf21	17	9	9	0	0.0744807	0.10581	Stromal cells	0.10581	Stromal cells (lfsr=7.94e-05, PM=0.1058); Radial glia (lfsr=1.23e-04, PM=0.0798); Neuronal IPC (lfsr=1.62e-04, PM=0.0845); Ciliated epithelial cells (lfsr=1.60e-02, PM=0.0802); iPSCs (lfsr=1.79e-02, PM=0.0604); Epicardial fat cells (lfsr=2.23e-02, PM=0.0644); ENS glia (lfsr=2.47e-02, PM=0.0532); Smooth muscle cells (lfsr=2.99e-02, PM=0.0725); Retinal progenitors and Muller glia (lfsr=3.32e-02, PM=0.0695)
Lor	C18orf25	29	1	0	1	0.101441	0.101441	ENS glia	-0.101441	ENS glia (lfsr=6.98e-06, PM=-0.1014)
Lor	C18orf32	30	5	5	0	0.0585789	0.0696338	Hepatoblasts	0.0696338	Neuronal IPC (lfsr=0.00238, PM=0.0494); Neuroblast (lfsr=0.00295, PM=0.0614); Epicardial fat cells (lfsr=0.00376, PM=0.0694); Hepatoblasts (lfsr=0.00630, PM=0.0696); Stromal cells (lfsr=0.01114, PM=0.0431)
Lor	C18orf54	19	18	0	18	0.204015	0.393974	Stromal cells	-0.393974	Stromal cells (lfsr=1.11e-16, PM=-0.3940); iPSCs (lfsr=1.13e-13, PM=-0.2530); Radial glia (lfsr=2.46e-09, PM=-0.1439); Retinal progenitors and Muller glia (lfsr=2.58e-07, PM=-0.3067); Glioblast (lfsr=1.19e-05, PM=-0.2426); Neuroblast (lfsr=1.34e-05, PM=-0.1731); Neuronal IPC (lfsr=1.90e-05, PM=-0.0996); ENS glia (lfsr=3.00e-05, PM=-0.1553); Cardiac mesoderm cells (lfsr=3.38e-05, PM=-0.2216); Vascular endothelial cells (lfsr=8.28e-05, PM=-0.2204); Epicardial fat cells (lfsr=1.48e-04, PM=-0.2060); Neuron (lfsr=4.28e-04, PM=-0.2558); Smooth muscle cells (lfsr=5.36e-04, PM=-0.2070); Metanephric cells (lfsr=2.22e-03, PM=-0.2055); Squamous epithelial cells (lfsr=5.54e-03, PM=-0.1231); Stellate cells (lfsr=9.75e-03, PM=-0.1651); Ciliated epithelial cells (lfsr=1.47e-02, PM=-0.1572); Goblet cells (lfsr=1.68e-02, PM=-0.1424)
Lor	C19orf12	22	14	14	0	0.095261	0.134768	Retinal progenitors and Muller glia	0.134768	ENS glia (lfsr=4.71e-05, PM=0.0970); Radial glia (lfsr=8.88e-05, PM=0.0857); Squamous epithelial cells (lfsr=4.17e-04, PM=0.1091); Retinal progenitors and Muller glia (lfsr=8.21e-04, PM=0.1348); Neuroblast (lfsr=1.10e-03, PM=0.0773); Smooth muscle cells (lfsr=1.78e-03, PM=0.1245); Goblet cells (lfsr=3.88e-03, PM=0.1185); Glioblast (lfsr=7.60e-03, PM=0.0965); Intestinal epithelial cells (lfsr=1.35e-02, PM=0.1124); Neuronal IPC (lfsr=1.89e-02, PM=0.0450); Neuron (lfsr=1.89e-02, PM=0.0929); Cardiac mesoderm cells (lfsr=2.20e-02, PM=0.0850); Hepatoblasts (lfsr=3.87e-02, PM=0.0765); Metanephric cells (lfsr=4.35e-02, PM=0.0787)
Lor	C19orf18	8	1	1	0	0.0879063	0.0879063	Epicardial fat cells	0.0879063	Epicardial fat cells (lfsr=0.0335, PM=0.0879)
Lor	C19orf25	24	1	0	1	0.0992899	0.0992899	iPSCs	-0.0992899	iPSCs (lfsr=0.000247, PM=-0.0993)
Lor	C19orf33	5	1	1	0	0.140737	0.140737	Squamous epithelial cells	0.140737	Squamous epithelial cells (lfsr=0.00466, PM=0.1407)
Lor	C19orf44	10	1	0	1	0.0886391	0.0886391	Neuroblast	-0.0886391	Neuroblast (lfsr=0.048, PM=-0.0886)
Lor	C19orf48	24	10	0	10	0.0734761	0.101324	Squamous epithelial cells	-0.101324	Squamous epithelial cells (lfsr=0.000804, PM=-0.1013); Radial glia (lfsr=0.001868, PM=-0.0600); Neuroblast (lfsr=0.002960, PM=-0.0867); iPSCs (lfsr=0.004689, PM=-0.0655); Bronchiolar and alveolar epithelial cells (lfsr=0.020580, PM=-0.0919); Stellate cells (lfsr=0.035993, PM=-0.0804); Metanephric cells (lfsr=0.042080, PM=-0.0690); Stromal cells (lfsr=0.044415, PM=-0.0507); Epicardial fat cells (lfsr=0.045179, PM=-0.0611); Ciliated epithelial cells (lfsr=0.049265, PM=-0.0682)
Lor	C19orf53	30	1	0	1	0.0367635	0.0367635	Stromal cells	-0.0367635	Stromal cells (lfsr=0.0442, PM=-0.0368)
Lor	C19orf57	6	1	1	0	0.101161	0.101161	Neuronal IPC	0.101161	Neuronal IPC (lfsr=0.0162, PM=0.1012)
Lor	C19orf71	1	1	1	0	0.142934	0.142934	Neuronal IPC	0.142934	Neuronal IPC (lfsr=0.0139, PM=0.1429)
Lor	C19orf81	10	8	0	8	0.243286	0.300864	Retinal progenitors and Muller glia	-0.300864	Neuronal IPC (lfsr=2.22e-08, PM=-0.2832); iPSCs (lfsr=8.88e-07, PM=-0.2317); Radial glia (lfsr=1.21e-06, PM=-0.1971); Squamous epithelial cells (lfsr=6.67e-06, PM=-0.2859); Retinal progenitors and Muller glia (lfsr=2.69e-05, PM=-0.3009); ENS glia (lfsr=2.47e-04, PM=-0.2386); Neuroblast (lfsr=3.52e-04, PM=-0.1745); Epicardial fat cells (lfsr=1.43e-03, PM=-0.2345)
Lor	C1D	30	1	0	1	0.048719	0.048719	iPSCs	-0.048719	iPSCs (lfsr=0.00744, PM=-0.0487)
Lor	C1GALT1	30	25	0	25	0.119019	0.18261	Neuron	-0.18261	ENS glia (lfsr=1.44e-10, PM=-0.1479); Neuronal IPC (lfsr=2.66e-10, PM=-0.1533); iPSCs (lfsr=3.36e-09, PM=-0.1372); Glioblast (lfsr=5.13e-05, PM=-0.1307); Neuron (lfsr=8.66e-05, PM=-0.1826); Radial glia (lfsr=9.22e-05, PM=-0.0674); Neuroblast (lfsr=1.23e-04, PM=-0.1095); Hepatoblasts (lfsr=1.72e-04, PM=-0.1396); Metanephric cells (lfsr=1.68e-03, PM=-0.1317); Early mesoderm cells (lfsr=2.00e-03, PM=-0.1541); Cardiac mesoderm cells (lfsr=2.72e-03, PM=-0.1253); Goblet cells (lfsr=3.00e-03, PM=-0.1198); Retinal progenitors and Muller glia (lfsr=5.31e-03, PM=-0.1009); Stromal cells (lfsr=7.55e-03, PM=-0.0937); Retinal pigment cells (lfsr=8.76e-03, PM=-0.1298); Ciliated epithelial cells (lfsr=9.99e-03, PM=-0.1033); Retinal neurons (lfsr=1.06e-02, PM=-0.1204); Smooth muscle cells (lfsr=1.43e-02, PM=-0.1059); Bronchiolar and alveolar epithelial cells (lfsr=1.52e-02, PM=-0.1053); Lymphoid cells (lfsr=1.81e-02, PM=-0.1183); Erythroblasts (lfsr=2.02e-02, PM=-0.1196); Intestinal epithelial cells (lfsr=2.15e-02, PM=-0.1158); Stellate cells (lfsr=2.54e-02, PM=-0.0916); Vascular endothelial cells (lfsr=2.66e-02, PM=-0.0776); Myeloid cells (lfsr=3.22e-02, PM=-0.0943)
Lor	C1GALT1C1	17	1	1	0	0.0849788	0.0849788	Epicardial fat cells	0.0849788	Epicardial fat cells (lfsr=0.0169, PM=0.0850)
Lor	C1QBP	30	29	0	29	0.135145	0.210064	Squamous epithelial cells	-0.210064	Squamous epithelial cells (lfsr=2.98e-13, PM=-0.2101); Stromal cells (lfsr=5.22e-10, PM=-0.1537); Radial glia (lfsr=7.06e-10, PM=-0.1393); Epicardial fat cells (lfsr=1.79e-09, PM=-0.1792); Neuronal IPC (lfsr=2.05e-09, PM=-0.1439); iPSCs (lfsr=7.31e-09, PM=-0.1545); Hepatoblasts (lfsr=1.30e-06, PM=-0.1655); Ciliated epithelial cells (lfsr=2.71e-06, PM=-0.1601); Early mesoderm cells (lfsr=1.05e-05, PM=-0.1774); Bronchiolar and alveolar epithelial cells (lfsr=3.37e-05, PM=-0.1721); Goblet cells (lfsr=7.54e-05, PM=-0.1590); Stellate cells (lfsr=2.72e-04, PM=-0.1599); Glioblast (lfsr=2.94e-04, PM=-0.1174); Vascular endothelial cells (lfsr=4.93e-04, PM=-0.1193); Retinal pigment cells (lfsr=8.80e-04, PM=-0.1452); Retinal neurons (lfsr=1.09e-03, PM=-0.1493); Megakaryocytes (lfsr=3.82e-03, PM=-0.1399); Cardiac mesoderm cells (lfsr=3.86e-03, PM=-0.1078); Lymphoid cells (lfsr=4.07e-03, PM=-0.1387); Metanephric cells (lfsr=4.21e-03, PM=-0.1198); ENS glia (lfsr=4.22e-03, PM=-0.0704); Myeloid cells (lfsr=4.63e-03, PM=-0.1349); Neuron (lfsr=8.81e-03, PM=-0.1051); Neuroblast (lfsr=1.04e-02, PM=-0.0660); Cardiomyocytes (lfsr=1.18e-02, PM=-0.1277); Retinal progenitors and Muller glia (lfsr=1.41e-02, PM=-0.0863); Erythroblasts (lfsr=2.52e-02, PM=-0.1111); Skeletal muscle cells (lfsr=2.58e-02, PM=-0.1144); Intestinal epithelial cells (lfsr=3.53e-02, PM=-0.0913)
Lor	C1QL1	5	4	0	4	0.166933	0.19246	Neuroblast	-0.19246	Neuroblast (lfsr=0.000332, PM=-0.1925); Stromal cells (lfsr=0.004873, PM=-0.1587); Radial glia (lfsr=0.004973, PM=-0.1646); iPSCs (lfsr=0.009544, PM=-0.1519)
Lor	C1QTNF1	1	1	1	0	0.509548	0.509548	Stromal cells	0.509548	Stromal cells (lfsr=3.11e-13, PM=0.5095)
Lor	C1QTNF3	12	1	1	0	0.0721344	0.0721344	Neuronal IPC	0.0721344	Neuronal IPC (lfsr=0.024, PM=0.0721)
Lor	C1QTNF6	14	8	8	0	0.0908953	0.125893	Stromal cells	0.125893	Stromal cells (lfsr=4.23e-05, PM=0.1259); Hepatoblasts (lfsr=5.97e-03, PM=0.1110); Vascular endothelial cells (lfsr=8.05e-03, PM=0.1014); Epicardial fat cells (lfsr=8.32e-03, PM=0.0880); Radial glia (lfsr=1.81e-02, PM=0.0684); Cardiac mesoderm cells (lfsr=3.14e-02, PM=0.0888); Squamous epithelial cells (lfsr=3.62e-02, PM=0.0692); iPSCs (lfsr=4.33e-02, PM=0.0744)
Lor	C1QTNF7	14	13	0	13	0.386719	0.55856	Radial glia	-0.55856	Radial glia (lfsr=1.11e-16, PM=-0.5586); ENS glia (lfsr=1.22e-15, PM=-0.4807); Neuroblast (lfsr=1.26e-09, PM=-0.4594); Neuronal IPC (lfsr=3.49e-09, PM=-0.3725); Glioblast (lfsr=7.33e-09, PM=-0.5171); Ciliated epithelial cells (lfsr=7.82e-08, PM=-0.4607); Squamous epithelial cells (lfsr=7.72e-07, PM=-0.4221); Stellate cells (lfsr=3.24e-05, PM=-0.4402); Retinal progenitors and Muller glia (lfsr=2.84e-04, PM=-0.4180); Epicardial fat cells (lfsr=1.10e-02, PM=-0.1924); Cardiac mesoderm cells (lfsr=1.19e-02, PM=-0.2746); iPSCs (lfsr=2.07e-02, PM=-0.2188); Smooth muscle cells (lfsr=2.94e-02, PM=-0.2122)
Lor	C1R	4	4	0	4	0.181886	0.20978	Neuronal IPC	-0.20978	Neuronal IPC (lfsr=0.000270, PM=-0.2098); Stromal cells (lfsr=0.000463, PM=-0.1845); Radial glia (lfsr=0.000728, PM=-0.1913); Epicardial fat cells (lfsr=0.006470, PM=-0.1419)
Lor	C1RL-AS1	8	5	5	0	0.0911151	0.145994	Squamous epithelial cells	0.145994	Squamous epithelial cells (lfsr=0.000606, PM=0.1460); Stromal cells (lfsr=0.030972, PM=0.0819); Radial glia (lfsr=0.035613, PM=0.0672); Neuronal IPC (lfsr=0.037506, PM=0.0789); Neuroblast (lfsr=0.043618, PM=0.0815)
Lor	C1S	19	13	0	13	0.0794415	0.137425	iPSCs	-0.137425	iPSCs (lfsr=3.82e-06, PM=-0.1374); Neuroblast (lfsr=2.19e-03, PM=-0.1125); Neuronal IPC (lfsr=3.16e-03, PM=-0.0754); Radial glia (lfsr=4.29e-03, PM=-0.0690); Epicardial fat cells (lfsr=4.70e-03, PM=-0.0903); Stromal cells (lfsr=9.62e-03, PM=-0.0731); Neuron (lfsr=1.91e-02, PM=-0.0845); Glioblast (lfsr=2.07e-02, PM=-0.0714); Smooth muscle cells (lfsr=3.00e-02, PM=-0.0703); Stellate cells (lfsr=3.61e-02, PM=-0.0717); ENS glia (lfsr=4.07e-02, PM=-0.0468); Vascular endothelial cells (lfsr=4.66e-02, PM=-0.0657); Retinal progenitors and Muller glia (lfsr=4.81e-02, PM=-0.0646)
Lor	C1orf109	15	2	0	2	0.0621323	0.0679942	Epicardial fat cells	-0.0679942	iPSCs (lfsr=0.0159, PM=-0.0563); Epicardial fat cells (lfsr=0.0277, PM=-0.0680)
Lor	C1orf112	21	17	0	17	0.166527	0.26982	Retinal progenitors and Muller glia	-0.26982	Stromal cells (lfsr=1.28e-09, PM=-0.2386); Radial glia (lfsr=2.89e-08, PM=-0.1221); Retinal progenitors and Muller glia (lfsr=4.57e-06, PM=-0.2698); Vascular endothelial cells (lfsr=5.96e-05, PM=-0.2358); Bronchiolar and alveolar epithelial cells (lfsr=5.05e-04, PM=-0.2466); Epicardial fat cells (lfsr=1.18e-03, PM=-0.1913); Glioblast (lfsr=2.50e-03, PM=-0.1574); Metanephric cells (lfsr=3.01e-03, PM=-0.1810); Cardiac mesoderm cells (lfsr=4.71e-03, PM=-0.1534); Neuroblast (lfsr=5.07e-03, PM=-0.0915); Neuron (lfsr=6.01e-03, PM=-0.1827); ENS glia (lfsr=1.34e-02, PM=-0.0783); Squamous epithelial cells (lfsr=1.43e-02, PM=-0.0882); Stellate cells (lfsr=1.72e-02, PM=-0.1587); Hepatoblasts (lfsr=1.99e-02, PM=-0.1387); Erythroblasts (lfsr=3.41e-02, PM=-0.1632); Smooth muscle cells (lfsr=3.95e-02, PM=-0.1337)
Lor	C1orf122	27	6	0	6	0.0734954	0.109324	Neuronal IPC	-0.109324	Neuronal IPC (lfsr=2.80e-09, PM=-0.1093); ENS glia (lfsr=9.14e-04, PM=-0.0729); Stromal cells (lfsr=1.52e-02, PM=-0.0540); Ciliated epithelial cells (lfsr=2.45e-02, PM=-0.0694); Goblet cells (lfsr=3.43e-02, PM=-0.0739); Retinal progenitors and Muller glia (lfsr=4.10e-02, PM=-0.0614)
Lor	C1orf159	23	3	2	1	0.07489	0.0882929	Smooth muscle cells	0.0882929	Metanephric cells (lfsr=0.0161, PM=0.0851); Smooth muscle cells (lfsr=0.0323, PM=0.0883); Stromal cells (lfsr=0.0467, PM=-0.0513)
Lor	C1orf174	24	7	0	7	0.0738003	0.0827119	Ciliated epithelial cells	-0.0827119	Stromal cells (lfsr=0.00133, PM=-0.0752); iPSCs (lfsr=0.00228, PM=-0.0729); Neuroblast (lfsr=0.00884, PM=-0.0711); Ciliated epithelial cells (lfsr=0.00935, PM=-0.0827); Neuron (lfsr=0.02057, PM=-0.0771); Goblet cells (lfsr=0.02123, PM=-0.0732); Metanephric cells (lfsr=0.03568, PM=-0.0645)
Lor	C1orf194	3	1	0	1	0.384332	0.384332	Ciliated epithelial cells	-0.384332	Ciliated epithelial cells (lfsr=4.9e-07, PM=-0.3843)
Lor	C1orf195	5	1	0	1	0.218532	0.218532	Neuronal IPC	-0.218532	Neuronal IPC (lfsr=0.0119, PM=-0.2185)
Lor	C1orf198	20	13	13	0	0.0748462	0.0970844	Neuronal IPC	0.0970844	Neuronal IPC (lfsr=9.05e-06, PM=0.0971); Squamous epithelial cells (lfsr=2.57e-04, PM=0.0920); Radial glia (lfsr=6.60e-04, PM=0.0636); ENS glia (lfsr=1.37e-03, PM=0.0610); iPSCs (lfsr=2.01e-03, PM=0.0763); Neuroblast (lfsr=2.96e-03, PM=0.0632); Cardiac mesoderm cells (lfsr=3.11e-03, PM=0.0910); Stromal cells (lfsr=3.65e-03, PM=0.0753); Neuron (lfsr=4.57e-03, PM=0.0887); Hepatoblasts (lfsr=2.10e-02, PM=0.0680); Stellate cells (lfsr=2.27e-02, PM=0.0732); Ciliated epithelial cells (lfsr=3.38e-02, PM=0.0620); Retinal progenitors and Muller glia (lfsr=3.76e-02, PM=0.0616)
Lor	C1orf21	30	10	2	8	0.148988	0.322851	iPSCs	-0.322851	iPSCs (lfsr=1.39e-10, PM=-0.3229); Stromal cells (lfsr=9.21e-09, PM=0.2245); ENS glia (lfsr=4.64e-05, PM=-0.1131); Retinal progenitors and Muller glia (lfsr=1.33e-03, PM=-0.1676); Cardiac mesoderm cells (lfsr=5.28e-03, PM=0.1798); Goblet cells (lfsr=1.34e-02, PM=-0.1583); Radial glia (lfsr=1.97e-02, PM=-0.0518); Squamous epithelial cells (lfsr=2.58e-02, PM=-0.0823); Epicardial fat cells (lfsr=3.11e-02, PM=-0.0871); Metanephric cells (lfsr=3.14e-02, PM=-0.1026)
Lor	C1orf210	3	1	1	0	0.144037	0.144037	Hepatoblasts	0.144037	Hepatoblasts (lfsr=0.042, PM=0.1440)
Lor	C1orf216	6	1	0	1	0.119118	0.119118	Radial glia	-0.119118	Radial glia (lfsr=0.0171, PM=-0.1191)
Lor	C1orf220	3	1	1	0	0.154781	0.154781	Stromal cells	0.154781	Stromal cells (lfsr=0.0257, PM=0.1548)
Lor	C1orf35	28	1	1	0	0.0816992	0.0816992	iPSCs	0.0816992	iPSCs (lfsr=0.0021, PM=0.0817)
Lor	C1orf43	30	22	22	0	0.0610216	0.0757839	Neuroblast	0.0757839	Neuroblast (lfsr=8.78e-06, PM=0.0758); ENS glia (lfsr=1.37e-04, PM=0.0616); Epicardial fat cells (lfsr=3.18e-04, PM=0.0720); Radial glia (lfsr=4.15e-04, PM=0.0526); Neuronal IPC (lfsr=6.33e-04, PM=0.0585); Ciliated epithelial cells (lfsr=2.34e-03, PM=0.0717); Neuron (lfsr=4.10e-03, PM=0.0721); Glioblast (lfsr=5.60e-03, PM=0.0624); Smooth muscle cells (lfsr=5.66e-03, PM=0.0651); Metanephric cells (lfsr=6.94e-03, PM=0.0691); Retinal pigment cells (lfsr=1.08e-02, PM=0.0702); Stellate cells (lfsr=1.80e-02, PM=0.0615); Goblet cells (lfsr=1.81e-02, PM=0.0593); Retinal neurons (lfsr=1.87e-02, PM=0.0641); Hepatoblasts (lfsr=2.42e-02, PM=0.0506); Stromal cells (lfsr=2.58e-02, PM=0.0355); Myeloid cells (lfsr=2.62e-02, PM=0.0597); Bronchiolar and alveolar epithelial cells (lfsr=2.65e-02, PM=0.0560); Megakaryocytes (lfsr=2.93e-02, PM=0.0590); Cardiomyocytes (lfsr=3.63e-02, PM=0.0577); Lymphoid cells (lfsr=3.71e-02, PM=0.0550); Intestinal epithelial cells (lfsr=4.45e-02, PM=0.0530)
Lor	C1orf50	16	13	13	0	0.0803791	0.103139	Neuron	0.103139	Radial glia (lfsr=0.000008, PM=0.0885); Neuronal IPC (lfsr=0.000038, PM=0.0963); Neuroblast (lfsr=0.001678, PM=0.0798); Neuron (lfsr=0.003150, PM=0.1031); Squamous epithelial cells (lfsr=0.006088, PM=0.0799); Epicardial fat cells (lfsr=0.008380, PM=0.0781); Smooth muscle cells (lfsr=0.010252, PM=0.0883); Vascular endothelial cells (lfsr=0.011431, PM=0.0829); Glioblast (lfsr=0.016539, PM=0.0801); Hepatoblasts (lfsr=0.017373, PM=0.0742); Ciliated epithelial cells (lfsr=0.024342, PM=0.0767); ENS glia (lfsr=0.035625, PM=0.0493); Cardiac mesoderm cells (lfsr=0.038501, PM=0.0677)
Lor	C1orf52	30	10	10	0	0.0597143	0.0732979	Metanephric cells	0.0732979	Radial glia (lfsr=0.000207, PM=0.0520); Stromal cells (lfsr=0.000923, PM=0.0635); Neuroblast (lfsr=0.001158, PM=0.0576); Glioblast (lfsr=0.004372, PM=0.0696); Metanephric cells (lfsr=0.004432, PM=0.0733); Squamous epithelial cells (lfsr=0.007466, PM=0.0520); Cardiac mesoderm cells (lfsr=0.009518, PM=0.0611); Retinal progenitors and Muller glia (lfsr=0.018404, PM=0.0606); Ciliated epithelial cells (lfsr=0.042838, PM=0.0504); Erythroblasts (lfsr=0.045365, PM=0.0570)
Lor	C1orf53	7	6	6	0	0.230698	0.361494	Radial glia	0.361494	Radial glia (lfsr=1.05e-15, PM=0.3615); Retinal progenitors and Muller glia (lfsr=6.14e-07, PM=0.3532); Neuroblast (lfsr=6.03e-05, PM=0.2346); Stromal cells (lfsr=1.30e-03, PM=0.1727); Neuronal IPC (lfsr=5.46e-03, PM=0.1283); ENS glia (lfsr=3.42e-02, PM=0.1339)
Lor	C1orf54	23	6	3	3	0.127451	0.203132	Metanephric cells	0.203132	Vascular endothelial cells (lfsr=0.000116, PM=0.1563); Metanephric cells (lfsr=0.006254, PM=0.2031); Stromal cells (lfsr=0.006688, PM=-0.0905); Neuron (lfsr=0.028326, PM=-0.1544); Hepatoblasts (lfsr=0.032685, PM=0.1150); ENS glia (lfsr=0.047472, PM=-0.0453)
Lor	C1orf56	13	13	13	0	0.107688	0.133818	Glioblast	0.133818	Neuronal IPC (lfsr=3.97e-05, PM=0.1079); Radial glia (lfsr=4.12e-05, PM=0.1109); ENS glia (lfsr=1.17e-04, PM=0.1210); Glioblast (lfsr=2.08e-04, PM=0.1338); Epicardial fat cells (lfsr=3.64e-04, PM=0.1222); Neuroblast (lfsr=6.46e-04, PM=0.1091); Stromal cells (lfsr=1.91e-03, PM=0.0968); iPSCs (lfsr=2.58e-03, PM=0.1000); Squamous epithelial cells (lfsr=3.05e-03, PM=0.0953); Ciliated epithelial cells (lfsr=3.57e-03, PM=0.1060); Vascular endothelial cells (lfsr=4.45e-03, PM=0.1075); Cardiac mesoderm cells (lfsr=6.03e-03, PM=0.1049); Retinal progenitors and Muller glia (lfsr=2.76e-02, PM=0.0846)
Lor	C1orf61	14	5	5	0	0.167523	0.188519	Radial glia	0.188519	Radial glia (lfsr=0.0123, PM=0.1885); Ciliated epithelial cells (lfsr=0.0143, PM=0.1822); Epicardial fat cells (lfsr=0.0241, PM=0.1605); Neuron (lfsr=0.0331, PM=0.1756); Neuronal IPC (lfsr=0.0470, PM=0.1308)
Lor	C2	8	7	0	7	0.11581	0.133	Stromal cells	-0.133	Radial glia (lfsr=0.000771, PM=-0.1238); Stromal cells (lfsr=0.000782, PM=-0.1330); Squamous epithelial cells (lfsr=0.003915, PM=-0.1292); Neuronal IPC (lfsr=0.012936, PM=-0.1034); iPSCs (lfsr=0.014392, PM=-0.1059); ENS glia (lfsr=0.015262, PM=-0.1041); Myeloid cells (lfsr=0.033604, PM=-0.1112)
Lor	C20orf194	29	10	0	10	0.0640418	0.0996081	Vascular endothelial cells	-0.0996081	iPSCs (lfsr=6.35e-05, PM=-0.0946); Vascular endothelial cells (lfsr=8.94e-05, PM=-0.0996); Neuronal IPC (lfsr=6.31e-04, PM=-0.0633); Epicardial fat cells (lfsr=2.54e-03, PM=-0.0683); Stellate cells (lfsr=9.79e-03, PM=-0.0709); Glioblast (lfsr=1.25e-02, PM=-0.0568); Stromal cells (lfsr=2.24e-02, PM=-0.0386); Radial glia (lfsr=3.74e-02, PM=-0.0352); Metanephric cells (lfsr=3.87e-02, PM=-0.0572); Retinal progenitors and Muller glia (lfsr=4.23e-02, PM=-0.0559)
Lor	C20orf203	4	4	0	4	0.383308	0.464039	iPSCs	-0.464039	iPSCs (lfsr=6.66e-08, PM=-0.4640); Radial glia (lfsr=6.01e-07, PM=-0.3441); Neuronal IPC (lfsr=2.37e-06, PM=-0.3722); ENS glia (lfsr=3.32e-05, PM=-0.3529)
Lor	C20orf27	26	16	0	16	0.180097	0.29335	Squamous epithelial cells	-0.29335	iPSCs (lfsr=1.41e-10, PM=-0.2072); Squamous epithelial cells (lfsr=4.55e-10, PM=-0.2933); Epicardial fat cells (lfsr=2.91e-08, PM=-0.2631); Goblet cells (lfsr=2.94e-05, PM=-0.2717); Hepatoblasts (lfsr=4.26e-05, PM=-0.2377); Vascular endothelial cells (lfsr=5.41e-05, PM=-0.2516); Radial glia (lfsr=9.91e-04, PM=-0.0815); Stromal cells (lfsr=1.30e-03, PM=-0.1020); Cardiac mesoderm cells (lfsr=2.44e-03, PM=-0.1789); Neuronal IPC (lfsr=3.79e-03, PM=-0.0776); Early mesoderm cells (lfsr=6.34e-03, PM=-0.1596); ENS glia (lfsr=9.29e-03, PM=-0.0788); Metanephric cells (lfsr=1.07e-02, PM=-0.1803); Erythroblasts (lfsr=1.42e-02, PM=-0.2012); Retinal pigment cells (lfsr=2.22e-02, PM=-0.1703); Ciliated epithelial cells (lfsr=2.69e-02, PM=-0.1267)
Lor	C20orf85	1	1	0	1	0.975815	0.975815	Ciliated epithelial cells	-0.975815	Ciliated epithelial cells (lfsr=2.34e-13, PM=-0.9758)
Lor	C20orf96	25	21	0	21	0.147833	0.257502	Ciliated epithelial cells	-0.257502	ENS glia (lfsr=1.09e-09, PM=-0.1806); Neuronal IPC (lfsr=4.17e-09, PM=-0.1366); iPSCs (lfsr=2.01e-07, PM=-0.1939); Ciliated epithelial cells (lfsr=2.71e-07, PM=-0.2575); Glioblast (lfsr=5.28e-06, PM=-0.1964); Goblet cells (lfsr=7.51e-05, PM=-0.2127); Smooth muscle cells (lfsr=9.46e-05, PM=-0.1896); Hepatoblasts (lfsr=1.07e-04, PM=-0.1912); Squamous epithelial cells (lfsr=2.32e-04, PM=-0.1481); Radial glia (lfsr=1.50e-03, PM=-0.0695); Cardiac mesoderm cells (lfsr=1.53e-03, PM=-0.1421); Retinal neurons (lfsr=1.53e-03, PM=-0.1944); Stromal cells (lfsr=2.31e-03, PM=-0.0854); Neuroblast (lfsr=3.96e-03, PM=-0.0780); Vascular endothelial cells (lfsr=7.93e-03, PM=-0.1190); Stellate cells (lfsr=1.14e-02, PM=-0.1354); Cardiomyocytes (lfsr=1.28e-02, PM=-0.1642); Retinal progenitors and Muller glia (lfsr=3.13e-02, PM=-0.0948); Epicardial fat cells (lfsr=3.28e-02, PM=-0.0744); Intestinal epithelial cells (lfsr=3.94e-02, PM=-0.1233); Myeloid cells (lfsr=4.81e-02, PM=-0.1173)
Lor	C21orf58	21	20	0	20	0.310756	0.483532	Stellate cells	-0.483532	Stromal cells (lfsr=0.00e+00, PM=-0.4058); Radial glia (lfsr=5.33e-15, PM=-0.1867); Retinal progenitors and Muller glia (lfsr=2.42e-12, PM=-0.4466); Squamous epithelial cells (lfsr=5.75e-10, PM=-0.3755); Glioblast (lfsr=5.02e-08, PM=-0.3583); Smooth muscle cells (lfsr=1.44e-07, PM=-0.4263); Ciliated epithelial cells (lfsr=1.79e-07, PM=-0.3346); Vascular endothelial cells (lfsr=6.17e-07, PM=-0.4087); Stellate cells (lfsr=7.93e-07, PM=-0.4835); Bronchiolar and alveolar epithelial cells (lfsr=2.38e-06, PM=-0.4263); Epicardial fat cells (lfsr=3.24e-06, PM=-0.3097); Neuroblast (lfsr=3.66e-06, PM=-0.2270); ENS glia (lfsr=7.28e-06, PM=-0.2153); Metanephric cells (lfsr=2.14e-05, PM=-0.3949); Neuron (lfsr=1.24e-04, PM=-0.3733); Hepatoblasts (lfsr=3.39e-04, PM=-0.2951); iPSCs (lfsr=1.37e-03, PM=-0.1312); Neuronal IPC (lfsr=6.40e-03, PM=-0.0508); Cardiac mesoderm cells (lfsr=1.26e-02, PM=-0.1561); Erythroblasts (lfsr=2.93e-02, PM=-0.2091)
Lor	C21orf62	5	3	0	3	0.162588	0.230222	Epicardial fat cells	-0.230222	Epicardial fat cells (lfsr=0.000369, PM=-0.2302); Neuronal IPC (lfsr=0.018782, PM=-0.1432); Radial glia (lfsr=0.024875, PM=-0.1143)
Lor	C21orf62-AS1	15	7	0	7	0.123712	0.158958	Neuroblast	-0.158958	ENS glia (lfsr=3.89e-05, PM=-0.1399); Neuroblast (lfsr=1.24e-04, PM=-0.1590); Stromal cells (lfsr=2.09e-03, PM=-0.1285); Neuronal IPC (lfsr=3.26e-03, PM=-0.0919); Squamous epithelial cells (lfsr=1.57e-02, PM=-0.1022); iPSCs (lfsr=1.88e-02, PM=-0.1226); Retinal progenitors and Muller glia (lfsr=1.96e-02, PM=-0.1220)
Lor	C21orf91	23	8	8	0	0.0660281	0.0794812	Vascular endothelial cells	0.0794812	Stromal cells (lfsr=0.00212, PM=0.0771); Neuronal IPC (lfsr=0.00278, PM=0.0564); Vascular endothelial cells (lfsr=0.01125, PM=0.0795); Stellate cells (lfsr=0.01803, PM=0.0791); Squamous epithelial cells (lfsr=0.01830, PM=0.0555); Retinal progenitors and Muller glia (lfsr=0.02185, PM=0.0671); Epicardial fat cells (lfsr=0.02201, PM=0.0647); Neuroblast (lfsr=0.03972, PM=0.0489)
Lor	C22orf23	6	5	5	0	0.162308	0.197836	Squamous epithelial cells	0.197836	Neuroblast (lfsr=1.51e-05, PM=0.1929); Squamous epithelial cells (lfsr=4.13e-05, PM=0.1978); Radial glia (lfsr=1.07e-03, PM=0.1427); Stromal cells (lfsr=2.09e-03, PM=0.1465); Neuronal IPC (lfsr=1.05e-02, PM=0.1316)
Lor	C22orf39	21	14	0	14	0.0906821	0.131575	Squamous epithelial cells	-0.131575	Squamous epithelial cells (lfsr=1.23e-05, PM=-0.1316); Neuronal IPC (lfsr=2.96e-05, PM=-0.0924); iPSCs (lfsr=8.81e-05, PM=-0.0992); Stromal cells (lfsr=4.55e-04, PM=-0.0924); Retinal progenitors and Muller glia (lfsr=7.70e-04, PM=-0.1291); Epicardial fat cells (lfsr=2.40e-03, PM=-0.1034); Smooth muscle cells (lfsr=3.68e-03, PM=-0.1119); Radial glia (lfsr=4.76e-03, PM=-0.0552); Metanephric cells (lfsr=9.79e-03, PM=-0.1012); Ciliated epithelial cells (lfsr=1.10e-02, PM=-0.0930); Goblet cells (lfsr=2.45e-02, PM=-0.0813); Hepatoblasts (lfsr=2.64e-02, PM=-0.0799); ENS glia (lfsr=3.16e-02, PM=-0.0548); Neuroblast (lfsr=4.68e-02, PM=-0.0441)
Lor	C2CD2	19	3	1	2	0.137394	0.191364	Vascular endothelial cells	0.191364	Vascular endothelial cells (lfsr=0.000162, PM=0.1914); Epicardial fat cells (lfsr=0.002506, PM=-0.1413); Stromal cells (lfsr=0.033844, PM=-0.0795)
Lor	C2CD3	28	8	0	8	0.0641163	0.0890246	Squamous epithelial cells	-0.0890246	Radial glia (lfsr=6.34e-07, PM=-0.0778); Squamous epithelial cells (lfsr=1.43e-04, PM=-0.0890); Stromal cells (lfsr=2.33e-03, PM=-0.0641); Glioblast (lfsr=2.80e-03, PM=-0.0813); Neuroblast (lfsr=1.33e-02, PM=-0.0473); Retinal progenitors and Muller glia (lfsr=2.80e-02, PM=-0.0615); Myeloid cells (lfsr=3.78e-02, PM=-0.0647); Neuronal IPC (lfsr=4.77e-02, PM=-0.0273)
Lor	C2CD4B	1	1	1	0	1.33245	1.33245	Vascular endothelial cells	1.33245	Vascular endothelial cells (lfsr=1.32e-24, PM=1.3325)
Lor	C2CD4C	3	2	0	2	0.112948	0.13228	Neuronal IPC	-0.13228	Neuronal IPC (lfsr=0.0416, PM=-0.1323); Radial glia (lfsr=0.0475, PM=-0.0936)
Lor	C2CD5	30	18	17	1	0.0751751	0.104524	Stellate cells	0.104524	Neuroblast (lfsr=2.22e-06, PM=0.0893); Stromal cells (lfsr=1.04e-04, PM=0.0797); Neuronal IPC (lfsr=1.43e-04, PM=0.0545); ENS glia (lfsr=2.81e-04, PM=0.0643); Radial glia (lfsr=4.63e-04, PM=0.0535); Stellate cells (lfsr=1.65e-03, PM=0.1045); iPSCs (lfsr=2.98e-03, PM=-0.0811); Metanephric cells (lfsr=3.40e-03, PM=0.0973); Ciliated epithelial cells (lfsr=4.05e-03, PM=0.0832); Neuron (lfsr=4.47e-03, PM=0.0963); Epicardial fat cells (lfsr=5.45e-03, PM=0.0640); Squamous epithelial cells (lfsr=6.34e-03, PM=0.0620); Glioblast (lfsr=6.62e-03, PM=0.0647); Hepatoblasts (lfsr=1.71e-02, PM=0.0690); Cardiac mesoderm cells (lfsr=1.79e-02, PM=0.0678); Megakaryocytes (lfsr=3.04e-02, PM=0.0839); Retinal pigment cells (lfsr=4.15e-02, PM=0.0717); Bronchiolar and alveolar epithelial cells (lfsr=4.77e-02, PM=0.0662)
Lor	C2orf15	2	2	2	0	0.15954	0.205826	Radial glia	0.205826	Radial glia (lfsr=6.3e-05, PM=0.2058); iPSCs (lfsr=3.5e-02, PM=0.1133)
Lor	C2orf27A	18	1	0	1	0.117844	0.117844	Neuroblast	-0.117844	Neuroblast (lfsr=0.000111, PM=-0.1178)
Lor	C2orf42	16	13	13	0	0.0831198	0.119101	Ciliated epithelial cells	0.119101	Neuronal IPC (lfsr=7.07e-06, PM=0.1087); Epicardial fat cells (lfsr=3.95e-04, PM=0.1181); Ciliated epithelial cells (lfsr=3.97e-04, PM=0.1191); Radial glia (lfsr=7.38e-04, PM=0.0842); Cardiac mesoderm cells (lfsr=1.25e-02, PM=0.0872); iPSCs (lfsr=1.39e-02, PM=0.0759); Smooth muscle cells (lfsr=1.88e-02, PM=0.0863); Neuroblast (lfsr=2.03e-02, PM=0.0626); Vascular endothelial cells (lfsr=2.33e-02, PM=0.0807); Retinal progenitors and Muller glia (lfsr=3.07e-02, PM=0.0772); Neuron (lfsr=4.06e-02, PM=0.0758); ENS glia (lfsr=4.31e-02, PM=0.0515); Stromal cells (lfsr=4.59e-02, PM=0.0533)
Lor	C2orf49	24	13	0	13	0.0777238	0.118194	Smooth muscle cells	-0.118194	Neuroblast (lfsr=0.000163, PM=-0.1006); Smooth muscle cells (lfsr=0.000702, PM=-0.1182); iPSCs (lfsr=0.001072, PM=-0.0848); Cardiac mesoderm cells (lfsr=0.001817, PM=-0.1050); Hepatoblasts (lfsr=0.007473, PM=-0.0893); Glioblast (lfsr=0.010210, PM=-0.0819); Squamous epithelial cells (lfsr=0.020316, PM=-0.0579); Metanephric cells (lfsr=0.024588, PM=-0.0762); ENS glia (lfsr=0.028699, PM=-0.0523); Retinal progenitors and Muller glia (lfsr=0.035304, PM=-0.0687); Neuron (lfsr=0.036035, PM=-0.0722); Stromal cells (lfsr=0.040222, PM=-0.0468); Epicardial fat cells (lfsr=0.040494, PM=-0.0566)
Lor	C2orf69	24	21	0	21	0.0942313	0.159521	iPSCs	-0.159521	iPSCs (lfsr=1.67e-12, PM=-0.1595); Radial glia (lfsr=1.19e-08, PM=-0.1229); Neuronal IPC (lfsr=1.65e-07, PM=-0.1066); Stromal cells (lfsr=3.35e-04, PM=-0.0967); Cardiac mesoderm cells (lfsr=1.60e-03, PM=-0.1107); Epicardial fat cells (lfsr=2.73e-03, PM=-0.1058); Neuron (lfsr=2.88e-03, PM=-0.1098); Retinal progenitors and Muller glia (lfsr=4.33e-03, PM=-0.0980); ENS glia (lfsr=4.37e-03, PM=-0.0742); Glioblast (lfsr=6.13e-03, PM=-0.0948); Squamous epithelial cells (lfsr=7.46e-03, PM=-0.0753); Goblet cells (lfsr=9.14e-03, PM=-0.0966); Vascular endothelial cells (lfsr=9.44e-03, PM=-0.0909); Smooth muscle cells (lfsr=2.81e-02, PM=-0.0804); Intestinal epithelial cells (lfsr=3.05e-02, PM=-0.0855); Myeloid cells (lfsr=3.33e-02, PM=-0.0861); Bronchiolar and alveolar epithelial cells (lfsr=3.65e-02, PM=-0.0824); Erythroblasts (lfsr=3.70e-02, PM=-0.0838); Stellate cells (lfsr=3.79e-02, PM=-0.0778); Retinal neurons (lfsr=4.77e-02, PM=-0.0751); Ciliated epithelial cells (lfsr=4.92e-02, PM=-0.0658)
Lor	C2orf74	19	14	14	0	0.111105	0.151111	Epicardial fat cells	0.151111	Radial glia (lfsr=2.40e-07, PM=0.1205); Epicardial fat cells (lfsr=2.77e-05, PM=0.1511); Stromal cells (lfsr=5.74e-05, PM=0.1174); iPSCs (lfsr=6.80e-05, PM=0.1316); Retinal progenitors and Muller glia (lfsr=1.40e-04, PM=0.1430); Neuronal IPC (lfsr=1.97e-04, PM=0.0859); Neuroblast (lfsr=3.94e-04, PM=0.0868); Ciliated epithelial cells (lfsr=1.56e-03, PM=0.1293); ENS glia (lfsr=1.62e-03, PM=0.0916); Stellate cells (lfsr=4.54e-03, PM=0.1317); Neuron (lfsr=1.02e-02, PM=0.1101); Hepatoblasts (lfsr=1.24e-02, PM=0.0977); Myeloid cells (lfsr=4.67e-02, PM=0.0912); Glioblast (lfsr=4.68e-02, PM=0.0676)
Lor	C2orf76	20	12	12	0	0.075516	0.0954368	iPSCs	0.0954368	ENS glia (lfsr=0.000308, PM=0.0946); iPSCs (lfsr=0.000451, PM=0.0954); Epicardial fat cells (lfsr=0.003991, PM=0.0819); Hepatoblasts (lfsr=0.007267, PM=0.0901); Vascular endothelial cells (lfsr=0.009225, PM=0.0827); Radial glia (lfsr=0.013765, PM=0.0490); Goblet cells (lfsr=0.015401, PM=0.0804); Cardiac mesoderm cells (lfsr=0.017310, PM=0.0775); Stromal cells (lfsr=0.026467, PM=0.0566); Stellate cells (lfsr=0.030900, PM=0.0726); Retinal progenitors and Muller glia (lfsr=0.033597, PM=0.0640); Glioblast (lfsr=0.041288, PM=0.0613)
Lor	C2orf81	10	5	5	0	0.141487	0.221554	Radial glia	0.221554	Radial glia (lfsr=8.49e-09, PM=0.2216); Retinal progenitors and Muller glia (lfsr=1.76e-03, PM=0.1711); Neuronal IPC (lfsr=1.10e-02, PM=0.1171); Neuroblast (lfsr=3.03e-02, PM=0.0918); iPSCs (lfsr=4.84e-02, PM=0.1059)
Lor	C2orf88	24	23	23	0	0.162673	0.233852	Retinal progenitors and Muller glia	0.233852	Radial glia (lfsr=4.32e-17, PM=0.2058); Retinal progenitors and Muller glia (lfsr=2.78e-08, PM=0.2339); Stromal cells (lfsr=4.07e-08, PM=0.1798); ENS glia (lfsr=8.05e-08, PM=0.1486); Neuroblast (lfsr=1.82e-07, PM=0.1474); Ciliated epithelial cells (lfsr=9.75e-06, PM=0.1932); Retinal neurons (lfsr=5.14e-05, PM=0.2103); Neuronal IPC (lfsr=6.10e-05, PM=0.1050); Metanephric cells (lfsr=1.27e-04, PM=0.1899); Goblet cells (lfsr=1.81e-04, PM=0.1821); Glioblast (lfsr=1.93e-04, PM=0.1427); Neuron (lfsr=2.74e-04, PM=0.1839); Hepatoblasts (lfsr=3.21e-04, PM=0.1682); Bronchiolar and alveolar epithelial cells (lfsr=1.03e-03, PM=0.1801); Stellate cells (lfsr=1.37e-03, PM=0.1547); Intestinal epithelial cells (lfsr=2.00e-03, PM=0.1804); Squamous epithelial cells (lfsr=3.39e-03, PM=0.1245); Smooth muscle cells (lfsr=3.91e-03, PM=0.1536); iPSCs (lfsr=4.96e-03, PM=0.1320); Retinal pigment cells (lfsr=5.25e-03, PM=0.1511); Cardiac mesoderm cells (lfsr=5.49e-03, PM=0.1427); Epicardial fat cells (lfsr=6.41e-03, PM=0.1042); Megakaryocytes (lfsr=2.08e-02, PM=0.1274)
Lor	C2orf91	5	5	4	1	0.409699	0.761837	Neuronal IPC	0.761837	Neuronal IPC (lfsr=1.03e-24, PM=0.7618); Neuroblast (lfsr=6.40e-17, PM=0.4242); Radial glia (lfsr=3.63e-08, PM=0.4970); Epicardial fat cells (lfsr=9.07e-03, PM=0.2210); Stromal cells (lfsr=3.82e-02, PM=-0.1444)
Lor	C2orf92	13	9	9	0	0.13515	0.236678	Cardiac mesoderm cells	0.236678	Neuroblast (lfsr=1.83e-05, PM=0.1650); Cardiac mesoderm cells (lfsr=1.11e-04, PM=0.2367); Epicardial fat cells (lfsr=2.12e-04, PM=0.1610); Stromal cells (lfsr=9.51e-04, PM=0.1224); Radial glia (lfsr=1.64e-03, PM=0.0914); ENS glia (lfsr=5.51e-03, PM=0.1076); Retinal progenitors and Muller glia (lfsr=7.08e-03, PM=0.1539); iPSCs (lfsr=1.94e-02, PM=0.1072); Neuronal IPC (lfsr=3.44e-02, PM=0.0711)
Lor	C3	1	1	0	1	0.243548	0.243548	iPSCs	-0.243548	iPSCs (lfsr=0.000977, PM=-0.2435)
Lor	C3orf14	16	12	12	0	0.0991448	0.145544	Ciliated epithelial cells	0.145544	Neuronal IPC (lfsr=1.32e-06, PM=0.1301); Radial glia (lfsr=7.12e-05, PM=0.0926); Ciliated epithelial cells (lfsr=2.47e-04, PM=0.1455); Neuroblast (lfsr=1.03e-03, PM=0.0836); ENS glia (lfsr=1.83e-03, PM=0.0792); Neuron (lfsr=1.91e-03, PM=0.1244); Epicardial fat cells (lfsr=5.41e-03, PM=0.0957); Cardiac mesoderm cells (lfsr=6.73e-03, PM=0.1084); Stromal cells (lfsr=2.17e-02, PM=0.0699); iPSCs (lfsr=2.24e-02, PM=0.0691); Retinal neurons (lfsr=2.34e-02, PM=0.0965); Myeloid cells (lfsr=2.68e-02, PM=0.0945)
Lor	C3orf18	4	2	0	2	0.0929723	0.0939441	Neuronal IPC	-0.0939441	Neuronal IPC (lfsr=0.0390, PM=-0.0939); iPSCs (lfsr=0.0437, PM=-0.0920)
Lor	C3orf20	3	2	2	0	0.108841	0.120827	Stromal cells	0.120827	Stromal cells (lfsr=0.0131, PM=0.1208); Radial glia (lfsr=0.0343, PM=0.0969)
Lor	C3orf33	14	7	0	7	0.130155	0.196312	Epicardial fat cells	-0.196312	Neuronal IPC (lfsr=4.04e-05, PM=-0.1406); Epicardial fat cells (lfsr=7.83e-05, PM=-0.1963); iPSCs (lfsr=1.53e-03, PM=-0.1387); Retinal progenitors and Muller glia (lfsr=5.01e-03, PM=-0.1334); Stromal cells (lfsr=1.01e-02, PM=-0.0868); Vascular endothelial cells (lfsr=2.00e-02, PM=-0.1342); Neuroblast (lfsr=2.16e-02, PM=-0.0810)
Lor	C3orf35	18	11	0	11	0.0917423	0.117917	Retinal progenitors and Muller glia	-0.117917	Stromal cells (lfsr=0.00145, PM=-0.0983); Glioblast (lfsr=0.00253, PM=-0.1112); Retinal progenitors and Muller glia (lfsr=0.00275, PM=-0.1179); Neuron (lfsr=0.00670, PM=-0.1139); Smooth muscle cells (lfsr=0.01687, PM=-0.0959); Vascular endothelial cells (lfsr=0.02214, PM=-0.0854); Hepatoblasts (lfsr=0.02320, PM=-0.0856); Metanephric cells (lfsr=0.02520, PM=-0.0849); Cardiac mesoderm cells (lfsr=0.02806, PM=-0.0874); Ciliated epithelial cells (lfsr=0.03069, PM=-0.0798); Radial glia (lfsr=0.04796, PM=-0.0487)
Lor	C3orf49	5	3	3	0	0.184997	0.208804	Radial glia	0.208804	Radial glia (lfsr=0.000101, PM=0.2088); Stromal cells (lfsr=0.000765, PM=0.1860); Neuroblast (lfsr=0.005535, PM=0.1601)
Lor	C3orf52	11	6	5	1	0.391256	0.538808	Hepatoblasts	0.538808	Squamous epithelial cells (lfsr=3.93e-27, PM=0.5233); Hepatoblasts (lfsr=6.93e-11, PM=0.5388); iPSCs (lfsr=2.68e-06, PM=-0.2621); Metanephric cells (lfsr=2.07e-05, PM=0.4677); Stromal cells (lfsr=1.40e-04, PM=0.2435); Cardiac mesoderm cells (lfsr=1.68e-04, PM=0.3121)
Lor	C3orf62	12	12	12	0	0.119483	0.154971	Squamous epithelial cells	0.154971	Radial glia (lfsr=2.03e-06, PM=0.1358); Neuroblast (lfsr=8.50e-06, PM=0.1541); Squamous epithelial cells (lfsr=2.51e-05, PM=0.1550); Stromal cells (lfsr=5.14e-04, PM=0.1227); Vascular endothelial cells (lfsr=2.47e-03, PM=0.1259); Glioblast (lfsr=3.87e-03, PM=0.1211); Retinal progenitors and Muller glia (lfsr=4.48e-03, PM=0.1301); Epicardial fat cells (lfsr=6.79e-03, PM=0.1045); iPSCs (lfsr=6.91e-03, PM=0.1049); Cardiac mesoderm cells (lfsr=1.36e-02, PM=0.1137); ENS glia (lfsr=1.36e-02, PM=0.0898); Neuronal IPC (lfsr=1.61e-02, PM=0.0763)
Lor	C3orf67	30	30	0	30	0.212904	0.319764	Stromal cells	-0.319764	Neuroblast (lfsr=0.00e+00, PM=-0.2306); Stromal cells (lfsr=0.00e+00, PM=-0.3198); iPSCs (lfsr=6.66e-16, PM=-0.2434); Radial glia (lfsr=2.55e-15, PM=-0.2174); Retinal progenitors and Muller glia (lfsr=2.09e-14, PM=-0.3158); ENS glia (lfsr=5.00e-12, PM=-0.2171); Neuronal IPC (lfsr=7.06e-12, PM=-0.1683); Squamous epithelial cells (lfsr=3.67e-09, PM=-0.1809); Vascular endothelial cells (lfsr=4.01e-08, PM=-0.2375); Neuron (lfsr=4.70e-08, PM=-0.2638); Glioblast (lfsr=6.74e-08, PM=-0.2036); Epicardial fat cells (lfsr=1.70e-07, PM=-0.1958); Retinal neurons (lfsr=6.21e-07, PM=-0.2518); Cardiac mesoderm cells (lfsr=1.06e-06, PM=-0.2065); Smooth muscle cells (lfsr=1.17e-06, PM=-0.2314); Stellate cells (lfsr=6.05e-06, PM=-0.2266); Hepatoblasts (lfsr=1.19e-05, PM=-0.2095); Ciliated epithelial cells (lfsr=1.88e-05, PM=-0.1646); Goblet cells (lfsr=8.00e-05, PM=-0.2010); Retinal pigment cells (lfsr=2.59e-04, PM=-0.2053); Myeloid cells (lfsr=3.05e-04, PM=-0.2336); Bronchiolar and alveolar epithelial cells (lfsr=4.09e-04, PM=-0.2056); Cardiomyocytes (lfsr=9.21e-04, PM=-0.2211); Megakaryocytes (lfsr=1.21e-03, PM=-0.2097); Lymphoid cells (lfsr=1.43e-03, PM=-0.2075); Intestinal epithelial cells (lfsr=2.13e-03, PM=-0.1917); Skeletal muscle cells (lfsr=4.40e-03, PM=-0.1900); Erythroblasts (lfsr=5.24e-03, PM=-0.1867); Early mesoderm cells (lfsr=9.76e-03, PM=-0.1572); Metanephric cells (lfsr=2.87e-02, PM=-0.0935)
Lor	C3orf67-AS1	19	19	0	19	0.213277	0.26424	Stellate cells	-0.26424	Neuronal IPC (lfsr=1.36e-12, PM=-0.2226); Radial glia (lfsr=2.42e-12, PM=-0.2054); Neuroblast (lfsr=4.06e-11, PM=-0.2454); Stromal cells (lfsr=1.12e-10, PM=-0.2528); ENS glia (lfsr=5.33e-10, PM=-0.2330); Epicardial fat cells (lfsr=1.27e-06, PM=-0.2422); iPSCs (lfsr=1.99e-06, PM=-0.2209); Glioblast (lfsr=2.97e-06, PM=-0.2112); Stellate cells (lfsr=4.49e-06, PM=-0.2642); Neuron (lfsr=1.74e-05, PM=-0.2396); Vascular endothelial cells (lfsr=2.54e-05, PM=-0.2415); Retinal progenitors and Muller glia (lfsr=5.38e-05, PM=-0.2165); Ciliated epithelial cells (lfsr=7.43e-05, PM=-0.2096); Retinal neurons (lfsr=1.19e-04, PM=-0.2246); Cardiac mesoderm cells (lfsr=3.49e-04, PM=-0.1994); Bronchiolar and alveolar epithelial cells (lfsr=1.88e-03, PM=-0.2018); Smooth muscle cells (lfsr=2.98e-03, PM=-0.1822); Squamous epithelial cells (lfsr=1.67e-02, PM=-0.1050); Metanephric cells (lfsr=2.35e-02, PM=-0.1343)
Lor	C3orf70	12	6	5	1	0.277527	0.511548	Retinal neurons	0.511548	Neuroblast (lfsr=1.81e-15, PM=0.3173); Retinal neurons (lfsr=3.20e-07, PM=0.5115); Neuronal IPC (lfsr=1.00e-06, PM=0.2281); Retinal progenitors and Muller glia (lfsr=5.14e-03, PM=-0.2836); Neuron (lfsr=1.27e-02, PM=0.2102); Epicardial fat cells (lfsr=4.81e-02, PM=0.1144)
Lor	C3orf85	1	1	1	0	0.270769	0.270769	Hepatoblasts	0.270769	Hepatoblasts (lfsr=0.0027, PM=0.2708)
Lor	C4BPB	1	1	0	1	0.8166	0.8166	Epicardial fat cells	-0.8166	Epicardial fat cells (lfsr=1.11e-16, PM=-0.8166)
Lor	C4orf19	17	4	3	1	0.152039	0.183511	Glioblast	0.183511	Squamous epithelial cells (lfsr=0.00327, PM=0.1245); iPSCs (lfsr=0.00368, PM=0.1555); Glioblast (lfsr=0.00466, PM=0.1835); Metanephric cells (lfsr=0.03148, PM=-0.1446)
Lor	C4orf3	30	28	0	28	0.136728	0.214469	iPSCs	-0.214469	ENS glia (lfsr=7.99e-11, PM=-0.1717); Epicardial fat cells (lfsr=1.39e-09, PM=-0.2041); iPSCs (lfsr=7.07e-08, PM=-0.2145); Neuroblast (lfsr=1.42e-07, PM=-0.1672); Neuronal IPC (lfsr=7.56e-07, PM=-0.1102); Stromal cells (lfsr=8.61e-07, PM=-0.1122); Metanephric cells (lfsr=1.31e-06, PM=-0.1937); Glioblast (lfsr=5.74e-06, PM=-0.1492); Neuron (lfsr=1.93e-05, PM=-0.1885); Smooth muscle cells (lfsr=6.84e-05, PM=-0.1612); Goblet cells (lfsr=1.32e-04, PM=-0.1755); Radial glia (lfsr=4.39e-04, PM=-0.0758); Cardiac mesoderm cells (lfsr=6.44e-04, PM=-0.1380); Ciliated epithelial cells (lfsr=8.42e-04, PM=-0.1272); Retinal neurons (lfsr=1.26e-03, PM=-0.1624); Retinal progenitors and Muller glia (lfsr=2.45e-03, PM=-0.1096); Stellate cells (lfsr=3.53e-03, PM=-0.1390); Squamous epithelial cells (lfsr=4.33e-03, PM=-0.0899); Vascular endothelial cells (lfsr=8.33e-03, PM=-0.0958); Intestinal epithelial cells (lfsr=9.02e-03, PM=-0.1332); Retinal pigment cells (lfsr=1.19e-02, PM=-0.1188); Lymphoid cells (lfsr=1.32e-02, PM=-0.1291); Skeletal muscle cells (lfsr=1.33e-02, PM=-0.1367); Cardiomyocytes (lfsr=1.64e-02, PM=-0.1277); Hepatoblasts (lfsr=1.99e-02, PM=-0.0910); Megakaryocytes (lfsr=2.34e-02, PM=-0.1115); Early mesoderm cells (lfsr=2.61e-02, PM=-0.0960); Erythroblasts (lfsr=3.89e-02, PM=-0.0989)
Lor	C4orf33	14	10	0	10	0.178461	0.269616	Retinal progenitors and Muller glia	-0.269616	Radial glia (lfsr=5.73e-10, PM=-0.2234); Vascular endothelial cells (lfsr=1.59e-04, PM=-0.2431); Retinal progenitors and Muller glia (lfsr=1.66e-04, PM=-0.2696); ENS glia (lfsr=3.03e-04, PM=-0.1781); Squamous epithelial cells (lfsr=3.00e-03, PM=-0.1490); Neuronal IPC (lfsr=3.41e-03, PM=-0.1101); iPSCs (lfsr=3.91e-03, PM=-0.1522); Cardiac mesoderm cells (lfsr=4.24e-03, PM=-0.2078); Stromal cells (lfsr=4.34e-03, PM=-0.1157); Smooth muscle cells (lfsr=3.26e-02, PM=-0.1355)
Lor	C4orf45	8	3	3	0	0.0806639	0.0873814	Epicardial fat cells	0.0873814	Squamous epithelial cells (lfsr=0.0259, PM=0.0847); Radial glia (lfsr=0.0266, PM=0.0700); Epicardial fat cells (lfsr=0.0283, PM=0.0874)
Lor	C4orf46	15	8	0	8	0.0818451	0.102261	iPSCs	-0.102261	iPSCs (lfsr=3.62e-05, PM=-0.1023); Radial glia (lfsr=4.31e-03, PM=-0.0558); ENS glia (lfsr=4.45e-03, PM=-0.0804); Epicardial fat cells (lfsr=8.89e-03, PM=-0.0973); Neuron (lfsr=9.84e-03, PM=-0.0992); Retinal progenitors and Muller glia (lfsr=2.02e-02, PM=-0.0812); Squamous epithelial cells (lfsr=2.82e-02, PM=-0.0635); Bronchiolar and alveolar epithelial cells (lfsr=4.30e-02, PM=-0.0751)
Lor	C4orf47	20	15	0	15	0.259694	0.451405	Retinal neurons	-0.451405	Neuroblast (lfsr=3.89e-07, PM=-0.3024); Retinal neurons (lfsr=1.32e-05, PM=-0.4514); Glioblast (lfsr=1.41e-05, PM=-0.3677); iPSCs (lfsr=3.17e-05, PM=-0.3822); Ciliated epithelial cells (lfsr=6.03e-05, PM=-0.3094); Squamous epithelial cells (lfsr=4.73e-04, PM=-0.2297); Neuron (lfsr=1.02e-03, PM=-0.2889); Hepatoblasts (lfsr=1.57e-03, PM=-0.2520); Stellate cells (lfsr=1.89e-03, PM=-0.2900); Radial glia (lfsr=1.18e-02, PM=-0.1638); Retinal progenitors and Muller glia (lfsr=1.44e-02, PM=-0.2115); Neuronal IPC (lfsr=1.69e-02, PM=-0.1323); Smooth muscle cells (lfsr=2.63e-02, PM=-0.1760); Goblet cells (lfsr=2.87e-02, PM=-0.1912); Vascular endothelial cells (lfsr=4.98e-02, PM=-0.1470)
Lor	C4orf48	30	22	0	22	0.153097	0.23738	Retinal progenitors and Muller glia	-0.23738	Neuronal IPC (lfsr=0.00e+00, PM=-0.2016); Radial glia (lfsr=7.66e-15, PM=-0.1686); Stromal cells (lfsr=4.41e-14, PM=-0.1989); ENS glia (lfsr=3.12e-13, PM=-0.1703); Retinal progenitors and Muller glia (lfsr=7.45e-11, PM=-0.2374); Squamous epithelial cells (lfsr=1.37e-05, PM=-0.1441); Glioblast (lfsr=1.68e-05, PM=-0.1314); Hepatoblasts (lfsr=2.24e-05, PM=-0.1760); Smooth muscle cells (lfsr=1.30e-04, PM=-0.1467); Metanephric cells (lfsr=4.12e-04, PM=-0.1697); Bronchiolar and alveolar epithelial cells (lfsr=5.67e-04, PM=-0.1811); Retinal neurons (lfsr=8.36e-04, PM=-0.1939); Ciliated epithelial cells (lfsr=8.40e-04, PM=-0.1118); Cardiac mesoderm cells (lfsr=1.76e-03, PM=-0.1106); Stellate cells (lfsr=3.83e-03, PM=-0.1547); iPSCs (lfsr=4.01e-03, PM=-0.0875); Intestinal epithelial cells (lfsr=4.02e-03, PM=-0.1548); Cardiomyocytes (lfsr=5.34e-03, PM=-0.1807); Goblet cells (lfsr=8.09e-03, PM=-0.1221); Retinal pigment cells (lfsr=8.15e-03, PM=-0.1339); Megakaryocytes (lfsr=1.82e-02, PM=-0.1389); Neuroblast (lfsr=2.61e-02, PM=-0.0534)
Lor	C4orf51	6	2	0	2	0.216975	0.276671	iPSCs	-0.276671	iPSCs (lfsr=1.86e-06, PM=-0.2767); Radial glia (lfsr=4.32e-02, PM=-0.1573)
Lor	C5	11	4	0	4	0.331802	0.58002	Metanephric cells	-0.58002	Metanephric cells (lfsr=1.64e-08, PM=-0.5800); Squamous epithelial cells (lfsr=1.65e-06, PM=-0.4656); Glioblast (lfsr=7.14e-03, PM=-0.1952); Radial glia (lfsr=8.32e-03, PM=-0.0864)
Lor	C5AR1	7	6	6	0	0.202371	0.295215	iPSCs	0.295215	iPSCs (lfsr=7.59e-06, PM=0.2952); Epicardial fat cells (lfsr=2.25e-04, PM=0.2366); Neuronal IPC (lfsr=2.23e-03, PM=0.1880); Myeloid cells (lfsr=6.12e-03, PM=0.2516); Radial glia (lfsr=6.44e-03, PM=0.1372); Stromal cells (lfsr=3.37e-02, PM=0.1056)
Lor	C5orf15	29	3	3	0	0.0642652	0.0994967	ENS glia	0.0994967	ENS glia (lfsr=7.48e-08, PM=0.0995); Radial glia (lfsr=9.07e-04, PM=0.0453); Neuronal IPC (lfsr=9.75e-04, PM=0.0480)
Lor	C5orf17	10	6	0	6	0.100263	0.130789	Stellate cells	-0.130789	Radial glia (lfsr=0.00337, PM=-0.1077); Stellate cells (lfsr=0.00737, PM=-0.1308); Stromal cells (lfsr=0.01004, PM=-0.1057); Neuroblast (lfsr=0.01132, PM=-0.0986); ENS glia (lfsr=0.03822, PM=-0.0654); Cardiac mesoderm cells (lfsr=0.04304, PM=-0.0934)
Lor	C5orf22	22	16	0	16	0.0660877	0.115304	Squamous epithelial cells	-0.115304	Squamous epithelial cells (lfsr=1.25e-05, PM=-0.1153); Radial glia (lfsr=1.14e-04, PM=-0.0723); Neuroblast (lfsr=3.26e-03, PM=-0.0689); Metanephric cells (lfsr=5.46e-03, PM=-0.0878); Neuronal IPC (lfsr=1.64e-02, PM=-0.0462); Stromal cells (lfsr=1.93e-02, PM=-0.0496); Glioblast (lfsr=1.94e-02, PM=-0.0632); Neuron (lfsr=2.29e-02, PM=-0.0698); Ciliated epithelial cells (lfsr=2.51e-02, PM=-0.0650); Intestinal epithelial cells (lfsr=2.61e-02, PM=-0.0726); Retinal progenitors and Muller glia (lfsr=2.87e-02, PM=-0.0616); ENS glia (lfsr=3.06e-02, PM=-0.0496); Smooth muscle cells (lfsr=3.15e-02, PM=-0.0676); Bronchiolar and alveolar epithelial cells (lfsr=3.74e-02, PM=-0.0649); Myeloid cells (lfsr=4.15e-02, PM=-0.0646); iPSCs (lfsr=4.77e-02, PM=-0.0384)
Lor	C5orf24	30	15	15	0	0.0690325	0.0950935	Radial glia	0.0950935	Radial glia (lfsr=8.70e-11, PM=0.0951); Neuronal IPC (lfsr=2.21e-06, PM=0.0706); ENS glia (lfsr=2.88e-06, PM=0.0814); Neuroblast (lfsr=1.13e-04, PM=0.0684); Stromal cells (lfsr=1.57e-04, PM=0.0642); Vascular endothelial cells (lfsr=1.87e-03, PM=0.0744); Epicardial fat cells (lfsr=2.22e-03, PM=0.0636); Smooth muscle cells (lfsr=6.57e-03, PM=0.0714); iPSCs (lfsr=6.58e-03, PM=0.0591); Goblet cells (lfsr=8.41e-03, PM=0.0719); Ciliated epithelial cells (lfsr=1.18e-02, PM=0.0642); Early mesoderm cells (lfsr=1.99e-02, PM=0.0705); Erythroblasts (lfsr=3.12e-02, PM=0.0645); Myeloid cells (lfsr=3.94e-02, PM=0.0593); Bronchiolar and alveolar epithelial cells (lfsr=4.61e-02, PM=0.0570)
Lor	C5orf30	16	5	0	5	0.163204	0.21962	Metanephric cells	-0.21962	iPSCs (lfsr=1.31e-06, PM=-0.1714); Metanephric cells (lfsr=2.21e-04, PM=-0.2196); Epicardial fat cells (lfsr=1.50e-03, PM=-0.1448); Retinal progenitors and Muller glia (lfsr=6.59e-03, PM=-0.1650); Vascular endothelial cells (lfsr=4.40e-02, PM=-0.1151)
Lor	C5orf34	12	12	0	12	0.158776	0.256131	Retinal progenitors and Muller glia	-0.256131	Stromal cells (lfsr=5.40e-08, PM=-0.2368); Neuroblast (lfsr=1.85e-06, PM=-0.1980); Radial glia (lfsr=2.48e-06, PM=-0.1364); Retinal progenitors and Muller glia (lfsr=5.14e-06, PM=-0.2561); iPSCs (lfsr=1.76e-04, PM=-0.1299); Squamous epithelial cells (lfsr=2.39e-04, PM=-0.1803); Cardiac mesoderm cells (lfsr=9.06e-04, PM=-0.1873); Glioblast (lfsr=2.42e-03, PM=-0.1623); Neuronal IPC (lfsr=3.58e-03, PM=-0.0613); ENS glia (lfsr=3.77e-03, PM=-0.1146); Vascular endothelial cells (lfsr=9.01e-03, PM=-0.1481); Epicardial fat cells (lfsr=4.79e-02, PM=-0.0944)
Lor	C5orf38	5	4	0	4	0.148818	0.207464	Squamous epithelial cells	-0.207464	Squamous epithelial cells (lfsr=4.92e-05, PM=-0.2075); iPSCs (lfsr=1.29e-03, PM=-0.1776); Radial glia (lfsr=3.44e-02, PM=-0.1064); Neuronal IPC (lfsr=4.02e-02, PM=-0.1038)
Lor	C5orf46	1	1	1	0	0.30869	0.30869	Squamous epithelial cells	0.30869	Squamous epithelial cells (lfsr=0.00194, PM=0.3087)
Lor	C5orf49	4	2	1	1	0.392939	0.436105	Epicardial fat cells	0.436105	Epicardial fat cells (lfsr=1.42e-07, PM=0.4361); Ciliated epithelial cells (lfsr=4.50e-06, PM=-0.3498)
Lor	C5orf51	22	3	2	1	0.0450783	0.0518433	Neuroblast	0.0518433	Neuroblast (lfsr=0.0170, PM=0.0518); Stromal cells (lfsr=0.0447, PM=-0.0450); ENS glia (lfsr=0.0485, PM=0.0384)
Lor	C5orf56	7	7	7	0	0.274836	0.326686	Radial glia	0.326686	Radial glia (lfsr=1.07e-12, PM=0.3267); Epicardial fat cells (lfsr=1.12e-08, PM=0.2973); Stromal cells (lfsr=3.90e-08, PM=0.2837); iPSCs (lfsr=2.99e-06, PM=0.3196); Squamous epithelial cells (lfsr=5.09e-06, PM=0.2888); Neuronal IPC (lfsr=6.33e-05, PM=0.2209); ENS glia (lfsr=4.84e-03, PM=0.1869)
Lor	C5orf63	9	1	1	0	0.0842454	0.0842454	Neuronal IPC	0.0842454	Neuronal IPC (lfsr=0.0486, PM=0.0842)
Lor	C5orf66	17	8	0	8	0.122701	0.167289	Neuronal IPC	-0.167289	Neuronal IPC (lfsr=0.000782, PM=-0.1673); Neuroblast (lfsr=0.004492, PM=-0.1093); Epicardial fat cells (lfsr=0.008420, PM=-0.0927); Vascular endothelial cells (lfsr=0.011711, PM=-0.1459); Squamous epithelial cells (lfsr=0.013067, PM=-0.1222); Radial glia (lfsr=0.020996, PM=-0.0991); Retinal progenitors and Muller glia (lfsr=0.035321, PM=-0.1092); Cardiomyocytes (lfsr=0.036482, PM=-0.1360)
Lor	C5orf66-AS1	3	2	1	1	0.249186	0.304739	Neuronal IPC	-0.304739	Stromal cells (lfsr=0.00088, PM=0.1936); Neuronal IPC (lfsr=0.00279, PM=-0.3047)
Lor	C6orf118	5	3	0	3	0.134044	0.197095	Retinal progenitors and Muller glia	-0.197095	Retinal progenitors and Muller glia (lfsr=0.00883, PM=-0.1971); Glioblast (lfsr=0.02363, PM=-0.1112); Ciliated epithelial cells (lfsr=0.03441, PM=-0.0939)
Lor	C6orf120	15	4	0	4	0.0491762	0.0536615	iPSCs	-0.0536615	iPSCs (lfsr=0.0177, PM=-0.0537); Radial glia (lfsr=0.0255, PM=-0.0427); Stromal cells (lfsr=0.0297, PM=-0.0520); Epicardial fat cells (lfsr=0.0324, PM=-0.0484)
Lor	C6orf132	8	5	2	3	0.136684	0.195123	iPSCs	-0.195123	iPSCs (lfsr=7.91e-06, PM=-0.1951); Stromal cells (lfsr=1.17e-02, PM=0.1401); Neuronal IPC (lfsr=1.88e-02, PM=-0.1267); Squamous epithelial cells (lfsr=2.21e-02, PM=0.1080); Radial glia (lfsr=2.62e-02, PM=-0.1135)
Lor	C6orf136	9	2	0	2	0.171574	0.208175	iPSCs	-0.208175	iPSCs (lfsr=3.39e-05, PM=-0.2082); ENS glia (lfsr=1.70e-02, PM=-0.1350)
Lor	C6orf141	8	5	4	1	0.310819	0.567501	Stromal cells	0.567501	Stromal cells (lfsr=3.42e-20, PM=0.5675); iPSCs (lfsr=6.36e-05, PM=-0.3381); Squamous epithelial cells (lfsr=1.07e-03, PM=0.2353); Radial glia (lfsr=1.71e-03, PM=0.1521); Retinal progenitors and Muller glia (lfsr=2.70e-03, PM=0.2611)
Lor	C6orf163	4	1	1	0	0.159175	0.159175	Neuronal IPC	0.159175	Neuronal IPC (lfsr=0.00612, PM=0.1592)
Lor	C6orf226	12	2	1	1	0.12031	0.136034	Glioblast	0.136034	ENS glia (lfsr=0.0120, PM=-0.1046); Glioblast (lfsr=0.0221, PM=0.1360)
Lor	C6orf47	9	3	3	0	0.109244	0.136011	Neuroblast	0.136011	Neuroblast (lfsr=0.000242, PM=0.1360); Stromal cells (lfsr=0.010765, PM=0.0932); iPSCs (lfsr=0.015186, PM=0.0985)
Lor	C6orf58	5	3	3	0	0.168536	0.22147	Neuronal IPC	0.22147	Neuronal IPC (lfsr=0.000134, PM=0.2215); ENS glia (lfsr=0.001838, PM=0.1554); Radial glia (lfsr=0.008623, PM=0.1287)
Lor	C6orf62	30	22	22	0	0.0663258	0.117666	Retinal progenitors and Muller glia	0.117666	Vascular endothelial cells (lfsr=3.22e-06, PM=0.1067); Retinal progenitors and Muller glia (lfsr=6.47e-06, PM=0.1177); Epicardial fat cells (lfsr=1.16e-04, PM=0.0760); iPSCs (lfsr=5.44e-04, PM=0.0626); Stromal cells (lfsr=6.36e-04, PM=0.0670); Squamous epithelial cells (lfsr=6.86e-04, PM=0.0649); Stellate cells (lfsr=8.75e-04, PM=0.0897); Neuronal IPC (lfsr=9.50e-04, PM=0.0455); ENS glia (lfsr=1.63e-03, PM=0.0564); Radial glia (lfsr=2.51e-03, PM=0.0439); Neuron (lfsr=8.24e-03, PM=0.0679); Neuroblast (lfsr=1.16e-02, PM=0.0374); Lymphoid cells (lfsr=1.32e-02, PM=0.0732); Intestinal epithelial cells (lfsr=1.55e-02, PM=0.0693); Ciliated epithelial cells (lfsr=1.74e-02, PM=0.0599); Cardiac mesoderm cells (lfsr=1.96e-02, PM=0.0562); Goblet cells (lfsr=2.05e-02, PM=0.0590); Early mesoderm cells (lfsr=2.61e-02, PM=0.0629); Skeletal muscle cells (lfsr=2.96e-02, PM=0.0657); Myeloid cells (lfsr=3.22e-02, PM=0.0606); Erythroblasts (lfsr=3.81e-02, PM=0.0606); Bronchiolar and alveolar epithelial cells (lfsr=4.01e-02, PM=0.0560)
Lor	C6orf89	27	2	2	0	0.049575	0.0510131	Epicardial fat cells	0.0510131	Epicardial fat cells (lfsr=0.0166, PM=0.0510); Neuron (lfsr=0.0483, PM=0.0481)
Lor	C6orf99	6	2	0	2	0.147506	0.168289	Squamous epithelial cells	-0.168289	Squamous epithelial cells (lfsr=0.00272, PM=-0.1683); Radial glia (lfsr=0.00366, PM=-0.1267)
Lor	C7	1	1	0	1	0.432274	0.432274	Stromal cells	-0.432274	Stromal cells (lfsr=7.93e-06, PM=-0.4323)
Lor	C7orf25	6	4	4	0	0.0919355	0.105549	iPSCs	0.105549	iPSCs (lfsr=0.00538, PM=0.1055); Stromal cells (lfsr=0.02323, PM=0.0940); Neuroblast (lfsr=0.02355, PM=0.0915); ENS glia (lfsr=0.04874, PM=0.0767)
Lor	C7orf26	14	12	12	0	0.083211	0.129354	Neuroblast	0.129354	Neuroblast (lfsr=2.30e-06, PM=0.1294); Radial glia (lfsr=2.93e-05, PM=0.0923); Vascular endothelial cells (lfsr=1.96e-03, PM=0.1128); Neuronal IPC (lfsr=4.78e-03, PM=0.0716); iPSCs (lfsr=9.32e-03, PM=0.0793); Neuron (lfsr=1.37e-02, PM=0.0911); ENS glia (lfsr=1.56e-02, PM=0.0673); Glioblast (lfsr=1.74e-02, PM=0.0871); Stromal cells (lfsr=1.90e-02, PM=0.0582); Smooth muscle cells (lfsr=2.90e-02, PM=0.0801); Squamous epithelial cells (lfsr=2.96e-02, PM=0.0666); Epicardial fat cells (lfsr=4.59e-02, PM=0.0628)
Lor	C7orf31	9	3	0	3	0.137881	0.147667	Neuronal IPC	-0.147667	Stromal cells (lfsr=0.000153, PM=-0.1434); Neuronal IPC (lfsr=0.000341, PM=-0.1477); ENS glia (lfsr=0.003776, PM=-0.1226)
Lor	C7orf50	30	15	0	15	0.0622736	0.0762786	Metanephric cells	-0.0762786	Neuronal IPC (lfsr=0.000303, PM=-0.0551); Stromal cells (lfsr=0.001877, PM=-0.0580); Metanephric cells (lfsr=0.004045, PM=-0.0763); Glioblast (lfsr=0.004389, PM=-0.0643); Smooth muscle cells (lfsr=0.005189, PM=-0.0718); Retinal progenitors and Muller glia (lfsr=0.005692, PM=-0.0697); Radial glia (lfsr=0.005912, PM=-0.0392); Hepatoblasts (lfsr=0.006198, PM=-0.0651); Stellate cells (lfsr=0.016289, PM=-0.0701); Early mesoderm cells (lfsr=0.020996, PM=-0.0697); Vascular endothelial cells (lfsr=0.021990, PM=-0.0538); Myeloid cells (lfsr=0.028709, PM=-0.0665); Goblet cells (lfsr=0.031328, PM=-0.0572); Lymphoid cells (lfsr=0.038961, PM=-0.0613); Neuron (lfsr=0.039510, PM=-0.0560)
Lor	C8orf33	29	5	1	4	0.0856382	0.15709	Vascular endothelial cells	0.15709	Vascular endothelial cells (lfsr=0.00171, PM=0.1571); iPSCs (lfsr=0.00444, PM=-0.0748); Stromal cells (lfsr=0.00744, PM=-0.0639); Cardiac mesoderm cells (lfsr=0.02896, PM=-0.0720); Ciliated epithelial cells (lfsr=0.04656, PM=-0.0603)
Lor	C8orf34	15	14	0	14	0.479644	0.744292	Hepatoblasts	-0.744292	iPSCs (lfsr=1.11e-16, PM=-0.5271); Glioblast (lfsr=7.77e-16, PM=-0.6790); Radial glia (lfsr=9.99e-16, PM=-0.5255); Hepatoblasts (lfsr=4.23e-12, PM=-0.7443); Ciliated epithelial cells (lfsr=1.03e-10, PM=-0.6528); Squamous epithelial cells (lfsr=1.99e-08, PM=-0.5763); Stromal cells (lfsr=1.34e-07, PM=-0.3475); Neuronal IPC (lfsr=3.53e-07, PM=-0.3331); Bronchiolar and alveolar epithelial cells (lfsr=2.66e-05, PM=-0.5174); Neuroblast (lfsr=1.63e-04, PM=-0.3464); Epicardial fat cells (lfsr=2.04e-04, PM=-0.3558); Intestinal epithelial cells (lfsr=3.82e-04, PM=-0.5540); Cardiac mesoderm cells (lfsr=3.33e-03, PM=-0.3511); ENS glia (lfsr=2.03e-02, PM=-0.2046)
Lor	C8orf37	12	1	1	0	0.0644592	0.0644592	Radial glia	0.0644592	Radial glia (lfsr=0.0262, PM=0.0645)
Lor	C8orf37-AS1	21	7	0	7	0.15177	0.264473	Smooth muscle cells	-0.264473	Neuronal IPC (lfsr=0.000083, PM=-0.1671); Smooth muscle cells (lfsr=0.000549, PM=-0.2645); Stromal cells (lfsr=0.004832, PM=-0.1787); Glioblast (lfsr=0.014298, PM=-0.1181); Vascular endothelial cells (lfsr=0.019356, PM=-0.1479); Radial glia (lfsr=0.019559, PM=-0.0775); Epicardial fat cells (lfsr=0.028180, PM=-0.1086)
Lor	C8orf48	2	2	2	0	0.169247	0.19325	Neuronal IPC	0.19325	Neuronal IPC (lfsr=0.00370, PM=0.1933); Radial glia (lfsr=0.00949, PM=0.1452)
Lor	C8orf58	10	2	0	2	0.12104	0.121944	Epicardial fat cells	-0.121944	Squamous epithelial cells (lfsr=0.0210, PM=-0.1201); Epicardial fat cells (lfsr=0.0294, PM=-0.1219)
Lor	C8orf76	26	7	0	7	0.0468337	0.0645371	iPSCs	-0.0645371	iPSCs (lfsr=0.00148, PM=-0.0645); Radial glia (lfsr=0.02276, PM=-0.0319); Glioblast (lfsr=0.02898, PM=-0.0525); Hepatoblasts (lfsr=0.03072, PM=-0.0528); Squamous epithelial cells (lfsr=0.03127, PM=-0.0437); ENS glia (lfsr=0.04673, PM=-0.0343); Metanephric cells (lfsr=0.04930, PM=-0.0481)
Lor	C8orf86	1	1	0	1	0.168044	0.168044	iPSCs	-0.168044	iPSCs (lfsr=0.0268, PM=-0.1680)
Lor	C8orf87	1	1	1	0	0.47725	0.47725	Epicardial fat cells	0.47725	Epicardial fat cells (lfsr=1.16e-09, PM=0.4773)
Lor	C8orf88	12	8	0	8	0.161365	0.18414	Stromal cells	-0.18414	Stromal cells (lfsr=1.75e-06, PM=-0.1841); ENS glia (lfsr=9.49e-05, PM=-0.1770); Radial glia (lfsr=3.23e-04, PM=-0.1390); iPSCs (lfsr=3.74e-04, PM=-0.1406); Squamous epithelial cells (lfsr=1.37e-03, PM=-0.1812); Cardiac mesoderm cells (lfsr=2.97e-03, PM=-0.1774); Smooth muscle cells (lfsr=9.26e-03, PM=-0.1451); Retinal progenitors and Muller glia (lfsr=2.11e-02, PM=-0.1465)
Lor	C9orf116	12	2	1	1	0.0813498	0.092703	ENS glia	-0.092703	Radial glia (lfsr=0.0318, PM=0.0700); ENS glia (lfsr=0.0499, PM=-0.0927)
Lor	C9orf129	3	1	0	1	0.157022	0.157022	iPSCs	-0.157022	iPSCs (lfsr=0.000261, PM=-0.1570)
Lor	C9orf135	5	4	1	3	0.299601	0.500129	Squamous epithelial cells	-0.500129	Ciliated epithelial cells (lfsr=1.20e-05, PM=-0.3748); Squamous epithelial cells (lfsr=2.45e-05, PM=-0.5001); Radial glia (lfsr=2.42e-03, PM=-0.2159); iPSCs (lfsr=1.73e-02, PM=0.1076)
Lor	C9orf147	21	4	4	0	0.0574393	0.0727946	Glioblast	0.0727946	Radial glia (lfsr=0.00287, PM=0.0601); Glioblast (lfsr=0.00445, PM=0.0728); Neuronal IPC (lfsr=0.01843, PM=0.0441); Epicardial fat cells (lfsr=0.02742, PM=0.0528)
Lor	C9orf153	15	7	7	0	0.0969294	0.119874	Epicardial fat cells	0.119874	ENS glia (lfsr=0.00361, PM=0.1141); Radial glia (lfsr=0.00365, PM=0.0955); Epicardial fat cells (lfsr=0.00529, PM=0.1199); Neuronal IPC (lfsr=0.00880, PM=0.0878); Ciliated epithelial cells (lfsr=0.02244, PM=0.0900); Vascular endothelial cells (lfsr=0.02641, PM=0.0955); Squamous epithelial cells (lfsr=0.04334, PM=0.0757)
Lor	C9orf16	29	3	3	0	0.079086	0.110167	Neuroblast	0.110167	Neuroblast (lfsr=7.74e-06, PM=0.1102); Radial glia (lfsr=7.67e-04, PM=0.0615); Vascular endothelial cells (lfsr=2.66e-02, PM=0.0656)
Lor	C9orf24	7	4	3	1	0.278491	0.554455	Ciliated epithelial cells	-0.554455	Ciliated epithelial cells (lfsr=8.34e-08, PM=-0.5545); Neuroblast (lfsr=7.13e-04, PM=0.1755); Stromal cells (lfsr=1.58e-03, PM=0.2279); iPSCs (lfsr=3.47e-02, PM=0.1562)
Lor	C9orf40	15	11	0	11	0.145937	0.287269	Stromal cells	-0.287269	Stromal cells (lfsr=7.55e-12, PM=-0.2873); Radial glia (lfsr=3.81e-05, PM=-0.1088); Retinal progenitors and Muller glia (lfsr=7.87e-05, PM=-0.2262); iPSCs (lfsr=3.60e-03, PM=-0.0978); Neuron (lfsr=3.67e-03, PM=-0.1856); ENS glia (lfsr=7.59e-03, PM=-0.1012); Ciliated epithelial cells (lfsr=8.83e-03, PM=-0.1347); Cardiac mesoderm cells (lfsr=9.63e-03, PM=-0.1396); Squamous epithelial cells (lfsr=1.14e-02, PM=-0.1129); Glioblast (lfsr=1.35e-02, PM=-0.1315); Neuroblast (lfsr=2.70e-02, PM=-0.0798)
Lor	C9orf64	3	1	0	1	0.11052	0.11052	iPSCs	-0.11052	iPSCs (lfsr=0.0347, PM=-0.1105)
Lor	C9orf72	24	2	1	1	0.0947437	0.123445	Epicardial fat cells	0.123445	Epicardial fat cells (lfsr=0.00262, PM=0.1234); iPSCs (lfsr=0.03108, PM=-0.0660)
Lor	C9orf78	30	26	26	0	0.0992266	0.135764	Metanephric cells	0.135764	Neuroblast (lfsr=1.30e-12, PM=0.1291); Stromal cells (lfsr=2.10e-09, PM=0.1223); Radial glia (lfsr=2.43e-08, PM=0.0951); Epicardial fat cells (lfsr=8.54e-05, PM=0.1042); Neuronal IPC (lfsr=1.07e-04, PM=0.0609); Retinal progenitors and Muller glia (lfsr=1.30e-04, PM=0.1296); Hepatoblasts (lfsr=1.71e-04, PM=0.1214); Glioblast (lfsr=2.69e-04, PM=0.1073); Metanephric cells (lfsr=2.80e-04, PM=0.1358); Squamous epithelial cells (lfsr=6.88e-04, PM=0.0744); Ciliated epithelial cells (lfsr=7.87e-04, PM=0.1165); Neuron (lfsr=9.57e-04, PM=0.1171); Smooth muscle cells (lfsr=1.37e-03, PM=0.1148); Goblet cells (lfsr=1.57e-03, PM=0.1171); Retinal pigment cells (lfsr=6.09e-03, PM=0.1089); Skeletal muscle cells (lfsr=7.22e-03, PM=0.1129); Megakaryocytes (lfsr=7.54e-03, PM=0.1102); Vascular endothelial cells (lfsr=9.87e-03, PM=0.0755); Myeloid cells (lfsr=1.78e-02, PM=0.0915); Cardiomyocytes (lfsr=1.96e-02, PM=0.0971); Stellate cells (lfsr=2.20e-02, PM=0.0855); Cardiac mesoderm cells (lfsr=2.23e-02, PM=0.0662); Early mesoderm cells (lfsr=2.99e-02, PM=0.0801); Intestinal epithelial cells (lfsr=3.19e-02, PM=0.0835); iPSCs (lfsr=3.55e-02, PM=0.0460); Retinal neurons (lfsr=4.06e-02, PM=0.0769)
Lor	C9orf85	30	5	5	0	0.0481103	0.0698339	ENS glia	0.0698339	ENS glia (lfsr=8.16e-05, PM=0.0698); Neuroblast (lfsr=1.19e-02, PM=0.0421); Stellate cells (lfsr=1.73e-02, PM=0.0547); Epicardial fat cells (lfsr=2.16e-02, PM=0.0410); iPSCs (lfsr=4.47e-02, PM=0.0329)
Lor	C9orf92	5	2	0	2	0.196741	0.249149	Radial glia	-0.249149	Radial glia (lfsr=0.000202, PM=-0.2491); Neuronal IPC (lfsr=0.021984, PM=-0.1443)
Lor	CA10	10	4	1	3	0.343649	0.457322	Neuron	0.457322	Stromal cells (lfsr=9.45e-05, PM=-0.3846); Neuron (lfsr=2.05e-04, PM=0.4573); Radial glia (lfsr=4.68e-04, PM=-0.2958); Neuroblast (lfsr=1.18e-02, PM=-0.2369)
Lor	CA11	13	9	9	0	0.21103	0.391921	iPSCs	0.391921	iPSCs (lfsr=9.61e-17, PM=0.3919); Epicardial fat cells (lfsr=9.03e-12, PM=0.3186); Radial glia (lfsr=4.62e-08, PM=0.1843); Ciliated epithelial cells (lfsr=1.69e-04, PM=0.2245); Cardiac mesoderm cells (lfsr=8.08e-04, PM=0.2930); Neuronal IPC (lfsr=5.49e-03, PM=0.1167); Retinal progenitors and Muller glia (lfsr=8.05e-03, PM=0.1789); Glioblast (lfsr=2.91e-02, PM=0.1006); Stromal cells (lfsr=4.51e-02, PM=0.0907)
Lor	CA12	7	2	2	0	0.216863	0.276897	Epicardial fat cells	0.276897	Epicardial fat cells (lfsr=7.06e-07, PM=0.2769); Radial glia (lfsr=1.06e-03, PM=0.1568)
Lor	CA13	15	6	6	0	0.13954	0.197417	Stromal cells	0.197417	Stromal cells (lfsr=4.28e-05, PM=0.1974); Epicardial fat cells (lfsr=5.74e-04, PM=0.1615); Smooth muscle cells (lfsr=9.27e-03, PM=0.1854); ENS glia (lfsr=3.73e-02, PM=0.0812); Vascular endothelial cells (lfsr=3.89e-02, PM=0.0981); Retinal progenitors and Muller glia (lfsr=4.80e-02, PM=0.1136)
Lor	CA14	13	3	2	1	0.11616	0.147484	Radial glia	0.147484	Radial glia (lfsr=1.59e-05, PM=0.1475); Stromal cells (lfsr=9.40e-03, PM=-0.1156); Neuronal IPC (lfsr=1.15e-02, PM=0.0854)
Lor	CA2	18	6	5	1	0.252771	0.439781	iPSCs	0.439781	iPSCs (lfsr=1.85e-15, PM=0.4398); Stromal cells (lfsr=9.22e-05, PM=0.2596); Ciliated epithelial cells (lfsr=8.23e-04, PM=0.2295); Hepatoblasts (lfsr=8.61e-04, PM=0.1828); Retinal pigment cells (lfsr=5.12e-03, PM=0.2314); Vascular endothelial cells (lfsr=2.92e-02, PM=-0.1736)
Lor	CA3	13	4	0	4	0.160072	0.283159	Squamous epithelial cells	-0.283159	Squamous epithelial cells (lfsr=3.79e-05, PM=-0.2832); Glioblast (lfsr=9.82e-03, PM=-0.2031); Neuronal IPC (lfsr=4.44e-02, PM=-0.0843); Radial glia (lfsr=4.99e-02, PM=-0.0697)
Lor	CA5B	27	9	0	9	0.060005	0.0763296	Metanephric cells	-0.0763296	Squamous epithelial cells (lfsr=0.00098, PM=-0.0736); Neuroblast (lfsr=0.00221, PM=-0.0608); Radial glia (lfsr=0.00233, PM=-0.0437); Metanephric cells (lfsr=0.00640, PM=-0.0763); Hepatoblasts (lfsr=0.02313, PM=-0.0641); Epicardial fat cells (lfsr=0.02456, PM=-0.0488); Glioblast (lfsr=0.02477, PM=-0.0575); Cardiac mesoderm cells (lfsr=0.02950, PM=-0.0548); Retinal neurons (lfsr=0.04728, PM=-0.0604)
Lor	CA8	17	10	7	3	0.348889	0.866032	Vascular endothelial cells	0.866032	Vascular endothelial cells (lfsr=6.28e-39, PM=0.8660); Radial glia (lfsr=4.82e-11, PM=0.3198); Ciliated epithelial cells (lfsr=1.02e-08, PM=0.4818); Bronchiolar and alveolar epithelial cells (lfsr=1.48e-06, PM=0.5632); iPSCs (lfsr=1.14e-05, PM=-0.2684); Glioblast (lfsr=4.20e-03, PM=0.1832); Neuronal IPC (lfsr=2.08e-02, PM=0.1015); ENS glia (lfsr=2.21e-02, PM=-0.1510); Squamous epithelial cells (lfsr=2.22e-02, PM=0.1437); Cardiomyocytes (lfsr=4.28e-02, PM=-0.4101)
Lor	CAAP1	30	7	0	7	0.0880828	0.176989	iPSCs	-0.176989	iPSCs (lfsr=0.000000, PM=-0.1770); Neuronal IPC (lfsr=0.000189, PM=-0.0644); Squamous epithelial cells (lfsr=0.000578, PM=-0.0774); Hepatoblasts (lfsr=0.005577, PM=-0.0897); Neuron (lfsr=0.019108, PM=-0.0905); Cardiac mesoderm cells (lfsr=0.039187, PM=-0.0612); Ciliated epithelial cells (lfsr=0.044041, PM=-0.0562)
Lor	CAB39	30	20	20	0	0.116483	0.248535	Smooth muscle cells	0.248535	Squamous epithelial cells (lfsr=9.85e-19, PM=0.2151); Smooth muscle cells (lfsr=1.65e-10, PM=0.2485); Stromal cells (lfsr=3.74e-09, PM=0.1150); Ciliated epithelial cells (lfsr=2.48e-05, PM=0.1353); Goblet cells (lfsr=8.65e-05, PM=0.1482); Lymphoid cells (lfsr=9.32e-05, PM=0.1988); Neuronal IPC (lfsr=1.68e-04, PM=0.0601); Neuroblast (lfsr=1.04e-03, PM=0.0648); Stellate cells (lfsr=2.05e-03, PM=0.1194); Metanephric cells (lfsr=2.49e-03, PM=0.1146); Glioblast (lfsr=2.60e-03, PM=0.0934); Vascular endothelial cells (lfsr=2.72e-03, PM=0.0846); iPSCs (lfsr=2.82e-03, PM=0.0583); Epicardial fat cells (lfsr=4.42e-03, PM=0.0668); Retinal pigment cells (lfsr=6.72e-03, PM=0.1357); Skeletal muscle cells (lfsr=1.82e-02, PM=0.1357); Intestinal epithelial cells (lfsr=2.87e-02, PM=0.1012); Neuron (lfsr=2.98e-02, PM=0.0832); ENS glia (lfsr=3.03e-02, PM=0.0446); Erythroblasts (lfsr=3.47e-02, PM=0.1065)
Lor	CAB39L	24	21	0	21	0.106895	0.174811	Stromal cells	-0.174811	Stromal cells (lfsr=4.80e-10, PM=-0.1748); Neuronal IPC (lfsr=1.39e-05, PM=-0.1102); Radial glia (lfsr=9.41e-05, PM=-0.0922); Smooth muscle cells (lfsr=2.29e-04, PM=-0.1417); Epicardial fat cells (lfsr=2.51e-04, PM=-0.0944); Neuroblast (lfsr=2.66e-04, PM=-0.1119); Vascular endothelial cells (lfsr=4.89e-04, PM=-0.1314); Metanephric cells (lfsr=7.38e-04, PM=-0.1239); Stellate cells (lfsr=1.20e-03, PM=-0.1137); ENS glia (lfsr=4.81e-03, PM=-0.0670); Retinal pigment cells (lfsr=5.91e-03, PM=-0.1175); Cardiac mesoderm cells (lfsr=6.11e-03, PM=-0.1068); Hepatoblasts (lfsr=8.48e-03, PM=-0.0969); Cardiomyocytes (lfsr=8.76e-03, PM=-0.1188); iPSCs (lfsr=8.76e-03, PM=-0.0861); Goblet cells (lfsr=9.20e-03, PM=-0.1076); Retinal neurons (lfsr=1.31e-02, PM=-0.1070); Myeloid cells (lfsr=2.22e-02, PM=-0.0967); Retinal progenitors and Muller glia (lfsr=2.32e-02, PM=-0.0841); Bronchiolar and alveolar epithelial cells (lfsr=2.87e-02, PM=-0.0918); Glioblast (lfsr=3.22e-02, PM=-0.0701)
Lor	CABCOCO1	5	2	1	1	0.285774	0.328584	Epicardial fat cells	0.328584	Epicardial fat cells (lfsr=1.11e-06, PM=0.3286); Ciliated epithelial cells (lfsr=6.15e-04, PM=-0.2430)
Lor	CABIN1	30	29	0	29	0.132028	0.176937	Stromal cells	-0.176937	Stromal cells (lfsr=1.11e-16, PM=-0.1769); ENS glia (lfsr=1.75e-14, PM=-0.1423); Radial glia (lfsr=1.07e-11, PM=-0.1141); Glioblast (lfsr=6.07e-09, PM=-0.1512); Squamous epithelial cells (lfsr=1.18e-08, PM=-0.1446); Neuronal IPC (lfsr=4.53e-08, PM=-0.0851); Neuroblast (lfsr=5.08e-07, PM=-0.1119); Hepatoblasts (lfsr=2.40e-06, PM=-0.1516); Stellate cells (lfsr=3.46e-06, PM=-0.1729); Vascular endothelial cells (lfsr=4.87e-06, PM=-0.1285); Ciliated epithelial cells (lfsr=8.02e-06, PM=-0.1501); Retinal neurons (lfsr=1.32e-05, PM=-0.1742); Retinal progenitors and Muller glia (lfsr=1.42e-05, PM=-0.1250); Bronchiolar and alveolar epithelial cells (lfsr=4.99e-05, PM=-0.1596); Neuron (lfsr=5.02e-05, PM=-0.1534); Retinal pigment cells (lfsr=8.09e-05, PM=-0.1710); Cardiac mesoderm cells (lfsr=8.74e-05, PM=-0.1208); Intestinal epithelial cells (lfsr=3.51e-04, PM=-0.1519); Cardiomyocytes (lfsr=5.40e-04, PM=-0.1605); Erythroblasts (lfsr=6.10e-04, PM=-0.1615); iPSCs (lfsr=8.94e-04, PM=-0.0829); Epicardial fat cells (lfsr=2.31e-03, PM=-0.0850); Goblet cells (lfsr=2.77e-03, PM=-0.1215); Early mesoderm cells (lfsr=4.71e-03, PM=-0.1269); Megakaryocytes (lfsr=5.60e-03, PM=-0.1297); Myeloid cells (lfsr=1.29e-02, PM=-0.1054); Skeletal muscle cells (lfsr=1.53e-02, PM=-0.1156); Smooth muscle cells (lfsr=3.42e-02, PM=-0.0714); Lymphoid cells (lfsr=4.28e-02, PM=-0.0833)
Lor	CABLES1	20	20	20	0	0.241445	0.472493	Smooth muscle cells	0.472493	iPSCs (lfsr=4.00e-17, PM=0.2752); Smooth muscle cells (lfsr=8.01e-14, PM=0.4725); Stromal cells (lfsr=6.03e-13, PM=0.3111); Epicardial fat cells (lfsr=3.12e-09, PM=0.3527); Radial glia (lfsr=4.75e-09, PM=0.2275); Neuronal IPC (lfsr=4.65e-07, PM=0.2218); Ciliated epithelial cells (lfsr=9.30e-06, PM=0.3107); Glioblast (lfsr=2.66e-05, PM=0.2443); Cardiac mesoderm cells (lfsr=6.57e-05, PM=0.2653); Neuroblast (lfsr=1.00e-04, PM=0.2245); Bronchiolar and alveolar epithelial cells (lfsr=3.43e-04, PM=0.2938); ENS glia (lfsr=6.47e-04, PM=0.1803); Goblet cells (lfsr=8.22e-04, PM=0.2234); Retinal progenitors and Muller glia (lfsr=2.58e-03, PM=0.2065); Lymphoid cells (lfsr=5.28e-03, PM=0.2440); Stellate cells (lfsr=5.53e-03, PM=0.2072); Vascular endothelial cells (lfsr=8.30e-03, PM=0.1127); Neuron (lfsr=2.32e-02, PM=0.1906); Squamous epithelial cells (lfsr=2.33e-02, PM=0.1156); Myeloid cells (lfsr=4.38e-02, PM=0.1492)
Lor	CABLES2	11	8	0	8	0.0854572	0.115364	Retinal progenitors and Muller glia	-0.115364	iPSCs (lfsr=0.00259, PM=-0.0976); Retinal progenitors and Muller glia (lfsr=0.00332, PM=-0.1154); Squamous epithelial cells (lfsr=0.00377, PM=-0.0966); ENS glia (lfsr=0.00581, PM=-0.0939); Neuroblast (lfsr=0.00882, PM=-0.0766); Neuronal IPC (lfsr=0.01321, PM=-0.0575); Stromal cells (lfsr=0.01352, PM=-0.0724); Epicardial fat cells (lfsr=0.03572, PM=-0.0736)
Lor	CABP1	3	3	0	3	0.394863	0.475772	iPSCs	-0.475772	iPSCs (lfsr=4.44e-16, PM=-0.4758); Radial glia (lfsr=4.07e-07, PM=-0.4118); Neuronal IPC (lfsr=2.94e-04, PM=-0.2970)
Lor	CABYR	11	11	0	11	0.20245	0.251266	Neuroblast	-0.251266	Neuronal IPC (lfsr=3.62e-10, PM=-0.2234); Neuroblast (lfsr=1.49e-08, PM=-0.2513); iPSCs (lfsr=2.04e-06, PM=-0.2162); Radial glia (lfsr=7.65e-06, PM=-0.1861); Retinal progenitors and Muller glia (lfsr=4.72e-05, PM=-0.2320); Glioblast (lfsr=2.06e-04, PM=-0.2065); Cardiac mesoderm cells (lfsr=3.85e-04, PM=-0.2193); Epicardial fat cells (lfsr=6.90e-04, PM=-0.1984); Stromal cells (lfsr=8.13e-04, PM=-0.1706); Squamous epithelial cells (lfsr=8.51e-04, PM=-0.1842); ENS glia (lfsr=2.11e-03, PM=-0.1389)
Lor	CACFD1	14	2	2	0	0.0601012	0.070355	Neuroblast	0.070355	Neuroblast (lfsr=0.0129, PM=0.0704); Radial glia (lfsr=0.0360, PM=0.0498)
Lor	CACHD1	30	13	4	9	0.161759	0.247791	Early mesoderm cells	-0.247791	iPSCs (lfsr=1.76e-09, PM=-0.1934); Squamous epithelial cells (lfsr=3.55e-08, PM=-0.2391); Epicardial fat cells (lfsr=2.59e-07, PM=-0.2162); Early mesoderm cells (lfsr=2.83e-03, PM=-0.2478); Smooth muscle cells (lfsr=8.55e-03, PM=0.1232); Stromal cells (lfsr=1.02e-02, PM=0.0966); Retinal pigment cells (lfsr=1.15e-02, PM=0.1751); Intestinal epithelial cells (lfsr=1.47e-02, PM=-0.1649); Hepatoblasts (lfsr=1.48e-02, PM=-0.1141); ENS glia (lfsr=1.76e-02, PM=-0.0608); Ciliated epithelial cells (lfsr=2.33e-02, PM=0.1124); Megakaryocytes (lfsr=3.62e-02, PM=-0.1711); Skeletal muscle cells (lfsr=4.69e-02, PM=-0.1882)
Lor	CACNA1A	29	15	9	6	0.208041	0.475016	Retinal neurons	0.475016	Retinal neurons (lfsr=3.02e-07, PM=0.4750); Neuronal IPC (lfsr=1.11e-05, PM=0.2751); Neuroblast (lfsr=8.42e-05, PM=0.2453); Hepatoblasts (lfsr=7.95e-04, PM=0.2821); Goblet cells (lfsr=1.23e-03, PM=-0.3089); Radial glia (lfsr=1.48e-03, PM=0.1373); Metanephric cells (lfsr=1.93e-03, PM=0.2821); Stromal cells (lfsr=1.94e-03, PM=-0.1463); Early mesoderm cells (lfsr=8.28e-03, PM=0.2509); Epicardial fat cells (lfsr=1.75e-02, PM=-0.1454); iPSCs (lfsr=2.02e-02, PM=-0.0818); Neuron (lfsr=2.23e-02, PM=0.1367); Squamous epithelial cells (lfsr=3.23e-02, PM=0.1301); Glioblast (lfsr=3.62e-02, PM=-0.0824); Smooth muscle cells (lfsr=3.72e-02, PM=-0.1412)
Lor	CACNA1B	22	6	0	6	0.16565	0.260996	Retinal progenitors and Muller glia	-0.260996	Radial glia (lfsr=4.08e-07, PM=-0.1925); Retinal progenitors and Muller glia (lfsr=5.52e-05, PM=-0.2610); iPSCs (lfsr=1.99e-04, PM=-0.1397); Epicardial fat cells (lfsr=3.84e-03, PM=-0.1644); Stromal cells (lfsr=5.81e-03, PM=-0.1153); Hepatoblasts (lfsr=4.33e-02, PM=-0.1210)
Lor	CACNA1C	28	13	6	7	0.260583	0.482704	Vascular endothelial cells	-0.482704	Vascular endothelial cells (lfsr=1.19e-11, PM=-0.4827); Stellate cells (lfsr=2.43e-10, PM=0.4274); iPSCs (lfsr=1.19e-07, PM=-0.2306); Neuroblast (lfsr=1.35e-07, PM=-0.2023); Stromal cells (lfsr=2.33e-07, PM=0.1927); Retinal progenitors and Muller glia (lfsr=7.22e-06, PM=-0.3090); Smooth muscle cells (lfsr=1.69e-04, PM=0.2387); Radial glia (lfsr=1.75e-04, PM=-0.1720); Cardiac mesoderm cells (lfsr=2.73e-04, PM=0.3239); Goblet cells (lfsr=8.81e-04, PM=-0.3007); Epicardial fat cells (lfsr=2.43e-02, PM=-0.1257); Neuron (lfsr=3.09e-02, PM=0.1500); Lymphoid cells (lfsr=4.07e-02, PM=0.2319)
Lor	CACNA1D	21	20	0	20	0.166105	0.260322	Metanephric cells	-0.260322	Metanephric cells (lfsr=3.11e-05, PM=-0.2603); Hepatoblasts (lfsr=8.86e-05, PM=-0.2274); Glioblast (lfsr=1.98e-04, PM=-0.2240); Stromal cells (lfsr=4.58e-04, PM=-0.1964); Neuron (lfsr=5.41e-04, PM=-0.2255); Neuroblast (lfsr=6.40e-04, PM=-0.1464); Ciliated epithelial cells (lfsr=2.23e-03, PM=-0.1920); Radial glia (lfsr=2.81e-03, PM=-0.1249); Vascular endothelial cells (lfsr=5.86e-03, PM=-0.1712); ENS glia (lfsr=8.77e-03, PM=-0.0963); Retinal progenitors and Muller glia (lfsr=9.32e-03, PM=-0.1655); Squamous epithelial cells (lfsr=9.47e-03, PM=-0.1371); Smooth muscle cells (lfsr=1.24e-02, PM=-0.1565); Cardiomyocytes (lfsr=1.35e-02, PM=-0.1881); Bronchiolar and alveolar epithelial cells (lfsr=1.35e-02, PM=-0.1651); Stellate cells (lfsr=1.38e-02, PM=-0.1717); Epicardial fat cells (lfsr=2.70e-02, PM=-0.1188); Cardiac mesoderm cells (lfsr=3.45e-02, PM=-0.1432); Retinal neurons (lfsr=4.07e-02, PM=-0.1260); iPSCs (lfsr=4.92e-02, PM=-0.0854)
Lor	CACNA1E	10	6	0	6	0.150306	0.211041	Retinal progenitors and Muller glia	-0.211041	iPSCs (lfsr=0.00116, PM=-0.1876); Radial glia (lfsr=0.00285, PM=-0.1557); Retinal progenitors and Muller glia (lfsr=0.00650, PM=-0.2110); Neuronal IPC (lfsr=0.01756, PM=-0.1266); Neuroblast (lfsr=0.02206, PM=-0.0981); Glioblast (lfsr=0.04242, PM=-0.1228)
Lor	CACNA1G	4	3	0	3	0.387543	0.415205	Neuronal IPC	-0.415205	Neuronal IPC (lfsr=7.69e-10, PM=-0.4152); Radial glia (lfsr=2.61e-09, PM=-0.3526); Stromal cells (lfsr=1.36e-06, PM=-0.3949)
Lor	CACNA1H	9	1	1	0	0.0770495	0.0770495	Neuroblast	0.0770495	Neuroblast (lfsr=0.0103, PM=0.0770)
Lor	CACNA2D1	30	12	4	8	0.153461	0.30373	Neuron	0.30373	Radial glia (lfsr=1.38e-05, PM=-0.1576); Neuron (lfsr=1.06e-04, PM=0.3037); Hepatoblasts (lfsr=6.48e-04, PM=-0.2225); Cardiac mesoderm cells (lfsr=7.15e-04, PM=0.1632); Neuronal IPC (lfsr=2.03e-03, PM=-0.1119); Metanephric cells (lfsr=5.57e-03, PM=0.1775); Smooth muscle cells (lfsr=7.66e-03, PM=0.0987); Early mesoderm cells (lfsr=1.31e-02, PM=-0.2017); iPSCs (lfsr=2.51e-02, PM=-0.0612); Lymphoid cells (lfsr=3.34e-02, PM=-0.1727); Stromal cells (lfsr=3.57e-02, PM=-0.0528); Vascular endothelial cells (lfsr=4.13e-02, PM=-0.1179)
Lor	CACNA2D2	12	9	0	9	0.265487	0.400009	Squamous epithelial cells	-0.400009	Radial glia (lfsr=1.29e-08, PM=-0.2244); ENS glia (lfsr=4.66e-07, PM=-0.2968); Neuronal IPC (lfsr=1.32e-06, PM=-0.2344); Squamous epithelial cells (lfsr=1.71e-06, PM=-0.4000); Stromal cells (lfsr=4.21e-06, PM=-0.2501); Glioblast (lfsr=5.23e-06, PM=-0.3105); Retinal progenitors and Muller glia (lfsr=1.21e-05, PM=-0.3381); Cardiac mesoderm cells (lfsr=2.46e-02, PM=-0.1808); Neuron (lfsr=4.37e-02, PM=-0.1542)
Lor	CACNA2D3	22	13	0	13	0.265657	0.518174	Goblet cells	-0.518174	Goblet cells (lfsr=2.17e-07, PM=-0.5182); Vascular endothelial cells (lfsr=8.90e-05, PM=-0.3998); Radial glia (lfsr=1.06e-04, PM=-0.2702); Early mesoderm cells (lfsr=9.67e-04, PM=-0.3702); ENS glia (lfsr=1.57e-03, PM=-0.2165); Neuronal IPC (lfsr=1.63e-03, PM=-0.1996); Epicardial fat cells (lfsr=4.66e-03, PM=-0.2429); Retinal neurons (lfsr=7.05e-03, PM=-0.3361); Hepatoblasts (lfsr=9.79e-03, PM=-0.2258); Neuroblast (lfsr=9.94e-03, PM=-0.1552); Metanephric cells (lfsr=1.42e-02, PM=-0.1924); Squamous epithelial cells (lfsr=1.94e-02, PM=-0.1358); Glioblast (lfsr=2.35e-02, PM=-0.1909)
Lor	CACNA2D4	6	5	0	5	0.367377	0.430257	Stromal cells	-0.430257	Stromal cells (lfsr=3.85e-13, PM=-0.4303); Radial glia (lfsr=1.21e-10, PM=-0.3743); Neuronal IPC (lfsr=1.75e-08, PM=-0.4150); Retinal progenitors and Muller glia (lfsr=2.12e-05, PM=-0.3704); Neuroblast (lfsr=9.38e-04, PM=-0.2470)
Lor	CACNB1	6	3	0	3	0.163081	0.176959	Radial glia	-0.176959	Radial glia (lfsr=0.000217, PM=-0.1770); Stromal cells (lfsr=0.004126, PM=-0.1685); ENS glia (lfsr=0.015750, PM=-0.1438)
Lor	CACNB2	26	8	2	6	0.160041	0.271682	Vascular endothelial cells	-0.271682	iPSCs (lfsr=2.02e-06, PM=-0.1616); Radial glia (lfsr=1.48e-05, PM=-0.1180); Stromal cells (lfsr=7.50e-05, PM=0.2226); Vascular endothelial cells (lfsr=1.75e-04, PM=-0.2717); Squamous epithelial cells (lfsr=1.21e-03, PM=-0.1399); Epicardial fat cells (lfsr=1.05e-02, PM=0.1835); Retinal progenitors and Muller glia (lfsr=1.69e-02, PM=-0.1083); Neuronal IPC (lfsr=3.01e-02, PM=-0.0747)
Lor	CACNB4	22	13	0	13	0.173711	0.352391	iPSCs	-0.352391	iPSCs (lfsr=4.52e-10, PM=-0.3524); Neuroblast (lfsr=1.56e-09, PM=-0.2013); Neuronal IPC (lfsr=5.81e-07, PM=-0.1562); ENS glia (lfsr=1.07e-06, PM=-0.1392); Ciliated epithelial cells (lfsr=9.04e-04, PM=-0.1999); Stromal cells (lfsr=2.12e-03, PM=-0.1627); Radial glia (lfsr=3.48e-03, PM=-0.0844); Glioblast (lfsr=4.88e-03, PM=-0.1423); Retinal neurons (lfsr=6.73e-03, PM=-0.2017); Retinal progenitors and Muller glia (lfsr=1.02e-02, PM=-0.1280); Cardiac mesoderm cells (lfsr=1.09e-02, PM=-0.1826); Retinal pigment cells (lfsr=2.92e-02, PM=-0.1825); Smooth muscle cells (lfsr=4.89e-02, PM=-0.1249)
Lor	CACNG2	4	4	4	0	0.384107	0.611746	Neuronal IPC	0.611746	Neuronal IPC (lfsr=8.60e-13, PM=0.6117); Neuroblast (lfsr=3.39e-06, PM=0.2609); Retinal neurons (lfsr=2.21e-04, PM=0.4143); Neuron (lfsr=6.33e-03, PM=0.2494)
Lor	CACNG4	16	13	11	2	0.229539	0.383943	Squamous epithelial cells	0.383943	Squamous epithelial cells (lfsr=9.34e-14, PM=0.3839); Neuron (lfsr=1.03e-05, PM=0.3413); iPSCs (lfsr=4.02e-05, PM=0.2798); Neuroblast (lfsr=8.42e-05, PM=0.1807); Cardiac mesoderm cells (lfsr=4.18e-04, PM=0.3580); Radial glia (lfsr=2.04e-03, PM=0.1512); Metanephric cells (lfsr=2.63e-03, PM=-0.2522); Neuronal IPC (lfsr=3.16e-03, PM=0.1654); Stromal cells (lfsr=6.70e-03, PM=0.1737); Retinal neurons (lfsr=6.98e-03, PM=0.2581); ENS glia (lfsr=9.04e-03, PM=-0.1785); Epicardial fat cells (lfsr=2.81e-02, PM=0.1371); Ciliated epithelial cells (lfsr=3.80e-02, PM=0.1241)
Lor	CACNG5	2	1	1	0	0.104889	0.104889	Neuroblast	0.104889	Neuroblast (lfsr=0.0348, PM=0.1049)
Lor	CACNG7	14	6	0	6	0.295318	0.370582	Stromal cells	-0.370582	Stromal cells (lfsr=1.84e-09, PM=-0.3706); iPSCs (lfsr=1.91e-08, PM=-0.2599); Squamous epithelial cells (lfsr=7.00e-05, PM=-0.3501); Retinal neurons (lfsr=2.90e-04, PM=-0.3018); ENS glia (lfsr=3.78e-04, PM=-0.3175); Neuronal IPC (lfsr=9.01e-04, PM=-0.1721)
Lor	CACNG8	13	8	0	8	0.183871	0.244476	iPSCs	-0.244476	iPSCs (lfsr=7.70e-06, PM=-0.2445); Squamous epithelial cells (lfsr=3.80e-04, PM=-0.2400); Stromal cells (lfsr=1.03e-03, PM=-0.1680); Ciliated epithelial cells (lfsr=1.92e-03, PM=-0.1921); ENS glia (lfsr=3.04e-03, PM=-0.2157); Neuronal IPC (lfsr=5.81e-03, PM=-0.1482); Retinal progenitors and Muller glia (lfsr=3.39e-02, PM=-0.1456); Epicardial fat cells (lfsr=3.56e-02, PM=-0.1168)
Lor	CACUL1	30	7	7	0	0.0418651	0.0522269	Vascular endothelial cells	0.0522269	Vascular endothelial cells (lfsr=0.00376, PM=0.0522); Epicardial fat cells (lfsr=0.00511, PM=0.0491); Neuronal IPC (lfsr=0.00588, PM=0.0322); Ciliated epithelial cells (lfsr=0.01478, PM=0.0496); Radial glia (lfsr=0.02252, PM=0.0263); Bronchiolar and alveolar epithelial cells (lfsr=0.02739, PM=0.0494); Glioblast (lfsr=0.04886, PM=0.0342)
Lor	CACYBP	30	30	0	30	0.0947092	0.149156	iPSCs	-0.149156	iPSCs (lfsr=1.39e-14, PM=-0.1492); Epicardial fat cells (lfsr=1.01e-07, PM=-0.1269); Squamous epithelial cells (lfsr=8.20e-07, PM=-0.1046); Radial glia (lfsr=2.66e-05, PM=-0.0832); Smooth muscle cells (lfsr=1.84e-04, PM=-0.1197); Cardiac mesoderm cells (lfsr=2.13e-04, PM=-0.1107); Stromal cells (lfsr=2.13e-04, PM=-0.0848); Neuron (lfsr=2.26e-04, PM=-0.1197); Vascular endothelial cells (lfsr=2.57e-04, PM=-0.0990); Neuronal IPC (lfsr=2.65e-04, PM=-0.0791); Hepatoblasts (lfsr=3.05e-04, PM=-0.1002); Stellate cells (lfsr=3.60e-04, PM=-0.1191); Early mesoderm cells (lfsr=3.76e-04, PM=-0.1132); ENS glia (lfsr=7.30e-04, PM=-0.0955); Neuroblast (lfsr=1.22e-03, PM=-0.0839); Bronchiolar and alveolar epithelial cells (lfsr=5.15e-03, PM=-0.0941); Retinal pigment cells (lfsr=6.19e-03, PM=-0.0929); Metanephric cells (lfsr=7.44e-03, PM=-0.0843); Retinal progenitors and Muller glia (lfsr=8.68e-03, PM=-0.0824); Skeletal muscle cells (lfsr=8.78e-03, PM=-0.0984); Erythroblasts (lfsr=9.07e-03, PM=-0.0936); Goblet cells (lfsr=9.68e-03, PM=-0.0754); Lymphoid cells (lfsr=1.01e-02, PM=-0.0922); Megakaryocytes (lfsr=1.15e-02, PM=-0.0902); Cardiomyocytes (lfsr=1.16e-02, PM=-0.0923); Retinal neurons (lfsr=1.37e-02, PM=-0.0846); Myeloid cells (lfsr=2.09e-02, PM=-0.0798); Ciliated epithelial cells (lfsr=2.91e-02, PM=-0.0646); Glioblast (lfsr=3.39e-02, PM=-0.0560); Intestinal epithelial cells (lfsr=3.74e-02, PM=-0.0716)
Lor	CAD	17	17	0	17	0.110517	0.160653	Epicardial fat cells	-0.160653	Radial glia (lfsr=1.43e-07, PM=-0.1163); Epicardial fat cells (lfsr=5.73e-07, PM=-0.1607); Squamous epithelial cells (lfsr=4.11e-05, PM=-0.1327); iPSCs (lfsr=8.65e-05, PM=-0.1006); Neuronal IPC (lfsr=1.71e-04, PM=-0.0787); ENS glia (lfsr=4.71e-04, PM=-0.1095); Vascular endothelial cells (lfsr=6.98e-04, PM=-0.1287); Stromal cells (lfsr=7.01e-04, PM=-0.0971); Cardiac mesoderm cells (lfsr=8.02e-04, PM=-0.1274); Ciliated epithelial cells (lfsr=1.28e-03, PM=-0.1298); Hepatoblasts (lfsr=1.66e-03, PM=-0.1216); Metanephric cells (lfsr=6.23e-03, PM=-0.1104); Glioblast (lfsr=7.73e-03, PM=-0.1000); Retinal progenitors and Muller glia (lfsr=1.06e-02, PM=-0.1033); Smooth muscle cells (lfsr=1.22e-02, PM=-0.0967); Stellate cells (lfsr=1.81e-02, PM=-0.0978); Neuroblast (lfsr=2.78e-02, PM=-0.0675)
Lor	CADM1	30	14	13	1	0.155746	0.231292	Early mesoderm cells	0.231292	Stromal cells (lfsr=1.76e-05, PM=0.1729); Cardiac mesoderm cells (lfsr=2.32e-05, PM=0.2309); Neuronal IPC (lfsr=5.52e-05, PM=0.2180); Retinal progenitors and Muller glia (lfsr=7.18e-05, PM=-0.1369); iPSCs (lfsr=7.43e-05, PM=0.1687); Epicardial fat cells (lfsr=2.92e-04, PM=0.1513); Early mesoderm cells (lfsr=5.51e-04, PM=0.2313); ENS glia (lfsr=2.89e-03, PM=0.0657); Radial glia (lfsr=5.18e-03, PM=0.1122); Smooth muscle cells (lfsr=1.40e-02, PM=0.1249); Retinal neurons (lfsr=3.23e-02, PM=0.1753); Bronchiolar and alveolar epithelial cells (lfsr=3.90e-02, PM=0.1064); Lymphoid cells (lfsr=3.95e-02, PM=0.1770); Hepatoblasts (lfsr=4.99e-02, PM=0.1089)
Lor	CADM2	28	13	11	2	0.260665	0.539147	Cardiac mesoderm cells	0.539147	Cardiac mesoderm cells (lfsr=5.02e-08, PM=0.5391); Neuron (lfsr=3.33e-06, PM=0.4609); Stromal cells (lfsr=3.04e-05, PM=-0.4003); Retinal neurons (lfsr=5.31e-05, PM=0.3228); Hepatoblasts (lfsr=1.66e-03, PM=0.2361); ENS glia (lfsr=3.81e-03, PM=0.1287); Neuroblast (lfsr=9.64e-03, PM=0.1399); Radial glia (lfsr=1.55e-02, PM=0.1024); Bronchiolar and alveolar epithelial cells (lfsr=1.56e-02, PM=0.2550); Goblet cells (lfsr=1.79e-02, PM=0.2177); Glioblast (lfsr=2.04e-02, PM=-0.1308); Smooth muscle cells (lfsr=3.72e-02, PM=0.2129); Intestinal epithelial cells (lfsr=4.79e-02, PM=0.2420)
Lor	CADM3	11	6	5	1	0.159473	0.319435	Neuron	0.319435	Neuron (lfsr=0.000144, PM=0.3194); Neuroblast (lfsr=0.002385, PM=0.1058); Neuronal IPC (lfsr=0.016323, PM=0.1057); Stromal cells (lfsr=0.016694, PM=-0.1742); Radial glia (lfsr=0.016847, PM=0.0894); Epicardial fat cells (lfsr=0.019431, PM=0.1623)
Lor	CADM4	13	3	0	3	0.0845551	0.131361	Glioblast	-0.131361	Glioblast (lfsr=0.00696, PM=-0.1314); Neuronal IPC (lfsr=0.02636, PM=-0.0704); Radial glia (lfsr=0.04994, PM=-0.0519)
Lor	CADPS	25	12	10	2	0.210369	0.337282	Intestinal epithelial cells	0.337282	Neuroblast (lfsr=8.42e-11, PM=0.2564); Ciliated epithelial cells (lfsr=1.06e-06, PM=0.2762); iPSCs (lfsr=7.18e-05, PM=0.1581); Neuron (lfsr=2.74e-04, PM=0.2596); Intestinal epithelial cells (lfsr=1.08e-03, PM=0.3373); Stromal cells (lfsr=1.37e-03, PM=-0.1981); Radial glia (lfsr=2.19e-03, PM=0.1480); Retinal neurons (lfsr=5.55e-03, PM=0.1926); Neuronal IPC (lfsr=6.48e-03, PM=0.1276); Retinal pigment cells (lfsr=9.60e-03, PM=0.2551); Goblet cells (lfsr=1.96e-02, PM=0.1814); Hepatoblasts (lfsr=4.40e-02, PM=-0.1339)
Lor	CADPS2	25	7	7	0	0.211624	0.318393	iPSCs	0.318393	iPSCs (lfsr=2.15e-13, PM=0.3184); Smooth muscle cells (lfsr=3.59e-04, PM=0.2725); Ciliated epithelial cells (lfsr=7.64e-04, PM=0.1954); Bronchiolar and alveolar epithelial cells (lfsr=9.33e-03, PM=0.2045); Retinal pigment cells (lfsr=1.22e-02, PM=0.1826); Glioblast (lfsr=1.33e-02, PM=0.0911); Cardiomyocytes (lfsr=2.91e-02, PM=0.2167)
Lor	CALB1	4	1	0	1	0.331798	0.331798	iPSCs	-0.331798	iPSCs (lfsr=9.36e-05, PM=-0.3318)
Lor	CALCB	11	11	0	11	0.194445	0.276222	Retinal progenitors and Muller glia	-0.276222	Neuroblast (lfsr=1.21e-07, PM=-0.2550); Retinal progenitors and Muller glia (lfsr=1.83e-06, PM=-0.2762); ENS glia (lfsr=2.67e-06, PM=-0.2130); Glioblast (lfsr=6.69e-05, PM=-0.2103); Squamous epithelial cells (lfsr=7.41e-05, PM=-0.2207); Radial glia (lfsr=8.75e-05, PM=-0.1398); Stromal cells (lfsr=3.62e-04, PM=-0.2023); Neuronal IPC (lfsr=9.73e-04, PM=-0.1377); Neuron (lfsr=3.70e-03, PM=-0.1974); iPSCs (lfsr=6.24e-03, PM=-0.1324); Cardiac mesoderm cells (lfsr=2.16e-02, PM=-0.1541)
Lor	CALCOCO1	21	21	21	0	0.306832	0.385536	iPSCs	0.385536	Neuronal IPC (lfsr=5.34e-35, PM=0.3674); Radial glia (lfsr=1.43e-34, PM=0.3783); Stromal cells (lfsr=3.80e-24, PM=0.3620); ENS glia (lfsr=6.99e-15, PM=0.2740); iPSCs (lfsr=2.86e-14, PM=0.3855); Squamous epithelial cells (lfsr=7.19e-14, PM=0.3055); Glioblast (lfsr=3.01e-13, PM=0.3845); Epicardial fat cells (lfsr=3.64e-13, PM=0.2864); Neuroblast (lfsr=4.87e-13, PM=0.2482); Hepatoblasts (lfsr=4.34e-11, PM=0.3832); Smooth muscle cells (lfsr=8.97e-10, PM=0.3792); Ciliated epithelial cells (lfsr=1.07e-08, PM=0.3381); Stellate cells (lfsr=3.15e-08, PM=0.3474); Retinal progenitors and Muller glia (lfsr=6.30e-08, PM=0.3269); Cardiac mesoderm cells (lfsr=1.04e-06, PM=0.2903); Neuron (lfsr=2.11e-05, PM=0.2932); Metanephric cells (lfsr=3.92e-04, PM=0.2697); Vascular endothelial cells (lfsr=1.52e-03, PM=0.1738); Cardiomyocytes (lfsr=6.53e-03, PM=0.2585); Myeloid cells (lfsr=2.12e-02, PM=0.2190); Retinal neurons (lfsr=2.87e-02, PM=0.1724)
Lor	CALCOCO2	27	14	14	0	0.123305	0.226783	Intestinal epithelial cells	0.226783	Neuroblast (lfsr=7.05e-09, PM=0.1557); Radial glia (lfsr=2.54e-07, PM=0.1279); Retinal progenitors and Muller glia (lfsr=2.11e-04, PM=0.1560); Intestinal epithelial cells (lfsr=3.13e-04, PM=0.2268); Glioblast (lfsr=9.64e-04, PM=0.1395); iPSCs (lfsr=2.58e-03, PM=0.1051); Epicardial fat cells (lfsr=5.87e-03, PM=0.0883); Smooth muscle cells (lfsr=8.02e-03, PM=0.1258); Cardiomyocytes (lfsr=1.14e-02, PM=0.1716); Neuronal IPC (lfsr=1.25e-02, PM=0.0539); Squamous epithelial cells (lfsr=1.35e-02, PM=0.0811); Ciliated epithelial cells (lfsr=1.98e-02, PM=0.0988); Retinal pigment cells (lfsr=3.16e-02, PM=0.1237); Hepatoblasts (lfsr=4.26e-02, PM=0.0720)
Lor	CALCR	2	1	1	0	1.42753	1.42753	iPSCs	1.42753	iPSCs (lfsr=2.6e-27, PM=1.4275)
Lor	CALCRL	20	6	0	6	0.166983	0.357645	Vascular endothelial cells	-0.357645	Vascular endothelial cells (lfsr=3.08e-10, PM=-0.3576); Stellate cells (lfsr=7.67e-03, PM=-0.1999); Epicardial fat cells (lfsr=8.63e-03, PM=-0.1478); ENS glia (lfsr=1.31e-02, PM=-0.0823); Neuronal IPC (lfsr=3.01e-02, PM=-0.0927); Squamous epithelial cells (lfsr=3.87e-02, PM=-0.1216)
Lor	CALD1	30	15	12	3	0.146619	0.292911	Squamous epithelial cells	0.292911	iPSCs (lfsr=6.54e-18, PM=0.2695); Squamous epithelial cells (lfsr=1.08e-12, PM=0.2929); Glioblast (lfsr=6.90e-09, PM=0.1598); Retinal progenitors and Muller glia (lfsr=1.71e-06, PM=0.1410); Ciliated epithelial cells (lfsr=2.93e-05, PM=0.1431); Epicardial fat cells (lfsr=4.87e-05, PM=-0.1180); Goblet cells (lfsr=1.28e-04, PM=0.1857); ENS glia (lfsr=1.42e-04, PM=0.0611); Smooth muscle cells (lfsr=5.26e-04, PM=0.1167); Early mesoderm cells (lfsr=1.39e-03, PM=0.1523); Radial glia (lfsr=1.78e-03, PM=0.0854); Retinal pigment cells (lfsr=1.99e-03, PM=0.1725); Vascular endothelial cells (lfsr=5.99e-03, PM=-0.0757); Metanephric cells (lfsr=2.22e-02, PM=-0.1138); Intestinal epithelial cells (lfsr=4.03e-02, PM=0.1119)
Lor	CALHM2	5	4	4	0	0.333952	0.514135	Epicardial fat cells	0.514135	Epicardial fat cells (lfsr=1.37e-15, PM=0.5141); Stromal cells (lfsr=1.02e-08, PM=0.3457); Radial glia (lfsr=1.43e-06, PM=0.2840); Neuronal IPC (lfsr=5.51e-03, PM=0.1920)
Lor	CALM1	30	22	1	21	0.144663	0.362847	Metanephric cells	-0.362847	Metanephric cells (lfsr=1.24e-14, PM=-0.3628); ENS glia (lfsr=3.28e-10, PM=-0.1290); Stromal cells (lfsr=2.60e-08, PM=-0.1485); Glioblast (lfsr=2.75e-08, PM=-0.1860); Radial glia (lfsr=4.11e-08, PM=-0.1114); Retinal progenitors and Muller glia (lfsr=1.25e-06, PM=-0.1902); Squamous epithelial cells (lfsr=3.10e-05, PM=-0.1062); Ciliated epithelial cells (lfsr=5.45e-05, PM=-0.1506); Bronchiolar and alveolar epithelial cells (lfsr=9.62e-05, PM=-0.1823); Stellate cells (lfsr=1.61e-04, PM=-0.1745); Early mesoderm cells (lfsr=2.32e-04, PM=-0.1659); Retinal pigment cells (lfsr=6.62e-04, PM=-0.2134); Cardiac mesoderm cells (lfsr=1.15e-03, PM=-0.1107); Vascular endothelial cells (lfsr=1.16e-03, PM=0.0930); Lymphoid cells (lfsr=3.70e-03, PM=-0.1800); Neuronal IPC (lfsr=4.24e-03, PM=-0.0624); Neuroblast (lfsr=5.12e-03, PM=-0.1127); iPSCs (lfsr=1.51e-02, PM=-0.0570); Smooth muscle cells (lfsr=1.98e-02, PM=-0.0863); Intestinal epithelial cells (lfsr=2.69e-02, PM=-0.1322); Cardiomyocytes (lfsr=3.80e-02, PM=-0.1422); Goblet cells (lfsr=4.62e-02, PM=-0.0851)
Lor	CALM2	30	11	6	5	0.0675941	0.107901	Retinal pigment cells	0.107901	Neuronal IPC (lfsr=0.000104, PM=0.0588); Stromal cells (lfsr=0.001169, PM=0.0647); Metanephric cells (lfsr=0.002158, PM=-0.1064); Radial glia (lfsr=0.002590, PM=0.0515); ENS glia (lfsr=0.004248, PM=-0.0459); Vascular endothelial cells (lfsr=0.005127, PM=-0.0717); Retinal pigment cells (lfsr=0.015745, PM=0.1079); Ciliated epithelial cells (lfsr=0.022661, PM=0.0657); Glioblast (lfsr=0.023567, PM=0.0542); Cardiac mesoderm cells (lfsr=0.027074, PM=-0.0776); iPSCs (lfsr=0.035854, PM=-0.0392)
Lor	CALM3	30	26	0	26	0.120501	0.183371	Stromal cells	-0.183371	Stromal cells (lfsr=0.00e+00, PM=-0.1834); Neuronal IPC (lfsr=9.58e-12, PM=-0.1006); ENS glia (lfsr=1.00e-11, PM=-0.1233); Radial glia (lfsr=1.36e-10, PM=-0.1093); Squamous epithelial cells (lfsr=5.61e-10, PM=-0.1494); Smooth muscle cells (lfsr=3.78e-08, PM=-0.1661); Retinal progenitors and Muller glia (lfsr=1.48e-07, PM=-0.1564); Glioblast (lfsr=1.61e-06, PM=-0.1237); Ciliated epithelial cells (lfsr=4.08e-06, PM=-0.1285); Vascular endothelial cells (lfsr=1.43e-05, PM=-0.1294); Goblet cells (lfsr=6.49e-05, PM=-0.1471); iPSCs (lfsr=8.88e-05, PM=-0.0832); Epicardial fat cells (lfsr=1.47e-04, PM=-0.0997); Bronchiolar and alveolar epithelial cells (lfsr=2.71e-04, PM=-0.1286); Metanephric cells (lfsr=3.47e-04, PM=-0.1246); Retinal neurons (lfsr=1.02e-03, PM=-0.1387); Stellate cells (lfsr=1.13e-03, PM=-0.1233); Cardiac mesoderm cells (lfsr=1.35e-03, PM=-0.0932); Retinal pigment cells (lfsr=4.10e-03, PM=-0.1134); Lymphoid cells (lfsr=5.15e-03, PM=-0.1206); Megakaryocytes (lfsr=5.62e-03, PM=-0.1169); Hepatoblasts (lfsr=6.74e-03, PM=-0.0834); Cardiomyocytes (lfsr=8.68e-03, PM=-0.1187); Skeletal muscle cells (lfsr=1.90e-02, PM=-0.1071); Early mesoderm cells (lfsr=2.48e-02, PM=-0.0806); Erythroblasts (lfsr=4.45e-02, PM=-0.0840)
Lor	CALML4	18	17	0	17	0.163377	0.234093	Vascular endothelial cells	-0.234093	Neuronal IPC (lfsr=1.02e-12, PM=-0.2004); Radial glia (lfsr=3.90e-12, PM=-0.1839); iPSCs (lfsr=1.33e-07, PM=-0.2108); Vascular endothelial cells (lfsr=1.44e-06, PM=-0.2341); Ciliated epithelial cells (lfsr=3.10e-05, PM=-0.2264); Neuroblast (lfsr=5.79e-05, PM=-0.1540); Stromal cells (lfsr=7.89e-05, PM=-0.1382); Retinal progenitors and Muller glia (lfsr=5.26e-04, PM=-0.1841); Squamous epithelial cells (lfsr=7.68e-04, PM=-0.1474); Cardiac mesoderm cells (lfsr=9.05e-04, PM=-0.1754); Bronchiolar and alveolar epithelial cells (lfsr=1.14e-03, PM=-0.2033); ENS glia (lfsr=1.14e-03, PM=-0.1157); Epicardial fat cells (lfsr=3.10e-03, PM=-0.1394); Glioblast (lfsr=1.25e-02, PM=-0.1243); Hepatoblasts (lfsr=3.02e-02, PM=-0.1030); Stellate cells (lfsr=3.60e-02, PM=-0.1161); Myeloid cells (lfsr=4.17e-02, PM=-0.1210)
Lor	CALN1	24	9	0	9	0.141215	0.204927	Goblet cells	-0.204927	iPSCs (lfsr=3.08e-07, PM=-0.1863); Goblet cells (lfsr=1.37e-03, PM=-0.2049); ENS glia (lfsr=4.65e-03, PM=-0.1037); Retinal progenitors and Muller glia (lfsr=4.86e-03, PM=-0.1534); Glioblast (lfsr=1.43e-02, PM=-0.1126); Ciliated epithelial cells (lfsr=1.52e-02, PM=-0.1299); Neuron (lfsr=1.78e-02, PM=-0.1395); Smooth muscle cells (lfsr=2.34e-02, PM=-0.1517); Squamous epithelial cells (lfsr=3.58e-02, PM=-0.0890)
Lor	CALR	30	30	0	30	0.266181	0.394521	Ciliated epithelial cells	-0.394521	Ciliated epithelial cells (lfsr=0.00e+00, PM=-0.3945); ENS glia (lfsr=0.00e+00, PM=-0.2102); Glioblast (lfsr=0.00e+00, PM=-0.3432); Neuronal IPC (lfsr=0.00e+00, PM=-0.2551); Radial glia (lfsr=0.00e+00, PM=-0.2312); Stromal cells (lfsr=0.00e+00, PM=-0.3749); Smooth muscle cells (lfsr=1.11e-15, PM=-0.3343); Squamous epithelial cells (lfsr=1.22e-15, PM=-0.2510); Epicardial fat cells (lfsr=1.62e-14, PM=-0.2553); Metanephric cells (lfsr=3.70e-14, PM=-0.3492); Neuron (lfsr=1.35e-11, PM=-0.3398); Stellate cells (lfsr=1.37e-10, PM=-0.3350); Retinal pigment cells (lfsr=4.11e-09, PM=-0.3449); Bronchiolar and alveolar epithelial cells (lfsr=7.27e-09, PM=-0.3240); iPSCs (lfsr=1.09e-08, PM=-0.1884); Hepatoblasts (lfsr=3.58e-08, PM=-0.2373); Goblet cells (lfsr=8.14e-08, PM=-0.2812); Retinal progenitors and Muller glia (lfsr=8.89e-08, PM=-0.2199); Vascular endothelial cells (lfsr=1.78e-07, PM=-0.2311); Early mesoderm cells (lfsr=6.66e-07, PM=-0.2946); Cardiomyocytes (lfsr=2.80e-06, PM=-0.3770); Retinal neurons (lfsr=1.50e-05, PM=-0.2555); Erythroblasts (lfsr=1.68e-05, PM=-0.3278); Cardiac mesoderm cells (lfsr=6.74e-05, PM=-0.1412); Skeletal muscle cells (lfsr=3.57e-04, PM=-0.2946); Megakaryocytes (lfsr=3.96e-03, PM=-0.1932); Neuroblast (lfsr=4.45e-03, PM=-0.0704); Intestinal epithelial cells (lfsr=4.60e-03, PM=-0.1635); Lymphoid cells (lfsr=4.66e-03, PM=-0.2320); Myeloid cells (lfsr=3.29e-02, PM=-0.1351)
Lor	CALU	30	30	0	30	0.186924	0.258338	Metanephric cells	-0.258338	Cardiac mesoderm cells (lfsr=0.00e+00, PM=-0.2273); ENS glia (lfsr=0.00e+00, PM=-0.1909); Glioblast (lfsr=0.00e+00, PM=-0.2430); Radial glia (lfsr=0.00e+00, PM=-0.1649); Stromal cells (lfsr=0.00e+00, PM=-0.2577); iPSCs (lfsr=0.00e+00, PM=-0.1972); Neuronal IPC (lfsr=5.55e-16, PM=-0.1677); Metanephric cells (lfsr=2.25e-14, PM=-0.2583); Retinal progenitors and Muller glia (lfsr=3.48e-12, PM=-0.2088); Vascular endothelial cells (lfsr=1.26e-09, PM=-0.1799); Neuron (lfsr=2.05e-09, PM=-0.2407); Goblet cells (lfsr=7.18e-09, PM=-0.2269); Ciliated epithelial cells (lfsr=1.05e-08, PM=-0.1565); Bronchiolar and alveolar epithelial cells (lfsr=1.10e-08, PM=-0.2471); Epicardial fat cells (lfsr=7.00e-08, PM=-0.1562); Neuroblast (lfsr=8.91e-08, PM=-0.0945); Stellate cells (lfsr=8.99e-07, PM=-0.1816); Retinal pigment cells (lfsr=1.63e-06, PM=-0.2211); Erythroblasts (lfsr=2.01e-06, PM=-0.2354); Hepatoblasts (lfsr=2.38e-06, PM=-0.1726); Smooth muscle cells (lfsr=2.91e-06, PM=-0.1538); Squamous epithelial cells (lfsr=7.15e-06, PM=-0.1058); Myeloid cells (lfsr=2.76e-05, PM=-0.2006); Lymphoid cells (lfsr=1.63e-04, PM=-0.1859); Retinal neurons (lfsr=3.23e-04, PM=-0.1605); Megakaryocytes (lfsr=1.13e-03, PM=-0.1705); Skeletal muscle cells (lfsr=1.34e-03, PM=-0.1821); Cardiomyocytes (lfsr=1.37e-03, PM=-0.1704); Intestinal epithelial cells (lfsr=6.93e-03, PM=-0.1374); Early mesoderm cells (lfsr=1.05e-02, PM=-0.1122)
Lor	CALY	5	3	0	3	0.192697	0.246324	Neuronal IPC	-0.246324	Stromal cells (lfsr=0.000291, PM=-0.2257); Neuronal IPC (lfsr=0.001092, PM=-0.2463); Radial glia (lfsr=0.026446, PM=-0.1060)
Lor	CAMK1	17	10	10	0	0.0905446	0.136444	iPSCs	0.136444	Radial glia (lfsr=1.67e-05, PM=0.1299); iPSCs (lfsr=1.43e-04, PM=0.1364); ENS glia (lfsr=2.51e-02, PM=0.0805); Ciliated epithelial cells (lfsr=2.69e-02, PM=0.0898); Glioblast (lfsr=2.86e-02, PM=0.0836); Neuroblast (lfsr=4.41e-02, PM=0.0634); Epicardial fat cells (lfsr=4.53e-02, PM=0.0756); Megakaryocytes (lfsr=4.55e-02, PM=0.0890); Myeloid cells (lfsr=4.67e-02, PM=0.0800); Neuron (lfsr=4.94e-02, PM=0.0771)
Lor	CAMK1D	30	11	4	7	0.162049	0.265291	Myeloid cells	0.265291	ENS glia (lfsr=3.64e-12, PM=-0.2123); iPSCs (lfsr=6.12e-10, PM=-0.1993); Myeloid cells (lfsr=7.95e-04, PM=0.2653); Stellate cells (lfsr=1.30e-03, PM=-0.2419); Retinal progenitors and Muller glia (lfsr=1.44e-03, PM=-0.1127); Squamous epithelial cells (lfsr=1.88e-03, PM=-0.1481); Neuroblast (lfsr=1.31e-02, PM=-0.1004); Epicardial fat cells (lfsr=1.90e-02, PM=0.1149); Hepatoblasts (lfsr=2.05e-02, PM=-0.1464); Metanephric cells (lfsr=3.70e-02, PM=0.1573); Stromal cells (lfsr=4.33e-02, PM=0.0839)
Lor	CAMK1G	4	1	1	0	0.294498	0.294498	Radial glia	0.294498	Radial glia (lfsr=7.69e-08, PM=0.2945)
Lor	CAMK2A	7	4	2	2	0.208879	0.284664	Neuroblast	-0.284664	Epicardial fat cells (lfsr=6.18e-06, PM=0.2557); Neuroblast (lfsr=7.07e-04, PM=-0.2847); Stromal cells (lfsr=3.43e-03, PM=-0.1517); Radial glia (lfsr=5.45e-03, PM=0.1435)
Lor	CAMK2D	30	13	11	2	0.134381	0.435801	iPSCs	0.435801	iPSCs (lfsr=4.26e-26, PM=0.4358); Stellate cells (lfsr=4.77e-05, PM=0.1614); Epicardial fat cells (lfsr=8.11e-05, PM=-0.1232); Squamous epithelial cells (lfsr=3.96e-04, PM=0.1196); Intestinal epithelial cells (lfsr=8.15e-04, PM=0.1647); Smooth muscle cells (lfsr=1.45e-03, PM=0.1171); ENS glia (lfsr=4.42e-03, PM=0.0650); Metanephric cells (lfsr=7.09e-03, PM=-0.1242); Glioblast (lfsr=7.93e-03, PM=0.0845); Ciliated epithelial cells (lfsr=1.10e-02, PM=0.0984); Goblet cells (lfsr=3.53e-02, PM=0.0832); Early mesoderm cells (lfsr=4.19e-02, PM=0.1236); Neuroblast (lfsr=4.60e-02, PM=0.0462)
Lor	CAMK2G	26	26	0	26	0.156634	0.211354	Metanephric cells	-0.211354	Neuronal IPC (lfsr=0.00e+00, PM=-0.2028); Radial glia (lfsr=5.26e-12, PM=-0.1484); Neuroblast (lfsr=1.95e-11, PM=-0.2101); Stromal cells (lfsr=7.46e-10, PM=-0.1825); Metanephric cells (lfsr=3.66e-07, PM=-0.2114); iPSCs (lfsr=6.46e-07, PM=-0.1342); ENS glia (lfsr=9.89e-07, PM=-0.1168); Retinal progenitors and Muller glia (lfsr=5.01e-06, PM=-0.1807); Smooth muscle cells (lfsr=1.03e-05, PM=-0.1977); Cardiac mesoderm cells (lfsr=2.52e-05, PM=-0.1788); Vascular endothelial cells (lfsr=7.48e-05, PM=-0.1647); Intestinal epithelial cells (lfsr=8.97e-05, PM=-0.2028); Glioblast (lfsr=1.01e-04, PM=-0.1359); Lymphoid cells (lfsr=3.70e-04, PM=-0.1880); Neuron (lfsr=5.24e-04, PM=-0.1618); Hepatoblasts (lfsr=5.98e-04, PM=-0.1406); Retinal pigment cells (lfsr=6.44e-04, PM=-0.1761); Retinal neurons (lfsr=1.36e-03, PM=-0.1530); Squamous epithelial cells (lfsr=1.41e-03, PM=-0.0939); Goblet cells (lfsr=2.07e-03, PM=-0.1360); Stellate cells (lfsr=2.30e-03, PM=-0.1427); Epicardial fat cells (lfsr=2.49e-03, PM=-0.1081); Bronchiolar and alveolar epithelial cells (lfsr=2.94e-03, PM=-0.1494); Cardiomyocytes (lfsr=4.63e-03, PM=-0.1573); Ciliated epithelial cells (lfsr=2.36e-02, PM=-0.0897); Myeloid cells (lfsr=2.57e-02, PM=-0.1092)
Lor	CAMK2N1	21	21	21	0	0.273615	0.496867	Neuron	0.496867	Squamous epithelial cells (lfsr=2.73e-17, PM=0.3750); Radial glia (lfsr=1.26e-15, PM=0.2883); Neuron (lfsr=2.70e-11, PM=0.4969); Smooth muscle cells (lfsr=3.46e-08, PM=0.3822); Epicardial fat cells (lfsr=1.15e-07, PM=0.3414); Metanephric cells (lfsr=1.17e-07, PM=0.4265); Ciliated epithelial cells (lfsr=5.05e-07, PM=0.3720); Glioblast (lfsr=1.26e-06, PM=0.3027); Neuroblast (lfsr=1.36e-06, PM=0.2208); Neuronal IPC (lfsr=2.49e-06, PM=0.1689); iPSCs (lfsr=2.66e-06, PM=0.2449); Hepatoblasts (lfsr=4.90e-06, PM=0.2487); Intestinal epithelial cells (lfsr=2.81e-05, PM=0.2902); ENS glia (lfsr=3.65e-05, PM=0.1643); Goblet cells (lfsr=1.14e-04, PM=0.2485); Vascular endothelial cells (lfsr=1.18e-03, PM=0.2696); Bronchiolar and alveolar epithelial cells (lfsr=2.59e-03, PM=0.2179); Stromal cells (lfsr=3.61e-03, PM=0.1198); Cardiac mesoderm cells (lfsr=4.30e-03, PM=0.2116); Retinal progenitors and Muller glia (lfsr=5.75e-03, PM=0.1657); Retinal pigment cells (lfsr=1.44e-02, PM=0.1902)
Lor	CAMK2N2	1	1	1	0	0.285371	0.285371	iPSCs	0.285371	iPSCs (lfsr=2.16e-05, PM=0.2854)
Lor	CAMK4	16	6	3	3	0.128775	0.163342	Cardiac mesoderm cells	-0.163342	ENS glia (lfsr=0.00727, PM=-0.1416); iPSCs (lfsr=0.01371, PM=-0.1047); Neuronal IPC (lfsr=0.02041, PM=0.0780); Glioblast (lfsr=0.02150, PM=0.1356); Retinal neurons (lfsr=0.03252, PM=0.1494); Cardiac mesoderm cells (lfsr=0.04160, PM=-0.1633)
Lor	CAMKK1	7	5	0	5	0.201216	0.243808	Radial glia	-0.243808	Radial glia (lfsr=1.77e-07, PM=-0.2438); Neuroblast (lfsr=3.05e-05, PM=-0.2066); iPSCs (lfsr=1.04e-04, PM=-0.2225); Neuronal IPC (lfsr=7.96e-04, PM=-0.1875); ENS glia (lfsr=2.02e-02, PM=-0.1457)
Lor	CAMKK2	25	4	3	1	0.0742236	0.0839506	Neuroblast	0.0839506	Neuroblast (lfsr=0.000595, PM=0.0840); Radial glia (lfsr=0.003883, PM=0.0585); iPSCs (lfsr=0.009983, PM=0.0755); Vascular endothelial cells (lfsr=0.045950, PM=-0.0789)
Lor	CAMKMT	30	13	0	13	0.0543746	0.0776	Neuronal IPC	-0.0776	Neuronal IPC (lfsr=9.72e-07, PM=-0.0776); Squamous epithelial cells (lfsr=1.21e-04, PM=-0.0760); Radial glia (lfsr=2.33e-03, PM=-0.0418); ENS glia (lfsr=5.08e-03, PM=-0.0413); Neuron (lfsr=6.25e-03, PM=-0.0760); Vascular endothelial cells (lfsr=7.75e-03, PM=-0.0542); Epicardial fat cells (lfsr=1.91e-02, PM=-0.0511); Goblet cells (lfsr=2.54e-02, PM=-0.0573); Metanephric cells (lfsr=2.56e-02, PM=-0.0510); Ciliated epithelial cells (lfsr=3.09e-02, PM=-0.0483); Stromal cells (lfsr=3.81e-02, PM=-0.0300); Retinal pigment cells (lfsr=3.86e-02, PM=-0.0562); Hepatoblasts (lfsr=4.30e-02, PM=-0.0460)
Lor	CAMKV	5	1	0	1	0.424079	0.424079	iPSCs	-0.424079	iPSCs (lfsr=8.45e-11, PM=-0.4241)
Lor	CAMLG	30	29	29	0	0.138935	0.205753	Radial glia	0.205753	Radial glia (lfsr=4.21e-34, PM=0.2058); Neuronal IPC (lfsr=1.19e-28, PM=0.1697); Stromal cells (lfsr=2.76e-16, PM=0.1711); Epicardial fat cells (lfsr=1.24e-13, PM=0.1734); Glioblast (lfsr=4.40e-13, PM=0.1820); ENS glia (lfsr=7.05e-13, PM=0.1403); Ciliated epithelial cells (lfsr=3.30e-10, PM=0.1920); Hepatoblasts (lfsr=2.83e-06, PM=0.1496); Cardiac mesoderm cells (lfsr=3.62e-06, PM=0.1412); Neuroblast (lfsr=4.65e-06, PM=0.0870); Squamous epithelial cells (lfsr=6.93e-06, PM=0.1156); Retinal progenitors and Muller glia (lfsr=1.83e-05, PM=0.1235); Bronchiolar and alveolar epithelial cells (lfsr=8.89e-05, PM=0.1578); Goblet cells (lfsr=1.85e-04, PM=0.1558); Retinal pigment cells (lfsr=2.76e-04, PM=0.1483); Smooth muscle cells (lfsr=5.01e-04, PM=0.1257); Lymphoid cells (lfsr=6.53e-04, PM=0.1573); Metanephric cells (lfsr=8.60e-04, PM=0.1334); Stellate cells (lfsr=1.82e-03, PM=0.1260); Early mesoderm cells (lfsr=2.42e-03, PM=0.1211); Vascular endothelial cells (lfsr=2.60e-03, PM=0.0878); Neuron (lfsr=2.64e-03, PM=0.1141); Skeletal muscle cells (lfsr=3.50e-03, PM=0.1439); Retinal neurons (lfsr=5.01e-03, PM=0.1256); Erythroblasts (lfsr=5.98e-03, PM=0.1278); Cardiomyocytes (lfsr=8.50e-03, PM=0.1251); Myeloid cells (lfsr=1.06e-02, PM=0.1153); Megakaryocytes (lfsr=1.29e-02, PM=0.1106); Intestinal epithelial cells (lfsr=1.66e-02, PM=0.1025)
Lor	CAMSAP1	30	7	7	0	0.0556012	0.0922999	Smooth muscle cells	0.0922999	Neuronal IPC (lfsr=6.62e-05, PM=0.0655); Smooth muscle cells (lfsr=1.06e-03, PM=0.0923); ENS glia (lfsr=1.20e-02, PM=0.0403); Radial glia (lfsr=1.56e-02, PM=0.0357); Neuron (lfsr=1.99e-02, PM=0.0632); Glioblast (lfsr=3.58e-02, PM=0.0453); Cardiac mesoderm cells (lfsr=4.51e-02, PM=0.0468)
Lor	CAMSAP2	30	6	5	1	0.0558657	0.0952577	Epicardial fat cells	0.0952577	Epicardial fat cells (lfsr=5.26e-06, PM=0.0953); Neuroblast (lfsr=1.75e-03, PM=-0.0517); Neuron (lfsr=9.59e-03, PM=0.0740); Neuronal IPC (lfsr=2.01e-02, PM=0.0299); Smooth muscle cells (lfsr=3.62e-02, PM=0.0496); iPSCs (lfsr=3.70e-02, PM=0.0347)
Lor	CAMSAP3	7	6	6	0	0.0885516	0.103309	Hepatoblasts	0.103309	Radial glia (lfsr=0.00681, PM=0.0938); Neuronal IPC (lfsr=0.00706, PM=0.0994); Hepatoblasts (lfsr=0.00707, PM=0.1033); Squamous epithelial cells (lfsr=0.00970, PM=0.0864); iPSCs (lfsr=0.01128, PM=0.0769); Neuroblast (lfsr=0.04776, PM=0.0716)
Lor	CAMTA1	30	17	0	17	0.0768502	0.126661	Retinal progenitors and Muller glia	-0.126661	iPSCs (lfsr=1.49e-10, PM=-0.1152); Retinal progenitors and Muller glia (lfsr=2.18e-08, PM=-0.1267); ENS glia (lfsr=2.78e-07, PM=-0.0788); Neuroblast (lfsr=5.80e-07, PM=-0.1047); Epicardial fat cells (lfsr=2.88e-04, PM=-0.0723); Goblet cells (lfsr=3.25e-04, PM=-0.1157); Squamous epithelial cells (lfsr=3.53e-04, PM=-0.0790); Neuronal IPC (lfsr=1.03e-03, PM=-0.0514); Glioblast (lfsr=1.04e-03, PM=-0.0639); Radial glia (lfsr=1.28e-03, PM=-0.0524); Stromal cells (lfsr=1.71e-03, PM=-0.0477); Bronchiolar and alveolar epithelial cells (lfsr=7.95e-03, PM=-0.0747); Early mesoderm cells (lfsr=1.38e-02, PM=-0.0714); Stellate cells (lfsr=2.53e-02, PM=-0.0588); Erythroblasts (lfsr=2.81e-02, PM=-0.0798); Skeletal muscle cells (lfsr=3.95e-02, PM=-0.0762); Cardiac mesoderm cells (lfsr=4.54e-02, PM=-0.0379)
Lor	CAMTA2	10	10	10	0	0.100105	0.159085	iPSCs	0.159085	iPSCs (lfsr=6.69e-06, PM=0.1591); Neuroblast (lfsr=8.36e-04, PM=0.1170); Stromal cells (lfsr=1.32e-03, PM=0.1050); Neuronal IPC (lfsr=1.34e-03, PM=0.1001); Squamous epithelial cells (lfsr=1.58e-03, PM=0.1056); Radial glia (lfsr=8.02e-03, PM=0.0849); Epicardial fat cells (lfsr=2.11e-02, PM=0.0801); Vascular endothelial cells (lfsr=2.41e-02, PM=0.0885); ENS glia (lfsr=3.44e-02, PM=0.0711); Cardiac mesoderm cells (lfsr=3.51e-02, PM=0.0897)
Lor	CAND1	30	22	0	22	0.0632759	0.0887097	Retinal progenitors and Muller glia	-0.0887097	Radial glia (lfsr=3.23e-08, PM=-0.0678); Squamous epithelial cells (lfsr=1.28e-05, PM=-0.0782); Neuronal IPC (lfsr=3.67e-05, PM=-0.0542); Retinal progenitors and Muller glia (lfsr=6.79e-05, PM=-0.0887); Cardiac mesoderm cells (lfsr=2.87e-04, PM=-0.0795); Vascular endothelial cells (lfsr=6.80e-04, PM=-0.0700); Hepatoblasts (lfsr=6.90e-04, PM=-0.0770); Stellate cells (lfsr=1.18e-03, PM=-0.0792); iPSCs (lfsr=1.22e-03, PM=-0.0504); Glioblast (lfsr=1.54e-03, PM=-0.0609); Ciliated epithelial cells (lfsr=3.00e-03, PM=-0.0695); Metanephric cells (lfsr=3.12e-03, PM=-0.0692); Neuroblast (lfsr=3.53e-03, PM=-0.0458); Goblet cells (lfsr=1.05e-02, PM=-0.0624); Bronchiolar and alveolar epithelial cells (lfsr=1.23e-02, PM=-0.0628); Myeloid cells (lfsr=1.89e-02, PM=-0.0582); Retinal neurons (lfsr=2.31e-02, PM=-0.0576); Intestinal epithelial cells (lfsr=2.90e-02, PM=-0.0578); Skeletal muscle cells (lfsr=2.91e-02, PM=-0.0610); ENS glia (lfsr=2.94e-02, PM=-0.0316); Lymphoid cells (lfsr=3.73e-02, PM=-0.0538); Cardiomyocytes (lfsr=3.81e-02, PM=-0.0565)
Lor	CAND2	11	11	0	11	0.230982	0.335189	Retinal progenitors and Muller glia	-0.335189	Neuronal IPC (lfsr=1.02e-09, PM=-0.2394); Retinal progenitors and Muller glia (lfsr=1.81e-08, PM=-0.3352); Radial glia (lfsr=9.92e-07, PM=-0.1624); iPSCs (lfsr=2.37e-06, PM=-0.2274); Cardiac mesoderm cells (lfsr=3.96e-06, PM=-0.2984); Squamous epithelial cells (lfsr=4.40e-06, PM=-0.2537); Neuroblast (lfsr=1.05e-05, PM=-0.1977); Glioblast (lfsr=1.63e-05, PM=-0.2413); Stromal cells (lfsr=1.76e-05, PM=-0.1848); ENS glia (lfsr=6.45e-05, PM=-0.1881); Epicardial fat cells (lfsr=3.27e-04, PM=-0.2124)
Lor	CANT1	21	4	3	1	0.0738617	0.105846	iPSCs	0.105846	iPSCs (lfsr=0.00152, PM=0.1058); Stromal cells (lfsr=0.01773, PM=0.0729); Epicardial fat cells (lfsr=0.02778, PM=0.0769); Neuronal IPC (lfsr=0.04745, PM=-0.0398)
Lor	CANX	30	5	0	5	0.0537984	0.0709353	Glioblast	-0.0709353	Glioblast (lfsr=0.000731, PM=-0.0709); Metanephric cells (lfsr=0.013395, PM=-0.0588); iPSCs (lfsr=0.015424, PM=-0.0369); Hepatoblasts (lfsr=0.020355, PM=-0.0538); Ciliated epithelial cells (lfsr=0.022918, PM=-0.0486)
Lor	CAP1	30	30	30	0	0.0826929	0.129593	Squamous epithelial cells	0.129593	Squamous epithelial cells (lfsr=3.05e-11, PM=0.1296); Neuroblast (lfsr=1.72e-09, PM=0.0982); Neuronal IPC (lfsr=3.29e-07, PM=0.0801); Smooth muscle cells (lfsr=1.57e-06, PM=0.1265); Vascular endothelial cells (lfsr=8.52e-06, PM=0.1035); Stromal cells (lfsr=7.47e-05, PM=0.0726); Radial glia (lfsr=1.06e-04, PM=0.0641); Hepatoblasts (lfsr=1.62e-04, PM=0.0923); Neuron (lfsr=1.86e-04, PM=0.0991); Retinal progenitors and Muller glia (lfsr=4.80e-04, PM=0.0894); ENS glia (lfsr=5.37e-04, PM=0.0556); Intestinal epithelial cells (lfsr=1.28e-03, PM=0.0996); Retinal pigment cells (lfsr=1.59e-03, PM=0.0968); Cardiac mesoderm cells (lfsr=1.83e-03, PM=0.0781); Retinal neurons (lfsr=2.10e-03, PM=0.0946); Glioblast (lfsr=2.45e-03, PM=0.0661); Stellate cells (lfsr=3.21e-03, PM=0.0859); Epicardial fat cells (lfsr=3.26e-03, PM=0.0650); Ciliated epithelial cells (lfsr=4.21e-03, PM=0.0694); Metanephric cells (lfsr=4.86e-03, PM=0.0763); Skeletal muscle cells (lfsr=6.00e-03, PM=0.0886); Lymphoid cells (lfsr=6.79e-03, PM=0.0847); Goblet cells (lfsr=7.33e-03, PM=0.0707); Myeloid cells (lfsr=7.39e-03, PM=0.0783); Bronchiolar and alveolar epithelial cells (lfsr=9.17e-03, PM=0.0784); Cardiomyocytes (lfsr=9.79e-03, PM=0.0835); iPSCs (lfsr=1.23e-02, PM=0.0459); Megakaryocytes (lfsr=1.30e-02, PM=0.0770); Erythroblasts (lfsr=1.53e-02, PM=0.0754); Early mesoderm cells (lfsr=4.24e-02, PM=0.0558)
Lor	CAP2	26	13	4	9	0.13544	0.270728	Metanephric cells	-0.270728	ENS glia (lfsr=1.04e-12, PM=-0.1943); Epicardial fat cells (lfsr=1.49e-07, PM=-0.1551); Neuronal IPC (lfsr=3.73e-07, PM=-0.1298); Metanephric cells (lfsr=2.39e-06, PM=-0.2707); iPSCs (lfsr=2.45e-05, PM=0.1216); Glioblast (lfsr=1.43e-03, PM=-0.0973); Radial glia (lfsr=4.22e-03, PM=-0.0585); Ciliated epithelial cells (lfsr=6.92e-03, PM=0.1099); Intestinal epithelial cells (lfsr=6.94e-03, PM=0.1967); Stromal cells (lfsr=9.51e-03, PM=-0.1122); Vascular endothelial cells (lfsr=1.07e-02, PM=-0.1291); Hepatoblasts (lfsr=1.64e-02, PM=0.1079); Retinal progenitors and Muller glia (lfsr=2.73e-02, PM=-0.0777)
Lor	CAPG	14	5	4	1	0.148077	0.19999	Hepatoblasts	0.19999	Squamous epithelial cells (lfsr=2.77e-05, PM=0.1644); Hepatoblasts (lfsr=2.32e-03, PM=0.2000); Stromal cells (lfsr=8.24e-03, PM=0.1052); Epicardial fat cells (lfsr=4.52e-02, PM=0.0783); Metanephric cells (lfsr=4.99e-02, PM=-0.1925)
Lor	CAPN1	25	11	0	11	0.175708	0.307824	Early mesoderm cells	-0.307824	iPSCs (lfsr=2.45e-14, PM=-0.2782); Radial glia (lfsr=1.22e-07, PM=-0.1629); Early mesoderm cells (lfsr=2.36e-04, PM=-0.3078); Neuronal IPC (lfsr=2.83e-04, PM=-0.1329); Metanephric cells (lfsr=1.17e-03, PM=-0.2077); ENS glia (lfsr=1.90e-03, PM=-0.1401); Glioblast (lfsr=6.66e-03, PM=-0.1526); Stellate cells (lfsr=1.81e-02, PM=-0.1386); Retinal progenitors and Muller glia (lfsr=2.09e-02, PM=-0.1462); Smooth muscle cells (lfsr=2.34e-02, PM=-0.1173); Intestinal epithelial cells (lfsr=3.77e-02, PM=-0.1485)
Lor	CAPN10	12	1	1	0	0.0632879	0.0632879	Neuroblast	0.0632879	Neuroblast (lfsr=0.0162, PM=0.0633)
Lor	CAPN10-DT	6	2	2	0	0.14784	0.154309	iPSCs	0.154309	iPSCs (lfsr=0.00547, PM=0.1543); Neuronal IPC (lfsr=0.00686, PM=0.1414)
Lor	CAPN12	8	1	1	0	0.105977	0.105977	Squamous epithelial cells	0.105977	Squamous epithelial cells (lfsr=0.0465, PM=0.1060)
Lor	CAPN13	2	2	2	0	0.429384	0.533442	iPSCs	0.533442	iPSCs (lfsr=1.76e-09, PM=0.5334); Intestinal epithelial cells (lfsr=9.68e-03, PM=0.3253)
Lor	CAPN15	14	1	1	0	0.0531721	0.0531721	iPSCs	0.0531721	iPSCs (lfsr=0.0247, PM=0.0532)
Lor	CAPN2	27	17	17	0	0.0903992	0.161567	iPSCs	0.161567	iPSCs (lfsr=6.83e-06, PM=0.1616); Stromal cells (lfsr=8.55e-05, PM=0.1068); Squamous epithelial cells (lfsr=2.72e-04, PM=0.1164); Hepatoblasts (lfsr=5.99e-04, PM=0.1343); Neuronal IPC (lfsr=8.20e-04, PM=0.0742); Ciliated epithelial cells (lfsr=8.95e-03, PM=0.1037); ENS glia (lfsr=9.16e-03, PM=0.0633); Epicardial fat cells (lfsr=1.04e-02, PM=0.0602); Glioblast (lfsr=1.17e-02, PM=0.0854); Intestinal epithelial cells (lfsr=1.28e-02, PM=0.1305); Vascular endothelial cells (lfsr=1.96e-02, PM=0.0616); Smooth muscle cells (lfsr=2.16e-02, PM=0.0913); Goblet cells (lfsr=2.23e-02, PM=0.0973); Radial glia (lfsr=2.52e-02, PM=0.0450); Stellate cells (lfsr=2.91e-02, PM=0.0833); Cardiac mesoderm cells (lfsr=4.27e-02, PM=0.0723); Neuroblast (lfsr=4.92e-02, PM=0.0496)
Lor	CAPN3	8	5	4	1	0.246314	0.567225	Hepatoblasts	0.567225	Hepatoblasts (lfsr=4.77e-11, PM=0.5672); Neuronal IPC (lfsr=1.79e-03, PM=0.2111); Stromal cells (lfsr=3.71e-03, PM=0.1728); Epicardial fat cells (lfsr=1.64e-02, PM=0.1393); Neuroblast (lfsr=2.80e-02, PM=-0.1412)
Lor	CAPN5	10	3	0	3	0.0966219	0.106415	Stromal cells	-0.106415	Stromal cells (lfsr=0.0011, PM=-0.1064); Squamous epithelial cells (lfsr=0.0116, PM=-0.0983); Vascular endothelial cells (lfsr=0.0314, PM=-0.0851)
Lor	CAPN6	9	8	0	8	0.423677	0.763235	Metanephric cells	-0.763235	Squamous epithelial cells (lfsr=0.00e+00, PM=-0.6879); Metanephric cells (lfsr=1.05e-11, PM=-0.7632); Neuronal IPC (lfsr=3.87e-07, PM=-0.3871); Retinal progenitors and Muller glia (lfsr=1.01e-06, PM=-0.4821); iPSCs (lfsr=8.68e-05, PM=-0.3590); Neuroblast (lfsr=9.12e-04, PM=-0.2708); Epicardial fat cells (lfsr=2.79e-03, PM=-0.3075); Radial glia (lfsr=2.21e-02, PM=-0.1318)
Lor	CAPN7	30	30	30	0	0.0944204	0.133151	iPSCs	0.133151	Radial glia (lfsr=5.05e-13, PM=0.1131); iPSCs (lfsr=2.48e-09, PM=0.1332); Epicardial fat cells (lfsr=1.74e-08, PM=0.1151); Stromal cells (lfsr=5.38e-06, PM=0.0852); Smooth muscle cells (lfsr=2.26e-05, PM=0.1174); Squamous epithelial cells (lfsr=2.62e-05, PM=0.0887); Retinal progenitors and Muller glia (lfsr=3.08e-05, PM=0.1154); Neuronal IPC (lfsr=3.95e-05, PM=0.0581); ENS glia (lfsr=4.60e-05, PM=0.0814); Stellate cells (lfsr=4.77e-05, PM=0.1154); Glioblast (lfsr=1.71e-04, PM=0.0946); Neuron (lfsr=2.17e-04, PM=0.1108); Bronchiolar and alveolar epithelial cells (lfsr=3.13e-04, PM=0.1153); Ciliated epithelial cells (lfsr=7.37e-04, PM=0.0930); Intestinal epithelial cells (lfsr=1.35e-03, PM=0.1081); Vascular endothelial cells (lfsr=1.59e-03, PM=0.0876); Lymphoid cells (lfsr=1.64e-03, PM=0.1067); Cardiac mesoderm cells (lfsr=1.92e-03, PM=0.0848); Retinal neurons (lfsr=2.61e-03, PM=0.0960); Skeletal muscle cells (lfsr=2.77e-03, PM=0.1044); Metanephric cells (lfsr=3.94e-03, PM=0.0811); Myeloid cells (lfsr=4.01e-03, PM=0.0951); Early mesoderm cells (lfsr=5.29e-03, PM=0.0949); Cardiomyocytes (lfsr=5.90e-03, PM=0.0947); Neuroblast (lfsr=8.18e-03, PM=0.0509); Megakaryocytes (lfsr=9.16e-03, PM=0.0888); Erythroblasts (lfsr=9.29e-03, PM=0.0890); Retinal pigment cells (lfsr=1.00e-02, PM=0.0816); Hepatoblasts (lfsr=1.44e-02, PM=0.0651); Goblet cells (lfsr=1.72e-02, PM=0.0671)
Lor	CAPNS1	29	11	11	0	0.0737285	0.0981155	Neuroblast	0.0981155	Neuroblast (lfsr=1.52e-05, PM=0.0981); Cardiac mesoderm cells (lfsr=3.24e-03, PM=0.0958); iPSCs (lfsr=4.42e-03, PM=0.0634); Stromal cells (lfsr=8.52e-03, PM=0.0609); Neuron (lfsr=9.02e-03, PM=0.0928); Radial glia (lfsr=1.22e-02, PM=0.0413); Hepatoblasts (lfsr=1.68e-02, PM=0.0747); Goblet cells (lfsr=2.17e-02, PM=0.0854); Bronchiolar and alveolar epithelial cells (lfsr=2.70e-02, PM=0.0855); Vascular endothelial cells (lfsr=4.51e-02, PM=0.0535); Smooth muscle cells (lfsr=4.69e-02, PM=0.0597)
Lor	CAPRIN1	30	1	0	1	0.0574589	0.0574589	iPSCs	-0.0574589	iPSCs (lfsr=0.000588, PM=-0.0575)
Lor	CAPRIN2	23	9	1	8	0.0892407	0.107674	Radial glia	-0.107674	Radial glia (lfsr=3.87e-06, PM=-0.1077); Neuronal IPC (lfsr=6.31e-06, PM=-0.0965); ENS glia (lfsr=2.30e-04, PM=-0.0964); Neuroblast (lfsr=1.00e-03, PM=-0.0862); iPSCs (lfsr=1.00e-02, PM=0.0818); Squamous epithelial cells (lfsr=1.58e-02, PM=-0.0762); Hepatoblasts (lfsr=1.58e-02, PM=-0.1036); Stromal cells (lfsr=1.72e-02, PM=-0.0616); Retinal progenitors and Muller glia (lfsr=2.91e-02, PM=-0.0933)
Lor	CAPS2	19	17	0	17	0.148084	0.192507	Glioblast	-0.192507	Glioblast (lfsr=1.91e-07, PM=-0.1925); ENS glia (lfsr=7.91e-07, PM=-0.1446); Neuronal IPC (lfsr=4.44e-06, PM=-0.1268); Hepatoblasts (lfsr=5.28e-05, PM=-0.1897); Neuroblast (lfsr=6.47e-05, PM=-0.1331); Stromal cells (lfsr=1.57e-04, PM=-0.1450); Retinal progenitors and Muller glia (lfsr=2.12e-04, PM=-0.1451); Squamous epithelial cells (lfsr=2.15e-04, PM=-0.1527); Vascular endothelial cells (lfsr=2.57e-04, PM=-0.1727); Cardiac mesoderm cells (lfsr=3.10e-04, PM=-0.1750); Radial glia (lfsr=3.61e-04, PM=-0.1050); iPSCs (lfsr=3.85e-04, PM=-0.1356); Ciliated epithelial cells (lfsr=6.89e-04, PM=-0.1337); Retinal neurons (lfsr=9.49e-04, PM=-0.1641); Stellate cells (lfsr=3.50e-03, PM=-0.1475); Retinal pigment cells (lfsr=5.50e-03, PM=-0.1383); Neuron (lfsr=1.63e-02, PM=-0.1161)
Lor	CAPSL	1	1	0	1	0.823229	0.823229	Ciliated epithelial cells	-0.823229	Ciliated epithelial cells (lfsr=2.22e-16, PM=-0.8232)
Lor	CAPZA1	30	3	2	1	0.0248294	0.0290638	Neuroblast	0.0290638	Neuroblast (lfsr=0.0251, PM=0.0291); iPSCs (lfsr=0.0370, PM=-0.0255); Radial glia (lfsr=0.0494, PM=0.0199)
Lor	CAPZA2	30	10	9	1	0.0535949	0.0918281	Smooth muscle cells	0.0918281	Smooth muscle cells (lfsr=0.000597, PM=0.0918); Neuron (lfsr=0.000870, PM=0.0914); Radial glia (lfsr=0.001984, PM=0.0424); iPSCs (lfsr=0.005097, PM=-0.0526); Neuronal IPC (lfsr=0.007329, PM=0.0315); Vascular endothelial cells (lfsr=0.008065, PM=0.0579); Squamous epithelial cells (lfsr=0.016814, PM=0.0391); Ciliated epithelial cells (lfsr=0.022621, PM=0.0548); Stromal cells (lfsr=0.027372, PM=0.0359); Glioblast (lfsr=0.039539, PM=0.0385)
Lor	CAPZB	30	7	5	2	0.0462048	0.0627011	Squamous epithelial cells	0.0627011	iPSCs (lfsr=1.75e-05, PM=-0.0560); Squamous epithelial cells (lfsr=5.37e-04, PM=0.0627); Neuronal IPC (lfsr=4.33e-03, PM=0.0366); Ciliated epithelial cells (lfsr=1.44e-02, PM=0.0518); Cardiac mesoderm cells (lfsr=2.01e-02, PM=0.0459); Hepatoblasts (lfsr=3.38e-02, PM=0.0428); ENS glia (lfsr=4.01e-02, PM=-0.0277)
Lor	CARD10	2	2	2	0	0.182719	0.192047	Vascular endothelial cells	0.192047	iPSCs (lfsr=0.00363, PM=0.1734); Vascular endothelial cells (lfsr=0.00399, PM=0.1920)
Lor	CARD11	10	7	2	5	0.24295	0.421696	Stromal cells	-0.421696	Stromal cells (lfsr=3.06e-10, PM=-0.4217); Squamous epithelial cells (lfsr=8.74e-09, PM=0.3128); Neuroblast (lfsr=1.16e-04, PM=-0.2763); Radial glia (lfsr=3.01e-04, PM=-0.2446); iPSCs (lfsr=4.15e-03, PM=0.1019); Smooth muscle cells (lfsr=3.42e-02, PM=-0.1570); Cardiac mesoderm cells (lfsr=3.74e-02, PM=-0.1864)
Lor	CARD16	4	1	1	0	0.305317	0.305317	Epicardial fat cells	0.305317	Epicardial fat cells (lfsr=5.23e-07, PM=0.3053)
Lor	CARD19	16	3	0	3	0.110301	0.138381	Neuronal IPC	-0.138381	Neuronal IPC (lfsr=1.64e-06, PM=-0.1384); iPSCs (lfsr=2.19e-03, PM=-0.1024); Glioblast (lfsr=3.29e-02, PM=-0.0901)
Lor	CARD6	2	1	1	0	0.26529	0.26529	Epicardial fat cells	0.26529	Epicardial fat cells (lfsr=0.00129, PM=0.2653)
Lor	CARD8	28	1	1	0	0.314549	0.314549	Vascular endothelial cells	0.314549	Vascular endothelial cells (lfsr=7.1e-10, PM=0.3145)
Lor	CARD8-AS1	1	1	1	0	0.226925	0.226925	Vascular endothelial cells	0.226925	Vascular endothelial cells (lfsr=0.0108, PM=0.2269)
Lor	CARF	22	22	22	0	0.128501	0.162097	Stellate cells	0.162097	ENS glia (lfsr=1.66e-09, PM=0.1466); Radial glia (lfsr=1.08e-08, PM=0.1216); Epicardial fat cells (lfsr=3.86e-07, PM=0.1467); Stromal cells (lfsr=1.97e-06, PM=0.1183); Stellate cells (lfsr=3.30e-06, PM=0.1621); Neuronal IPC (lfsr=5.37e-06, PM=0.1031); iPSCs (lfsr=1.11e-05, PM=0.1355); Neuroblast (lfsr=3.22e-05, PM=0.1107); Glioblast (lfsr=4.07e-05, PM=0.1333); Squamous epithelial cells (lfsr=5.88e-05, PM=0.1272); Retinal neurons (lfsr=6.52e-05, PM=0.1520); Retinal progenitors and Muller glia (lfsr=1.04e-04, PM=0.1274); Cardiac mesoderm cells (lfsr=1.14e-04, PM=0.1393); Myeloid cells (lfsr=4.20e-04, PM=0.1410); Ciliated epithelial cells (lfsr=4.66e-04, PM=0.1243); Neuron (lfsr=9.30e-04, PM=0.1290); Vascular endothelial cells (lfsr=1.08e-03, PM=0.1193); Retinal pigment cells (lfsr=1.39e-03, PM=0.1300); Smooth muscle cells (lfsr=2.52e-03, PM=0.1147); Metanephric cells (lfsr=2.54e-03, PM=0.1126); Bronchiolar and alveolar epithelial cells (lfsr=2.60e-03, PM=0.1198); Hepatoblasts (lfsr=2.70e-03, PM=0.1126)
Lor	CARHSP1	30	10	0	10	0.117223	0.179541	iPSCs	-0.179541	iPSCs (lfsr=8.97e-11, PM=-0.1795); ENS glia (lfsr=9.46e-07, PM=-0.1093); Neuroblast (lfsr=5.28e-06, PM=-0.1205); Vascular endothelial cells (lfsr=5.79e-06, PM=-0.1527); Retinal progenitors and Muller glia (lfsr=1.92e-04, PM=-0.1293); Metanephric cells (lfsr=5.01e-04, PM=-0.1332); Early mesoderm cells (lfsr=5.31e-03, PM=-0.1240); Ciliated epithelial cells (lfsr=1.50e-02, PM=-0.0722); Smooth muscle cells (lfsr=1.94e-02, PM=-0.0941); Epicardial fat cells (lfsr=3.90e-02, PM=-0.0574)
Lor	CARM1	27	9	0	9	0.0538345	0.0745275	iPSCs	-0.0745275	iPSCs (lfsr=6.15e-05, PM=-0.0745); ENS glia (lfsr=2.58e-03, PM=-0.0565); Stromal cells (lfsr=4.07e-03, PM=-0.0531); Squamous epithelial cells (lfsr=1.01e-02, PM=-0.0503); Radial glia (lfsr=1.24e-02, PM=-0.0379); Hepatoblasts (lfsr=2.89e-02, PM=-0.0551); Metanephric cells (lfsr=2.91e-02, PM=-0.0549); Epicardial fat cells (lfsr=3.21e-02, PM=-0.0459); Retinal pigment cells (lfsr=4.44e-02, PM=-0.0563)
Lor	CARMIL1	30	14	0	14	0.0838385	0.103913	Glioblast	-0.103913	iPSCs (lfsr=4.54e-07, PM=-0.1006); Squamous epithelial cells (lfsr=1.69e-05, PM=-0.0980); Glioblast (lfsr=2.74e-04, PM=-0.1039); ENS glia (lfsr=3.32e-04, PM=-0.0867); Radial glia (lfsr=9.08e-04, PM=-0.0731); Vascular endothelial cells (lfsr=3.37e-03, PM=-0.0963); Neuronal IPC (lfsr=5.57e-03, PM=-0.0769); Neuroblast (lfsr=7.17e-03, PM=-0.0731); Hepatoblasts (lfsr=1.33e-02, PM=-0.0806); Epicardial fat cells (lfsr=1.93e-02, PM=-0.0634); Early mesoderm cells (lfsr=2.48e-02, PM=-0.0907); Cardiomyocytes (lfsr=3.40e-02, PM=-0.0859); Bronchiolar and alveolar epithelial cells (lfsr=3.62e-02, PM=-0.0681); Neuron (lfsr=3.96e-02, PM=-0.0764)
Lor	CARMN	7	5	5	0	0.346676	0.415262	Stromal cells	0.415262	Stromal cells (lfsr=1.01e-13, PM=0.4153); Smooth muscle cells (lfsr=4.61e-09, PM=0.3843); Cardiac mesoderm cells (lfsr=2.77e-04, PM=0.3639); Epicardial fat cells (lfsr=2.80e-04, PM=0.2742); Neuronal IPC (lfsr=7.16e-04, PM=0.2957)
Lor	CARNMT1	29	5	2	3	0.0578243	0.0902066	Hepatoblasts	-0.0902066	iPSCs (lfsr=5.99e-05, PM=-0.0830); Hepatoblasts (lfsr=9.37e-03, PM=-0.0902); Neuroblast (lfsr=2.21e-02, PM=-0.0489); Radial glia (lfsr=3.10e-02, PM=0.0290); Stromal cells (lfsr=3.17e-02, PM=0.0379)
Lor	CARNMT1-AS1	14	1	0	1	0.0762615	0.0762615	Neuroblast	-0.0762615	Neuroblast (lfsr=0.0213, PM=-0.0763)
Lor	CARNS1	1	1	1	0	0.197977	0.197977	Epicardial fat cells	0.197977	Epicardial fat cells (lfsr=0.000913, PM=0.1980)
Lor	CARS2	28	8	0	8	0.0645261	0.0798794	Epicardial fat cells	-0.0798794	Radial glia (lfsr=3.41e-06, PM=-0.0727); Epicardial fat cells (lfsr=1.92e-04, PM=-0.0799); iPSCs (lfsr=1.50e-03, PM=-0.0684); Metanephric cells (lfsr=6.12e-03, PM=-0.0797); Squamous epithelial cells (lfsr=7.36e-03, PM=-0.0587); Ciliated epithelial cells (lfsr=2.41e-02, PM=-0.0634); Retinal progenitors and Muller glia (lfsr=2.45e-02, PM=-0.0630); Neuronal IPC (lfsr=3.39e-02, PM=-0.0305)
Lor	CASC1	9	7	6	1	0.223153	0.327705	ENS glia	0.327705	Radial glia (lfsr=6.37e-09, PM=0.3068); ENS glia (lfsr=4.45e-07, PM=0.3277); Neuronal IPC (lfsr=9.56e-07, PM=0.2635); Ciliated epithelial cells (lfsr=6.41e-03, PM=-0.1796); Neuroblast (lfsr=1.04e-02, PM=0.1635); Stromal cells (lfsr=1.83e-02, PM=0.1389); Retinal progenitors and Muller glia (lfsr=2.32e-02, PM=0.1820)
Lor	CASC15	30	16	15	1	0.139839	0.23923	Squamous epithelial cells	0.23923	Squamous epithelial cells (lfsr=1.15e-10, PM=0.2392); iPSCs (lfsr=1.42e-08, PM=0.1246); Retinal progenitors and Muller glia (lfsr=4.20e-06, PM=0.1570); Retinal pigment cells (lfsr=2.69e-05, PM=0.2040); ENS glia (lfsr=1.27e-04, PM=-0.0897); Vascular endothelial cells (lfsr=1.36e-04, PM=0.1972); Metanephric cells (lfsr=1.38e-04, PM=0.2153); Radial glia (lfsr=1.31e-03, PM=0.1234); Neuronal IPC (lfsr=3.45e-03, PM=0.1154); Bronchiolar and alveolar epithelial cells (lfsr=5.96e-03, PM=0.1396); Retinal neurons (lfsr=6.94e-03, PM=0.1246); Stromal cells (lfsr=1.72e-02, PM=0.1306); Cardiac mesoderm cells (lfsr=2.77e-02, PM=0.1135); Epicardial fat cells (lfsr=3.03e-02, PM=0.0796); Ciliated epithelial cells (lfsr=3.26e-02, PM=0.0817); Early mesoderm cells (lfsr=4.82e-02, PM=0.1019)
Lor	CASC19	16	11	8	3	0.286576	0.625098	Intestinal epithelial cells	0.625098	Squamous epithelial cells (lfsr=9.44e-12, PM=0.3694); iPSCs (lfsr=6.25e-07, PM=0.3375); Intestinal epithelial cells (lfsr=1.02e-05, PM=0.6251); ENS glia (lfsr=1.98e-04, PM=0.2925); Vascular endothelial cells (lfsr=2.85e-04, PM=-0.3232); Epicardial fat cells (lfsr=9.48e-04, PM=-0.2276); Stromal cells (lfsr=2.17e-03, PM=0.2183); Radial glia (lfsr=5.72e-03, PM=0.1274); Ciliated epithelial cells (lfsr=1.12e-02, PM=-0.1974); Stellate cells (lfsr=1.84e-02, PM=0.2330); Cardiac mesoderm cells (lfsr=2.16e-02, PM=0.2008)
Lor	CASC2	20	10	10	0	0.097366	0.131809	Vascular endothelial cells	0.131809	ENS glia (lfsr=0.00176, PM=0.0949); Vascular endothelial cells (lfsr=0.00192, PM=0.1318); Metanephric cells (lfsr=0.00258, PM=0.1243); Radial glia (lfsr=0.00367, PM=0.0723); Retinal pigment cells (lfsr=0.00457, PM=0.1256); Stellate cells (lfsr=0.00924, PM=0.1040); iPSCs (lfsr=0.01213, PM=0.0938); Glioblast (lfsr=0.01513, PM=0.0740); Retinal progenitors and Muller glia (lfsr=0.03233, PM=0.0748); Hepatoblasts (lfsr=0.04618, PM=0.0782)
Lor	CASC20	4	4	0	4	0.180828	0.233299	Neuronal IPC	-0.233299	iPSCs (lfsr=0.000114, PM=-0.2079); Neuronal IPC (lfsr=0.000955, PM=-0.2333); Squamous epithelial cells (lfsr=0.008275, PM=-0.1532); Radial glia (lfsr=0.028174, PM=-0.1289)
Lor	CASC3	30	11	11	0	0.058753	0.0774023	ENS glia	0.0774023	Radial glia (lfsr=3.98e-07, PM=0.0735); ENS glia (lfsr=1.16e-06, PM=0.0774); Stromal cells (lfsr=4.21e-04, PM=0.0633); Neuronal IPC (lfsr=5.16e-03, PM=0.0423); Bronchiolar and alveolar epithelial cells (lfsr=7.58e-03, PM=0.0749); Neuroblast (lfsr=9.92e-03, PM=0.0419); Smooth muscle cells (lfsr=1.15e-02, PM=0.0619); Retinal progenitors and Muller glia (lfsr=1.32e-02, PM=0.0553); Squamous epithelial cells (lfsr=2.22e-02, PM=0.0441); Megakaryocytes (lfsr=3.38e-02, PM=0.0600); Neuron (lfsr=4.25e-02, PM=0.0517)
Lor	CASC4	30	9	0	9	0.061842	0.0998836	Epicardial fat cells	-0.0998836	Epicardial fat cells (lfsr=5.26e-06, PM=-0.0999); Neuroblast (lfsr=1.00e-05, PM=-0.0797); Stromal cells (lfsr=6.47e-04, PM=-0.0638); iPSCs (lfsr=2.76e-03, PM=-0.0522); Radial glia (lfsr=5.23e-03, PM=-0.0397); ENS glia (lfsr=5.80e-03, PM=-0.0389); Cardiac mesoderm cells (lfsr=8.17e-03, PM=-0.0708); Hepatoblasts (lfsr=1.49e-02, PM=-0.0609); Retinal progenitors and Muller glia (lfsr=2.81e-02, PM=-0.0508)
Lor	CASC6	1	1	0	1	0.359874	0.359874	Stromal cells	-0.359874	Stromal cells (lfsr=0.000304, PM=-0.3599)
Lor	CASC8	6	1	1	0	0.197381	0.197381	Squamous epithelial cells	0.197381	Squamous epithelial cells (lfsr=0.00196, PM=0.1974)
Lor	CASC9	30	1	0	1	0.104354	0.104354	Vascular endothelial cells	-0.104354	Vascular endothelial cells (lfsr=0.00456, PM=-0.1044)
Lor	CASD1	30	30	30	0	0.107122	0.160119	Bronchiolar and alveolar epithelial cells	0.160119	Neuronal IPC (lfsr=5.27e-12, PM=0.1131); Radial glia (lfsr=1.25e-10, PM=0.0978); ENS glia (lfsr=1.72e-10, PM=0.1074); Stromal cells (lfsr=5.02e-09, PM=0.1135); Bronchiolar and alveolar epithelial cells (lfsr=6.65e-08, PM=0.1601); Hepatoblasts (lfsr=3.00e-07, PM=0.1389); Glioblast (lfsr=9.48e-07, PM=0.1146); iPSCs (lfsr=2.75e-06, PM=0.0913); Retinal progenitors and Muller glia (lfsr=2.77e-06, PM=0.1159); Neuroblast (lfsr=3.12e-06, PM=0.0838); Cardiac mesoderm cells (lfsr=6.50e-06, PM=0.1104); Metanephric cells (lfsr=8.63e-06, PM=0.1303); Smooth muscle cells (lfsr=4.06e-05, PM=0.1157); Goblet cells (lfsr=4.47e-05, PM=0.1188); Stellate cells (lfsr=5.81e-05, PM=0.1166); Vascular endothelial cells (lfsr=7.59e-05, PM=0.0973); Ciliated epithelial cells (lfsr=8.82e-05, PM=0.1033); Megakaryocytes (lfsr=1.05e-04, PM=0.1304); Neuron (lfsr=1.51e-04, PM=0.1163); Retinal neurons (lfsr=6.15e-04, PM=0.1084); Early mesoderm cells (lfsr=9.26e-04, PM=0.1121); Myeloid cells (lfsr=1.52e-03, PM=0.1123); Epicardial fat cells (lfsr=1.74e-03, PM=0.0711); Erythroblasts (lfsr=2.50e-03, PM=0.1084); Intestinal epithelial cells (lfsr=3.97e-03, PM=0.0956); Lymphoid cells (lfsr=3.97e-03, PM=0.1006); Retinal pigment cells (lfsr=6.46e-03, PM=0.0893); Skeletal muscle cells (lfsr=6.69e-03, PM=0.0977); Squamous epithelial cells (lfsr=8.34e-03, PM=0.0563); Cardiomyocytes (lfsr=1.48e-02, PM=0.0863)
Lor	CASK	30	6	0	6	0.0709458	0.105811	Stromal cells	-0.105811	iPSCs (lfsr=3.20e-09, PM=-0.1020); Stromal cells (lfsr=3.10e-05, PM=-0.1058); ENS glia (lfsr=7.19e-05, PM=-0.0582); Epicardial fat cells (lfsr=5.08e-03, PM=-0.0789); Radial glia (lfsr=7.03e-03, PM=-0.0378); Glioblast (lfsr=2.33e-02, PM=-0.0429)
Lor	CASKIN1	8	2	0	2	0.107294	0.136421	Neuroblast	-0.136421	Neuroblast (lfsr=0.00472, PM=-0.1364); iPSCs (lfsr=0.04748, PM=-0.0782)
Lor	CASP2	28	9	9	0	0.0658284	0.0835414	Neuronal IPC	0.0835414	Neuronal IPC (lfsr=1.81e-05, PM=0.0835); iPSCs (lfsr=5.09e-04, PM=0.0784); ENS glia (lfsr=9.41e-03, PM=0.0519); Neuroblast (lfsr=1.70e-02, PM=0.0513); Smooth muscle cells (lfsr=2.26e-02, PM=0.0719); Neuron (lfsr=2.46e-02, PM=0.0756); Stromal cells (lfsr=3.39e-02, PM=0.0485); Goblet cells (lfsr=3.44e-02, PM=0.0684); Cardiac mesoderm cells (lfsr=3.62e-02, PM=0.0629)
Lor	CASP3	30	27	27	0	0.12663	0.183011	Stromal cells	0.183011	Radial glia (lfsr=2.41e-20, PM=0.1568); Stromal cells (lfsr=1.95e-14, PM=0.1830); Epicardial fat cells (lfsr=6.59e-10, PM=0.1794); Squamous epithelial cells (lfsr=2.53e-09, PM=0.1546); Hepatoblasts (lfsr=9.82e-07, PM=0.1786); Glioblast (lfsr=1.03e-06, PM=0.1802); Neuronal IPC (lfsr=3.89e-06, PM=0.0859); iPSCs (lfsr=7.20e-06, PM=0.1481); Smooth muscle cells (lfsr=8.40e-06, PM=0.1685); ENS glia (lfsr=5.67e-04, PM=0.0772); Retinal pigment cells (lfsr=1.17e-03, PM=0.1562); Lymphoid cells (lfsr=1.79e-03, PM=0.1572); Goblet cells (lfsr=3.05e-03, PM=0.1283); Neuroblast (lfsr=3.13e-03, PM=0.1158); Ciliated epithelial cells (lfsr=4.54e-03, PM=0.1068); Cardiac mesoderm cells (lfsr=4.89e-03, PM=0.0990); Retinal neurons (lfsr=8.09e-03, PM=0.1378); Myeloid cells (lfsr=8.09e-03, PM=0.1214); Metanephric cells (lfsr=1.11e-02, PM=0.1045); Erythroblasts (lfsr=1.54e-02, PM=0.1220); Stellate cells (lfsr=1.61e-02, PM=0.1005); Retinal progenitors and Muller glia (lfsr=2.06e-02, PM=0.0878); Bronchiolar and alveolar epithelial cells (lfsr=2.10e-02, PM=0.1082); Cardiomyocytes (lfsr=2.79e-02, PM=0.1120); Vascular endothelial cells (lfsr=3.61e-02, PM=0.0588); Skeletal muscle cells (lfsr=3.91e-02, PM=0.1052); Early mesoderm cells (lfsr=4.89e-02, PM=0.0850)
Lor	CASP6	27	4	4	0	0.0730611	0.0874566	Epicardial fat cells	0.0874566	Epicardial fat cells (lfsr=0.000937, PM=0.0875); Neuroblast (lfsr=0.006921, PM=0.0630); Vascular endothelial cells (lfsr=0.014363, PM=0.0757); Glioblast (lfsr=0.016651, PM=0.0661)
Lor	CASP7	15	6	6	0	0.104323	0.141043	ENS glia	0.141043	ENS glia (lfsr=6.22e-05, PM=0.1410); Epicardial fat cells (lfsr=3.13e-04, PM=0.1183); iPSCs (lfsr=4.29e-03, PM=0.1090); Smooth muscle cells (lfsr=2.65e-02, PM=0.0975); Squamous epithelial cells (lfsr=2.77e-02, PM=0.0777); Glioblast (lfsr=3.82e-02, PM=0.0823)
Lor	CASP8	9	3	3	0	0.0829548	0.0947958	Squamous epithelial cells	0.0947958	Squamous epithelial cells (lfsr=0.0162, PM=0.0948); iPSCs (lfsr=0.0179, PM=0.0870); Stromal cells (lfsr=0.0427, PM=0.0671)
Lor	CASP8AP2	29	25	0	25	0.140079	0.20762	Neuron	-0.20762	Stromal cells (lfsr=1.92e-12, PM=-0.1799); Glioblast (lfsr=1.09e-09, PM=-0.2009); ENS glia (lfsr=1.16e-09, PM=-0.1675); Radial glia (lfsr=1.05e-06, PM=-0.0887); Neuron (lfsr=4.77e-06, PM=-0.2076); Retinal progenitors and Muller glia (lfsr=1.26e-05, PM=-0.1649); Squamous epithelial cells (lfsr=4.26e-05, PM=-0.1254); Epicardial fat cells (lfsr=5.60e-05, PM=-0.1296); Bronchiolar and alveolar epithelial cells (lfsr=1.27e-04, PM=-0.2005); Vascular endothelial cells (lfsr=5.11e-04, PM=-0.1373); Myeloid cells (lfsr=5.41e-04, PM=-0.1849); Goblet cells (lfsr=7.03e-04, PM=-0.1597); Metanephric cells (lfsr=8.30e-04, PM=-0.1516); Stellate cells (lfsr=1.37e-03, PM=-0.1649); Neuroblast (lfsr=2.75e-03, PM=-0.0738); Cardiac mesoderm cells (lfsr=4.24e-03, PM=-0.1107); Smooth muscle cells (lfsr=9.12e-03, PM=-0.1161); Intestinal epithelial cells (lfsr=1.37e-02, PM=-0.1378); Early mesoderm cells (lfsr=1.53e-02, PM=-0.1363); Erythroblasts (lfsr=1.65e-02, PM=-0.1402); Hepatoblasts (lfsr=1.72e-02, PM=-0.1016); Ciliated epithelial cells (lfsr=2.31e-02, PM=-0.0909); Cardiomyocytes (lfsr=3.32e-02, PM=-0.1254); Megakaryocytes (lfsr=4.39e-02, PM=-0.1084); Retinal pigment cells (lfsr=4.69e-02, PM=-0.0973)
Lor	CASP9	13	7	7	0	0.134266	0.173213	Epicardial fat cells	0.173213	Epicardial fat cells (lfsr=9.00e-05, PM=0.1732); Squamous epithelial cells (lfsr=9.89e-05, PM=0.1715); Neuroblast (lfsr=6.47e-04, PM=0.1423); ENS glia (lfsr=8.00e-04, PM=0.1559); Cardiac mesoderm cells (lfsr=6.49e-03, PM=0.1492); Radial glia (lfsr=1.41e-02, PM=0.0842); Neuronal IPC (lfsr=2.67e-02, PM=0.0636)
Lor	CASR	4	3	3	0	0.319369	0.347068	ENS glia	0.347068	ENS glia (lfsr=3.96e-06, PM=0.3471); Neuronal IPC (lfsr=1.21e-05, PM=0.3333); Squamous epithelial cells (lfsr=8.49e-04, PM=0.2777)
Lor	CAST	30	5	4	1	0.0622385	0.0886613	Glioblast	0.0886613	Glioblast (lfsr=0.000386, PM=0.0887); Hepatoblasts (lfsr=0.017243, PM=0.0717); Epicardial fat cells (lfsr=0.021245, PM=0.0471); Squamous epithelial cells (lfsr=0.036110, PM=0.0577); iPSCs (lfsr=0.041247, PM=-0.0460)
Lor	CASTOR1	11	10	0	10	0.181845	0.282238	Neuronal IPC	-0.282238	Neuronal IPC (lfsr=1.03e-08, PM=-0.2822); iPSCs (lfsr=9.59e-06, PM=-0.2412); Radial glia (lfsr=1.50e-05, PM=-0.1859); Squamous epithelial cells (lfsr=2.76e-04, PM=-0.1748); Neuroblast (lfsr=3.90e-04, PM=-0.1970); Epicardial fat cells (lfsr=6.51e-04, PM=-0.1470); Hepatoblasts (lfsr=2.54e-03, PM=-0.1835); Vascular endothelial cells (lfsr=4.51e-03, PM=-0.1623); Stromal cells (lfsr=1.71e-02, PM=-0.1036); Cardiac mesoderm cells (lfsr=2.46e-02, PM=-0.1410)
Lor	CASTOR2	24	24	24	0	0.248546	0.418175	iPSCs	0.418175	iPSCs (lfsr=1.93e-35, PM=0.4182); Epicardial fat cells (lfsr=4.45e-19, PM=0.3329); Stromal cells (lfsr=2.11e-18, PM=0.3001); Squamous epithelial cells (lfsr=8.97e-18, PM=0.3354); Neuronal IPC (lfsr=1.06e-17, PM=0.2292); Radial glia (lfsr=8.84e-11, PM=0.1911); ENS glia (lfsr=3.09e-10, PM=0.2198); Retinal progenitors and Muller glia (lfsr=5.38e-09, PM=0.2935); Metanephric cells (lfsr=5.96e-09, PM=0.3492); Cardiac mesoderm cells (lfsr=5.37e-08, PM=0.2824); Ciliated epithelial cells (lfsr=3.57e-07, PM=0.2870); Neuroblast (lfsr=2.39e-06, PM=0.1375); Vascular endothelial cells (lfsr=8.84e-06, PM=0.2565); Smooth muscle cells (lfsr=3.26e-05, PM=0.2794); Hepatoblasts (lfsr=8.21e-05, PM=0.2115); Neuron (lfsr=1.57e-04, PM=0.2148); Retinal neurons (lfsr=1.76e-04, PM=0.2471); Goblet cells (lfsr=3.82e-04, PM=0.1932); Retinal pigment cells (lfsr=4.65e-04, PM=0.2516); Bronchiolar and alveolar epithelial cells (lfsr=9.07e-04, PM=0.2109); Glioblast (lfsr=4.00e-03, PM=0.1285); Stellate cells (lfsr=4.74e-03, PM=0.1787); Cardiomyocytes (lfsr=6.89e-03, PM=0.2270); Intestinal epithelial cells (lfsr=7.55e-03, PM=0.1897)
Lor	CASTOR3	25	22	22	0	0.219542	0.409546	Metanephric cells	0.409546	Squamous epithelial cells (lfsr=2.43e-19, PM=0.3099); iPSCs (lfsr=1.22e-17, PM=0.2810); Epicardial fat cells (lfsr=1.17e-16, PM=0.3056); Neuronal IPC (lfsr=9.88e-15, PM=0.1833); Stromal cells (lfsr=6.72e-14, PM=0.2258); Cardiac mesoderm cells (lfsr=3.66e-13, PM=0.3125); Metanephric cells (lfsr=4.05e-12, PM=0.4095); ENS glia (lfsr=1.13e-11, PM=0.1896); Radial glia (lfsr=4.88e-11, PM=0.1693); Neuron (lfsr=6.09e-08, PM=0.2983); Stellate cells (lfsr=2.66e-07, PM=0.2995); Neuroblast (lfsr=6.59e-06, PM=0.1173); Glioblast (lfsr=7.56e-06, PM=0.1773); Goblet cells (lfsr=4.18e-05, PM=0.2320); Hepatoblasts (lfsr=1.41e-04, PM=0.1915); Smooth muscle cells (lfsr=3.41e-04, PM=0.2109); Vascular endothelial cells (lfsr=9.69e-04, PM=0.1479); Ciliated epithelial cells (lfsr=1.11e-03, PM=0.1472); Retinal progenitors and Muller glia (lfsr=2.18e-03, PM=0.1477); Retinal pigment cells (lfsr=3.72e-03, PM=0.1770); Bronchiolar and alveolar epithelial cells (lfsr=7.27e-03, PM=0.1488); Intestinal epithelial cells (lfsr=1.96e-02, PM=0.1479)
Lor	CASZ1	13	5	5	0	0.170729	0.30233	Glioblast	0.30233	Glioblast (lfsr=3.11e-08, PM=0.3023); Radial glia (lfsr=2.89e-03, PM=0.1383); Squamous epithelial cells (lfsr=8.55e-03, PM=0.1500); Ciliated epithelial cells (lfsr=1.13e-02, PM=0.1496); Stromal cells (lfsr=3.94e-02, PM=0.1134)
Lor	CAT	18	17	0	17	0.125517	0.170202	Squamous epithelial cells	-0.170202	Radial glia (lfsr=1.03e-06, PM=-0.1370); Neuronal IPC (lfsr=2.09e-06, PM=-0.1396); ENS glia (lfsr=4.66e-06, PM=-0.1430); iPSCs (lfsr=4.89e-06, PM=-0.1602); Squamous epithelial cells (lfsr=1.08e-05, PM=-0.1702); Stromal cells (lfsr=5.32e-05, PM=-0.1354); Neuron (lfsr=7.74e-04, PM=-0.1625); Glioblast (lfsr=8.68e-04, PM=-0.1513); Vascular endothelial cells (lfsr=3.39e-03, PM=-0.1281); Retinal progenitors and Muller glia (lfsr=6.25e-03, PM=-0.1197); Myeloid cells (lfsr=1.77e-02, PM=-0.1169); Epicardial fat cells (lfsr=2.26e-02, PM=-0.0882); Cardiac mesoderm cells (lfsr=2.30e-02, PM=-0.1049); Ciliated epithelial cells (lfsr=2.42e-02, PM=-0.0971); Hepatoblasts (lfsr=3.06e-02, PM=-0.0839); Erythroblasts (lfsr=3.77e-02, PM=-0.1050); Smooth muscle cells (lfsr=4.11e-02, PM=-0.0908)
Lor	CATSPER2	17	2	0	2	0.0850629	0.0897041	Epicardial fat cells	-0.0897041	Epicardial fat cells (lfsr=0.0220, PM=-0.0897); Hepatoblasts (lfsr=0.0363, PM=-0.0804)
Lor	CATSPERB	2	1	0	1	0.232041	0.232041	iPSCs	-0.232041	iPSCs (lfsr=0.000255, PM=-0.2320)
Lor	CATSPERE	16	3	3	0	0.0816156	0.107666	Neuronal IPC	0.107666	Neuronal IPC (lfsr=0.000819, PM=0.1077); Radial glia (lfsr=0.008648, PM=0.0711); Stromal cells (lfsr=0.038658, PM=0.0661)
Lor	CATSPERG	14	3	2	1	0.106492	0.133236	Glioblast	-0.133236	Neuroblast (lfsr=0.0083, PM=0.0919); Glioblast (lfsr=0.0325, PM=-0.1332); Epicardial fat cells (lfsr=0.0449, PM=0.0943)
Lor	CAV1	11	4	3	1	0.30709	0.365109	Epicardial fat cells	-0.365109	Epicardial fat cells (lfsr=6.65e-08, PM=-0.3651); Squamous epithelial cells (lfsr=4.21e-05, PM=0.2922); Smooth muscle cells (lfsr=2.77e-04, PM=0.3040); iPSCs (lfsr=3.74e-04, PM=0.2671)
Lor	CAV2	8	2	2	0	0.236075	0.253623	iPSCs	0.253623	iPSCs (lfsr=0.000197, PM=0.2536); Squamous epithelial cells (lfsr=0.000676, PM=0.2185)
Lor	CAV3	12	11	0	11	0.224287	0.372131	Retinal progenitors and Muller glia	-0.372131	Stromal cells (lfsr=1.31e-07, PM=-0.2821); Glioblast (lfsr=1.80e-07, PM=-0.3358); Retinal progenitors and Muller glia (lfsr=6.62e-07, PM=-0.3721); Radial glia (lfsr=1.00e-06, PM=-0.1476); Squamous epithelial cells (lfsr=6.08e-06, PM=-0.2467); Vascular endothelial cells (lfsr=1.33e-04, PM=-0.3167); Cardiac mesoderm cells (lfsr=6.09e-03, PM=-0.2159); Epicardial fat cells (lfsr=8.26e-03, PM=-0.2142); iPSCs (lfsr=1.15e-02, PM=-0.1515); ENS glia (lfsr=2.18e-02, PM=-0.0922); Neuroblast (lfsr=3.41e-02, PM=-0.0922)
Lor	CAVIN1	13	9	5	4	0.223758	0.608202	Metanephric cells	-0.608202	Metanephric cells (lfsr=4.09e-08, PM=-0.6082); Radial glia (lfsr=2.26e-04, PM=0.2209); Squamous epithelial cells (lfsr=8.50e-04, PM=0.1715); iPSCs (lfsr=2.37e-03, PM=0.1699); Smooth muscle cells (lfsr=7.81e-03, PM=0.2846); Epicardial fat cells (lfsr=1.39e-02, PM=-0.0857); ENS glia (lfsr=1.60e-02, PM=-0.1975); Neuroblast (lfsr=3.04e-02, PM=-0.1548); Stromal cells (lfsr=4.26e-02, PM=0.1207)
Lor	CAVIN3	14	7	6	1	0.163113	0.235394	Hepatoblasts	0.235394	Squamous epithelial cells (lfsr=0.000259, PM=0.2091); Hepatoblasts (lfsr=0.000288, PM=0.2354); Cardiac mesoderm cells (lfsr=0.006635, PM=0.1603); Neuroblast (lfsr=0.010626, PM=0.1198); Smooth muscle cells (lfsr=0.015926, PM=0.1311); Stellate cells (lfsr=0.033102, PM=-0.2132); Radial glia (lfsr=0.043298, PM=0.0729)
Lor	CAVIN4	21	7	7	0	0.0752217	0.0969431	Ciliated epithelial cells	0.0969431	iPSCs (lfsr=0.000498, PM=0.0831); Neuroblast (lfsr=0.000756, PM=0.0729); Neuronal IPC (lfsr=0.002178, PM=0.0728); Ciliated epithelial cells (lfsr=0.006303, PM=0.0969); Retinal progenitors and Muller glia (lfsr=0.009288, PM=0.0808); Cardiac mesoderm cells (lfsr=0.016186, PM=0.0806); Radial glia (lfsr=0.046380, PM=0.0395)
Lor	CBARP	6	3	3	0	0.0930766	0.100907	iPSCs	0.100907	iPSCs (lfsr=0.0145, PM=0.1009); Neuroblast (lfsr=0.0164, PM=0.0931); Radial glia (lfsr=0.0226, PM=0.0853)
Lor	CBFA2T2	30	6	6	0	0.0633443	0.0804337	Retinal neurons	0.0804337	Neuronal IPC (lfsr=0.00277, PM=0.0580); Stellate cells (lfsr=0.00657, PM=0.0708); Retinal neurons (lfsr=0.01548, PM=0.0804); Glioblast (lfsr=0.01791, PM=0.0484); Intestinal epithelial cells (lfsr=0.02317, PM=0.0739); Vascular endothelial cells (lfsr=0.02510, PM=0.0485)
Lor	CBFA2T3	8	7	7	0	0.22408	0.33516	Neuronal IPC	0.33516	Neuronal IPC (lfsr=9.02e-08, PM=0.3352); iPSCs (lfsr=1.21e-05, PM=0.2756); Radial glia (lfsr=3.17e-05, PM=0.2036); Neuroblast (lfsr=1.93e-04, PM=0.1402); Squamous epithelial cells (lfsr=1.30e-03, PM=0.2142); Megakaryocytes (lfsr=1.47e-02, PM=0.2023); Lymphoid cells (lfsr=2.02e-02, PM=0.1976)
Lor	CBFB	30	30	30	0	0.160554	0.226596	Retinal neurons	0.226596	Stromal cells (lfsr=3.89e-21, PM=0.2167); iPSCs (lfsr=1.99e-20, PM=0.2170); Neuronal IPC (lfsr=3.18e-20, PM=0.1936); Radial glia (lfsr=3.25e-16, PM=0.1605); Squamous epithelial cells (lfsr=4.82e-12, PM=0.1582); ENS glia (lfsr=8.71e-10, PM=0.1190); Smooth muscle cells (lfsr=8.50e-09, PM=0.1913); Metanephric cells (lfsr=2.37e-08, PM=0.2107); Glioblast (lfsr=4.26e-08, PM=0.1933); Retinal neurons (lfsr=1.34e-07, PM=0.2266); Epicardial fat cells (lfsr=4.72e-07, PM=0.1453); Neuroblast (lfsr=5.00e-07, PM=0.1709); Intestinal epithelial cells (lfsr=1.11e-06, PM=0.2186); Stellate cells (lfsr=2.22e-06, PM=0.1855); Cardiac mesoderm cells (lfsr=1.34e-05, PM=0.1277); Megakaryocytes (lfsr=2.85e-05, PM=0.1951); Hepatoblasts (lfsr=3.94e-05, PM=0.1432); Vascular endothelial cells (lfsr=4.38e-05, PM=0.1267); Goblet cells (lfsr=6.27e-05, PM=0.1537); Myeloid cells (lfsr=1.92e-04, PM=0.1635); Ciliated epithelial cells (lfsr=6.20e-04, PM=0.1156); Bronchiolar and alveolar epithelial cells (lfsr=2.02e-03, PM=0.1340); Skeletal muscle cells (lfsr=2.14e-03, PM=0.1638); Retinal progenitors and Muller glia (lfsr=2.19e-03, PM=0.1075); Erythroblasts (lfsr=4.26e-03, PM=0.1516); Lymphoid cells (lfsr=4.40e-03, PM=0.1412); Retinal pigment cells (lfsr=4.74e-03, PM=0.1298); Neuron (lfsr=5.53e-03, PM=0.1193); Early mesoderm cells (lfsr=9.55e-03, PM=0.1245); Cardiomyocytes (lfsr=2.68e-02, PM=0.1122)
Lor	CBL	30	7	1	6	0.0695753	0.0944577	iPSCs	-0.0944577	Neuroblast (lfsr=2.89e-07, PM=-0.0862); iPSCs (lfsr=4.16e-07, PM=-0.0945); Neuronal IPC (lfsr=9.52e-06, PM=-0.0670); Radial glia (lfsr=4.31e-03, PM=-0.0399); Smooth muscle cells (lfsr=9.22e-03, PM=0.0871); Retinal progenitors and Muller glia (lfsr=1.02e-02, PM=-0.0621); Glioblast (lfsr=2.11e-02, PM=-0.0502)
Lor	CBLB	30	14	12	2	0.113397	0.163316	Intestinal epithelial cells	0.163316	Stromal cells (lfsr=1.83e-05, PM=0.1174); Hepatoblasts (lfsr=3.37e-05, PM=0.1471); Smooth muscle cells (lfsr=2.40e-03, PM=0.1229); Intestinal epithelial cells (lfsr=3.18e-03, PM=0.1633); Bronchiolar and alveolar epithelial cells (lfsr=3.30e-03, PM=0.1330); Neuron (lfsr=3.34e-03, PM=0.1424); Cardiac mesoderm cells (lfsr=3.73e-03, PM=0.1307); Early mesoderm cells (lfsr=9.14e-03, PM=0.1556); Goblet cells (lfsr=1.44e-02, PM=0.1028); Lymphoid cells (lfsr=1.49e-02, PM=0.1405); Epicardial fat cells (lfsr=2.08e-02, PM=0.0516); Vascular endothelial cells (lfsr=2.58e-02, PM=-0.0606); Neuroblast (lfsr=3.30e-02, PM=0.0738); Glioblast (lfsr=4.67e-02, PM=-0.0460)
Lor	CBLC	2	2	0	2	0.198216	0.212953	iPSCs	-0.212953	iPSCs (lfsr=4.17e-06, PM=-0.2130); Squamous epithelial cells (lfsr=1.51e-03, PM=-0.1835)
Lor	CBLL1	25	9	9	0	0.052165	0.0720216	Squamous epithelial cells	0.0720216	Squamous epithelial cells (lfsr=0.000969, PM=0.0720); Retinal progenitors and Muller glia (lfsr=0.012437, PM=0.0673); Radial glia (lfsr=0.013306, PM=0.0384); Stromal cells (lfsr=0.015050, PM=0.0529); Neuronal IPC (lfsr=0.022646, PM=0.0344); Goblet cells (lfsr=0.025622, PM=0.0601); ENS glia (lfsr=0.032225, PM=0.0416); Glioblast (lfsr=0.042034, PM=0.0468); Stellate cells (lfsr=0.044148, PM=0.0560)
Lor	CBLN1	6	2	1	1	0.309861	0.461733	Glioblast	0.461733	Glioblast (lfsr=1.26e-07, PM=0.4617); iPSCs (lfsr=2.90e-02, PM=-0.1580)
Lor	CBLN2	3	2	2	0	0.702051	0.887574	Stromal cells	0.887574	Stromal cells (lfsr=4.62e-14, PM=0.8876); Cardiac mesoderm cells (lfsr=3.51e-04, PM=0.5165)
Lor	CBR1	17	17	0	17	0.222797	0.31537	Squamous epithelial cells	-0.31537	Neuronal IPC (lfsr=1.67e-15, PM=-0.2539); iPSCs (lfsr=5.48e-14, PM=-0.2480); Squamous epithelial cells (lfsr=5.85e-12, PM=-0.3154); Radial glia (lfsr=6.21e-11, PM=-0.1697); ENS glia (lfsr=2.32e-09, PM=-0.1913); Epicardial fat cells (lfsr=1.23e-08, PM=-0.2429); Glioblast (lfsr=5.42e-07, PM=-0.2558); Stromal cells (lfsr=1.16e-06, PM=-0.1820); Neuroblast (lfsr=3.46e-06, PM=-0.1575); Vascular endothelial cells (lfsr=6.58e-06, PM=-0.2747); Early mesoderm cells (lfsr=1.06e-05, PM=-0.2598); Retinal progenitors and Muller glia (lfsr=1.09e-05, PM=-0.2379); Ciliated epithelial cells (lfsr=4.06e-04, PM=-0.1929); Hepatoblasts (lfsr=4.26e-04, PM=-0.1931); Neuron (lfsr=5.08e-04, PM=-0.2162); Cardiac mesoderm cells (lfsr=5.66e-04, PM=-0.1972); Smooth muscle cells (lfsr=1.10e-03, PM=-0.1994)
Lor	CBR3	3	3	1	2	0.236635	0.324472	Squamous epithelial cells	0.324472	Squamous epithelial cells (lfsr=5.66e-07, PM=0.3245); Metanephric cells (lfsr=7.22e-03, PM=-0.2556); iPSCs (lfsr=3.06e-02, PM=-0.1298)
Lor	CBR3-AS1	9	4	4	0	0.149615	0.272632	Squamous epithelial cells	0.272632	Squamous epithelial cells (lfsr=2.93e-10, PM=0.2726); Epicardial fat cells (lfsr=4.43e-02, PM=0.1209); Stromal cells (lfsr=4.84e-02, PM=0.1065); iPSCs (lfsr=4.94e-02, PM=0.0984)
Lor	CBR4	30	5	2	3	0.0496653	0.0675009	Smooth muscle cells	0.0675009	iPSCs (lfsr=0.0044, PM=-0.0501); Glioblast (lfsr=0.0114, PM=-0.0511); Squamous epithelial cells (lfsr=0.0129, PM=0.0483); Smooth muscle cells (lfsr=0.0189, PM=0.0675); Neuroblast (lfsr=0.0394, PM=-0.0314)
Lor	CBS	3	3	0	3	0.262443	0.34269	iPSCs	-0.34269	iPSCs (lfsr=1.26e-08, PM=-0.3427); Radial glia (lfsr=2.66e-04, PM=-0.2895); Neuronal IPC (lfsr=2.62e-02, PM=-0.1551)
Lor	CBWD1	25	2	0	2	0.0549153	0.0669617	Metanephric cells	-0.0669617	Metanephric cells (lfsr=0.0226, PM=-0.0670); Stromal cells (lfsr=0.0400, PM=-0.0429)
Lor	CBWD3	12	1	0	1	0.0674235	0.0674235	Neuroblast	-0.0674235	Neuroblast (lfsr=0.0385, PM=-0.0674)
Lor	CBWD6	8	2	0	2	0.0677787	0.0751352	Stromal cells	-0.0751352	Stromal cells (lfsr=0.0330, PM=-0.0751); Radial glia (lfsr=0.0394, PM=-0.0604)
Lor	CBX1	30	30	0	30	0.106901	0.134643	Bronchiolar and alveolar epithelial cells	-0.134643	Squamous epithelial cells (lfsr=2.09e-11, PM=-0.1298); Epicardial fat cells (lfsr=2.69e-10, PM=-0.1286); iPSCs (lfsr=1.93e-09, PM=-0.1076); Glioblast (lfsr=6.81e-09, PM=-0.1257); Neuronal IPC (lfsr=1.07e-08, PM=-0.1009); ENS glia (lfsr=1.57e-08, PM=-0.1002); Radial glia (lfsr=5.61e-07, PM=-0.0806); Stromal cells (lfsr=5.76e-07, PM=-0.1092); Neuroblast (lfsr=6.65e-07, PM=-0.0964); Cardiac mesoderm cells (lfsr=1.16e-06, PM=-0.1105); Ciliated epithelial cells (lfsr=1.24e-06, PM=-0.1091); Bronchiolar and alveolar epithelial cells (lfsr=1.61e-06, PM=-0.1346); Vascular endothelial cells (lfsr=1.83e-05, PM=-0.1091); Hepatoblasts (lfsr=3.84e-05, PM=-0.1123); Early mesoderm cells (lfsr=6.84e-05, PM=-0.1117); Intestinal epithelial cells (lfsr=7.16e-05, PM=-0.1188); Goblet cells (lfsr=1.13e-04, PM=-0.1080); Cardiomyocytes (lfsr=1.77e-04, PM=-0.1221); Stellate cells (lfsr=2.45e-04, PM=-0.1070); Lymphoid cells (lfsr=2.59e-04, PM=-0.1171); Retinal progenitors and Muller glia (lfsr=4.19e-04, PM=-0.0851); Erythroblasts (lfsr=5.30e-04, PM=-0.1159); Retinal neurons (lfsr=6.04e-04, PM=-0.1091); Smooth muscle cells (lfsr=6.66e-04, PM=-0.0950); Retinal pigment cells (lfsr=1.53e-03, PM=-0.0957); Megakaryocytes (lfsr=1.95e-03, PM=-0.1034); Myeloid cells (lfsr=2.35e-03, PM=-0.0997); Skeletal muscle cells (lfsr=2.91e-03, PM=-0.1014); Metanephric cells (lfsr=3.61e-03, PM=-0.0896); Neuron (lfsr=7.39e-03, PM=-0.0729)
Lor	CBX2	20	2	0	2	0.0569778	0.0599351	Glioblast	-0.0599351	ENS glia (lfsr=0.0164, PM=-0.0540); Glioblast (lfsr=0.0329, PM=-0.0599)
Lor	CBX3	30	5	0	5	0.058755	0.0840622	iPSCs	-0.0840622	iPSCs (lfsr=4.79e-06, PM=-0.0841); Epicardial fat cells (lfsr=4.80e-04, PM=-0.0684); Stromal cells (lfsr=4.11e-03, PM=-0.0392); Cardiac mesoderm cells (lfsr=5.66e-03, PM=-0.0544); Squamous epithelial cells (lfsr=5.69e-03, PM=-0.0478)
Lor	CBX4	14	14	14	0	0.217307	0.34103	Epicardial fat cells	0.34103	Epicardial fat cells (lfsr=3.23e-13, PM=0.3410); Stromal cells (lfsr=3.54e-11, PM=0.2693); Radial glia (lfsr=1.35e-09, PM=0.2522); Glioblast (lfsr=1.94e-07, PM=0.2739); Neuronal IPC (lfsr=1.00e-06, PM=0.1949); Squamous epithelial cells (lfsr=2.60e-06, PM=0.2227); Neuron (lfsr=3.73e-05, PM=0.2838); iPSCs (lfsr=2.28e-04, PM=0.2161); Retinal progenitors and Muller glia (lfsr=2.05e-03, PM=0.2181); Vascular endothelial cells (lfsr=4.36e-03, PM=0.2043); Neuroblast (lfsr=5.39e-03, PM=0.1525); Smooth muscle cells (lfsr=6.41e-03, PM=0.1669); ENS glia (lfsr=3.53e-02, PM=0.0899); Cardiac mesoderm cells (lfsr=3.74e-02, PM=0.1565)
Lor	CBX5	30	25	0	25	0.130139	0.190396	Goblet cells	-0.190396	Squamous epithelial cells (lfsr=2.92e-14, PM=-0.1853); Epicardial fat cells (lfsr=1.03e-10, PM=-0.1667); Glioblast (lfsr=2.43e-10, PM=-0.1552); Stromal cells (lfsr=4.82e-10, PM=-0.1548); Vascular endothelial cells (lfsr=8.65e-09, PM=-0.1760); Retinal progenitors and Muller glia (lfsr=7.35e-07, PM=-0.1524); Goblet cells (lfsr=1.82e-06, PM=-0.1904); Hepatoblasts (lfsr=1.36e-05, PM=-0.1506); Smooth muscle cells (lfsr=2.50e-05, PM=-0.1431); Bronchiolar and alveolar epithelial cells (lfsr=1.85e-04, PM=-0.1483); Stellate cells (lfsr=3.27e-04, PM=-0.1451); Intestinal epithelial cells (lfsr=4.68e-04, PM=-0.1587); Metanephric cells (lfsr=5.10e-04, PM=-0.1382); Retinal pigment cells (lfsr=8.93e-04, PM=-0.1440); Radial glia (lfsr=1.22e-03, PM=-0.0578); Retinal neurons (lfsr=1.73e-03, PM=-0.1405); ENS glia (lfsr=1.86e-03, PM=-0.0540); Neuronal IPC (lfsr=2.48e-03, PM=-0.0567); Ciliated epithelial cells (lfsr=4.43e-03, PM=-0.0821); Cardiomyocytes (lfsr=6.91e-03, PM=-0.1503); Neuroblast (lfsr=6.94e-03, PM=-0.0590); Cardiac mesoderm cells (lfsr=1.04e-02, PM=-0.0629); Skeletal muscle cells (lfsr=1.14e-02, PM=-0.1398); Erythroblasts (lfsr=1.27e-02, PM=-0.1299); Lymphoid cells (lfsr=2.02e-02, PM=-0.1121)
Lor	CBX6	19	4	1	3	0.0795412	0.107828	iPSCs	0.107828	iPSCs (lfsr=0.00242, PM=0.1078); Epicardial fat cells (lfsr=0.00379, PM=-0.0974); ENS glia (lfsr=0.03065, PM=-0.0652); Neuronal IPC (lfsr=0.03758, PM=-0.0477)
Lor	CBX7	5	5	5	0	0.338173	0.459975	Stromal cells	0.459975	iPSCs (lfsr=3.26e-12, PM=0.4490); Stromal cells (lfsr=5.24e-11, PM=0.4600); Radial glia (lfsr=9.41e-10, PM=0.3349); Epicardial fat cells (lfsr=1.52e-04, PM=0.2501); Neuronal IPC (lfsr=1.01e-03, PM=0.1968)
Lor	CBX8	8	8	8	0	0.127352	0.178042	Neuroblast	0.178042	Radial glia (lfsr=1.53e-06, PM=0.1693); Neuroblast (lfsr=1.36e-05, PM=0.1780); Stromal cells (lfsr=6.53e-04, PM=0.1462); ENS glia (lfsr=4.40e-03, PM=0.1293); Retinal progenitors and Muller glia (lfsr=2.46e-02, PM=0.1123); iPSCs (lfsr=2.86e-02, PM=0.1123); Neuronal IPC (lfsr=3.47e-02, PM=0.0786); Epicardial fat cells (lfsr=4.68e-02, PM=0.0927)
Lor	CBY1	25	9	9	0	0.0769131	0.122638	Retinal progenitors and Muller glia	0.122638	iPSCs (lfsr=9.08e-05, PM=0.1058); Radial glia (lfsr=9.61e-05, PM=0.0757); Retinal progenitors and Muller glia (lfsr=1.77e-04, PM=0.1226); Neuroblast (lfsr=2.82e-03, PM=0.0679); Squamous epithelial cells (lfsr=6.97e-03, PM=0.0657); Smooth muscle cells (lfsr=2.04e-02, PM=0.0812); Glioblast (lfsr=2.15e-02, PM=0.0648); ENS glia (lfsr=2.81e-02, PM=0.0451); Hepatoblasts (lfsr=3.74e-02, PM=0.0634)
Lor	CC2D1B	18	11	11	0	0.109664	0.217671	iPSCs	0.217671	iPSCs (lfsr=4.44e-10, PM=0.2177); Squamous epithelial cells (lfsr=1.01e-03, PM=0.1105); Cardiac mesoderm cells (lfsr=4.83e-03, PM=0.1340); Radial glia (lfsr=9.79e-03, PM=0.0714); Glioblast (lfsr=1.43e-02, PM=0.1096); Epicardial fat cells (lfsr=1.49e-02, PM=0.1106); Ciliated epithelial cells (lfsr=1.69e-02, PM=0.1151); Smooth muscle cells (lfsr=3.71e-02, PM=0.1043); ENS glia (lfsr=3.81e-02, PM=0.0681); Stromal cells (lfsr=3.84e-02, PM=0.0643); Neuron (lfsr=3.86e-02, PM=0.1005)
Lor	CC2D2A	26	4	0	4	0.0722956	0.0893344	Squamous epithelial cells	-0.0893344	Squamous epithelial cells (lfsr=0.000927, PM=-0.0893); Neuroblast (lfsr=0.002575, PM=-0.0705); Vascular endothelial cells (lfsr=0.022036, PM=-0.0667); Stellate cells (lfsr=0.044647, PM=-0.0627)
Lor	CC2D2B	10	2	0	2	0.186173	0.207458	Vascular endothelial cells	-0.207458	Vascular endothelial cells (lfsr=0.00851, PM=-0.2075); Retinal progenitors and Muller glia (lfsr=0.03368, PM=-0.1649)
Lor	CCAR1	30	5	4	1	0.0554751	0.0765044	Myeloid cells	0.0765044	Vascular endothelial cells (lfsr=0.00369, PM=0.0614); Myeloid cells (lfsr=0.01196, PM=0.0765); Hepatoblasts (lfsr=0.01283, PM=-0.0525); Cardiac mesoderm cells (lfsr=0.02105, PM=0.0502); iPSCs (lfsr=0.02183, PM=0.0368)
Lor	CCAR2	23	4	4	0	0.0438156	0.0556054	Squamous epithelial cells	0.0556054	Squamous epithelial cells (lfsr=0.0115, PM=0.0556); Neuronal IPC (lfsr=0.0146, PM=0.0409); Stromal cells (lfsr=0.0157, PM=0.0478); Radial glia (lfsr=0.0322, PM=0.0310)
Lor	CCBE1	24	3	1	2	0.158	0.233967	Cardiac mesoderm cells	0.233967	iPSCs (lfsr=0.00300, PM=-0.1449); Cardiac mesoderm cells (lfsr=0.00462, PM=0.2340); Radial glia (lfsr=0.03151, PM=-0.0951)
Lor	CCDC102A	10	1	1	0	0.0838985	0.0838985	iPSCs	0.0838985	iPSCs (lfsr=0.022, PM=0.0839)
Lor	CCDC102B	28	14	12	2	0.144579	0.298901	Smooth muscle cells	0.298901	Smooth muscle cells (lfsr=5.68e-05, PM=0.2989); ENS glia (lfsr=1.16e-04, PM=0.0999); Stromal cells (lfsr=3.49e-04, PM=-0.1787); Metanephric cells (lfsr=6.84e-04, PM=0.2050); Retinal progenitors and Muller glia (lfsr=7.47e-04, PM=0.1390); Hepatoblasts (lfsr=1.36e-03, PM=0.1778); Neuronal IPC (lfsr=5.34e-03, PM=0.0852); Vascular endothelial cells (lfsr=5.50e-03, PM=0.1272); Bronchiolar and alveolar epithelial cells (lfsr=9.53e-03, PM=0.1733); Retinal pigment cells (lfsr=1.20e-02, PM=0.1546); Radial glia (lfsr=1.98e-02, PM=0.0576); Cardiomyocytes (lfsr=2.67e-02, PM=0.1814); Squamous epithelial cells (lfsr=2.85e-02, PM=-0.0776); Glioblast (lfsr=3.79e-02, PM=0.0679)
Lor	CCDC106	10	3	1	2	0.121699	0.142497	iPSCs	-0.142497	iPSCs (lfsr=0.00187, PM=-0.1425); Squamous epithelial cells (lfsr=0.00814, PM=-0.1313); Stromal cells (lfsr=0.04256, PM=0.0913)
Lor	CCDC107	17	8	0	8	0.0965062	0.140306	Epicardial fat cells	-0.140306	Neuronal IPC (lfsr=1.51e-05, PM=-0.1066); iPSCs (lfsr=2.40e-05, PM=-0.1361); Epicardial fat cells (lfsr=1.93e-04, PM=-0.1403); ENS glia (lfsr=1.03e-02, PM=-0.0751); Retinal progenitors and Muller glia (lfsr=1.72e-02, PM=-0.0960); Glioblast (lfsr=1.79e-02, PM=-0.0798); Squamous epithelial cells (lfsr=4.20e-02, PM=-0.0620); Ciliated epithelial cells (lfsr=4.42e-02, PM=-0.0761)
Lor	CCDC110	2	2	0	2	0.317107	0.327703	ENS glia	-0.327703	Radial glia (lfsr=2.08e-06, PM=-0.3065); ENS glia (lfsr=4.22e-06, PM=-0.3277)
Lor	CCDC112	28	9	8	1	0.110721	0.19231	Neuron	0.19231	Squamous epithelial cells (lfsr=1.24e-05, PM=0.1477); Neuron (lfsr=6.00e-05, PM=0.1923); Neuroblast (lfsr=3.53e-04, PM=0.0781); iPSCs (lfsr=5.26e-04, PM=-0.0929); Ciliated epithelial cells (lfsr=3.15e-03, PM=0.1190); Radial glia (lfsr=1.53e-02, PM=0.0525); Glioblast (lfsr=2.98e-02, PM=0.0699); Erythroblasts (lfsr=3.51e-02, PM=0.1309); Bronchiolar and alveolar epithelial cells (lfsr=4.52e-02, PM=0.1132)
Lor	CCDC113	12	8	3	5	0.132331	0.17051	Epicardial fat cells	-0.17051	Radial glia (lfsr=7.80e-06, PM=0.1514); Stromal cells (lfsr=1.12e-04, PM=-0.1619); Ciliated epithelial cells (lfsr=5.85e-03, PM=-0.1440); Epicardial fat cells (lfsr=9.79e-03, PM=-0.1705); iPSCs (lfsr=1.50e-02, PM=0.0991); ENS glia (lfsr=1.85e-02, PM=0.1018); Neuroblast (lfsr=2.16e-02, PM=-0.1054); Cardiac mesoderm cells (lfsr=3.08e-02, PM=-0.1245)
Lor	CCDC115	18	17	17	0	0.102865	0.152318	Radial glia	0.152318	Radial glia (lfsr=1.98e-12, PM=0.1523); Neuroblast (lfsr=3.43e-05, PM=0.1085); Ciliated epithelial cells (lfsr=1.42e-04, PM=0.1427); Stromal cells (lfsr=1.98e-04, PM=0.0959); Retinal progenitors and Muller glia (lfsr=3.02e-04, PM=0.1321); Neuron (lfsr=1.32e-03, PM=0.1230); Glioblast (lfsr=1.85e-03, PM=0.1028); Myeloid cells (lfsr=2.70e-03, PM=0.1231); ENS glia (lfsr=2.80e-03, PM=0.0809); Epicardial fat cells (lfsr=2.85e-03, PM=0.0961); Hepatoblasts (lfsr=2.87e-03, PM=0.1096); Neuronal IPC (lfsr=4.82e-03, PM=0.0587); Metanephric cells (lfsr=8.62e-03, PM=0.1043); Vascular endothelial cells (lfsr=1.83e-02, PM=0.0885); Cardiac mesoderm cells (lfsr=1.92e-02, PM=0.0866); Smooth muscle cells (lfsr=3.04e-02, PM=0.0851); Squamous epithelial cells (lfsr=4.84e-02, PM=0.0582)
Lor	CCDC117	28	3	0	3	0.0460794	0.0505645	Glioblast	-0.0505645	iPSCs (lfsr=0.0267, PM=-0.0400); Glioblast (lfsr=0.0287, PM=-0.0506); Cardiac mesoderm cells (lfsr=0.0375, PM=-0.0477)
Lor	CCDC12	30	1	1	0	0.0408562	0.0408562	Neuroblast	0.0408562	Neuroblast (lfsr=0.0464, PM=0.0409)
Lor	CCDC120	13	13	13	0	0.124824	0.199658	Hepatoblasts	0.199658	Squamous epithelial cells (lfsr=3.96e-08, PM=0.1972); Radial glia (lfsr=1.21e-06, PM=0.1489); Hepatoblasts (lfsr=1.25e-05, PM=0.1997); Neuronal IPC (lfsr=7.51e-05, PM=0.1319); Epicardial fat cells (lfsr=2.45e-03, PM=0.1274); Retinal progenitors and Muller glia (lfsr=6.22e-03, PM=0.1407); iPSCs (lfsr=1.10e-02, PM=0.0998); Neuroblast (lfsr=1.81e-02, PM=0.0910); Cardiac mesoderm cells (lfsr=1.91e-02, PM=0.1198); ENS glia (lfsr=2.49e-02, PM=0.0851); Stromal cells (lfsr=2.54e-02, PM=0.0843); Vascular endothelial cells (lfsr=3.91e-02, PM=0.0998); Metanephric cells (lfsr=4.64e-02, PM=0.0972)
Lor	CCDC121	7	6	6	0	0.180173	0.232865	Radial glia	0.232865	Radial glia (lfsr=2.77e-07, PM=0.2329); Epicardial fat cells (lfsr=7.39e-04, PM=0.2217); ENS glia (lfsr=2.68e-03, PM=0.1771); iPSCs (lfsr=2.70e-03, PM=0.1852); Stromal cells (lfsr=6.61e-03, PM=0.1456); Neuroblast (lfsr=3.28e-02, PM=0.1187)
Lor	CCDC122	20	13	0	13	0.152222	0.210706	Neuronal IPC	-0.210706	Neuronal IPC (lfsr=6.09e-09, PM=-0.2107); Radial glia (lfsr=1.05e-04, PM=-0.1132); Glioblast (lfsr=1.39e-04, PM=-0.2007); iPSCs (lfsr=1.46e-04, PM=-0.1499); Metanephric cells (lfsr=5.07e-04, PM=-0.1858); Neuroblast (lfsr=8.23e-04, PM=-0.1682); Hepatoblasts (lfsr=1.38e-03, PM=-0.1722); Stellate cells (lfsr=1.56e-02, PM=-0.1475); Cardiac mesoderm cells (lfsr=1.83e-02, PM=-0.1270); Cardiomyocytes (lfsr=2.00e-02, PM=-0.1741); Vascular endothelial cells (lfsr=3.20e-02, PM=-0.1111); Retinal progenitors and Muller glia (lfsr=4.06e-02, PM=-0.1031); Smooth muscle cells (lfsr=4.11e-02, PM=-0.1154)
Lor	CCDC124	26	25	0	25	0.125248	0.192105	Goblet cells	-0.192105	Neuronal IPC (lfsr=3.58e-11, PM=-0.1493); Radial glia (lfsr=5.53e-10, PM=-0.1250); ENS glia (lfsr=1.45e-07, PM=-0.1355); Stromal cells (lfsr=3.83e-07, PM=-0.1122); Squamous epithelial cells (lfsr=1.02e-06, PM=-0.1515); Goblet cells (lfsr=3.93e-06, PM=-0.1921); Retinal progenitors and Muller glia (lfsr=1.98e-05, PM=-0.1504); iPSCs (lfsr=2.72e-05, PM=-0.1137); Epicardial fat cells (lfsr=4.31e-05, PM=-0.1301); Hepatoblasts (lfsr=1.35e-04, PM=-0.1480); Early mesoderm cells (lfsr=4.74e-04, PM=-0.1500); Stellate cells (lfsr=5.51e-04, PM=-0.1597); Myeloid cells (lfsr=1.14e-03, PM=-0.1465); Ciliated epithelial cells (lfsr=1.27e-03, PM=-0.1196); Glioblast (lfsr=1.66e-03, PM=-0.1153); Cardiomyocytes (lfsr=3.08e-03, PM=-0.1432); Retinal pigment cells (lfsr=3.47e-03, PM=-0.1321); Neuron (lfsr=7.45e-03, PM=-0.1109); Vascular endothelial cells (lfsr=8.49e-03, PM=-0.0978); Metanephric cells (lfsr=8.99e-03, PM=-0.1054); Neuroblast (lfsr=1.65e-02, PM=-0.0632); Erythroblasts (lfsr=2.18e-02, PM=-0.1059); Intestinal epithelial cells (lfsr=2.71e-02, PM=-0.1020); Smooth muscle cells (lfsr=3.17e-02, PM=-0.0835); Bronchiolar and alveolar epithelial cells (lfsr=3.49e-02, PM=-0.0884)
Lor	CCDC125	23	5	5	0	0.0673384	0.0982611	Radial glia	0.0982611	Radial glia (lfsr=5.91e-06, PM=0.0983); ENS glia (lfsr=2.86e-02, PM=0.0515); Ciliated epithelial cells (lfsr=3.06e-02, PM=0.0731); Squamous epithelial cells (lfsr=3.48e-02, PM=0.0537); Retinal progenitors and Muller glia (lfsr=4.51e-02, PM=0.0600)
Lor	CCDC126	24	6	6	0	0.087659	0.1242	Stellate cells	0.1242	Stromal cells (lfsr=0.000574, PM=0.1003); iPSCs (lfsr=0.000598, PM=0.1180); Stellate cells (lfsr=0.007824, PM=0.1242); Vascular endothelial cells (lfsr=0.013689, PM=0.0948); Radial glia (lfsr=0.040769, PM=0.0339); Epicardial fat cells (lfsr=0.049928, PM=0.0547)
Lor	CCDC127	21	19	19	0	0.0922905	0.135092	Retinal progenitors and Muller glia	0.135092	Radial glia (lfsr=9.63e-09, PM=0.1083); ENS glia (lfsr=9.08e-07, PM=0.1319); Squamous epithelial cells (lfsr=1.99e-05, PM=0.1099); Retinal progenitors and Muller glia (lfsr=7.78e-05, PM=0.1351); Stromal cells (lfsr=1.09e-04, PM=0.0957); Ciliated epithelial cells (lfsr=8.78e-04, PM=0.1123); Neuronal IPC (lfsr=1.97e-03, PM=0.0571); Smooth muscle cells (lfsr=2.60e-03, PM=0.1088); Neuron (lfsr=4.17e-03, PM=0.1077); Vascular endothelial cells (lfsr=5.96e-03, PM=0.0960); Cardiac mesoderm cells (lfsr=6.17e-03, PM=0.0861); Hepatoblasts (lfsr=1.06e-02, PM=0.0879); iPSCs (lfsr=1.32e-02, PM=0.0633); Intestinal epithelial cells (lfsr=2.10e-02, PM=0.0912); Metanephric cells (lfsr=2.36e-02, PM=0.0808); Stellate cells (lfsr=2.46e-02, PM=0.0851); Epicardial fat cells (lfsr=3.47e-02, PM=0.0564); Bronchiolar and alveolar epithelial cells (lfsr=3.87e-02, PM=0.0762); Glioblast (lfsr=4.04e-02, PM=0.0637)
Lor	CCDC13	1	1	1	0	0.120232	0.120232	Radial glia	0.120232	Radial glia (lfsr=0.0204, PM=0.1202)
Lor	CCDC130	25	11	11	0	0.0519172	0.0712984	Radial glia	0.0712984	Radial glia (lfsr=5.12e-05, PM=0.0713); Neuronal IPC (lfsr=1.28e-04, PM=0.0616); Squamous epithelial cells (lfsr=3.44e-03, PM=0.0634); Vascular endothelial cells (lfsr=1.26e-02, PM=0.0584); iPSCs (lfsr=1.98e-02, PM=0.0485); Stromal cells (lfsr=2.61e-02, PM=0.0400); ENS glia (lfsr=4.03e-02, PM=0.0356); Smooth muscle cells (lfsr=4.37e-02, PM=0.0505); Cardiac mesoderm cells (lfsr=4.38e-02, PM=0.0496); Metanephric cells (lfsr=4.98e-02, PM=0.0477); Ciliated epithelial cells (lfsr=4.99e-02, PM=0.0444)
Lor	CCDC134	13	7	2	5	0.129178	0.185796	Neuroblast	0.185796	Neuroblast (lfsr=1.65e-06, PM=0.1858); Epicardial fat cells (lfsr=1.80e-03, PM=0.1737); ENS glia (lfsr=2.52e-03, PM=-0.1396); Squamous epithelial cells (lfsr=3.67e-03, PM=-0.1581); Glioblast (lfsr=3.20e-02, PM=-0.1288); Radial glia (lfsr=3.24e-02, PM=-0.0584); Neuronal IPC (lfsr=3.26e-02, PM=-0.0599)
Lor	CCDC136	21	7	0	7	0.126792	0.182447	Stromal cells	-0.182447	Stromal cells (lfsr=7.72e-08, PM=-0.1824); Neuronal IPC (lfsr=3.46e-05, PM=-0.1301); Goblet cells (lfsr=4.31e-03, PM=-0.1626); iPSCs (lfsr=4.78e-03, PM=-0.0918); Glioblast (lfsr=5.41e-03, PM=-0.1056); Epicardial fat cells (lfsr=2.05e-02, PM=-0.1028); Retinal pigment cells (lfsr=4.45e-02, PM=-0.1122)
Lor	CCDC137	24	15	0	15	0.0969778	0.132814	Goblet cells	-0.132814	Radial glia (lfsr=4.30e-06, PM=-0.0987); Neuronal IPC (lfsr=2.69e-05, PM=-0.0984); Stromal cells (lfsr=1.48e-04, PM=-0.1079); iPSCs (lfsr=3.39e-04, PM=-0.0894); Epicardial fat cells (lfsr=5.76e-04, PM=-0.1101); Goblet cells (lfsr=6.59e-04, PM=-0.1328); Ciliated epithelial cells (lfsr=1.59e-03, PM=-0.1138); Hepatoblasts (lfsr=4.57e-03, PM=-0.1038); ENS glia (lfsr=6.76e-03, PM=-0.0772); Bronchiolar and alveolar epithelial cells (lfsr=1.09e-02, PM=-0.1031); Metanephric cells (lfsr=1.25e-02, PM=-0.0943); Cardiac mesoderm cells (lfsr=1.54e-02, PM=-0.0807); Vascular endothelial cells (lfsr=1.77e-02, PM=-0.0803); Myeloid cells (lfsr=2.79e-02, PM=-0.0879); Early mesoderm cells (lfsr=4.19e-02, PM=-0.0763)
Lor	CCDC138	30	19	1	18	0.122674	0.216285	Bronchiolar and alveolar epithelial cells	-0.216285	Squamous epithelial cells (lfsr=3.88e-08, PM=-0.1728); Epicardial fat cells (lfsr=7.51e-08, PM=0.1560); Stromal cells (lfsr=8.14e-07, PM=-0.1394); Glioblast (lfsr=1.20e-05, PM=-0.1225); Bronchiolar and alveolar epithelial cells (lfsr=2.11e-05, PM=-0.2163); Neuron (lfsr=3.61e-05, PM=-0.1867); Vascular endothelial cells (lfsr=1.40e-04, PM=-0.1418); iPSCs (lfsr=2.27e-04, PM=-0.0768); Neuroblast (lfsr=1.03e-03, PM=-0.0817); Smooth muscle cells (lfsr=1.10e-03, PM=-0.1467); ENS glia (lfsr=1.92e-03, PM=-0.0594); Myeloid cells (lfsr=2.96e-03, PM=-0.1727); Stellate cells (lfsr=5.87e-03, PM=-0.1208); Ciliated epithelial cells (lfsr=6.57e-03, PM=-0.0796); Retinal progenitors and Muller glia (lfsr=7.84e-03, PM=-0.0804); Radial glia (lfsr=8.94e-03, PM=-0.0391); Intestinal epithelial cells (lfsr=1.71e-02, PM=-0.1291); Hepatoblasts (lfsr=3.07e-02, PM=-0.0805); Cardiomyocytes (lfsr=3.87e-02, PM=-0.1285)
Lor	CCDC14	30	23	0	23	0.0564142	0.0900111	Stromal cells	-0.0900111	Stromal cells (lfsr=7.27e-07, PM=-0.0900); Vascular endothelial cells (lfsr=2.38e-04, PM=-0.0837); Radial glia (lfsr=3.12e-04, PM=-0.0487); Neuroblast (lfsr=2.39e-03, PM=-0.0409); Glioblast (lfsr=4.05e-03, PM=-0.0590); iPSCs (lfsr=4.73e-03, PM=-0.0453); Ciliated epithelial cells (lfsr=5.85e-03, PM=-0.0640); Lymphoid cells (lfsr=7.42e-03, PM=-0.0786); Bronchiolar and alveolar epithelial cells (lfsr=8.21e-03, PM=-0.0689); Retinal progenitors and Muller glia (lfsr=8.24e-03, PM=-0.0558); ENS glia (lfsr=8.29e-03, PM=-0.0340); Cardiac mesoderm cells (lfsr=1.27e-02, PM=-0.0488); Squamous epithelial cells (lfsr=1.31e-02, PM=-0.0459); Retinal pigment cells (lfsr=1.44e-02, PM=-0.0669); Neuronal IPC (lfsr=1.63e-02, PM=-0.0291); Neuron (lfsr=2.10e-02, PM=-0.0565); Goblet cells (lfsr=2.36e-02, PM=-0.0570); Cardiomyocytes (lfsr=2.54e-02, PM=-0.0649); Retinal neurons (lfsr=3.52e-02, PM=-0.0531); Erythroblasts (lfsr=3.71e-02, PM=-0.0587); Intestinal epithelial cells (lfsr=3.95e-02, PM=-0.0553); Stellate cells (lfsr=4.00e-02, PM=-0.0493); Hepatoblasts (lfsr=4.57e-02, PM=-0.0431)
Lor	CCDC141	10	5	1	4	0.402179	0.657542	iPSCs	0.657542	iPSCs (lfsr=6.16e-14, PM=0.6575); Stromal cells (lfsr=1.14e-06, PM=-0.3949); Hepatoblasts (lfsr=5.85e-06, PM=-0.4288); Radial glia (lfsr=6.76e-03, PM=-0.2151); Intestinal epithelial cells (lfsr=1.12e-02, PM=-0.3146)
Lor	CCDC142	7	1	1	0	0.0867669	0.0867669	iPSCs	0.0867669	iPSCs (lfsr=0.0117, PM=0.0868)
Lor	CCDC144A	11	5	0	5	0.0775279	0.11222	Neuronal IPC	-0.11222	Neuronal IPC (lfsr=0.00061, PM=-0.1122); Epicardial fat cells (lfsr=0.01953, PM=-0.0803); Stromal cells (lfsr=0.02869, PM=-0.0733); Radial glia (lfsr=0.04112, PM=-0.0512); Retinal progenitors and Muller glia (lfsr=0.04733, PM=-0.0706)
Lor	CCDC144NL	25	1	0	1	0.0970431	0.0970431	Epicardial fat cells	-0.0970431	Epicardial fat cells (lfsr=0.0103, PM=-0.0970)
Lor	CCDC144NL-AS1	30	3	1	2	0.0671784	0.0716483	Epicardial fat cells	-0.0716483	Epicardial fat cells (lfsr=0.00459, PM=-0.0716); Squamous epithelial cells (lfsr=0.01349, PM=-0.0610); Metanephric cells (lfsr=0.04970, PM=0.0689)
Lor	CCDC146	26	4	1	3	0.0776713	0.0953251	Hepatoblasts	-0.0953251	Neuroblast (lfsr=0.00293, PM=-0.0811); Hepatoblasts (lfsr=0.01195, PM=-0.0953); Stromal cells (lfsr=0.02287, PM=0.0617); iPSCs (lfsr=0.04183, PM=-0.0726)
Lor	CCDC148	21	5	1	4	0.0889923	0.136533	Hepatoblasts	-0.136533	ENS glia (lfsr=0.00620, PM=-0.0972); Hepatoblasts (lfsr=0.00897, PM=-0.1365); Neuronal IPC (lfsr=0.01220, PM=-0.0700); Stromal cells (lfsr=0.02326, PM=-0.0929); Radial glia (lfsr=0.04384, PM=0.0483)
Lor	CCDC149	19	19	19	0	0.112058	0.144576	Smooth muscle cells	0.144576	Radial glia (lfsr=6.04e-07, PM=0.1286); iPSCs (lfsr=6.78e-05, PM=0.1325); Smooth muscle cells (lfsr=6.87e-05, PM=0.1446); Glioblast (lfsr=1.53e-04, PM=0.1382); ENS glia (lfsr=1.63e-04, PM=0.1115); Stromal cells (lfsr=2.28e-04, PM=0.1167); Neuroblast (lfsr=3.73e-04, PM=0.1050); Squamous epithelial cells (lfsr=5.90e-04, PM=0.1070); Epicardial fat cells (lfsr=6.09e-04, PM=0.1081); Vascular endothelial cells (lfsr=1.12e-03, PM=0.1305); Cardiac mesoderm cells (lfsr=1.15e-03, PM=0.1336); Metanephric cells (lfsr=2.97e-03, PM=0.1160); Neuronal IPC (lfsr=4.39e-03, PM=0.0792); Myeloid cells (lfsr=5.32e-03, PM=0.1199); Ciliated epithelial cells (lfsr=1.03e-02, PM=0.0960); Retinal progenitors and Muller glia (lfsr=1.07e-02, PM=0.0975); Hepatoblasts (lfsr=1.56e-02, PM=0.0946); Stellate cells (lfsr=1.90e-02, PM=0.0898); Neuron (lfsr=4.65e-02, PM=0.0797)
Lor	CCDC15	13	11	0	11	0.253922	0.455006	Retinal progenitors and Muller glia	-0.455006	Stromal cells (lfsr=3.84e-11, PM=-0.3421); Retinal progenitors and Muller glia (lfsr=1.35e-08, PM=-0.4550); Radial glia (lfsr=5.34e-07, PM=-0.1392); Glioblast (lfsr=3.18e-05, PM=-0.2729); Squamous epithelial cells (lfsr=3.48e-05, PM=-0.2522); Vascular endothelial cells (lfsr=4.51e-05, PM=-0.3456); Smooth muscle cells (lfsr=1.66e-04, PM=-0.2848); Epicardial fat cells (lfsr=9.34e-04, PM=-0.2384); ENS glia (lfsr=9.43e-04, PM=-0.1419); Cardiac mesoderm cells (lfsr=3.61e-03, PM=-0.2234); Neuroblast (lfsr=2.37e-02, PM=-0.0978)
Lor	CCDC150	27	24	0	24	0.249646	0.448932	Retinal progenitors and Muller glia	-0.448932	Retinal progenitors and Muller glia (lfsr=2.22e-16, PM=-0.4489); Radial glia (lfsr=2.44e-15, PM=-0.2009); ENS glia (lfsr=3.11e-11, PM=-0.2465); Stromal cells (lfsr=4.84e-11, PM=-0.3050); Glioblast (lfsr=7.79e-11, PM=-0.3450); Vascular endothelial cells (lfsr=1.10e-08, PM=-0.3642); Neuron (lfsr=1.63e-08, PM=-0.4221); Neuroblast (lfsr=2.67e-07, PM=-0.1769); Squamous epithelial cells (lfsr=6.54e-06, PM=-0.2212); Stellate cells (lfsr=1.58e-05, PM=-0.3401); Goblet cells (lfsr=1.71e-05, PM=-0.2816); Hepatoblasts (lfsr=3.24e-05, PM=-0.2593); Cardiac mesoderm cells (lfsr=4.31e-05, PM=-0.2233); Ciliated epithelial cells (lfsr=7.69e-05, PM=-0.2623); iPSCs (lfsr=9.74e-05, PM=-0.1078); Epicardial fat cells (lfsr=1.49e-04, PM=-0.2529); Bronchiolar and alveolar epithelial cells (lfsr=5.16e-04, PM=-0.2642); Neuronal IPC (lfsr=1.09e-03, PM=-0.0539); Smooth muscle cells (lfsr=5.06e-03, PM=-0.1778); Intestinal epithelial cells (lfsr=5.43e-03, PM=-0.2586); Retinal neurons (lfsr=9.72e-03, PM=-0.1829); Cardiomyocytes (lfsr=1.06e-02, PM=-0.2583); Metanephric cells (lfsr=1.68e-02, PM=-0.1558); Retinal pigment cells (lfsr=2.18e-02, PM=-0.1819)
Lor	CCDC151	5	2	0	2	0.338431	0.482871	iPSCs	-0.482871	iPSCs (lfsr=8.06e-11, PM=-0.4829); Radial glia (lfsr=8.16e-03, PM=-0.1940)
Lor	CCDC152	16	1	0	1	0.0786985	0.0786985	Stromal cells	-0.0786985	Stromal cells (lfsr=0.0292, PM=-0.0787)
Lor	CCDC157	12	3	3	0	0.0929356	0.132351	Radial glia	0.132351	Radial glia (lfsr=5.61e-05, PM=0.1324); ENS glia (lfsr=2.04e-02, PM=0.0785); Stromal cells (lfsr=4.73e-02, PM=0.0680)
Lor	CCDC160	15	8	5	3	0.146506	0.246242	Glioblast	0.246242	Glioblast (lfsr=1.16e-07, PM=0.2462); Radial glia (lfsr=2.32e-04, PM=0.1258); Neuroblast (lfsr=9.13e-04, PM=-0.1279); iPSCs (lfsr=4.46e-03, PM=0.1506); Stromal cells (lfsr=5.96e-03, PM=-0.1608); Neuronal IPC (lfsr=1.64e-02, PM=0.0849); Retinal progenitors and Muller glia (lfsr=2.13e-02, PM=0.1243); Neuron (lfsr=3.19e-02, PM=-0.1515)
Lor	CCDC163	1	1	0	1	0.387592	0.387592	Neuronal IPC	-0.387592	Neuronal IPC (lfsr=1.95e-07, PM=-0.3876)
Lor	CCDC167	28	20	0	20	0.134454	0.246684	Stromal cells	-0.246684	Stromal cells (lfsr=0.00e+00, PM=-0.2467); ENS glia (lfsr=4.23e-10, PM=-0.1479); Neuroblast (lfsr=6.12e-08, PM=-0.1566); Smooth muscle cells (lfsr=1.13e-04, PM=-0.1845); Cardiac mesoderm cells (lfsr=1.32e-04, PM=-0.1640); Radial glia (lfsr=3.48e-04, PM=-0.0680); Ciliated epithelial cells (lfsr=8.82e-04, PM=-0.1377); Squamous epithelial cells (lfsr=1.03e-03, PM=-0.1167); Vascular endothelial cells (lfsr=2.85e-03, PM=-0.1150); Intestinal epithelial cells (lfsr=3.54e-03, PM=-0.1786); Neuronal IPC (lfsr=8.86e-03, PM=-0.0457); Bronchiolar and alveolar epithelial cells (lfsr=1.19e-02, PM=-0.1616); Metanephric cells (lfsr=1.47e-02, PM=-0.1285); Glioblast (lfsr=1.48e-02, PM=-0.0946); Stellate cells (lfsr=1.60e-02, PM=-0.1496); Lymphoid cells (lfsr=2.11e-02, PM=-0.1447); Retinal progenitors and Muller glia (lfsr=2.17e-02, PM=-0.0959); Cardiomyocytes (lfsr=3.10e-02, PM=-0.1470); Retinal pigment cells (lfsr=3.18e-02, PM=-0.1314); iPSCs (lfsr=4.03e-02, PM=-0.0744)
Lor	CCDC169	15	14	0	14	0.237274	0.461591	Hepatoblasts	-0.461591	iPSCs (lfsr=2.64e-11, PM=-0.2409); Hepatoblasts (lfsr=4.60e-11, PM=-0.4616); Neuroblast (lfsr=2.93e-08, PM=-0.3339); Radial glia (lfsr=8.65e-07, PM=-0.2397); Squamous epithelial cells (lfsr=1.27e-06, PM=-0.2406); Neuronal IPC (lfsr=6.69e-06, PM=-0.2389); ENS glia (lfsr=2.57e-04, PM=-0.2251); Epicardial fat cells (lfsr=8.46e-04, PM=-0.1876); Intestinal epithelial cells (lfsr=1.46e-03, PM=-0.2872); Retinal progenitors and Muller glia (lfsr=2.60e-03, PM=-0.2417); Metanephric cells (lfsr=2.61e-03, PM=-0.2258); Vascular endothelial cells (lfsr=4.89e-03, PM=-0.1798); Stromal cells (lfsr=1.01e-02, PM=-0.1154); Cardiac mesoderm cells (lfsr=4.76e-02, PM=-0.1036)
Lor	CCDC170	2	1	0	1	0.321571	0.321571	Ciliated epithelial cells	-0.321571	Ciliated epithelial cells (lfsr=0.000151, PM=-0.3216)
Lor	CCDC171	29	18	17	1	0.134931	0.271567	Cardiac mesoderm cells	0.271567	Cardiac mesoderm cells (lfsr=9.95e-11, PM=0.2716); Epicardial fat cells (lfsr=1.12e-07, PM=0.1748); Neuronal IPC (lfsr=1.68e-07, PM=0.1122); Stromal cells (lfsr=4.73e-05, PM=0.1273); iPSCs (lfsr=1.29e-04, PM=0.1123); Metanephric cells (lfsr=1.58e-04, PM=0.1725); Retinal neurons (lfsr=3.06e-04, PM=0.1872); Neuroblast (lfsr=3.49e-04, PM=0.0779); ENS glia (lfsr=5.27e-04, PM=0.0936); Stellate cells (lfsr=8.47e-04, PM=0.1489); Radial glia (lfsr=8.49e-04, PM=0.0669); Smooth muscle cells (lfsr=3.40e-03, PM=0.1531); Ciliated epithelial cells (lfsr=3.96e-03, PM=-0.1569); Retinal pigment cells (lfsr=5.84e-03, PM=0.1531); Glioblast (lfsr=6.46e-03, PM=0.0830); Vascular endothelial cells (lfsr=8.89e-03, PM=0.1096); Bronchiolar and alveolar epithelial cells (lfsr=1.47e-02, PM=0.1249); Hepatoblasts (lfsr=2.87e-02, PM=0.1031)
Lor	CCDC172	1	1	0	1	0.641281	0.641281	iPSCs	-0.641281	iPSCs (lfsr=0, PM=-0.6413)
Lor	CCDC173	14	4	1	3	0.105807	0.13364	Squamous epithelial cells	-0.13364	Ciliated epithelial cells (lfsr=0.0116, PM=-0.1310); Squamous epithelial cells (lfsr=0.0313, PM=-0.1336); Glioblast (lfsr=0.0355, PM=-0.0886); Neuronal IPC (lfsr=0.0479, PM=0.0700)
Lor	CCDC174	26	5	5	0	0.0632073	0.0743813	Stromal cells	0.0743813	Stromal cells (lfsr=0.000293, PM=0.0744); Radial glia (lfsr=0.000740, PM=0.0605); ENS glia (lfsr=0.000872, PM=0.0692); Squamous epithelial cells (lfsr=0.007601, PM=0.0555); Epicardial fat cells (lfsr=0.021513, PM=0.0564)
Lor	CCDC175	7	2	1	1	0.128807	0.15968	Stromal cells	-0.15968	Radial glia (lfsr=0.0216, PM=0.0979); Stromal cells (lfsr=0.0218, PM=-0.1597)
Lor	CCDC177	3	3	3	0	0.136225	0.169367	Neuronal IPC	0.169367	Neuronal IPC (lfsr=0.00574, PM=0.1694); Neuroblast (lfsr=0.00793, PM=0.1355); Radial glia (lfsr=0.03815, PM=0.1038)
Lor	CCDC178	18	9	9	0	0.304525	0.470942	Glioblast	0.470942	Glioblast (lfsr=1.59e-11, PM=0.4709); Stellate cells (lfsr=9.30e-06, PM=0.3755); Epicardial fat cells (lfsr=1.43e-05, PM=0.2844); ENS glia (lfsr=2.06e-05, PM=0.2712); Smooth muscle cells (lfsr=2.64e-05, PM=0.3318); Metanephric cells (lfsr=3.90e-04, PM=0.3428); iPSCs (lfsr=4.11e-03, PM=0.2166); Cardiac mesoderm cells (lfsr=4.63e-03, PM=0.2459); Vascular endothelial cells (lfsr=4.68e-03, PM=0.2015)
Lor	CCDC18	30	30	0	30	0.228604	0.333826	Retinal progenitors and Muller glia	-0.333826	ENS glia (lfsr=0.00e+00, PM=-0.2435); Radial glia (lfsr=0.00e+00, PM=-0.2304); Stromal cells (lfsr=0.00e+00, PM=-0.3189); Glioblast (lfsr=9.55e-15, PM=-0.2861); Squamous epithelial cells (lfsr=1.03e-14, PM=-0.2250); Neuronal IPC (lfsr=3.46e-14, PM=-0.1427); iPSCs (lfsr=4.34e-14, PM=-0.1771); Retinal progenitors and Muller glia (lfsr=1.34e-12, PM=-0.3338); Neuroblast (lfsr=2.55e-11, PM=-0.2361); Smooth muscle cells (lfsr=3.92e-10, PM=-0.2741); Epicardial fat cells (lfsr=2.10e-07, PM=-0.2076); Bronchiolar and alveolar epithelial cells (lfsr=3.38e-07, PM=-0.2928); Ciliated epithelial cells (lfsr=8.66e-07, PM=-0.2222); Neuron (lfsr=9.96e-07, PM=-0.2661); Vascular endothelial cells (lfsr=1.02e-06, PM=-0.2175); Retinal neurons (lfsr=1.25e-06, PM=-0.2970); Cardiac mesoderm cells (lfsr=1.67e-06, PM=-0.2077); Goblet cells (lfsr=3.20e-06, PM=-0.2530); Retinal pigment cells (lfsr=3.60e-06, PM=-0.2759); Hepatoblasts (lfsr=4.31e-05, PM=-0.2010); Intestinal epithelial cells (lfsr=1.02e-04, PM=-0.2530); Metanephric cells (lfsr=2.71e-04, PM=-0.1991); Early mesoderm cells (lfsr=1.07e-03, PM=-0.2300); Erythroblasts (lfsr=1.27e-03, PM=-0.2302); Stellate cells (lfsr=2.85e-03, PM=-0.1657); Cardiomyocytes (lfsr=3.25e-03, PM=-0.2220); Skeletal muscle cells (lfsr=4.16e-03, PM=-0.2105); Megakaryocytes (lfsr=1.34e-02, PM=-0.1642); Lymphoid cells (lfsr=3.02e-02, PM=-0.1467); Myeloid cells (lfsr=3.59e-02, PM=-0.1282)
Lor	CCDC18-AS1	30	22	0	22	0.13581	0.213566	Goblet cells	-0.213566	iPSCs (lfsr=6.06e-08, PM=-0.2032); Neuroblast (lfsr=1.33e-06, PM=-0.1470); Neuronal IPC (lfsr=6.86e-06, PM=-0.1151); Retinal neurons (lfsr=8.15e-06, PM=-0.2007); Hepatoblasts (lfsr=8.72e-06, PM=-0.1603); Goblet cells (lfsr=1.03e-05, PM=-0.2136); Glioblast (lfsr=1.86e-05, PM=-0.1387); Radial glia (lfsr=7.42e-05, PM=-0.1207); Neuron (lfsr=1.47e-04, PM=-0.1694); Vascular endothelial cells (lfsr=8.48e-04, PM=-0.1333); Retinal progenitors and Muller glia (lfsr=1.44e-03, PM=-0.1257); Stromal cells (lfsr=3.33e-03, PM=-0.1049); Metanephric cells (lfsr=3.53e-03, PM=-0.1153); Smooth muscle cells (lfsr=3.93e-03, PM=-0.1264); Squamous epithelial cells (lfsr=5.68e-03, PM=-0.0822); Retinal pigment cells (lfsr=5.91e-03, PM=-0.1371); Megakaryocytes (lfsr=1.36e-02, PM=-0.1370); Ciliated epithelial cells (lfsr=1.46e-02, PM=-0.0979); Erythroblasts (lfsr=1.63e-02, PM=-0.1391); Cardiomyocytes (lfsr=2.08e-02, PM=-0.1316); ENS glia (lfsr=2.09e-02, PM=-0.0600); Skeletal muscle cells (lfsr=3.03e-02, PM=-0.1288)
Lor	CCDC180	16	5	1	4	0.131351	0.185053	iPSCs	-0.185053	iPSCs (lfsr=0.000351, PM=-0.1851); Vascular endothelial cells (lfsr=0.004324, PM=-0.1729); Ciliated epithelial cells (lfsr=0.004355, PM=-0.1542); Stromal cells (lfsr=0.015342, PM=-0.0855); Radial glia (lfsr=0.044520, PM=0.0590)
Lor	CCDC181	13	1	1	0	0.0946532	0.0946532	Radial glia	0.0946532	Radial glia (lfsr=0.000592, PM=0.0947)
Lor	CCDC183	14	7	0	7	0.154173	0.265413	Neuronal IPC	-0.265413	Neuronal IPC (lfsr=8.57e-07, PM=-0.2654); Stromal cells (lfsr=1.20e-05, PM=-0.1901); Epicardial fat cells (lfsr=4.36e-04, PM=-0.1881); Smooth muscle cells (lfsr=2.27e-02, PM=-0.1228); Radial glia (lfsr=2.44e-02, PM=-0.1041); Cardiac mesoderm cells (lfsr=4.31e-02, PM=-0.1242); Neuroblast (lfsr=4.45e-02, PM=-0.0844)
Lor	CCDC184	7	5	5	0	0.198142	0.252785	Neuron	0.252785	Radial glia (lfsr=2.50e-06, PM=0.2343); Stromal cells (lfsr=1.64e-04, PM=0.2053); Neuron (lfsr=2.33e-04, PM=0.2528); Neuroblast (lfsr=9.92e-04, PM=0.1601); Neuronal IPC (lfsr=1.88e-02, PM=0.1383)
Lor	CCDC186	29	3	0	3	0.0667033	0.0878212	Metanephric cells	-0.0878212	Metanephric cells (lfsr=0.00478, PM=-0.0878); ENS glia (lfsr=0.02282, PM=-0.0743); Neuronal IPC (lfsr=0.03790, PM=-0.0379)
Lor	CCDC191	24	16	16	0	0.0919839	0.113747	iPSCs	0.113747	Radial glia (lfsr=1.02e-05, PM=0.1129); Epicardial fat cells (lfsr=4.31e-04, PM=0.1025); iPSCs (lfsr=4.33e-04, PM=0.1137); Neuronal IPC (lfsr=5.11e-04, PM=0.0806); ENS glia (lfsr=8.08e-04, PM=0.0808); Retinal progenitors and Muller glia (lfsr=1.64e-03, PM=0.1038); Metanephric cells (lfsr=2.55e-03, PM=0.1047); Stromal cells (lfsr=2.61e-03, PM=0.0770); Smooth muscle cells (lfsr=3.08e-03, PM=0.1085); Retinal pigment cells (lfsr=6.33e-03, PM=0.1049); Hepatoblasts (lfsr=9.08e-03, PM=0.0901); Cardiac mesoderm cells (lfsr=1.41e-02, PM=0.0892); Goblet cells (lfsr=1.75e-02, PM=0.0885); Neuron (lfsr=2.28e-02, PM=0.0812); Bronchiolar and alveolar epithelial cells (lfsr=3.01e-02, PM=0.0815); Glioblast (lfsr=4.63e-02, PM=0.0519)
Lor	CCDC192	11	11	0	11	0.113817	0.154277	Neuroblast	-0.154277	Neuroblast (lfsr=0.000265, PM=-0.1543); iPSCs (lfsr=0.000267, PM=-0.1528); Radial glia (lfsr=0.003253, PM=-0.1032); Glioblast (lfsr=0.004066, PM=-0.1244); Epicardial fat cells (lfsr=0.006272, PM=-0.1219); Cardiac mesoderm cells (lfsr=0.007293, PM=-0.1299); Squamous epithelial cells (lfsr=0.013241, PM=-0.0990); Stromal cells (lfsr=0.014470, PM=-0.0979); Retinal progenitors and Muller glia (lfsr=0.014612, PM=-0.1147); ENS glia (lfsr=0.016774, PM=-0.0877); Neuronal IPC (lfsr=0.047639, PM=-0.0663)
Lor	CCDC196	5	3	3	0	0.176694	0.240481	Radial glia	0.240481	Radial glia (lfsr=7.10e-08, PM=0.2405); ENS glia (lfsr=5.27e-04, PM=0.1547); Stromal cells (lfsr=1.71e-02, PM=0.1349)
Lor	CCDC200	12	7	0	7	0.0876398	0.119682	Neuronal IPC	-0.119682	Neuronal IPC (lfsr=0.000209, PM=-0.1197); Stromal cells (lfsr=0.003804, PM=-0.0981); ENS glia (lfsr=0.010760, PM=-0.0930); Epicardial fat cells (lfsr=0.028049, PM=-0.0781); Vascular endothelial cells (lfsr=0.029735, PM=-0.0840); Radial glia (lfsr=0.031344, PM=-0.0665); Neuroblast (lfsr=0.035599, PM=-0.0742)
Lor	CCDC25	30	13	0	13	0.0582171	0.0852192	iPSCs	-0.0852192	iPSCs (lfsr=5.73e-06, PM=-0.0852); Stromal cells (lfsr=5.53e-05, PM=-0.0757); Neuroblast (lfsr=9.87e-04, PM=-0.0566); Epicardial fat cells (lfsr=1.01e-03, PM=-0.0695); Cardiac mesoderm cells (lfsr=3.66e-03, PM=-0.0696); Neuronal IPC (lfsr=7.51e-03, PM=-0.0424); ENS glia (lfsr=1.20e-02, PM=-0.0448); Squamous epithelial cells (lfsr=1.63e-02, PM=-0.0478); Glioblast (lfsr=3.03e-02, PM=-0.0442); Retinal neurons (lfsr=3.39e-02, PM=-0.0592); Erythroblasts (lfsr=3.84e-02, PM=-0.0598); Stellate cells (lfsr=4.26e-02, PM=-0.0549); Retinal progenitors and Muller glia (lfsr=4.47e-02, PM=-0.0472)
Lor	CCDC26	9	6	5	1	0.214958	0.344496	Squamous epithelial cells	0.344496	Squamous epithelial cells (lfsr=3.12e-05, PM=0.3445); iPSCs (lfsr=1.42e-03, PM=0.2174); Stromal cells (lfsr=3.87e-03, PM=-0.2159); Radial glia (lfsr=5.85e-03, PM=0.1711); ENS glia (lfsr=1.71e-02, PM=0.1452); Metanephric cells (lfsr=1.95e-02, PM=0.1957)
Lor	CCDC28A	19	8	8	0	0.124577	0.254212	Glioblast	0.254212	Radial glia (lfsr=1.41e-09, PM=0.1432); Glioblast (lfsr=1.25e-08, PM=0.2542); Neuronal IPC (lfsr=8.77e-05, PM=0.0969); iPSCs (lfsr=4.64e-03, PM=0.1073); Vascular endothelial cells (lfsr=7.65e-03, PM=0.1069); Retinal progenitors and Muller glia (lfsr=1.05e-02, PM=0.1168); Metanephric cells (lfsr=2.56e-02, PM=0.1065); Squamous epithelial cells (lfsr=4.89e-02, PM=0.0647)
Lor	CCDC28B	17	17	0	17	0.189873	0.300779	Stromal cells	-0.300779	Stromal cells (lfsr=0.00e+00, PM=-0.3008); Neuronal IPC (lfsr=4.76e-11, PM=-0.1950); iPSCs (lfsr=3.60e-08, PM=-0.1976); Radial glia (lfsr=1.76e-07, PM=-0.1423); ENS glia (lfsr=6.86e-07, PM=-0.1820); Hepatoblasts (lfsr=2.05e-06, PM=-0.2612); Ciliated epithelial cells (lfsr=2.14e-06, PM=-0.2257); Vascular endothelial cells (lfsr=3.89e-06, PM=-0.2279); Squamous epithelial cells (lfsr=7.91e-06, PM=-0.1991); Smooth muscle cells (lfsr=1.31e-05, PM=-0.2082); Epicardial fat cells (lfsr=1.91e-05, PM=-0.1762); Cardiac mesoderm cells (lfsr=1.26e-04, PM=-0.1839); Stellate cells (lfsr=2.53e-04, PM=-0.2078); Glioblast (lfsr=5.19e-04, PM=-0.1631); Retinal progenitors and Muller glia (lfsr=2.02e-03, PM=-0.1676); Neuroblast (lfsr=1.00e-02, PM=-0.0809); Neuron (lfsr=3.69e-02, PM=-0.1086)
Lor	CCDC3	18	3	0	3	0.145836	0.188624	Metanephric cells	-0.188624	Neuroblast (lfsr=0.00236, PM=-0.1410); Metanephric cells (lfsr=0.00306, PM=-0.1886); iPSCs (lfsr=0.02623, PM=-0.1079)
Lor	CCDC30	23	20	20	0	0.134575	0.189448	Retinal pigment cells	0.189448	Epicardial fat cells (lfsr=1.23e-07, PM=0.1750); Radial glia (lfsr=4.85e-06, PM=0.1529); Neuronal IPC (lfsr=2.97e-05, PM=0.1401); Retinal pigment cells (lfsr=7.98e-05, PM=0.1894); iPSCs (lfsr=8.45e-05, PM=0.1601); Metanephric cells (lfsr=1.44e-04, PM=0.1650); Neuron (lfsr=1.50e-04, PM=0.1811); ENS glia (lfsr=4.79e-04, PM=0.1032); Stromal cells (lfsr=6.80e-04, PM=0.1024); Cardiac mesoderm cells (lfsr=1.36e-03, PM=0.1470); Retinal progenitors and Muller glia (lfsr=1.60e-03, PM=0.1360); Glioblast (lfsr=1.97e-03, PM=0.1009); Stellate cells (lfsr=2.53e-03, PM=0.1454); Bronchiolar and alveolar epithelial cells (lfsr=2.54e-03, PM=0.1458); Goblet cells (lfsr=2.62e-03, PM=0.1371); Squamous epithelial cells (lfsr=3.31e-03, PM=0.1044); Hepatoblasts (lfsr=9.93e-03, PM=0.1143); Smooth muscle cells (lfsr=1.85e-02, PM=0.1179); Neuroblast (lfsr=3.46e-02, PM=0.0719); Retinal neurons (lfsr=3.74e-02, PM=0.1017)
Lor	CCDC32	27	11	11	0	0.0706447	0.0851069	Stromal cells	0.0851069	Stromal cells (lfsr=7.82e-05, PM=0.0851); Radial glia (lfsr=2.35e-04, PM=0.0823); Epicardial fat cells (lfsr=1.56e-03, PM=0.0759); Squamous epithelial cells (lfsr=3.24e-03, PM=0.0692); iPSCs (lfsr=5.35e-03, PM=0.0652); Metanephric cells (lfsr=9.31e-03, PM=0.0783); Retinal progenitors and Muller glia (lfsr=1.43e-02, PM=0.0741); Glioblast (lfsr=1.47e-02, PM=0.0649); Hepatoblasts (lfsr=3.04e-02, PM=0.0623); Smooth muscle cells (lfsr=3.84e-02, PM=0.0549); Retinal neurons (lfsr=3.88e-02, PM=0.0649)
Lor	CCDC33	9	2	2	0	0.105491	0.111999	Neuronal IPC	0.111999	ENS glia (lfsr=0.00203, PM=0.0990); Neuronal IPC (lfsr=0.00259, PM=0.1120)
Lor	CCDC34	29	25	0	25	0.189995	0.410411	Vascular endothelial cells	-0.410411	Vascular endothelial cells (lfsr=1.11e-15, PM=-0.4104); Stromal cells (lfsr=7.95e-14, PM=-0.2300); iPSCs (lfsr=6.88e-11, PM=-0.1921); Radial glia (lfsr=4.05e-10, PM=-0.1306); ENS glia (lfsr=4.32e-08, PM=-0.1592); Neuroblast (lfsr=4.36e-07, PM=-0.1609); Smooth muscle cells (lfsr=9.10e-07, PM=-0.2495); Squamous epithelial cells (lfsr=2.40e-06, PM=-0.1797); Ciliated epithelial cells (lfsr=6.63e-06, PM=-0.1917); Neuronal IPC (lfsr=8.67e-06, PM=-0.0955); Goblet cells (lfsr=1.62e-05, PM=-0.2415); Retinal neurons (lfsr=3.88e-05, PM=-0.3059); Retinal progenitors and Muller glia (lfsr=7.11e-05, PM=-0.2114); Bronchiolar and alveolar epithelial cells (lfsr=3.17e-04, PM=-0.2253); Cardiac mesoderm cells (lfsr=8.69e-04, PM=-0.1858); Lymphoid cells (lfsr=1.88e-03, PM=-0.2490); Stellate cells (lfsr=3.33e-03, PM=-0.1863); Hepatoblasts (lfsr=4.35e-03, PM=-0.1297); Epicardial fat cells (lfsr=5.71e-03, PM=-0.0994); Early mesoderm cells (lfsr=6.75e-03, PM=-0.1606); Neuron (lfsr=7.93e-03, PM=-0.1564); Glioblast (lfsr=8.71e-03, PM=-0.1011); Retinal pigment cells (lfsr=1.45e-02, PM=-0.1709); Intestinal epithelial cells (lfsr=2.43e-02, PM=-0.1650); Cardiomyocytes (lfsr=3.68e-02, PM=-0.1621)
Lor	CCDC39	11	6	0	6	0.178493	0.254331	Ciliated epithelial cells	-0.254331	Ciliated epithelial cells (lfsr=3.10e-05, PM=-0.2543); Neuroblast (lfsr=3.25e-05, PM=-0.2108); Epicardial fat cells (lfsr=2.67e-03, PM=-0.1890); iPSCs (lfsr=4.56e-03, PM=-0.1578); Glioblast (lfsr=1.37e-02, PM=-0.1520); ENS glia (lfsr=2.55e-02, PM=-0.1071)
Lor	CCDC40	16	9	9	0	0.106477	0.164582	Epicardial fat cells	0.164582	Neuroblast (lfsr=4.36e-05, PM=0.1035); Epicardial fat cells (lfsr=6.21e-05, PM=0.1646); Radial glia (lfsr=1.64e-04, PM=0.1015); Neuronal IPC (lfsr=7.96e-04, PM=0.0890); ENS glia (lfsr=1.77e-03, PM=0.0892); Vascular endothelial cells (lfsr=4.10e-03, PM=0.1372); Smooth muscle cells (lfsr=2.11e-02, PM=0.1065); iPSCs (lfsr=2.31e-02, PM=0.0794); Neuron (lfsr=3.93e-02, PM=0.0873)
Lor	CCDC43	27	25	0	25	0.0978114	0.135745	Hepatoblasts	-0.135745	Neuronal IPC (lfsr=3.06e-09, PM=-0.1169); iPSCs (lfsr=1.22e-05, PM=-0.0952); Radial glia (lfsr=2.35e-05, PM=-0.0768); Squamous epithelial cells (lfsr=3.66e-05, PM=-0.1109); Hepatoblasts (lfsr=4.35e-05, PM=-0.1357); Cardiac mesoderm cells (lfsr=8.24e-05, PM=-0.1236); Metanephric cells (lfsr=5.92e-04, PM=-0.1187); ENS glia (lfsr=8.77e-04, PM=-0.0824); Smooth muscle cells (lfsr=1.11e-03, PM=-0.1151); Stromal cells (lfsr=1.22e-03, PM=-0.0790); Glioblast (lfsr=2.70e-03, PM=-0.1014); Vascular endothelial cells (lfsr=2.90e-03, PM=-0.1000); Retinal pigment cells (lfsr=3.67e-03, PM=-0.1114); Early mesoderm cells (lfsr=4.23e-03, PM=-0.1041); Epicardial fat cells (lfsr=5.76e-03, PM=-0.0776); Goblet cells (lfsr=8.22e-03, PM=-0.0915); Cardiomyocytes (lfsr=8.23e-03, PM=-0.1039); Retinal progenitors and Muller glia (lfsr=8.80e-03, PM=-0.0831); Stellate cells (lfsr=8.86e-03, PM=-0.0969); Myeloid cells (lfsr=1.16e-02, PM=-0.0961); Bronchiolar and alveolar epithelial cells (lfsr=1.26e-02, PM=-0.0928); Erythroblasts (lfsr=1.90e-02, PM=-0.0901); Neuron (lfsr=2.11e-02, PM=-0.0783); Intestinal epithelial cells (lfsr=2.30e-02, PM=-0.0858); Lymphoid cells (lfsr=3.78e-02, PM=-0.0780)
Lor	CCDC47	30	12	0	12	0.04596	0.0651774	Epicardial fat cells	-0.0651774	Epicardial fat cells (lfsr=0.000747, PM=-0.0652); Neuroblast (lfsr=0.001535, PM=-0.0515); Neuronal IPC (lfsr=0.001699, PM=-0.0433); iPSCs (lfsr=0.003053, PM=-0.0497); Squamous epithelial cells (lfsr=0.011078, PM=-0.0450); Glioblast (lfsr=0.019229, PM=-0.0453); ENS glia (lfsr=0.020218, PM=-0.0360); Metanephric cells (lfsr=0.027244, PM=-0.0474); Stromal cells (lfsr=0.031407, PM=-0.0312); Bronchiolar and alveolar epithelial cells (lfsr=0.038553, PM=-0.0471); Neuron (lfsr=0.038628, PM=-0.0461); Goblet cells (lfsr=0.041469, PM=-0.0439)
Lor	CCDC50	30	30	30	0	0.139992	0.206146	iPSCs	0.206146	Neuronal IPC (lfsr=5.05e-22, PM=0.1702); iPSCs (lfsr=1.43e-14, PM=0.2061); Neuroblast (lfsr=3.28e-14, PM=0.1971); Squamous epithelial cells (lfsr=1.39e-13, PM=0.1743); Radial glia (lfsr=1.67e-11, PM=0.1340); Epicardial fat cells (lfsr=3.32e-08, PM=0.1445); Stromal cells (lfsr=3.99e-08, PM=0.1157); Vascular endothelial cells (lfsr=8.23e-08, PM=0.1546); Early mesoderm cells (lfsr=1.80e-06, PM=0.1975); Smooth muscle cells (lfsr=2.09e-06, PM=0.1662); Bronchiolar and alveolar epithelial cells (lfsr=2.94e-06, PM=0.1803); Glioblast (lfsr=1.33e-05, PM=0.1180); Stellate cells (lfsr=1.80e-05, PM=0.1474); Ciliated epithelial cells (lfsr=2.25e-05, PM=0.1427); Retinal progenitors and Muller glia (lfsr=2.30e-05, PM=0.1259); Retinal neurons (lfsr=2.99e-05, PM=0.1699); Hepatoblasts (lfsr=3.16e-05, PM=0.1355); Erythroblasts (lfsr=1.68e-04, PM=0.1648); Cardiac mesoderm cells (lfsr=2.23e-04, PM=0.1159); Neuron (lfsr=1.90e-03, PM=0.1139); Retinal pigment cells (lfsr=1.92e-03, PM=0.1277); Cardiomyocytes (lfsr=2.46e-03, PM=0.1427); Lymphoid cells (lfsr=2.76e-03, PM=0.1351); Goblet cells (lfsr=5.15e-03, PM=0.1034); Megakaryocytes (lfsr=5.42e-03, PM=0.1300); Metanephric cells (lfsr=8.38e-03, PM=0.0953); Myeloid cells (lfsr=8.48e-03, PM=0.1155); Skeletal muscle cells (lfsr=8.56e-03, PM=0.1273); Intestinal epithelial cells (lfsr=9.77e-03, PM=0.1093); ENS glia (lfsr=2.14e-02, PM=0.0391)
Lor	CCDC57	28	8	7	1	0.124836	0.224359	Epicardial fat cells	0.224359	Epicardial fat cells (lfsr=2.70e-13, PM=0.2244); iPSCs (lfsr=3.63e-08, PM=0.1594); ENS glia (lfsr=6.23e-07, PM=0.1232); Metanephric cells (lfsr=8.71e-04, PM=0.1511); Smooth muscle cells (lfsr=3.68e-03, PM=0.1268); Radial glia (lfsr=1.21e-02, PM=0.0472); Stromal cells (lfsr=1.85e-02, PM=-0.0728); Goblet cells (lfsr=4.64e-02, PM=0.0938)
Lor	CCDC58	26	9	1	8	0.109105	0.216602	iPSCs	-0.216602	iPSCs (lfsr=4.44e-16, PM=-0.2166); Epicardial fat cells (lfsr=7.60e-04, PM=-0.1394); Neuronal IPC (lfsr=3.95e-03, PM=-0.0631); Hepatoblasts (lfsr=7.68e-03, PM=0.1188); Radial glia (lfsr=1.47e-02, PM=-0.0494); Glioblast (lfsr=1.53e-02, PM=-0.1125); Goblet cells (lfsr=1.59e-02, PM=-0.1285); Neuroblast (lfsr=1.74e-02, PM=-0.0708); Cardiac mesoderm cells (lfsr=2.91e-02, PM=-0.0827)
Lor	CCDC59	30	7	7	0	0.0459223	0.0605899	Epicardial fat cells	0.0605899	Radial glia (lfsr=0.000583, PM=0.0506); Epicardial fat cells (lfsr=0.004174, PM=0.0606); Stromal cells (lfsr=0.005602, PM=0.0478); iPSCs (lfsr=0.020711, PM=0.0396); Squamous epithelial cells (lfsr=0.025414, PM=0.0420); ENS glia (lfsr=0.037704, PM=0.0369); Vascular endothelial cells (lfsr=0.038105, PM=0.0440)
Lor	CCDC6	30	7	3	4	0.0893794	0.145933	Squamous epithelial cells	0.145933	Squamous epithelial cells (lfsr=7.46e-07, PM=0.1459); iPSCs (lfsr=3.66e-06, PM=-0.1041); Vascular endothelial cells (lfsr=1.43e-04, PM=-0.1193); Neuron (lfsr=1.30e-02, PM=-0.1006); Retinal progenitors and Muller glia (lfsr=2.62e-02, PM=0.0654); Neuronal IPC (lfsr=3.40e-02, PM=-0.0305); Smooth muscle cells (lfsr=4.85e-02, PM=0.0598)
Lor	CCDC60	8	6	0	6	0.129176	0.16839	Ciliated epithelial cells	-0.16839	Ciliated epithelial cells (lfsr=0.00203, PM=-0.1684); Glioblast (lfsr=0.00348, PM=-0.1639); Radial glia (lfsr=0.01716, PM=-0.1109); Neuroblast (lfsr=0.01952, PM=-0.1238); Neuronal IPC (lfsr=0.02877, PM=-0.1079); Vascular endothelial cells (lfsr=0.03406, PM=-0.1002)
Lor	CCDC61	8	7	0	7	0.126548	0.160927	Neuroblast	-0.160927	Neuroblast (lfsr=6.44e-05, PM=-0.1609); iPSCs (lfsr=4.45e-04, PM=-0.1351); Neuronal IPC (lfsr=6.11e-04, PM=-0.1255); Radial glia (lfsr=8.30e-04, PM=-0.1157); Squamous epithelial cells (lfsr=3.57e-03, PM=-0.1301); Epicardial fat cells (lfsr=7.23e-03, PM=-0.1297); Stromal cells (lfsr=4.21e-02, PM=-0.0888)
Lor	CCDC62	7	1	1	0	0.0960634	0.0960634	Neuronal IPC	0.0960634	Neuronal IPC (lfsr=0.0379, PM=0.0961)
Lor	CCDC65	25	7	0	7	0.0713805	0.0846123	Neuroblast	-0.0846123	Neuronal IPC (lfsr=0.000434, PM=-0.0776); Neuroblast (lfsr=0.000822, PM=-0.0846); iPSCs (lfsr=0.001858, PM=-0.0728); ENS glia (lfsr=0.002286, PM=-0.0690); Hepatoblasts (lfsr=0.017247, PM=-0.0716); Epicardial fat cells (lfsr=0.023477, PM=-0.0628); Ciliated epithelial cells (lfsr=0.035372, PM=-0.0613)
Lor	CCDC66	30	2	0	2	0.0460783	0.0524628	Neuroblast	-0.0524628	Neuroblast (lfsr=0.0024, PM=-0.0525); Cardiac mesoderm cells (lfsr=0.0484, PM=-0.0397)
Lor	CCDC68	11	7	7	0	0.332107	0.689705	Squamous epithelial cells	0.689705	Squamous epithelial cells (lfsr=3.62e-21, PM=0.6897); Hepatoblasts (lfsr=2.49e-05, PM=0.3120); Epicardial fat cells (lfsr=3.69e-05, PM=0.3123); Neuronal IPC (lfsr=1.09e-03, PM=0.3096); Smooth muscle cells (lfsr=2.33e-03, PM=0.2292); Stellate cells (lfsr=6.38e-03, PM=0.2907); iPSCs (lfsr=2.91e-02, PM=0.1812)
Lor	CCDC69	7	3	1	2	0.165446	0.217072	iPSCs	-0.217072	iPSCs (lfsr=0.00010, PM=-0.2171); Radial glia (lfsr=0.00816, PM=-0.1646); Stromal cells (lfsr=0.04616, PM=0.1147)
Lor	CCDC7	25	16	16	0	0.0587751	0.0723218	ENS glia	0.0723218	ENS glia (lfsr=0.000621, PM=0.0723); Stromal cells (lfsr=0.001504, PM=0.0705); Radial glia (lfsr=0.002766, PM=0.0620); Neuronal IPC (lfsr=0.005110, PM=0.0543); Neuroblast (lfsr=0.006593, PM=0.0515); Metanephric cells (lfsr=0.017477, PM=0.0611); Hepatoblasts (lfsr=0.017528, PM=0.0629); Retinal progenitors and Muller glia (lfsr=0.023818, PM=0.0597); Stellate cells (lfsr=0.025218, PM=0.0603); Myeloid cells (lfsr=0.025661, PM=0.0635); Retinal neurons (lfsr=0.029272, PM=0.0600); iPSCs (lfsr=0.033093, PM=0.0513); Squamous epithelial cells (lfsr=0.035061, PM=0.0475); Bronchiolar and alveolar epithelial cells (lfsr=0.045119, PM=0.0559); Neuron (lfsr=0.046493, PM=0.0517); Retinal pigment cells (lfsr=0.047431, PM=0.0561)
Lor	CCDC74A	10	7	0	7	0.162577	0.220774	Neuroblast	-0.220774	Neuroblast (lfsr=0.000147, PM=-0.2208); Stromal cells (lfsr=0.000789, PM=-0.1668); Glioblast (lfsr=0.001598, PM=-0.1864); Neuronal IPC (lfsr=0.003032, PM=-0.1100); Ciliated epithelial cells (lfsr=0.004730, PM=-0.1494); Retinal progenitors and Muller glia (lfsr=0.009452, PM=-0.1554); ENS glia (lfsr=0.010021, PM=-0.1492)
Lor	CCDC74B	2	2	0	2	0.16406	0.175035	Neuronal IPC	-0.175035	Neuronal IPC (lfsr=0.000872, PM=-0.1750); Radial glia (lfsr=0.000912, PM=-0.1531)
Lor	CCDC77	28	2	2	0	0.0464389	0.0550102	Neuronal IPC	0.0550102	Neuronal IPC (lfsr=0.00307, PM=0.0550); Radial glia (lfsr=0.01598, PM=0.0379)
Lor	CCDC80	21	6	4	2	0.190606	0.322593	Vascular endothelial cells	-0.322593	Epicardial fat cells (lfsr=4.37e-07, PM=0.2213); Stromal cells (lfsr=4.55e-07, PM=0.2029); Vascular endothelial cells (lfsr=1.62e-04, PM=-0.3226); Cardiac mesoderm cells (lfsr=6.17e-03, PM=0.2060); Radial glia (lfsr=1.94e-02, PM=-0.0781); iPSCs (lfsr=3.04e-02, PM=0.1126)
Lor	CCDC81	10	6	0	6	0.119236	0.153255	Radial glia	-0.153255	Radial glia (lfsr=0.000179, PM=-0.1533); Ciliated epithelial cells (lfsr=0.003076, PM=-0.1366); Neuroblast (lfsr=0.009906, PM=-0.1087); Neuronal IPC (lfsr=0.024412, PM=-0.0903); Retinal progenitors and Muller glia (lfsr=0.026840, PM=-0.1143); Intestinal epithelial cells (lfsr=0.039944, PM=-0.1123)
Lor	CCDC82	30	6	6	0	0.0586512	0.0683696	Bronchiolar and alveolar epithelial cells	0.0683696	Squamous epithelial cells (lfsr=0.00294, PM=0.0615); ENS glia (lfsr=0.00344, PM=0.0484); Stromal cells (lfsr=0.00435, PM=0.0512); Vascular endothelial cells (lfsr=0.00566, PM=0.0631); Bronchiolar and alveolar epithelial cells (lfsr=0.02067, PM=0.0684); Smooth muscle cells (lfsr=0.02627, PM=0.0594)
Lor	CCDC84	29	12	9	3	0.15257	0.232433	iPSCs	0.232433	iPSCs (lfsr=1.95e-17, PM=0.2324); Epicardial fat cells (lfsr=1.63e-10, PM=-0.2229); Squamous epithelial cells (lfsr=1.45e-06, PM=0.1558); Radial glia (lfsr=1.90e-05, PM=0.0987); Ciliated epithelial cells (lfsr=3.78e-05, PM=0.1894); Neuroblast (lfsr=3.87e-04, PM=0.0993); Retinal progenitors and Muller glia (lfsr=4.33e-03, PM=0.1396); Vascular endothelial cells (lfsr=1.13e-02, PM=0.1043); Megakaryocytes (lfsr=1.26e-02, PM=-0.2042); Retinal neurons (lfsr=2.25e-02, PM=0.1352); Intestinal epithelial cells (lfsr=3.53e-02, PM=0.1432); Metanephric cells (lfsr=3.59e-02, PM=-0.1058)
Lor	CCDC85A	15	8	1	7	0.271855	0.46658	iPSCs	-0.46658	iPSCs (lfsr=5.17e-09, PM=-0.4666); Stromal cells (lfsr=1.98e-07, PM=-0.3719); Neuronal IPC (lfsr=3.42e-05, PM=-0.2535); Neuron (lfsr=4.40e-03, PM=0.3451); Smooth muscle cells (lfsr=6.47e-03, PM=-0.3269); Radial glia (lfsr=1.01e-02, PM=-0.1205); Vascular endothelial cells (lfsr=1.73e-02, PM=-0.1280); Metanephric cells (lfsr=3.15e-02, PM=-0.1624)
Lor	CCDC85B	22	11	0	11	0.101483	0.129417	iPSCs	-0.129417	iPSCs (lfsr=2.86e-05, PM=-0.1294); ENS glia (lfsr=9.38e-05, PM=-0.1273); Radial glia (lfsr=1.86e-04, PM=-0.0815); Neuronal IPC (lfsr=7.39e-04, PM=-0.0852); Stromal cells (lfsr=1.70e-03, PM=-0.0934); Vascular endothelial cells (lfsr=2.00e-03, PM=-0.1049); Neuroblast (lfsr=4.48e-03, PM=-0.0718); Early mesoderm cells (lfsr=9.65e-03, PM=-0.1250); Ciliated epithelial cells (lfsr=2.31e-02, PM=-0.0954); Bronchiolar and alveolar epithelial cells (lfsr=3.32e-02, PM=-0.1031); Lymphoid cells (lfsr=3.36e-02, PM=-0.0992)
Lor	CCDC85C	24	5	1	4	0.0793029	0.0975194	Metanephric cells	-0.0975194	ENS glia (lfsr=0.0121, PM=-0.0801); Hepatoblasts (lfsr=0.0209, PM=-0.0891); Metanephric cells (lfsr=0.0213, PM=-0.0975); Epicardial fat cells (lfsr=0.0390, PM=0.0597); Vascular endothelial cells (lfsr=0.0393, PM=-0.0700)
Lor	CCDC88A	30	27	0	27	0.0866353	0.123892	iPSCs	-0.123892	iPSCs (lfsr=7.20e-12, PM=-0.1239); ENS glia (lfsr=8.87e-11, PM=-0.0971); Neuronal IPC (lfsr=2.19e-10, PM=-0.0879); Epicardial fat cells (lfsr=2.71e-08, PM=-0.1069); Radial glia (lfsr=1.15e-07, PM=-0.0659); Squamous epithelial cells (lfsr=3.37e-07, PM=-0.1227); Stromal cells (lfsr=6.84e-07, PM=-0.0801); Glioblast (lfsr=8.29e-06, PM=-0.0908); Stellate cells (lfsr=1.22e-05, PM=-0.1155); Neuroblast (lfsr=3.02e-05, PM=-0.0780); Goblet cells (lfsr=2.46e-04, PM=-0.1127); Retinal progenitors and Muller glia (lfsr=2.62e-04, PM=-0.0858); Retinal pigment cells (lfsr=1.08e-03, PM=-0.0994); Hepatoblasts (lfsr=2.57e-03, PM=-0.0830); Vascular endothelial cells (lfsr=3.43e-03, PM=-0.0682); Smooth muscle cells (lfsr=3.44e-03, PM=-0.0725); Skeletal muscle cells (lfsr=3.62e-03, PM=-0.1022); Bronchiolar and alveolar epithelial cells (lfsr=3.65e-03, PM=-0.0945); Cardiac mesoderm cells (lfsr=5.14e-03, PM=-0.0622); Neuron (lfsr=8.40e-03, PM=-0.0765); Retinal neurons (lfsr=1.40e-02, PM=-0.0786); Cardiomyocytes (lfsr=1.54e-02, PM=-0.0803); Intestinal epithelial cells (lfsr=1.85e-02, PM=-0.0799); Erythroblasts (lfsr=1.97e-02, PM=-0.0788); Megakaryocytes (lfsr=2.13e-02, PM=-0.0754); Ciliated epithelial cells (lfsr=2.40e-02, PM=-0.0500); Lymphoid cells (lfsr=3.10e-02, PM=-0.0703)
Lor	CCDC88B	6	3	3	0	0.211586	0.320699	Neuronal IPC	0.320699	Neuronal IPC (lfsr=4.96e-06, PM=0.3207); Epicardial fat cells (lfsr=3.99e-03, PM=0.2259); Neuroblast (lfsr=4.92e-02, PM=0.0881)
Lor	CCDC88C	24	2	0	2	0.0680829	0.0815311	ENS glia	-0.0815311	ENS glia (lfsr=0.00204, PM=-0.0815); Hepatoblasts (lfsr=0.04671, PM=-0.0546)
Lor	CCDC9	14	2	2	0	0.0615544	0.0616705	ENS glia	0.0616705	ENS glia (lfsr=0.0242, PM=0.0617); Epicardial fat cells (lfsr=0.0264, PM=0.0614)
Lor	CCDC90B	30	17	17	0	0.054765	0.0852305	Smooth muscle cells	0.0852305	Stromal cells (lfsr=3.85e-05, PM=0.0738); ENS glia (lfsr=5.95e-04, PM=0.0573); Smooth muscle cells (lfsr=9.98e-04, PM=0.0852); iPSCs (lfsr=2.47e-03, PM=0.0537); Neuroblast (lfsr=2.80e-03, PM=0.0514); Retinal progenitors and Muller glia (lfsr=3.89e-03, PM=0.0695); Hepatoblasts (lfsr=8.77e-03, PM=0.0620); Radial glia (lfsr=9.44e-03, PM=0.0375); Bronchiolar and alveolar epithelial cells (lfsr=2.10e-02, PM=0.0637); Lymphoid cells (lfsr=2.62e-02, PM=0.0631); Glioblast (lfsr=3.13e-02, PM=0.0430); Erythroblasts (lfsr=3.27e-02, PM=0.0612); Retinal pigment cells (lfsr=3.48e-02, PM=0.0569); Squamous epithelial cells (lfsr=3.70e-02, PM=0.0395); Neuron (lfsr=4.11e-02, PM=0.0486); Epicardial fat cells (lfsr=4.63e-02, PM=0.0376); Neuronal IPC (lfsr=4.92e-02, PM=0.0269)
Lor	CCDC91	30	20	20	0	0.0594223	0.108096	Vascular endothelial cells	0.108096	Vascular endothelial cells (lfsr=1.17e-05, PM=0.1081); Retinal progenitors and Muller glia (lfsr=3.07e-04, PM=0.0777); Neuronal IPC (lfsr=3.19e-04, PM=0.0504); Metanephric cells (lfsr=4.75e-04, PM=0.0816); iPSCs (lfsr=1.14e-03, PM=0.0562); Radial glia (lfsr=1.63e-03, PM=0.0447); Neuroblast (lfsr=2.51e-03, PM=0.0487); Cardiac mesoderm cells (lfsr=2.69e-03, PM=0.0678); Squamous epithelial cells (lfsr=3.27e-03, PM=0.0514); Smooth muscle cells (lfsr=1.03e-02, PM=0.0621); Glioblast (lfsr=1.42e-02, PM=0.0431); Hepatoblasts (lfsr=1.45e-02, PM=0.0576); Early mesoderm cells (lfsr=1.48e-02, PM=0.0716); Megakaryocytes (lfsr=2.15e-02, PM=0.0643); Stromal cells (lfsr=3.18e-02, PM=0.0324); Bronchiolar and alveolar epithelial cells (lfsr=3.30e-02, PM=0.0543); Stellate cells (lfsr=3.40e-02, PM=0.0490); Myeloid cells (lfsr=3.50e-02, PM=0.0587); Retinal neurons (lfsr=4.55e-02, PM=0.0510); Skeletal muscle cells (lfsr=4.64e-02, PM=0.0579)
Lor	CCDC92	25	10	10	0	0.0707133	0.111759	Smooth muscle cells	0.111759	Radial glia (lfsr=7.57e-05, PM=0.0877); Smooth muscle cells (lfsr=2.25e-04, PM=0.1118); Cardiac mesoderm cells (lfsr=3.52e-03, PM=0.0956); Neuronal IPC (lfsr=8.68e-03, PM=0.0434); iPSCs (lfsr=1.22e-02, PM=0.0807); Epicardial fat cells (lfsr=1.32e-02, PM=0.0617); Ciliated epithelial cells (lfsr=2.49e-02, PM=0.0626); Vascular endothelial cells (lfsr=2.64e-02, PM=0.0596); Neuroblast (lfsr=3.76e-02, PM=0.0495); Hepatoblasts (lfsr=4.11e-02, PM=0.0546)
Lor	CCDC93	29	29	29	0	0.116744	0.165914	Squamous epithelial cells	0.165914	Radial glia (lfsr=8.36e-14, PM=0.1311); Squamous epithelial cells (lfsr=4.02e-12, PM=0.1659); ENS glia (lfsr=4.95e-09, PM=0.1254); Stromal cells (lfsr=5.70e-07, PM=0.1062); Neuronal IPC (lfsr=5.16e-06, PM=0.0792); Ciliated epithelial cells (lfsr=7.35e-06, PM=0.1651); Hepatoblasts (lfsr=1.90e-05, PM=0.1367); Vascular endothelial cells (lfsr=2.61e-05, PM=0.1243); Smooth muscle cells (lfsr=2.66e-05, PM=0.1542); Metanephric cells (lfsr=1.63e-04, PM=0.1410); Cardiac mesoderm cells (lfsr=3.64e-04, PM=0.1243); Retinal pigment cells (lfsr=5.13e-04, PM=0.1370); Cardiomyocytes (lfsr=7.45e-04, PM=0.1457); Glioblast (lfsr=9.27e-04, PM=0.1034); Lymphoid cells (lfsr=9.55e-04, PM=0.1399); Goblet cells (lfsr=1.21e-03, PM=0.1218); Megakaryocytes (lfsr=2.48e-03, PM=0.1264); iPSCs (lfsr=2.52e-03, PM=0.0732); Neuron (lfsr=3.36e-03, PM=0.1149); Myeloid cells (lfsr=3.89e-03, PM=0.1149); Epicardial fat cells (lfsr=4.09e-03, PM=0.0755); Intestinal epithelial cells (lfsr=4.42e-03, PM=0.1182); Skeletal muscle cells (lfsr=7.01e-03, PM=0.1193); Retinal progenitors and Muller glia (lfsr=7.96e-03, PM=0.0939); Bronchiolar and alveolar epithelial cells (lfsr=8.57e-03, PM=0.1021); Erythroblasts (lfsr=8.59e-03, PM=0.1162); Retinal neurons (lfsr=1.50e-02, PM=0.0991); Neuroblast (lfsr=2.16e-02, PM=0.0556); Stellate cells (lfsr=3.72e-02, PM=0.0750)
Lor	CCDC96	2	2	2	0	0.202623	0.247782	Radial glia	0.247782	Radial glia (lfsr=0.000209, PM=0.2478); Neuronal IPC (lfsr=0.018612, PM=0.1575)
Lor	CCDC97	23	18	18	0	0.0830505	0.103134	Stromal cells	0.103134	Stromal cells (lfsr=4.76e-06, PM=0.1031); Epicardial fat cells (lfsr=6.57e-04, PM=0.0975); Neuroblast (lfsr=1.15e-03, PM=0.0857); Squamous epithelial cells (lfsr=2.77e-03, PM=0.0794); Smooth muscle cells (lfsr=3.52e-03, PM=0.0972); Metanephric cells (lfsr=3.56e-03, PM=0.0975); Cardiac mesoderm cells (lfsr=4.78e-03, PM=0.0909); ENS glia (lfsr=8.35e-03, PM=0.0644); iPSCs (lfsr=9.13e-03, PM=0.0657); Retinal progenitors and Muller glia (lfsr=1.14e-02, PM=0.0829); Ciliated epithelial cells (lfsr=1.18e-02, PM=0.0822); Glioblast (lfsr=1.19e-02, PM=0.0790); Neuron (lfsr=1.56e-02, PM=0.0823); Vascular endothelial cells (lfsr=1.66e-02, PM=0.0756); Intestinal epithelial cells (lfsr=1.68e-02, PM=0.0869); Goblet cells (lfsr=1.97e-02, PM=0.0761); Retinal neurons (lfsr=2.98e-02, PM=0.0754); Myeloid cells (lfsr=3.58e-02, PM=0.0729)
Lor	CCER2	4	3	3	0	0.16435	0.204607	Neuroblast	0.204607	Neuroblast (lfsr=0.000016, PM=0.2046); Radial glia (lfsr=0.011584, PM=0.1474); Neuronal IPC (lfsr=0.028517, PM=0.1411)
Lor	CCHCR1	12	10	0	10	0.190503	0.272553	Squamous epithelial cells	-0.272553	Radial glia (lfsr=7.24e-08, PM=-0.1516); Squamous epithelial cells (lfsr=1.12e-07, PM=-0.2726); Neuronal IPC (lfsr=1.16e-07, PM=-0.1824); Stromal cells (lfsr=1.18e-06, PM=-0.2118); iPSCs (lfsr=4.42e-05, PM=-0.1531); Retinal progenitors and Muller glia (lfsr=8.01e-05, PM=-0.2607); Glioblast (lfsr=2.01e-04, PM=-0.2298); ENS glia (lfsr=1.16e-03, PM=-0.1331); Vascular endothelial cells (lfsr=4.09e-03, PM=-0.1936); Cardiac mesoderm cells (lfsr=4.52e-02, PM=-0.1163)
Lor	CCKBR	9	4	0	4	0.182689	0.27377	Hepatoblasts	-0.27377	Hepatoblasts (lfsr=0.000626, PM=-0.2738); iPSCs (lfsr=0.019844, PM=-0.1521); Neuronal IPC (lfsr=0.031014, PM=-0.1549); Retinal progenitors and Muller glia (lfsr=0.044145, PM=-0.1500)
Lor	CCL15	1	1	1	0	0.641574	0.641574	Hepatoblasts	0.641574	Hepatoblasts (lfsr=4.21e-12, PM=0.6416)
Lor	CCL2	11	5	5	0	0.415033	0.580433	Vascular endothelial cells	0.580433	Vascular endothelial cells (lfsr=8.62e-07, PM=0.5804); Stromal cells (lfsr=3.48e-05, PM=0.3860); Radial glia (lfsr=5.36e-05, PM=0.3023); Smooth muscle cells (lfsr=6.86e-05, PM=0.4656); Retinal pigment cells (lfsr=1.78e-02, PM=0.3408)
Lor	CCL26	3	1	0	1	0.109751	0.109751	iPSCs	-0.109751	iPSCs (lfsr=0.0432, PM=-0.1098)
Lor	CCL28	1	1	0	1	0.319406	0.319406	iPSCs	-0.319406	iPSCs (lfsr=3.02e-07, PM=-0.3194)
Lor	CCL3L1	2	2	2	0	0.443057	0.457415	Neuroblast	0.457415	Neuroblast (lfsr=9.63e-11, PM=0.4574); Myeloid cells (lfsr=1.00e-03, PM=0.4287)
Lor	CCM2	29	18	18	0	0.0772877	0.137048	Smooth muscle cells	0.137048	Smooth muscle cells (lfsr=3.73e-06, PM=0.1370); Neuronal IPC (lfsr=3.08e-05, PM=0.0672); Stromal cells (lfsr=9.43e-05, PM=0.0725); Neuroblast (lfsr=9.50e-04, PM=0.0652); Metanephric cells (lfsr=1.07e-03, PM=0.0955); Epicardial fat cells (lfsr=1.26e-03, PM=0.0701); Hepatoblasts (lfsr=1.37e-03, PM=0.0872); Squamous epithelial cells (lfsr=2.65e-03, PM=0.0639); Neuron (lfsr=6.59e-03, PM=0.0843); Goblet cells (lfsr=6.81e-03, PM=0.0845); Erythroblasts (lfsr=7.80e-03, PM=0.0969); Myeloid cells (lfsr=1.18e-02, PM=0.0864); Intestinal epithelial cells (lfsr=1.33e-02, PM=0.0844); Megakaryocytes (lfsr=1.99e-02, PM=0.0817); Retinal pigment cells (lfsr=2.02e-02, PM=0.0795); Cardiac mesoderm cells (lfsr=2.15e-02, PM=0.0596); ENS glia (lfsr=3.98e-02, PM=0.0334); iPSCs (lfsr=4.01e-02, PM=0.0418)
Lor	CCM2L	5	3	0	3	0.207838	0.252364	Radial glia	-0.252364	Radial glia (lfsr=6.46e-05, PM=-0.2524); iPSCs (lfsr=6.88e-04, PM=-0.1929); Vascular endothelial cells (lfsr=7.56e-04, PM=-0.1783)
Lor	CCN1	25	14	12	2	0.271027	0.466551	Epicardial fat cells	0.466551	Epicardial fat cells (lfsr=2.42e-14, PM=0.4666); Radial glia (lfsr=1.50e-09, PM=0.2807); iPSCs (lfsr=6.53e-09, PM=0.3385); Glioblast (lfsr=2.34e-08, PM=0.3427); Stromal cells (lfsr=6.26e-06, PM=0.2666); Neuronal IPC (lfsr=2.73e-05, PM=0.1991); Squamous epithelial cells (lfsr=1.31e-04, PM=0.2179); Cardiac mesoderm cells (lfsr=5.33e-04, PM=0.2445); Ciliated epithelial cells (lfsr=5.37e-04, PM=0.2408); Metanephric cells (lfsr=1.01e-03, PM=-0.3034); Retinal pigment cells (lfsr=6.31e-03, PM=0.2396); Retinal progenitors and Muller glia (lfsr=1.53e-02, PM=0.1686); Skeletal muscle cells (lfsr=2.87e-02, PM=-0.3615); Smooth muscle cells (lfsr=3.55e-02, PM=0.1240)
Lor	CCN2	23	14	12	2	0.30487	0.587937	Epicardial fat cells	0.587937	Epicardial fat cells (lfsr=4.06e-17, PM=0.5879); Glioblast (lfsr=1.11e-11, PM=0.4581); Radial glia (lfsr=1.21e-09, PM=0.3330); Ciliated epithelial cells (lfsr=5.62e-08, PM=0.4218); Neuronal IPC (lfsr=7.93e-08, PM=0.2761); Metanephric cells (lfsr=2.81e-07, PM=-0.5704); Cardiac mesoderm cells (lfsr=3.09e-04, PM=0.3000); iPSCs (lfsr=3.37e-04, PM=0.2061); ENS glia (lfsr=2.00e-03, PM=-0.1894); Squamous epithelial cells (lfsr=2.04e-02, PM=0.1509); Retinal progenitors and Muller glia (lfsr=2.81e-02, PM=0.1925); Stromal cells (lfsr=2.95e-02, PM=0.1239); Retinal pigment cells (lfsr=2.97e-02, PM=0.2299); Goblet cells (lfsr=3.46e-02, PM=0.2281)
Lor	CCN4	6	6	0	6	0.335405	0.629263	Epicardial fat cells	-0.629263	Epicardial fat cells (lfsr=7.77e-16, PM=-0.6293); Stellate cells (lfsr=1.76e-05, PM=-0.4507); Smooth muscle cells (lfsr=9.50e-04, PM=-0.2955); Stromal cells (lfsr=5.65e-03, PM=-0.1744); Cardiac mesoderm cells (lfsr=1.91e-02, PM=-0.2657); Neuronal IPC (lfsr=2.40e-02, PM=-0.1969)
Lor	CCNA2	25	23	0	23	0.409565	0.638616	Stromal cells	-0.638616	Radial glia (lfsr=0.00e+00, PM=-0.2536); Stromal cells (lfsr=0.00e+00, PM=-0.6386); Squamous epithelial cells (lfsr=1.45e-14, PM=-0.4376); Retinal progenitors and Muller glia (lfsr=4.71e-13, PM=-0.6250); Cardiac mesoderm cells (lfsr=1.37e-11, PM=-0.4598); Epicardial fat cells (lfsr=2.87e-11, PM=-0.5096); Vascular endothelial cells (lfsr=3.99e-11, PM=-0.5431); Neuroblast (lfsr=6.48e-10, PM=-0.4201); ENS glia (lfsr=1.45e-09, PM=-0.3542); Goblet cells (lfsr=6.08e-09, PM=-0.4676); Metanephric cells (lfsr=2.72e-08, PM=-0.5808); Bronchiolar and alveolar epithelial cells (lfsr=1.70e-07, PM=-0.6233); iPSCs (lfsr=1.96e-07, PM=-0.1663); Hepatoblasts (lfsr=1.30e-06, PM=-0.4156); Early mesoderm cells (lfsr=1.35e-06, PM=-0.4566); Smooth muscle cells (lfsr=3.77e-06, PM=-0.4673); Ciliated epithelial cells (lfsr=8.93e-06, PM=-0.3900); Glioblast (lfsr=1.31e-05, PM=-0.3770); Neuronal IPC (lfsr=4.89e-05, PM=-0.0787); Intestinal epithelial cells (lfsr=1.86e-03, PM=-0.4329); Megakaryocytes (lfsr=2.40e-02, PM=-0.2633); Erythroblasts (lfsr=2.41e-02, PM=-0.2579); Stellate cells (lfsr=3.20e-02, PM=-0.2009)
Lor	CCNB1	29	29	0	29	0.393682	0.609663	Bronchiolar and alveolar epithelial cells	-0.609663	Radial glia (lfsr=0.00e+00, PM=-0.2770); Squamous epithelial cells (lfsr=0.00e+00, PM=-0.4562); Stromal cells (lfsr=0.00e+00, PM=-0.5591); Neuroblast (lfsr=8.88e-16, PM=-0.5008); ENS glia (lfsr=1.13e-14, PM=-0.3982); Vascular endothelial cells (lfsr=9.97e-13, PM=-0.4686); iPSCs (lfsr=1.52e-12, PM=-0.2335); Epicardial fat cells (lfsr=1.21e-11, PM=-0.4318); Goblet cells (lfsr=4.16e-11, PM=-0.4960); Retinal progenitors and Muller glia (lfsr=5.53e-11, PM=-0.4676); Cardiac mesoderm cells (lfsr=9.74e-11, PM=-0.3855); Bronchiolar and alveolar epithelial cells (lfsr=2.04e-10, PM=-0.6097); Metanephric cells (lfsr=2.59e-10, PM=-0.5139); Smooth muscle cells (lfsr=7.26e-09, PM=-0.5128); Glioblast (lfsr=4.25e-08, PM=-0.3393); Neuronal IPC (lfsr=1.62e-06, PM=-0.0913); Hepatoblasts (lfsr=1.74e-06, PM=-0.3553); Stellate cells (lfsr=1.11e-05, PM=-0.3919); Early mesoderm cells (lfsr=1.19e-05, PM=-0.3697); Cardiomyocytes (lfsr=2.56e-05, PM=-0.5463); Retinal pigment cells (lfsr=4.63e-05, PM=-0.4532); Neuron (lfsr=6.00e-05, PM=-0.3977); Ciliated epithelial cells (lfsr=6.45e-05, PM=-0.3013); Retinal neurons (lfsr=2.16e-04, PM=-0.3967); Myeloid cells (lfsr=8.34e-04, PM=-0.3072); Lymphoid cells (lfsr=6.63e-03, PM=-0.2699); Intestinal epithelial cells (lfsr=1.02e-02, PM=-0.2944); Erythroblasts (lfsr=1.11e-02, PM=-0.3057); Megakaryocytes (lfsr=1.14e-02, PM=-0.2862)
Lor	CCNB1IP1	30	17	16	1	0.124691	0.168929	ENS glia	0.168929	Radial glia (lfsr=7.45e-14, PM=0.1536); ENS glia (lfsr=5.64e-13, PM=0.1689); Neuronal IPC (lfsr=4.69e-11, PM=0.1533); Stromal cells (lfsr=2.34e-08, PM=0.1362); Glioblast (lfsr=5.47e-05, PM=0.1252); Retinal progenitors and Muller glia (lfsr=1.54e-04, PM=0.1290); Neuroblast (lfsr=8.62e-04, PM=0.0810); Metanephric cells (lfsr=2.13e-03, PM=0.1418); Bronchiolar and alveolar epithelial cells (lfsr=3.57e-03, PM=0.1348); Retinal neurons (lfsr=4.38e-03, PM=0.1421); Smooth muscle cells (lfsr=5.20e-03, PM=0.1129); iPSCs (lfsr=6.58e-03, PM=-0.0589); Intestinal epithelial cells (lfsr=9.26e-03, PM=0.1370); Cardiomyocytes (lfsr=2.11e-02, PM=0.1405); Megakaryocytes (lfsr=3.50e-02, PM=0.1088); Skeletal muscle cells (lfsr=4.30e-02, PM=0.1192); Ciliated epithelial cells (lfsr=4.83e-02, PM=0.0765)
Lor	CCNB2	29	27	0	27	0.286789	0.444544	Stromal cells	-0.444544	Stromal cells (lfsr=0.00e+00, PM=-0.4445); Epicardial fat cells (lfsr=6.27e-14, PM=-0.4435); Squamous epithelial cells (lfsr=3.14e-12, PM=-0.3593); Radial glia (lfsr=4.28e-12, PM=-0.1859); Neuroblast (lfsr=9.35e-11, PM=-0.3082); Goblet cells (lfsr=3.11e-10, PM=-0.4299); iPSCs (lfsr=3.51e-09, PM=-0.1764); Retinal progenitors and Muller glia (lfsr=9.59e-09, PM=-0.3225); Smooth muscle cells (lfsr=1.26e-08, PM=-0.4212); Cardiac mesoderm cells (lfsr=4.68e-08, PM=-0.2664); Vascular endothelial cells (lfsr=3.23e-06, PM=-0.2994); Ciliated epithelial cells (lfsr=3.41e-06, PM=-0.2899); Hepatoblasts (lfsr=4.00e-06, PM=-0.3301); ENS glia (lfsr=6.74e-06, PM=-0.1720); Stellate cells (lfsr=8.37e-06, PM=-0.3728); Metanephric cells (lfsr=5.68e-05, PM=-0.3251); Early mesoderm cells (lfsr=2.81e-04, PM=-0.2807); Neuron (lfsr=4.80e-04, PM=-0.3199); Retinal pigment cells (lfsr=1.25e-03, PM=-0.3030); Erythroblasts (lfsr=1.99e-03, PM=-0.3051); Cardiomyocytes (lfsr=3.23e-03, PM=-0.3237); Glioblast (lfsr=6.89e-03, PM=-0.1445); Bronchiolar and alveolar epithelial cells (lfsr=7.11e-03, PM=-0.2163); Retinal neurons (lfsr=1.14e-02, PM=-0.2175); Intestinal epithelial cells (lfsr=1.22e-02, PM=-0.2405); Myeloid cells (lfsr=1.43e-02, PM=-0.1990); Neuronal IPC (lfsr=3.53e-02, PM=-0.0460)
Lor	CCNB3	1	1	1	0	0.241247	0.241247	Neuronal IPC	0.241247	Neuronal IPC (lfsr=0.000522, PM=0.2412)
Lor	CCNC	30	6	0	6	0.0442936	0.0532838	Neuronal IPC	-0.0532838	Neuronal IPC (lfsr=7.19e-05, PM=-0.0533); iPSCs (lfsr=2.93e-03, PM=-0.0519); Glioblast (lfsr=1.12e-02, PM=-0.0523); Radial glia (lfsr=1.18e-02, PM=-0.0322); Cardiac mesoderm cells (lfsr=3.84e-02, PM=-0.0455); Neuroblast (lfsr=3.85e-02, PM=-0.0305)
Lor	CCND1	29	19	0	19	0.267746	0.673548	Vascular endothelial cells	-0.673548	Vascular endothelial cells (lfsr=1.11e-16, PM=-0.6735); Hepatoblasts (lfsr=3.56e-13, PM=-0.4408); Stromal cells (lfsr=1.05e-09, PM=-0.2164); Epicardial fat cells (lfsr=7.50e-08, PM=-0.2969); Cardiac mesoderm cells (lfsr=4.03e-07, PM=-0.2761); ENS glia (lfsr=7.60e-07, PM=-0.1546); Intestinal epithelial cells (lfsr=2.55e-05, PM=-0.3967); Early mesoderm cells (lfsr=1.08e-04, PM=-0.2342); Ciliated epithelial cells (lfsr=1.70e-04, PM=-0.1878); Glioblast (lfsr=1.84e-04, PM=-0.1428); Myeloid cells (lfsr=3.45e-04, PM=-0.4032); Stellate cells (lfsr=7.72e-04, PM=-0.2560); Retinal progenitors and Muller glia (lfsr=2.23e-03, PM=-0.1625); Retinal neurons (lfsr=2.44e-03, PM=-0.2556); Neuron (lfsr=2.59e-03, PM=-0.2582); Megakaryocytes (lfsr=2.51e-02, PM=-0.2781); Goblet cells (lfsr=3.07e-02, PM=-0.1351); Lymphoid cells (lfsr=3.09e-02, PM=-0.2587); iPSCs (lfsr=4.94e-02, PM=-0.0601)
Lor	CCND2	30	30	0	30	0.267962	0.427902	Retinal pigment cells	-0.427902	Epicardial fat cells (lfsr=0.00e+00, PM=-0.4254); Stromal cells (lfsr=1.11e-16, PM=-0.3018); Hepatoblasts (lfsr=3.83e-13, PM=-0.3586); Radial glia (lfsr=1.36e-12, PM=-0.2293); Ciliated epithelial cells (lfsr=7.47e-11, PM=-0.2745); Retinal pigment cells (lfsr=8.82e-11, PM=-0.4279); Neuronal IPC (lfsr=2.05e-10, PM=-0.2358); iPSCs (lfsr=2.53e-10, PM=-0.2564); Squamous epithelial cells (lfsr=4.03e-10, PM=-0.2122); Neuron (lfsr=8.90e-10, PM=-0.3787); Retinal progenitors and Muller glia (lfsr=1.09e-09, PM=-0.3121); Vascular endothelial cells (lfsr=3.28e-09, PM=-0.2205); Stellate cells (lfsr=1.86e-08, PM=-0.2802); Smooth muscle cells (lfsr=3.38e-08, PM=-0.2278); Metanephric cells (lfsr=1.44e-07, PM=-0.2942); Neuroblast (lfsr=1.54e-07, PM=-0.1633); Early mesoderm cells (lfsr=1.06e-06, PM=-0.2798); ENS glia (lfsr=4.48e-06, PM=-0.1140); Retinal neurons (lfsr=6.56e-06, PM=-0.2868); Glioblast (lfsr=1.33e-05, PM=-0.1869); Cardiac mesoderm cells (lfsr=1.74e-05, PM=-0.2095); Megakaryocytes (lfsr=2.58e-05, PM=-0.3005); Intestinal epithelial cells (lfsr=2.76e-05, PM=-0.3002); Myeloid cells (lfsr=3.58e-05, PM=-0.3363); Cardiomyocytes (lfsr=4.87e-05, PM=-0.3281); Goblet cells (lfsr=2.00e-04, PM=-0.2016); Skeletal muscle cells (lfsr=3.34e-04, PM=-0.2993); Erythroblasts (lfsr=1.96e-03, PM=-0.2548); Lymphoid cells (lfsr=3.11e-03, PM=-0.1790); Bronchiolar and alveolar epithelial cells (lfsr=5.36e-03, PM=-0.1635)
Lor	CCND2-AS1	9	7	7	0	0.131703	0.217654	Stromal cells	0.217654	Stromal cells (lfsr=6.53e-09, PM=0.2177); Squamous epithelial cells (lfsr=2.45e-03, PM=0.1403); Radial glia (lfsr=2.83e-03, PM=0.1023); Epicardial fat cells (lfsr=3.96e-03, PM=0.1289); Neuronal IPC (lfsr=4.69e-03, PM=0.1071); Vascular endothelial cells (lfsr=5.69e-03, PM=0.1419); ENS glia (lfsr=2.93e-02, PM=0.0836)
Lor	CCND3	19	15	15	0	0.30726	0.523484	ENS glia	0.523484	ENS glia (lfsr=5.05e-35, PM=0.5235); Squamous epithelial cells (lfsr=2.67e-29, PM=0.4980); Neuronal IPC (lfsr=8.08e-25, PM=0.3862); Radial glia (lfsr=3.16e-22, PM=0.3024); Stromal cells (lfsr=4.04e-10, PM=0.2448); Glioblast (lfsr=1.36e-08, PM=0.4011); Metanephric cells (lfsr=5.02e-08, PM=0.3877); Retinal progenitors and Muller glia (lfsr=1.21e-06, PM=0.3411); Neuroblast (lfsr=1.21e-06, PM=0.2915); Lymphoid cells (lfsr=7.06e-04, PM=0.3438); iPSCs (lfsr=1.49e-03, PM=0.1674); Stellate cells (lfsr=3.38e-03, PM=0.2144); Cardiac mesoderm cells (lfsr=4.69e-03, PM=0.1786); Vascular endothelial cells (lfsr=3.50e-02, PM=0.1275); Megakaryocytes (lfsr=3.59e-02, PM=0.2009)
Lor	CCNDBP1	23	22	22	0	0.221123	0.356594	Neuron	0.356594	ENS glia (lfsr=7.03e-19, PM=0.3000); Neuronal IPC (lfsr=6.16e-17, PM=0.2521); Radial glia (lfsr=1.81e-16, PM=0.2379); Vascular endothelial cells (lfsr=2.79e-12, PM=0.3158); Neuroblast (lfsr=2.78e-10, PM=0.1887); Neuron (lfsr=2.52e-09, PM=0.3566); Ciliated epithelial cells (lfsr=8.84e-08, PM=0.2963); Retinal progenitors and Muller glia (lfsr=1.08e-07, PM=0.2594); Goblet cells (lfsr=3.29e-07, PM=0.3123); Squamous epithelial cells (lfsr=6.07e-07, PM=0.1750); Stromal cells (lfsr=1.39e-06, PM=0.1697); iPSCs (lfsr=1.74e-05, PM=0.1647); Smooth muscle cells (lfsr=3.75e-05, PM=0.2569); Hepatoblasts (lfsr=6.57e-05, PM=0.2188); Glioblast (lfsr=1.75e-04, PM=0.1758); Cardiac mesoderm cells (lfsr=2.61e-04, PM=0.1914); Epicardial fat cells (lfsr=2.09e-03, PM=0.1263); Bronchiolar and alveolar epithelial cells (lfsr=2.24e-03, PM=0.2182); Myeloid cells (lfsr=1.30e-02, PM=0.1856); Erythroblasts (lfsr=3.20e-02, PM=0.1616); Intestinal epithelial cells (lfsr=3.94e-02, PM=0.1593); Early mesoderm cells (lfsr=4.05e-02, PM=0.1424)
Lor	CCNE1	18	16	0	16	0.237052	0.353933	Vascular endothelial cells	-0.353933	Stromal cells (lfsr=4.51e-10, PM=-0.2738); Squamous epithelial cells (lfsr=1.75e-08, PM=-0.3180); Neuroblast (lfsr=1.91e-07, PM=-0.2809); ENS glia (lfsr=7.57e-06, PM=-0.2562); Vascular endothelial cells (lfsr=2.72e-05, PM=-0.3539); Early mesoderm cells (lfsr=3.03e-05, PM=-0.3519); iPSCs (lfsr=3.83e-05, PM=-0.1516); Radial glia (lfsr=7.23e-05, PM=-0.1282); Retinal progenitors and Muller glia (lfsr=2.40e-04, PM=-0.2491); Bronchiolar and alveolar epithelial cells (lfsr=3.52e-04, PM=-0.3070); Stellate cells (lfsr=5.12e-04, PM=-0.2773); Glioblast (lfsr=2.96e-03, PM=-0.2053); Smooth muscle cells (lfsr=5.60e-03, PM=-0.1931); Epicardial fat cells (lfsr=1.55e-02, PM=-0.1253); Cardiac mesoderm cells (lfsr=1.87e-02, PM=-0.1377); Intestinal epithelial cells (lfsr=3.68e-02, PM=-0.1837)
Lor	CCNE2	9	4	1	3	0.202245	0.252082	Stromal cells	-0.252082	Stromal cells (lfsr=2.24e-06, PM=-0.2521); ENS glia (lfsr=2.06e-05, PM=-0.2405); Retinal progenitors and Muller glia (lfsr=3.46e-03, PM=-0.2184); iPSCs (lfsr=4.10e-02, PM=0.0979)
Lor	CCNF	14	13	0	13	0.227839	0.379447	Stromal cells	-0.379447	Stromal cells (lfsr=1.57e-14, PM=-0.3794); iPSCs (lfsr=1.18e-08, PM=-0.2116); Squamous epithelial cells (lfsr=1.44e-08, PM=-0.3092); Neuronal IPC (lfsr=3.18e-06, PM=-0.1128); ENS glia (lfsr=4.33e-06, PM=-0.2483); Retinal progenitors and Muller glia (lfsr=4.68e-05, PM=-0.2952); Cardiac mesoderm cells (lfsr=1.15e-04, PM=-0.2546); Vascular endothelial cells (lfsr=1.43e-04, PM=-0.2681); Smooth muscle cells (lfsr=3.25e-04, PM=-0.2624); Epicardial fat cells (lfsr=9.96e-04, PM=-0.2078); Radial glia (lfsr=1.38e-03, PM=-0.0943); Neuroblast (lfsr=4.96e-03, PM=-0.1006); Myeloid cells (lfsr=1.11e-02, PM=-0.2175)
Lor	CCNG1	30	15	1	14	0.0844859	0.144462	iPSCs	-0.144462	iPSCs (lfsr=6.41e-09, PM=-0.1445); Vascular endothelial cells (lfsr=6.82e-06, PM=-0.1376); Neuronal IPC (lfsr=5.04e-05, PM=-0.0776); Stromal cells (lfsr=2.52e-04, PM=-0.0796); Neuroblast (lfsr=8.28e-04, PM=-0.0765); Hepatoblasts (lfsr=8.45e-04, PM=-0.1010); ENS glia (lfsr=1.06e-03, PM=-0.0763); Cardiac mesoderm cells (lfsr=2.35e-03, PM=-0.0767); Smooth muscle cells (lfsr=1.58e-02, PM=-0.0852); Neuron (lfsr=1.98e-02, PM=-0.0872); Retinal neurons (lfsr=2.69e-02, PM=-0.0887); Radial glia (lfsr=3.12e-02, PM=-0.0376); Epicardial fat cells (lfsr=3.55e-02, PM=0.0522); Goblet cells (lfsr=3.72e-02, PM=-0.0673); Lymphoid cells (lfsr=4.84e-02, PM=-0.0793)
Lor	CCNG2	28	15	1	14	0.126013	0.23958	Glioblast	-0.23958	ENS glia (lfsr=4.66e-15, PM=-0.2131); Neuroblast (lfsr=1.23e-11, PM=-0.1805); Glioblast (lfsr=5.16e-09, PM=-0.2396); Metanephric cells (lfsr=6.63e-05, PM=-0.2224); Radial glia (lfsr=2.09e-03, PM=-0.0756); Retinal neurons (lfsr=4.27e-03, PM=-0.1662); Ciliated epithelial cells (lfsr=9.62e-03, PM=-0.1094); Epicardial fat cells (lfsr=1.31e-02, PM=0.0822); Vascular endothelial cells (lfsr=1.62e-02, PM=-0.0963); Squamous epithelial cells (lfsr=1.89e-02, PM=-0.0811); Goblet cells (lfsr=2.16e-02, PM=-0.1394); Neuronal IPC (lfsr=2.27e-02, PM=-0.0522); Stromal cells (lfsr=3.91e-02, PM=-0.0527); Hepatoblasts (lfsr=4.46e-02, PM=-0.0835); Smooth muscle cells (lfsr=4.61e-02, PM=-0.0962)
Lor	CCNH	30	6	0	6	0.057629	0.0857634	Neuroblast	-0.0857634	Neuroblast (lfsr=5.37e-06, PM=-0.0858); Neuronal IPC (lfsr=3.51e-03, PM=-0.0468); ENS glia (lfsr=4.18e-03, PM=-0.0421); iPSCs (lfsr=4.83e-03, PM=-0.0507); Goblet cells (lfsr=8.62e-03, PM=-0.0715); Vascular endothelial cells (lfsr=3.15e-02, PM=-0.0490)
Lor	CCNI	30	2	0	2	0.0378254	0.03944	Squamous epithelial cells	-0.03944	Squamous epithelial cells (lfsr=0.0174, PM=-0.0394); iPSCs (lfsr=0.0227, PM=-0.0362)
Lor	CCNJ	20	7	0	7	0.0729024	0.0988401	iPSCs	-0.0988401	iPSCs (lfsr=2.38e-05, PM=-0.0988); ENS glia (lfsr=7.92e-05, PM=-0.0984); Cardiac mesoderm cells (lfsr=1.57e-02, PM=-0.0806); Radial glia (lfsr=2.56e-02, PM=-0.0435); Epicardial fat cells (lfsr=3.27e-02, PM=-0.0707); Ciliated epithelial cells (lfsr=4.70e-02, PM=-0.0623); Stromal cells (lfsr=4.86e-02, PM=-0.0560)
Lor	CCNJL	22	13	13	0	0.171704	0.366332	Epicardial fat cells	0.366332	Epicardial fat cells (lfsr=2.57e-14, PM=0.3663); Neuronal IPC (lfsr=2.73e-10, PM=0.2097); Radial glia (lfsr=2.72e-05, PM=0.1265); Retinal neurons (lfsr=3.27e-05, PM=0.2900); Glioblast (lfsr=2.49e-04, PM=0.1647); iPSCs (lfsr=1.77e-03, PM=0.1061); Vascular endothelial cells (lfsr=3.00e-03, PM=0.1234); Neuroblast (lfsr=3.56e-03, PM=0.1011); Intestinal epithelial cells (lfsr=4.80e-03, PM=0.2235); Metanephric cells (lfsr=5.96e-03, PM=0.1843); Goblet cells (lfsr=1.75e-02, PM=0.1413); Cardiac mesoderm cells (lfsr=2.60e-02, PM=0.1204); Stromal cells (lfsr=3.53e-02, PM=0.0748)
Lor	CCNK	30	1	0	1	0.118337	0.118337	iPSCs	-0.118337	iPSCs (lfsr=1.58e-08, PM=-0.1183)
Lor	CCNL1	30	26	26	0	0.0848634	0.124916	Epicardial fat cells	0.124916	Epicardial fat cells (lfsr=5.69e-07, PM=0.1249); Neuronal IPC (lfsr=7.77e-07, PM=0.1020); Radial glia (lfsr=1.13e-06, PM=0.0859); Stromal cells (lfsr=1.49e-05, PM=0.1242); Glioblast (lfsr=3.97e-04, PM=0.0945); Squamous epithelial cells (lfsr=6.30e-04, PM=0.0817); Stellate cells (lfsr=6.96e-04, PM=0.1204); Vascular endothelial cells (lfsr=8.03e-04, PM=0.0918); Cardiac mesoderm cells (lfsr=8.83e-04, PM=0.0966); Ciliated epithelial cells (lfsr=1.22e-03, PM=0.0938); Intestinal epithelial cells (lfsr=1.76e-03, PM=0.1149); Early mesoderm cells (lfsr=6.71e-03, PM=0.0986); Hepatoblasts (lfsr=1.25e-02, PM=0.0729); Bronchiolar and alveolar epithelial cells (lfsr=1.49e-02, PM=0.0799); Myeloid cells (lfsr=1.55e-02, PM=0.0845); Megakaryocytes (lfsr=1.64e-02, PM=0.0867); iPSCs (lfsr=1.78e-02, PM=0.0540); Neuroblast (lfsr=2.00e-02, PM=0.0468); Erythroblasts (lfsr=2.60e-02, PM=0.0818); Metanephric cells (lfsr=2.92e-02, PM=0.0612); Retinal neurons (lfsr=2.97e-02, PM=0.0711); Retinal pigment cells (lfsr=3.14e-02, PM=0.0732); Retinal progenitors and Muller glia (lfsr=3.23e-02, PM=0.0552); Cardiomyocytes (lfsr=3.71e-02, PM=0.0750); Lymphoid cells (lfsr=4.07e-02, PM=0.0708); Neuron (lfsr=4.35e-02, PM=0.0639)
Lor	CCNL2	30	5	5	0	0.0652112	0.0846435	iPSCs	0.0846435	iPSCs (lfsr=0.000529, PM=0.0846); Cardiac mesoderm cells (lfsr=0.016385, PM=0.0738); Glioblast (lfsr=0.020699, PM=0.0622); Neuronal IPC (lfsr=0.026371, PM=0.0326); Smooth muscle cells (lfsr=0.034385, PM=0.0728)
Lor	CCNO	1	1	0	1	0.622684	0.622684	Ciliated epithelial cells	-0.622684	Ciliated epithelial cells (lfsr=1.73e-08, PM=-0.6227)
Lor	CCNQ	11	1	0	1	0.0655584	0.0655584	ENS glia	-0.0655584	ENS glia (lfsr=0.0305, PM=-0.0656)
Lor	CCNT1	29	5	5	0	0.0587269	0.0871686	Neuronal IPC	0.0871686	Neuronal IPC (lfsr=8.00e-07, PM=0.0872); Squamous epithelial cells (lfsr=8.46e-03, PM=0.0554); Stromal cells (lfsr=1.03e-02, PM=0.0531); Smooth muscle cells (lfsr=3.40e-02, PM=0.0611); Neuroblast (lfsr=4.26e-02, PM=0.0370)
Lor	CCNT2	30	5	4	1	0.0420351	0.0469875	Ciliated epithelial cells	0.0469875	Neuroblast (lfsr=0.0086, PM=-0.0455); Neuronal IPC (lfsr=0.0175, PM=0.0307); Vascular endothelial cells (lfsr=0.0181, PM=0.0463); Squamous epithelial cells (lfsr=0.0202, PM=0.0406); Ciliated epithelial cells (lfsr=0.0386, PM=0.0470)
Lor	CCNT2-AS1	21	4	1	3	0.0875737	0.117921	Retinal progenitors and Muller glia	-0.117921	Radial glia (lfsr=0.00156, PM=-0.0742); Retinal progenitors and Muller glia (lfsr=0.01537, PM=-0.1179); ENS glia (lfsr=0.03313, PM=0.0597); Smooth muscle cells (lfsr=0.03689, PM=-0.0985)
Lor	CCNY	30	19	19	0	0.0523074	0.0950246	Squamous epithelial cells	0.0950246	Squamous epithelial cells (lfsr=1.37e-07, PM=0.0950); Neuronal IPC (lfsr=9.68e-05, PM=0.0525); Retinal neurons (lfsr=5.66e-04, PM=0.0929); Radial glia (lfsr=6.69e-04, PM=0.0435); Ciliated epithelial cells (lfsr=1.20e-03, PM=0.0683); Stromal cells (lfsr=3.38e-03, PM=0.0411); iPSCs (lfsr=1.39e-02, PM=0.0340); Smooth muscle cells (lfsr=1.41e-02, PM=0.0544); Intestinal epithelial cells (lfsr=1.67e-02, PM=0.0619); Vascular endothelial cells (lfsr=1.78e-02, PM=0.0457); Retinal progenitors and Muller glia (lfsr=1.98e-02, PM=0.0460); Megakaryocytes (lfsr=2.15e-02, PM=0.0604); Neuroblast (lfsr=2.26e-02, PM=0.0454); Epicardial fat cells (lfsr=2.73e-02, PM=0.0365); Metanephric cells (lfsr=3.11e-02, PM=0.0447); Cardiomyocytes (lfsr=3.98e-02, PM=0.0538); Hepatoblasts (lfsr=4.32e-02, PM=0.0401); Retinal pigment cells (lfsr=4.88e-02, PM=0.0459); Glioblast (lfsr=4.97e-02, PM=0.0317)
Lor	CCNYL1	28	7	6	1	0.127308	0.18156	Epicardial fat cells	0.18156	iPSCs (lfsr=1.99e-07, PM=-0.1589); Stromal cells (lfsr=5.07e-07, PM=0.1576); Epicardial fat cells (lfsr=9.82e-06, PM=0.1816); Vascular endothelial cells (lfsr=1.98e-04, PM=0.1445); Squamous epithelial cells (lfsr=1.71e-03, PM=0.0981); Neuroblast (lfsr=2.26e-02, PM=0.0634); Ciliated epithelial cells (lfsr=4.00e-02, PM=0.0872)
Lor	CCP110	23	19	0	19	0.140401	0.224063	Squamous epithelial cells	-0.224063	Squamous epithelial cells (lfsr=3.91e-10, PM=-0.2241); iPSCs (lfsr=4.09e-10, PM=-0.1879); Neuroblast (lfsr=4.88e-08, PM=-0.1720); Stromal cells (lfsr=1.78e-06, PM=-0.1546); Epicardial fat cells (lfsr=1.89e-04, PM=-0.1557); Glioblast (lfsr=2.41e-04, PM=-0.1540); Neuronal IPC (lfsr=2.53e-04, PM=-0.0852); Radial glia (lfsr=3.17e-04, PM=-0.0716); Retinal progenitors and Muller glia (lfsr=3.95e-04, PM=-0.1675); Vascular endothelial cells (lfsr=8.49e-04, PM=-0.1667); ENS glia (lfsr=9.17e-04, PM=-0.1107); Ciliated epithelial cells (lfsr=9.50e-04, PM=-0.1497); Metanephric cells (lfsr=4.47e-03, PM=-0.1525); Goblet cells (lfsr=4.79e-03, PM=-0.1416); Retinal neurons (lfsr=1.55e-02, PM=-0.1379); Smooth muscle cells (lfsr=1.75e-02, PM=-0.1197); Cardiac mesoderm cells (lfsr=3.19e-02, PM=-0.0951); Lymphoid cells (lfsr=3.38e-02, PM=-0.1207); Stellate cells (lfsr=4.74e-02, PM=-0.1008)
Lor	CCPG1	26	23	23	0	0.170736	0.363233	iPSCs	0.363233	iPSCs (lfsr=5.06e-21, PM=0.3632); Neuronal IPC (lfsr=1.17e-16, PM=0.1977); Stromal cells (lfsr=1.68e-12, PM=0.2199); Radial glia (lfsr=1.38e-09, PM=0.1667); Neuroblast (lfsr=2.31e-08, PM=0.1519); Glioblast (lfsr=1.79e-05, PM=0.1637); Epicardial fat cells (lfsr=2.66e-05, PM=0.1486); Squamous epithelial cells (lfsr=6.21e-05, PM=0.1444); Smooth muscle cells (lfsr=2.08e-04, PM=0.2100); Bronchiolar and alveolar epithelial cells (lfsr=2.33e-04, PM=0.2527); Retinal pigment cells (lfsr=3.61e-04, PM=0.2304); Retinal progenitors and Muller glia (lfsr=3.67e-04, PM=0.1674); Neuron (lfsr=6.10e-04, PM=0.1892); Hepatoblasts (lfsr=6.90e-04, PM=0.1802); Metanephric cells (lfsr=2.39e-03, PM=0.1821); Vascular endothelial cells (lfsr=3.55e-03, PM=0.1164); Lymphoid cells (lfsr=5.45e-03, PM=0.2029); ENS glia (lfsr=8.68e-03, PM=0.0740); Ciliated epithelial cells (lfsr=2.04e-02, PM=0.1030); Retinal neurons (lfsr=2.99e-02, PM=0.1250); Cardiac mesoderm cells (lfsr=3.53e-02, PM=0.0883); Myeloid cells (lfsr=3.60e-02, PM=0.1395); Stellate cells (lfsr=4.78e-02, PM=0.1098)
Lor	CCS	27	26	0	26	0.0958599	0.117805	Squamous epithelial cells	-0.117805	Neuronal IPC (lfsr=5.89e-10, PM=-0.1140); ENS glia (lfsr=5.73e-08, PM=-0.1115); Neuroblast (lfsr=7.14e-08, PM=-0.1137); Radial glia (lfsr=1.56e-07, PM=-0.0952); iPSCs (lfsr=9.48e-07, PM=-0.1117); Squamous epithelial cells (lfsr=3.68e-06, PM=-0.1178); Stromal cells (lfsr=5.85e-05, PM=-0.1015); Cardiac mesoderm cells (lfsr=4.60e-04, PM=-0.1031); Vascular endothelial cells (lfsr=1.02e-03, PM=-0.0988); Ciliated epithelial cells (lfsr=1.17e-03, PM=-0.1009); Metanephric cells (lfsr=1.18e-03, PM=-0.1028); Smooth muscle cells (lfsr=1.26e-03, PM=-0.0913); Neuron (lfsr=1.53e-03, PM=-0.1077); Glioblast (lfsr=1.87e-03, PM=-0.0904); Cardiomyocytes (lfsr=2.08e-03, PM=-0.1110); Retinal pigment cells (lfsr=6.21e-03, PM=-0.0957); Early mesoderm cells (lfsr=7.48e-03, PM=-0.0931); Retinal progenitors and Muller glia (lfsr=7.57e-03, PM=-0.0781); Erythroblasts (lfsr=9.07e-03, PM=-0.0943); Bronchiolar and alveolar epithelial cells (lfsr=9.93e-03, PM=-0.0908); Goblet cells (lfsr=1.07e-02, PM=-0.0806); Stellate cells (lfsr=1.10e-02, PM=-0.0821); Intestinal epithelial cells (lfsr=1.11e-02, PM=-0.0904); Retinal neurons (lfsr=1.22e-02, PM=-0.0864); Myeloid cells (lfsr=1.43e-02, PM=-0.0865); Epicardial fat cells (lfsr=4.48e-02, PM=-0.0430)
Lor	CCSAP	16	3	1	2	0.112953	0.154747	iPSCs	-0.154747	iPSCs (lfsr=0.000302, PM=-0.1547); Stromal cells (lfsr=0.022088, PM=-0.0942); Squamous epithelial cells (lfsr=0.025703, PM=0.0899)
Lor	CCSER1	30	15	5	10	0.303606	0.741237	Smooth muscle cells	-0.741237	Vascular endothelial cells (lfsr=1.64e-10, PM=0.5196); Smooth muscle cells (lfsr=2.06e-09, PM=-0.7412); Stromal cells (lfsr=2.98e-07, PM=-0.4951); Squamous epithelial cells (lfsr=8.28e-06, PM=0.2811); Cardiac mesoderm cells (lfsr=1.15e-04, PM=-0.3705); Retinal progenitors and Muller glia (lfsr=4.99e-04, PM=-0.3317); Hepatoblasts (lfsr=1.18e-03, PM=-0.2305); Glioblast (lfsr=3.24e-03, PM=-0.1965); Neuron (lfsr=6.27e-03, PM=0.3883); Metanephric cells (lfsr=1.06e-02, PM=-0.2584); iPSCs (lfsr=1.18e-02, PM=-0.1424); ENS glia (lfsr=1.67e-02, PM=0.1191); Goblet cells (lfsr=2.72e-02, PM=0.2014); Radial glia (lfsr=2.76e-02, PM=-0.1347); Neuroblast (lfsr=3.90e-02, PM=-0.1435)
Lor	CCSER2	30	10	0	10	0.0565254	0.0776101	iPSCs	-0.0776101	Stromal cells (lfsr=3.88e-06, PM=-0.0724); iPSCs (lfsr=3.64e-05, PM=-0.0776); Radial glia (lfsr=2.57e-04, PM=-0.0566); Stellate cells (lfsr=1.18e-02, PM=-0.0695); Retinal progenitors and Muller glia (lfsr=1.30e-02, PM=-0.0564); ENS glia (lfsr=1.62e-02, PM=-0.0350); Glioblast (lfsr=2.51e-02, PM=-0.0474); Neuron (lfsr=3.06e-02, PM=-0.0651); Vascular endothelial cells (lfsr=3.38e-02, PM=-0.0471); Epicardial fat cells (lfsr=4.50e-02, PM=-0.0381)
Lor	CCT2	30	6	6	0	0.036595	0.0438251	Vascular endothelial cells	0.0438251	Stromal cells (lfsr=0.00281, PM=0.0436); Radial glia (lfsr=0.00647, PM=0.0338); Neuronal IPC (lfsr=0.01368, PM=0.0341); Neuroblast (lfsr=0.01798, PM=0.0341); Vascular endothelial cells (lfsr=0.02579, PM=0.0438); ENS glia (lfsr=0.03022, PM=0.0301)
Lor	CCT3	30	5	2	3	0.0699711	0.101286	Neuroblast	0.101286	Neuroblast (lfsr=1.01e-06, PM=0.1013); Epicardial fat cells (lfsr=7.69e-04, PM=-0.0820); Retinal progenitors and Muller glia (lfsr=3.86e-03, PM=0.0869); iPSCs (lfsr=3.83e-02, PM=-0.0398); Squamous epithelial cells (lfsr=4.93e-02, PM=-0.0398)
Lor	CCT4	30	29	0	29	0.0706323	0.135962	iPSCs	-0.135962	iPSCs (lfsr=0.00e+00, PM=-0.1360); Neuronal IPC (lfsr=7.19e-08, PM=-0.0851); Squamous epithelial cells (lfsr=1.89e-06, PM=-0.0795); Radial glia (lfsr=2.41e-05, PM=-0.0575); Cardiac mesoderm cells (lfsr=1.07e-04, PM=-0.0874); Hepatoblasts (lfsr=1.47e-04, PM=-0.0836); Early mesoderm cells (lfsr=2.35e-04, PM=-0.1001); Bronchiolar and alveolar epithelial cells (lfsr=1.83e-03, PM=-0.0827); Lymphoid cells (lfsr=2.64e-03, PM=-0.0895); Erythroblasts (lfsr=3.67e-03, PM=-0.0855); Vascular endothelial cells (lfsr=3.76e-03, PM=-0.0621); Glioblast (lfsr=4.08e-03, PM=-0.0605); Neuroblast (lfsr=4.25e-03, PM=-0.0466); Smooth muscle cells (lfsr=5.68e-03, PM=-0.0674); Intestinal epithelial cells (lfsr=5.80e-03, PM=-0.0797); Retinal pigment cells (lfsr=6.51e-03, PM=-0.0773); Goblet cells (lfsr=8.35e-03, PM=-0.0646); Ciliated epithelial cells (lfsr=8.72e-03, PM=-0.0592); Stromal cells (lfsr=8.73e-03, PM=-0.0400); Epicardial fat cells (lfsr=1.10e-02, PM=-0.0468); Retinal progenitors and Muller glia (lfsr=1.16e-02, PM=-0.0594); Metanephric cells (lfsr=1.25e-02, PM=-0.0612); ENS glia (lfsr=1.28e-02, PM=-0.0389); Stellate cells (lfsr=1.32e-02, PM=-0.0657); Skeletal muscle cells (lfsr=1.48e-02, PM=-0.0749); Myeloid cells (lfsr=1.58e-02, PM=-0.0709); Neuron (lfsr=1.64e-02, PM=-0.0613); Retinal neurons (lfsr=2.39e-02, PM=-0.0616); Cardiomyocytes (lfsr=3.09e-02, PM=-0.0634)
Lor	CCT5	30	27	0	27	0.0650143	0.109014	iPSCs	-0.109014	iPSCs (lfsr=1.61e-09, PM=-0.1090); Radial glia (lfsr=5.21e-05, PM=-0.0675); Epicardial fat cells (lfsr=7.81e-05, PM=-0.0922); ENS glia (lfsr=8.66e-05, PM=-0.0726); Neuronal IPC (lfsr=1.79e-04, PM=-0.0638); Ciliated epithelial cells (lfsr=6.37e-04, PM=-0.0794); Stromal cells (lfsr=2.06e-03, PM=-0.0569); Early mesoderm cells (lfsr=3.63e-03, PM=-0.0752); Bronchiolar and alveolar epithelial cells (lfsr=3.84e-03, PM=-0.0778); Glioblast (lfsr=4.82e-03, PM=-0.0567); Squamous epithelial cells (lfsr=5.25e-03, PM=-0.0569); Neuron (lfsr=9.21e-03, PM=-0.0660); Goblet cells (lfsr=1.03e-02, PM=-0.0641); Hepatoblasts (lfsr=1.23e-02, PM=-0.0536); Cardiac mesoderm cells (lfsr=1.30e-02, PM=-0.0597); Lymphoid cells (lfsr=1.63e-02, PM=-0.0677); Cardiomyocytes (lfsr=1.72e-02, PM=-0.0689); Metanephric cells (lfsr=1.90e-02, PM=-0.0582); Myeloid cells (lfsr=1.93e-02, PM=-0.0648); Intestinal epithelial cells (lfsr=2.02e-02, PM=-0.0640); Megakaryocytes (lfsr=2.63e-02, PM=-0.0621); Stellate cells (lfsr=2.86e-02, PM=-0.0567); Retinal progenitors and Muller glia (lfsr=3.15e-02, PM=-0.0496); Smooth muscle cells (lfsr=3.44e-02, PM=-0.0539); Retinal pigment cells (lfsr=3.56e-02, PM=-0.0567); Erythroblasts (lfsr=3.99e-02, PM=-0.0574); Vascular endothelial cells (lfsr=4.12e-02, PM=-0.0441)
Lor	CCT6A	30	30	0	30	0.0693835	0.0962935	Squamous epithelial cells	-0.0962935	Squamous epithelial cells (lfsr=1.90e-07, PM=-0.0963); Radial glia (lfsr=1.05e-05, PM=-0.0642); Glioblast (lfsr=4.01e-05, PM=-0.0845); Neuronal IPC (lfsr=4.01e-05, PM=-0.0710); Ciliated epithelial cells (lfsr=5.08e-05, PM=-0.0939); Epicardial fat cells (lfsr=1.50e-04, PM=-0.0778); Cardiac mesoderm cells (lfsr=2.69e-04, PM=-0.0817); iPSCs (lfsr=3.27e-04, PM=-0.0621); Metanephric cells (lfsr=3.81e-04, PM=-0.0890); Goblet cells (lfsr=5.44e-04, PM=-0.0876); Neuron (lfsr=5.60e-04, PM=-0.0840); Hepatoblasts (lfsr=7.15e-04, PM=-0.0747); ENS glia (lfsr=2.11e-03, PM=-0.0487); Early mesoderm cells (lfsr=2.78e-03, PM=-0.0769); Vascular endothelial cells (lfsr=4.39e-03, PM=-0.0615); Smooth muscle cells (lfsr=4.43e-03, PM=-0.0682); Myeloid cells (lfsr=7.33e-03, PM=-0.0748); Bronchiolar and alveolar epithelial cells (lfsr=7.81e-03, PM=-0.0669); Lymphoid cells (lfsr=9.23e-03, PM=-0.0712); Cardiomyocytes (lfsr=9.41e-03, PM=-0.0733); Megakaryocytes (lfsr=1.06e-02, PM=-0.0704); Stellate cells (lfsr=1.16e-02, PM=-0.0644); Retinal pigment cells (lfsr=1.21e-02, PM=-0.0677); Stromal cells (lfsr=1.24e-02, PM=-0.0425); Intestinal epithelial cells (lfsr=1.31e-02, PM=-0.0669); Retinal progenitors and Muller glia (lfsr=1.87e-02, PM=-0.0499); Neuroblast (lfsr=2.00e-02, PM=-0.0347); Erythroblasts (lfsr=2.08e-02, PM=-0.0649); Skeletal muscle cells (lfsr=3.64e-02, PM=-0.0583); Retinal neurons (lfsr=3.84e-02, PM=-0.0537)
Lor	CCT6B	12	11	11	0	0.209129	0.285609	Radial glia	0.285609	Radial glia (lfsr=1.08e-27, PM=0.2856); Neuronal IPC (lfsr=1.08e-14, PM=0.2584); ENS glia (lfsr=5.93e-12, PM=0.2257); Retinal progenitors and Muller glia (lfsr=3.63e-06, PM=0.2651); Glioblast (lfsr=9.71e-06, PM=0.2182); Epicardial fat cells (lfsr=1.15e-05, PM=0.2237); Stromal cells (lfsr=1.17e-05, PM=0.1831); Cardiac mesoderm cells (lfsr=5.89e-04, PM=0.2332); Neuroblast (lfsr=1.92e-03, PM=0.1158); Squamous epithelial cells (lfsr=7.91e-03, PM=0.1495); Ciliated epithelial cells (lfsr=9.48e-03, PM=0.1420)
Lor	CCT7	30	26	0	26	0.0787669	0.117346	Ciliated epithelial cells	-0.117346	Radial glia (lfsr=8.69e-07, PM=-0.0771); Neuronal IPC (lfsr=2.05e-06, PM=-0.0734); Ciliated epithelial cells (lfsr=9.06e-06, PM=-0.1173); Squamous epithelial cells (lfsr=3.94e-05, PM=-0.0930); Stromal cells (lfsr=4.77e-05, PM=-0.0790); iPSCs (lfsr=6.02e-05, PM=-0.0870); Hepatoblasts (lfsr=3.74e-04, PM=-0.1006); Cardiac mesoderm cells (lfsr=4.42e-04, PM=-0.0929); Epicardial fat cells (lfsr=8.38e-04, PM=-0.0757); Metanephric cells (lfsr=1.19e-03, PM=-0.0975); ENS glia (lfsr=1.99e-03, PM=-0.0556); Retinal progenitors and Muller glia (lfsr=2.39e-03, PM=-0.0812); Glioblast (lfsr=4.63e-03, PM=-0.0656); Smooth muscle cells (lfsr=5.99e-03, PM=-0.0832); Myeloid cells (lfsr=6.13e-03, PM=-0.0944); Early mesoderm cells (lfsr=1.45e-02, PM=-0.0750); Stellate cells (lfsr=1.69e-02, PM=-0.0750); Cardiomyocytes (lfsr=2.20e-02, PM=-0.0790); Goblet cells (lfsr=2.20e-02, PM=-0.0663); Retinal neurons (lfsr=2.74e-02, PM=-0.0721); Bronchiolar and alveolar epithelial cells (lfsr=3.02e-02, PM=-0.0681); Intestinal epithelial cells (lfsr=3.03e-02, PM=-0.0712); Neuron (lfsr=3.26e-02, PM=-0.0599); Erythroblasts (lfsr=3.46e-02, PM=-0.0719); Megakaryocytes (lfsr=3.69e-02, PM=-0.0693); Skeletal muscle cells (lfsr=4.89e-02, PM=-0.0667)
Lor	CCT8	30	30	0	30	0.0797582	0.133876	iPSCs	-0.133876	iPSCs (lfsr=9.67e-13, PM=-0.1339); Squamous epithelial cells (lfsr=9.66e-12, PM=-0.1206); Radial glia (lfsr=1.28e-06, PM=-0.0733); Neuronal IPC (lfsr=1.62e-05, PM=-0.0687); Stromal cells (lfsr=2.07e-05, PM=-0.0716); Cardiac mesoderm cells (lfsr=6.40e-05, PM=-0.0975); Hepatoblasts (lfsr=1.08e-04, PM=-0.0924); Glioblast (lfsr=1.47e-04, PM=-0.0919); Vascular endothelial cells (lfsr=1.69e-04, PM=-0.0835); Early mesoderm cells (lfsr=3.15e-04, PM=-0.1036); Goblet cells (lfsr=3.39e-04, PM=-0.0994); Neuron (lfsr=4.65e-04, PM=-0.0987); Metanephric cells (lfsr=6.89e-04, PM=-0.0968); Megakaryocytes (lfsr=2.28e-03, PM=-0.0992); Stellate cells (lfsr=2.82e-03, PM=-0.0881); Epicardial fat cells (lfsr=3.38e-03, PM=-0.0624); Neuroblast (lfsr=6.07e-03, PM=-0.0486); Intestinal epithelial cells (lfsr=6.25e-03, PM=-0.0842); Retinal pigment cells (lfsr=6.72e-03, PM=-0.0857); Bronchiolar and alveolar epithelial cells (lfsr=1.04e-02, PM=-0.0702); Skeletal muscle cells (lfsr=1.20e-02, PM=-0.0854); Ciliated epithelial cells (lfsr=1.46e-02, PM=-0.0544); ENS glia (lfsr=1.50e-02, PM=-0.0403); Myeloid cells (lfsr=1.85e-02, PM=-0.0734); Erythroblasts (lfsr=2.23e-02, PM=-0.0748); Smooth muscle cells (lfsr=2.24e-02, PM=-0.0545); Cardiomyocytes (lfsr=3.30e-02, PM=-0.0682); Lymphoid cells (lfsr=3.33e-02, PM=-0.0655); Retinal neurons (lfsr=4.67e-02, PM=-0.0586); Retinal progenitors and Muller glia (lfsr=4.72e-02, PM=-0.0474)
Lor	CCZ1	27	4	4	0	0.0528101	0.0600047	Ciliated epithelial cells	0.0600047	Neuronal IPC (lfsr=0.00239, PM=0.0511); Neuroblast (lfsr=0.00514, PM=0.0556); Ciliated epithelial cells (lfsr=0.02298, PM=0.0600); Epicardial fat cells (lfsr=0.04356, PM=0.0445)
Lor	CCZ1B	22	9	0	9	0.0846546	0.123332	Metanephric cells	-0.123332	Metanephric cells (lfsr=0.00162, PM=-0.1233); iPSCs (lfsr=0.00445, PM=-0.1052); Epicardial fat cells (lfsr=0.00593, PM=-0.1011); Glioblast (lfsr=0.00623, PM=-0.1042); Hepatoblasts (lfsr=0.02804, PM=-0.0779); Retinal progenitors and Muller glia (lfsr=0.03074, PM=-0.0749); Ciliated epithelial cells (lfsr=0.04070, PM=-0.0692); Goblet cells (lfsr=0.04706, PM=-0.0681); Neuronal IPC (lfsr=0.04717, PM=-0.0379)
Lor	CD101	4	1	0	1	0.255027	0.255027	ENS glia	-0.255027	ENS glia (lfsr=0.000557, PM=-0.2550)
Lor	CD109	14	4	3	1	0.224394	0.30107	Squamous epithelial cells	0.30107	Vascular endothelial cells (lfsr=2.28e-11, PM=-0.2775); Squamous epithelial cells (lfsr=1.83e-05, PM=0.3011); Smooth muscle cells (lfsr=2.63e-03, PM=0.2215); iPSCs (lfsr=4.67e-02, PM=0.0976)
Lor	CD151	25	14	14	0	0.0925299	0.127554	Smooth muscle cells	0.127554	Radial glia (lfsr=7.16e-07, PM=0.1201); Squamous epithelial cells (lfsr=1.82e-04, PM=0.0989); Smooth muscle cells (lfsr=4.14e-04, PM=0.1276); iPSCs (lfsr=8.49e-04, PM=0.0877); Hepatoblasts (lfsr=2.33e-03, PM=0.1144); Stromal cells (lfsr=4.78e-03, PM=0.0797); Ciliated epithelial cells (lfsr=5.88e-03, PM=0.1008); Retinal pigment cells (lfsr=1.03e-02, PM=0.1092); Vascular endothelial cells (lfsr=1.21e-02, PM=0.0816); Cardiac mesoderm cells (lfsr=1.21e-02, PM=0.0826); Epicardial fat cells (lfsr=1.45e-02, PM=0.0645); ENS glia (lfsr=2.27e-02, PM=0.0625); Bronchiolar and alveolar epithelial cells (lfsr=4.18e-02, PM=0.0804); Cardiomyocytes (lfsr=4.95e-02, PM=0.0854)
Lor	CD160	3	3	3	0	0.127494	0.146684	Radial glia	0.146684	Radial glia (lfsr=0.00527, PM=0.1467); Neuronal IPC (lfsr=0.01992, PM=0.1299); ENS glia (lfsr=0.04324, PM=0.1059)
Lor	CD163L1	10	5	5	0	0.202428	0.294511	Squamous epithelial cells	0.294511	Neuroblast (lfsr=4.80e-08, PM=0.2488); Squamous epithelial cells (lfsr=5.85e-06, PM=0.2945); Neuronal IPC (lfsr=6.48e-05, PM=0.2373); Stromal cells (lfsr=1.96e-02, PM=0.1315); Radial glia (lfsr=3.19e-02, PM=0.1000)
Lor	CD164	30	13	13	0	0.0830552	0.146849	Epicardial fat cells	0.146849	iPSCs (lfsr=1.22e-13, PM=0.1417); Epicardial fat cells (lfsr=4.54e-10, PM=0.1468); Squamous epithelial cells (lfsr=1.77e-05, PM=0.0936); Stromal cells (lfsr=1.48e-03, PM=0.0728); Glioblast (lfsr=2.21e-03, PM=0.0890); Ciliated epithelial cells (lfsr=1.37e-02, PM=0.0824); Smooth muscle cells (lfsr=1.70e-02, PM=0.0644); ENS glia (lfsr=1.83e-02, PM=0.0444); Hepatoblasts (lfsr=1.89e-02, PM=0.0683); Retinal pigment cells (lfsr=1.97e-02, PM=0.0924); Retinal neurons (lfsr=3.24e-02, PM=0.0853); Goblet cells (lfsr=4.27e-02, PM=0.0609); Neuronal IPC (lfsr=4.83e-02, PM=0.0377)
Lor	CD200	22	8	7	1	0.15928	0.292741	ENS glia	0.292741	ENS glia (lfsr=1.20e-21, PM=0.2927); iPSCs (lfsr=3.85e-07, PM=0.1673); Neuronal IPC (lfsr=3.68e-06, PM=0.1399); Neuron (lfsr=4.86e-04, PM=0.1974); Radial glia (lfsr=2.25e-03, PM=0.0837); Bronchiolar and alveolar epithelial cells (lfsr=5.12e-03, PM=0.2129); Glioblast (lfsr=8.98e-03, PM=-0.1080); Neuroblast (lfsr=1.05e-02, PM=0.0724)
Lor	CD24	30	17	2	15	0.13519	0.26607	Myeloid cells	-0.26607	Squamous epithelial cells (lfsr=0.000204, PM=0.1208); Smooth muscle cells (lfsr=0.000249, PM=-0.1910); Early mesoderm cells (lfsr=0.000567, PM=-0.2036); Myeloid cells (lfsr=0.001801, PM=-0.2661); Ciliated epithelial cells (lfsr=0.002811, PM=-0.1351); Cardiomyocytes (lfsr=0.003587, PM=-0.2592); Radial glia (lfsr=0.005208, PM=-0.0674); Retinal pigment cells (lfsr=0.007153, PM=-0.1763); ENS glia (lfsr=0.008913, PM=-0.0972); Megakaryocytes (lfsr=0.012276, PM=-0.1979); Hepatoblasts (lfsr=0.013851, PM=-0.1202); iPSCs (lfsr=0.015624, PM=-0.0866); Neuroblast (lfsr=0.017649, PM=0.0528); Neuronal IPC (lfsr=0.020030, PM=-0.0572); Retinal progenitors and Muller glia (lfsr=0.034115, PM=-0.0734); Epicardial fat cells (lfsr=0.037265, PM=-0.1063); Metanephric cells (lfsr=0.045748, PM=-0.0872)
Lor	CD248	6	3	1	2	0.175181	0.193562	Stellate cells	-0.193562	Smooth muscle cells (lfsr=0.00366, PM=0.1679); Radial glia (lfsr=0.01195, PM=-0.1641); Stellate cells (lfsr=0.02279, PM=-0.1936)
Lor	CD27-AS1	10	2	2	0	0.229942	0.277139	Epicardial fat cells	0.277139	Epicardial fat cells (lfsr=1.46e-06, PM=0.2771); Neuroblast (lfsr=4.29e-04, PM=0.1827)
Lor	CD276	26	9	7	2	0.0973056	0.153279	Smooth muscle cells	0.153279	Smooth muscle cells (lfsr=0.000405, PM=0.1533); Squamous epithelial cells (lfsr=0.005018, PM=0.0896); Metanephric cells (lfsr=0.007887, PM=0.1273); Goblet cells (lfsr=0.009616, PM=0.1209); Neuron (lfsr=0.014321, PM=0.1117); Epicardial fat cells (lfsr=0.018601, PM=0.0648); Cardiac mesoderm cells (lfsr=0.033344, PM=-0.0722); iPSCs (lfsr=0.035045, PM=-0.0589); Hepatoblasts (lfsr=0.036465, PM=0.0770)
Lor	CD2AP	30	25	0	25	0.0868919	0.141171	iPSCs	-0.141171	iPSCs (lfsr=1.30e-13, PM=-0.1412); Radial glia (lfsr=8.21e-12, PM=-0.0941); Neuronal IPC (lfsr=2.87e-07, PM=-0.0824); Glioblast (lfsr=8.25e-06, PM=-0.1102); Neuroblast (lfsr=3.03e-05, PM=-0.1035); Stromal cells (lfsr=1.01e-04, PM=-0.0671); Squamous epithelial cells (lfsr=1.07e-04, PM=-0.0785); Epicardial fat cells (lfsr=1.91e-04, PM=-0.0901); Metanephric cells (lfsr=6.52e-04, PM=-0.0974); Neuron (lfsr=1.62e-03, PM=-0.1025); Hepatoblasts (lfsr=1.69e-03, PM=-0.0890); Myeloid cells (lfsr=3.96e-03, PM=-0.1110); Stellate cells (lfsr=4.59e-03, PM=-0.0826); Retinal progenitors and Muller glia (lfsr=5.15e-03, PM=-0.0746); Retinal neurons (lfsr=8.76e-03, PM=-0.0928); Ciliated epithelial cells (lfsr=1.20e-02, PM=-0.0654); Early mesoderm cells (lfsr=1.55e-02, PM=-0.0849); Cardiomyocytes (lfsr=1.85e-02, PM=-0.0881); Intestinal epithelial cells (lfsr=2.09e-02, PM=-0.0778); Megakaryocytes (lfsr=2.25e-02, PM=-0.0826); Retinal pigment cells (lfsr=2.48e-02, PM=-0.0784); Skeletal muscle cells (lfsr=2.52e-02, PM=-0.0862); Cardiac mesoderm cells (lfsr=2.59e-02, PM=-0.0532); Erythroblasts (lfsr=3.03e-02, PM=-0.0793); Goblet cells (lfsr=3.77e-02, PM=-0.0598)
Lor	CD2BP2	22	19	19	0	0.0981193	0.157871	Squamous epithelial cells	0.157871	Squamous epithelial cells (lfsr=2.39e-08, PM=0.1579); Neuroblast (lfsr=5.36e-06, PM=0.1191); ENS glia (lfsr=3.75e-04, PM=0.0916); Radial glia (lfsr=6.50e-04, PM=0.0748); Cardiac mesoderm cells (lfsr=1.03e-03, PM=0.1134); Glioblast (lfsr=1.13e-03, PM=0.1108); Retinal progenitors and Muller glia (lfsr=1.14e-03, PM=0.1114); Goblet cells (lfsr=1.56e-03, PM=0.1215); Smooth muscle cells (lfsr=1.59e-03, PM=0.1245); Vascular endothelial cells (lfsr=1.62e-03, PM=0.1135); iPSCs (lfsr=3.12e-03, PM=0.0853); Neuronal IPC (lfsr=3.48e-03, PM=0.0635); Ciliated epithelial cells (lfsr=3.63e-03, PM=0.1105); Hepatoblasts (lfsr=7.25e-03, PM=0.0988); Stromal cells (lfsr=8.41e-03, PM=0.0660); Metanephric cells (lfsr=2.97e-02, PM=0.0844); Myeloid cells (lfsr=3.57e-02, PM=0.0844); Epicardial fat cells (lfsr=3.71e-02, PM=0.0578); Neuron (lfsr=4.41e-02, PM=0.0753)
Lor	CD302	23	1	1	0	0.046062	0.046062	Radial glia	0.046062	Radial glia (lfsr=0.0484, PM=0.0461)
Lor	CD320	21	21	0	21	0.1591	0.233752	Goblet cells	-0.233752	iPSCs (lfsr=1.22e-11, PM=-0.1873); Neuronal IPC (lfsr=1.92e-11, PM=-0.1894); Stromal cells (lfsr=3.66e-08, PM=-0.1861); Epicardial fat cells (lfsr=5.05e-07, PM=-0.1929); Goblet cells (lfsr=1.77e-06, PM=-0.2338); Radial glia (lfsr=1.05e-05, PM=-0.1068); ENS glia (lfsr=1.26e-05, PM=-0.1491); Squamous epithelial cells (lfsr=5.53e-05, PM=-0.1633); Cardiac mesoderm cells (lfsr=1.03e-04, PM=-0.1707); Hepatoblasts (lfsr=2.08e-04, PM=-0.1666); Ciliated epithelial cells (lfsr=4.18e-04, PM=-0.1784); Retinal progenitors and Muller glia (lfsr=6.50e-04, PM=-0.1633); Smooth muscle cells (lfsr=1.14e-03, PM=-0.1650); Neuron (lfsr=1.87e-03, PM=-0.1642); Bronchiolar and alveolar epithelial cells (lfsr=2.30e-03, PM=-0.1576); Early mesoderm cells (lfsr=2.56e-03, PM=-0.1614); Intestinal epithelial cells (lfsr=3.70e-03, PM=-0.1653); Myeloid cells (lfsr=4.62e-03, PM=-0.1610); Vascular endothelial cells (lfsr=1.01e-02, PM=-0.1191); Neuroblast (lfsr=2.52e-02, PM=-0.0710); Glioblast (lfsr=3.23e-02, PM=-0.0888)
Lor	CD34	3	1	0	1	0.322615	0.322615	Vascular endothelial cells	-0.322615	Vascular endothelial cells (lfsr=4.58e-12, PM=-0.3226)
Lor	CD36	10	6	1	5	0.195564	0.392223	Vascular endothelial cells	-0.392223	Vascular endothelial cells (lfsr=6.98e-05, PM=-0.3922); Neuronal IPC (lfsr=3.80e-03, PM=-0.1710); Neuroblast (lfsr=4.06e-03, PM=-0.1570); Stromal cells (lfsr=4.12e-03, PM=0.1745); Epicardial fat cells (lfsr=3.27e-02, PM=-0.1573); ENS glia (lfsr=4.65e-02, PM=-0.1213)
Lor	CD37	10	7	0	7	0.212879	0.358153	Glioblast	-0.358153	Neuroblast (lfsr=1.50e-07, PM=-0.2618); Glioblast (lfsr=2.54e-06, PM=-0.3582); Stromal cells (lfsr=6.68e-05, PM=-0.1921); ENS glia (lfsr=7.99e-05, PM=-0.1994); Radial glia (lfsr=1.43e-04, PM=-0.1572); Neuronal IPC (lfsr=3.93e-04, PM=-0.1476); Retinal progenitors and Muller glia (lfsr=1.03e-02, PM=-0.1740)
Lor	CD3EAP	12	1	0	1	0.0632329	0.0632329	iPSCs	-0.0632329	iPSCs (lfsr=0.021, PM=-0.0632)
Lor	CD4	7	5	0	5	0.303713	0.387306	Stromal cells	-0.387306	Stromal cells (lfsr=3.22e-12, PM=-0.3873); Radial glia (lfsr=5.60e-08, PM=-0.2833); Neuronal IPC (lfsr=2.42e-07, PM=-0.3098); ENS glia (lfsr=9.61e-05, PM=-0.2761); Neuroblast (lfsr=4.28e-04, PM=-0.2621)
Lor	CD40	6	5	0	5	0.252948	0.440684	Radial glia	-0.440684	Radial glia (lfsr=2.13e-11, PM=-0.4407); Stromal cells (lfsr=1.58e-05, PM=-0.3206); iPSCs (lfsr=2.07e-04, PM=-0.2427); Vascular endothelial cells (lfsr=5.08e-03, PM=-0.1240); Neuronal IPC (lfsr=2.73e-02, PM=-0.1367)
Lor	CD44	16	7	7	0	0.351306	0.633229	Hepatoblasts	0.633229	Squamous epithelial cells (lfsr=1.29e-09, PM=0.4563); Hepatoblasts (lfsr=4.54e-09, PM=0.6332); iPSCs (lfsr=1.12e-05, PM=0.2945); Smooth muscle cells (lfsr=1.40e-05, PM=0.4002); Vascular endothelial cells (lfsr=6.39e-04, PM=0.1792); Myeloid cells (lfsr=2.76e-02, PM=0.2056); Megakaryocytes (lfsr=3.21e-02, PM=0.2901)
Lor	CD46	30	18	0	18	0.0788134	0.196409	iPSCs	-0.196409	iPSCs (lfsr=0.00e+00, PM=-0.1964); Neuronal IPC (lfsr=1.53e-08, PM=-0.1003); Vascular endothelial cells (lfsr=2.22e-05, PM=-0.1094); Stromal cells (lfsr=4.73e-04, PM=-0.0678); Neuroblast (lfsr=2.66e-03, PM=-0.0586); Glioblast (lfsr=3.37e-03, PM=-0.0707); Radial glia (lfsr=5.14e-03, PM=-0.0435); Cardiac mesoderm cells (lfsr=5.45e-03, PM=-0.0809); Bronchiolar and alveolar epithelial cells (lfsr=8.76e-03, PM=-0.0835); Myeloid cells (lfsr=1.16e-02, PM=-0.0923); Metanephric cells (lfsr=1.21e-02, PM=-0.0750); Smooth muscle cells (lfsr=1.60e-02, PM=-0.0633); ENS glia (lfsr=1.68e-02, PM=-0.0427); Hepatoblasts (lfsr=2.36e-02, PM=-0.0581); Stellate cells (lfsr=2.78e-02, PM=-0.0676); Cardiomyocytes (lfsr=4.30e-02, PM=-0.0777); Erythroblasts (lfsr=4.32e-02, PM=-0.0795); Ciliated epithelial cells (lfsr=4.63e-02, PM=-0.0514)
Lor	CD47	29	11	7	4	0.155862	0.415792	Bronchiolar and alveolar epithelial cells	0.415792	Bronchiolar and alveolar epithelial cells (lfsr=4.82e-09, PM=0.4158); Vascular endothelial cells (lfsr=1.37e-06, PM=0.1969); Squamous epithelial cells (lfsr=1.47e-05, PM=0.1721); Retinal progenitors and Muller glia (lfsr=4.27e-05, PM=-0.1946); Glioblast (lfsr=4.30e-03, PM=-0.1070); ENS glia (lfsr=4.57e-03, PM=0.0823); Hepatoblasts (lfsr=1.14e-02, PM=0.1499); iPSCs (lfsr=2.39e-02, PM=-0.0694); Metanephric cells (lfsr=3.63e-02, PM=-0.1137); Lymphoid cells (lfsr=4.11e-02, PM=0.1577); Stromal cells (lfsr=4.53e-02, PM=0.0550)
Lor	CD48	2	1	1	0	0.18239	0.18239	Myeloid cells	0.18239	Myeloid cells (lfsr=0.0375, PM=0.1824)
Lor	CD52	3	1	1	0	0.129347	0.129347	Epicardial fat cells	0.129347	Epicardial fat cells (lfsr=0.0498, PM=0.1293)
Lor	CD55	23	14	12	2	0.231952	0.75613	Vascular endothelial cells	0.75613	Vascular endothelial cells (lfsr=1.15e-31, PM=0.7561); Radial glia (lfsr=2.87e-06, PM=0.1557); Epicardial fat cells (lfsr=1.33e-05, PM=-0.2102); Neuroblast (lfsr=7.90e-05, PM=0.1489); Goblet cells (lfsr=5.60e-04, PM=0.2644); Metanephric cells (lfsr=1.76e-03, PM=-0.2312); Smooth muscle cells (lfsr=2.36e-03, PM=0.3082); Stellate cells (lfsr=2.79e-03, PM=0.2993); Cardiac mesoderm cells (lfsr=5.44e-03, PM=0.2145); Stromal cells (lfsr=6.85e-03, PM=0.1402); Neuronal IPC (lfsr=1.23e-02, PM=0.0922); Ciliated epithelial cells (lfsr=2.05e-02, PM=0.1869); iPSCs (lfsr=2.65e-02, PM=0.0983); Glioblast (lfsr=3.32e-02, PM=0.1411)
Lor	CD58	23	5	3	2	0.119652	0.183476	Neuroblast	-0.183476	Neuroblast (lfsr=7.23e-06, PM=-0.1835); ENS glia (lfsr=7.31e-04, PM=0.1060); Squamous epithelial cells (lfsr=1.34e-03, PM=0.1166); Smooth muscle cells (lfsr=1.23e-02, PM=0.1321); Neuronal IPC (lfsr=1.88e-02, PM=-0.0600)
Lor	CD59	28	10	10	0	0.118829	0.186305	Squamous epithelial cells	0.186305	Squamous epithelial cells (lfsr=6.19e-09, PM=0.1863); ENS glia (lfsr=8.65e-06, PM=0.1138); Vascular endothelial cells (lfsr=9.70e-05, PM=0.1655); Radial glia (lfsr=1.18e-04, PM=0.0851); Bronchiolar and alveolar epithelial cells (lfsr=1.71e-04, PM=0.1834); Epicardial fat cells (lfsr=5.06e-04, PM=0.1152); Neuronal IPC (lfsr=7.13e-03, PM=0.0582); Retinal progenitors and Muller glia (lfsr=1.61e-02, PM=0.1036); Smooth muscle cells (lfsr=2.70e-02, PM=0.0906); Goblet cells (lfsr=4.14e-02, PM=0.0864)
Lor	CD63	30	10	2	8	0.0806999	0.126215	Metanephric cells	-0.126215	ENS glia (lfsr=6.72e-05, PM=-0.0707); Metanephric cells (lfsr=4.78e-04, PM=-0.1262); Stromal cells (lfsr=5.38e-04, PM=-0.0999); Neuron (lfsr=1.11e-03, PM=-0.1071); Cardiac mesoderm cells (lfsr=2.21e-03, PM=-0.0795); Stellate cells (lfsr=5.87e-03, PM=-0.1183); iPSCs (lfsr=9.17e-03, PM=0.0554); Neuronal IPC (lfsr=9.81e-03, PM=-0.0510); Squamous epithelial cells (lfsr=1.58e-02, PM=0.0545); Glioblast (lfsr=3.20e-02, PM=-0.0444)
Lor	CD68	2	1	1	0	0.132425	0.132425	Epicardial fat cells	0.132425	Epicardial fat cells (lfsr=0.0257, PM=0.1324)
Lor	CD69	4	1	1	0	0.226996	0.226996	Lymphoid cells	0.226996	Lymphoid cells (lfsr=0.0387, PM=0.2270)
Lor	CD70	3	2	2	0	0.292465	0.361684	iPSCs	0.361684	iPSCs (lfsr=0.000147, PM=0.3617); Squamous epithelial cells (lfsr=0.018068, PM=0.2232)
Lor	CD74	13	7	0	7	0.105335	0.134467	Stromal cells	-0.134467	Radial glia (lfsr=0.000195, PM=-0.1286); Stromal cells (lfsr=0.000622, PM=-0.1345); iPSCs (lfsr=0.004396, PM=-0.1142); ENS glia (lfsr=0.006104, PM=-0.0960); Epicardial fat cells (lfsr=0.009700, PM=-0.0977); Neuroblast (lfsr=0.014794, PM=-0.0972); Neuronal IPC (lfsr=0.037478, PM=-0.0692)
Lor	CD81	30	8	8	0	0.0764503	0.136058	Neuroblast	0.136058	Neuroblast (lfsr=2.12e-10, PM=0.1361); Smooth muscle cells (lfsr=6.56e-04, PM=0.1074); Ciliated epithelial cells (lfsr=4.36e-03, PM=0.0790); Radial glia (lfsr=7.72e-03, PM=0.0445); iPSCs (lfsr=8.21e-03, PM=0.0569); Hepatoblasts (lfsr=8.89e-03, PM=0.0766); Neuronal IPC (lfsr=2.99e-02, PM=0.0381); Intestinal epithelial cells (lfsr=4.28e-02, PM=0.0730)
Lor	CD82	15	6	6	0	0.24885	0.424553	Epicardial fat cells	0.424553	Epicardial fat cells (lfsr=2.80e-25, PM=0.4246); Radial glia (lfsr=2.26e-04, PM=0.1720); Ciliated epithelial cells (lfsr=1.14e-03, PM=0.2047); Megakaryocytes (lfsr=2.35e-03, PM=0.3195); Lymphoid cells (lfsr=1.97e-02, PM=0.2236); Retinal progenitors and Muller glia (lfsr=2.74e-02, PM=0.1488)
Lor	CD86	1	1	1	0	0.207652	0.207652	Myeloid cells	0.207652	Myeloid cells (lfsr=0.0215, PM=0.2077)
Lor	CD9	24	14	6	8	0.30347	0.69545	Early mesoderm cells	-0.69545	Hepatoblasts (lfsr=4.63e-15, PM=0.5422); Epicardial fat cells (lfsr=1.02e-12, PM=0.2997); ENS glia (lfsr=2.16e-11, PM=-0.3691); Early mesoderm cells (lfsr=6.16e-11, PM=-0.6954); Radial glia (lfsr=9.42e-08, PM=-0.2625); Vascular endothelial cells (lfsr=2.53e-07, PM=0.3393); Metanephric cells (lfsr=3.19e-06, PM=-0.4905); Squamous epithelial cells (lfsr=2.42e-04, PM=0.1399); iPSCs (lfsr=2.49e-04, PM=-0.1370); Smooth muscle cells (lfsr=6.28e-04, PM=0.2072); Neuroblast (lfsr=7.77e-03, PM=-0.1625); Stromal cells (lfsr=1.18e-02, PM=0.1547); Ciliated epithelial cells (lfsr=1.56e-02, PM=-0.1719); Neuron (lfsr=3.11e-02, PM=-0.2766)
Lor	CD93	2	1	1	0	0.0975029	0.0975029	Vascular endothelial cells	0.0975029	Vascular endothelial cells (lfsr=0.0278, PM=0.0975)
Lor	CD99	30	6	0	6	0.0868128	0.135024	Metanephric cells	-0.135024	Metanephric cells (lfsr=0.000356, PM=-0.1350); Retinal progenitors and Muller glia (lfsr=0.012811, PM=-0.0944); Stellate cells (lfsr=0.023520, PM=-0.0902); Neuron (lfsr=0.023922, PM=-0.1006); Neuroblast (lfsr=0.028613, PM=-0.0485); Glioblast (lfsr=0.035332, PM=-0.0521)
Lor	CD99L2	26	12	0	12	0.0892709	0.135316	Squamous epithelial cells	-0.135316	ENS glia (lfsr=1.89e-06, PM=-0.1104); Neuronal IPC (lfsr=2.16e-06, PM=-0.0922); iPSCs (lfsr=3.70e-06, PM=-0.1170); Squamous epithelial cells (lfsr=6.24e-06, PM=-0.1353); Radial glia (lfsr=1.98e-05, PM=-0.0827); Glioblast (lfsr=6.81e-04, PM=-0.1014); Stromal cells (lfsr=2.29e-03, PM=-0.0706); Epicardial fat cells (lfsr=8.07e-03, PM=-0.0721); Neuroblast (lfsr=1.09e-02, PM=-0.0593); Retinal progenitors and Muller glia (lfsr=1.25e-02, PM=-0.0779); Intestinal epithelial cells (lfsr=1.80e-02, PM=-0.0914); Vascular endothelial cells (lfsr=4.27e-02, PM=-0.0609)
Lor	CDA	5	4	0	4	0.392514	0.479218	Squamous epithelial cells	-0.479218	Neuronal IPC (lfsr=1.75e-07, PM=-0.4120); Squamous epithelial cells (lfsr=2.71e-07, PM=-0.4792); Epicardial fat cells (lfsr=7.57e-06, PM=-0.4043); Cardiac mesoderm cells (lfsr=1.89e-02, PM=-0.2745)
Lor	CDADC1	17	3	0	3	0.0908013	0.0984744	Squamous epithelial cells	-0.0984744	Squamous epithelial cells (lfsr=0.00215, PM=-0.0985); ENS glia (lfsr=0.00474, PM=-0.0819); Cardiac mesoderm cells (lfsr=0.01297, PM=-0.0920)
Lor	CDAN1	11	2	2	0	0.0669875	0.0677271	Radial glia	0.0677271	Radial glia (lfsr=0.0127, PM=0.0677); iPSCs (lfsr=0.0287, PM=0.0662)
Lor	CDC123	30	4	0	4	0.0504011	0.0674429	Epicardial fat cells	-0.0674429	iPSCs (lfsr=0.000579, PM=-0.0620); Epicardial fat cells (lfsr=0.006379, PM=-0.0674); Radial glia (lfsr=0.036156, PM=-0.0261); Cardiac mesoderm cells (lfsr=0.038343, PM=-0.0462)
Lor	CDC14A	30	16	16	0	0.107261	0.217439	Epicardial fat cells	0.217439	Epicardial fat cells (lfsr=1.00e-13, PM=0.2174); Neuroblast (lfsr=7.01e-07, PM=0.1037); Squamous epithelial cells (lfsr=4.35e-05, PM=0.1271); Neuronal IPC (lfsr=6.32e-05, PM=0.0796); Stellate cells (lfsr=5.08e-04, PM=0.1432); Bronchiolar and alveolar epithelial cells (lfsr=8.65e-04, PM=0.1487); ENS glia (lfsr=2.65e-03, PM=0.0521); Ciliated epithelial cells (lfsr=2.97e-03, PM=0.1040); Retinal neurons (lfsr=3.17e-03, PM=0.1241); Cardiac mesoderm cells (lfsr=5.49e-03, PM=0.0935); Metanephric cells (lfsr=1.22e-02, PM=0.0930); Radial glia (lfsr=1.87e-02, PM=0.0456); Retinal pigment cells (lfsr=1.94e-02, PM=0.0946); Erythroblasts (lfsr=2.13e-02, PM=0.1247); Lymphoid cells (lfsr=3.12e-02, PM=0.1076); Vascular endothelial cells (lfsr=3.99e-02, PM=0.0572)
Lor	CDC14B	30	20	0	20	0.0972597	0.138287	Glioblast	-0.138287	ENS glia (lfsr=3.23e-09, PM=-0.1079); Glioblast (lfsr=1.66e-07, PM=-0.1383); Squamous epithelial cells (lfsr=4.13e-06, PM=-0.1198); Retinal progenitors and Muller glia (lfsr=7.85e-05, PM=-0.1207); Radial glia (lfsr=7.63e-04, PM=-0.0577); Hepatoblasts (lfsr=7.96e-04, PM=-0.1006); Neuronal IPC (lfsr=2.61e-03, PM=-0.0523); Smooth muscle cells (lfsr=3.46e-03, PM=-0.1062); Lymphoid cells (lfsr=7.34e-03, PM=-0.1224); Vascular endothelial cells (lfsr=8.24e-03, PM=-0.0936); Early mesoderm cells (lfsr=8.48e-03, PM=-0.1192); Stellate cells (lfsr=9.13e-03, PM=-0.0903); Bronchiolar and alveolar epithelial cells (lfsr=1.12e-02, PM=-0.0952); Retinal neurons (lfsr=1.60e-02, PM=-0.0989); Neuron (lfsr=1.67e-02, PM=-0.0935); iPSCs (lfsr=1.88e-02, PM=-0.0509); Cardiomyocytes (lfsr=2.90e-02, PM=-0.0981); Skeletal muscle cells (lfsr=2.97e-02, PM=-0.1022); Megakaryocytes (lfsr=3.24e-02, PM=-0.0928); Myeloid cells (lfsr=4.69e-02, PM=-0.0846)
Lor	CDC16	30	4	4	0	0.0417987	0.0485129	Hepatoblasts	0.0485129	Neuronal IPC (lfsr=0.000566, PM=0.0477); Neuroblast (lfsr=0.022714, PM=0.0353); Stromal cells (lfsr=0.036675, PM=0.0357); Hepatoblasts (lfsr=0.043070, PM=0.0485)
Lor	CDC20	26	25	0	25	0.418209	0.698472	Stromal cells	-0.698472	Radial glia (lfsr=0.00e+00, PM=-0.3948); Retinal progenitors and Muller glia (lfsr=0.00e+00, PM=-0.6559); Stromal cells (lfsr=0.00e+00, PM=-0.6985); iPSCs (lfsr=0.00e+00, PM=-0.3394); Squamous epithelial cells (lfsr=3.66e-15, PM=-0.4436); Neuroblast (lfsr=1.49e-13, PM=-0.4460); ENS glia (lfsr=7.31e-13, PM=-0.3648); Epicardial fat cells (lfsr=6.86e-11, PM=-0.5541); Cardiac mesoderm cells (lfsr=9.07e-11, PM=-0.4041); Neuronal IPC (lfsr=1.57e-09, PM=-0.1506); Ciliated epithelial cells (lfsr=2.02e-09, PM=-0.4206); Metanephric cells (lfsr=7.91e-09, PM=-0.5682); Smooth muscle cells (lfsr=4.87e-08, PM=-0.5142); Goblet cells (lfsr=5.17e-08, PM=-0.4463); Vascular endothelial cells (lfsr=1.42e-07, PM=-0.4329); Bronchiolar and alveolar epithelial cells (lfsr=2.13e-07, PM=-0.6060); Hepatoblasts (lfsr=1.27e-06, PM=-0.3644); Glioblast (lfsr=8.57e-05, PM=-0.3038); Neuron (lfsr=1.06e-04, PM=-0.4420); Early mesoderm cells (lfsr=4.89e-04, PM=-0.3265); Erythroblasts (lfsr=2.45e-03, PM=-0.3744); Stellate cells (lfsr=4.87e-03, PM=-0.3004); Megakaryocytes (lfsr=7.47e-03, PM=-0.3428); Myeloid cells (lfsr=1.34e-02, PM=-0.2517); Intestinal epithelial cells (lfsr=1.51e-02, PM=-0.3092)
Lor	CDC20B	4	3	0	3	0.354318	0.570194	Ciliated epithelial cells	-0.570194	Ciliated epithelial cells (lfsr=3.26e-06, PM=-0.5702); Neuronal IPC (lfsr=2.39e-04, PM=-0.3001); Stromal cells (lfsr=6.19e-03, PM=-0.1926)
Lor	CDC23	29	2	2	0	0.0567441	0.0583854	Radial glia	0.0583854	Radial glia (lfsr=0.000160, PM=0.0584); Neuronal IPC (lfsr=0.000392, PM=0.0551)
Lor	CDC25A	14	10	1	9	0.191194	0.330884	Squamous epithelial cells	-0.330884	Squamous epithelial cells (lfsr=6.53e-09, PM=-0.3309); Stromal cells (lfsr=2.66e-06, PM=-0.2422); Glioblast (lfsr=2.54e-04, PM=-0.2644); Neuronal IPC (lfsr=1.27e-03, PM=0.0882); Retinal progenitors and Muller glia (lfsr=1.57e-03, PM=-0.1993); ENS glia (lfsr=2.51e-03, PM=-0.1460); Vascular endothelial cells (lfsr=3.07e-03, PM=-0.2272); Cardiac mesoderm cells (lfsr=4.74e-03, PM=-0.1499); Epicardial fat cells (lfsr=1.01e-02, PM=-0.1758); iPSCs (lfsr=1.34e-02, PM=-0.0881)
Lor	CDC25B	10	4	1	3	0.176367	0.265502	Cardiac mesoderm cells	-0.265502	Neuroblast (lfsr=7.38e-08, PM=0.2252); Cardiac mesoderm cells (lfsr=1.30e-03, PM=-0.2655); ENS glia (lfsr=1.73e-02, PM=-0.1111); Squamous epithelial cells (lfsr=3.70e-02, PM=-0.1037)
Lor	CDC25C	25	20	0	20	0.408895	0.683647	Goblet cells	-0.683647	Stromal cells (lfsr=0.00e+00, PM=-0.6723); Glioblast (lfsr=3.45e-13, PM=-0.6180); Goblet cells (lfsr=1.23e-12, PM=-0.6836); Epicardial fat cells (lfsr=2.96e-11, PM=-0.6143); Retinal progenitors and Muller glia (lfsr=7.23e-11, PM=-0.5666); ENS glia (lfsr=1.47e-09, PM=-0.3936); Neuroblast (lfsr=1.07e-08, PM=-0.3912); Early mesoderm cells (lfsr=1.94e-07, PM=-0.5682); Radial glia (lfsr=1.39e-06, PM=-0.1524); Squamous epithelial cells (lfsr=1.90e-06, PM=-0.2777); Vascular endothelial cells (lfsr=1.48e-05, PM=-0.3592); Bronchiolar and alveolar epithelial cells (lfsr=1.78e-05, PM=-0.4998); Cardiac mesoderm cells (lfsr=4.94e-05, PM=-0.2759); Metanephric cells (lfsr=5.27e-05, PM=-0.3741); Stellate cells (lfsr=6.30e-05, PM=-0.4410); Smooth muscle cells (lfsr=3.52e-04, PM=-0.3747); Ciliated epithelial cells (lfsr=5.95e-04, PM=-0.2998); Hepatoblasts (lfsr=2.48e-03, PM=-0.2424); Intestinal epithelial cells (lfsr=3.08e-02, PM=-0.3121); iPSCs (lfsr=4.60e-02, PM=-0.0608)
Lor	CDC26	29	4	4	0	0.0423823	0.0588297	Glioblast	0.0588297	Glioblast (lfsr=0.0113, PM=0.0588); iPSCs (lfsr=0.0432, PM=0.0355); Stromal cells (lfsr=0.0484, PM=0.0297); Smooth muscle cells (lfsr=0.0487, PM=0.0455)
Lor	CDC27	30	28	0	28	0.111658	0.169822	Retinal progenitors and Muller glia	-0.169822	Radial glia (lfsr=0.00e+00, PM=-0.1419); Stromal cells (lfsr=0.00e+00, PM=-0.1569); Neuronal IPC (lfsr=7.71e-12, PM=-0.1119); Retinal progenitors and Muller glia (lfsr=2.41e-10, PM=-0.1698); Squamous epithelial cells (lfsr=3.01e-08, PM=-0.1230); iPSCs (lfsr=3.44e-08, PM=-0.1092); ENS glia (lfsr=2.09e-07, PM=-0.0823); Stellate cells (lfsr=3.53e-06, PM=-0.1434); Epicardial fat cells (lfsr=4.22e-06, PM=-0.0951); Bronchiolar and alveolar epithelial cells (lfsr=1.75e-05, PM=-0.1555); Glioblast (lfsr=3.57e-05, PM=-0.1043); Neuroblast (lfsr=7.06e-05, PM=-0.0771); Cardiac mesoderm cells (lfsr=1.16e-04, PM=-0.1036); Goblet cells (lfsr=1.43e-04, PM=-0.1236); Metanephric cells (lfsr=1.81e-04, PM=-0.1121); Hepatoblasts (lfsr=4.21e-04, PM=-0.0950); Neuron (lfsr=8.41e-04, PM=-0.1151); Myeloid cells (lfsr=1.82e-03, PM=-0.1146); Intestinal epithelial cells (lfsr=1.82e-03, PM=-0.1201); Vascular endothelial cells (lfsr=1.96e-03, PM=-0.0821); Megakaryocytes (lfsr=3.46e-03, PM=-0.1119); Skeletal muscle cells (lfsr=4.08e-03, PM=-0.1186); Ciliated epithelial cells (lfsr=5.21e-03, PM=-0.0844); Erythroblasts (lfsr=6.12e-03, PM=-0.1109); Early mesoderm cells (lfsr=8.12e-03, PM=-0.1022); Retinal pigment cells (lfsr=9.31e-03, PM=-0.0953); Cardiomyocytes (lfsr=1.15e-02, PM=-0.0969); Retinal neurons (lfsr=3.52e-02, PM=-0.0694)
Lor	CDC34	29	8	8	0	0.0600931	0.08987	Smooth muscle cells	0.08987	Radial glia (lfsr=0.00296, PM=0.0554); Smooth muscle cells (lfsr=0.00309, PM=0.0899); Metanephric cells (lfsr=0.00585, PM=0.0847); Squamous epithelial cells (lfsr=0.01103, PM=0.0509); Neuroblast (lfsr=0.01526, PM=0.0528); Epicardial fat cells (lfsr=0.02080, PM=0.0574); iPSCs (lfsr=0.02140, PM=0.0431); Vascular endothelial cells (lfsr=0.04632, PM=0.0466)
Lor	CDC37	30	20	0	20	0.0785392	0.123953	Hepatoblasts	-0.123953	Epicardial fat cells (lfsr=1.54e-07, PM=-0.1215); iPSCs (lfsr=3.51e-06, PM=-0.1008); Hepatoblasts (lfsr=9.42e-06, PM=-0.1240); Neuronal IPC (lfsr=1.43e-04, PM=-0.0633); Stellate cells (lfsr=3.25e-04, PM=-0.1187); Radial glia (lfsr=3.34e-04, PM=-0.0558); Ciliated epithelial cells (lfsr=1.10e-03, PM=-0.0906); Retinal neurons (lfsr=5.59e-03, PM=-0.0920); Squamous epithelial cells (lfsr=5.87e-03, PM=-0.0597); Bronchiolar and alveolar epithelial cells (lfsr=8.21e-03, PM=-0.0887); Early mesoderm cells (lfsr=1.24e-02, PM=-0.0815); Stromal cells (lfsr=1.63e-02, PM=-0.0454); Cardiac mesoderm cells (lfsr=1.85e-02, PM=-0.0632); ENS glia (lfsr=2.08e-02, PM=-0.0397); Goblet cells (lfsr=2.20e-02, PM=-0.0667); Myeloid cells (lfsr=2.50e-02, PM=-0.0756); Retinal progenitors and Muller glia (lfsr=2.63e-02, PM=-0.0618); Cardiomyocytes (lfsr=2.95e-02, PM=-0.0795); Erythroblasts (lfsr=3.72e-02, PM=-0.0755); Megakaryocytes (lfsr=4.82e-02, PM=-0.0668)
Lor	CDC37L1	27	8	8	0	0.0485263	0.0711699	Epicardial fat cells	0.0711699	Radial glia (lfsr=0.00209, PM=0.0473); Epicardial fat cells (lfsr=0.00217, PM=0.0712); Squamous epithelial cells (lfsr=0.01022, PM=0.0514); Glioblast (lfsr=0.01942, PM=0.0566); Neuronal IPC (lfsr=0.02121, PM=0.0364); Stromal cells (lfsr=0.02913, PM=0.0401); ENS glia (lfsr=0.04539, PM=0.0350); Neuron (lfsr=0.04583, PM=0.0503)
Lor	CDC37L1-DT	5	4	4	0	0.110422	0.130005	Radial glia	0.130005	Radial glia (lfsr=0.00386, PM=0.1300); Stromal cells (lfsr=0.00756, PM=0.1228); Neuroblast (lfsr=0.03176, PM=0.1025); Neuronal IPC (lfsr=0.03973, PM=0.0864)
Lor	CDC40	30	23	0	23	0.0581306	0.0816809	Metanephric cells	-0.0816809	Neuronal IPC (lfsr=8.91e-06, PM=-0.0659); Neuroblast (lfsr=5.11e-05, PM=-0.0733); Metanephric cells (lfsr=9.05e-04, PM=-0.0817); Stromal cells (lfsr=1.19e-03, PM=-0.0624); Squamous epithelial cells (lfsr=1.35e-03, PM=-0.0625); Epicardial fat cells (lfsr=2.35e-03, PM=-0.0609); ENS glia (lfsr=9.23e-03, PM=-0.0449); Intestinal epithelial cells (lfsr=9.42e-03, PM=-0.0717); Cardiac mesoderm cells (lfsr=1.02e-02, PM=-0.0588); Hepatoblasts (lfsr=1.22e-02, PM=-0.0599); Smooth muscle cells (lfsr=1.24e-02, PM=-0.0607); Myeloid cells (lfsr=1.26e-02, PM=-0.0667); Neuron (lfsr=2.59e-02, PM=-0.0548); Early mesoderm cells (lfsr=2.61e-02, PM=-0.0580); Megakaryocytes (lfsr=2.67e-02, PM=-0.0599); Retinal progenitors and Muller glia (lfsr=2.98e-02, PM=-0.0503); Skeletal muscle cells (lfsr=3.14e-02, PM=-0.0589); Cardiomyocytes (lfsr=3.29e-02, PM=-0.0574); iPSCs (lfsr=3.35e-02, PM=-0.0331); Retinal pigment cells (lfsr=3.57e-02, PM=-0.0537); Vascular endothelial cells (lfsr=3.64e-02, PM=-0.0440); Goblet cells (lfsr=3.91e-02, PM=-0.0493); Stellate cells (lfsr=4.35e-02, PM=-0.0482)
Lor	CDC42	30	12	12	0	0.050244	0.0719666	Squamous epithelial cells	0.0719666	Squamous epithelial cells (lfsr=1.12e-05, PM=0.0720); Neuroblast (lfsr=1.51e-04, PM=0.0607); Hepatoblasts (lfsr=8.91e-04, PM=0.0679); Epicardial fat cells (lfsr=6.24e-03, PM=0.0476); Stromal cells (lfsr=7.96e-03, PM=0.0402); Retinal progenitors and Muller glia (lfsr=1.09e-02, PM=0.0535); Bronchiolar and alveolar epithelial cells (lfsr=1.50e-02, PM=0.0547); Neuron (lfsr=2.23e-02, PM=0.0500); Vascular endothelial cells (lfsr=2.41e-02, PM=0.0406); Smooth muscle cells (lfsr=4.56e-02, PM=0.0381); Metanephric cells (lfsr=4.69e-02, PM=0.0410); Ciliated epithelial cells (lfsr=4.71e-02, PM=0.0367)
Lor	CDC42-IT1	5	5	5	0	0.200791	0.331578	Stromal cells	0.331578	Stromal cells (lfsr=2.99e-08, PM=0.3316); Epicardial fat cells (lfsr=5.98e-05, PM=0.2486); Neuronal IPC (lfsr=9.33e-03, PM=0.1690); Radial glia (lfsr=1.24e-02, PM=0.1324); Neuroblast (lfsr=3.97e-02, PM=0.1224)
Lor	CDC42BPA	30	11	7	4	0.0845207	0.143099	Smooth muscle cells	0.143099	iPSCs (lfsr=5.38e-08, PM=0.1219); Smooth muscle cells (lfsr=5.99e-05, PM=0.1431); Vascular endothelial cells (lfsr=6.25e-05, PM=0.1144); Epicardial fat cells (lfsr=2.28e-04, PM=-0.1053); ENS glia (lfsr=5.73e-04, PM=0.0586); Stromal cells (lfsr=8.15e-03, PM=0.0480); Neuron (lfsr=1.28e-02, PM=0.0888); Lymphoid cells (lfsr=2.48e-02, PM=-0.1165); Radial glia (lfsr=3.17e-02, PM=-0.0317); Glioblast (lfsr=3.66e-02, PM=-0.0493); Metanephric cells (lfsr=4.86e-02, PM=0.0521)
Lor	CDC42BPB	30	9	9	0	0.0489873	0.0941991	Smooth muscle cells	0.0941991	Smooth muscle cells (lfsr=0.000188, PM=0.0942); Squamous epithelial cells (lfsr=0.003751, PM=0.0514); Stromal cells (lfsr=0.006133, PM=0.0383); Neuroblast (lfsr=0.013197, PM=0.0387); Neuron (lfsr=0.027616, PM=0.0535); Neuronal IPC (lfsr=0.031455, PM=0.0246); Intestinal epithelial cells (lfsr=0.038092, PM=0.0549); Retinal progenitors and Muller glia (lfsr=0.040938, PM=0.0431); Ciliated epithelial cells (lfsr=0.042441, PM=0.0422)
Lor	CDC42BPG	4	3	3	0	0.137861	0.173309	Neuronal IPC	0.173309	iPSCs (lfsr=0.00173, PM=0.1363); Neuronal IPC (lfsr=0.00425, PM=0.1733); Squamous epithelial cells (lfsr=0.01112, PM=0.1040)
Lor	CDC42EP1	10	10	10	0	0.461584	0.872312	iPSCs	0.872312	iPSCs (lfsr=2.31e-31, PM=0.8723); ENS glia (lfsr=1.01e-27, PM=0.5841); Squamous epithelial cells (lfsr=2.70e-26, PM=0.6982); Radial glia (lfsr=8.16e-17, PM=0.4605); Stromal cells (lfsr=1.08e-16, PM=0.3850); Neuronal IPC (lfsr=8.34e-14, PM=0.4089); Vascular endothelial cells (lfsr=6.10e-08, PM=0.3096); Epicardial fat cells (lfsr=2.91e-07, PM=0.2742); Smooth muscle cells (lfsr=3.34e-07, PM=0.3541); Cardiac mesoderm cells (lfsr=1.41e-03, PM=0.2689)
Lor	CDC42EP2	7	4	4	0	0.195833	0.243081	Vascular endothelial cells	0.243081	Neuroblast (lfsr=0.000028, PM=0.2305); Neuronal IPC (lfsr=0.000410, PM=0.2075); Vascular endothelial cells (lfsr=0.002235, PM=0.2431); Stromal cells (lfsr=0.044593, PM=0.1022)
Lor	CDC42EP3	24	18	17	1	0.221068	0.566285	Vascular endothelial cells	0.566285	Vascular endothelial cells (lfsr=9.36e-21, PM=0.5663); Stromal cells (lfsr=1.08e-10, PM=0.3542); ENS glia (lfsr=9.24e-07, PM=0.2460); iPSCs (lfsr=1.08e-06, PM=0.2063); Goblet cells (lfsr=1.51e-05, PM=0.2910); Squamous epithelial cells (lfsr=2.72e-05, PM=0.1924); Neuroblast (lfsr=2.72e-04, PM=0.1469); Neuron (lfsr=4.53e-04, PM=0.2613); Stellate cells (lfsr=2.29e-03, PM=0.2584); Radial glia (lfsr=3.42e-03, PM=0.0860); Metanephric cells (lfsr=5.65e-03, PM=-0.2336); Smooth muscle cells (lfsr=8.39e-03, PM=0.2054); Bronchiolar and alveolar epithelial cells (lfsr=2.07e-02, PM=0.2059); Cardiac mesoderm cells (lfsr=3.18e-02, PM=0.1250); Retinal progenitors and Muller glia (lfsr=3.18e-02, PM=0.1302); Intestinal epithelial cells (lfsr=3.82e-02, PM=0.2141); Lymphoid cells (lfsr=4.20e-02, PM=0.1919); Neuronal IPC (lfsr=4.95e-02, PM=0.0642)
Lor	CDC42EP4	19	9	8	1	0.138684	0.216077	Stellate cells	0.216077	Stromal cells (lfsr=6.80e-08, PM=0.1845); Epicardial fat cells (lfsr=1.66e-05, PM=0.1743); iPSCs (lfsr=3.30e-04, PM=0.1583); Stellate cells (lfsr=5.40e-04, PM=0.2161); Radial glia (lfsr=1.19e-02, PM=0.0742); ENS glia (lfsr=3.11e-02, PM=-0.0987); Smooth muscle cells (lfsr=3.42e-02, PM=0.1183); Goblet cells (lfsr=3.56e-02, PM=0.1107); Ciliated epithelial cells (lfsr=4.52e-02, PM=0.1133)
Lor	CDC42EP5	13	3	3	0	0.173538	0.205613	Smooth muscle cells	0.205613	Epicardial fat cells (lfsr=8.34e-07, PM=0.1784); Smooth muscle cells (lfsr=1.37e-04, PM=0.2056); Stromal cells (lfsr=4.32e-04, PM=0.1366)
Lor	CDC42SE1	29	12	12	0	0.0785686	0.109882	Retinal pigment cells	0.109882	ENS glia (lfsr=0.000213, PM=0.0786); Epicardial fat cells (lfsr=0.000752, PM=0.0995); Neuron (lfsr=0.003026, PM=0.1077); Neuronal IPC (lfsr=0.003587, PM=0.0582); Stromal cells (lfsr=0.003718, PM=0.0607); iPSCs (lfsr=0.005850, PM=0.0673); Smooth muscle cells (lfsr=0.007254, PM=0.0978); Retinal pigment cells (lfsr=0.007322, PM=0.1099); Squamous epithelial cells (lfsr=0.008831, PM=0.0591); Retinal progenitors and Muller glia (lfsr=0.042479, PM=0.0620); Cardiac mesoderm cells (lfsr=0.042831, PM=0.0595); Intestinal epithelial cells (lfsr=0.046552, PM=0.0825)
Lor	CDC45	17	13	1	12	0.327205	0.836964	Bronchiolar and alveolar epithelial cells	-0.836964	Stromal cells (lfsr=7.94e-14, PM=-0.4859); Bronchiolar and alveolar epithelial cells (lfsr=2.17e-10, PM=-0.8370); Retinal progenitors and Muller glia (lfsr=4.46e-10, PM=-0.5621); Glioblast (lfsr=1.92e-08, PM=-0.4572); Radial glia (lfsr=6.61e-05, PM=-0.1135); Epicardial fat cells (lfsr=6.96e-05, PM=-0.4680); ENS glia (lfsr=3.02e-04, PM=-0.2251); Vascular endothelial cells (lfsr=1.48e-03, PM=-0.2792); Metanephric cells (lfsr=2.24e-03, PM=-0.3219); Neuroblast (lfsr=5.92e-03, PM=-0.1599); Squamous epithelial cells (lfsr=7.63e-03, PM=-0.1835); Neuronal IPC (lfsr=1.64e-02, PM=0.0707); iPSCs (lfsr=2.95e-02, PM=-0.0897)
Lor	CDC6	19	18	0	18	0.32755	0.507628	Bronchiolar and alveolar epithelial cells	-0.507628	Radial glia (lfsr=2.44e-15, PM=-0.2245); Stromal cells (lfsr=6.36e-12, PM=-0.4282); Retinal progenitors and Muller glia (lfsr=4.72e-11, PM=-0.4618); ENS glia (lfsr=3.45e-08, PM=-0.3235); Bronchiolar and alveolar epithelial cells (lfsr=5.14e-08, PM=-0.5076); iPSCs (lfsr=1.64e-07, PM=-0.1967); Epicardial fat cells (lfsr=3.11e-07, PM=-0.4142); Glioblast (lfsr=4.00e-07, PM=-0.3930); Ciliated epithelial cells (lfsr=8.58e-07, PM=-0.3946); Squamous epithelial cells (lfsr=1.01e-06, PM=-0.2651); Cardiac mesoderm cells (lfsr=2.58e-06, PM=-0.2876); Smooth muscle cells (lfsr=4.06e-06, PM=-0.3964); Vascular endothelial cells (lfsr=8.02e-06, PM=-0.3727); Early mesoderm cells (lfsr=1.81e-05, PM=-0.3677); Neuroblast (lfsr=2.32e-04, PM=-0.2161); Neuronal IPC (lfsr=3.27e-04, PM=-0.0992); Hepatoblasts (lfsr=4.83e-04, PM=-0.2657); Metanephric cells (lfsr=2.18e-03, PM=-0.2812)
Lor	CDC7	29	28	0	28	0.253162	0.43263	Goblet cells	-0.43263	Squamous epithelial cells (lfsr=0.00e+00, PM=-0.3469); Stromal cells (lfsr=0.00e+00, PM=-0.3599); iPSCs (lfsr=1.43e-14, PM=-0.2126); Neuronal IPC (lfsr=8.66e-14, PM=-0.1498); Radial glia (lfsr=6.37e-13, PM=-0.1589); Glioblast (lfsr=1.34e-12, PM=-0.3046); Neuroblast (lfsr=2.64e-12, PM=-0.2719); Goblet cells (lfsr=1.18e-11, PM=-0.4326); Retinal progenitors and Muller glia (lfsr=1.15e-10, PM=-0.2728); Cardiac mesoderm cells (lfsr=2.14e-08, PM=-0.2459); ENS glia (lfsr=7.14e-08, PM=-0.1708); Ciliated epithelial cells (lfsr=9.72e-08, PM=-0.2905); Epicardial fat cells (lfsr=1.73e-07, PM=-0.2410); Bronchiolar and alveolar epithelial cells (lfsr=2.36e-07, PM=-0.3314); Neuron (lfsr=6.54e-07, PM=-0.2997); Hepatoblasts (lfsr=2.52e-05, PM=-0.2407); Retinal pigment cells (lfsr=5.32e-05, PM=-0.2890); Smooth muscle cells (lfsr=1.24e-04, PM=-0.2320); Myeloid cells (lfsr=2.11e-04, PM=-0.2920); Vascular endothelial cells (lfsr=3.09e-04, PM=-0.1599); Retinal neurons (lfsr=3.34e-04, PM=-0.2621); Cardiomyocytes (lfsr=1.11e-03, PM=-0.2859); Intestinal epithelial cells (lfsr=1.24e-03, PM=-0.2523); Erythroblasts (lfsr=2.02e-03, PM=-0.2594); Metanephric cells (lfsr=4.37e-03, PM=-0.1759); Megakaryocytes (lfsr=7.22e-03, PM=-0.2213); Early mesoderm cells (lfsr=1.19e-02, PM=-0.1837); Stellate cells (lfsr=1.19e-02, PM=-0.1452)
Lor	CDCA2	25	23	0	23	0.439659	0.808633	Bronchiolar and alveolar epithelial cells	-0.808633	Neuronal IPC (lfsr=1.11e-16, PM=-0.1960); Radial glia (lfsr=1.11e-16, PM=-0.2978); Stromal cells (lfsr=1.11e-16, PM=-0.6574); Bronchiolar and alveolar epithelial cells (lfsr=2.69e-14, PM=-0.8086); iPSCs (lfsr=4.11e-13, PM=-0.2010); Retinal progenitors and Muller glia (lfsr=5.09e-13, PM=-0.6128); Squamous epithelial cells (lfsr=2.43e-12, PM=-0.3959); Vascular endothelial cells (lfsr=5.08e-11, PM=-0.5599); Neuroblast (lfsr=2.03e-10, PM=-0.4765); Epicardial fat cells (lfsr=3.08e-09, PM=-0.5311); Goblet cells (lfsr=8.81e-09, PM=-0.4730); Metanephric cells (lfsr=2.28e-08, PM=-0.5793); ENS glia (lfsr=2.90e-08, PM=-0.3982); Glioblast (lfsr=3.90e-08, PM=-0.4494); Smooth muscle cells (lfsr=1.78e-07, PM=-0.5310); Early mesoderm cells (lfsr=2.59e-06, PM=-0.5116); Stellate cells (lfsr=3.75e-06, PM=-0.4838); Cardiac mesoderm cells (lfsr=9.16e-06, PM=-0.3171); Hepatoblasts (lfsr=3.70e-05, PM=-0.2997); Ciliated epithelial cells (lfsr=4.01e-04, PM=-0.2936); Erythroblasts (lfsr=9.44e-04, PM=-0.4216); Myeloid cells (lfsr=9.46e-04, PM=-0.3879); Intestinal epithelial cells (lfsr=3.40e-02, PM=-0.2290)
Lor	CDCA3	16	16	0	16	0.482096	0.796767	Stromal cells	-0.796767	Neuronal IPC (lfsr=0.00e+00, PM=-0.2179); Radial glia (lfsr=0.00e+00, PM=-0.3513); Stromal cells (lfsr=0.00e+00, PM=-0.7968); Cardiac mesoderm cells (lfsr=3.33e-16, PM=-0.6559); ENS glia (lfsr=5.55e-16, PM=-0.6229); Squamous epithelial cells (lfsr=1.88e-14, PM=-0.5813); Neuroblast (lfsr=1.95e-14, PM=-0.5434); Epicardial fat cells (lfsr=2.02e-12, PM=-0.6771); Retinal progenitors and Muller glia (lfsr=2.88e-12, PM=-0.7086); Early mesoderm cells (lfsr=3.89e-07, PM=-0.5534); Smooth muscle cells (lfsr=1.41e-05, PM=-0.4762); Vascular endothelial cells (lfsr=1.51e-05, PM=-0.4219); iPSCs (lfsr=4.14e-05, PM=-0.1768); Hepatoblasts (lfsr=6.07e-04, PM=-0.2951); Erythroblasts (lfsr=1.21e-02, PM=-0.3372); Myeloid cells (lfsr=1.25e-02, PM=-0.2979)
Lor	CDCA4	26	23	0	23	0.19386	0.308779	Retinal progenitors and Muller glia	-0.308779	Stromal cells (lfsr=3.01e-09, PM=-0.2239); Radial glia (lfsr=3.17e-09, PM=-0.1595); Retinal progenitors and Muller glia (lfsr=4.69e-09, PM=-0.3088); iPSCs (lfsr=2.07e-07, PM=-0.1611); Goblet cells (lfsr=9.76e-07, PM=-0.3055); Squamous epithelial cells (lfsr=1.24e-05, PM=-0.1614); Neuroblast (lfsr=2.58e-05, PM=-0.1626); Metanephric cells (lfsr=6.98e-05, PM=-0.2531); Vascular endothelial cells (lfsr=1.24e-04, PM=-0.2085); Cardiac mesoderm cells (lfsr=1.71e-04, PM=-0.1772); Bronchiolar and alveolar epithelial cells (lfsr=1.91e-04, PM=-0.2604); Smooth muscle cells (lfsr=2.92e-04, PM=-0.2023); Ciliated epithelial cells (lfsr=4.85e-04, PM=-0.2153); Hepatoblasts (lfsr=6.28e-04, PM=-0.2188); Epicardial fat cells (lfsr=6.60e-04, PM=-0.1631); Stellate cells (lfsr=7.77e-04, PM=-0.2205); ENS glia (lfsr=2.91e-03, PM=-0.1114); Neuron (lfsr=5.28e-03, PM=-0.1788); Early mesoderm cells (lfsr=8.24e-03, PM=-0.1659); Glioblast (lfsr=1.13e-02, PM=-0.1083); Myeloid cells (lfsr=1.88e-02, PM=-0.1662); Erythroblasts (lfsr=2.60e-02, PM=-0.1717); Lymphoid cells (lfsr=3.40e-02, PM=-0.1544)
Lor	CDCA5	15	14	0	14	0.329916	0.652812	Retinal progenitors and Muller glia	-0.652812	Retinal progenitors and Muller glia (lfsr=5.48e-14, PM=-0.6528); Stromal cells (lfsr=1.93e-12, PM=-0.4990); Bronchiolar and alveolar epithelial cells (lfsr=2.03e-08, PM=-0.6127); ENS glia (lfsr=1.57e-05, PM=-0.2998); Radial glia (lfsr=2.85e-05, PM=-0.1170); Neuroblast (lfsr=4.64e-05, PM=-0.2749); Epicardial fat cells (lfsr=4.83e-05, PM=-0.3257); iPSCs (lfsr=8.66e-05, PM=-0.1364); Vascular endothelial cells (lfsr=5.39e-04, PM=-0.3082); Squamous epithelial cells (lfsr=6.40e-04, PM=-0.1857); Early mesoderm cells (lfsr=6.86e-04, PM=-0.3493); Smooth muscle cells (lfsr=9.22e-04, PM=-0.3002); Cardiac mesoderm cells (lfsr=2.79e-03, PM=-0.2250); Myeloid cells (lfsr=3.03e-03, PM=-0.3322)
Lor	CDCA7	26	10	0	10	0.175975	0.371099	Squamous epithelial cells	-0.371099	Squamous epithelial cells (lfsr=1.61e-11, PM=-0.3711); iPSCs (lfsr=1.68e-09, PM=-0.2027); Stromal cells (lfsr=9.50e-04, PM=-0.1446); Neuron (lfsr=1.57e-03, PM=-0.2849); Vascular endothelial cells (lfsr=7.77e-03, PM=-0.1116); Epicardial fat cells (lfsr=1.48e-02, PM=-0.1490); Neuroblast (lfsr=2.01e-02, PM=-0.0801); Retinal progenitors and Muller glia (lfsr=2.03e-02, PM=-0.1325); Bronchiolar and alveolar epithelial cells (lfsr=4.62e-02, PM=-0.1369); Stellate cells (lfsr=4.78e-02, PM=-0.1463)
Lor	CDCA7L	27	8	7	1	0.17183	0.280783	Bronchiolar and alveolar epithelial cells	0.280783	iPSCs (lfsr=4.62e-07, PM=-0.1609); Smooth muscle cells (lfsr=4.44e-05, PM=0.2711); Neuronal IPC (lfsr=8.67e-05, PM=0.1365); Bronchiolar and alveolar epithelial cells (lfsr=1.49e-03, PM=0.2808); Squamous epithelial cells (lfsr=3.29e-03, PM=0.1264); Radial glia (lfsr=6.89e-03, PM=0.0682); Metanephric cells (lfsr=1.47e-02, PM=0.1636); Retinal pigment cells (lfsr=1.70e-02, PM=0.1672)
Lor	CDCA8	25	23	0	23	0.410412	0.665399	Retinal progenitors and Muller glia	-0.665399	Stromal cells (lfsr=0.00e+00, PM=-0.6501); Radial glia (lfsr=1.78e-15, PM=-0.2370); Retinal progenitors and Muller glia (lfsr=3.23e-14, PM=-0.6654); ENS glia (lfsr=6.18e-13, PM=-0.4757); Cardiac mesoderm cells (lfsr=9.98e-11, PM=-0.4468); Epicardial fat cells (lfsr=5.79e-10, PM=-0.5566); Goblet cells (lfsr=1.86e-09, PM=-0.5238); Squamous epithelial cells (lfsr=5.16e-09, PM=-0.3662); Bronchiolar and alveolar epithelial cells (lfsr=3.64e-08, PM=-0.5705); Neuroblast (lfsr=7.75e-08, PM=-0.3582); Ciliated epithelial cells (lfsr=1.51e-07, PM=-0.3760); Glioblast (lfsr=3.95e-07, PM=-0.4096); Vascular endothelial cells (lfsr=5.34e-07, PM=-0.4067); Metanephric cells (lfsr=1.45e-06, PM=-0.4852); Hepatoblasts (lfsr=1.71e-06, PM=-0.4328); Early mesoderm cells (lfsr=5.78e-06, PM=-0.4245); Smooth muscle cells (lfsr=2.02e-05, PM=-0.4612); Neuronal IPC (lfsr=2.26e-05, PM=-0.0834); iPSCs (lfsr=3.28e-05, PM=-0.1255); Intestinal epithelial cells (lfsr=4.81e-04, PM=-0.4953); Stellate cells (lfsr=1.03e-03, PM=-0.3417); Myeloid cells (lfsr=1.41e-03, PM=-0.3448); Lymphoid cells (lfsr=4.60e-02, PM=-0.2025)
Lor	CDCP1	3	3	1	2	0.204719	0.352225	Squamous epithelial cells	0.352225	Squamous epithelial cells (lfsr=2.67e-11, PM=0.3522); iPSCs (lfsr=4.55e-03, PM=-0.0921); Epicardial fat cells (lfsr=1.66e-02, PM=-0.1698)
Lor	CDH1	23	13	3	10	0.206411	0.4352	Neuron	-0.4352	Squamous epithelial cells (lfsr=3.85e-06, PM=0.1350); Early mesoderm cells (lfsr=6.54e-05, PM=-0.4327); Neuron (lfsr=1.29e-04, PM=-0.4352); Bronchiolar and alveolar epithelial cells (lfsr=4.67e-04, PM=0.1978); Neuronal IPC (lfsr=9.80e-04, PM=-0.2007); Metanephric cells (lfsr=5.43e-03, PM=-0.2313); Glioblast (lfsr=8.43e-03, PM=-0.2128); Stellate cells (lfsr=8.43e-03, PM=-0.2311); ENS glia (lfsr=1.28e-02, PM=-0.1474); iPSCs (lfsr=1.77e-02, PM=0.0560); Radial glia (lfsr=2.23e-02, PM=-0.1100); Epicardial fat cells (lfsr=3.55e-02, PM=-0.1289); Retinal progenitors and Muller glia (lfsr=4.42e-02, PM=-0.1646)
Lor	CDH10	23	13	0	13	0.294641	0.587754	Vascular endothelial cells	-0.587754	Vascular endothelial cells (lfsr=1.48e-11, PM=-0.5878); Stellate cells (lfsr=3.83e-07, PM=-0.4504); Smooth muscle cells (lfsr=1.41e-06, PM=-0.5308); Metanephric cells (lfsr=1.02e-05, PM=-0.4610); Stromal cells (lfsr=1.34e-04, PM=-0.2106); Neuroblast (lfsr=1.55e-04, PM=-0.2213); Cardiac mesoderm cells (lfsr=8.73e-04, PM=-0.3587); Hepatoblasts (lfsr=1.97e-03, PM=-0.2885); Neuronal IPC (lfsr=3.13e-03, PM=-0.1424); ENS glia (lfsr=4.84e-03, PM=-0.1432); Glioblast (lfsr=1.74e-02, PM=-0.1173); Epicardial fat cells (lfsr=2.27e-02, PM=-0.1529); Goblet cells (lfsr=3.67e-02, PM=-0.1656)
Lor	CDH11	30	15	13	2	0.221623	0.347538	Smooth muscle cells	0.347538	Smooth muscle cells (lfsr=6.88e-18, PM=0.3475); Stromal cells (lfsr=6.37e-12, PM=0.2039); iPSCs (lfsr=5.69e-09, PM=0.2720); Ciliated epithelial cells (lfsr=2.15e-06, PM=0.2441); Stellate cells (lfsr=6.79e-06, PM=0.1889); Glioblast (lfsr=9.19e-06, PM=0.1965); Metanephric cells (lfsr=5.05e-05, PM=0.3141); Squamous epithelial cells (lfsr=6.82e-05, PM=0.2063); Cardiac mesoderm cells (lfsr=5.56e-04, PM=0.1876); Hepatoblasts (lfsr=1.58e-03, PM=0.2259); Intestinal epithelial cells (lfsr=4.46e-03, PM=0.3115); Epicardial fat cells (lfsr=8.74e-03, PM=-0.1256); Goblet cells (lfsr=2.50e-02, PM=-0.2007); Retinal progenitors and Muller glia (lfsr=2.62e-02, PM=0.1183); Early mesoderm cells (lfsr=2.84e-02, PM=0.1815)
Lor	CDH12	21	7	4	3	0.279623	0.477275	Vascular endothelial cells	-0.477275	Stromal cells (lfsr=1.30e-07, PM=0.3839); Vascular endothelial cells (lfsr=6.82e-05, PM=-0.4773); Epicardial fat cells (lfsr=5.25e-04, PM=0.2104); Neuroblast (lfsr=6.84e-04, PM=-0.2318); Goblet cells (lfsr=1.38e-02, PM=0.2406); Neuron (lfsr=1.50e-02, PM=0.2622); Squamous epithelial cells (lfsr=4.27e-02, PM=-0.1513)
Lor	CDH13	18	9	6	3	0.283371	0.479107	Smooth muscle cells	0.479107	Smooth muscle cells (lfsr=4.80e-08, PM=0.4791); Vascular endothelial cells (lfsr=1.18e-06, PM=-0.2639); iPSCs (lfsr=1.83e-05, PM=-0.3093); Neuronal IPC (lfsr=4.09e-05, PM=0.2565); Glioblast (lfsr=5.51e-04, PM=0.3352); Stromal cells (lfsr=8.21e-04, PM=0.2421); Cardiac mesoderm cells (lfsr=8.37e-04, PM=0.3214); Radial glia (lfsr=1.65e-02, PM=0.1335); Retinal progenitors and Muller glia (lfsr=3.45e-02, PM=-0.2094)
Lor	CDH15	3	3	3	0	0.359026	0.488841	Radial glia	0.488841	Radial glia (lfsr=1.26e-06, PM=0.4888); Neuronal IPC (lfsr=4.16e-06, PM=0.4729); Neuroblast (lfsr=2.04e-02, PM=0.1154)
Lor	CDH18	24	13	6	7	0.343994	0.609533	Stromal cells	-0.609533	Ciliated epithelial cells (lfsr=3.03e-08, PM=0.5620); Stromal cells (lfsr=7.50e-08, PM=-0.6095); Smooth muscle cells (lfsr=1.35e-05, PM=-0.5994); Radial glia (lfsr=1.11e-03, PM=0.2699); Glioblast (lfsr=2.99e-03, PM=0.2519); Neuronal IPC (lfsr=5.75e-03, PM=0.2306); Neuron (lfsr=9.66e-03, PM=0.4281); Retinal pigment cells (lfsr=1.30e-02, PM=0.3971); ENS glia (lfsr=2.78e-02, PM=-0.1590); Vascular endothelial cells (lfsr=2.94e-02, PM=-0.2644); Neuroblast (lfsr=3.89e-02, PM=-0.2060); Bronchiolar and alveolar epithelial cells (lfsr=4.37e-02, PM=-0.3033); Metanephric cells (lfsr=4.86e-02, PM=-0.1906)
Lor	CDH18-AS1	2	2	2	0	0.153002	0.173032	Glioblast	0.173032	Glioblast (lfsr=0.0103, PM=0.1730); Radial glia (lfsr=0.0272, PM=0.1330)
Lor	CDH19	6	4	4	0	0.321375	0.449647	Neuronal IPC	0.449647	Neuronal IPC (lfsr=3.25e-11, PM=0.4496); ENS glia (lfsr=1.22e-08, PM=0.2601); Radial glia (lfsr=9.20e-06, PM=0.3138); iPSCs (lfsr=1.10e-03, PM=0.2619)
Lor	CDH2	30	21	21	0	0.22952	0.505681	iPSCs	0.505681	iPSCs (lfsr=1.98e-21, PM=0.5057); Smooth muscle cells (lfsr=3.48e-12, PM=0.4699); Ciliated epithelial cells (lfsr=5.46e-08, PM=0.2383); Stromal cells (lfsr=6.92e-06, PM=0.1956); Retinal pigment cells (lfsr=1.64e-05, PM=0.2821); Early mesoderm cells (lfsr=1.67e-05, PM=0.3208); Retinal neurons (lfsr=1.80e-05, PM=0.2395); Radial glia (lfsr=2.06e-05, PM=0.2038); Neuroblast (lfsr=4.58e-05, PM=0.1229); Vascular endothelial cells (lfsr=1.05e-04, PM=0.2019); Cardiac mesoderm cells (lfsr=1.74e-04, PM=0.2062); Retinal progenitors and Muller glia (lfsr=3.13e-04, PM=0.1481); Goblet cells (lfsr=4.57e-04, PM=0.2186); Metanephric cells (lfsr=6.64e-04, PM=0.2668); Neuronal IPC (lfsr=1.04e-03, PM=0.1694); Epicardial fat cells (lfsr=1.02e-02, PM=0.1052); Squamous epithelial cells (lfsr=1.31e-02, PM=0.1355); Cardiomyocytes (lfsr=1.69e-02, PM=0.2218); Myeloid cells (lfsr=3.14e-02, PM=0.1896); Lymphoid cells (lfsr=3.82e-02, PM=0.1852); Erythroblasts (lfsr=3.99e-02, PM=0.1931)
Lor	CDH20	18	7	2	5	0.199167	0.291943	Vascular endothelial cells	-0.291943	Metanephric cells (lfsr=0.000713, PM=-0.2824); Vascular endothelial cells (lfsr=0.001185, PM=-0.2919); Glioblast (lfsr=0.016250, PM=-0.1306); Squamous epithelial cells (lfsr=0.020092, PM=-0.1586); Retinal neurons (lfsr=0.021997, PM=-0.2261); iPSCs (lfsr=0.031481, PM=0.1287); Cardiac mesoderm cells (lfsr=0.049606, PM=0.1759)
Lor	CDH23	9	9	0	9	0.283073	0.405286	Glioblast	-0.405286	Neuroblast (lfsr=2.50e-09, PM=-0.3325); Neuronal IPC (lfsr=3.75e-07, PM=-0.3135); Glioblast (lfsr=1.42e-06, PM=-0.4053); Retinal progenitors and Muller glia (lfsr=1.36e-04, PM=-0.3192); ENS glia (lfsr=4.58e-04, PM=-0.2686); Cardiac mesoderm cells (lfsr=5.15e-04, PM=-0.3192); Stromal cells (lfsr=7.80e-04, PM=-0.2333); Radial glia (lfsr=1.14e-03, PM=-0.1689); iPSCs (lfsr=1.81e-03, PM=-0.1871)
Lor	CDH24	10	6	0	6	0.144386	0.189887	ENS glia	-0.189887	Neuronal IPC (lfsr=2.42e-05, PM=-0.1525); ENS glia (lfsr=9.48e-04, PM=-0.1899); Stromal cells (lfsr=2.27e-03, PM=-0.1414); Epicardial fat cells (lfsr=3.01e-03, PM=-0.1611); Retinal progenitors and Muller glia (lfsr=1.35e-02, PM=-0.1437); Radial glia (lfsr=1.39e-02, PM=-0.0777)
Lor	CDH26	3	3	0	3	0.172939	0.1992	Neuronal IPC	-0.1992	Radial glia (lfsr=0.000566, PM=-0.1985); Neuronal IPC (lfsr=0.002796, PM=-0.1992); iPSCs (lfsr=0.032021, PM=-0.1211)
Lor	CDH3	21	15	0	15	0.251513	0.411007	Smooth muscle cells	-0.411007	Radial glia (lfsr=4.65e-09, PM=-0.2299); Metanephric cells (lfsr=1.16e-07, PM=-0.4023); Neuroblast (lfsr=6.33e-06, PM=-0.2531); Hepatoblasts (lfsr=1.14e-05, PM=-0.3340); Smooth muscle cells (lfsr=1.27e-05, PM=-0.4110); Glioblast (lfsr=2.26e-05, PM=-0.3163); Neuronal IPC (lfsr=5.35e-05, PM=-0.1889); Cardiomyocytes (lfsr=8.17e-04, PM=-0.4002); Goblet cells (lfsr=1.31e-03, PM=-0.2365); Ciliated epithelial cells (lfsr=3.12e-03, PM=-0.2278); Neuron (lfsr=7.05e-03, PM=-0.2218); iPSCs (lfsr=7.24e-03, PM=-0.0762); Vascular endothelial cells (lfsr=1.38e-02, PM=-0.1917); Retinal progenitors and Muller glia (lfsr=2.17e-02, PM=-0.1722); Stromal cells (lfsr=3.28e-02, PM=-0.1109)
Lor	CDH4	20	8	4	4	0.229636	0.335035	Neuron	0.335035	iPSCs (lfsr=3.29e-11, PM=0.2300); Retinal progenitors and Muller glia (lfsr=4.56e-05, PM=-0.2611); Neuron (lfsr=1.08e-03, PM=0.3350); Glioblast (lfsr=1.47e-03, PM=0.1863); Neuroblast (lfsr=2.16e-03, PM=-0.2319); ENS glia (lfsr=6.20e-03, PM=0.1383); Retinal neurons (lfsr=2.40e-02, PM=-0.2526); Stellate cells (lfsr=4.16e-02, PM=-0.2018)
Lor	CDH5	1	1	1	0	0.180163	0.180163	Vascular endothelial cells	0.180163	Vascular endothelial cells (lfsr=1.33e-07, PM=0.1802)
Lor	CDH6	30	27	27	0	0.279617	0.656948	Early mesoderm cells	0.656948	Early mesoderm cells (lfsr=4.54e-13, PM=0.6569); Neuronal IPC (lfsr=2.04e-08, PM=0.3316); Metanephric cells (lfsr=9.32e-08, PM=0.5754); Hepatoblasts (lfsr=2.45e-07, PM=0.3603); Glioblast (lfsr=8.54e-07, PM=0.2857); Goblet cells (lfsr=1.05e-05, PM=0.3267); Stromal cells (lfsr=3.04e-05, PM=0.2623); Ciliated epithelial cells (lfsr=3.17e-05, PM=0.2653); Vascular endothelial cells (lfsr=7.29e-05, PM=0.3256); ENS glia (lfsr=7.74e-05, PM=0.1729); Retinal pigment cells (lfsr=1.71e-04, PM=0.2913); Retinal neurons (lfsr=1.98e-04, PM=0.3272); Retinal progenitors and Muller glia (lfsr=2.54e-04, PM=0.3269); Radial glia (lfsr=3.70e-04, PM=0.1879); Intestinal epithelial cells (lfsr=1.25e-03, PM=0.3572); Stellate cells (lfsr=3.63e-03, PM=0.2243); Skeletal muscle cells (lfsr=6.71e-03, PM=0.2958); Megakaryocytes (lfsr=1.41e-02, PM=0.3002); Lymphoid cells (lfsr=1.42e-02, PM=0.2845); Cardiomyocytes (lfsr=1.42e-02, PM=0.3046); Cardiac mesoderm cells (lfsr=1.51e-02, PM=0.1803); Smooth muscle cells (lfsr=1.51e-02, PM=0.1809); Epicardial fat cells (lfsr=3.97e-02, PM=0.1158); Bronchiolar and alveolar epithelial cells (lfsr=4.13e-02, PM=0.1718); Squamous epithelial cells (lfsr=4.14e-02, PM=0.0971); Myeloid cells (lfsr=4.51e-02, PM=0.2196); Neuroblast (lfsr=4.64e-02, PM=0.1213)
Lor	CDH7	18	8	1	7	0.195373	0.299919	Vascular endothelial cells	-0.299919	Squamous epithelial cells (lfsr=0.000587, PM=-0.2399); Vascular endothelial cells (lfsr=0.002125, PM=-0.2999); Neuroblast (lfsr=0.003464, PM=-0.1320); iPSCs (lfsr=0.006502, PM=-0.1771); Retinal progenitors and Muller glia (lfsr=0.010951, PM=-0.2431); Neuronal IPC (lfsr=0.019677, PM=0.1360); Glioblast (lfsr=0.025920, PM=-0.1625); Neuron (lfsr=0.029362, PM=-0.1725)
Lor	CDH8	26	14	1	13	0.257178	0.420573	Metanephric cells	-0.420573	iPSCs (lfsr=5.25e-13, PM=-0.3022); Stromal cells (lfsr=1.51e-11, PM=0.3580); Metanephric cells (lfsr=1.32e-07, PM=-0.4206); Squamous epithelial cells (lfsr=7.40e-07, PM=-0.2455); Glioblast (lfsr=1.55e-06, PM=-0.2997); ENS glia (lfsr=3.40e-06, PM=-0.2595); Neuroblast (lfsr=3.55e-05, PM=-0.2379); Ciliated epithelial cells (lfsr=8.73e-05, PM=-0.2850); Epicardial fat cells (lfsr=9.77e-05, PM=-0.2135); Vascular endothelial cells (lfsr=1.32e-04, PM=-0.2787); Hepatoblasts (lfsr=7.00e-03, PM=-0.1967); Intestinal epithelial cells (lfsr=7.22e-03, PM=-0.2865); Neuronal IPC (lfsr=1.13e-02, PM=-0.1067); Radial glia (lfsr=1.20e-02, PM=-0.1099)
Lor	CDH9	7	5	0	5	0.263826	0.415402	iPSCs	-0.415402	iPSCs (lfsr=8.55e-07, PM=-0.4154); Glioblast (lfsr=3.09e-03, PM=-0.2900); Neuronal IPC (lfsr=5.74e-03, PM=-0.2133); Neuroblast (lfsr=6.69e-03, PM=-0.2484); Radial glia (lfsr=2.11e-02, PM=-0.1521)
Lor	CDHR2	2	1	0	1	0.141159	0.141159	Radial glia	-0.141159	Radial glia (lfsr=0.0167, PM=-0.1412)
Lor	CDHR3	23	10	2	8	0.13918	0.26959	Hepatoblasts	-0.26959	Neuronal IPC (lfsr=2.84e-06, PM=-0.1336); Hepatoblasts (lfsr=9.16e-06, PM=-0.2696); iPSCs (lfsr=5.50e-04, PM=-0.1427); Retinal progenitors and Muller glia (lfsr=6.27e-04, PM=-0.1837); Vascular endothelial cells (lfsr=5.04e-03, PM=0.1573); Ciliated epithelial cells (lfsr=5.41e-03, PM=-0.1771); Glioblast (lfsr=7.62e-03, PM=-0.1382); Radial glia (lfsr=9.67e-03, PM=-0.0598); ENS glia (lfsr=1.45e-02, PM=-0.0607); Neuroblast (lfsr=3.43e-02, PM=0.0691)
Lor	CDIPT	22	18	18	0	0.210125	0.289131	Glioblast	0.289131	Radial glia (lfsr=6.73e-20, PM=0.2530); Stromal cells (lfsr=1.43e-13, PM=0.2727); Epicardial fat cells (lfsr=4.18e-11, PM=0.2508); Neuronal IPC (lfsr=1.89e-10, PM=0.1770); ENS glia (lfsr=1.35e-09, PM=0.2039); Squamous epithelial cells (lfsr=1.45e-09, PM=0.2125); Glioblast (lfsr=1.47e-08, PM=0.2891); Neuroblast (lfsr=4.86e-07, PM=0.1552); Hepatoblasts (lfsr=6.32e-07, PM=0.2399); Neuron (lfsr=3.03e-06, PM=0.2614); Ciliated epithelial cells (lfsr=2.33e-05, PM=0.2237); Retinal progenitors and Muller glia (lfsr=4.69e-05, PM=0.2206); Smooth muscle cells (lfsr=1.42e-04, PM=0.2169); iPSCs (lfsr=2.42e-04, PM=0.1439); Goblet cells (lfsr=1.43e-03, PM=0.1911); Cardiac mesoderm cells (lfsr=3.50e-03, PM=0.1395); Cardiomyocytes (lfsr=2.00e-02, PM=0.1807); Intestinal epithelial cells (lfsr=3.04e-02, PM=0.1503)
Lor	CDK1	28	26	0	26	0.43312	0.674091	Retinal progenitors and Muller glia	-0.674091	Retinal progenitors and Muller glia (lfsr=0.00e+00, PM=-0.6741); Stromal cells (lfsr=0.00e+00, PM=-0.5788); Squamous epithelial cells (lfsr=1.89e-15, PM=-0.4375); Epicardial fat cells (lfsr=2.11e-15, PM=-0.5950); Radial glia (lfsr=4.66e-15, PM=-0.2544); iPSCs (lfsr=8.55e-15, PM=-0.2806); Neuroblast (lfsr=6.69e-14, PM=-0.5045); Ciliated epithelial cells (lfsr=9.59e-13, PM=-0.5362); ENS glia (lfsr=3.31e-12, PM=-0.4223); Vascular endothelial cells (lfsr=1.21e-11, PM=-0.5016); Goblet cells (lfsr=6.00e-11, PM=-0.5786); Cardiac mesoderm cells (lfsr=8.42e-10, PM=-0.4133); Glioblast (lfsr=2.82e-09, PM=-0.4783); Metanephric cells (lfsr=7.40e-09, PM=-0.6052); Bronchiolar and alveolar epithelial cells (lfsr=2.59e-08, PM=-0.5892); Early mesoderm cells (lfsr=6.46e-07, PM=-0.4220); Smooth muscle cells (lfsr=1.33e-06, PM=-0.4227); Hepatoblasts (lfsr=3.97e-06, PM=-0.3775); Neuronal IPC (lfsr=4.20e-05, PM=-0.1008); Retinal neurons (lfsr=2.10e-04, PM=-0.4105); Cardiomyocytes (lfsr=2.58e-04, PM=-0.5340); Neuron (lfsr=7.23e-04, PM=-0.3659); Stellate cells (lfsr=1.80e-03, PM=-0.2947); Intestinal epithelial cells (lfsr=2.58e-03, PM=-0.3694); Myeloid cells (lfsr=5.98e-03, PM=-0.2627); Lymphoid cells (lfsr=1.70e-02, PM=-0.2514)
Lor	CDK11A	27	6	6	0	0.0449611	0.0674878	Stromal cells	0.0674878	Stromal cells (lfsr=0.00111, PM=0.0675); Epicardial fat cells (lfsr=0.01991, PM=0.0536); Neuroblast (lfsr=0.03285, PM=0.0390); iPSCs (lfsr=0.04369, PM=0.0389); Squamous epithelial cells (lfsr=0.04470, PM=0.0404); Neuronal IPC (lfsr=0.04603, PM=0.0303)
Lor	CDK11B	29	9	0	9	0.0744985	0.10532	Glioblast	-0.10532	Vascular endothelial cells (lfsr=0.000483, PM=-0.1038); Glioblast (lfsr=0.000699, PM=-0.1053); Neuronal IPC (lfsr=0.001771, PM=-0.0589); Radial glia (lfsr=0.003900, PM=-0.0470); Metanephric cells (lfsr=0.005157, PM=-0.0956); ENS glia (lfsr=0.006617, PM=-0.0563); Neuron (lfsr=0.015822, PM=-0.0815); Stromal cells (lfsr=0.020157, PM=-0.0504); Myeloid cells (lfsr=0.035078, PM=-0.0717)
Lor	CDK12	30	4	4	0	0.0465094	0.0592471	Vascular endothelial cells	0.0592471	iPSCs (lfsr=0.00390, PM=0.0446); Vascular endothelial cells (lfsr=0.00532, PM=0.0592); Stellate cells (lfsr=0.02175, PM=0.0563); Neuroblast (lfsr=0.04505, PM=0.0258)
Lor	CDK13	30	25	25	0	0.0664833	0.108827	Epicardial fat cells	0.108827	Neuronal IPC (lfsr=1.14e-11, PM=0.0789); Epicardial fat cells (lfsr=1.41e-09, PM=0.1088); Squamous epithelial cells (lfsr=7.39e-09, PM=0.1007); Stromal cells (lfsr=2.02e-08, PM=0.0772); Ciliated epithelial cells (lfsr=1.90e-05, PM=0.0946); Radial glia (lfsr=8.03e-05, PM=0.0437); ENS glia (lfsr=3.29e-04, PM=0.0481); Cardiac mesoderm cells (lfsr=4.29e-04, PM=0.0762); Smooth muscle cells (lfsr=9.22e-04, PM=0.0789); Stellate cells (lfsr=2.04e-03, PM=0.0731); Neuroblast (lfsr=2.66e-03, PM=0.0457); Retinal pigment cells (lfsr=3.17e-03, PM=0.0778); Neuron (lfsr=5.39e-03, PM=0.0703); Vascular endothelial cells (lfsr=7.87e-03, PM=0.0514); Early mesoderm cells (lfsr=1.07e-02, PM=0.0731); Metanephric cells (lfsr=1.22e-02, PM=0.0564); Megakaryocytes (lfsr=1.28e-02, PM=0.0713); Goblet cells (lfsr=2.21e-02, PM=0.0547); Retinal progenitors and Muller glia (lfsr=2.97e-02, PM=0.0437); Bronchiolar and alveolar epithelial cells (lfsr=3.08e-02, PM=0.0518); Cardiomyocytes (lfsr=3.17e-02, PM=0.0613); Lymphoid cells (lfsr=3.35e-02, PM=0.0601); Myeloid cells (lfsr=3.77e-02, PM=0.0558); Retinal neurons (lfsr=3.97e-02, PM=0.0511); Skeletal muscle cells (lfsr=4.72e-02, PM=0.0574)
Lor	CDK14	30	9	9	0	0.151071	0.287497	Early mesoderm cells	0.287497	Vascular endothelial cells (lfsr=2.88e-07, PM=0.2205); Early mesoderm cells (lfsr=1.67e-05, PM=0.2875); Neuronal IPC (lfsr=2.80e-05, PM=0.0905); Hepatoblasts (lfsr=1.08e-04, PM=0.1413); Metanephric cells (lfsr=1.52e-04, PM=0.1975); Ciliated epithelial cells (lfsr=3.70e-03, PM=0.0929); Retinal neurons (lfsr=3.75e-03, PM=0.1617); Glioblast (lfsr=8.83e-03, PM=0.0690); Retinal pigment cells (lfsr=3.54e-02, PM=0.0988)
Lor	CDK15	5	1	1	0	0.346812	0.346812	Epicardial fat cells	0.346812	Epicardial fat cells (lfsr=1.85e-06, PM=0.3468)
Lor	CDK16	25	23	0	23	0.11977	0.176939	Hepatoblasts	-0.176939	Stromal cells (lfsr=5.14e-10, PM=-0.1566); ENS glia (lfsr=1.81e-08, PM=-0.1556); Hepatoblasts (lfsr=5.13e-06, PM=-0.1769); Glioblast (lfsr=1.70e-05, PM=-0.1587); Radial glia (lfsr=2.68e-05, PM=-0.0851); iPSCs (lfsr=7.39e-05, PM=-0.0976); Retinal progenitors and Muller glia (lfsr=1.16e-04, PM=-0.1509); Metanephric cells (lfsr=1.89e-04, PM=-0.1494); Ciliated epithelial cells (lfsr=3.65e-04, PM=-0.1357); Neuronal IPC (lfsr=4.75e-04, PM=-0.0626); Vascular endothelial cells (lfsr=5.10e-04, PM=-0.1318); Squamous epithelial cells (lfsr=5.23e-04, PM=-0.0978); Cardiac mesoderm cells (lfsr=2.42e-03, PM=-0.1042); Early mesoderm cells (lfsr=4.64e-03, PM=-0.1324); Goblet cells (lfsr=4.94e-03, PM=-0.1167); Bronchiolar and alveolar epithelial cells (lfsr=6.65e-03, PM=-0.1234); Retinal neurons (lfsr=6.73e-03, PM=-0.1256); Stellate cells (lfsr=7.79e-03, PM=-0.1194); Intestinal epithelial cells (lfsr=9.36e-03, PM=-0.1212); Smooth muscle cells (lfsr=1.13e-02, PM=-0.0980); Retinal pigment cells (lfsr=1.83e-02, PM=-0.1054); Epicardial fat cells (lfsr=2.36e-02, PM=-0.0626); Neuron (lfsr=3.31e-02, PM=-0.0870)
Lor	CDK17	30	16	16	0	0.152423	0.417608	Vascular endothelial cells	0.417608	Vascular endothelial cells (lfsr=2.49e-31, PM=0.4176); Smooth muscle cells (lfsr=5.17e-11, PM=0.3056); Squamous epithelial cells (lfsr=1.23e-05, PM=0.1350); Neuronal IPC (lfsr=1.64e-05, PM=0.0782); ENS glia (lfsr=1.40e-04, PM=0.0761); Stellate cells (lfsr=1.90e-04, PM=0.1889); Radial glia (lfsr=2.09e-04, PM=0.0712); iPSCs (lfsr=3.96e-04, PM=0.0993); Metanephric cells (lfsr=5.34e-04, PM=0.1627); Cardiac mesoderm cells (lfsr=1.01e-03, PM=0.1131); Stromal cells (lfsr=1.15e-03, PM=0.0779); Megakaryocytes (lfsr=1.33e-03, PM=0.2042); Retinal pigment cells (lfsr=7.34e-03, PM=0.1511); Glioblast (lfsr=1.18e-02, PM=0.0844); Early mesoderm cells (lfsr=2.59e-02, PM=0.1564); Intestinal epithelial cells (lfsr=4.98e-02, PM=0.1171)
Lor	CDK18	16	9	1	8	0.207287	0.33389	Smooth muscle cells	-0.33389	Stromal cells (lfsr=3.67e-08, PM=-0.2545); iPSCs (lfsr=9.11e-08, PM=-0.2416); Neuroblast (lfsr=1.12e-06, PM=-0.2680); Hepatoblasts (lfsr=1.90e-06, PM=-0.2909); Smooth muscle cells (lfsr=2.97e-05, PM=-0.3339); Squamous epithelial cells (lfsr=8.56e-03, PM=-0.1211); Metanephric cells (lfsr=1.27e-02, PM=-0.1829); ENS glia (lfsr=2.31e-02, PM=0.0809); Epicardial fat cells (lfsr=4.64e-02, PM=-0.0919)
Lor	CDK19	30	1	1	0	0.340344	0.340344	Vascular endothelial cells	0.340344	Vascular endothelial cells (lfsr=2.52e-15, PM=0.3403)
Lor	CDK2	14	11	0	11	0.144489	0.245792	Metanephric cells	-0.245792	Stromal cells (lfsr=2.91e-07, PM=-0.1992); Radial glia (lfsr=4.12e-05, PM=-0.1058); Metanephric cells (lfsr=5.98e-05, PM=-0.2458); Retinal progenitors and Muller glia (lfsr=2.05e-04, PM=-0.2001); Epicardial fat cells (lfsr=3.42e-03, PM=-0.1514); Vascular endothelial cells (lfsr=5.66e-03, PM=-0.1605); Neuroblast (lfsr=6.46e-03, PM=-0.0994); Glioblast (lfsr=6.69e-03, PM=-0.1342); Hepatoblasts (lfsr=2.43e-02, PM=-0.1073); iPSCs (lfsr=2.74e-02, PM=-0.0794); Cardiac mesoderm cells (lfsr=3.97e-02, PM=-0.1063)
Lor	CDK2AP1	30	4	1	3	0.0612428	0.0922242	Squamous epithelial cells	-0.0922242	Squamous epithelial cells (lfsr=0.000576, PM=-0.0922); Cardiac mesoderm cells (lfsr=0.018934, PM=-0.0645); Epicardial fat cells (lfsr=0.031726, PM=-0.0498); ENS glia (lfsr=0.046230, PM=0.0384)
Lor	CDK2AP2	24	12	0	12	0.0789308	0.127257	Ciliated epithelial cells	-0.127257	Neuronal IPC (lfsr=0.000238, PM=-0.0754); Ciliated epithelial cells (lfsr=0.000375, PM=-0.1273); iPSCs (lfsr=0.001163, PM=-0.0835); Radial glia (lfsr=0.002694, PM=-0.0673); Metanephric cells (lfsr=0.004593, PM=-0.0961); Cardiac mesoderm cells (lfsr=0.006752, PM=-0.0835); Smooth muscle cells (lfsr=0.014718, PM=-0.0813); ENS glia (lfsr=0.016798, PM=-0.0594); Stromal cells (lfsr=0.024979, PM=-0.0581); Bronchiolar and alveolar epithelial cells (lfsr=0.030081, PM=-0.0762); Goblet cells (lfsr=0.031177, PM=-0.0677); Lymphoid cells (lfsr=0.043452, PM=-0.0713)
Lor	CDK3	6	2	2	0	0.090782	0.096093	Neuroblast	0.096093	Stromal cells (lfsr=0.0204, PM=0.0855); Neuroblast (lfsr=0.0211, PM=0.0961)
Lor	CDK4	30	9	0	9	0.0692421	0.0854127	Stromal cells	-0.0854127	Stromal cells (lfsr=2.10e-05, PM=-0.0854); ENS glia (lfsr=2.18e-05, PM=-0.0849); Squamous epithelial cells (lfsr=1.65e-03, PM=-0.0771); Goblet cells (lfsr=1.39e-02, PM=-0.0790); Smooth muscle cells (lfsr=1.46e-02, PM=-0.0641); Neuronal IPC (lfsr=1.99e-02, PM=-0.0409); Neuron (lfsr=2.13e-02, PM=-0.0728); Glioblast (lfsr=2.41e-02, PM=-0.0622); Retinal progenitors and Muller glia (lfsr=2.94e-02, PM=-0.0568)
Lor	CDK5	11	4	4	0	0.0669953	0.0749223	Neuron	0.0749223	Neuroblast (lfsr=0.0202, PM=0.0651); Neuronal IPC (lfsr=0.0289, PM=0.0534); Vascular endothelial cells (lfsr=0.0398, PM=0.0746); Neuron (lfsr=0.0400, PM=0.0749)
Lor	CDK5R1	9	7	7	0	0.350756	0.6551	Neuron	0.6551	ENS glia (lfsr=7.11e-38, PM=0.5924); Neuron (lfsr=8.65e-16, PM=0.6551); Neuronal IPC (lfsr=5.46e-15, PM=0.3608); Neuroblast (lfsr=3.36e-09, PM=0.2225); Radial glia (lfsr=3.91e-09, PM=0.2464); Stromal cells (lfsr=8.53e-04, PM=0.2218); iPSCs (lfsr=5.02e-03, PM=0.1563)
Lor	CDK5RAP1	26	3	3	0	0.064801	0.0831023	ENS glia	0.0831023	ENS glia (lfsr=0.000116, PM=0.0831); Neuronal IPC (lfsr=0.005875, PM=0.0503); Squamous epithelial cells (lfsr=0.014523, PM=0.0610)
Lor	CDK5RAP2	30	29	0	29	0.100363	0.152093	Stromal cells	-0.152093	Radial glia (lfsr=2.22e-15, PM=-0.1181); Stromal cells (lfsr=5.27e-12, PM=-0.1521); Squamous epithelial cells (lfsr=2.65e-08, PM=-0.1324); Glioblast (lfsr=6.77e-08, PM=-0.1286); Vascular endothelial cells (lfsr=5.25e-07, PM=-0.1350); Retinal progenitors and Muller glia (lfsr=7.36e-07, PM=-0.1425); ENS glia (lfsr=9.61e-06, PM=-0.0709); iPSCs (lfsr=1.26e-05, PM=-0.0790); Neuroblast (lfsr=2.88e-05, PM=-0.0866); Smooth muscle cells (lfsr=7.48e-05, PM=-0.1235); Metanephric cells (lfsr=9.30e-05, PM=-0.1192); Neuronal IPC (lfsr=1.84e-04, PM=-0.0508); Stellate cells (lfsr=2.96e-04, PM=-0.1172); Epicardial fat cells (lfsr=5.81e-04, PM=-0.0824); Bronchiolar and alveolar epithelial cells (lfsr=9.89e-04, PM=-0.1074); Goblet cells (lfsr=1.45e-03, PM=-0.0976); Neuron (lfsr=2.42e-03, PM=-0.0999); Retinal pigment cells (lfsr=3.32e-03, PM=-0.1027); Lymphoid cells (lfsr=4.09e-03, PM=-0.1099); Retinal neurons (lfsr=4.56e-03, PM=-0.0967); Hepatoblasts (lfsr=6.68e-03, PM=-0.0754); Skeletal muscle cells (lfsr=6.83e-03, PM=-0.1046); Cardiomyocytes (lfsr=7.76e-03, PM=-0.1041); Early mesoderm cells (lfsr=9.14e-03, PM=-0.0949); Myeloid cells (lfsr=1.34e-02, PM=-0.0876); Erythroblasts (lfsr=1.56e-02, PM=-0.0904); Intestinal epithelial cells (lfsr=2.01e-02, PM=-0.0862); Ciliated epithelial cells (lfsr=2.44e-02, PM=-0.0588); Cardiac mesoderm cells (lfsr=2.60e-02, PM=-0.0561)
Lor	CDK5RAP3	23	3	3	0	0.0711912	0.0843594	Glioblast	0.0843594	Neuronal IPC (lfsr=0.000909, PM=0.0626); Glioblast (lfsr=0.007949, PM=0.0844); Epicardial fat cells (lfsr=0.010575, PM=0.0666)
Lor	CDK6	30	16	15	1	0.158459	0.27869	Retinal pigment cells	0.27869	ENS glia (lfsr=1.71e-15, PM=0.2000); iPSCs (lfsr=1.13e-14, PM=0.2687); Radial glia (lfsr=3.07e-09, PM=0.1953); Squamous epithelial cells (lfsr=6.15e-06, PM=0.1721); Retinal pigment cells (lfsr=2.34e-05, PM=0.2787); Neuroblast (lfsr=3.96e-05, PM=0.1621); Neuronal IPC (lfsr=1.02e-04, PM=0.1425); Glioblast (lfsr=7.94e-04, PM=0.1465); Smooth muscle cells (lfsr=7.81e-03, PM=0.1021); Ciliated epithelial cells (lfsr=8.58e-03, PM=0.1243); Retinal neurons (lfsr=1.05e-02, PM=0.1703); Goblet cells (lfsr=1.22e-02, PM=0.1539); Retinal progenitors and Muller glia (lfsr=1.90e-02, PM=0.1461); Erythroblasts (lfsr=3.35e-02, PM=0.1489); Epicardial fat cells (lfsr=3.70e-02, PM=-0.0504); Cardiac mesoderm cells (lfsr=4.40e-02, PM=0.0733)
Lor	CDK7	28	3	0	3	0.0439031	0.0500123	Neuroblast	-0.0500123	Neuroblast (lfsr=0.0242, PM=-0.0500); Epicardial fat cells (lfsr=0.0265, PM=-0.0433); iPSCs (lfsr=0.0367, PM=-0.0384)
Lor	CDK8	30	14	0	14	0.0649864	0.0961385	ENS glia	-0.0961385	ENS glia (lfsr=1.77e-10, PM=-0.0961); Neuroblast (lfsr=4.99e-07, PM=-0.0871); Radial glia (lfsr=1.37e-04, PM=-0.0550); Glioblast (lfsr=4.05e-04, PM=-0.0733); iPSCs (lfsr=5.41e-04, PM=-0.0609); Squamous epithelial cells (lfsr=2.80e-03, PM=-0.0562); Neuron (lfsr=3.37e-03, PM=-0.0862); Epicardial fat cells (lfsr=4.91e-03, PM=-0.0586); Stromal cells (lfsr=4.98e-03, PM=-0.0490); Neuronal IPC (lfsr=1.49e-02, PM=-0.0356); Lymphoid cells (lfsr=1.84e-02, PM=-0.0751); Stellate cells (lfsr=1.88e-02, PM=-0.0604); Cardiomyocytes (lfsr=2.50e-02, PM=-0.0729); Retinal progenitors and Muller glia (lfsr=4.86e-02, PM=-0.0436)
Lor	CDK9	20	2	0	2	0.0535913	0.0541321	iPSCs	-0.0541321	Neuronal IPC (lfsr=0.0127, PM=-0.0531); iPSCs (lfsr=0.0315, PM=-0.0541)
Lor	CDKAL1	30	1	1	0	0.0240652	0.0240652	iPSCs	0.0240652	iPSCs (lfsr=0.0485, PM=0.0241)
Lor	CDKL1	20	7	3	4	0.0946703	0.149631	Stellate cells	-0.149631	Stellate cells (lfsr=0.00152, PM=-0.1496); iPSCs (lfsr=0.00330, PM=-0.1241); ENS glia (lfsr=0.00461, PM=0.0836); Epicardial fat cells (lfsr=0.01317, PM=0.0780); Neuroblast (lfsr=0.01678, PM=-0.0757); Radial glia (lfsr=0.02138, PM=-0.0597); Smooth muscle cells (lfsr=0.03757, PM=0.0920)
Lor	CDKL2	11	7	0	7	0.140737	0.187394	ENS glia	-0.187394	ENS glia (lfsr=0.000881, PM=-0.1874); Neuronal IPC (lfsr=0.002047, PM=-0.1566); iPSCs (lfsr=0.002787, PM=-0.1625); Stromal cells (lfsr=0.008504, PM=-0.1264); Epicardial fat cells (lfsr=0.010503, PM=-0.1170); Retinal progenitors and Muller glia (lfsr=0.032083, PM=-0.1272); Squamous epithelial cells (lfsr=0.039471, PM=-0.1082)
Lor	CDKL3	26	23	23	0	0.128819	0.204101	iPSCs	0.204101	iPSCs (lfsr=8.62e-12, PM=0.2041); Radial glia (lfsr=9.44e-08, PM=0.1252); Neuronal IPC (lfsr=1.88e-06, PM=0.1004); Retinal progenitors and Muller glia (lfsr=1.88e-05, PM=0.1654); ENS glia (lfsr=1.99e-05, PM=0.0905); Glioblast (lfsr=4.66e-05, PM=0.1374); Stellate cells (lfsr=1.02e-04, PM=0.1831); Metanephric cells (lfsr=3.13e-04, PM=0.1679); Ciliated epithelial cells (lfsr=6.37e-04, PM=0.1306); Goblet cells (lfsr=3.05e-03, PM=0.1293); Intestinal epithelial cells (lfsr=4.41e-03, PM=0.1543); Smooth muscle cells (lfsr=4.56e-03, PM=0.1239); Epicardial fat cells (lfsr=5.51e-03, PM=0.0981); Retinal pigment cells (lfsr=5.66e-03, PM=0.1364); Retinal neurons (lfsr=7.21e-03, PM=0.1301); Neuron (lfsr=8.34e-03, PM=0.1220); Bronchiolar and alveolar epithelial cells (lfsr=9.98e-03, PM=0.1277); Vascular endothelial cells (lfsr=1.11e-02, PM=0.1087); Hepatoblasts (lfsr=1.14e-02, PM=0.1160); Myeloid cells (lfsr=1.55e-02, PM=0.1312); Stromal cells (lfsr=2.37e-02, PM=0.0506); Cardiomyocytes (lfsr=2.38e-02, PM=0.1214); Skeletal muscle cells (lfsr=4.04e-02, PM=0.1086)
Lor	CDKL4	6	6	6	0	0.156055	0.193035	Stromal cells	0.193035	Stromal cells (lfsr=0.000563, PM=0.1930); ENS glia (lfsr=0.002178, PM=0.1791); Radial glia (lfsr=0.003919, PM=0.1526); Neuronal IPC (lfsr=0.011677, PM=0.1439); Neuroblast (lfsr=0.015339, PM=0.1341); Epicardial fat cells (lfsr=0.021757, PM=0.1337)
Lor	CDKL5	28	10	2	8	0.0925577	0.152461	Hepatoblasts	-0.152461	Stromal cells (lfsr=8.68e-05, PM=0.1157); Epicardial fat cells (lfsr=5.23e-04, PM=-0.1203); iPSCs (lfsr=6.50e-04, PM=-0.0823); Hepatoblasts (lfsr=9.38e-04, PM=-0.1525); Squamous epithelial cells (lfsr=1.40e-03, PM=0.0949); Neuronal IPC (lfsr=6.70e-03, PM=-0.0541); Neuroblast (lfsr=7.41e-03, PM=-0.0670); Glioblast (lfsr=2.21e-02, PM=-0.0694); Radial glia (lfsr=3.29e-02, PM=-0.0421); Intestinal epithelial cells (lfsr=3.54e-02, PM=-0.1272)
Lor	CDKN1A	18	12	0	12	0.462014	0.820353	Radial glia	-0.820353	Radial glia (lfsr=0.00e+00, PM=-0.8204); ENS glia (lfsr=1.78e-15, PM=-0.6395); Neuronal IPC (lfsr=8.66e-15, PM=-0.6376); Neuroblast (lfsr=3.74e-10, PM=-0.4531); Ciliated epithelial cells (lfsr=4.70e-09, PM=-0.5454); Cardiac mesoderm cells (lfsr=1.06e-08, PM=-0.7183); Retinal progenitors and Muller glia (lfsr=2.81e-05, PM=-0.5140); Goblet cells (lfsr=3.05e-04, PM=-0.3554); iPSCs (lfsr=4.35e-03, PM=-0.2117); Stromal cells (lfsr=4.73e-03, PM=-0.1778); Neuron (lfsr=1.96e-02, PM=-0.2712); Vascular endothelial cells (lfsr=2.28e-02, PM=-0.2000)
Lor	CDKN1C	30	10	2	8	0.120152	0.194183	Metanephric cells	-0.194183	ENS glia (lfsr=0.000986, PM=-0.1069); Smooth muscle cells (lfsr=0.002660, PM=-0.1473); Metanephric cells (lfsr=0.002729, PM=-0.1942); Retinal progenitors and Muller glia (lfsr=0.004211, PM=-0.1472); Stellate cells (lfsr=0.015334, PM=-0.1403); Retinal neurons (lfsr=0.025602, PM=-0.1437); Neuronal IPC (lfsr=0.032805, PM=-0.0655); Epicardial fat cells (lfsr=0.038973, PM=0.0797); iPSCs (lfsr=0.039328, PM=0.0747); Hepatoblasts (lfsr=0.040506, PM=-0.1021)
Lor	CDKN2AIP	22	22	22	0	0.126087	0.183538	Ciliated epithelial cells	0.183538	Radial glia (lfsr=4.43e-12, PM=0.1546); Neuronal IPC (lfsr=2.50e-09, PM=0.1355); Squamous epithelial cells (lfsr=4.65e-09, PM=0.1719); Stromal cells (lfsr=2.84e-07, PM=0.1366); Ciliated epithelial cells (lfsr=3.31e-06, PM=0.1835); Hepatoblasts (lfsr=1.18e-04, PM=0.1446); Neuron (lfsr=1.66e-04, PM=0.1543); Neuroblast (lfsr=2.63e-04, PM=0.0901); iPSCs (lfsr=3.49e-04, PM=0.1153); Epicardial fat cells (lfsr=3.92e-04, PM=0.1228); Cardiac mesoderm cells (lfsr=4.78e-04, PM=0.1303); Goblet cells (lfsr=8.05e-04, PM=0.1348); Retinal progenitors and Muller glia (lfsr=1.06e-03, PM=0.1177); ENS glia (lfsr=1.28e-03, PM=0.0974); Smooth muscle cells (lfsr=2.54e-03, PM=0.1256); Bronchiolar and alveolar epithelial cells (lfsr=2.57e-03, PM=0.1292); Glioblast (lfsr=5.62e-03, PM=0.0984); Stellate cells (lfsr=6.01e-03, PM=0.1217); Myeloid cells (lfsr=8.29e-03, PM=0.1213); Metanephric cells (lfsr=1.02e-02, PM=0.1078); Intestinal epithelial cells (lfsr=2.75e-02, PM=0.0997); Vascular endothelial cells (lfsr=3.09e-02, PM=0.0808)
Lor	CDKN2AIPNL	21	13	0	13	0.0886576	0.119074	Stromal cells	-0.119074	Stromal cells (lfsr=6.69e-06, PM=-0.1191); iPSCs (lfsr=1.97e-05, PM=-0.1065); ENS glia (lfsr=4.48e-05, PM=-0.1100); Hepatoblasts (lfsr=3.63e-03, PM=-0.1115); Retinal progenitors and Muller glia (lfsr=1.78e-02, PM=-0.0804); Intestinal epithelial cells (lfsr=1.92e-02, PM=-0.0981); Metanephric cells (lfsr=2.11e-02, PM=-0.0886); Glioblast (lfsr=2.14e-02, PM=-0.0786); Early mesoderm cells (lfsr=2.20e-02, PM=-0.0908); Smooth muscle cells (lfsr=2.43e-02, PM=-0.0847); Epicardial fat cells (lfsr=3.42e-02, PM=-0.0634); Cardiac mesoderm cells (lfsr=4.00e-02, PM=-0.0691); Squamous epithelial cells (lfsr=4.35e-02, PM=-0.0518)
Lor	CDKN2B	1	1	1	0	1.029	1.029	Squamous epithelial cells	1.029	Squamous epithelial cells (lfsr=8.83e-34, PM=1.0290)
Lor	CDKN2C	1	1	0	1	0.191764	0.191764	Neuronal IPC	-0.191764	Neuronal IPC (lfsr=0.0068, PM=-0.1918)
Lor	CDKN2D	11	1	0	1	0.0745332	0.0745332	Radial glia	-0.0745332	Radial glia (lfsr=0.0226, PM=-0.0745)
Lor	CDKN3	24	23	0	23	0.46727	0.686104	Stromal cells	-0.686104	Cardiac mesoderm cells (lfsr=0.00e+00, PM=-0.6143); ENS glia (lfsr=0.00e+00, PM=-0.5000); Neuroblast (lfsr=0.00e+00, PM=-0.5660); Radial glia (lfsr=0.00e+00, PM=-0.4047); Squamous epithelial cells (lfsr=0.00e+00, PM=-0.6576); Stromal cells (lfsr=0.00e+00, PM=-0.6861); Neuronal IPC (lfsr=1.78e-15, PM=-0.2038); Retinal progenitors and Muller glia (lfsr=2.78e-11, PM=-0.5454); Goblet cells (lfsr=2.07e-10, PM=-0.5515); Vascular endothelial cells (lfsr=3.36e-10, PM=-0.5817); Ciliated epithelial cells (lfsr=4.56e-09, PM=-0.4944); Smooth muscle cells (lfsr=8.04e-08, PM=-0.5418); Bronchiolar and alveolar epithelial cells (lfsr=1.32e-07, PM=-0.6721); Metanephric cells (lfsr=1.71e-07, PM=-0.5649); Glioblast (lfsr=3.50e-07, PM=-0.4239); Epicardial fat cells (lfsr=7.24e-07, PM=-0.4010); Stellate cells (lfsr=1.19e-06, PM=-0.5206); iPSCs (lfsr=6.34e-06, PM=-0.1814); Hepatoblasts (lfsr=9.09e-06, PM=-0.3725); Early mesoderm cells (lfsr=1.53e-04, PM=-0.3656); Lymphoid cells (lfsr=2.03e-03, PM=-0.3847); Myeloid cells (lfsr=1.25e-02, PM=-0.2266); Erythroblasts (lfsr=2.76e-02, PM=-0.2866)
Lor	CDNF	7	4	4	0	0.134341	0.158807	Epicardial fat cells	0.158807	Epicardial fat cells (lfsr=0.00240, PM=0.1588); Neuroblast (lfsr=0.00582, PM=0.1325); iPSCs (lfsr=0.00642, PM=0.1436); Radial glia (lfsr=0.01122, PM=0.1024)
Lor	CDO1	16	2	1	1	0.101907	0.110971	Epicardial fat cells	0.110971	Epicardial fat cells (lfsr=0.0232, PM=0.1110); Squamous epithelial cells (lfsr=0.0262, PM=-0.0928)
Lor	CDON	30	17	0	17	0.174129	0.311568	Retinal neurons	-0.311568	Neuroblast (lfsr=1.68e-13, PM=-0.2959); ENS glia (lfsr=1.07e-05, PM=-0.1636); Retinal neurons (lfsr=4.37e-05, PM=-0.3116); Stromal cells (lfsr=6.90e-05, PM=-0.1761); Metanephric cells (lfsr=1.28e-04, PM=-0.1915); Stellate cells (lfsr=5.94e-04, PM=-0.1785); Vascular endothelial cells (lfsr=6.53e-04, PM=-0.2035); Epicardial fat cells (lfsr=7.66e-04, PM=-0.1354); Neuronal IPC (lfsr=1.87e-03, PM=-0.1294); iPSCs (lfsr=3.21e-03, PM=-0.1018); Smooth muscle cells (lfsr=3.98e-03, PM=-0.1704); Neuron (lfsr=7.03e-03, PM=-0.1736); Goblet cells (lfsr=2.46e-02, PM=-0.1532); Myeloid cells (lfsr=3.21e-02, PM=-0.1772); Radial glia (lfsr=3.59e-02, PM=-0.0741); Cardiomyocytes (lfsr=4.20e-02, PM=-0.1549); Erythroblasts (lfsr=4.31e-02, PM=-0.1694)
Lor	CDR2	30	16	15	1	0.0937013	0.129351	Squamous epithelial cells	0.129351	ENS glia (lfsr=4.22e-07, PM=0.1118); Squamous epithelial cells (lfsr=1.52e-06, PM=0.1294); iPSCs (lfsr=9.25e-05, PM=-0.0855); Epicardial fat cells (lfsr=1.11e-04, PM=0.1046); Goblet cells (lfsr=2.25e-03, PM=0.1242); Radial glia (lfsr=3.13e-03, PM=0.0554); Retinal progenitors and Muller glia (lfsr=5.25e-03, PM=0.1153); Hepatoblasts (lfsr=5.61e-03, PM=0.1041); Myeloid cells (lfsr=9.62e-03, PM=0.1143); Metanephric cells (lfsr=1.30e-02, PM=0.0951); Smooth muscle cells (lfsr=2.20e-02, PM=0.0772); Bronchiolar and alveolar epithelial cells (lfsr=2.26e-02, PM=0.0935); Stellate cells (lfsr=2.50e-02, PM=0.0757); Neuroblast (lfsr=2.69e-02, PM=0.0514); Vascular endothelial cells (lfsr=2.70e-02, PM=0.0680); Intestinal epithelial cells (lfsr=4.00e-02, PM=0.0938)
Lor	CDR2L	10	10	10	0	0.206119	0.246393	Vascular endothelial cells	0.246393	Neuroblast (lfsr=1.72e-09, PM=0.2307); Neuronal IPC (lfsr=1.34e-08, PM=0.2088); Squamous epithelial cells (lfsr=4.97e-08, PM=0.2291); Stromal cells (lfsr=5.20e-08, PM=0.2234); Radial glia (lfsr=2.82e-07, PM=0.1866); Vascular endothelial cells (lfsr=1.33e-06, PM=0.2464); iPSCs (lfsr=3.36e-06, PM=0.1896); ENS glia (lfsr=1.27e-03, PM=0.1628); Cardiac mesoderm cells (lfsr=1.68e-03, PM=0.1922); Neuron (lfsr=2.10e-03, PM=0.1915)
Lor	CDRT4	28	7	4	3	0.122359	0.178904	Epicardial fat cells	0.178904	Epicardial fat cells (lfsr=2.52e-05, PM=0.1789); Neuroblast (lfsr=1.26e-03, PM=-0.0990); Retinal progenitors and Muller glia (lfsr=2.38e-03, PM=0.1265); Retinal pigment cells (lfsr=5.89e-03, PM=0.1544); Hepatoblasts (lfsr=6.60e-03, PM=-0.1317); Neuronal IPC (lfsr=2.28e-02, PM=-0.0554); Stellate cells (lfsr=4.86e-02, PM=0.1106)
Lor	CDS1	18	7	7	0	0.182336	0.265318	Epicardial fat cells	0.265318	Squamous epithelial cells (lfsr=1.82e-09, PM=0.2083); Epicardial fat cells (lfsr=1.25e-07, PM=0.2653); Glioblast (lfsr=5.44e-06, PM=0.2344); Goblet cells (lfsr=8.29e-04, PM=0.2226); Radial glia (lfsr=1.43e-02, PM=0.0905); Ciliated epithelial cells (lfsr=2.01e-02, PM=0.1315); Retinal progenitors and Muller glia (lfsr=4.96e-02, PM=0.1237)
Lor	CDS2	28	1	1	0	0.124995	0.124995	iPSCs	0.124995	iPSCs (lfsr=4.03e-09, PM=0.1250)
Lor	CDT1	15	13	1	12	0.191509	0.279906	Epicardial fat cells	-0.279906	Stromal cells (lfsr=4.10e-08, PM=-0.2680); Squamous epithelial cells (lfsr=1.78e-05, PM=-0.2548); Neuronal IPC (lfsr=4.46e-05, PM=0.1245); iPSCs (lfsr=5.50e-05, PM=-0.1459); Epicardial fat cells (lfsr=7.21e-04, PM=-0.2799); Cardiac mesoderm cells (lfsr=1.87e-03, PM=-0.1963); Vascular endothelial cells (lfsr=2.08e-03, PM=-0.2404); Glioblast (lfsr=2.77e-03, PM=-0.2089); Early mesoderm cells (lfsr=9.54e-03, PM=-0.2086); Retinal progenitors and Muller glia (lfsr=1.03e-02, PM=-0.1544); Erythroblasts (lfsr=2.00e-02, PM=-0.2057); Neuroblast (lfsr=2.52e-02, PM=-0.1125); ENS glia (lfsr=4.93e-02, PM=-0.0899)
Lor	CDV3	30	14	10	4	0.116768	0.346565	Metanephric cells	-0.346565	Metanephric cells (lfsr=2.57e-09, PM=-0.3466); Stromal cells (lfsr=1.13e-06, PM=0.1151); Smooth muscle cells (lfsr=1.05e-04, PM=0.1757); Radial glia (lfsr=6.25e-04, PM=0.0750); Ciliated epithelial cells (lfsr=6.28e-04, PM=0.1325); Glioblast (lfsr=7.90e-04, PM=0.1156); ENS glia (lfsr=9.23e-04, PM=0.0837); iPSCs (lfsr=7.36e-03, PM=-0.0658); Hepatoblasts (lfsr=7.71e-03, PM=0.0965); Squamous epithelial cells (lfsr=9.93e-03, PM=-0.0763); Epicardial fat cells (lfsr=1.61e-02, PM=-0.0715); Neuroblast (lfsr=2.25e-02, PM=0.0616); Erythroblasts (lfsr=4.52e-02, PM=0.1242); Stellate cells (lfsr=4.80e-02, PM=0.0947)
Lor	CDX1	1	1	1	0	0.606968	0.606968	iPSCs	0.606968	iPSCs (lfsr=5.26e-05, PM=0.6070)
Lor	CDX2	10	1	1	0	0.488243	0.488243	iPSCs	0.488243	iPSCs (lfsr=5.03e-05, PM=0.4882)
Lor	CDYL	30	24	1	23	0.121386	0.284555	Neuron	-0.284555	Neuronal IPC (lfsr=1.11e-16, PM=-0.1439); iPSCs (lfsr=1.82e-13, PM=-0.1863); Radial glia (lfsr=4.20e-12, PM=-0.1088); Neuron (lfsr=1.86e-09, PM=-0.2846); Squamous epithelial cells (lfsr=3.44e-08, PM=0.1509); ENS glia (lfsr=1.14e-06, PM=-0.0865); Vascular endothelial cells (lfsr=2.71e-05, PM=-0.1177); Glioblast (lfsr=2.99e-05, PM=-0.1177); Neuroblast (lfsr=4.21e-05, PM=-0.1011); Stellate cells (lfsr=5.56e-05, PM=-0.1435); Retinal progenitors and Muller glia (lfsr=2.16e-04, PM=-0.1123); Retinal neurons (lfsr=1.52e-03, PM=-0.1410); Hepatoblasts (lfsr=1.61e-03, PM=-0.1102); Cardiomyocytes (lfsr=1.82e-03, PM=-0.2061); Stromal cells (lfsr=2.01e-03, PM=-0.0726); Bronchiolar and alveolar epithelial cells (lfsr=1.07e-02, PM=-0.1088); Smooth muscle cells (lfsr=1.13e-02, PM=-0.0916); Metanephric cells (lfsr=1.70e-02, PM=-0.0985); Epicardial fat cells (lfsr=1.85e-02, PM=-0.0588); Retinal pigment cells (lfsr=1.89e-02, PM=-0.1058); Megakaryocytes (lfsr=2.00e-02, PM=-0.1336); Cardiac mesoderm cells (lfsr=2.70e-02, PM=-0.0621); Goblet cells (lfsr=2.82e-02, PM=-0.1013); Ciliated epithelial cells (lfsr=3.28e-02, PM=-0.0696)
Lor	CDYL2	20	4	2	2	0.0853441	0.112371	Epicardial fat cells	-0.112371	Epicardial fat cells (lfsr=0.00506, PM=-0.1124); Vascular endothelial cells (lfsr=0.02750, PM=0.0981); ENS glia (lfsr=0.02986, PM=-0.0775); Radial glia (lfsr=0.03623, PM=0.0534)
Lor	CEACAM1	15	5	0	5	0.156534	0.20431	Neuroblast	-0.20431	Neuroblast (lfsr=0.000032, PM=-0.2043); Ciliated epithelial cells (lfsr=0.007407, PM=-0.1778); Glioblast (lfsr=0.013098, PM=-0.1422); Epicardial fat cells (lfsr=0.026105, PM=-0.1330); iPSCs (lfsr=0.041774, PM=-0.1253)
Lor	CEACAM19	6	1	1	0	0.139797	0.139797	Stromal cells	0.139797	Stromal cells (lfsr=0.00171, PM=0.1398)
Lor	CEACAM21	3	2	2	0	0.81397	0.94724	Radial glia	0.94724	Radial glia (lfsr=1.82e-55, PM=0.9472); ENS glia (lfsr=6.55e-16, PM=0.6807)
Lor	CEBPA	4	3	3	0	0.283527	0.313955	Stromal cells	0.313955	Stromal cells (lfsr=1.10e-06, PM=0.3140); Hepatoblasts (lfsr=7.96e-05, PM=0.2669); Myeloid cells (lfsr=5.25e-03, PM=0.2697)
Lor	CEBPB	23	12	12	0	0.208841	0.28162	iPSCs	0.28162	iPSCs (lfsr=2.72e-10, PM=0.2816); Epicardial fat cells (lfsr=1.36e-07, PM=0.2201); Squamous epithelial cells (lfsr=2.50e-07, PM=0.2211); Hepatoblasts (lfsr=5.39e-07, PM=0.2792); Stromal cells (lfsr=7.32e-07, PM=0.2615); Smooth muscle cells (lfsr=2.00e-04, PM=0.2570); Stellate cells (lfsr=5.20e-04, PM=0.2790); Vascular endothelial cells (lfsr=3.37e-03, PM=0.1694); ENS glia (lfsr=8.83e-03, PM=0.1371); Glioblast (lfsr=3.13e-02, PM=0.1318); Skeletal muscle cells (lfsr=3.68e-02, PM=0.1850); Radial glia (lfsr=4.36e-02, PM=0.0833)
Lor	CEBPD	16	7	7	0	0.171104	0.243815	Squamous epithelial cells	0.243815	Squamous epithelial cells (lfsr=1.90e-06, PM=0.2438); iPSCs (lfsr=1.09e-04, PM=0.1898); Neuronal IPC (lfsr=4.49e-04, PM=0.2026); Stromal cells (lfsr=5.99e-04, PM=0.1801); Epicardial fat cells (lfsr=1.56e-03, PM=0.1126); ENS glia (lfsr=1.01e-02, PM=0.1312); Myeloid cells (lfsr=3.17e-02, PM=0.1376)
Lor	CEBPG	28	3	3	0	0.0460598	0.0536227	iPSCs	0.0536227	iPSCs (lfsr=0.00461, PM=0.0536); Neuroblast (lfsr=0.01820, PM=0.0439); Stromal cells (lfsr=0.04507, PM=0.0407)
Lor	CEBPZ	30	3	0	3	0.0491469	0.0612359	Glioblast	-0.0612359	Glioblast (lfsr=0.00466, PM=-0.0612); ENS glia (lfsr=0.01225, PM=-0.0408); Squamous epithelial cells (lfsr=0.02114, PM=-0.0454)
Lor	CEBPZOS	29	4	0	4	0.0809452	0.103371	iPSCs	-0.103371	iPSCs (lfsr=1.94e-05, PM=-0.1034); Epicardial fat cells (lfsr=9.86e-03, PM=-0.0741); Cardiac mesoderm cells (lfsr=1.17e-02, PM=-0.0826); Smooth muscle cells (lfsr=3.87e-02, PM=-0.0637)
Lor	CECR2	30	23	23	0	0.0992847	0.14451	Cardiac mesoderm cells	0.14451	Cardiac mesoderm cells (lfsr=1.15e-08, PM=0.1445); Radial glia (lfsr=3.74e-08, PM=0.0950); iPSCs (lfsr=4.99e-08, PM=0.0929); Stellate cells (lfsr=5.14e-06, PM=0.1393); Neuronal IPC (lfsr=5.46e-06, PM=0.0916); Neuroblast (lfsr=1.14e-05, PM=0.0849); Vascular endothelial cells (lfsr=3.12e-05, PM=0.1135); Retinal pigment cells (lfsr=7.48e-05, PM=0.1382); Retinal progenitors and Muller glia (lfsr=4.09e-04, PM=0.1104); Stromal cells (lfsr=4.42e-04, PM=0.0791); Ciliated epithelial cells (lfsr=5.36e-04, PM=0.0905); Metanephric cells (lfsr=8.11e-04, PM=0.1159); Intestinal epithelial cells (lfsr=9.04e-04, PM=0.1300); Squamous epithelial cells (lfsr=2.62e-03, PM=0.0882); Retinal neurons (lfsr=6.25e-03, PM=0.1019); Hepatoblasts (lfsr=6.65e-03, PM=0.0806); Cardiomyocytes (lfsr=7.40e-03, PM=0.1091); Skeletal muscle cells (lfsr=7.47e-03, PM=0.1135); Epicardial fat cells (lfsr=9.96e-03, PM=0.0667); Early mesoderm cells (lfsr=1.37e-02, PM=0.0919); Bronchiolar and alveolar epithelial cells (lfsr=1.53e-02, PM=0.0770); Glioblast (lfsr=1.91e-02, PM=0.0463); Erythroblasts (lfsr=3.80e-02, PM=0.0824)
Lor	CELF1	30	1	0	1	0.0545044	0.0545044	Epicardial fat cells	-0.0545044	Epicardial fat cells (lfsr=0.00464, PM=-0.0545)
Lor	CELF2	30	14	10	4	0.16835	0.312458	Early mesoderm cells	0.312458	Epicardial fat cells (lfsr=1.00e-07, PM=0.2758); Vascular endothelial cells (lfsr=7.52e-06, PM=-0.2586); Early mesoderm cells (lfsr=1.30e-05, PM=0.3125); Stromal cells (lfsr=3.35e-05, PM=0.1659); Squamous epithelial cells (lfsr=4.94e-05, PM=0.1678); Retinal progenitors and Muller glia (lfsr=2.26e-03, PM=-0.1397); Retinal pigment cells (lfsr=4.72e-03, PM=-0.2053); ENS glia (lfsr=5.28e-03, PM=0.0682); Neuron (lfsr=1.08e-02, PM=0.1541); Glioblast (lfsr=1.88e-02, PM=-0.0985); Myeloid cells (lfsr=1.98e-02, PM=0.1320); Skeletal muscle cells (lfsr=2.95e-02, PM=0.1925); Cardiac mesoderm cells (lfsr=3.70e-02, PM=0.1154); Neuronal IPC (lfsr=3.93e-02, PM=0.0704)
Lor	CELF2-AS2	10	2	1	1	0.110251	0.118173	Epicardial fat cells	0.118173	Epicardial fat cells (lfsr=0.0378, PM=0.1182); Radial glia (lfsr=0.0497, PM=-0.1023)
Lor	CELF3	4	4	4	0	0.332491	0.478299	Neuronal IPC	0.478299	Neuronal IPC (lfsr=7.17e-11, PM=0.4783); Radial glia (lfsr=2.96e-07, PM=0.3092); Neuron (lfsr=1.82e-05, PM=0.3823); Neuroblast (lfsr=2.27e-05, PM=0.1601)
Lor	CELF4	14	7	2	5	0.179429	0.436065	Neuron	0.436065	Neuron (lfsr=2.83e-06, PM=0.4361); Hepatoblasts (lfsr=2.16e-03, PM=-0.1982); Neuronal IPC (lfsr=3.89e-03, PM=0.1329); Stromal cells (lfsr=7.89e-03, PM=-0.1599); iPSCs (lfsr=2.49e-02, PM=-0.1162); ENS glia (lfsr=3.38e-02, PM=-0.1330); Neuroblast (lfsr=3.94e-02, PM=-0.0798)
Lor	CELF5	11	11	1	10	0.235848	0.366246	iPSCs	-0.366246	iPSCs (lfsr=2.70e-11, PM=-0.3662); Neuronal IPC (lfsr=2.07e-06, PM=-0.2754); Squamous epithelial cells (lfsr=1.21e-05, PM=-0.3564); Glioblast (lfsr=3.68e-05, PM=-0.3055); Radial glia (lfsr=7.29e-04, PM=-0.1512); Stromal cells (lfsr=8.49e-04, PM=-0.2554); Neuroblast (lfsr=2.97e-03, PM=-0.1589); ENS glia (lfsr=5.70e-03, PM=-0.2077); Retinal progenitors and Muller glia (lfsr=5.81e-03, PM=-0.1568); Neuron (lfsr=8.76e-03, PM=0.2232); Ciliated epithelial cells (lfsr=3.95e-02, PM=-0.1376)
Lor	CELF6	6	5	5	0	0.120765	0.171585	Neuronal IPC	0.171585	Neuronal IPC (lfsr=0.00241, PM=0.1716); Radial glia (lfsr=0.01570, PM=0.1172); Stromal cells (lfsr=0.01718, PM=0.1050); Epicardial fat cells (lfsr=0.03449, PM=0.0984); ENS glia (lfsr=0.03895, PM=0.1117)
Lor	CELSR1	20	5	1	4	0.131459	0.153687	Metanephric cells	-0.153687	Squamous epithelial cells (lfsr=9.34e-05, PM=0.1499); Neuroblast (lfsr=5.58e-03, PM=-0.1452); Metanephric cells (lfsr=8.56e-03, PM=-0.1537); Stromal cells (lfsr=1.48e-02, PM=-0.1205); Retinal progenitors and Muller glia (lfsr=4.59e-02, PM=-0.0879)
Lor	CELSR2	14	4	0	4	0.0962485	0.135144	iPSCs	-0.135144	iPSCs (lfsr=0.000448, PM=-0.1351); Glioblast (lfsr=0.002845, PM=-0.1029); ENS glia (lfsr=0.007846, PM=-0.0670); Retinal progenitors and Muller glia (lfsr=0.025929, PM=-0.0800)
Lor	CELSR3	5	4	4	0	0.117687	0.132192	Neuronal IPC	0.132192	Neuroblast (lfsr=0.00099, PM=0.1045); Neuronal IPC (lfsr=0.00300, PM=0.1322); iPSCs (lfsr=0.00730, PM=0.1048); Neuron (lfsr=0.01595, PM=0.1293)
Lor	CEMIP	21	19	0	19	0.203246	0.293247	Stromal cells	-0.293247	Stromal cells (lfsr=5.78e-09, PM=-0.2932); Radial glia (lfsr=9.38e-09, PM=-0.2076); Neuronal IPC (lfsr=1.91e-07, PM=-0.2106); Epicardial fat cells (lfsr=3.57e-07, PM=-0.2204); ENS glia (lfsr=7.97e-07, PM=-0.1788); Glioblast (lfsr=8.91e-07, PM=-0.2423); Neuroblast (lfsr=1.04e-06, PM=-0.2076); Hepatoblasts (lfsr=1.66e-05, PM=-0.2513); Retinal progenitors and Muller glia (lfsr=2.57e-05, PM=-0.2344); Metanephric cells (lfsr=3.61e-04, PM=-0.2141); Ciliated epithelial cells (lfsr=4.11e-04, PM=-0.1843); Retinal pigment cells (lfsr=4.34e-04, PM=-0.2245); Retinal neurons (lfsr=7.25e-04, PM=-0.2135); Stellate cells (lfsr=1.91e-03, PM=-0.1896); iPSCs (lfsr=2.65e-03, PM=-0.1822); Vascular endothelial cells (lfsr=3.96e-03, PM=-0.1809); Cardiac mesoderm cells (lfsr=4.10e-03, PM=-0.1722); Squamous epithelial cells (lfsr=2.83e-02, PM=-0.1075); Bronchiolar and alveolar epithelial cells (lfsr=2.99e-02, PM=-0.1464)
Lor	CEMIP2	30	10	6	4	0.153462	0.320497	Epicardial fat cells	0.320497	Epicardial fat cells (lfsr=9.58e-13, PM=0.3205); Stromal cells (lfsr=2.43e-08, PM=0.2023); Goblet cells (lfsr=3.02e-04, PM=0.1674); iPSCs (lfsr=5.94e-04, PM=-0.0991); Retinal progenitors and Muller glia (lfsr=2.05e-03, PM=-0.1560); Metanephric cells (lfsr=5.69e-03, PM=-0.1399); Glioblast (lfsr=2.51e-02, PM=-0.0780); Intestinal epithelial cells (lfsr=2.64e-02, PM=0.1541); Early mesoderm cells (lfsr=3.36e-02, PM=0.1466); Ciliated epithelial cells (lfsr=4.53e-02, PM=0.0707)
Lor	CEND1	2	2	2	0	0.0884439	0.0894035	Radial glia	0.0894035	Neuroblast (lfsr=0.0422, PM=0.0875); Radial glia (lfsr=0.0474, PM=0.0894)
Lor	CENPA	25	19	0	19	0.312986	0.512185	Metanephric cells	-0.512185	Stromal cells (lfsr=0.00e+00, PM=-0.4933); Radial glia (lfsr=1.64e-12, PM=-0.2204); iPSCs (lfsr=4.72e-11, PM=-0.2808); Neuronal IPC (lfsr=3.65e-10, PM=-0.1284); Squamous epithelial cells (lfsr=3.79e-09, PM=-0.3425); Metanephric cells (lfsr=6.13e-09, PM=-0.5122); Cardiac mesoderm cells (lfsr=6.75e-09, PM=-0.4015); ENS glia (lfsr=6.47e-07, PM=-0.2682); Vascular endothelial cells (lfsr=7.02e-07, PM=-0.3893); Retinal progenitors and Muller glia (lfsr=8.87e-07, PM=-0.4067); Neuroblast (lfsr=6.03e-06, PM=-0.2912); Goblet cells (lfsr=2.33e-05, PM=-0.3450); Bronchiolar and alveolar epithelial cells (lfsr=3.29e-05, PM=-0.4835); Smooth muscle cells (lfsr=5.10e-04, PM=-0.3283); Myeloid cells (lfsr=3.69e-03, PM=-0.2535); Epicardial fat cells (lfsr=5.29e-03, PM=-0.2422); Stellate cells (lfsr=3.33e-02, PM=-0.1906); Erythroblasts (lfsr=3.41e-02, PM=-0.2433); Ciliated epithelial cells (lfsr=4.38e-02, PM=-0.1257)
Lor	CENPB	12	6	6	0	0.0716859	0.105861	Neuroblast	0.105861	Neuroblast (lfsr=0.000805, PM=0.1059); Squamous epithelial cells (lfsr=0.011409, PM=0.0774); Epicardial fat cells (lfsr=0.023189, PM=0.0735); Neuronal IPC (lfsr=0.023871, PM=0.0545); iPSCs (lfsr=0.023964, PM=0.0667); Radial glia (lfsr=0.030335, PM=0.0521)
Lor	CENPBD1	7	5	5	0	0.114583	0.193355	Neuroblast	0.193355	Neuroblast (lfsr=3.91e-05, PM=0.1934); Neuronal IPC (lfsr=4.38e-03, PM=0.1211); ENS glia (lfsr=4.34e-02, PM=0.0884); Stromal cells (lfsr=4.43e-02, PM=0.0859); iPSCs (lfsr=4.49e-02, PM=0.0842)
Lor	CENPC	30	1	0	1	0.0471841	0.0471841	Neuronal IPC	-0.0471841	Neuronal IPC (lfsr=0.00121, PM=-0.0472)
Lor	CENPE	28	26	0	26	0.465137	0.772907	Bronchiolar and alveolar epithelial cells	-0.772907	ENS glia (lfsr=2.22e-16, PM=-0.5168); Neuronal IPC (lfsr=2.22e-16, PM=-0.2300); Radial glia (lfsr=2.22e-16, PM=-0.3968); Retinal progenitors and Muller glia (lfsr=2.22e-16, PM=-0.7449); Stromal cells (lfsr=2.22e-16, PM=-0.6820); Squamous epithelial cells (lfsr=6.00e-15, PM=-0.4577); Neuroblast (lfsr=1.89e-14, PM=-0.5049); Epicardial fat cells (lfsr=1.05e-13, PM=-0.5195); Glioblast (lfsr=4.35e-13, PM=-0.5561); Vascular endothelial cells (lfsr=1.31e-12, PM=-0.5454); Bronchiolar and alveolar epithelial cells (lfsr=1.85e-12, PM=-0.7729); Smooth muscle cells (lfsr=1.84e-11, PM=-0.5667); Goblet cells (lfsr=5.71e-11, PM=-0.5581); Metanephric cells (lfsr=2.00e-08, PM=-0.5634); Cardiac mesoderm cells (lfsr=6.05e-08, PM=-0.3803); Early mesoderm cells (lfsr=2.10e-07, PM=-0.5631); Stellate cells (lfsr=4.11e-07, PM=-0.4929); Ciliated epithelial cells (lfsr=6.12e-07, PM=-0.3532); Neuron (lfsr=2.30e-06, PM=-0.4806); Hepatoblasts (lfsr=2.96e-06, PM=-0.3932); Intestinal epithelial cells (lfsr=9.16e-05, PM=-0.4518); Retinal neurons (lfsr=8.93e-04, PM=-0.3427); Myeloid cells (lfsr=7.18e-03, PM=-0.3258); Cardiomyocytes (lfsr=1.03e-02, PM=-0.3653); iPSCs (lfsr=1.84e-02, PM=-0.0849); Megakaryocytes (lfsr=4.15e-02, PM=-0.2446)
Lor	CENPF	30	28	0	28	0.392296	0.662297	Bronchiolar and alveolar epithelial cells	-0.662297	Radial glia (lfsr=0.00e+00, PM=-0.2144); Retinal progenitors and Muller glia (lfsr=0.00e+00, PM=-0.5475); Squamous epithelial cells (lfsr=0.00e+00, PM=-0.4313); Stromal cells (lfsr=0.00e+00, PM=-0.5904); Epicardial fat cells (lfsr=6.88e-15, PM=-0.5091); Bronchiolar and alveolar epithelial cells (lfsr=1.73e-14, PM=-0.6623); Goblet cells (lfsr=1.24e-13, PM=-0.5721); ENS glia (lfsr=3.68e-13, PM=-0.3143); Neuroblast (lfsr=7.32e-13, PM=-0.4362); Ciliated epithelial cells (lfsr=1.77e-10, PM=-0.3919); Cardiac mesoderm cells (lfsr=2.79e-10, PM=-0.3583); Vascular endothelial cells (lfsr=1.50e-09, PM=-0.4317); Glioblast (lfsr=4.03e-09, PM=-0.3468); Stellate cells (lfsr=8.84e-09, PM=-0.4691); Metanephric cells (lfsr=1.31e-08, PM=-0.4252); iPSCs (lfsr=2.96e-08, PM=-0.1501); Retinal pigment cells (lfsr=3.38e-07, PM=-0.4849); Smooth muscle cells (lfsr=6.55e-07, PM=-0.4095); Neuron (lfsr=7.17e-06, PM=-0.4313); Hepatoblasts (lfsr=2.28e-05, PM=-0.3484); Retinal neurons (lfsr=4.96e-05, PM=-0.4089); Skeletal muscle cells (lfsr=2.73e-04, PM=-0.4776); Cardiomyocytes (lfsr=2.78e-04, PM=-0.4875); Intestinal epithelial cells (lfsr=1.06e-03, PM=-0.4118); Early mesoderm cells (lfsr=4.41e-03, PM=-0.1881); Erythroblasts (lfsr=1.05e-02, PM=-0.2474); Neuronal IPC (lfsr=1.65e-02, PM=-0.0515); Myeloid cells (lfsr=1.65e-02, PM=-0.1866)
Lor	CENPH	29	29	0	29	0.314058	0.481131	Stromal cells	-0.481131	Radial glia (lfsr=0.00e+00, PM=-0.2229); Squamous epithelial cells (lfsr=0.00e+00, PM=-0.4308); Stromal cells (lfsr=0.00e+00, PM=-0.4811); iPSCs (lfsr=0.00e+00, PM=-0.3084); Retinal progenitors and Muller glia (lfsr=1.11e-16, PM=-0.4281); Epicardial fat cells (lfsr=1.11e-15, PM=-0.4541); Neuronal IPC (lfsr=1.51e-14, PM=-0.1876); Glioblast (lfsr=4.43e-12, PM=-0.3781); Neuroblast (lfsr=4.44e-12, PM=-0.2972); Goblet cells (lfsr=7.77e-12, PM=-0.4502); Cardiac mesoderm cells (lfsr=3.49e-10, PM=-0.2907); Vascular endothelial cells (lfsr=3.84e-10, PM=-0.3841); Early mesoderm cells (lfsr=3.62e-08, PM=-0.3497); Ciliated epithelial cells (lfsr=3.86e-06, PM=-0.2335); ENS glia (lfsr=4.54e-06, PM=-0.1660); Neuron (lfsr=6.41e-06, PM=-0.3746); Metanephric cells (lfsr=1.27e-05, PM=-0.3292); Retinal pigment cells (lfsr=1.43e-05, PM=-0.3512); Smooth muscle cells (lfsr=1.62e-05, PM=-0.2738); Bronchiolar and alveolar epithelial cells (lfsr=2.19e-05, PM=-0.2585); Stellate cells (lfsr=1.15e-04, PM=-0.2902); Retinal neurons (lfsr=2.64e-04, PM=-0.2941); Lymphoid cells (lfsr=4.99e-04, PM=-0.2988); Hepatoblasts (lfsr=5.03e-04, PM=-0.2105); Myeloid cells (lfsr=8.07e-04, PM=-0.3036); Intestinal epithelial cells (lfsr=1.11e-03, PM=-0.2962); Cardiomyocytes (lfsr=2.18e-03, PM=-0.3053); Megakaryocytes (lfsr=6.34e-03, PM=-0.2422); Erythroblasts (lfsr=1.27e-02, PM=-0.2169)
Lor	CENPI	25	22	0	22	0.38634	0.646498	Bronchiolar and alveolar epithelial cells	-0.646498	Neuronal IPC (lfsr=1.11e-16, PM=-0.1923); Radial glia (lfsr=1.11e-16, PM=-0.2888); Stromal cells (lfsr=1.11e-16, PM=-0.5774); Retinal progenitors and Muller glia (lfsr=5.12e-14, PM=-0.5449); Vascular endothelial cells (lfsr=1.09e-12, PM=-0.5353); ENS glia (lfsr=3.50e-12, PM=-0.3377); Epicardial fat cells (lfsr=7.95e-11, PM=-0.5258); Cardiac mesoderm cells (lfsr=4.05e-10, PM=-0.4555); Bronchiolar and alveolar epithelial cells (lfsr=8.20e-10, PM=-0.6465); Glioblast (lfsr=1.20e-07, PM=-0.4329); Neuroblast (lfsr=1.77e-07, PM=-0.3175); iPSCs (lfsr=1.92e-07, PM=-0.2050); Neuron (lfsr=7.49e-07, PM=-0.5132); Squamous epithelial cells (lfsr=8.33e-07, PM=-0.2820); Smooth muscle cells (lfsr=1.14e-05, PM=-0.3789); Ciliated epithelial cells (lfsr=1.80e-05, PM=-0.3478); Myeloid cells (lfsr=6.34e-05, PM=-0.4053); Metanephric cells (lfsr=8.81e-05, PM=-0.3877); Stellate cells (lfsr=1.56e-04, PM=-0.3518); Intestinal epithelial cells (lfsr=1.52e-03, PM=-0.3946); Hepatoblasts (lfsr=1.30e-02, PM=-0.1756); Retinal neurons (lfsr=2.14e-02, PM=-0.2028)
Lor	CENPJ	29	27	0	27	0.146461	0.247441	Bronchiolar and alveolar epithelial cells	-0.247441	Stromal cells (lfsr=1.17e-10, PM=-0.1818); ENS glia (lfsr=2.09e-10, PM=-0.1827); Retinal progenitors and Muller glia (lfsr=3.95e-07, PM=-0.2341); Radial glia (lfsr=1.56e-06, PM=-0.1023); Bronchiolar and alveolar epithelial cells (lfsr=1.04e-05, PM=-0.2474); Neuron (lfsr=1.14e-05, PM=-0.2202); Vascular endothelial cells (lfsr=4.33e-05, PM=-0.1881); Squamous epithelial cells (lfsr=1.35e-04, PM=-0.1267); Glioblast (lfsr=1.51e-04, PM=-0.1680); Cardiac mesoderm cells (lfsr=2.72e-04, PM=-0.1495); Hepatoblasts (lfsr=3.38e-04, PM=-0.1743); Goblet cells (lfsr=3.92e-04, PM=-0.1780); Early mesoderm cells (lfsr=7.04e-04, PM=-0.2061); Smooth muscle cells (lfsr=1.24e-03, PM=-0.1605); Ciliated epithelial cells (lfsr=3.28e-03, PM=-0.1400); Neuroblast (lfsr=4.47e-03, PM=-0.0806); Retinal neurons (lfsr=9.62e-03, PM=-0.1440); Neuronal IPC (lfsr=1.59e-02, PM=-0.0376); Erythroblasts (lfsr=2.05e-02, PM=-0.1424); Intestinal epithelial cells (lfsr=2.07e-02, PM=-0.1391); Stellate cells (lfsr=2.14e-02, PM=-0.1159); Megakaryocytes (lfsr=2.16e-02, PM=-0.1355); iPSCs (lfsr=2.54e-02, PM=-0.0575); Cardiomyocytes (lfsr=2.61e-02, PM=-0.1431); Metanephric cells (lfsr=2.80e-02, PM=-0.1058); Myeloid cells (lfsr=3.71e-02, PM=-0.1210); Epicardial fat cells (lfsr=4.04e-02, PM=-0.0721)
Lor	CENPK	29	24	0	24	0.246527	0.507563	Epicardial fat cells	-0.507563	Epicardial fat cells (lfsr=3.33e-16, PM=-0.5076); Stromal cells (lfsr=1.89e-15, PM=-0.3900); Retinal progenitors and Muller glia (lfsr=6.61e-14, PM=-0.3347); Ciliated epithelial cells (lfsr=9.47e-14, PM=-0.3581); Glioblast (lfsr=5.20e-08, PM=-0.2754); Vascular endothelial cells (lfsr=2.82e-07, PM=-0.2871); Neuron (lfsr=1.08e-06, PM=-0.3553); Cardiac mesoderm cells (lfsr=9.81e-06, PM=-0.1842); ENS glia (lfsr=1.52e-05, PM=-0.1601); Bronchiolar and alveolar epithelial cells (lfsr=2.20e-05, PM=-0.3300); Squamous epithelial cells (lfsr=2.44e-05, PM=-0.1706); Goblet cells (lfsr=7.17e-05, PM=-0.2686); Neuroblast (lfsr=9.31e-05, PM=-0.1580); Radial glia (lfsr=2.21e-04, PM=-0.0874); Smooth muscle cells (lfsr=3.72e-04, PM=-0.2354); iPSCs (lfsr=6.47e-04, PM=-0.0767); Early mesoderm cells (lfsr=7.77e-04, PM=-0.2365); Intestinal epithelial cells (lfsr=8.50e-04, PM=-0.2988); Stellate cells (lfsr=3.56e-03, PM=-0.2200); Hepatoblasts (lfsr=4.83e-03, PM=-0.1987); Cardiomyocytes (lfsr=6.44e-03, PM=-0.3066); Retinal neurons (lfsr=2.31e-02, PM=-0.1785); Metanephric cells (lfsr=3.60e-02, PM=-0.1274); Erythroblasts (lfsr=4.96e-02, PM=-0.1710)
Lor	CENPL	15	7	1	6	0.102118	0.154914	Stromal cells	-0.154914	Stromal cells (lfsr=5.67e-05, PM=-0.1549); Radial glia (lfsr=1.30e-03, PM=-0.0782); iPSCs (lfsr=5.06e-03, PM=-0.0814); Vascular endothelial cells (lfsr=7.80e-03, PM=-0.1387); Glioblast (lfsr=9.31e-03, PM=-0.1283); Squamous epithelial cells (lfsr=1.60e-02, PM=-0.0837); Neuronal IPC (lfsr=1.84e-02, PM=0.0496)
Lor	CENPM	13	12	0	12	0.349757	0.690358	Epicardial fat cells	-0.690358	Stromal cells (lfsr=0.00e+00, PM=-0.6694); Retinal progenitors and Muller glia (lfsr=2.65e-11, PM=-0.5541); Epicardial fat cells (lfsr=7.42e-11, PM=-0.6904); Radial glia (lfsr=4.49e-10, PM=-0.1858); Squamous epithelial cells (lfsr=8.66e-08, PM=-0.3998); Early mesoderm cells (lfsr=1.23e-06, PM=-0.5482); Cardiac mesoderm cells (lfsr=3.01e-06, PM=-0.3504); ENS glia (lfsr=7.54e-05, PM=-0.2580); Neuronal IPC (lfsr=1.77e-03, PM=-0.0868); Neuroblast (lfsr=9.40e-03, PM=-0.1600); iPSCs (lfsr=1.41e-02, PM=-0.0937); Vascular endothelial cells (lfsr=3.69e-02, PM=-0.2006)
Lor	CENPN	23	19	0	19	0.261974	0.43641	Retinal progenitors and Muller glia	-0.43641	Stromal cells (lfsr=1.11e-16, PM=-0.4249); Retinal progenitors and Muller glia (lfsr=1.74e-10, PM=-0.4364); Neuroblast (lfsr=2.32e-08, PM=-0.2896); Radial glia (lfsr=9.86e-08, PM=-0.1384); Squamous epithelial cells (lfsr=5.23e-07, PM=-0.2685); Epicardial fat cells (lfsr=7.80e-06, PM=-0.3374); Metanephric cells (lfsr=1.49e-05, PM=-0.3580); Vascular endothelial cells (lfsr=2.01e-05, PM=-0.3178); Cardiac mesoderm cells (lfsr=4.65e-05, PM=-0.2167); Goblet cells (lfsr=1.14e-04, PM=-0.2910); Bronchiolar and alveolar epithelial cells (lfsr=1.27e-04, PM=-0.3521); Ciliated epithelial cells (lfsr=1.12e-03, PM=-0.2408); Glioblast (lfsr=1.70e-03, PM=-0.2070); ENS glia (lfsr=2.23e-03, PM=-0.1255); Hepatoblasts (lfsr=3.80e-03, PM=-0.1926); Smooth muscle cells (lfsr=1.14e-02, PM=-0.2038); Stellate cells (lfsr=2.31e-02, PM=-0.2019); Intestinal epithelial cells (lfsr=2.89e-02, PM=-0.2190); Early mesoderm cells (lfsr=3.19e-02, PM=-0.1559)
Lor	CENPO	20	17	0	17	0.204324	0.381583	Bronchiolar and alveolar epithelial cells	-0.381583	Stromal cells (lfsr=6.06e-12, PM=-0.3484); Retinal progenitors and Muller glia (lfsr=1.25e-07, PM=-0.2910); Ciliated epithelial cells (lfsr=5.41e-06, PM=-0.3134); Radial glia (lfsr=5.88e-06, PM=-0.1277); Bronchiolar and alveolar epithelial cells (lfsr=1.17e-05, PM=-0.3816); Squamous epithelial cells (lfsr=3.06e-05, PM=-0.2044); Epicardial fat cells (lfsr=6.41e-05, PM=-0.2326); Vascular endothelial cells (lfsr=2.23e-04, PM=-0.2219); Cardiac mesoderm cells (lfsr=2.42e-04, PM=-0.1939); Glioblast (lfsr=6.01e-04, PM=-0.2007); Metanephric cells (lfsr=2.76e-03, PM=-0.2254); Neuroblast (lfsr=5.23e-03, PM=-0.1138); iPSCs (lfsr=9.02e-03, PM=-0.0864); Neuron (lfsr=1.10e-02, PM=-0.1931); ENS glia (lfsr=1.39e-02, PM=-0.0882); Hepatoblasts (lfsr=2.51e-02, PM=-0.1374); Smooth muscle cells (lfsr=4.88e-02, PM=-0.1135)
Lor	CENPP	30	10	0	10	0.140328	0.23337	Vascular endothelial cells	-0.23337	Vascular endothelial cells (lfsr=1.72e-07, PM=-0.2334); Retinal progenitors and Muller glia (lfsr=2.48e-06, PM=-0.1990); Squamous epithelial cells (lfsr=2.82e-05, PM=-0.1225); Goblet cells (lfsr=6.97e-04, PM=-0.1950); Bronchiolar and alveolar epithelial cells (lfsr=7.85e-04, PM=-0.2016); ENS glia (lfsr=2.85e-03, PM=-0.0763); Glioblast (lfsr=1.09e-02, PM=-0.0936); Radial glia (lfsr=2.00e-02, PM=-0.0616); Stellate cells (lfsr=2.25e-02, PM=-0.1085); Neuron (lfsr=2.43e-02, PM=-0.1118)
Lor	CENPQ	19	6	1	5	0.16955	0.352165	Vascular endothelial cells	-0.352165	Vascular endothelial cells (lfsr=1.13e-07, PM=-0.3522); Stromal cells (lfsr=1.55e-06, PM=-0.1975); Neuronal IPC (lfsr=4.15e-05, PM=0.0867); Retinal progenitors and Muller glia (lfsr=1.07e-03, PM=-0.1803); Neuroblast (lfsr=1.08e-02, PM=-0.1120); Squamous epithelial cells (lfsr=2.54e-02, PM=-0.0885)
Lor	CENPS	14	8	0	8	0.107039	0.137821	Stromal cells	-0.137821	Stromal cells (lfsr=3.37e-05, PM=-0.1378); Squamous epithelial cells (lfsr=4.23e-04, PM=-0.1374); Ciliated epithelial cells (lfsr=4.95e-03, PM=-0.1204); Vascular endothelial cells (lfsr=1.63e-02, PM=-0.1124); Glioblast (lfsr=2.00e-02, PM=-0.0894); Cardiac mesoderm cells (lfsr=2.82e-02, PM=-0.0864); Retinal progenitors and Muller glia (lfsr=3.19e-02, PM=-0.0891); Hepatoblasts (lfsr=3.85e-02, PM=-0.0833)
Lor	CENPT	15	12	12	0	0.156822	0.269911	Squamous epithelial cells	0.269911	Squamous epithelial cells (lfsr=6.35e-11, PM=0.2699); Epicardial fat cells (lfsr=4.18e-05, PM=0.1805); Radial glia (lfsr=4.82e-05, PM=0.1242); ENS glia (lfsr=5.38e-05, PM=0.1702); Neuronal IPC (lfsr=1.34e-04, PM=0.1062); Glioblast (lfsr=1.88e-04, PM=0.1993); Smooth muscle cells (lfsr=1.21e-03, PM=0.1908); iPSCs (lfsr=1.48e-03, PM=0.1368); Neuroblast (lfsr=3.19e-03, PM=0.1200); Stromal cells (lfsr=4.81e-03, PM=0.0968); Cardiac mesoderm cells (lfsr=1.13e-02, PM=0.1390); Neuron (lfsr=1.21e-02, PM=0.1483)
Lor	CENPU	27	24	0	24	0.262441	0.440223	Goblet cells	-0.440223	Retinal progenitors and Muller glia (lfsr=1.79e-12, PM=-0.3957); Stromal cells (lfsr=9.73e-12, PM=-0.3883); Glioblast (lfsr=6.54e-09, PM=-0.3621); Goblet cells (lfsr=1.61e-08, PM=-0.4402); ENS glia (lfsr=8.35e-08, PM=-0.2600); Epicardial fat cells (lfsr=1.66e-06, PM=-0.3473); Vascular endothelial cells (lfsr=2.84e-06, PM=-0.3666); Squamous epithelial cells (lfsr=4.31e-06, PM=-0.2118); Bronchiolar and alveolar epithelial cells (lfsr=5.77e-06, PM=-0.3738); Smooth muscle cells (lfsr=2.17e-05, PM=-0.3301); Hepatoblasts (lfsr=4.54e-05, PM=-0.2921); Radial glia (lfsr=3.65e-04, PM=-0.0894); Neuroblast (lfsr=4.29e-04, PM=-0.1644); Stellate cells (lfsr=1.28e-03, PM=-0.2752); Ciliated epithelial cells (lfsr=2.93e-03, PM=-0.1977); iPSCs (lfsr=3.59e-03, PM=-0.0857); Neuron (lfsr=4.61e-03, PM=-0.2500); Cardiac mesoderm cells (lfsr=5.19e-03, PM=-0.1591); Metanephric cells (lfsr=6.48e-03, PM=-0.2136); Intestinal epithelial cells (lfsr=8.92e-03, PM=-0.2796); Erythroblasts (lfsr=1.11e-02, PM=-0.2472); Lymphoid cells (lfsr=1.38e-02, PM=-0.2123); Retinal neurons (lfsr=2.24e-02, PM=-0.2007); Early mesoderm cells (lfsr=2.56e-02, PM=-0.1557)
Lor	CENPV	30	27	0	27	0.17912	0.376881	Bronchiolar and alveolar epithelial cells	-0.376881	iPSCs (lfsr=3.22e-15, PM=-0.2386); Bronchiolar and alveolar epithelial cells (lfsr=1.16e-12, PM=-0.3769); Retinal progenitors and Muller glia (lfsr=6.59e-09, PM=-0.2106); ENS glia (lfsr=7.25e-09, PM=-0.1421); Cardiac mesoderm cells (lfsr=9.49e-08, PM=-0.2443); Glioblast (lfsr=1.79e-07, PM=-0.2067); Epicardial fat cells (lfsr=1.92e-07, PM=-0.2135); Stellate cells (lfsr=5.27e-07, PM=-0.2902); Stromal cells (lfsr=4.44e-06, PM=-0.1617); Squamous epithelial cells (lfsr=4.64e-06, PM=-0.1862); Retinal neurons (lfsr=8.08e-06, PM=-0.2511); Goblet cells (lfsr=8.83e-06, PM=-0.2270); Myeloid cells (lfsr=6.45e-04, PM=-0.2755); Vascular endothelial cells (lfsr=1.21e-03, PM=-0.1714); Radial glia (lfsr=2.23e-03, PM=-0.0767); Lymphoid cells (lfsr=4.36e-03, PM=-0.1957); Early mesoderm cells (lfsr=4.92e-03, PM=-0.1345); Retinal pigment cells (lfsr=8.73e-03, PM=-0.1529); Megakaryocytes (lfsr=9.38e-03, PM=-0.1763); Smooth muscle cells (lfsr=1.10e-02, PM=-0.1233); Intestinal epithelial cells (lfsr=1.12e-02, PM=-0.1480); Neuronal IPC (lfsr=1.14e-02, PM=-0.0833); Ciliated epithelial cells (lfsr=1.20e-02, PM=-0.1023); Neuroblast (lfsr=2.18e-02, PM=-0.0527); Erythroblasts (lfsr=2.57e-02, PM=-0.1578); Hepatoblasts (lfsr=2.66e-02, PM=-0.0808); Cardiomyocytes (lfsr=4.39e-02, PM=-0.1562)
Lor	CENPVL3	5	2	2	0	0.124245	0.12468	Neuronal IPC	0.12468	Radial glia (lfsr=0.00559, PM=0.1238); Neuronal IPC (lfsr=0.00981, PM=0.1247)
Lor	CENPW	29	26	0	26	0.231565	0.426197	Bronchiolar and alveolar epithelial cells	-0.426197	Stromal cells (lfsr=0.00e+00, PM=-0.3619); Squamous epithelial cells (lfsr=4.77e-15, PM=-0.3519); ENS glia (lfsr=4.69e-11, PM=-0.2661); Glioblast (lfsr=8.68e-09, PM=-0.2542); Bronchiolar and alveolar epithelial cells (lfsr=1.58e-08, PM=-0.4262); Neuroblast (lfsr=5.56e-08, PM=-0.2086); Smooth muscle cells (lfsr=1.44e-06, PM=-0.2974); Radial glia (lfsr=1.66e-06, PM=-0.1333); Metanephric cells (lfsr=1.79e-06, PM=-0.3253); Cardiac mesoderm cells (lfsr=3.60e-06, PM=-0.2061); Retinal progenitors and Muller glia (lfsr=1.42e-05, PM=-0.2337); Neuron (lfsr=2.38e-05, PM=-0.2999); Epicardial fat cells (lfsr=4.07e-05, PM=-0.1875); Goblet cells (lfsr=7.67e-05, PM=-0.2393); Vascular endothelial cells (lfsr=1.14e-04, PM=-0.2154); Neuronal IPC (lfsr=7.73e-04, PM=-0.0781); Retinal neurons (lfsr=9.99e-04, PM=-0.2673); Ciliated epithelial cells (lfsr=1.30e-03, PM=-0.1445); Erythroblasts (lfsr=1.53e-03, PM=-0.2805); Retinal pigment cells (lfsr=5.87e-03, PM=-0.2328); Intestinal epithelial cells (lfsr=6.54e-03, PM=-0.2267); iPSCs (lfsr=6.86e-03, PM=-0.0804); Cardiomyocytes (lfsr=1.07e-02, PM=-0.2358); Stellate cells (lfsr=1.17e-02, PM=-0.1657); Megakaryocytes (lfsr=1.67e-02, PM=-0.1971); Hepatoblasts (lfsr=4.47e-02, PM=-0.1048)
Lor	CENPX	27	27	0	27	0.12087	0.21219	Retinal progenitors and Muller glia	-0.21219	Retinal progenitors and Muller glia (lfsr=6.48e-08, PM=-0.2122); Squamous epithelial cells (lfsr=6.28e-07, PM=-0.1564); Radial glia (lfsr=1.62e-06, PM=-0.1014); Neuronal IPC (lfsr=1.68e-06, PM=-0.1156); Stromal cells (lfsr=2.19e-05, PM=-0.1026); Goblet cells (lfsr=2.98e-05, PM=-0.1758); ENS glia (lfsr=3.96e-05, PM=-0.1040); Smooth muscle cells (lfsr=6.04e-05, PM=-0.1598); Epicardial fat cells (lfsr=1.74e-04, PM=-0.1301); Early mesoderm cells (lfsr=5.36e-04, PM=-0.1470); Metanephric cells (lfsr=6.62e-04, PM=-0.1420); Ciliated epithelial cells (lfsr=1.45e-03, PM=-0.1247); Lymphoid cells (lfsr=1.57e-03, PM=-0.1489); iPSCs (lfsr=2.36e-03, PM=-0.0918); Vascular endothelial cells (lfsr=2.73e-03, PM=-0.1080); Bronchiolar and alveolar epithelial cells (lfsr=3.45e-03, PM=-0.1307); Glioblast (lfsr=5.42e-03, PM=-0.1019); Neuron (lfsr=7.08e-03, PM=-0.1136); Myeloid cells (lfsr=9.24e-03, PM=-0.1238); Cardiomyocytes (lfsr=1.05e-02, PM=-0.1267); Erythroblasts (lfsr=1.28e-02, PM=-0.1227); Cardiac mesoderm cells (lfsr=1.38e-02, PM=-0.0909); Intestinal epithelial cells (lfsr=1.40e-02, PM=-0.1160); Hepatoblasts (lfsr=1.91e-02, PM=-0.0861); Stellate cells (lfsr=2.93e-02, PM=-0.0939); Retinal pigment cells (lfsr=3.32e-02, PM=-0.0944); Neuroblast (lfsr=4.21e-02, PM=-0.0423)
Lor	CEP104	24	15	15	0	0.0705604	0.103811	Vascular endothelial cells	0.103811	ENS glia (lfsr=0.000076, PM=0.1014); Vascular endothelial cells (lfsr=0.000960, PM=0.1038); Intestinal epithelial cells (lfsr=0.006467, PM=0.0973); iPSCs (lfsr=0.007182, PM=0.0688); Neuroblast (lfsr=0.007455, PM=0.0544); Neuron (lfsr=0.011135, PM=0.0844); Ciliated epithelial cells (lfsr=0.016662, PM=0.0746); Epicardial fat cells (lfsr=0.016746, PM=0.0630); Bronchiolar and alveolar epithelial cells (lfsr=0.025198, PM=0.0749); Squamous epithelial cells (lfsr=0.026553, PM=0.0479); Metanephric cells (lfsr=0.028627, PM=0.0675); Glioblast (lfsr=0.033459, PM=0.0586); Retinal pigment cells (lfsr=0.042673, PM=0.0676); Smooth muscle cells (lfsr=0.044537, PM=0.0631); Radial glia (lfsr=0.045538, PM=0.0311)
Lor	CEP112	30	8	2	6	0.0804365	0.103025	Hepatoblasts	0.103025	Neuroblast (lfsr=0.00042, PM=-0.1021); Squamous epithelial cells (lfsr=0.00480, PM=-0.0838); Hepatoblasts (lfsr=0.00553, PM=0.1030); Vascular endothelial cells (lfsr=0.00632, PM=-0.0773); Stromal cells (lfsr=0.00825, PM=-0.0512); Smooth muscle cells (lfsr=0.01674, PM=0.0694); Retinal progenitors and Muller glia (lfsr=0.03260, PM=-0.0632); Intestinal epithelial cells (lfsr=0.04716, PM=-0.0935)
Lor	CEP120	25	5	1	4	0.105757	0.159003	Neuroblast	-0.159003	Neuroblast (lfsr=1.84e-06, PM=-0.1590); iPSCs (lfsr=2.69e-04, PM=0.1065); Glioblast (lfsr=4.17e-03, PM=-0.1025); Radial glia (lfsr=6.48e-03, PM=-0.0500); Ciliated epithelial cells (lfsr=1.23e-02, PM=-0.1108)
Lor	CEP126	20	14	14	0	0.253746	0.666098	Vascular endothelial cells	0.666098	Vascular endothelial cells (lfsr=1.31e-24, PM=0.6661); Radial glia (lfsr=5.75e-13, PM=0.2149); Stellate cells (lfsr=3.98e-09, PM=0.4117); Metanephric cells (lfsr=6.02e-06, PM=0.3534); Glioblast (lfsr=3.97e-05, PM=0.2555); Neuronal IPC (lfsr=4.54e-05, PM=0.1376); Cardiac mesoderm cells (lfsr=1.87e-04, PM=0.2794); ENS glia (lfsr=8.59e-04, PM=0.0982); Neuron (lfsr=2.07e-03, PM=0.2382); Hepatoblasts (lfsr=2.27e-03, PM=0.1878); Smooth muscle cells (lfsr=2.50e-03, PM=0.1830); Stromal cells (lfsr=6.98e-03, PM=0.0950); Cardiomyocytes (lfsr=1.24e-02, PM=0.3239); iPSCs (lfsr=2.90e-02, PM=0.1078)
Lor	CEP128	30	17	1	16	0.161537	0.300043	Stromal cells	-0.300043	Stromal cells (lfsr=3.84e-11, PM=-0.3000); Ciliated epithelial cells (lfsr=3.85e-08, PM=-0.2951); ENS glia (lfsr=4.21e-08, PM=-0.1775); Glioblast (lfsr=7.36e-08, PM=-0.2305); Vascular endothelial cells (lfsr=3.52e-07, PM=-0.2575); Epicardial fat cells (lfsr=3.02e-05, PM=-0.1886); Bronchiolar and alveolar epithelial cells (lfsr=2.14e-04, PM=-0.2349); Radial glia (lfsr=8.35e-04, PM=-0.0774); Squamous epithelial cells (lfsr=1.73e-03, PM=-0.1084); Retinal progenitors and Muller glia (lfsr=1.06e-02, PM=-0.1160); Metanephric cells (lfsr=1.20e-02, PM=-0.1388); Neuroblast (lfsr=1.27e-02, PM=-0.0746); Neuronal IPC (lfsr=1.73e-02, PM=0.0472); Early mesoderm cells (lfsr=1.92e-02, PM=-0.1740); Smooth muscle cells (lfsr=2.63e-02, PM=-0.1204); Stellate cells (lfsr=2.70e-02, PM=-0.1281); Cardiac mesoderm cells (lfsr=4.65e-02, PM=-0.0773)
Lor	CEP131	11	9	0	9	0.132445	0.18617	Squamous epithelial cells	-0.18617	Squamous epithelial cells (lfsr=7.42e-05, PM=-0.1862); Radial glia (lfsr=8.99e-05, PM=-0.1053); Stromal cells (lfsr=2.40e-04, PM=-0.1606); Retinal progenitors and Muller glia (lfsr=1.69e-03, PM=-0.1802); ENS glia (lfsr=2.36e-03, PM=-0.1261); Cardiac mesoderm cells (lfsr=5.27e-03, PM=-0.1633); Neuroblast (lfsr=8.14e-03, PM=-0.1100); Epicardial fat cells (lfsr=2.55e-02, PM=-0.1028); Neuronal IPC (lfsr=4.45e-02, PM=-0.0575)
Lor	CEP135	29	8	5	3	0.10728	0.141443	iPSCs	0.141443	iPSCs (lfsr=3.26e-08, PM=0.1414); Neuronal IPC (lfsr=1.48e-06, PM=0.0878); Vascular endothelial cells (lfsr=1.06e-03, PM=0.1107); Epicardial fat cells (lfsr=1.51e-03, PM=0.0956); Retinal progenitors and Muller glia (lfsr=6.74e-03, PM=-0.1108); Neuron (lfsr=4.01e-02, PM=-0.1126); Ciliated epithelial cells (lfsr=4.04e-02, PM=-0.0918); Myeloid cells (lfsr=4.28e-02, PM=0.1076)
Lor	CEP152	26	22	0	22	0.352118	0.66632	Retinal progenitors and Muller glia	-0.66632	Radial glia (lfsr=0.00e+00, PM=-0.2617); Retinal progenitors and Muller glia (lfsr=0.00e+00, PM=-0.6663); Squamous epithelial cells (lfsr=0.00e+00, PM=-0.4425); iPSCs (lfsr=0.00e+00, PM=-0.3170); Neuronal IPC (lfsr=4.44e-15, PM=-0.1803); ENS glia (lfsr=9.77e-15, PM=-0.3278); Neuroblast (lfsr=1.14e-12, PM=-0.3427); Stromal cells (lfsr=2.17e-09, PM=-0.2775); Glioblast (lfsr=6.37e-09, PM=-0.4747); Vascular endothelial cells (lfsr=4.92e-08, PM=-0.4311); Ciliated epithelial cells (lfsr=1.82e-07, PM=-0.4205); Epicardial fat cells (lfsr=9.90e-07, PM=-0.3063); Intestinal epithelial cells (lfsr=1.15e-06, PM=-0.6110); Bronchiolar and alveolar epithelial cells (lfsr=1.99e-05, PM=-0.4482); Neuron (lfsr=6.49e-05, PM=-0.4044); Metanephric cells (lfsr=8.20e-05, PM=-0.3478); Cardiac mesoderm cells (lfsr=9.73e-05, PM=-0.2445); Smooth muscle cells (lfsr=1.11e-04, PM=-0.3493); Goblet cells (lfsr=1.93e-03, PM=-0.2553); Stellate cells (lfsr=2.18e-03, PM=-0.2641); Hepatoblasts (lfsr=9.94e-03, PM=-0.1663); Lymphoid cells (lfsr=3.47e-02, PM=-0.2074)
Lor	CEP162	29	25	25	0	0.087025	0.137068	Neuronal IPC	0.137068	Neuronal IPC (lfsr=3.99e-12, PM=0.1371); Radial glia (lfsr=5.84e-09, PM=0.0908); iPSCs (lfsr=2.29e-07, PM=0.1253); Epicardial fat cells (lfsr=1.35e-05, PM=0.1079); Stromal cells (lfsr=5.09e-05, PM=0.0811); Hepatoblasts (lfsr=2.25e-04, PM=0.1204); Smooth muscle cells (lfsr=2.30e-04, PM=0.1238); Glioblast (lfsr=4.81e-04, PM=0.0898); Metanephric cells (lfsr=1.29e-03, PM=0.1035); Squamous epithelial cells (lfsr=3.35e-03, PM=0.0688); Early mesoderm cells (lfsr=7.09e-03, PM=0.1002); Cardiac mesoderm cells (lfsr=7.17e-03, PM=0.0788); Neuroblast (lfsr=8.66e-03, PM=0.0522); Goblet cells (lfsr=1.14e-02, PM=0.0855); Neuron (lfsr=1.23e-02, PM=0.0803); Bronchiolar and alveolar epithelial cells (lfsr=1.50e-02, PM=0.0816); Erythroblasts (lfsr=1.53e-02, PM=0.0918); Retinal progenitors and Muller glia (lfsr=1.94e-02, PM=0.0680); Ciliated epithelial cells (lfsr=1.95e-02, PM=0.0666); Retinal pigment cells (lfsr=2.02e-02, PM=0.0822); ENS glia (lfsr=2.62e-02, PM=0.0402); Stellate cells (lfsr=2.98e-02, PM=0.0683); Lymphoid cells (lfsr=3.10e-02, PM=0.0795); Myeloid cells (lfsr=3.28e-02, PM=0.0787); Megakaryocytes (lfsr=4.20e-02, PM=0.0732)
Lor	CEP164	26	2	2	0	0.0911192	0.111553	iPSCs	0.111553	Radial glia (lfsr=0.000121, PM=0.0707); iPSCs (lfsr=0.000256, PM=0.1116)
Lor	CEP170	30	9	4	5	0.0891765	0.137465	Epicardial fat cells	-0.137465	Epicardial fat cells (lfsr=7.05e-07, PM=-0.1375); Squamous epithelial cells (lfsr=1.06e-05, PM=-0.0950); Smooth muscle cells (lfsr=2.94e-04, PM=0.1191); Stellate cells (lfsr=4.50e-04, PM=-0.1121); Cardiac mesoderm cells (lfsr=1.16e-02, PM=-0.0656); Early mesoderm cells (lfsr=1.97e-02, PM=0.1055); Bronchiolar and alveolar epithelial cells (lfsr=2.37e-02, PM=0.0920); Vascular endothelial cells (lfsr=2.42e-02, PM=0.0514); Radial glia (lfsr=4.12e-02, PM=-0.0244)
Lor	CEP170B	7	1	1	0	0.0970731	0.0970731	Squamous epithelial cells	0.0970731	Squamous epithelial cells (lfsr=0.0246, PM=0.0971)
Lor	CEP19	12	1	1	0	0.07104	0.07104	Radial glia	0.07104	Radial glia (lfsr=0.0162, PM=0.0710)
Lor	CEP192	30	30	0	30	0.10417	0.167196	Vascular endothelial cells	-0.167196	Neuronal IPC (lfsr=4.39e-13, PM=-0.1101); Radial glia (lfsr=1.09e-09, PM=-0.0966); Neuroblast (lfsr=1.86e-09, PM=-0.1329); Vascular endothelial cells (lfsr=2.38e-09, PM=-0.1672); Stromal cells (lfsr=2.61e-09, PM=-0.1308); Glioblast (lfsr=9.07e-09, PM=-0.1605); Squamous epithelial cells (lfsr=2.18e-07, PM=-0.1189); Epicardial fat cells (lfsr=9.41e-06, PM=-0.0953); Smooth muscle cells (lfsr=1.47e-05, PM=-0.1323); Bronchiolar and alveolar epithelial cells (lfsr=2.12e-05, PM=-0.1575); Cardiac mesoderm cells (lfsr=2.61e-05, PM=-0.1219); Neuron (lfsr=1.35e-04, PM=-0.1287); Stellate cells (lfsr=5.11e-04, PM=-0.1150); Retinal progenitors and Muller glia (lfsr=6.79e-04, PM=-0.0923); Metanephric cells (lfsr=1.38e-03, PM=-0.1021); Hepatoblasts (lfsr=1.75e-03, PM=-0.0921); iPSCs (lfsr=2.12e-03, PM=-0.0595); ENS glia (lfsr=2.73e-03, PM=-0.0497); Cardiomyocytes (lfsr=4.24e-03, PM=-0.1186); Early mesoderm cells (lfsr=9.53e-03, PM=-0.1067); Retinal neurons (lfsr=1.08e-02, PM=-0.0919); Myeloid cells (lfsr=1.13e-02, PM=-0.0924); Lymphoid cells (lfsr=1.41e-02, PM=-0.0961); Erythroblasts (lfsr=1.69e-02, PM=-0.0964); Goblet cells (lfsr=1.98e-02, PM=-0.0746); Skeletal muscle cells (lfsr=2.59e-02, PM=-0.0912); Ciliated epithelial cells (lfsr=2.75e-02, PM=-0.0647); Megakaryocytes (lfsr=2.82e-02, PM=-0.0862); Retinal pigment cells (lfsr=3.90e-02, PM=-0.0714); Intestinal epithelial cells (lfsr=4.99e-02, PM=-0.0715)
Lor	CEP250	26	18	0	18	0.12455	0.196379	Stellate cells	-0.196379	Neuroblast (lfsr=3.52e-07, PM=-0.1473); Stromal cells (lfsr=2.90e-06, PM=-0.1669); iPSCs (lfsr=4.01e-06, PM=-0.1481); Radial glia (lfsr=5.66e-06, PM=-0.1047); Stellate cells (lfsr=3.85e-04, PM=-0.1964); Squamous epithelial cells (lfsr=5.38e-04, PM=-0.1240); Retinal progenitors and Muller glia (lfsr=2.72e-03, PM=-0.1424); Goblet cells (lfsr=3.47e-03, PM=-0.1483); Neuronal IPC (lfsr=4.09e-03, PM=-0.0615); Ciliated epithelial cells (lfsr=5.17e-03, PM=-0.1354); ENS glia (lfsr=5.23e-03, PM=-0.0811); Neuron (lfsr=1.83e-02, PM=-0.1146); Vascular endothelial cells (lfsr=1.85e-02, PM=-0.0961); Myeloid cells (lfsr=1.88e-02, PM=-0.1308); Glioblast (lfsr=2.28e-02, PM=-0.0917); Intestinal epithelial cells (lfsr=2.69e-02, PM=-0.1257); Erythroblasts (lfsr=3.61e-02, PM=-0.1191); Retinal neurons (lfsr=3.71e-02, PM=-0.1078)
Lor	CEP290	30	4	4	0	0.0426589	0.0572118	iPSCs	0.0572118	iPSCs (lfsr=0.00253, PM=0.0572); Neuronal IPC (lfsr=0.00342, PM=0.0434); Epicardial fat cells (lfsr=0.02478, PM=0.0399); Stromal cells (lfsr=0.04195, PM=0.0301)
Lor	CEP295	28	24	0	24	0.142539	0.208107	Smooth muscle cells	-0.208107	Neuronal IPC (lfsr=7.75e-14, PM=-0.1161); Squamous epithelial cells (lfsr=1.80e-11, PM=-0.1989); Radial glia (lfsr=4.09e-11, PM=-0.1133); Stromal cells (lfsr=5.56e-09, PM=-0.1492); Smooth muscle cells (lfsr=6.69e-07, PM=-0.2081); ENS glia (lfsr=1.81e-05, PM=-0.0990); Retinal progenitors and Muller glia (lfsr=6.05e-05, PM=-0.1715); Glioblast (lfsr=7.76e-05, PM=-0.1275); Neuroblast (lfsr=7.85e-05, PM=-0.1099); Hepatoblasts (lfsr=1.16e-04, PM=-0.1608); Neuron (lfsr=1.71e-04, PM=-0.1628); Goblet cells (lfsr=3.55e-04, PM=-0.1591); Bronchiolar and alveolar epithelial cells (lfsr=4.11e-04, PM=-0.1741); Retinal neurons (lfsr=6.82e-04, PM=-0.1535); Ciliated epithelial cells (lfsr=8.86e-04, PM=-0.1402); Metanephric cells (lfsr=1.05e-03, PM=-0.1415); Cardiac mesoderm cells (lfsr=1.31e-03, PM=-0.1246); Stellate cells (lfsr=1.61e-03, PM=-0.1451); Vascular endothelial cells (lfsr=2.07e-03, PM=-0.1161); Myeloid cells (lfsr=6.42e-03, PM=-0.1344); Lymphoid cells (lfsr=6.67e-03, PM=-0.1430); Retinal pigment cells (lfsr=1.15e-02, PM=-0.1202); Cardiomyocytes (lfsr=2.09e-02, PM=-0.1295); Erythroblasts (lfsr=2.43e-02, PM=-0.1225)
Lor	CEP350	30	1	1	0	0.0325248	0.0325248	Epicardial fat cells	0.0325248	Epicardial fat cells (lfsr=0.0439, PM=0.0325)
Lor	CEP41	17	4	4	0	0.072653	0.0964647	Neuron	0.0964647	Neuronal IPC (lfsr=0.000236, PM=0.0805); Radial glia (lfsr=0.001395, PM=0.0614); Neuron (lfsr=0.027005, PM=0.0965); Neuroblast (lfsr=0.036915, PM=0.0522)
Lor	CEP44	28	26	0	26	0.0776729	0.1271	Squamous epithelial cells	-0.1271	Squamous epithelial cells (lfsr=2.18e-07, PM=-0.1271); Stromal cells (lfsr=2.82e-05, PM=-0.0918); Vascular endothelial cells (lfsr=1.66e-04, PM=-0.1147); Glioblast (lfsr=4.72e-04, PM=-0.0974); ENS glia (lfsr=7.04e-04, PM=-0.0721); Radial glia (lfsr=7.53e-04, PM=-0.0587); Neuron (lfsr=1.41e-03, PM=-0.1050); Neuroblast (lfsr=1.58e-03, PM=-0.0597); Epicardial fat cells (lfsr=2.49e-03, PM=-0.0781); Retinal progenitors and Muller glia (lfsr=2.59e-03, PM=-0.0922); Goblet cells (lfsr=8.92e-03, PM=-0.0834); Stellate cells (lfsr=1.00e-02, PM=-0.0816); Metanephric cells (lfsr=1.07e-02, PM=-0.0767); Neuronal IPC (lfsr=1.08e-02, PM=-0.0446); Erythroblasts (lfsr=1.66e-02, PM=-0.0829); Cardiac mesoderm cells (lfsr=1.89e-02, PM=-0.0671); Retinal pigment cells (lfsr=1.94e-02, PM=-0.0791); Smooth muscle cells (lfsr=2.50e-02, PM=-0.0635); iPSCs (lfsr=2.65e-02, PM=-0.0480); Intestinal epithelial cells (lfsr=2.80e-02, PM=-0.0754); Myeloid cells (lfsr=2.89e-02, PM=-0.0748); Lymphoid cells (lfsr=3.24e-02, PM=-0.0726); Cardiomyocytes (lfsr=3.35e-02, PM=-0.0727); Bronchiolar and alveolar epithelial cells (lfsr=3.41e-02, PM=-0.0677); Ciliated epithelial cells (lfsr=3.49e-02, PM=-0.0609); Megakaryocytes (lfsr=3.52e-02, PM=-0.0717)
Lor	CEP55	13	12	0	12	0.438392	0.77314	Retinal progenitors and Muller glia	-0.77314	Neuronal IPC (lfsr=2.22e-16, PM=-0.1891); Stromal cells (lfsr=6.66e-16, PM=-0.5917); Radial glia (lfsr=1.55e-15, PM=-0.2799); Retinal progenitors and Muller glia (lfsr=2.90e-12, PM=-0.7731); ENS glia (lfsr=3.64e-10, PM=-0.5317); Epicardial fat cells (lfsr=1.99e-09, PM=-0.7060); Squamous epithelial cells (lfsr=7.43e-09, PM=-0.3719); Vascular endothelial cells (lfsr=2.17e-07, PM=-0.4525); Neuroblast (lfsr=3.42e-07, PM=-0.3608); Cardiac mesoderm cells (lfsr=2.09e-06, PM=-0.3982); Smooth muscle cells (lfsr=1.17e-05, PM=-0.4822); iPSCs (lfsr=4.35e-03, PM=-0.1237)
Lor	CEP57	30	6	0	6	0.042728	0.0713163	Squamous epithelial cells	-0.0713163	Squamous epithelial cells (lfsr=4.11e-05, PM=-0.0713); ENS glia (lfsr=4.69e-03, PM=-0.0371); Glioblast (lfsr=1.87e-02, PM=-0.0415); Retinal progenitors and Muller glia (lfsr=3.06e-02, PM=-0.0425); Radial glia (lfsr=3.18e-02, PM=-0.0213); Metanephric cells (lfsr=3.61e-02, PM=-0.0427)
Lor	CEP57L1	28	27	0	27	0.121484	0.162291	Neuronal IPC	-0.162291	Neuronal IPC (lfsr=0.00e+00, PM=-0.1623); Stromal cells (lfsr=3.51e-11, PM=-0.1424); ENS glia (lfsr=5.18e-10, PM=-0.1389); Radial glia (lfsr=7.65e-09, PM=-0.1076); Vascular endothelial cells (lfsr=4.52e-07, PM=-0.1614); Glioblast (lfsr=1.93e-05, PM=-0.1343); Retinal progenitors and Muller glia (lfsr=2.89e-05, PM=-0.1377); Epicardial fat cells (lfsr=8.74e-05, PM=-0.1058); Squamous epithelial cells (lfsr=1.05e-04, PM=-0.1180); iPSCs (lfsr=1.97e-04, PM=-0.1106); Ciliated epithelial cells (lfsr=2.01e-04, PM=-0.1318); Cardiac mesoderm cells (lfsr=2.41e-04, PM=-0.1255); Retinal neurons (lfsr=3.18e-04, PM=-0.1509); Neuron (lfsr=5.02e-04, PM=-0.1378); Goblet cells (lfsr=7.30e-04, PM=-0.1344); Stellate cells (lfsr=1.81e-03, PM=-0.1176); Lymphoid cells (lfsr=2.17e-03, PM=-0.1355); Bronchiolar and alveolar epithelial cells (lfsr=2.64e-03, PM=-0.1290); Hepatoblasts (lfsr=3.10e-03, PM=-0.1107); Cardiomyocytes (lfsr=5.58e-03, PM=-0.1249); Retinal pigment cells (lfsr=7.18e-03, PM=-0.1159); Intestinal epithelial cells (lfsr=7.22e-03, PM=-0.1198); Metanephric cells (lfsr=8.32e-03, PM=-0.0978); Neuroblast (lfsr=8.81e-03, PM=-0.0544); Erythroblasts (lfsr=8.91e-03, PM=-0.1166); Megakaryocytes (lfsr=3.21e-02, PM=-0.0920); Smooth muscle cells (lfsr=4.44e-02, PM=-0.0663)
Lor	CEP63	29	7	0	7	0.0459683	0.0688825	Vascular endothelial cells	-0.0688825	Neuronal IPC (lfsr=0.00104, PM=-0.0471); Vascular endothelial cells (lfsr=0.00253, PM=-0.0689); Radial glia (lfsr=0.02269, PM=-0.0297); Neuroblast (lfsr=0.03605, PM=-0.0375); Retinal pigment cells (lfsr=0.03764, PM=-0.0528); Epicardial fat cells (lfsr=0.03969, PM=-0.0392); Goblet cells (lfsr=0.04902, PM=-0.0466)
Lor	CEP68	26	26	26	0	0.117978	0.188319	Neuroblast	0.188319	Neuroblast (lfsr=8.44e-18, PM=0.1883); Radial glia (lfsr=8.60e-14, PM=0.1443); Neuronal IPC (lfsr=5.16e-12, PM=0.1458); Cardiac mesoderm cells (lfsr=1.77e-06, PM=0.1699); Ciliated epithelial cells (lfsr=4.81e-06, PM=0.1711); Smooth muscle cells (lfsr=7.17e-06, PM=0.1759); Stromal cells (lfsr=1.35e-05, PM=0.1092); iPSCs (lfsr=5.64e-05, PM=0.1153); Glioblast (lfsr=6.06e-05, PM=0.1175); Neuron (lfsr=1.17e-04, PM=0.1453); Squamous epithelial cells (lfsr=2.20e-04, PM=0.1230); ENS glia (lfsr=8.98e-04, PM=0.0693); Retinal progenitors and Muller glia (lfsr=2.45e-03, PM=0.1004); Vascular endothelial cells (lfsr=5.48e-03, PM=0.0857); Bronchiolar and alveolar epithelial cells (lfsr=7.61e-03, PM=0.1213); Myeloid cells (lfsr=1.13e-02, PM=0.1178); Lymphoid cells (lfsr=1.17e-02, PM=0.1200); Retinal neurons (lfsr=1.31e-02, PM=0.1034); Metanephric cells (lfsr=1.38e-02, PM=0.1005); Retinal pigment cells (lfsr=1.54e-02, PM=0.1010); Hepatoblasts (lfsr=1.72e-02, PM=0.0906); Cardiomyocytes (lfsr=2.34e-02, PM=0.1095); Stellate cells (lfsr=2.37e-02, PM=0.0942); Goblet cells (lfsr=3.02e-02, PM=0.0849); Intestinal epithelial cells (lfsr=3.25e-02, PM=0.0983); Epicardial fat cells (lfsr=4.99e-02, PM=0.0648)
Lor	CEP70	25	22	0	22	0.185311	0.30632	Hepatoblasts	-0.30632	Neuronal IPC (lfsr=1.11e-16, PM=-0.2120); Radial glia (lfsr=1.98e-11, PM=-0.1419); Hepatoblasts (lfsr=1.13e-09, PM=-0.3063); Stromal cells (lfsr=3.24e-09, PM=-0.1924); iPSCs (lfsr=7.51e-09, PM=-0.1689); ENS glia (lfsr=2.02e-08, PM=-0.1756); Neuroblast (lfsr=1.82e-07, PM=-0.1659); Epicardial fat cells (lfsr=2.36e-07, PM=-0.2205); Retinal progenitors and Muller glia (lfsr=2.40e-05, PM=-0.1950); Squamous epithelial cells (lfsr=2.87e-05, PM=-0.1488); Metanephric cells (lfsr=3.24e-05, PM=-0.2331); Smooth muscle cells (lfsr=1.06e-04, PM=-0.2092); Goblet cells (lfsr=1.20e-04, PM=-0.2013); Retinal neurons (lfsr=2.71e-04, PM=-0.2180); Retinal pigment cells (lfsr=4.77e-04, PM=-0.2180); Bronchiolar and alveolar epithelial cells (lfsr=6.53e-04, PM=-0.1999); Ciliated epithelial cells (lfsr=2.78e-03, PM=-0.1588); Cardiac mesoderm cells (lfsr=3.03e-03, PM=-0.1232); Vascular endothelial cells (lfsr=4.87e-03, PM=-0.1374); Cardiomyocytes (lfsr=1.29e-02, PM=-0.1712); Intestinal epithelial cells (lfsr=2.42e-02, PM=-0.1352); Lymphoid cells (lfsr=2.59e-02, PM=-0.1440)
Lor	CEP72	12	12	0	12	0.190779	0.296122	Retinal progenitors and Muller glia	-0.296122	Squamous epithelial cells (lfsr=4.74e-10, PM=-0.2878); Neuronal IPC (lfsr=1.14e-09, PM=-0.1641); Radial glia (lfsr=1.19e-07, PM=-0.1742); Retinal progenitors and Muller glia (lfsr=3.65e-07, PM=-0.2961); iPSCs (lfsr=2.23e-05, PM=-0.1698); Stromal cells (lfsr=3.66e-05, PM=-0.1899); ENS glia (lfsr=5.65e-05, PM=-0.1804); Vascular endothelial cells (lfsr=3.71e-04, PM=-0.2241); Glioblast (lfsr=1.41e-03, PM=-0.1758); Neuroblast (lfsr=4.23e-03, PM=-0.1296); Cardiac mesoderm cells (lfsr=1.05e-02, PM=-0.1535); Epicardial fat cells (lfsr=1.29e-02, PM=-0.1440)
Lor	CEP78	29	27	0	27	0.0919335	0.156192	Glioblast	-0.156192	Glioblast (lfsr=6.58e-10, PM=-0.1562); Squamous epithelial cells (lfsr=1.64e-07, PM=-0.1355); Stromal cells (lfsr=2.90e-07, PM=-0.1109); Radial glia (lfsr=1.95e-05, PM=-0.0593); Retinal progenitors and Muller glia (lfsr=2.58e-05, PM=-0.1247); Vascular endothelial cells (lfsr=7.63e-05, PM=-0.1243); ENS glia (lfsr=7.98e-05, PM=-0.0728); Goblet cells (lfsr=1.04e-04, PM=-0.1323); Neuroblast (lfsr=1.23e-04, PM=-0.0820); Cardiac mesoderm cells (lfsr=1.05e-03, PM=-0.0951); Hepatoblasts (lfsr=2.59e-03, PM=-0.0981); Neuronal IPC (lfsr=4.40e-03, PM=-0.0427); Metanephric cells (lfsr=5.57e-03, PM=-0.0910); Bronchiolar and alveolar epithelial cells (lfsr=8.23e-03, PM=-0.0885); Epicardial fat cells (lfsr=1.23e-02, PM=-0.0662); Stellate cells (lfsr=1.25e-02, PM=-0.0876); Retinal neurons (lfsr=1.28e-02, PM=-0.0874); Smooth muscle cells (lfsr=1.31e-02, PM=-0.0802); Ciliated epithelial cells (lfsr=1.60e-02, PM=-0.0682); Intestinal epithelial cells (lfsr=1.69e-02, PM=-0.0919); Erythroblasts (lfsr=1.81e-02, PM=-0.0936); Neuron (lfsr=1.99e-02, PM=-0.0780); Megakaryocytes (lfsr=2.24e-02, PM=-0.0920); Retinal pigment cells (lfsr=2.75e-02, PM=-0.0791); Cardiomyocytes (lfsr=3.21e-02, PM=-0.0844); Early mesoderm cells (lfsr=3.30e-02, PM=-0.0812); Lymphoid cells (lfsr=4.01e-02, PM=-0.0791)
Lor	CEP83	30	3	0	3	0.0779692	0.101396	Ciliated epithelial cells	-0.101396	Neuronal IPC (lfsr=5.76e-05, PM=-0.0641); Ciliated epithelial cells (lfsr=7.55e-04, PM=-0.1014); Squamous epithelial cells (lfsr=4.48e-03, PM=-0.0684)
Lor	CEP85	23	12	0	12	0.180693	0.261124	Retinal progenitors and Muller glia	-0.261124	Stromal cells (lfsr=9.38e-09, PM=-0.2294); iPSCs (lfsr=4.59e-07, PM=-0.2055); Radial glia (lfsr=3.02e-05, PM=-0.1029); Retinal progenitors and Muller glia (lfsr=5.01e-05, PM=-0.2611); Neuronal IPC (lfsr=1.02e-04, PM=-0.0813); ENS glia (lfsr=1.05e-04, PM=-0.1371); Goblet cells (lfsr=1.75e-04, PM=-0.2347); Metanephric cells (lfsr=2.04e-04, PM=-0.2385); Vascular endothelial cells (lfsr=2.52e-04, PM=-0.2290); Cardiac mesoderm cells (lfsr=2.19e-03, PM=-0.1550); Epicardial fat cells (lfsr=3.63e-03, PM=-0.1338); Neuron (lfsr=1.57e-02, PM=-0.1599)
Lor	CEP85L	30	12	0	12	0.149915	0.219452	Metanephric cells	-0.219452	Metanephric cells (lfsr=2.01e-06, PM=-0.2195); Retinal progenitors and Muller glia (lfsr=5.33e-06, PM=-0.2119); Stellate cells (lfsr=3.08e-05, PM=-0.1563); iPSCs (lfsr=3.62e-05, PM=-0.1383); Vascular endothelial cells (lfsr=5.88e-05, PM=-0.1311); Radial glia (lfsr=6.84e-05, PM=-0.1181); Glioblast (lfsr=5.45e-04, PM=-0.1390); ENS glia (lfsr=2.60e-03, PM=-0.0691); Neuron (lfsr=4.28e-03, PM=-0.1759); Intestinal epithelial cells (lfsr=5.33e-03, PM=-0.1904); Ciliated epithelial cells (lfsr=1.41e-02, PM=-0.0967); Megakaryocytes (lfsr=1.61e-02, PM=-0.1527)
Lor	CEP89	25	18	18	0	0.0524523	0.062154	Neuroblast	0.062154	Neuroblast (lfsr=0.00145, PM=0.0622); Epicardial fat cells (lfsr=0.00214, PM=0.0607); Squamous epithelial cells (lfsr=0.00393, PM=0.0576); Radial glia (lfsr=0.00484, PM=0.0356); ENS glia (lfsr=0.00520, PM=0.0510); iPSCs (lfsr=0.00554, PM=0.0536); Vascular endothelial cells (lfsr=0.01133, PM=0.0560); Metanephric cells (lfsr=0.01179, PM=0.0569); Stromal cells (lfsr=0.01312, PM=0.0407); Smooth muscle cells (lfsr=0.01570, PM=0.0570); Neuron (lfsr=0.01944, PM=0.0552); Glioblast (lfsr=0.02149, PM=0.0512); Ciliated epithelial cells (lfsr=0.02778, PM=0.0480); Bronchiolar and alveolar epithelial cells (lfsr=0.02916, PM=0.0536); Cardiomyocytes (lfsr=0.03226, PM=0.0547); Retinal progenitors and Muller glia (lfsr=0.03262, PM=0.0474); Retinal neurons (lfsr=0.03425, PM=0.0518); Retinal pigment cells (lfsr=0.03944, PM=0.0512)
Lor	CEP95	30	15	15	0	0.0786065	0.13269	Epicardial fat cells	0.13269	Epicardial fat cells (lfsr=1.42e-08, PM=0.1327); Stromal cells (lfsr=1.75e-08, PM=0.1145); Neuronal IPC (lfsr=6.54e-07, PM=0.0754); Radial glia (lfsr=1.77e-05, PM=0.0657); Cardiac mesoderm cells (lfsr=3.03e-04, PM=0.0945); Metanephric cells (lfsr=6.17e-04, PM=0.1030); Glioblast (lfsr=2.36e-03, PM=0.0833); Vascular endothelial cells (lfsr=5.57e-03, PM=0.0738); Retinal progenitors and Muller glia (lfsr=9.72e-03, PM=0.0676); Ciliated epithelial cells (lfsr=1.31e-02, PM=0.0671); Intestinal epithelial cells (lfsr=4.08e-02, PM=0.0704); iPSCs (lfsr=4.09e-02, PM=0.0380); Hepatoblasts (lfsr=4.13e-02, PM=0.0538); Myeloid cells (lfsr=4.29e-02, PM=0.0704); Megakaryocytes (lfsr=4.54e-02, PM=0.0690)
Lor	CEP97	26	17	0	17	0.0780381	0.107434	Goblet cells	-0.107434	Neuronal IPC (lfsr=7.66e-09, PM=-0.1034); Stromal cells (lfsr=2.85e-06, PM=-0.1007); Neuroblast (lfsr=1.61e-05, PM=-0.0879); Epicardial fat cells (lfsr=7.20e-04, PM=-0.0921); ENS glia (lfsr=7.90e-04, PM=-0.0685); Goblet cells (lfsr=1.07e-03, PM=-0.1074); Radial glia (lfsr=1.98e-03, PM=-0.0459); Squamous epithelial cells (lfsr=4.05e-03, PM=-0.0788); Cardiac mesoderm cells (lfsr=4.25e-03, PM=-0.0868); Ciliated epithelial cells (lfsr=7.13e-03, PM=-0.0796); Retinal progenitors and Muller glia (lfsr=8.33e-03, PM=-0.0752); Vascular endothelial cells (lfsr=1.01e-02, PM=-0.0821); iPSCs (lfsr=2.80e-02, PM=-0.0444); Retinal pigment cells (lfsr=2.81e-02, PM=-0.0731); Bronchiolar and alveolar epithelial cells (lfsr=3.32e-02, PM=-0.0707); Cardiomyocytes (lfsr=4.41e-02, PM=-0.0708); Hepatoblasts (lfsr=4.56e-02, PM=-0.0591)
Lor	CEPT1	29	8	8	0	0.0482856	0.0620004	Neuroblast	0.0620004	Neuroblast (lfsr=0.000368, PM=0.0620); Radial glia (lfsr=0.003087, PM=0.0396); ENS glia (lfsr=0.008494, PM=0.0453); Ciliated epithelial cells (lfsr=0.022724, PM=0.0523); Hepatoblasts (lfsr=0.028731, PM=0.0502); Glioblast (lfsr=0.030578, PM=0.0476); Vascular endothelial cells (lfsr=0.031384, PM=0.0447); Metanephric cells (lfsr=0.043847, PM=0.0446)
Lor	CER1	4	3	3	0	0.934062	2.09562	iPSCs	2.09562	iPSCs (lfsr=1.13e-51, PM=2.0956); Neuronal IPC (lfsr=4.05e-05, PM=0.5840); Stromal cells (lfsr=4.30e-02, PM=0.1225)
Lor	CERCAM	13	8	0	8	0.196604	0.297561	Metanephric cells	-0.297561	Radial glia (lfsr=1.29e-06, PM=-0.2507); Metanephric cells (lfsr=1.85e-05, PM=-0.2976); Squamous epithelial cells (lfsr=2.83e-04, PM=-0.1854); Cardiac mesoderm cells (lfsr=4.61e-04, PM=-0.2131); ENS glia (lfsr=9.76e-04, PM=-0.1733); Neuroblast (lfsr=2.28e-03, PM=-0.1780); Smooth muscle cells (lfsr=8.55e-03, PM=-0.1507); iPSCs (lfsr=3.00e-02, PM=-0.1241)
Lor	CERK	26	8	8	0	0.0680553	0.0848162	iPSCs	0.0848162	iPSCs (lfsr=0.000449, PM=0.0848); Neuroblast (lfsr=0.001584, PM=0.0701); Retinal progenitors and Muller glia (lfsr=0.021030, PM=0.0701); Smooth muscle cells (lfsr=0.027661, PM=0.0728); Glioblast (lfsr=0.030681, PM=0.0582); Epicardial fat cells (lfsr=0.031751, PM=0.0586); Ciliated epithelial cells (lfsr=0.038213, PM=0.0642); Goblet cells (lfsr=0.046567, PM=0.0655)
Lor	CERKL	6	4	4	0	0.291818	0.427885	Neuronal IPC	0.427885	Neuronal IPC (lfsr=5.26e-06, PM=0.4279); Retinal neurons (lfsr=3.66e-04, PM=0.3724); Neuroblast (lfsr=1.03e-03, PM=0.1720); Radial glia (lfsr=9.40e-03, PM=0.1949)
Lor	CERNA1	2	2	0	2	0.150881	0.159846	iPSCs	-0.159846	Radial glia (lfsr=0.00471, PM=-0.1419); iPSCs (lfsr=0.00813, PM=-0.1598)
Lor	CERS2	27	27	27	0	0.160432	0.230479	Neuronal IPC	0.230479	Neuronal IPC (lfsr=6.68e-24, PM=0.2305); iPSCs (lfsr=1.64e-13, PM=0.2018); Radial glia (lfsr=1.43e-10, PM=0.1445); Neuroblast (lfsr=2.43e-10, PM=0.1896); ENS glia (lfsr=4.24e-08, PM=0.1555); Stromal cells (lfsr=5.58e-08, PM=0.1556); Glioblast (lfsr=1.86e-07, PM=0.1932); Ciliated epithelial cells (lfsr=1.40e-06, PM=0.1974); Epicardial fat cells (lfsr=2.33e-06, PM=0.1615); Goblet cells (lfsr=2.65e-06, PM=0.2009); Smooth muscle cells (lfsr=1.04e-05, PM=0.1920); Vascular endothelial cells (lfsr=1.27e-05, PM=0.1465); Squamous epithelial cells (lfsr=1.42e-05, PM=0.1313); Megakaryocytes (lfsr=4.65e-05, PM=0.1988); Intestinal epithelial cells (lfsr=1.43e-04, PM=0.1841); Bronchiolar and alveolar epithelial cells (lfsr=2.27e-04, PM=0.1680); Cardiac mesoderm cells (lfsr=2.85e-04, PM=0.1368); Metanephric cells (lfsr=5.00e-04, PM=0.1552); Stellate cells (lfsr=2.20e-03, PM=0.1438); Retinal progenitors and Muller glia (lfsr=2.47e-03, PM=0.1279); Myeloid cells (lfsr=2.61e-03, PM=0.1416); Lymphoid cells (lfsr=4.39e-03, PM=0.1481); Retinal pigment cells (lfsr=6.03e-03, PM=0.1384); Hepatoblasts (lfsr=6.06e-03, PM=0.1030); Erythroblasts (lfsr=1.07e-02, PM=0.1349); Neuron (lfsr=1.08e-02, PM=0.1255); Cardiomyocytes (lfsr=2.22e-02, PM=0.1253)
Lor	CERS4	26	11	1	10	0.114088	0.164496	Vascular endothelial cells	-0.164496	Neuronal IPC (lfsr=2.09e-07, PM=-0.1321); Vascular endothelial cells (lfsr=1.33e-03, PM=-0.1645); Metanephric cells (lfsr=1.56e-03, PM=-0.1608); Neuroblast (lfsr=2.57e-03, PM=-0.1046); Glioblast (lfsr=4.35e-03, PM=-0.1148); Lymphoid cells (lfsr=1.40e-02, PM=-0.1572); ENS glia (lfsr=1.75e-02, PM=-0.0641); Retinal neurons (lfsr=1.79e-02, PM=-0.1313); Hepatoblasts (lfsr=2.36e-02, PM=-0.0873); Cardiac mesoderm cells (lfsr=3.21e-02, PM=-0.0880); iPSCs (lfsr=4.19e-02, PM=0.0503)
Lor	CERS5	30	30	30	0	0.114716	0.139148	Smooth muscle cells	0.139148	Neuronal IPC (lfsr=1.74e-15, PM=0.1213); Radial glia (lfsr=9.94e-14, PM=0.1117); Neuroblast (lfsr=2.66e-10, PM=0.1160); iPSCs (lfsr=5.85e-10, PM=0.1169); Stromal cells (lfsr=2.04e-09, PM=0.1110); Squamous epithelial cells (lfsr=4.49e-09, PM=0.1180); Smooth muscle cells (lfsr=7.51e-09, PM=0.1391); Glioblast (lfsr=2.48e-08, PM=0.1275); ENS glia (lfsr=9.57e-08, PM=0.0961); Epicardial fat cells (lfsr=3.90e-07, PM=0.1124); Retinal progenitors and Muller glia (lfsr=1.44e-06, PM=0.1204); Retinal neurons (lfsr=7.42e-06, PM=0.1271); Ciliated epithelial cells (lfsr=1.71e-05, PM=0.1125); Stellate cells (lfsr=3.99e-05, PM=0.1124); Neuron (lfsr=4.61e-05, PM=0.1132); Early mesoderm cells (lfsr=7.31e-05, PM=0.1238); Vascular endothelial cells (lfsr=7.58e-05, PM=0.0996); Cardiac mesoderm cells (lfsr=7.80e-05, PM=0.1081); Retinal pigment cells (lfsr=8.76e-05, PM=0.1180); Goblet cells (lfsr=1.02e-04, PM=0.1136); Hepatoblasts (lfsr=1.21e-04, PM=0.1051); Intestinal epithelial cells (lfsr=1.54e-04, PM=0.1180); Bronchiolar and alveolar epithelial cells (lfsr=1.72e-04, PM=0.1164); Erythroblasts (lfsr=1.79e-04, PM=0.1209); Metanephric cells (lfsr=1.88e-04, PM=0.1052); Skeletal muscle cells (lfsr=4.85e-04, PM=0.1142); Lymphoid cells (lfsr=5.19e-04, PM=0.1122); Myeloid cells (lfsr=5.64e-04, PM=0.1112); Cardiomyocytes (lfsr=6.05e-04, PM=0.1132); Megakaryocytes (lfsr=1.41e-03, PM=0.1062)
Lor	CERS6	30	10	0	10	0.0659606	0.129322	Vascular endothelial cells	-0.129322	Vascular endothelial cells (lfsr=5.87e-07, PM=-0.1293); ENS glia (lfsr=1.86e-04, PM=-0.0574); Glioblast (lfsr=4.74e-04, PM=-0.0760); Stromal cells (lfsr=6.35e-04, PM=-0.0741); Neuroblast (lfsr=4.01e-03, PM=-0.0598); Radial glia (lfsr=6.93e-03, PM=-0.0375); Neuronal IPC (lfsr=9.93e-03, PM=-0.0410); Metanephric cells (lfsr=1.14e-02, PM=-0.0668); Bronchiolar and alveolar epithelial cells (lfsr=2.05e-02, PM=-0.0715); Epicardial fat cells (lfsr=2.69e-02, PM=-0.0463)
Lor	CERS6-AS1	6	5	0	5	0.155168	0.194961	Neuronal IPC	-0.194961	Neuronal IPC (lfsr=9.95e-05, PM=-0.1950); Neuroblast (lfsr=3.21e-04, PM=-0.1586); Radial glia (lfsr=2.36e-03, PM=-0.1285); Stromal cells (lfsr=3.63e-03, PM=-0.1459); ENS glia (lfsr=3.88e-03, PM=-0.1479)
Lor	CERT1	30	6	6	0	0.0550961	0.0838062	Epicardial fat cells	0.0838062	Epicardial fat cells (lfsr=1.13e-05, PM=0.0838); iPSCs (lfsr=2.84e-04, PM=0.0656); Stromal cells (lfsr=2.18e-03, PM=0.0494); Neuronal IPC (lfsr=6.44e-03, PM=0.0337); Retinal progenitors and Muller glia (lfsr=1.20e-02, PM=0.0559); Ciliated epithelial cells (lfsr=4.84e-02, PM=0.0421)
Lor	CES2	16	2	2	0	0.0604891	0.0702085	Stromal cells	0.0702085	Stromal cells (lfsr=0.00858, PM=0.0702); Radial glia (lfsr=0.01426, PM=0.0508)
Lor	CES3	2	1	1	0	0.159225	0.159225	Neuronal IPC	0.159225	Neuronal IPC (lfsr=0.0199, PM=0.1592)
Lor	CETN2	27	20	0	20	0.130366	0.236043	Ciliated epithelial cells	-0.236043	Stromal cells (lfsr=5.55e-16, PM=-0.1978); ENS glia (lfsr=1.26e-10, PM=-0.1717); Ciliated epithelial cells (lfsr=2.32e-09, PM=-0.2360); Neuronal IPC (lfsr=1.49e-07, PM=-0.1148); Radial glia (lfsr=5.08e-07, PM=-0.1188); Epicardial fat cells (lfsr=1.31e-05, PM=-0.1189); Goblet cells (lfsr=1.06e-03, PM=-0.1733); Smooth muscle cells (lfsr=3.17e-03, PM=-0.1193); Early mesoderm cells (lfsr=4.20e-03, PM=-0.1467); Vascular endothelial cells (lfsr=6.14e-03, PM=-0.1096); Myeloid cells (lfsr=7.03e-03, PM=-0.1519); Cardiac mesoderm cells (lfsr=7.09e-03, PM=-0.0975); Stellate cells (lfsr=8.15e-03, PM=-0.1380); Squamous epithelial cells (lfsr=8.67e-03, PM=-0.0815); Cardiomyocytes (lfsr=1.21e-02, PM=-0.1509); Neuron (lfsr=1.54e-02, PM=-0.1076); Retinal neurons (lfsr=1.66e-02, PM=-0.1303); Glioblast (lfsr=1.89e-02, PM=-0.0697); Retinal progenitors and Muller glia (lfsr=3.71e-02, PM=-0.0729); Retinal pigment cells (lfsr=4.17e-02, PM=-0.1000)
Lor	CETN3	26	26	0	26	0.122328	0.175207	iPSCs	-0.175207	iPSCs (lfsr=6.37e-11, PM=-0.1752); Stromal cells (lfsr=1.01e-08, PM=-0.1558); Neuronal IPC (lfsr=4.79e-07, PM=-0.1097); Glioblast (lfsr=8.47e-06, PM=-0.1476); Radial glia (lfsr=1.74e-05, PM=-0.0974); Neuroblast (lfsr=2.52e-05, PM=-0.1094); Goblet cells (lfsr=4.03e-05, PM=-0.1590); Ciliated epithelial cells (lfsr=4.14e-05, PM=-0.1463); Retinal progenitors and Muller glia (lfsr=7.70e-05, PM=-0.1351); Squamous epithelial cells (lfsr=1.74e-04, PM=-0.1022); Cardiac mesoderm cells (lfsr=2.36e-04, PM=-0.1360); Vascular endothelial cells (lfsr=2.90e-04, PM=-0.1331); Smooth muscle cells (lfsr=3.55e-04, PM=-0.1339); Metanephric cells (lfsr=6.61e-04, PM=-0.1329); Hepatoblasts (lfsr=8.91e-04, PM=-0.1249); Early mesoderm cells (lfsr=1.67e-03, PM=-0.1315); Myeloid cells (lfsr=1.98e-03, PM=-0.1354); Neuron (lfsr=2.68e-03, PM=-0.1168); Retinal neurons (lfsr=4.17e-03, PM=-0.1237); Epicardial fat cells (lfsr=4.36e-03, PM=-0.0911); ENS glia (lfsr=4.63e-03, PM=-0.0725); Intestinal epithelial cells (lfsr=6.71e-03, PM=-0.1193); Stellate cells (lfsr=1.08e-02, PM=-0.1043); Erythroblasts (lfsr=1.58e-02, PM=-0.1083); Retinal pigment cells (lfsr=2.71e-02, PM=-0.0929); Bronchiolar and alveolar epithelial cells (lfsr=3.51e-02, PM=-0.0861)
Lor	CFAP100	5	3	2	1	0.319665	0.436896	Ciliated epithelial cells	-0.436896	Ciliated epithelial cells (lfsr=1.25e-07, PM=-0.4369); Stromal cells (lfsr=1.55e-06, PM=0.3760); Neuroblast (lfsr=4.17e-02, PM=0.1461)
Lor	CFAP126	1	1	0	1	0.3693	0.3693	Ciliated epithelial cells	-0.3693	Ciliated epithelial cells (lfsr=2.58e-06, PM=-0.3693)
Lor	CFAP161	12	12	12	0	0.302309	0.389744	Retinal neurons	0.389744	Neuronal IPC (lfsr=3.89e-18, PM=0.3754); Stromal cells (lfsr=4.18e-10, PM=0.3799); Squamous epithelial cells (lfsr=2.12e-09, PM=0.3634); iPSCs (lfsr=8.29e-09, PM=0.3443); Radial glia (lfsr=1.80e-08, PM=0.2437); ENS glia (lfsr=3.26e-07, PM=0.2705); Epicardial fat cells (lfsr=1.79e-06, PM=0.3230); Neuroblast (lfsr=2.07e-06, PM=0.2225); Retinal neurons (lfsr=5.01e-06, PM=0.3897); Cardiac mesoderm cells (lfsr=9.59e-04, PM=0.2581); Neuron (lfsr=2.87e-03, PM=0.2601); Vascular endothelial cells (lfsr=4.14e-03, PM=0.1971)
Lor	CFAP20	28	3	1	2	0.0485415	0.0574104	Stromal cells	-0.0574104	Stromal cells (lfsr=0.00434, PM=-0.0574); ENS glia (lfsr=0.01980, PM=-0.0441); Epicardial fat cells (lfsr=0.03280, PM=0.0441)
Lor	CFAP221	13	4	2	2	0.177797	0.242503	Hepatoblasts	-0.242503	Hepatoblasts (lfsr=0.000593, PM=-0.2425); Ciliated epithelial cells (lfsr=0.002373, PM=-0.1653); Epicardial fat cells (lfsr=0.003762, PM=0.1529); iPSCs (lfsr=0.018860, PM=0.1505)
Lor	CFAP298	30	6	0	6	0.0692631	0.0973439	Ciliated epithelial cells	-0.0973439	Ciliated epithelial cells (lfsr=0.000659, PM=-0.0973); iPSCs (lfsr=0.000956, PM=-0.0734); Squamous epithelial cells (lfsr=0.001336, PM=-0.0698); Neuronal IPC (lfsr=0.017994, PM=-0.0413); Retinal neurons (lfsr=0.025142, PM=-0.0740); Goblet cells (lfsr=0.036805, PM=-0.0597)
Lor	CFAP299	4	3	2	1	0.341021	0.601417	Ciliated epithelial cells	-0.601417	Ciliated epithelial cells (lfsr=1.35e-08, PM=-0.6014); Neuroblast (lfsr=2.26e-03, PM=0.2149); Neuronal IPC (lfsr=5.83e-03, PM=0.2067)
Lor	CFAP300	12	2	0	2	0.166372	0.20744	Ciliated epithelial cells	-0.20744	Ciliated epithelial cells (lfsr=0.00047, PM=-0.2074); ENS glia (lfsr=0.00892, PM=-0.1253)
Lor	CFAP36	26	2	2	0	0.0810599	0.0848941	Radial glia	0.0848941	Radial glia (lfsr=8.78e-06, PM=0.0849); iPSCs (lfsr=3.87e-03, PM=0.0772)
Lor	CFAP410	10	5	5	0	0.145336	0.198235	iPSCs	0.198235	Radial glia (lfsr=4.51e-06, PM=0.1473); iPSCs (lfsr=3.13e-04, PM=0.1982); Epicardial fat cells (lfsr=8.81e-03, PM=0.1351); Retinal progenitors and Muller glia (lfsr=1.34e-02, PM=0.1436); ENS glia (lfsr=3.36e-02, PM=0.1025)
Lor	CFAP43	12	5	4	1	0.152527	0.195369	Ciliated epithelial cells	-0.195369	Neuronal IPC (lfsr=0.000164, PM=0.1566); Ciliated epithelial cells (lfsr=0.001404, PM=-0.1954); Stromal cells (lfsr=0.002181, PM=0.1553); Radial glia (lfsr=0.002548, PM=0.1308); iPSCs (lfsr=0.028426, PM=0.1245)
Lor	CFAP44	22	15	14	1	0.112883	0.168224	Neuronal IPC	0.168224	Neuronal IPC (lfsr=5.02e-10, PM=0.1682); Radial glia (lfsr=4.62e-07, PM=0.1332); ENS glia (lfsr=8.67e-05, PM=0.0952); Neuroblast (lfsr=1.72e-03, PM=0.0910); Epicardial fat cells (lfsr=3.32e-03, PM=0.0956); Retinal progenitors and Muller glia (lfsr=7.48e-03, PM=0.1253); Retinal neurons (lfsr=7.61e-03, PM=0.1559); iPSCs (lfsr=1.43e-02, PM=0.1180); Retinal pigment cells (lfsr=1.69e-02, PM=0.1334); Ciliated epithelial cells (lfsr=1.92e-02, PM=-0.1177); Cardiac mesoderm cells (lfsr=2.14e-02, PM=0.1180); Stromal cells (lfsr=2.15e-02, PM=0.0609); Metanephric cells (lfsr=2.41e-02, PM=0.1152); Stellate cells (lfsr=2.71e-02, PM=0.0990); Glioblast (lfsr=4.76e-02, PM=0.0666)
Lor	CFAP44-AS1	6	2	1	1	0.144137	0.150534	Ciliated epithelial cells	-0.150534	Radial glia (lfsr=0.00738, PM=0.1377); Ciliated epithelial cells (lfsr=0.03351, PM=-0.1505)
Lor	CFAP45	1	1	0	1	0.470522	0.470522	Ciliated epithelial cells	-0.470522	Ciliated epithelial cells (lfsr=3.95e-08, PM=-0.4705)
Lor	CFAP46	11	6	5	1	0.164306	0.206292	Radial glia	0.206292	Radial glia (lfsr=4.96e-07, PM=0.2063); Neuronal IPC (lfsr=3.92e-04, PM=0.1684); Ciliated epithelial cells (lfsr=5.07e-03, PM=-0.1909); iPSCs (lfsr=9.53e-03, PM=0.1572); Stromal cells (lfsr=2.63e-02, PM=0.0990); Cardiac mesoderm cells (lfsr=4.46e-02, PM=0.1641)
Lor	CFAP47	12	4	1	3	0.149106	0.219213	Ciliated epithelial cells	-0.219213	Ciliated epithelial cells (lfsr=0.000317, PM=-0.2192); Stromal cells (lfsr=0.005501, PM=-0.1462); Neuronal IPC (lfsr=0.022675, PM=-0.1285); Radial glia (lfsr=0.042715, PM=0.1025)
Lor	CFAP52	1	1	0	1	0.376015	0.376015	Ciliated epithelial cells	-0.376015	Ciliated epithelial cells (lfsr=0.000146, PM=-0.3760)
Lor	CFAP53	9	7	7	0	0.117982	0.166024	Radial glia	0.166024	Radial glia (lfsr=4.52e-05, PM=0.1660); Stromal cells (lfsr=1.06e-03, PM=0.1347); Epicardial fat cells (lfsr=3.19e-03, PM=0.1192); Glioblast (lfsr=1.48e-02, PM=0.1141); Retinal progenitors and Muller glia (lfsr=1.58e-02, PM=0.1222); Neuronal IPC (lfsr=2.47e-02, PM=0.0826); Squamous epithelial cells (lfsr=4.80e-02, PM=0.0869)
Lor	CFAP54	11	6	6	0	0.156974	0.204167	Vascular endothelial cells	0.204167	Radial glia (lfsr=0.000280, PM=0.1852); Neuronal IPC (lfsr=0.000798, PM=0.1738); Vascular endothelial cells (lfsr=0.001225, PM=0.2042); iPSCs (lfsr=0.012531, PM=0.1515); Retinal progenitors and Muller glia (lfsr=0.024097, PM=0.1434); Glioblast (lfsr=0.037079, PM=0.0837)
Lor	CFAP57	9	5	2	3	0.161635	0.18941	Neuronal IPC	0.18941	Neuroblast (lfsr=0.00239, PM=0.1437); Neuronal IPC (lfsr=0.00378, PM=0.1894); Stromal cells (lfsr=0.01315, PM=-0.1730); Epicardial fat cells (lfsr=0.01484, PM=-0.1699); ENS glia (lfsr=0.04286, PM=-0.1321)
Lor	CFAP58	2	1	0	1	0.2298	0.2298	Radial glia	-0.2298	Radial glia (lfsr=0.000948, PM=-0.2298)
Lor	CFAP61	7	3	3	0	0.340872	0.44066	Radial glia	0.44066	Radial glia (lfsr=3.09e-16, PM=0.4407); Neuronal IPC (lfsr=8.33e-09, PM=0.3863); Glioblast (lfsr=6.07e-04, PM=0.1956)
Lor	CFAP69	14	11	11	0	0.197974	0.30252	Retinal progenitors and Muller glia	0.30252	Radial glia (lfsr=2.15e-15, PM=0.2582); Neuronal IPC (lfsr=7.37e-08, PM=0.2021); iPSCs (lfsr=3.06e-07, PM=0.2393); Retinal progenitors and Muller glia (lfsr=2.06e-06, PM=0.3025); ENS glia (lfsr=3.09e-05, PM=0.1781); Glioblast (lfsr=2.39e-04, PM=0.1757); Squamous epithelial cells (lfsr=2.14e-03, PM=0.1926); Cardiac mesoderm cells (lfsr=3.87e-03, PM=0.1872); Epicardial fat cells (lfsr=4.43e-03, PM=0.1709); Stromal cells (lfsr=4.45e-03, PM=0.1245); Vascular endothelial cells (lfsr=2.18e-02, PM=0.1466)
Lor	CFAP70	13	11	11	0	0.254012	0.346014	Retinal progenitors and Muller glia	0.346014	Radial glia (lfsr=4.14e-14, PM=0.3239); Neuronal IPC (lfsr=4.10e-12, PM=0.3169); Epicardial fat cells (lfsr=2.72e-08, PM=0.2471); ENS glia (lfsr=7.62e-08, PM=0.2715); Retinal progenitors and Muller glia (lfsr=1.81e-07, PM=0.3460); Stromal cells (lfsr=3.09e-07, PM=0.2303); Glioblast (lfsr=1.38e-04, PM=0.2110); iPSCs (lfsr=1.58e-04, PM=0.2611); Squamous epithelial cells (lfsr=6.66e-04, PM=0.1809); Stellate cells (lfsr=5.06e-03, PM=0.2193); Cardiac mesoderm cells (lfsr=2.63e-02, PM=0.1862)
Lor	CFAP74	3	3	0	3	0.183042	0.278877	Ciliated epithelial cells	-0.278877	Ciliated epithelial cells (lfsr=0.000288, PM=-0.2789); Neuronal IPC (lfsr=0.027817, PM=-0.1461); Radial glia (lfsr=0.035680, PM=-0.1241)
Lor	CFAP97	29	6	0	6	0.0595873	0.0877687	Vascular endothelial cells	-0.0877687	iPSCs (lfsr=0.000873, PM=-0.0678); Vascular endothelial cells (lfsr=0.000952, PM=-0.0878); Neuronal IPC (lfsr=0.003025, PM=-0.0600); Metanephric cells (lfsr=0.018394, PM=-0.0644); Neuroblast (lfsr=0.029515, PM=-0.0435); ENS glia (lfsr=0.043531, PM=-0.0340)
Lor	CFD	3	1	0	1	0.109051	0.109051	Epicardial fat cells	-0.109051	Epicardial fat cells (lfsr=0.0287, PM=-0.1091)
Lor	CFDP1	30	6	0	6	0.0470363	0.0677821	Cardiomyocytes	-0.0677821	iPSCs (lfsr=0.000221, PM=-0.0510); Neuroblast (lfsr=0.000728, PM=-0.0551); Squamous epithelial cells (lfsr=0.013627, PM=-0.0341); ENS glia (lfsr=0.014795, PM=-0.0264); Cardiomyocytes (lfsr=0.028646, PM=-0.0678); Goblet cells (lfsr=0.042515, PM=-0.0479)
Lor	CFI	1	1	1	0	0.191766	0.191766	Hepatoblasts	0.191766	Hepatoblasts (lfsr=0.0164, PM=0.1918)
Lor	CFL1	30	10	0	10	0.0554692	0.0816646	Epicardial fat cells	-0.0816646	Stromal cells (lfsr=0.000132, PM=-0.0745); Epicardial fat cells (lfsr=0.001015, PM=-0.0817); Retinal progenitors and Muller glia (lfsr=0.011717, PM=-0.0618); Vascular endothelial cells (lfsr=0.014812, PM=-0.0554); Metanephric cells (lfsr=0.020844, PM=-0.0622); Neuronal IPC (lfsr=0.024692, PM=-0.0321); iPSCs (lfsr=0.030447, PM=-0.0422); ENS glia (lfsr=0.040189, PM=-0.0310); Stellate cells (lfsr=0.048349, PM=-0.0580); Retinal neurons (lfsr=0.048976, PM=-0.0559)
Lor	CFL2	25	2	0	2	0.0668085	0.0836492	Goblet cells	-0.0836492	Neuronal IPC (lfsr=0.00506, PM=-0.0500); Goblet cells (lfsr=0.02431, PM=-0.0836)
Lor	CFLAR	28	26	26	0	0.141334	0.311164	Vascular endothelial cells	0.311164	Vascular endothelial cells (lfsr=1.46e-21, PM=0.3112); Stromal cells (lfsr=2.41e-19, PM=0.2434); Neuronal IPC (lfsr=2.89e-09, PM=0.1600); ENS glia (lfsr=3.56e-07, PM=0.1356); Epicardial fat cells (lfsr=5.03e-07, PM=0.1696); Squamous epithelial cells (lfsr=8.89e-07, PM=0.1486); Neuroblast (lfsr=5.37e-06, PM=0.1291); Radial glia (lfsr=1.02e-04, PM=0.1007); Glioblast (lfsr=1.94e-04, PM=0.1355); Smooth muscle cells (lfsr=3.60e-04, PM=0.1708); iPSCs (lfsr=5.61e-04, PM=0.1192); Lymphoid cells (lfsr=1.22e-03, PM=0.1798); Ciliated epithelial cells (lfsr=2.54e-03, PM=0.1335); Bronchiolar and alveolar epithelial cells (lfsr=2.71e-03, PM=0.1466); Cardiac mesoderm cells (lfsr=5.08e-03, PM=0.1404); Metanephric cells (lfsr=8.05e-03, PM=0.1212); Erythroblasts (lfsr=1.06e-02, PM=0.1467); Retinal progenitors and Muller glia (lfsr=1.07e-02, PM=0.1216); Stellate cells (lfsr=1.51e-02, PM=0.1097); Neuron (lfsr=1.59e-02, PM=0.1172); Hepatoblasts (lfsr=1.76e-02, PM=0.0913); Myeloid cells (lfsr=2.85e-02, PM=0.1084); Intestinal epithelial cells (lfsr=2.85e-02, PM=0.1245); Goblet cells (lfsr=4.32e-02, PM=0.0927); Cardiomyocytes (lfsr=4.60e-02, PM=0.1162); Retinal neurons (lfsr=4.95e-02, PM=0.1012)
Lor	CFLAR-AS1	9	5	5	0	0.19195	0.322343	Vascular endothelial cells	0.322343	Vascular endothelial cells (lfsr=1.54e-08, PM=0.3223); Stromal cells (lfsr=4.64e-05, PM=0.2515); Neuronal IPC (lfsr=5.24e-03, PM=0.1423); Squamous epithelial cells (lfsr=1.28e-02, PM=0.1433); ENS glia (lfsr=3.80e-02, PM=0.1004)
Lor	CFTR	17	3	1	2	0.170132	0.233698	Stromal cells	-0.233698	Stromal cells (lfsr=5.17e-05, PM=-0.2337); Radial glia (lfsr=1.76e-03, PM=0.1452); Hepatoblasts (lfsr=4.30e-02, PM=-0.1314)
Lor	CGA	1	1	1	0	0.636747	0.636747	Squamous epithelial cells	0.636747	Squamous epithelial cells (lfsr=0.000942, PM=0.6367)
Lor	CGGBP1	30	5	0	5	0.0444678	0.0502741	Neuroblast	-0.0502741	Neuroblast (lfsr=0.000315, PM=-0.0503); iPSCs (lfsr=0.000528, PM=-0.0495); Epicardial fat cells (lfsr=0.009865, PM=-0.0470); Retinal neurons (lfsr=0.038716, PM=-0.0456); Squamous epithelial cells (lfsr=0.043830, PM=-0.0300)
Lor	CGN	14	3	1	2	0.188537	0.308294	Metanephric cells	-0.308294	Metanephric cells (lfsr=9.24e-05, PM=-0.3083); Squamous epithelial cells (lfsr=4.31e-03, PM=0.1039); Epicardial fat cells (lfsr=6.84e-03, PM=-0.1534)
Lor	CGNL1	24	11	7	4	0.23589	0.433653	iPSCs	-0.433653	iPSCs (lfsr=0.00e+00, PM=-0.4337); Vascular endothelial cells (lfsr=9.31e-10, PM=0.3061); Glioblast (lfsr=3.89e-05, PM=0.2788); Stromal cells (lfsr=2.38e-04, PM=0.1540); Goblet cells (lfsr=6.77e-04, PM=0.2899); Metanephric cells (lfsr=8.60e-04, PM=0.1960); Squamous epithelial cells (lfsr=9.76e-04, PM=0.1465); Epicardial fat cells (lfsr=2.47e-03, PM=0.1017); Early mesoderm cells (lfsr=8.80e-03, PM=-0.2840); Retinal progenitors and Muller glia (lfsr=1.06e-02, PM=-0.2366); Hepatoblasts (lfsr=1.78e-02, PM=-0.1675)
Lor	CGRRF1	18	7	7	0	0.0508338	0.0676409	Radial glia	0.0676409	Radial glia (lfsr=0.00181, PM=0.0676); Epicardial fat cells (lfsr=0.00534, PM=0.0628); iPSCs (lfsr=0.02452, PM=0.0504); ENS glia (lfsr=0.03368, PM=0.0441); Stromal cells (lfsr=0.04458, PM=0.0405); Neuroblast (lfsr=0.04614, PM=0.0388); Smooth muscle cells (lfsr=0.04753, PM=0.0516)
Lor	CHAC1	3	2	1	1	0.217078	0.298857	Radial glia	-0.298857	Radial glia (lfsr=7.96e-05, PM=-0.2989); iPSCs (lfsr=3.65e-02, PM=0.1353)
Lor	CHAC2	11	9	0	9	0.115373	0.153289	Glioblast	-0.153289	iPSCs (lfsr=5.28e-06, PM=-0.1500); Neuronal IPC (lfsr=4.54e-04, PM=-0.1168); Glioblast (lfsr=5.27e-04, PM=-0.1533); Radial glia (lfsr=7.04e-04, PM=-0.0976); Epicardial fat cells (lfsr=1.19e-03, PM=-0.1443); Cardiac mesoderm cells (lfsr=2.07e-02, PM=-0.1082); Squamous epithelial cells (lfsr=3.03e-02, PM=-0.0888); Retinal progenitors and Muller glia (lfsr=3.12e-02, PM=-0.1001); Stromal cells (lfsr=3.21e-02, PM=-0.0792)
Lor	CHAD	4	2	2	0	0.114206	0.133114	ENS glia	0.133114	ENS glia (lfsr=0.0177, PM=0.1331); Neuroblast (lfsr=0.0484, PM=0.0953)
Lor	CHAF1A	28	24	1	23	0.191719	0.292425	Stromal cells	-0.292425	Stromal cells (lfsr=1.07e-11, PM=-0.2924); Retinal progenitors and Muller glia (lfsr=9.14e-11, PM=-0.2812); Epicardial fat cells (lfsr=2.02e-06, PM=-0.2894); Goblet cells (lfsr=3.95e-06, PM=-0.2768); Vascular endothelial cells (lfsr=9.33e-06, PM=-0.2626); Glioblast (lfsr=1.88e-05, PM=-0.2337); iPSCs (lfsr=2.49e-05, PM=-0.1267); Ciliated epithelial cells (lfsr=4.78e-05, PM=-0.2575); ENS glia (lfsr=6.05e-05, PM=-0.1507); Bronchiolar and alveolar epithelial cells (lfsr=1.71e-04, PM=-0.2767); Neuron (lfsr=4.32e-04, PM=-0.2528); Squamous epithelial cells (lfsr=5.40e-04, PM=-0.1425); Radial glia (lfsr=7.07e-04, PM=-0.0766); Cardiac mesoderm cells (lfsr=9.68e-04, PM=-0.1497); Intestinal epithelial cells (lfsr=1.54e-03, PM=-0.2463); Metanephric cells (lfsr=3.15e-03, PM=-0.1983); Smooth muscle cells (lfsr=3.98e-03, PM=-0.1843); Stellate cells (lfsr=1.10e-02, PM=-0.1645); Neuronal IPC (lfsr=1.58e-02, PM=0.0490); Erythroblasts (lfsr=2.34e-02, PM=-0.1847); Myeloid cells (lfsr=2.60e-02, PM=-0.1543); Retinal neurons (lfsr=3.50e-02, PM=-0.1492); Early mesoderm cells (lfsr=3.61e-02, PM=-0.1266); Neuroblast (lfsr=4.54e-02, PM=-0.0746)
Lor	CHAF1B	12	9	0	9	0.14126	0.202206	Stromal cells	-0.202206	Stromal cells (lfsr=8.38e-06, PM=-0.2022); Squamous epithelial cells (lfsr=9.90e-05, PM=-0.1709); Neuroblast (lfsr=2.25e-04, PM=-0.1580); ENS glia (lfsr=3.71e-04, PM=-0.1456); Radial glia (lfsr=3.75e-04, PM=-0.0775); Retinal progenitors and Muller glia (lfsr=4.01e-03, PM=-0.1459); Glioblast (lfsr=6.60e-03, PM=-0.1352); Vascular endothelial cells (lfsr=9.77e-03, PM=-0.1416); Cardiac mesoderm cells (lfsr=4.19e-02, PM=-0.0944)
Lor	CHCHD1	29	20	0	20	0.0813486	0.118235	iPSCs	-0.118235	iPSCs (lfsr=3.32e-07, PM=-0.1182); Neuronal IPC (lfsr=5.86e-05, PM=-0.0723); Radial glia (lfsr=1.85e-04, PM=-0.0674); Glioblast (lfsr=2.70e-04, PM=-0.0985); Vascular endothelial cells (lfsr=3.00e-04, PM=-0.1042); Squamous epithelial cells (lfsr=4.18e-04, PM=-0.0828); Stromal cells (lfsr=1.82e-03, PM=-0.0741); Stellate cells (lfsr=2.06e-03, PM=-0.1117); Neuron (lfsr=2.54e-03, PM=-0.0971); Smooth muscle cells (lfsr=6.76e-03, PM=-0.0854); ENS glia (lfsr=6.98e-03, PM=-0.0536); Intestinal epithelial cells (lfsr=8.51e-03, PM=-0.0949); Metanephric cells (lfsr=1.10e-02, PM=-0.0814); Bronchiolar and alveolar epithelial cells (lfsr=1.64e-02, PM=-0.0830); Cardiac mesoderm cells (lfsr=1.64e-02, PM=-0.0638); Retinal progenitors and Muller glia (lfsr=2.09e-02, PM=-0.0739); Erythroblasts (lfsr=3.47e-02, PM=-0.0737); Retinal pigment cells (lfsr=4.22e-02, PM=-0.0714); Hepatoblasts (lfsr=4.35e-02, PM=-0.0542); Myeloid cells (lfsr=4.56e-02, PM=-0.0654)
Lor	CHCHD10	29	16	0	16	0.176363	0.268882	iPSCs	-0.268882	iPSCs (lfsr=0.00e+00, PM=-0.2689); Neuronal IPC (lfsr=2.52e-11, PM=-0.1867); Vascular endothelial cells (lfsr=7.94e-08, PM=-0.2572); Stromal cells (lfsr=7.37e-05, PM=-0.1410); Cardiac mesoderm cells (lfsr=8.24e-05, PM=-0.1951); Early mesoderm cells (lfsr=2.45e-04, PM=-0.2440); ENS glia (lfsr=2.82e-04, PM=-0.1333); Goblet cells (lfsr=6.63e-04, PM=-0.2116); Radial glia (lfsr=8.77e-04, PM=-0.0807); Retinal progenitors and Muller glia (lfsr=9.41e-04, PM=-0.1800); Glioblast (lfsr=3.23e-03, PM=-0.1403); Squamous epithelial cells (lfsr=3.44e-03, PM=-0.1364); Bronchiolar and alveolar epithelial cells (lfsr=6.47e-03, PM=-0.1741); Megakaryocytes (lfsr=9.20e-03, PM=-0.2013); Retinal neurons (lfsr=2.92e-02, PM=-0.1544); Myeloid cells (lfsr=4.92e-02, PM=-0.1168)
Lor	CHCHD3	30	24	0	24	0.0815578	0.142369	iPSCs	-0.142369	iPSCs (lfsr=0.00e+00, PM=-0.1424); Stromal cells (lfsr=5.16e-11, PM=-0.1130); Radial glia (lfsr=5.12e-09, PM=-0.0868); ENS glia (lfsr=7.97e-08, PM=-0.0823); Epicardial fat cells (lfsr=1.02e-07, PM=-0.1077); Glioblast (lfsr=3.55e-06, PM=-0.1010); Hepatoblasts (lfsr=2.51e-05, PM=-0.1104); Neuronal IPC (lfsr=5.05e-05, PM=-0.0511); Ciliated epithelial cells (lfsr=8.87e-05, PM=-0.0984); Squamous epithelial cells (lfsr=1.70e-04, PM=-0.0655); Early mesoderm cells (lfsr=1.47e-03, PM=-0.1066); Retinal progenitors and Muller glia (lfsr=2.08e-03, PM=-0.0736); Lymphoid cells (lfsr=2.31e-03, PM=-0.1012); Neuron (lfsr=6.10e-03, PM=-0.0758); Neuroblast (lfsr=8.00e-03, PM=-0.0478); Stellate cells (lfsr=8.18e-03, PM=-0.0651); Bronchiolar and alveolar epithelial cells (lfsr=1.13e-02, PM=-0.0713); Cardiomyocytes (lfsr=1.54e-02, PM=-0.0832); Goblet cells (lfsr=1.77e-02, PM=-0.0648); Cardiac mesoderm cells (lfsr=1.78e-02, PM=-0.0536); Metanephric cells (lfsr=1.98e-02, PM=-0.0590); Retinal pigment cells (lfsr=3.77e-02, PM=-0.0631); Erythroblasts (lfsr=4.72e-02, PM=-0.0665); Skeletal muscle cells (lfsr=4.89e-02, PM=-0.0672)
Lor	CHCHD4	10	1	0	1	0.1681	0.1681	iPSCs	-0.1681	iPSCs (lfsr=0.000248, PM=-0.1681)
Lor	CHCHD6	26	26	0	26	0.115715	0.182041	Epicardial fat cells	-0.182041	Radial glia (lfsr=7.52e-10, PM=-0.1250); Neuronal IPC (lfsr=1.59e-09, PM=-0.1278); Neuroblast (lfsr=2.85e-09, PM=-0.1516); Epicardial fat cells (lfsr=3.84e-09, PM=-0.1820); Squamous epithelial cells (lfsr=7.12e-09, PM=-0.1739); ENS glia (lfsr=1.27e-07, PM=-0.1117); Stromal cells (lfsr=1.06e-06, PM=-0.1263); iPSCs (lfsr=2.87e-05, PM=-0.0986); Retinal progenitors and Muller glia (lfsr=1.81e-04, PM=-0.1292); Ciliated epithelial cells (lfsr=1.03e-03, PM=-0.1098); Glioblast (lfsr=1.55e-03, PM=-0.0872); Neuron (lfsr=2.32e-03, PM=-0.1160); Stellate cells (lfsr=2.41e-03, PM=-0.1142); Retinal pigment cells (lfsr=2.51e-03, PM=-0.1230); Intestinal epithelial cells (lfsr=2.75e-03, PM=-0.1281); Goblet cells (lfsr=3.09e-03, PM=-0.1140); Early mesoderm cells (lfsr=4.89e-03, PM=-0.1194); Vascular endothelial cells (lfsr=6.18e-03, PM=-0.0976); Metanephric cells (lfsr=6.52e-03, PM=-0.1061); Cardiomyocytes (lfsr=7.34e-03, PM=-0.1171); Smooth muscle cells (lfsr=7.75e-03, PM=-0.0998); Myeloid cells (lfsr=1.04e-02, PM=-0.1099); Cardiac mesoderm cells (lfsr=1.24e-02, PM=-0.0824); Bronchiolar and alveolar epithelial cells (lfsr=1.63e-02, PM=-0.0948); Hepatoblasts (lfsr=2.14e-02, PM=-0.0771); Retinal neurons (lfsr=2.81e-02, PM=-0.0859)
Lor	CHD1	30	4	0	4	0.0354526	0.0437189	iPSCs	-0.0437189	iPSCs (lfsr=0.00340, PM=-0.0437); Neuroblast (lfsr=0.00466, PM=-0.0428); Radial glia (lfsr=0.02140, PM=-0.0272); ENS glia (lfsr=0.03290, PM=-0.0281)
Lor	CHD2	30	10	0	10	0.0516354	0.0690682	Stromal cells	-0.0690682	Stromal cells (lfsr=6.26e-07, PM=-0.0691); Neuroblast (lfsr=2.05e-05, PM=-0.0550); Epicardial fat cells (lfsr=1.47e-03, PM=-0.0508); Metanephric cells (lfsr=1.92e-03, PM=-0.0651); Glioblast (lfsr=2.04e-03, PM=-0.0556); ENS glia (lfsr=1.16e-02, PM=-0.0297); Smooth muscle cells (lfsr=1.39e-02, PM=-0.0503); Hepatoblasts (lfsr=1.81e-02, PM=-0.0470); Goblet cells (lfsr=2.54e-02, PM=-0.0542); Vascular endothelial cells (lfsr=2.86e-02, PM=-0.0396)
Lor	CHD3	27	21	0	21	0.124549	0.181343	Epicardial fat cells	-0.181343	ENS glia (lfsr=3.27e-10, PM=-0.1519); Epicardial fat cells (lfsr=1.31e-08, PM=-0.1813); Radial glia (lfsr=7.52e-08, PM=-0.1336); Neuroblast (lfsr=5.34e-07, PM=-0.1665); Neuronal IPC (lfsr=4.25e-06, PM=-0.1434); Smooth muscle cells (lfsr=3.00e-04, PM=-0.1546); Hepatoblasts (lfsr=3.36e-03, PM=-0.1308); Goblet cells (lfsr=4.69e-03, PM=-0.1486); Metanephric cells (lfsr=4.71e-03, PM=-0.1229); Glioblast (lfsr=6.15e-03, PM=-0.0954); Stromal cells (lfsr=6.26e-03, PM=-0.0688); Squamous epithelial cells (lfsr=7.05e-03, PM=-0.0910); Cardiomyocytes (lfsr=7.70e-03, PM=-0.1665); Bronchiolar and alveolar epithelial cells (lfsr=1.16e-02, PM=-0.1337); Vascular endothelial cells (lfsr=1.59e-02, PM=-0.0859); Stellate cells (lfsr=1.82e-02, PM=-0.0985); iPSCs (lfsr=1.85e-02, PM=-0.0930); Ciliated epithelial cells (lfsr=1.93e-02, PM=-0.0977); Retinal pigment cells (lfsr=2.58e-02, PM=-0.1264); Myeloid cells (lfsr=2.75e-02, PM=-0.1229); Retinal neurons (lfsr=4.98e-02, PM=-0.1021)
Lor	CHD4	30	2	1	1	0.032939	0.033454	ENS glia	-0.033454	ENS glia (lfsr=0.0404, PM=-0.0335); Epicardial fat cells (lfsr=0.0418, PM=0.0324)
Lor	CHD6	30	10	0	10	0.0334481	0.0499012	Neuron	-0.0499012	Neuronal IPC (lfsr=0.00711, PM=-0.0294); Hepatoblasts (lfsr=0.00753, PM=-0.0480); Neuron (lfsr=0.01069, PM=-0.0499); Stromal cells (lfsr=0.01101, PM=-0.0348); Neuroblast (lfsr=0.01479, PM=-0.0303); ENS glia (lfsr=0.01762, PM=-0.0286); Radial glia (lfsr=0.03275, PM=-0.0240); iPSCs (lfsr=0.04185, PM=-0.0278); Squamous epithelial cells (lfsr=0.04493, PM=-0.0277); Metanephric cells (lfsr=0.04774, PM=-0.0340)
Lor	CHD7	30	10	10	0	0.0674487	0.096334	Vascular endothelial cells	0.096334	Vascular endothelial cells (lfsr=4.63e-06, PM=0.0963); iPSCs (lfsr=8.28e-05, PM=0.0807); Cardiac mesoderm cells (lfsr=4.66e-03, PM=0.0621); Neuronal IPC (lfsr=4.84e-03, PM=0.0623); Smooth muscle cells (lfsr=6.21e-03, PM=0.0777); Early mesoderm cells (lfsr=6.65e-03, PM=0.0903); Metanephric cells (lfsr=1.16e-02, PM=0.0630); Radial glia (lfsr=1.36e-02, PM=0.0423); Neuroblast (lfsr=1.53e-02, PM=0.0465); Stellate cells (lfsr=3.89e-02, PM=0.0532)
Lor	CHD8	30	18	0	18	0.0550048	0.0775194	ENS glia	-0.0775194	ENS glia (lfsr=1.38e-07, PM=-0.0775); Stromal cells (lfsr=2.60e-06, PM=-0.0683); Radial glia (lfsr=1.30e-05, PM=-0.0545); Ciliated epithelial cells (lfsr=1.20e-03, PM=-0.0740); Hepatoblasts (lfsr=2.31e-03, PM=-0.0711); Glioblast (lfsr=5.22e-03, PM=-0.0500); Intestinal epithelial cells (lfsr=9.93e-03, PM=-0.0683); Stellate cells (lfsr=1.48e-02, PM=-0.0595); Megakaryocytes (lfsr=1.52e-02, PM=-0.0652); Vascular endothelial cells (lfsr=1.57e-02, PM=-0.0480); Metanephric cells (lfsr=2.12e-02, PM=-0.0509); Squamous epithelial cells (lfsr=2.92e-02, PM=-0.0353); Lymphoid cells (lfsr=2.99e-02, PM=-0.0562); Retinal progenitors and Muller glia (lfsr=3.07e-02, PM=-0.0442); Cardiomyocytes (lfsr=3.57e-02, PM=-0.0560); Epicardial fat cells (lfsr=3.60e-02, PM=-0.0350); Goblet cells (lfsr=3.74e-02, PM=-0.0475); iPSCs (lfsr=4.80e-02, PM=-0.0288)
Lor	CHD9	30	9	8	1	0.0509573	0.0700784	Metanephric cells	0.0700784	Metanephric cells (lfsr=0.00129, PM=0.0701); Squamous epithelial cells (lfsr=0.00153, PM=0.0551); Retinal progenitors and Muller glia (lfsr=0.00208, PM=0.0655); Vascular endothelial cells (lfsr=0.00404, PM=-0.0663); ENS glia (lfsr=0.01396, PM=0.0278); Smooth muscle cells (lfsr=0.01492, PM=0.0502); Bronchiolar and alveolar epithelial cells (lfsr=0.04284, PM=0.0514); Neuron (lfsr=0.04292, PM=0.0452); Neuronal IPC (lfsr=0.04949, PM=0.0270)
Lor	CHDH	7	2	0	2	0.107841	0.121811	Squamous epithelial cells	-0.121811	Squamous epithelial cells (lfsr=0.0114, PM=-0.1218); Radial glia (lfsr=0.0131, PM=-0.0939)
Lor	CHEK1	29	18	1	17	0.164564	0.275013	Epicardial fat cells	-0.275013	Stromal cells (lfsr=6.60e-11, PM=-0.2262); Epicardial fat cells (lfsr=8.91e-08, PM=-0.2750); Vascular endothelial cells (lfsr=1.39e-06, PM=-0.2471); Goblet cells (lfsr=7.15e-05, PM=-0.2307); Retinal progenitors and Muller glia (lfsr=1.67e-04, PM=-0.1568); iPSCs (lfsr=2.29e-04, PM=-0.0890); Glioblast (lfsr=2.73e-04, PM=-0.1443); Squamous epithelial cells (lfsr=3.85e-04, PM=-0.1363); Bronchiolar and alveolar epithelial cells (lfsr=4.08e-04, PM=-0.2011); Neuronal IPC (lfsr=8.90e-04, PM=0.0549); Ciliated epithelial cells (lfsr=1.00e-03, PM=-0.1666); Cardiac mesoderm cells (lfsr=3.25e-03, PM=-0.1102); Early mesoderm cells (lfsr=7.98e-03, PM=-0.1591); Neuron (lfsr=8.56e-03, PM=-0.1672); Metanephric cells (lfsr=1.31e-02, PM=-0.1386); Retinal neurons (lfsr=1.73e-02, PM=-0.1514); Myeloid cells (lfsr=2.44e-02, PM=-0.1608); Erythroblasts (lfsr=4.30e-02, PM=-0.1468)
Lor	CHEK2	26	25	0	25	0.226869	0.35098	Squamous epithelial cells	-0.35098	Squamous epithelial cells (lfsr=6.66e-16, PM=-0.3510); Radial glia (lfsr=1.50e-12, PM=-0.1809); Stromal cells (lfsr=1.40e-11, PM=-0.2628); ENS glia (lfsr=5.41e-11, PM=-0.2480); Neuronal IPC (lfsr=1.63e-09, PM=-0.1179); Neuroblast (lfsr=1.85e-08, PM=-0.2529); Retinal progenitors and Muller glia (lfsr=4.03e-08, PM=-0.3057); iPSCs (lfsr=6.49e-08, PM=-0.1705); Glioblast (lfsr=9.91e-08, PM=-0.2891); Goblet cells (lfsr=1.75e-06, PM=-0.2815); Vascular endothelial cells (lfsr=3.12e-06, PM=-0.2437); Neuron (lfsr=7.48e-06, PM=-0.3320); Bronchiolar and alveolar epithelial cells (lfsr=3.42e-05, PM=-0.3013); Cardiac mesoderm cells (lfsr=1.20e-04, PM=-0.1922); Metanephric cells (lfsr=3.40e-04, PM=-0.2248); Early mesoderm cells (lfsr=4.86e-04, PM=-0.2473); Smooth muscle cells (lfsr=5.39e-04, PM=-0.2198); Erythroblasts (lfsr=1.58e-03, PM=-0.2587); Ciliated epithelial cells (lfsr=1.68e-03, PM=-0.1760); Intestinal epithelial cells (lfsr=2.70e-03, PM=-0.2322); Hepatoblasts (lfsr=4.64e-03, PM=-0.1519); Stellate cells (lfsr=7.69e-03, PM=-0.1659); Lymphoid cells (lfsr=8.02e-03, PM=-0.2064); Myeloid cells (lfsr=8.52e-03, PM=-0.1819); Epicardial fat cells (lfsr=3.29e-02, PM=-0.0772)
Lor	CHFR	28	6	5	1	0.0680208	0.0989064	iPSCs	0.0989064	iPSCs (lfsr=0.000114, PM=0.0989); Squamous epithelial cells (lfsr=0.000895, PM=0.0844); Epicardial fat cells (lfsr=0.002336, PM=0.0874); Radial glia (lfsr=0.010466, PM=-0.0470); Stromal cells (lfsr=0.025514, PM=0.0499); Neuroblast (lfsr=0.032839, PM=0.0405)
Lor	CHGA	2	2	2	0	0.322095	0.488189	Neuron	0.488189	Neuron (lfsr=4.25e-05, PM=0.4882); Neuroblast (lfsr=1.67e-03, PM=0.1560)
Lor	CHGB	7	7	7	0	0.296342	0.404376	Neuronal IPC	0.404376	Neuronal IPC (lfsr=4.57e-09, PM=0.4044); Stromal cells (lfsr=1.28e-06, PM=0.3251); Radial glia (lfsr=5.09e-06, PM=0.2942); Epicardial fat cells (lfsr=1.40e-05, PM=0.2689); Neuron (lfsr=1.79e-05, PM=0.3504); iPSCs (lfsr=1.92e-05, PM=0.3341); Neuroblast (lfsr=7.13e-03, PM=0.0975)
Lor	CHIC1	26	2	0	2	0.0551535	0.0716734	ENS glia	-0.0716734	ENS glia (lfsr=0.000331, PM=-0.0717); Neuroblast (lfsr=0.032202, PM=-0.0386)
Lor	CHIC2	30	25	25	0	0.0852095	0.140563	ENS glia	0.140563	ENS glia (lfsr=1.26e-14, PM=0.1406); Radial glia (lfsr=4.98e-07, PM=0.0932); Vascular endothelial cells (lfsr=8.85e-06, PM=0.1178); Squamous epithelial cells (lfsr=1.58e-05, PM=0.0974); Epicardial fat cells (lfsr=4.24e-05, PM=0.0956); Neuronal IPC (lfsr=2.21e-04, PM=0.0684); Cardiac mesoderm cells (lfsr=2.64e-04, PM=0.1030); Ciliated epithelial cells (lfsr=1.77e-03, PM=0.0969); Goblet cells (lfsr=1.92e-03, PM=0.1024); Bronchiolar and alveolar epithelial cells (lfsr=4.41e-03, PM=0.0970); Retinal pigment cells (lfsr=4.95e-03, PM=0.0985); Myeloid cells (lfsr=9.63e-03, PM=0.0947); Neuron (lfsr=1.03e-02, PM=0.0884); Neuroblast (lfsr=1.03e-02, PM=0.0527); Stellate cells (lfsr=1.28e-02, PM=0.0754); Intestinal epithelial cells (lfsr=1.31e-02, PM=0.0865); Retinal progenitors and Muller glia (lfsr=2.21e-02, PM=0.0635); Metanephric cells (lfsr=2.22e-02, PM=0.0656); Early mesoderm cells (lfsr=2.96e-02, PM=0.0786); Retinal neurons (lfsr=3.50e-02, PM=0.0704); Cardiomyocytes (lfsr=3.75e-02, PM=0.0739); Erythroblasts (lfsr=3.82e-02, PM=0.0747); Skeletal muscle cells (lfsr=4.43e-02, PM=0.0734); Hepatoblasts (lfsr=4.58e-02, PM=0.0540); Megakaryocytes (lfsr=4.94e-02, PM=0.0677)
Lor	CHID1	28	28	0	28	0.0958776	0.13017	Stromal cells	-0.13017	Stromal cells (lfsr=4.14e-09, PM=-0.1302); Neuronal IPC (lfsr=7.30e-08, PM=-0.1073); iPSCs (lfsr=3.34e-05, PM=-0.0999); Ciliated epithelial cells (lfsr=6.07e-05, PM=-0.1246); Radial glia (lfsr=6.69e-05, PM=-0.0664); Squamous epithelial cells (lfsr=8.59e-05, PM=-0.1041); Hepatoblasts (lfsr=1.58e-04, PM=-0.1124); Smooth muscle cells (lfsr=3.97e-04, PM=-0.1089); Cardiac mesoderm cells (lfsr=7.15e-04, PM=-0.1024); Neuron (lfsr=8.75e-04, PM=-0.1169); Metanephric cells (lfsr=9.15e-04, PM=-0.1124); Vascular endothelial cells (lfsr=1.20e-03, PM=-0.1031); Bronchiolar and alveolar epithelial cells (lfsr=1.22e-03, PM=-0.1130); Retinal progenitors and Muller glia (lfsr=1.56e-03, PM=-0.1005); ENS glia (lfsr=1.62e-03, PM=-0.0675); Glioblast (lfsr=2.58e-03, PM=-0.0865); Erythroblasts (lfsr=3.56e-03, PM=-0.1098); Lymphoid cells (lfsr=4.34e-03, PM=-0.1061); Intestinal epithelial cells (lfsr=4.60e-03, PM=-0.1024); Early mesoderm cells (lfsr=6.94e-03, PM=-0.0972); Stellate cells (lfsr=7.66e-03, PM=-0.0928); Cardiomyocytes (lfsr=7.83e-03, PM=-0.0991); Epicardial fat cells (lfsr=1.29e-02, PM=-0.0586); Neuroblast (lfsr=1.31e-02, PM=-0.0543); Retinal neurons (lfsr=1.79e-02, PM=-0.0850); Goblet cells (lfsr=2.35e-02, PM=-0.0737); Retinal pigment cells (lfsr=2.95e-02, PM=-0.0762); Myeloid cells (lfsr=3.72e-02, PM=-0.0733)
Lor	CHKA	30	1	1	0	0.353081	0.353081	Vascular endothelial cells	0.353081	Vascular endothelial cells (lfsr=9.16e-25, PM=0.3531)
Lor	CHKB	23	6	6	0	0.0591013	0.0663238	Retinal progenitors and Muller glia	0.0663238	Neuronal IPC (lfsr=0.00187, PM=0.0654); ENS glia (lfsr=0.00935, PM=0.0596); Retinal progenitors and Muller glia (lfsr=0.02903, PM=0.0663); Stromal cells (lfsr=0.03399, PM=0.0497); Smooth muscle cells (lfsr=0.03763, PM=0.0643); Squamous epithelial cells (lfsr=0.04216, PM=0.0492)
Lor	CHKB-DT	14	3	3	0	0.101826	0.124848	Neuron	0.124848	iPSCs (lfsr=0.0181, PM=0.0981); Neuroblast (lfsr=0.0217, PM=0.0826); Neuron (lfsr=0.0426, PM=0.1248)
Lor	CHL1	9	5	2	3	0.26682	0.290649	Neuroblast	-0.290649	ENS glia (lfsr=1.04e-06, PM=0.2870); Neuroblast (lfsr=1.92e-03, PM=-0.2906); Glioblast (lfsr=2.71e-03, PM=-0.2490); Neuron (lfsr=2.31e-02, PM=0.2456); Retinal progenitors and Muller glia (lfsr=2.82e-02, PM=-0.2618)
Lor	CHM	30	28	28	0	0.102102	0.155709	Ciliated epithelial cells	0.155709	Neuronal IPC (lfsr=1.18e-24, PM=0.1554); Radial glia (lfsr=2.52e-10, PM=0.0940); iPSCs (lfsr=1.11e-09, PM=0.1297); Ciliated epithelial cells (lfsr=1.38e-08, PM=0.1557); ENS glia (lfsr=8.12e-08, PM=0.0889); Stromal cells (lfsr=1.20e-05, PM=0.0781); Metanephric cells (lfsr=6.76e-05, PM=0.1195); Squamous epithelial cells (lfsr=1.02e-04, PM=0.0787); Intestinal epithelial cells (lfsr=4.62e-04, PM=0.1288); Smooth muscle cells (lfsr=6.87e-04, PM=0.1082); Glioblast (lfsr=7.62e-04, PM=0.0891); Bronchiolar and alveolar epithelial cells (lfsr=9.64e-04, PM=0.1109); Retinal pigment cells (lfsr=1.17e-03, PM=0.1193); Vascular endothelial cells (lfsr=1.41e-03, PM=0.0851); Goblet cells (lfsr=2.16e-03, PM=0.0980); Early mesoderm cells (lfsr=2.17e-03, PM=0.1174); Hepatoblasts (lfsr=2.24e-03, PM=0.0880); Retinal progenitors and Muller glia (lfsr=2.72e-03, PM=0.0808); Retinal neurons (lfsr=2.96e-03, PM=0.1058); Skeletal muscle cells (lfsr=3.29e-03, PM=0.1175); Neuron (lfsr=3.48e-03, PM=0.1016); Cardiac mesoderm cells (lfsr=3.87e-03, PM=0.0775); Lymphoid cells (lfsr=6.84e-03, PM=0.1038); Myeloid cells (lfsr=7.49e-03, PM=0.0970); Megakaryocytes (lfsr=7.54e-03, PM=0.1037); Cardiomyocytes (lfsr=1.63e-02, PM=0.0930); Neuroblast (lfsr=1.67e-02, PM=0.0406); Erythroblasts (lfsr=1.91e-02, PM=0.0929)
Lor	CHML	24	11	11	0	0.105668	0.161175	Squamous epithelial cells	0.161175	Squamous epithelial cells (lfsr=1.04e-07, PM=0.1612); Radial glia (lfsr=4.31e-06, PM=0.1020); Glioblast (lfsr=2.53e-03, PM=0.1040); Stromal cells (lfsr=2.71e-03, PM=0.0868); Neuroblast (lfsr=4.75e-03, PM=0.0783); Retinal pigment cells (lfsr=5.67e-03, PM=0.1392); ENS glia (lfsr=8.22e-03, PM=0.0702); Metanephric cells (lfsr=1.01e-02, PM=0.1088); Ciliated epithelial cells (lfsr=1.09e-02, PM=0.0991); Early mesoderm cells (lfsr=1.13e-02, PM=0.1319); Neuron (lfsr=4.22e-02, PM=0.0809)
Lor	CHMP1A	21	1	1	0	0.0354672	0.0354672	Radial glia	0.0354672	Radial glia (lfsr=0.0376, PM=0.0355)
Lor	CHMP1B	28	26	26	0	0.0798394	0.102765	Radial glia	0.102765	Radial glia (lfsr=3.74e-10, PM=0.1028); Neuronal IPC (lfsr=7.71e-07, PM=0.0906); Neuroblast (lfsr=2.40e-05, PM=0.0883); Epicardial fat cells (lfsr=4.14e-05, PM=0.1026); Squamous epithelial cells (lfsr=3.25e-04, PM=0.0832); Retinal progenitors and Muller glia (lfsr=9.23e-04, PM=0.0915); Neuron (lfsr=9.57e-04, PM=0.1008); Stromal cells (lfsr=9.82e-04, PM=0.0680); Ciliated epithelial cells (lfsr=1.43e-03, PM=0.0899); Cardiac mesoderm cells (lfsr=1.60e-03, PM=0.0864); Smooth muscle cells (lfsr=2.24e-03, PM=0.0858); iPSCs (lfsr=3.08e-03, PM=0.0622); ENS glia (lfsr=4.44e-03, PM=0.0538); Early mesoderm cells (lfsr=5.00e-03, PM=0.0897); Hepatoblasts (lfsr=5.66e-03, PM=0.0779); Goblet cells (lfsr=5.87e-03, PM=0.0820); Vascular endothelial cells (lfsr=8.94e-03, PM=0.0693); Erythroblasts (lfsr=9.85e-03, PM=0.0855); Lymphoid cells (lfsr=1.50e-02, PM=0.0774); Cardiomyocytes (lfsr=1.88e-02, PM=0.0773); Retinal pigment cells (lfsr=1.92e-02, PM=0.0750); Stellate cells (lfsr=2.21e-02, PM=0.0721); Retinal neurons (lfsr=2.54e-02, PM=0.0710); Intestinal epithelial cells (lfsr=3.30e-02, PM=0.0679); Bronchiolar and alveolar epithelial cells (lfsr=3.84e-02, PM=0.0632); Myeloid cells (lfsr=4.20e-02, PM=0.0617)
Lor	CHMP2A	30	14	0	14	0.095973	0.142747	Neuronal IPC	-0.142747	Neuronal IPC (lfsr=3.69e-13, PM=-0.1427); ENS glia (lfsr=1.58e-08, PM=-0.1178); Squamous epithelial cells (lfsr=4.71e-06, PM=-0.1124); Glioblast (lfsr=5.41e-05, PM=-0.1164); Radial glia (lfsr=1.55e-04, PM=-0.0781); Neuroblast (lfsr=7.18e-04, PM=-0.0768); Goblet cells (lfsr=1.07e-03, PM=-0.1156); Metanephric cells (lfsr=1.09e-03, PM=-0.1147); iPSCs (lfsr=4.01e-03, PM=-0.0749); Stromal cells (lfsr=5.94e-03, PM=-0.0571); Ciliated epithelial cells (lfsr=7.20e-03, PM=-0.0840); Neuron (lfsr=9.07e-03, PM=-0.0924); Stellate cells (lfsr=2.27e-02, PM=-0.0855); Lymphoid cells (lfsr=4.99e-02, PM=-0.0752)
Lor	CHMP2B	30	2	2	0	0.0382649	0.0451166	Squamous epithelial cells	0.0451166	Squamous epithelial cells (lfsr=0.0158, PM=0.0451); Radial glia (lfsr=0.0291, PM=0.0314)
Lor	CHMP3	30	30	30	0	0.112922	0.142324	Smooth muscle cells	0.142324	Stromal cells (lfsr=2.80e-12, PM=0.1166); Radial glia (lfsr=9.13e-10, PM=0.0955); Epicardial fat cells (lfsr=1.34e-09, PM=0.1416); iPSCs (lfsr=2.21e-08, PM=0.1232); Neuronal IPC (lfsr=3.49e-08, PM=0.0866); ENS glia (lfsr=5.21e-08, PM=0.0986); Smooth muscle cells (lfsr=1.31e-07, PM=0.1423); Glioblast (lfsr=1.36e-07, PM=0.1282); Neuroblast (lfsr=4.53e-07, PM=0.1003); Ciliated epithelial cells (lfsr=8.14e-07, PM=0.1401); Cardiac mesoderm cells (lfsr=1.16e-06, PM=0.1316); Vascular endothelial cells (lfsr=1.40e-06, PM=0.1247); Hepatoblasts (lfsr=2.70e-06, PM=0.1226); Squamous epithelial cells (lfsr=5.31e-06, PM=0.1030); Early mesoderm cells (lfsr=1.12e-04, PM=0.1325); Metanephric cells (lfsr=3.29e-04, PM=0.1128); Myeloid cells (lfsr=3.77e-04, PM=0.1192); Goblet cells (lfsr=4.82e-04, PM=0.1066); Lymphoid cells (lfsr=4.90e-04, PM=0.1202); Neuron (lfsr=7.00e-04, PM=0.1053); Retinal pigment cells (lfsr=8.50e-04, PM=0.1134); Retinal progenitors and Muller glia (lfsr=1.11e-03, PM=0.0983); Intestinal epithelial cells (lfsr=1.77e-03, PM=0.1103); Erythroblasts (lfsr=1.84e-03, PM=0.1124); Skeletal muscle cells (lfsr=2.06e-03, PM=0.1126); Cardiomyocytes (lfsr=2.11e-03, PM=0.1121); Bronchiolar and alveolar epithelial cells (lfsr=2.23e-03, PM=0.1003); Retinal neurons (lfsr=3.98e-03, PM=0.0998); Stellate cells (lfsr=8.57e-03, PM=0.0858); Megakaryocytes (lfsr=8.79e-03, PM=0.0912)
Lor	CHMP4A	26	2	2	0	0.0596143	0.0608957	Hepatoblasts	0.0608957	Neuroblast (lfsr=0.00303, PM=0.0583); Hepatoblasts (lfsr=0.02170, PM=0.0609)
Lor	CHMP4B	28	6	6	0	0.0882385	0.139392	Squamous epithelial cells	0.139392	Squamous epithelial cells (lfsr=4.29e-07, PM=0.1394); Stromal cells (lfsr=8.51e-05, PM=0.0935); Vascular endothelial cells (lfsr=4.08e-03, PM=0.0991); Epicardial fat cells (lfsr=4.74e-03, PM=0.0707); Stellate cells (lfsr=3.32e-02, PM=0.0877); Radial glia (lfsr=4.72e-02, PM=0.0391)
Lor	CHMP4C	6	5	5	0	0.221796	0.260546	Radial glia	0.260546	Squamous epithelial cells (lfsr=5.58e-13, PM=0.2529); Radial glia (lfsr=7.96e-10, PM=0.2605); iPSCs (lfsr=8.68e-07, PM=0.2444); Stromal cells (lfsr=5.62e-04, PM=0.2202); Neuronal IPC (lfsr=1.21e-02, PM=0.1309)
Lor	CHMP5	30	14	14	0	0.0650312	0.0895103	ENS glia	0.0895103	ENS glia (lfsr=3.15e-08, PM=0.0895); Neuroblast (lfsr=1.54e-05, PM=0.0711); Radial glia (lfsr=2.01e-04, PM=0.0526); Neuronal IPC (lfsr=4.73e-04, PM=0.0433); Hepatoblasts (lfsr=7.86e-04, PM=0.0823); Glioblast (lfsr=2.70e-03, PM=0.0638); Smooth muscle cells (lfsr=2.74e-03, PM=0.0714); Early mesoderm cells (lfsr=3.07e-03, PM=0.0838); Vascular endothelial cells (lfsr=7.37e-03, PM=0.0574); Bronchiolar and alveolar epithelial cells (lfsr=7.42e-03, PM=0.0765); Epicardial fat cells (lfsr=8.98e-03, PM=0.0509); Retinal progenitors and Muller glia (lfsr=9.83e-03, PM=0.0654); Megakaryocytes (lfsr=1.80e-02, PM=0.0695); Stromal cells (lfsr=2.90e-02, PM=0.0329)
Lor	CHMP7	16	7	7	0	0.0593554	0.0786212	Smooth muscle cells	0.0786212	Smooth muscle cells (lfsr=0.0109, PM=0.0786); Glioblast (lfsr=0.0169, PM=0.0671); Stromal cells (lfsr=0.0292, PM=0.0482); Hepatoblasts (lfsr=0.0320, PM=0.0595); Squamous epithelial cells (lfsr=0.0365, PM=0.0492); Neuron (lfsr=0.0426, PM=0.0572); Vascular endothelial cells (lfsr=0.0429, PM=0.0557)
Lor	CHN1	30	5	4	1	0.0953349	0.140647	Metanephric cells	0.140647	Metanephric cells (lfsr=0.00176, PM=0.1406); Retinal neurons (lfsr=0.00472, PM=0.1333); Stromal cells (lfsr=0.00741, PM=-0.1103); Glioblast (lfsr=0.02654, PM=0.0530); ENS glia (lfsr=0.03239, PM=0.0394)
Lor	CHODL	17	7	7	0	0.196495	0.355771	Retinal progenitors and Muller glia	0.355771	iPSCs (lfsr=6.25e-08, PM=0.3278); Retinal progenitors and Muller glia (lfsr=6.49e-07, PM=0.3558); Radial glia (lfsr=3.95e-04, PM=0.1178); Stromal cells (lfsr=6.98e-03, PM=0.1536); Cardiac mesoderm cells (lfsr=1.41e-02, PM=0.2037); Neuroblast (lfsr=2.81e-02, PM=0.0998); Epicardial fat cells (lfsr=3.96e-02, PM=0.1170)
Lor	CHORDC1	30	5	3	2	0.108579	0.132592	iPSCs	-0.132592	iPSCs (lfsr=1.66e-07, PM=-0.1326); Epicardial fat cells (lfsr=6.77e-04, PM=-0.1156); Radial glia (lfsr=1.02e-03, PM=0.0850); Ciliated epithelial cells (lfsr=4.04e-03, PM=0.1171); Glioblast (lfsr=1.90e-02, PM=0.0926)
Lor	CHP1	29	4	0	4	0.0522044	0.0786922	Neuronal IPC	-0.0786922	Neuronal IPC (lfsr=2.74e-06, PM=-0.0787); ENS glia (lfsr=1.39e-02, PM=-0.0456); iPSCs (lfsr=2.09e-02, PM=-0.0432); Squamous epithelial cells (lfsr=2.82e-02, PM=-0.0413)
Lor	CHPF	12	4	1	3	0.115366	0.169234	Stromal cells	-0.169234	Stromal cells (lfsr=8.87e-05, PM=-0.1692); Squamous epithelial cells (lfsr=1.41e-02, PM=0.1020); Neuronal IPC (lfsr=1.81e-02, PM=-0.1069); iPSCs (lfsr=2.83e-02, PM=-0.0834)
Lor	CHPF2	11	8	8	0	0.110738	0.158199	iPSCs	0.158199	iPSCs (lfsr=3.35e-05, PM=0.1582); Neuroblast (lfsr=5.21e-04, PM=0.1306); Vascular endothelial cells (lfsr=2.15e-03, PM=0.1383); Epicardial fat cells (lfsr=2.63e-03, PM=0.1068); Smooth muscle cells (lfsr=9.50e-03, PM=0.1120); Squamous epithelial cells (lfsr=1.07e-02, PM=0.0941); Radial glia (lfsr=2.78e-02, PM=0.0706); ENS glia (lfsr=3.80e-02, PM=0.0754)
Lor	CHPT1	29	14	13	1	0.11001	0.217626	Hepatoblasts	0.217626	Hepatoblasts (lfsr=2.63e-07, PM=0.2176); Epicardial fat cells (lfsr=2.53e-06, PM=0.1588); iPSCs (lfsr=3.31e-05, PM=0.1160); ENS glia (lfsr=2.41e-04, PM=0.0941); Stellate cells (lfsr=7.62e-03, PM=0.1228); Stromal cells (lfsr=8.64e-03, PM=0.0620); Megakaryocytes (lfsr=9.96e-03, PM=0.1443); Radial glia (lfsr=1.22e-02, PM=0.0540); Metanephric cells (lfsr=1.46e-02, PM=0.1153); Neuronal IPC (lfsr=1.76e-02, PM=0.0541); Neuroblast (lfsr=2.11e-02, PM=-0.0714); Myeloid cells (lfsr=2.24e-02, PM=0.1292); Neuron (lfsr=2.28e-02, PM=0.1197); Glioblast (lfsr=2.45e-02, PM=0.0807)
Lor	CHRAC1	22	1	0	1	0.0679389	0.0679389	Squamous epithelial cells	-0.0679389	Squamous epithelial cells (lfsr=0.015, PM=-0.0679)
Lor	CHRDL1	7	5	0	5	0.147948	0.214358	iPSCs	-0.214358	iPSCs (lfsr=3.95e-05, PM=-0.2144); Retinal progenitors and Muller glia (lfsr=3.21e-02, PM=-0.1725); Radial glia (lfsr=4.13e-02, PM=-0.0886); ENS glia (lfsr=4.17e-02, PM=-0.1400); Neuroblast (lfsr=4.56e-02, PM=-0.1243)
Lor	CHRM2	18	13	0	13	0.232914	0.3267	Metanephric cells	-0.3267	Metanephric cells (lfsr=4.35e-05, PM=-0.3267); Vascular endothelial cells (lfsr=1.02e-04, PM=-0.3214); Neuroblast (lfsr=2.22e-04, PM=-0.2632); Radial glia (lfsr=3.59e-04, PM=-0.2025); Neuronal IPC (lfsr=7.80e-04, PM=-0.2160); Retinal progenitors and Muller glia (lfsr=1.91e-03, PM=-0.2602); Hepatoblasts (lfsr=2.47e-03, PM=-0.2394); Stellate cells (lfsr=5.16e-03, PM=-0.2209); Smooth muscle cells (lfsr=6.06e-03, PM=-0.2214); Squamous epithelial cells (lfsr=8.08e-03, PM=-0.1431); Cardiomyocytes (lfsr=1.13e-02, PM=-0.2773); Epicardial fat cells (lfsr=1.21e-02, PM=-0.1632); Cardiac mesoderm cells (lfsr=3.04e-02, PM=-0.1726)
Lor	CHRM3	30	9	1	8	0.259537	0.78113	Vascular endothelial cells	-0.78113	Vascular endothelial cells (lfsr=0.00e+00, PM=-0.7811); iPSCs (lfsr=6.69e-06, PM=-0.1781); Ciliated epithelial cells (lfsr=1.60e-04, PM=0.2449); Neuroblast (lfsr=5.40e-03, PM=-0.1671); Neuronal IPC (lfsr=9.87e-03, PM=-0.1055); Cardiomyocytes (lfsr=1.25e-02, PM=-0.3368); Lymphoid cells (lfsr=1.78e-02, PM=-0.2454); Retinal progenitors and Muller glia (lfsr=2.74e-02, PM=-0.1591); Hepatoblasts (lfsr=4.06e-02, PM=-0.1178)
Lor	CHRM3-AS2	15	6	2	4	0.296113	0.776712	Vascular endothelial cells	-0.776712	Vascular endothelial cells (lfsr=0.00000, PM=-0.7767); Epicardial fat cells (lfsr=0.00129, PM=-0.2826); Neuronal IPC (lfsr=0.00818, PM=-0.1625); Ciliated epithelial cells (lfsr=0.01098, PM=0.2030); Neuroblast (lfsr=0.03409, PM=-0.1671); Stellate cells (lfsr=0.03718, PM=0.1847)
Lor	CHRM5	13	13	13	0	0.166075	0.212309	Stellate cells	0.212309	Radial glia (lfsr=3.82e-10, PM=0.1734); Stromal cells (lfsr=2.92e-08, PM=0.2004); ENS glia (lfsr=1.05e-07, PM=0.1985); Glioblast (lfsr=5.51e-06, PM=0.2091); Neuronal IPC (lfsr=2.03e-05, PM=0.1330); Neuroblast (lfsr=3.73e-05, PM=0.1632); Stellate cells (lfsr=4.97e-05, PM=0.2123); Squamous epithelial cells (lfsr=3.41e-04, PM=0.1535); iPSCs (lfsr=8.52e-04, PM=0.1398); Retinal progenitors and Muller glia (lfsr=8.72e-04, PM=0.1675); Cardiac mesoderm cells (lfsr=1.56e-03, PM=0.1623); Vascular endothelial cells (lfsr=2.07e-03, PM=0.1515); Epicardial fat cells (lfsr=1.80e-02, PM=0.0943)
Lor	CHRNA1	1	1	1	0	0.112415	0.112415	Neuroblast	0.112415	Neuroblast (lfsr=0.0214, PM=0.1124)
Lor	CHRNA3	7	6	6	0	0.407101	0.611549	Stromal cells	0.611549	Epicardial fat cells (lfsr=9.67e-20, PM=0.5965); Neuroblast (lfsr=1.09e-14, PM=0.3211); Stromal cells (lfsr=4.49e-14, PM=0.6115); Neuronal IPC (lfsr=6.84e-08, PM=0.3383); Neuron (lfsr=1.26e-04, PM=0.4090); Radial glia (lfsr=2.74e-03, PM=0.1661)
Lor	CHRNA4	1	1	1	0	0.392499	0.392499	Neuroblast	0.392499	Neuroblast (lfsr=3.58e-14, PM=0.3925)
Lor	CHRNA5	11	4	1	3	0.16377	0.176619	Squamous epithelial cells	-0.176619	iPSCs (lfsr=2.64e-05, PM=-0.1650); Squamous epithelial cells (lfsr=6.71e-03, PM=-0.1766); Retinal progenitors and Muller glia (lfsr=9.57e-03, PM=-0.1584); Neuron (lfsr=3.71e-02, PM=0.1550)
Lor	CHRNA7	20	12	1	11	0.178319	0.309166	Vascular endothelial cells	-0.309166	Radial glia (lfsr=2.17e-08, PM=-0.1510); Neuronal IPC (lfsr=1.52e-06, PM=-0.1409); Vascular endothelial cells (lfsr=3.70e-06, PM=-0.3092); ENS glia (lfsr=5.19e-05, PM=-0.1588); iPSCs (lfsr=5.88e-05, PM=0.1603); Retinal progenitors and Muller glia (lfsr=2.78e-03, PM=-0.1532); Squamous epithelial cells (lfsr=3.37e-03, PM=-0.1771); Neuron (lfsr=3.40e-03, PM=-0.2368); Neuroblast (lfsr=3.68e-03, PM=-0.1128); Goblet cells (lfsr=6.39e-03, PM=-0.1920); Stellate cells (lfsr=1.96e-02, PM=-0.1772); Bronchiolar and alveolar epithelial cells (lfsr=3.30e-02, PM=-0.1708)
Lor	CHRNB1	11	3	0	3	0.11321	0.161464	Glioblast	-0.161464	Glioblast (lfsr=0.00532, PM=-0.1615); Stromal cells (lfsr=0.01885, PM=-0.0861); iPSCs (lfsr=0.02387, PM=-0.0921)
Lor	CHRNB2	1	1	1	0	0.115102	0.115102	Neuroblast	0.115102	Neuroblast (lfsr=0.0198, PM=0.1151)
Lor	CHRNB3	1	1	1	0	0.661339	0.661339	Neuroblast	0.661339	Neuroblast (lfsr=1.71e-24, PM=0.6613)
Lor	CHRNB4	2	2	2	0	0.328601	0.443105	Neuronal IPC	0.443105	Neuronal IPC (lfsr=2.79e-10, PM=0.4431); Neuroblast (lfsr=7.86e-09, PM=0.2141)
Lor	CHRNE	11	4	0	4	0.09439	0.119295	Squamous epithelial cells	-0.119295	Squamous epithelial cells (lfsr=0.00349, PM=-0.1193); Radial glia (lfsr=0.00622, PM=-0.0884); Neuronal IPC (lfsr=0.01586, PM=-0.0843); ENS glia (lfsr=0.02168, PM=-0.0856)
Lor	CHRNG	1	1	0	1	0.121951	0.121951	Neuroblast	-0.121951	Neuroblast (lfsr=0.021, PM=-0.1220)
Lor	CHROMR	24	14	14	0	0.124024	0.160827	Ciliated epithelial cells	0.160827	Radial glia (lfsr=1.09e-07, PM=0.1195); Neuronal IPC (lfsr=1.31e-06, PM=0.1124); Neuroblast (lfsr=9.59e-06, PM=0.1073); ENS glia (lfsr=2.00e-05, PM=0.1122); Squamous epithelial cells (lfsr=6.45e-05, PM=0.1573); iPSCs (lfsr=8.98e-05, PM=0.1146); Ciliated epithelial cells (lfsr=2.97e-04, PM=0.1608); Epicardial fat cells (lfsr=7.53e-04, PM=0.1242); Stromal cells (lfsr=1.20e-03, PM=0.0891); Metanephric cells (lfsr=1.44e-03, PM=0.1503); Lymphoid cells (lfsr=5.26e-03, PM=0.1481); Smooth muscle cells (lfsr=6.90e-03, PM=0.1231); Bronchiolar and alveolar epithelial cells (lfsr=1.48e-02, PM=0.1260); Neuron (lfsr=4.12e-02, PM=0.0914)
Lor	CHST1	5	2	2	0	0.325776	0.425004	Vascular endothelial cells	0.425004	Vascular endothelial cells (lfsr=5.33e-07, PM=0.4250); Neuronal IPC (lfsr=3.53e-03, PM=0.2265)
Lor	CHST10	12	9	9	0	0.108746	0.142934	Neuroblast	0.142934	Radial glia (lfsr=1.41e-05, PM=0.1045); Neuronal IPC (lfsr=1.56e-05, PM=0.1273); Neuroblast (lfsr=4.09e-05, PM=0.1429); Squamous epithelial cells (lfsr=1.41e-03, PM=0.1304); Glioblast (lfsr=3.75e-03, PM=0.1186); Stromal cells (lfsr=3.97e-03, PM=0.0964); ENS glia (lfsr=1.08e-02, PM=0.0829); Cardiac mesoderm cells (lfsr=2.95e-02, PM=0.0923); Epicardial fat cells (lfsr=2.96e-02, PM=0.0833)
Lor	CHST11	30	18	18	0	0.173892	0.319338	Retinal pigment cells	0.319338	Squamous epithelial cells (lfsr=1.83e-09, PM=0.2293); Metanephric cells (lfsr=7.46e-09, PM=0.2749); Ciliated epithelial cells (lfsr=9.83e-06, PM=0.1871); Retinal pigment cells (lfsr=1.29e-05, PM=0.3193); Neuron (lfsr=1.52e-05, PM=0.2721); Neuronal IPC (lfsr=3.03e-05, PM=0.1327); Stellate cells (lfsr=4.86e-05, PM=0.2442); Radial glia (lfsr=8.38e-05, PM=0.1185); Cardiac mesoderm cells (lfsr=9.65e-04, PM=0.1906); Smooth muscle cells (lfsr=1.02e-03, PM=0.1922); Stromal cells (lfsr=4.58e-03, PM=0.1239); Epicardial fat cells (lfsr=5.59e-03, PM=0.1605); Glioblast (lfsr=6.91e-03, PM=0.1015); ENS glia (lfsr=8.74e-03, PM=0.0819); Hepatoblasts (lfsr=1.34e-02, PM=0.1323); iPSCs (lfsr=1.97e-02, PM=0.0656); Lymphoid cells (lfsr=2.20e-02, PM=0.1716); Myeloid cells (lfsr=3.11e-02, PM=0.1319)
Lor	CHST14	13	1	1	0	0.0914582	0.0914582	iPSCs	0.0914582	iPSCs (lfsr=0.00628, PM=0.0915)
Lor	CHST15	12	9	2	7	0.245991	0.528348	Metanephric cells	-0.528348	Vascular endothelial cells (lfsr=4.01e-11, PM=0.3834); Metanephric cells (lfsr=4.26e-08, PM=-0.5283); Stromal cells (lfsr=2.62e-06, PM=-0.2695); Cardiac mesoderm cells (lfsr=1.59e-04, PM=-0.2945); Glioblast (lfsr=4.01e-03, PM=0.1854); Epicardial fat cells (lfsr=1.75e-02, PM=-0.1211); Radial glia (lfsr=1.91e-02, PM=-0.0990); Stellate cells (lfsr=2.92e-02, PM=-0.2086); Neuronal IPC (lfsr=3.04e-02, PM=-0.1240)
Lor	CHST2	9	8	8	0	0.265246	0.519335	iPSCs	0.519335	iPSCs (lfsr=2.57e-17, PM=0.5193); Epicardial fat cells (lfsr=6.87e-08, PM=0.4262); Neuroblast (lfsr=2.64e-05, PM=0.2696); Radial glia (lfsr=1.08e-04, PM=0.1839); Stellate cells (lfsr=4.28e-03, PM=0.2622); Smooth muscle cells (lfsr=2.19e-02, PM=0.1751); Neuronal IPC (lfsr=2.27e-02, PM=0.1322); Squamous epithelial cells (lfsr=3.65e-02, PM=0.1534)
Lor	CHST3	14	11	0	11	0.150082	0.245239	Stromal cells	-0.245239	Stromal cells (lfsr=3.75e-08, PM=-0.2452); Neuroblast (lfsr=8.13e-07, PM=-0.2216); ENS glia (lfsr=1.24e-06, PM=-0.1259); iPSCs (lfsr=3.46e-04, PM=-0.1700); Radial glia (lfsr=3.51e-04, PM=-0.1033); Retinal progenitors and Muller glia (lfsr=1.15e-03, PM=-0.1819); Glioblast (lfsr=1.48e-03, PM=-0.1621); Ciliated epithelial cells (lfsr=6.30e-03, PM=-0.1583); Neuronal IPC (lfsr=1.42e-02, PM=-0.0741); Vascular endothelial cells (lfsr=1.80e-02, PM=-0.1215); Squamous epithelial cells (lfsr=3.81e-02, PM=-0.0868)
Lor	CHST4	2	1	0	1	0.246182	0.246182	iPSCs	-0.246182	iPSCs (lfsr=0.000186, PM=-0.2462)
Lor	CHST6	8	8	0	8	0.29484	0.440276	Neuronal IPC	-0.440276	Neuronal IPC (lfsr=2.11e-15, PM=-0.4403); Radial glia (lfsr=3.08e-12, PM=-0.2668); ENS glia (lfsr=2.53e-07, PM=-0.2789); Stromal cells (lfsr=5.15e-06, PM=-0.3219); Neuroblast (lfsr=6.01e-06, PM=-0.3198); Cardiac mesoderm cells (lfsr=5.22e-04, PM=-0.3035); iPSCs (lfsr=5.40e-04, PM=-0.1677); Squamous epithelial cells (lfsr=1.88e-03, PM=-0.2598)
Lor	CHST7	10	3	3	0	0.11455	0.147358	iPSCs	0.147358	iPSCs (lfsr=0.000252, PM=0.1474); Radial glia (lfsr=0.029982, PM=0.0919); Stromal cells (lfsr=0.031621, PM=0.1044)
Lor	CHST8	9	6	5	1	0.289971	0.495618	iPSCs	-0.495618	iPSCs (lfsr=1.11e-16, PM=-0.4956); Neuronal IPC (lfsr=5.19e-07, PM=0.3980); Retinal neurons (lfsr=5.97e-04, PM=0.3192); Neuron (lfsr=9.63e-03, PM=0.2377); Radial glia (lfsr=2.29e-02, PM=0.1353); Squamous epithelial cells (lfsr=3.29e-02, PM=0.1540)
Lor	CHST9	23	15	0	15	0.246719	0.448793	Stromal cells	-0.448793	Epicardial fat cells (lfsr=0.00e+00, PM=-0.4259); Stromal cells (lfsr=3.63e-10, PM=-0.4488); iPSCs (lfsr=4.18e-06, PM=-0.2010); ENS glia (lfsr=6.58e-05, PM=-0.2597); Smooth muscle cells (lfsr=1.04e-04, PM=-0.3558); Bronchiolar and alveolar epithelial cells (lfsr=4.67e-04, PM=-0.3385); Neuroblast (lfsr=1.62e-03, PM=-0.2169); Neuronal IPC (lfsr=4.21e-03, PM=-0.1613); Glioblast (lfsr=7.60e-03, PM=-0.1650); Vascular endothelial cells (lfsr=1.32e-02, PM=-0.2319); Metanephric cells (lfsr=1.50e-02, PM=-0.1949); Hepatoblasts (lfsr=1.51e-02, PM=-0.1732); Squamous epithelial cells (lfsr=1.88e-02, PM=-0.1534); Cardiac mesoderm cells (lfsr=2.70e-02, PM=-0.1671); Neuron (lfsr=3.89e-02, PM=-0.2074)
Lor	CHSY1	30	15	15	0	0.128383	0.194573	Lymphoid cells	0.194573	Neuronal IPC (lfsr=2.40e-07, PM=0.1639); ENS glia (lfsr=5.42e-06, PM=0.1713); Stromal cells (lfsr=8.00e-06, PM=0.1679); Smooth muscle cells (lfsr=4.43e-05, PM=0.1860); Epicardial fat cells (lfsr=4.38e-04, PM=0.1082); Neuroblast (lfsr=4.83e-04, PM=0.0865); Hepatoblasts (lfsr=5.42e-04, PM=0.1530); Lymphoid cells (lfsr=5.74e-04, PM=0.1946); Early mesoderm cells (lfsr=8.78e-03, PM=0.1461); Vascular endothelial cells (lfsr=1.23e-02, PM=0.0835); Metanephric cells (lfsr=2.34e-02, PM=0.0979); Goblet cells (lfsr=2.64e-02, PM=0.0955); Cardiomyocytes (lfsr=3.28e-02, PM=0.1277); Stellate cells (lfsr=4.67e-02, PM=0.0806); Glioblast (lfsr=4.68e-02, PM=0.0631)
Lor	CHSY3	27	8	3	5	0.168696	0.241116	Bronchiolar and alveolar epithelial cells	-0.241116	Vascular endothelial cells (lfsr=0.00657, PM=-0.1210); Radial glia (lfsr=0.01064, PM=-0.1154); Goblet cells (lfsr=0.01085, PM=0.2232); Bronchiolar and alveolar epithelial cells (lfsr=0.01229, PM=-0.2411); Smooth muscle cells (lfsr=0.01794, PM=0.1516); Glioblast (lfsr=0.02584, PM=0.1221); Epicardial fat cells (lfsr=0.03634, PM=-0.1692); Retinal pigment cells (lfsr=0.04043, PM=-0.2061)
Lor	CHTF18	12	12	0	12	0.266834	0.400041	Stromal cells	-0.400041	Radial glia (lfsr=2.22e-16, PM=-0.2760); Stromal cells (lfsr=3.11e-15, PM=-0.4000); Neuronal IPC (lfsr=5.63e-09, PM=-0.1828); Retinal progenitors and Muller glia (lfsr=5.06e-08, PM=-0.3477); Neuroblast (lfsr=6.24e-08, PM=-0.2784); Glioblast (lfsr=1.04e-07, PM=-0.3429); Squamous epithelial cells (lfsr=1.14e-07, PM=-0.2926); Epicardial fat cells (lfsr=7.82e-06, PM=-0.2860); ENS glia (lfsr=9.55e-06, PM=-0.2274); Cardiac mesoderm cells (lfsr=1.70e-04, PM=-0.2492); Vascular endothelial cells (lfsr=2.98e-03, PM=-0.2176); iPSCs (lfsr=6.80e-03, PM=-0.1013)
Lor	CHTOP	29	16	0	16	0.0617375	0.0866295	Stromal cells	-0.0866295	Stromal cells (lfsr=8.02e-06, PM=-0.0866); Radial glia (lfsr=3.74e-04, PM=-0.0463); iPSCs (lfsr=4.09e-04, PM=-0.0678); Hepatoblasts (lfsr=1.70e-03, PM=-0.0808); Neuronal IPC (lfsr=3.55e-03, PM=-0.0426); ENS glia (lfsr=4.27e-03, PM=-0.0495); Glioblast (lfsr=4.42e-03, PM=-0.0684); Goblet cells (lfsr=7.20e-03, PM=-0.0754); Megakaryocytes (lfsr=2.10e-02, PM=-0.0694); Bronchiolar and alveolar epithelial cells (lfsr=2.14e-02, PM=-0.0654); Metanephric cells (lfsr=2.22e-02, PM=-0.0588); Ciliated epithelial cells (lfsr=3.56e-02, PM=-0.0513); Neuron (lfsr=3.58e-02, PM=-0.0545); Early mesoderm cells (lfsr=3.63e-02, PM=-0.0586); Retinal neurons (lfsr=3.92e-02, PM=-0.0602); Stellate cells (lfsr=4.41e-02, PM=-0.0521)
Lor	CHUK	25	2	2	0	0.0586134	0.0596521	Glioblast	0.0596521	Glioblast (lfsr=0.0336, PM=0.0597); Epicardial fat cells (lfsr=0.0360, PM=0.0576)
Lor	CHURC1	30	9	7	2	0.0530473	0.0884731	iPSCs	-0.0884731	iPSCs (lfsr=3.31e-05, PM=-0.0885); Epicardial fat cells (lfsr=1.31e-03, PM=0.0723); Stromal cells (lfsr=2.22e-02, PM=0.0368); ENS glia (lfsr=3.38e-02, PM=0.0333); Squamous epithelial cells (lfsr=3.39e-02, PM=-0.0376); Radial glia (lfsr=3.42e-02, PM=0.0289); Bronchiolar and alveolar epithelial cells (lfsr=3.44e-02, PM=0.0657); Retinal neurons (lfsr=3.79e-02, PM=0.0690); Glioblast (lfsr=3.92e-02, PM=0.0453)
Lor	CIAO1	29	4	4	0	0.0362226	0.037324	Radial glia	0.037324	Radial glia (lfsr=0.00524, PM=0.0373); ENS glia (lfsr=0.01078, PM=0.0364); Stromal cells (lfsr=0.03707, PM=0.0351); Squamous epithelial cells (lfsr=0.03947, PM=0.0361)
Lor	CIAO2A	29	7	7	0	0.0568289	0.0905552	Epicardial fat cells	0.0905552	Epicardial fat cells (lfsr=0.000148, PM=0.0906); Radial glia (lfsr=0.000325, PM=0.0574); Neuronal IPC (lfsr=0.001768, PM=0.0503); ENS glia (lfsr=0.005942, PM=0.0501); Retinal progenitors and Muller glia (lfsr=0.033670, PM=0.0521); Neuron (lfsr=0.034003, PM=0.0568); Squamous epithelial cells (lfsr=0.042958, PM=0.0405)
Lor	CIAO2B	30	9	0	9	0.0602432	0.0921495	iPSCs	-0.0921495	Neuronal IPC (lfsr=1.59e-07, PM=-0.0814); iPSCs (lfsr=2.52e-06, PM=-0.0921); Radial glia (lfsr=2.87e-04, PM=-0.0515); Cardiac mesoderm cells (lfsr=2.44e-03, PM=-0.0743); Squamous epithelial cells (lfsr=6.55e-03, PM=-0.0509); Ciliated epithelial cells (lfsr=8.11e-03, PM=-0.0693); Stromal cells (lfsr=2.89e-02, PM=-0.0354); ENS glia (lfsr=3.92e-02, PM=-0.0343); Neuron (lfsr=4.09e-02, PM=-0.0529)
Lor	CIAPIN1	29	2	1	1	0.0413694	0.0475925	Neuroblast	0.0475925	Neuroblast (lfsr=0.0150, PM=0.0476); ENS glia (lfsr=0.0409, PM=-0.0351)
Lor	CIART	7	5	0	5	0.189638	0.294439	Neuroblast	-0.294439	Neuroblast (lfsr=5.35e-06, PM=-0.2944); ENS glia (lfsr=2.44e-04, PM=-0.2167); iPSCs (lfsr=1.66e-03, PM=-0.1748); Neuronal IPC (lfsr=2.14e-03, PM=-0.1647); Radial glia (lfsr=2.67e-02, PM=-0.0976)
Lor	CIB1	22	4	0	4	0.0834444	0.118448	Neuronal IPC	-0.118448	Neuronal IPC (lfsr=8.98e-05, PM=-0.1184); Ciliated epithelial cells (lfsr=9.59e-03, PM=-0.1036); Stromal cells (lfsr=3.32e-02, PM=-0.0577); iPSCs (lfsr=4.81e-02, PM=-0.0541)
Lor	CIB2	24	8	0	8	0.115176	0.173307	Retinal progenitors and Muller glia	-0.173307	iPSCs (lfsr=3.27e-07, PM=-0.1407); Retinal progenitors and Muller glia (lfsr=5.19e-04, PM=-0.1733); Metanephric cells (lfsr=5.93e-03, PM=-0.1420); Stromal cells (lfsr=7.63e-03, PM=-0.0712); Smooth muscle cells (lfsr=1.48e-02, PM=-0.1197); Epicardial fat cells (lfsr=1.70e-02, PM=-0.0897); Neuron (lfsr=1.83e-02, PM=-0.1217); ENS glia (lfsr=2.00e-02, PM=-0.0631)
Lor	CIC	13	9	9	0	0.075021	0.102505	Epicardial fat cells	0.102505	Epicardial fat cells (lfsr=0.000569, PM=0.1025); Neuroblast (lfsr=0.002253, PM=0.0756); ENS glia (lfsr=0.002958, PM=0.0852); Stromal cells (lfsr=0.005477, PM=0.0770); Cardiac mesoderm cells (lfsr=0.015429, PM=0.0862); iPSCs (lfsr=0.023095, PM=0.0665); Neuronal IPC (lfsr=0.029811, PM=0.0502); Neuron (lfsr=0.035429, PM=0.0722); Squamous epithelial cells (lfsr=0.036739, PM=0.0598)
Lor	CIDEB	1	1	1	0	0.771985	0.771985	Hepatoblasts	0.771985	Hepatoblasts (lfsr=3.79e-27, PM=0.7720)
Lor	CINP	19	1	0	1	0.216265	0.216265	iPSCs	-0.216265	iPSCs (lfsr=2.71e-13, PM=-0.2163)
Lor	CIP2A	27	22	1	21	0.235314	0.489129	Retinal progenitors and Muller glia	-0.489129	Retinal progenitors and Muller glia (lfsr=2.22e-16, PM=-0.4891); Stromal cells (lfsr=9.33e-15, PM=-0.3602); ENS glia (lfsr=6.92e-07, PM=-0.2446); Glioblast (lfsr=3.07e-06, PM=-0.3191); Vascular endothelial cells (lfsr=4.81e-06, PM=-0.2834); Squamous epithelial cells (lfsr=1.07e-05, PM=-0.2248); Radial glia (lfsr=2.13e-05, PM=-0.1084); Goblet cells (lfsr=1.18e-04, PM=-0.2764); Bronchiolar and alveolar epithelial cells (lfsr=1.40e-04, PM=-0.3449); Neuron (lfsr=2.49e-04, PM=-0.3458); Neuroblast (lfsr=3.35e-04, PM=-0.1998); Metanephric cells (lfsr=3.62e-04, PM=-0.2805); Hepatoblasts (lfsr=1.05e-03, PM=-0.2443); Smooth muscle cells (lfsr=2.28e-03, PM=-0.2345); Cardiac mesoderm cells (lfsr=2.64e-03, PM=-0.1746); Stellate cells (lfsr=4.07e-03, PM=-0.2461); Early mesoderm cells (lfsr=6.88e-03, PM=-0.2220); Ciliated epithelial cells (lfsr=7.25e-03, PM=-0.1832); Epicardial fat cells (lfsr=8.53e-03, PM=-0.1436); iPSCs (lfsr=2.45e-02, PM=-0.0597); Neuronal IPC (lfsr=3.30e-02, PM=0.0345); Myeloid cells (lfsr=4.50e-02, PM=-0.1573)
Lor	CIR1	30	30	30	0	0.148577	0.216609	Radial glia	0.216609	Radial glia (lfsr=6.38e-46, PM=0.2166); Neuronal IPC (lfsr=1.24e-27, PM=0.1747); ENS glia (lfsr=5.44e-17, PM=0.1551); iPSCs (lfsr=5.45e-14, PM=0.1888); Stromal cells (lfsr=4.80e-11, PM=0.1408); Hepatoblasts (lfsr=7.74e-10, PM=0.1890); Glioblast (lfsr=9.11e-10, PM=0.1671); Squamous epithelial cells (lfsr=2.17e-08, PM=0.1393); Retinal progenitors and Muller glia (lfsr=2.32e-08, PM=0.1757); Ciliated epithelial cells (lfsr=5.16e-08, PM=0.1660); Epicardial fat cells (lfsr=8.00e-07, PM=0.1270); Bronchiolar and alveolar epithelial cells (lfsr=1.07e-06, PM=0.1866); Vascular endothelial cells (lfsr=2.97e-06, PM=0.1466); Neuroblast (lfsr=5.11e-06, PM=0.0979); Early mesoderm cells (lfsr=7.18e-06, PM=0.1922); Megakaryocytes (lfsr=3.98e-05, PM=0.1811); Cardiac mesoderm cells (lfsr=4.54e-05, PM=0.1297); Smooth muscle cells (lfsr=2.20e-04, PM=0.1248); Stellate cells (lfsr=2.69e-04, PM=0.1315); Retinal pigment cells (lfsr=4.70e-04, PM=0.1434); Metanephric cells (lfsr=5.27e-04, PM=0.1263); Skeletal muscle cells (lfsr=1.21e-03, PM=0.1537); Cardiomyocytes (lfsr=1.44e-03, PM=0.1470); Myeloid cells (lfsr=1.48e-03, PM=0.1396); Goblet cells (lfsr=1.55e-03, PM=0.1258); Retinal neurons (lfsr=2.40e-03, PM=0.1288); Neuron (lfsr=4.34e-03, PM=0.1069); Lymphoid cells (lfsr=7.53e-03, PM=0.1207); Intestinal epithelial cells (lfsr=7.93e-03, PM=0.1206); Erythroblasts (lfsr=1.55e-02, PM=0.1141)
Lor	CIRBP	30	30	30	0	0.171864	0.261319	Glioblast	0.261319	Neuronal IPC (lfsr=1.47e-36, PM=0.2136); Radial glia (lfsr=3.21e-36, PM=0.2159); Glioblast (lfsr=2.20e-28, PM=0.2613); Ciliated epithelial cells (lfsr=1.51e-21, PM=0.2532); ENS glia (lfsr=1.09e-14, PM=0.1433); Neuroblast (lfsr=1.11e-14, PM=0.1485); iPSCs (lfsr=1.67e-10, PM=0.1667); Neuron (lfsr=3.78e-10, PM=0.2206); Cardiac mesoderm cells (lfsr=2.92e-09, PM=0.1860); Retinal progenitors and Muller glia (lfsr=3.14e-09, PM=0.1765); Epicardial fat cells (lfsr=3.83e-09, PM=0.1719); Stromal cells (lfsr=1.36e-08, PM=0.1403); Vascular endothelial cells (lfsr=3.58e-08, PM=0.1478); Bronchiolar and alveolar epithelial cells (lfsr=3.87e-08, PM=0.1998); Early mesoderm cells (lfsr=3.35e-07, PM=0.2039); Hepatoblasts (lfsr=4.67e-07, PM=0.1568); Retinal pigment cells (lfsr=1.86e-06, PM=0.2050); Smooth muscle cells (lfsr=2.93e-05, PM=0.1627); Squamous epithelial cells (lfsr=3.26e-05, PM=0.1142); Megakaryocytes (lfsr=8.66e-05, PM=0.1840); Intestinal epithelial cells (lfsr=2.95e-04, PM=0.1740); Stellate cells (lfsr=4.36e-04, PM=0.1424); Goblet cells (lfsr=5.57e-04, PM=0.1447); Skeletal muscle cells (lfsr=6.06e-04, PM=0.1823); Myeloid cells (lfsr=7.07e-04, PM=0.1504); Metanephric cells (lfsr=1.59e-03, PM=0.1285); Cardiomyocytes (lfsr=2.51e-03, PM=0.1542); Erythroblasts (lfsr=2.92e-03, PM=0.1552); Lymphoid cells (lfsr=4.66e-03, PM=0.1405); Retinal neurons (lfsr=1.52e-02, PM=0.1117)
Lor	CISD1	29	7	5	2	0.0568643	0.0937101	Neuron	0.0937101	Neuron (lfsr=0.00383, PM=0.0937); ENS glia (lfsr=0.00473, PM=0.0595); iPSCs (lfsr=0.00661, PM=-0.0656); Neuroblast (lfsr=0.01422, PM=0.0428); Neuronal IPC (lfsr=0.02215, PM=-0.0418); Metanephric cells (lfsr=0.03765, PM=0.0674); Radial glia (lfsr=0.04314, PM=0.0273)
Lor	CISD2	30	6	6	0	0.0714556	0.104301	Myeloid cells	0.104301	ENS glia (lfsr=0.000144, PM=0.0801); Radial glia (lfsr=0.001899, PM=0.0476); Neuron (lfsr=0.001928, PM=0.1007); Myeloid cells (lfsr=0.005585, PM=0.1043); Hepatoblasts (lfsr=0.041205, PM=0.0566); iPSCs (lfsr=0.041617, PM=0.0394)
Lor	CISD3	15	7	0	7	0.0646809	0.0836178	Cardiac mesoderm cells	-0.0836178	Radial glia (lfsr=0.00476, PM=-0.0625); Cardiac mesoderm cells (lfsr=0.00668, PM=-0.0836); Neuronal IPC (lfsr=0.01101, PM=-0.0591); Epicardial fat cells (lfsr=0.01409, PM=-0.0651); Smooth muscle cells (lfsr=0.02030, PM=-0.0712); iPSCs (lfsr=0.02442, PM=-0.0526); Squamous epithelial cells (lfsr=0.02718, PM=-0.0586)
Lor	CIT	28	25	0	25	0.393105	0.680084	Stromal cells	-0.680084	ENS glia (lfsr=0.00e+00, PM=-0.4789); Retinal progenitors and Muller glia (lfsr=0.00e+00, PM=-0.6169); Stromal cells (lfsr=0.00e+00, PM=-0.6801); Squamous epithelial cells (lfsr=3.32e-12, PM=-0.3458); Glioblast (lfsr=7.79e-11, PM=-0.4529); Metanephric cells (lfsr=1.27e-10, PM=-0.5346); Goblet cells (lfsr=1.32e-10, PM=-0.5906); Epicardial fat cells (lfsr=4.16e-10, PM=-0.4815); Radial glia (lfsr=4.90e-10, PM=-0.2109); Bronchiolar and alveolar epithelial cells (lfsr=1.28e-09, PM=-0.5649); Vascular endothelial cells (lfsr=4.70e-08, PM=-0.4587); Smooth muscle cells (lfsr=8.26e-08, PM=-0.4804); Neuron (lfsr=3.06e-07, PM=-0.4820); Cardiac mesoderm cells (lfsr=4.99e-07, PM=-0.2811); Stellate cells (lfsr=3.70e-06, PM=-0.4464); Hepatoblasts (lfsr=4.73e-06, PM=-0.4130); Ciliated epithelial cells (lfsr=1.35e-05, PM=-0.2896); Neuronal IPC (lfsr=3.68e-05, PM=-0.0984); iPSCs (lfsr=7.62e-05, PM=-0.1191); Neuroblast (lfsr=1.82e-04, PM=-0.2163); Retinal pigment cells (lfsr=5.08e-04, PM=-0.3889); Myeloid cells (lfsr=6.12e-03, PM=-0.2623); Intestinal epithelial cells (lfsr=9.54e-03, PM=-0.2960); Erythroblasts (lfsr=1.13e-02, PM=-0.3120); Cardiomyocytes (lfsr=2.42e-02, PM=-0.3263)
Lor	CITED2	30	11	5	6	0.146135	0.276629	Metanephric cells	-0.276629	Squamous epithelial cells (lfsr=9.38e-07, PM=-0.1900); iPSCs (lfsr=3.59e-06, PM=0.2313); Metanephric cells (lfsr=1.62e-05, PM=-0.2766); Ciliated epithelial cells (lfsr=4.30e-03, PM=0.1234); Neuroblast (lfsr=4.77e-03, PM=-0.0782); Retinal pigment cells (lfsr=2.19e-02, PM=0.1570); Early mesoderm cells (lfsr=2.52e-02, PM=0.1334); Epicardial fat cells (lfsr=2.55e-02, PM=0.0757); Smooth muscle cells (lfsr=3.04e-02, PM=-0.1119); Stellate cells (lfsr=3.18e-02, PM=-0.1369); Stromal cells (lfsr=3.35e-02, PM=-0.0930)
Lor	CITED4	5	1	1	0	0.095734	0.095734	Radial glia	0.095734	Radial glia (lfsr=0.0102, PM=0.0957)
Lor	CIZ1	27	27	27	0	0.126564	0.166272	Neuronal IPC	0.166272	Neuronal IPC (lfsr=6.77e-25, PM=0.1663); Radial glia (lfsr=1.24e-12, PM=0.1267); Stromal cells (lfsr=9.82e-12, PM=0.1394); iPSCs (lfsr=4.29e-08, PM=0.1569); Retinal progenitors and Muller glia (lfsr=7.68e-07, PM=0.1619); Smooth muscle cells (lfsr=6.99e-06, PM=0.1473); Neuron (lfsr=7.39e-06, PM=0.1620); Squamous epithelial cells (lfsr=1.01e-05, PM=0.1173); Ciliated epithelial cells (lfsr=1.25e-05, PM=0.1441); ENS glia (lfsr=1.78e-05, PM=0.0997); Vascular endothelial cells (lfsr=3.17e-05, PM=0.1323); Cardiac mesoderm cells (lfsr=4.22e-05, PM=0.1172); Epicardial fat cells (lfsr=5.99e-05, PM=0.1146); Neuroblast (lfsr=7.17e-05, PM=0.0879); Glioblast (lfsr=2.89e-04, PM=0.1127); Stellate cells (lfsr=2.91e-04, PM=0.1334); Retinal pigment cells (lfsr=9.92e-04, PM=0.1324); Intestinal epithelial cells (lfsr=1.01e-03, PM=0.1359); Retinal neurons (lfsr=1.10e-03, PM=0.1276); Hepatoblasts (lfsr=1.57e-03, PM=0.1129); Metanephric cells (lfsr=2.29e-03, PM=0.1096); Cardiomyocytes (lfsr=2.39e-03, PM=0.1280); Lymphoid cells (lfsr=5.00e-03, PM=0.1166); Myeloid cells (lfsr=5.88e-03, PM=0.1135); Goblet cells (lfsr=6.22e-03, PM=0.0992); Bronchiolar and alveolar epithelial cells (lfsr=6.38e-03, PM=0.1073); Erythroblasts (lfsr=7.16e-03, PM=0.1143)
Lor	CKAP2	29	25	0	25	0.240708	0.368966	Stromal cells	-0.368966	Stromal cells (lfsr=0.00e+00, PM=-0.3690); Squamous epithelial cells (lfsr=2.43e-13, PM=-0.2941); ENS glia (lfsr=2.18e-12, PM=-0.2357); Radial glia (lfsr=4.94e-11, PM=-0.1382); Retinal progenitors and Muller glia (lfsr=6.64e-11, PM=-0.3301); Goblet cells (lfsr=2.30e-09, PM=-0.3617); Glioblast (lfsr=3.79e-09, PM=-0.2396); Smooth muscle cells (lfsr=1.95e-08, PM=-0.3651); Neuroblast (lfsr=5.92e-07, PM=-0.1913); Bronchiolar and alveolar epithelial cells (lfsr=7.06e-07, PM=-0.3452); iPSCs (lfsr=9.47e-07, PM=-0.1422); Hepatoblasts (lfsr=1.09e-06, PM=-0.2740); Ciliated epithelial cells (lfsr=2.70e-06, PM=-0.2455); Cardiac mesoderm cells (lfsr=3.42e-06, PM=-0.2009); Metanephric cells (lfsr=8.77e-06, PM=-0.2979); Neuron (lfsr=1.76e-05, PM=-0.2718); Vascular endothelial cells (lfsr=6.21e-05, PM=-0.2068); Epicardial fat cells (lfsr=3.02e-04, PM=-0.1525); Cardiomyocytes (lfsr=2.01e-03, PM=-0.2893); Early mesoderm cells (lfsr=4.47e-03, PM=-0.1813); Retinal pigment cells (lfsr=7.21e-03, PM=-0.2077); Lymphoid cells (lfsr=8.75e-03, PM=-0.2178); Stellate cells (lfsr=1.55e-02, PM=-0.1486); Retinal neurons (lfsr=2.33e-02, PM=-0.1525); Erythroblasts (lfsr=4.15e-02, PM=-0.1589)
Lor	CKAP2L	15	13	0	13	0.423319	0.773286	Bronchiolar and alveolar epithelial cells	-0.773286	Stromal cells (lfsr=1.11e-16, PM=-0.5896); ENS glia (lfsr=2.32e-12, PM=-0.5755); Bronchiolar and alveolar epithelial cells (lfsr=4.49e-11, PM=-0.7733); Radial glia (lfsr=3.49e-10, PM=-0.2330); Retinal progenitors and Muller glia (lfsr=9.24e-09, PM=-0.5704); Cardiac mesoderm cells (lfsr=3.80e-08, PM=-0.4293); Neuroblast (lfsr=5.34e-08, PM=-0.3994); Squamous epithelial cells (lfsr=1.15e-07, PM=-0.3515); Epicardial fat cells (lfsr=2.24e-07, PM=-0.4758); Smooth muscle cells (lfsr=1.38e-06, PM=-0.4899); Vascular endothelial cells (lfsr=8.18e-06, PM=-0.3981); iPSCs (lfsr=3.11e-04, PM=-0.1501); Neuronal IPC (lfsr=2.13e-03, PM=-0.0673)
Lor	CKAP4	30	27	0	27	0.121636	0.180248	Stellate cells	-0.180248	Radial glia (lfsr=5.68e-12, PM=-0.1188); ENS glia (lfsr=1.48e-09, PM=-0.1087); Epicardial fat cells (lfsr=4.15e-09, PM=-0.1739); Stromal cells (lfsr=5.94e-09, PM=-0.1668); Glioblast (lfsr=3.56e-08, PM=-0.1547); Cardiac mesoderm cells (lfsr=8.27e-08, PM=-0.1480); Neuronal IPC (lfsr=3.51e-07, PM=-0.1029); Stellate cells (lfsr=1.65e-06, PM=-0.1802); Squamous epithelial cells (lfsr=5.98e-05, PM=-0.1077); Retinal progenitors and Muller glia (lfsr=2.50e-04, PM=-0.1310); Retinal neurons (lfsr=4.36e-04, PM=-0.1584); Bronchiolar and alveolar epithelial cells (lfsr=4.72e-04, PM=-0.1450); Hepatoblasts (lfsr=7.93e-04, PM=-0.1127); Smooth muscle cells (lfsr=1.31e-03, PM=-0.0988); Ciliated epithelial cells (lfsr=1.42e-03, PM=-0.0978); iPSCs (lfsr=2.13e-03, PM=-0.0706); Neuron (lfsr=4.06e-03, PM=-0.1100); Cardiomyocytes (lfsr=6.16e-03, PM=-0.1312); Myeloid cells (lfsr=6.32e-03, PM=-0.1333); Early mesoderm cells (lfsr=7.90e-03, PM=-0.1140); Metanephric cells (lfsr=8.62e-03, PM=-0.0958); Megakaryocytes (lfsr=9.36e-03, PM=-0.1257); Intestinal epithelial cells (lfsr=1.71e-02, PM=-0.1009); Lymphoid cells (lfsr=2.11e-02, PM=-0.1093); Skeletal muscle cells (lfsr=2.11e-02, PM=-0.1127); Goblet cells (lfsr=3.00e-02, PM=-0.0783); Erythroblasts (lfsr=4.05e-02, PM=-0.0971)
Lor	CKAP5	30	30	0	30	0.162513	0.240604	Retinal progenitors and Muller glia	-0.240604	iPSCs (lfsr=0.00e+00, PM=-0.2051); Radial glia (lfsr=2.22e-16, PM=-0.1808); Stromal cells (lfsr=2.22e-16, PM=-0.2299); Retinal progenitors and Muller glia (lfsr=1.22e-15, PM=-0.2406); Squamous epithelial cells (lfsr=5.77e-15, PM=-0.1891); Glioblast (lfsr=7.21e-14, PM=-0.2043); ENS glia (lfsr=3.76e-12, PM=-0.1408); Neuronal IPC (lfsr=8.57e-11, PM=-0.1082); Vascular endothelial cells (lfsr=1.08e-10, PM=-0.2079); Neuroblast (lfsr=8.05e-09, PM=-0.1251); Epicardial fat cells (lfsr=2.57e-08, PM=-0.1568); Stellate cells (lfsr=1.07e-07, PM=-0.2041); Goblet cells (lfsr=1.34e-07, PM=-0.1910); Cardiac mesoderm cells (lfsr=9.64e-07, PM=-0.1580); Metanephric cells (lfsr=1.11e-06, PM=-0.1855); Bronchiolar and alveolar epithelial cells (lfsr=1.82e-06, PM=-0.1944); Neuron (lfsr=7.62e-06, PM=-0.1633); Ciliated epithelial cells (lfsr=4.21e-05, PM=-0.1400); Retinal pigment cells (lfsr=7.73e-05, PM=-0.1788); Hepatoblasts (lfsr=2.21e-04, PM=-0.1288); Lymphoid cells (lfsr=1.50e-03, PM=-0.1507); Smooth muscle cells (lfsr=1.56e-03, PM=-0.1226); Intestinal epithelial cells (lfsr=1.69e-03, PM=-0.1530); Retinal neurons (lfsr=2.54e-03, PM=-0.1273); Skeletal muscle cells (lfsr=2.55e-03, PM=-0.1606); Erythroblasts (lfsr=2.88e-03, PM=-0.1521); Cardiomyocytes (lfsr=3.60e-03, PM=-0.1491); Myeloid cells (lfsr=5.83e-03, PM=-0.1239); Early mesoderm cells (lfsr=2.06e-02, PM=-0.0969); Megakaryocytes (lfsr=2.75e-02, PM=-0.1067)
Lor	CKB	30	16	0	16	0.214469	0.332619	Early mesoderm cells	-0.332619	ENS glia (lfsr=0.00e+00, PM=-0.2946); Stromal cells (lfsr=4.10e-09, PM=-0.2021); Retinal progenitors and Muller glia (lfsr=5.59e-09, PM=-0.3133); Early mesoderm cells (lfsr=1.42e-07, PM=-0.3326); iPSCs (lfsr=4.87e-07, PM=-0.1686); Stellate cells (lfsr=5.38e-06, PM=-0.2585); Epicardial fat cells (lfsr=1.99e-05, PM=-0.2040); Retinal pigment cells (lfsr=6.45e-04, PM=-0.2263); Hepatoblasts (lfsr=6.56e-04, PM=-0.2434); Vascular endothelial cells (lfsr=1.91e-03, PM=-0.1808); Lymphoid cells (lfsr=1.93e-03, PM=-0.2725); Megakaryocytes (lfsr=4.58e-03, PM=-0.2236); Bronchiolar and alveolar epithelial cells (lfsr=1.51e-02, PM=-0.1996); Glioblast (lfsr=1.64e-02, PM=-0.1108); Smooth muscle cells (lfsr=3.28e-02, PM=-0.1053); Ciliated epithelial cells (lfsr=4.73e-02, PM=-0.0955)
Lor	CKLF	29	16	0	16	0.0719276	0.101328	Stromal cells	-0.101328	Stromal cells (lfsr=1.21e-06, PM=-0.1013); iPSCs (lfsr=3.44e-05, PM=-0.0932); Neuroblast (lfsr=7.92e-04, PM=-0.0773); Epicardial fat cells (lfsr=9.04e-04, PM=-0.0741); Cardiac mesoderm cells (lfsr=4.16e-03, PM=-0.0793); Glioblast (lfsr=5.59e-03, PM=-0.0732); Ciliated epithelial cells (lfsr=5.71e-03, PM=-0.0795); Goblet cells (lfsr=6.41e-03, PM=-0.0853); Retinal progenitors and Muller glia (lfsr=6.94e-03, PM=-0.0751); Metanephric cells (lfsr=7.06e-03, PM=-0.0817); Radial glia (lfsr=2.32e-02, PM=-0.0371); Early mesoderm cells (lfsr=2.70e-02, PM=-0.0698); Neuronal IPC (lfsr=2.78e-02, PM=-0.0394); Vascular endothelial cells (lfsr=3.09e-02, PM=-0.0527); Cardiomyocytes (lfsr=3.55e-02, PM=-0.0691); Lymphoid cells (lfsr=4.89e-02, PM=-0.0627)
Lor	CKMT1A	1	1	0	1	0.28811	0.28811	iPSCs	-0.28811	iPSCs (lfsr=0.000131, PM=-0.2881)
Lor	CKMT1B	1	1	0	1	0.15073	0.15073	iPSCs	-0.15073	iPSCs (lfsr=0.0171, PM=-0.1507)
Lor	CKMT2	12	7	0	7	0.118904	0.186001	Metanephric cells	-0.186001	Metanephric cells (lfsr=4.37e-05, PM=-0.1860); Neuroblast (lfsr=9.11e-04, PM=-0.1417); ENS glia (lfsr=4.34e-03, PM=-0.0972); Epicardial fat cells (lfsr=4.97e-03, PM=-0.1270); Glioblast (lfsr=9.50e-03, PM=-0.1115); Stromal cells (lfsr=1.90e-02, PM=-0.0806); iPSCs (lfsr=2.82e-02, PM=-0.0883)
Lor	CKMT2-AS1	29	7	7	0	0.0537012	0.0709541	Neuronal IPC	0.0709541	Neuronal IPC (lfsr=2.32e-05, PM=0.0710); ENS glia (lfsr=1.20e-03, PM=0.0536); iPSCs (lfsr=1.91e-03, PM=0.0594); Radial glia (lfsr=9.11e-03, PM=0.0392); Ciliated epithelial cells (lfsr=2.57e-02, PM=0.0575); Goblet cells (lfsr=3.25e-02, PM=0.0600); Neuroblast (lfsr=3.38e-02, PM=0.0352)
Lor	CKS1B	30	30	0	30	0.346961	0.502629	Bronchiolar and alveolar epithelial cells	-0.502629	Ciliated epithelial cells (lfsr=1.11e-16, PM=-0.4403); ENS glia (lfsr=1.11e-16, PM=-0.3685); Radial glia (lfsr=1.11e-16, PM=-0.2333); Retinal progenitors and Muller glia (lfsr=1.11e-16, PM=-0.5018); Squamous epithelial cells (lfsr=1.11e-16, PM=-0.3133); Stromal cells (lfsr=1.11e-16, PM=-0.4544); iPSCs (lfsr=1.11e-16, PM=-0.2478); Epicardial fat cells (lfsr=3.33e-15, PM=-0.3401); Glioblast (lfsr=2.52e-14, PM=-0.3566); Bronchiolar and alveolar epithelial cells (lfsr=1.13e-13, PM=-0.5026); Cardiac mesoderm cells (lfsr=1.70e-13, PM=-0.3681); Vascular endothelial cells (lfsr=4.88e-13, PM=-0.3878); Neuroblast (lfsr=2.26e-12, PM=-0.3113); Goblet cells (lfsr=2.37e-12, PM=-0.4382); Smooth muscle cells (lfsr=1.74e-11, PM=-0.4182); Neuronal IPC (lfsr=7.77e-10, PM=-0.1023); Metanephric cells (lfsr=2.37e-09, PM=-0.4225); Stellate cells (lfsr=2.13e-08, PM=-0.3905); Retinal pigment cells (lfsr=4.17e-08, PM=-0.4421); Early mesoderm cells (lfsr=1.05e-07, PM=-0.3278); Neuron (lfsr=1.75e-07, PM=-0.4112); Hepatoblasts (lfsr=6.08e-07, PM=-0.2556); Retinal neurons (lfsr=3.11e-05, PM=-0.3212); Intestinal epithelial cells (lfsr=7.26e-05, PM=-0.3529); Cardiomyocytes (lfsr=9.63e-05, PM=-0.3976); Skeletal muscle cells (lfsr=1.21e-04, PM=-0.3774); Myeloid cells (lfsr=1.62e-03, PM=-0.2565); Erythroblasts (lfsr=4.10e-03, PM=-0.2383); Megakaryocytes (lfsr=7.75e-03, PM=-0.2296); Lymphoid cells (lfsr=1.25e-02, PM=-0.2011)
Lor	CKS2	30	30	0	30	0.267381	0.377099	Retinal progenitors and Muller glia	-0.377099	ENS glia (lfsr=0.00e+00, PM=-0.2584); Stromal cells (lfsr=0.00e+00, PM=-0.3534); iPSCs (lfsr=0.00e+00, PM=-0.3033); Radial glia (lfsr=4.44e-16, PM=-0.1801); Squamous epithelial cells (lfsr=6.27e-14, PM=-0.2670); Retinal progenitors and Muller glia (lfsr=9.73e-14, PM=-0.3771); Epicardial fat cells (lfsr=1.51e-13, PM=-0.3057); Neuroblast (lfsr=5.79e-13, PM=-0.2330); Cardiac mesoderm cells (lfsr=1.06e-10, PM=-0.2936); Smooth muscle cells (lfsr=1.10e-10, PM=-0.3379); Ciliated epithelial cells (lfsr=1.11e-09, PM=-0.2983); Neuron (lfsr=2.09e-09, PM=-0.3477); Vascular endothelial cells (lfsr=2.69e-09, PM=-0.2837); Goblet cells (lfsr=4.84e-09, PM=-0.3192); Bronchiolar and alveolar epithelial cells (lfsr=8.22e-08, PM=-0.3332); Glioblast (lfsr=1.50e-07, PM=-0.2095); Neuronal IPC (lfsr=6.30e-07, PM=-0.1047); Hepatoblasts (lfsr=6.49e-07, PM=-0.2381); Early mesoderm cells (lfsr=6.77e-07, PM=-0.2879); Stellate cells (lfsr=2.38e-06, PM=-0.2662); Myeloid cells (lfsr=5.15e-06, PM=-0.2998); Metanephric cells (lfsr=9.84e-06, PM=-0.2600); Retinal pigment cells (lfsr=5.94e-05, PM=-0.2796); Cardiomyocytes (lfsr=3.75e-04, PM=-0.2849); Retinal neurons (lfsr=4.02e-04, PM=-0.2276); Megakaryocytes (lfsr=9.79e-04, PM=-0.2411); Lymphoid cells (lfsr=1.95e-03, PM=-0.2016); Erythroblasts (lfsr=2.00e-03, PM=-0.2142); Intestinal epithelial cells (lfsr=2.72e-03, PM=-0.2029); Skeletal muscle cells (lfsr=8.21e-03, PM=-0.2117)
Lor	CLASP1	30	2	0	2	0.0428275	0.0428789	Squamous epithelial cells	-0.0428789	Epicardial fat cells (lfsr=0.0153, PM=-0.0428); Squamous epithelial cells (lfsr=0.0180, PM=-0.0429)
Lor	CLASP2	30	22	22	0	0.0602355	0.097468	ENS glia	0.097468	ENS glia (lfsr=1.39e-11, PM=0.0975); Stromal cells (lfsr=7.08e-07, PM=0.0780); Radial glia (lfsr=1.28e-05, PM=0.0556); Neuronal IPC (lfsr=1.41e-05, PM=0.0473); Neuron (lfsr=8.85e-04, PM=0.0876); Metanephric cells (lfsr=1.90e-03, PM=0.0685); Smooth muscle cells (lfsr=1.91e-03, PM=0.0750); iPSCs (lfsr=1.97e-03, PM=0.0466); Ciliated epithelial cells (lfsr=4.57e-03, PM=0.0595); Cardiac mesoderm cells (lfsr=5.00e-03, PM=0.0592); Epicardial fat cells (lfsr=5.57e-03, PM=0.0520); Early mesoderm cells (lfsr=6.64e-03, PM=0.0755); Intestinal epithelial cells (lfsr=7.87e-03, PM=0.0719); Hepatoblasts (lfsr=8.87e-03, PM=0.0537); Erythroblasts (lfsr=1.64e-02, PM=0.0646); Myeloid cells (lfsr=1.77e-02, PM=0.0599); Squamous epithelial cells (lfsr=2.14e-02, PM=0.0362); Glioblast (lfsr=2.49e-02, PM=0.0377); Retinal pigment cells (lfsr=3.43e-02, PM=0.0501); Megakaryocytes (lfsr=3.64e-02, PM=0.0533); Stellate cells (lfsr=3.98e-02, PM=0.0436); Lymphoid cells (lfsr=4.40e-02, PM=0.0520)
Lor	CLASRP	27	6	6	0	0.0523988	0.0634125	Squamous epithelial cells	0.0634125	Neuronal IPC (lfsr=0.00076, PM=0.0555); Neuroblast (lfsr=0.00145, PM=0.0609); Squamous epithelial cells (lfsr=0.00208, PM=0.0634); Stromal cells (lfsr=0.00618, PM=0.0524); Metanephric cells (lfsr=0.03567, PM=0.0491); ENS glia (lfsr=0.03748, PM=0.0331)
Lor	CLCC1	18	1	0	1	0.0607025	0.0607025	iPSCs	-0.0607025	iPSCs (lfsr=0.0178, PM=-0.0607)
Lor	CLCF1	5	5	5	0	0.428784	0.675654	Squamous epithelial cells	0.675654	Squamous epithelial cells (lfsr=7.19e-35, PM=0.6757); Epicardial fat cells (lfsr=5.20e-15, PM=0.5799); Stromal cells (lfsr=2.64e-09, PM=0.5005); Radial glia (lfsr=3.03e-03, PM=0.1973); Neuronal IPC (lfsr=4.80e-03, PM=0.1905)
Lor	CLCN3	30	5	0	5	0.0464709	0.0546875	Glioblast	-0.0546875	Neuronal IPC (lfsr=0.00197, PM=-0.0412); Radial glia (lfsr=0.00862, PM=-0.0343); Glioblast (lfsr=0.01404, PM=-0.0547); Hepatoblasts (lfsr=0.02860, PM=-0.0534); Cardiac mesoderm cells (lfsr=0.04567, PM=-0.0487)
Lor	CLCN4	17	1	1	0	0.191199	0.191199	Vascular endothelial cells	0.191199	Vascular endothelial cells (lfsr=0.000506, PM=0.1912)
Lor	CLCN5	28	20	0	20	0.239801	0.4385	Smooth muscle cells	-0.4385	Radial glia (lfsr=1.71e-13, PM=-0.1894); Epicardial fat cells (lfsr=1.33e-12, PM=-0.3083); Neuronal IPC (lfsr=5.12e-12, PM=-0.2172); Smooth muscle cells (lfsr=2.00e-11, PM=-0.4385); Stromal cells (lfsr=7.50e-09, PM=-0.2305); Glioblast (lfsr=6.29e-08, PM=-0.2341); Vascular endothelial cells (lfsr=9.01e-08, PM=-0.2874); Retinal progenitors and Muller glia (lfsr=1.65e-07, PM=-0.2648); Metanephric cells (lfsr=9.96e-06, PM=-0.2823); Goblet cells (lfsr=1.10e-05, PM=-0.2753); Stellate cells (lfsr=4.33e-05, PM=-0.2636); Bronchiolar and alveolar epithelial cells (lfsr=6.74e-05, PM=-0.2948); Cardiac mesoderm cells (lfsr=1.17e-04, PM=-0.2454); Hepatoblasts (lfsr=1.35e-03, PM=-0.1700); Neuroblast (lfsr=1.94e-03, PM=-0.0944); Cardiomyocytes (lfsr=5.28e-03, PM=-0.2907); Intestinal epithelial cells (lfsr=9.96e-03, PM=-0.2010); Lymphoid cells (lfsr=2.08e-02, PM=-0.2032); Skeletal muscle cells (lfsr=3.87e-02, PM=-0.1979); Neuron (lfsr=4.55e-02, PM=-0.1074)
Lor	CLCN6	27	9	0	9	0.0815672	0.113388	Stellate cells	-0.113388	Stromal cells (lfsr=0.000285, PM=-0.0991); Radial glia (lfsr=0.002165, PM=-0.0599); Epicardial fat cells (lfsr=0.003263, PM=-0.0845); Stellate cells (lfsr=0.004618, PM=-0.1134); Glioblast (lfsr=0.006255, PM=-0.0875); Neuroblast (lfsr=0.014909, PM=-0.0581); Goblet cells (lfsr=0.016990, PM=-0.0918); Vascular endothelial cells (lfsr=0.025552, PM=-0.0726); Hepatoblasts (lfsr=0.030113, PM=-0.0672)
Lor	CLCN7	17	14	14	0	0.114778	0.170355	Vascular endothelial cells	0.170355	Stromal cells (lfsr=9.62e-07, PM=0.1490); iPSCs (lfsr=1.91e-06, PM=0.1596); Vascular endothelial cells (lfsr=3.30e-05, PM=0.1704); Radial glia (lfsr=7.42e-05, PM=0.1109); Neuroblast (lfsr=2.38e-04, PM=0.1057); ENS glia (lfsr=2.59e-04, PM=0.1098); Epicardial fat cells (lfsr=1.19e-03, PM=0.1152); Neuronal IPC (lfsr=1.27e-03, PM=0.0858); Cardiac mesoderm cells (lfsr=3.81e-03, PM=0.1220); Glioblast (lfsr=5.04e-03, PM=0.1132); Squamous epithelial cells (lfsr=1.09e-02, PM=0.0861); Stellate cells (lfsr=2.89e-02, PM=0.0967); Myeloid cells (lfsr=3.43e-02, PM=0.0967); Ciliated epithelial cells (lfsr=3.49e-02, PM=0.0860)
Lor	CLDN1	9	4	4	0	0.241208	0.383618	Ciliated epithelial cells	0.383618	Ciliated epithelial cells (lfsr=2.79e-07, PM=0.3836); Retinal pigment cells (lfsr=4.14e-03, PM=0.2702); Squamous epithelial cells (lfsr=4.72e-03, PM=0.1959); Radial glia (lfsr=3.52e-02, PM=0.1151)
Lor	CLDN10	8	7	0	7	0.322541	0.49985	Squamous epithelial cells	-0.49985	ENS glia (lfsr=4.36e-07, PM=-0.3054); Neuronal IPC (lfsr=7.53e-07, PM=-0.2591); Radial glia (lfsr=1.08e-06, PM=-0.2675); Squamous epithelial cells (lfsr=7.17e-06, PM=-0.4998); Neuroblast (lfsr=1.40e-04, PM=-0.3214); Retinal progenitors and Muller glia (lfsr=1.46e-04, PM=-0.3314); Stromal cells (lfsr=3.17e-04, PM=-0.2733)
Lor	CLDN10-AS1	1	1	0	1	0.17658	0.17658	ENS glia	-0.17658	ENS glia (lfsr=0.00445, PM=-0.1766)
Lor	CLDN11	7	7	5	2	0.391101	0.760278	iPSCs	0.760278	iPSCs (lfsr=8.04e-22, PM=0.7603); Radial glia (lfsr=4.66e-12, PM=0.3783); Epicardial fat cells (lfsr=1.32e-04, PM=-0.4584); Neuronal IPC (lfsr=1.40e-04, PM=0.2715); Stromal cells (lfsr=7.33e-04, PM=-0.3307); Cardiac mesoderm cells (lfsr=1.68e-03, PM=0.3331); ENS glia (lfsr=1.39e-02, PM=0.2055)
Lor	CLDN12	23	2	2	0	0.0552474	0.0568483	Retinal progenitors and Muller glia	0.0568483	Radial glia (lfsr=0.00279, PM=0.0536); Retinal progenitors and Muller glia (lfsr=0.03722, PM=0.0568)
Lor	CLDN14	1	1	1	0	0.397048	0.397048	Vascular endothelial cells	0.397048	Vascular endothelial cells (lfsr=0.000201, PM=0.3970)
Lor	CLDN15	8	4	4	0	0.108602	0.142633	Epicardial fat cells	0.142633	Epicardial fat cells (lfsr=0.000533, PM=0.1426); Neuronal IPC (lfsr=0.009390, PM=0.1066); Stromal cells (lfsr=0.014380, PM=0.1017); Squamous epithelial cells (lfsr=0.037790, PM=0.0835)
Lor	CLDN18	5	5	0	5	0.29032	0.333113	Neuronal IPC	-0.333113	Radial glia (lfsr=1.02e-09, PM=-0.2937); Neuronal IPC (lfsr=4.05e-09, PM=-0.3331); Stromal cells (lfsr=2.99e-06, PM=-0.2633); Epicardial fat cells (lfsr=1.63e-05, PM=-0.3085); ENS glia (lfsr=6.13e-05, PM=-0.2529)
Lor	CLDN3	11	9	9	0	0.335322	0.614031	Bronchiolar and alveolar epithelial cells	0.614031	Bronchiolar and alveolar epithelial cells (lfsr=1.17e-10, PM=0.6140); iPSCs (lfsr=4.62e-10, PM=0.3337); Goblet cells (lfsr=1.46e-08, PM=0.4521); Intestinal epithelial cells (lfsr=3.35e-08, PM=0.5426); Squamous epithelial cells (lfsr=1.99e-07, PM=0.2305); Hepatoblasts (lfsr=7.25e-05, PM=0.2782); Radial glia (lfsr=4.31e-04, PM=0.1859); Ciliated epithelial cells (lfsr=4.99e-03, PM=0.2127); Retinal progenitors and Muller glia (lfsr=3.77e-02, PM=0.1682)
Lor	CLDN4	14	14	13	1	0.434829	0.943271	Intestinal epithelial cells	0.943271	Goblet cells (lfsr=1.11e-21, PM=0.8703); Squamous epithelial cells (lfsr=2.33e-18, PM=0.4037); iPSCs (lfsr=7.58e-14, PM=0.5135); Hepatoblasts (lfsr=4.86e-13, PM=0.5661); Intestinal epithelial cells (lfsr=9.90e-10, PM=0.9433); Bronchiolar and alveolar epithelial cells (lfsr=4.44e-08, PM=0.4637); ENS glia (lfsr=8.57e-08, PM=0.3534); Stromal cells (lfsr=1.89e-07, PM=0.3291); Neuronal IPC (lfsr=4.02e-05, PM=0.2484); Retinal progenitors and Muller glia (lfsr=4.80e-05, PM=0.3659); Neuroblast (lfsr=2.35e-04, PM=0.2598); Metanephric cells (lfsr=2.94e-04, PM=-0.3612); Radial glia (lfsr=2.44e-03, PM=0.1404); Epicardial fat cells (lfsr=3.41e-03, PM=0.2687)
Lor	CLDN5	4	3	1	2	0.152384	0.160646	Radial glia	-0.160646	Neuroblast (lfsr=0.00507, PM=0.1411); Vascular endothelial cells (lfsr=0.02213, PM=-0.1554); Radial glia (lfsr=0.03538, PM=-0.1606)
Lor	CLDN6	20	8	2	6	0.262927	0.411438	Metanephric cells	-0.411438	Squamous epithelial cells (lfsr=3.22e-07, PM=0.1545); Neuronal IPC (lfsr=2.75e-06, PM=-0.2619); Metanephric cells (lfsr=6.38e-06, PM=-0.4114); Early mesoderm cells (lfsr=3.22e-05, PM=-0.3254); Goblet cells (lfsr=4.72e-04, PM=0.2207); Neuron (lfsr=5.67e-04, PM=-0.3501); Epicardial fat cells (lfsr=1.54e-03, PM=-0.2247); Radial glia (lfsr=1.95e-03, PM=-0.1547)
Lor	CLDN7	16	11	9	2	0.267325	0.556005	Early mesoderm cells	-0.556005	Squamous epithelial cells (lfsr=6.07e-26, PM=0.3328); Intestinal epithelial cells (lfsr=2.84e-06, PM=0.4033); Hepatoblasts (lfsr=7.46e-06, PM=0.3150); Early mesoderm cells (lfsr=1.47e-05, PM=-0.5560); Goblet cells (lfsr=2.66e-04, PM=0.2986); Vascular endothelial cells (lfsr=8.87e-04, PM=0.2114); iPSCs (lfsr=9.25e-04, PM=0.1064); Bronchiolar and alveolar epithelial cells (lfsr=5.49e-03, PM=0.1945); Stromal cells (lfsr=1.04e-02, PM=0.1724); Metanephric cells (lfsr=2.44e-02, PM=-0.1892); ENS glia (lfsr=4.01e-02, PM=0.1609)
Lor	CLDN9	1	1	1	0	0.169993	0.169993	Squamous epithelial cells	0.169993	Squamous epithelial cells (lfsr=0.0259, PM=0.1700)
Lor	CLDND1	30	28	28	0	0.108428	0.154477	Glioblast	0.154477	Radial glia (lfsr=1.95e-10, PM=0.1076); ENS glia (lfsr=5.78e-10, PM=0.1242); Neuronal IPC (lfsr=4.78e-08, PM=0.1043); Glioblast (lfsr=6.51e-08, PM=0.1545); Vascular endothelial cells (lfsr=2.36e-07, PM=0.1490); iPSCs (lfsr=1.13e-06, PM=0.1119); Neuroblast (lfsr=8.42e-06, PM=0.1027); Hepatoblasts (lfsr=1.70e-05, PM=0.1341); Smooth muscle cells (lfsr=2.44e-05, PM=0.1398); Squamous epithelial cells (lfsr=5.06e-05, PM=0.0988); Ciliated epithelial cells (lfsr=1.74e-04, PM=0.1241); Metanephric cells (lfsr=3.69e-04, PM=0.1329); Intestinal epithelial cells (lfsr=1.13e-03, PM=0.1318); Stromal cells (lfsr=1.40e-03, PM=0.0760); Goblet cells (lfsr=2.31e-03, PM=0.1060); Myeloid cells (lfsr=4.72e-03, PM=0.1122); Neuron (lfsr=7.60e-03, PM=0.0993); Stellate cells (lfsr=1.04e-02, PM=0.0938); Megakaryocytes (lfsr=1.06e-02, PM=0.1062); Retinal neurons (lfsr=1.07e-02, PM=0.1038); Cardiomyocytes (lfsr=1.30e-02, PM=0.1049); Skeletal muscle cells (lfsr=1.61e-02, PM=0.1023); Lymphoid cells (lfsr=1.98e-02, PM=0.0959); Bronchiolar and alveolar epithelial cells (lfsr=2.02e-02, PM=0.0895); Retinal pigment cells (lfsr=2.23e-02, PM=0.0900); Early mesoderm cells (lfsr=2.78e-02, PM=0.0875); Erythroblasts (lfsr=3.12e-02, PM=0.0858); Retinal progenitors and Muller glia (lfsr=3.42e-02, PM=0.0671)
Lor	CLDND2	7	6	6	0	0.291521	0.699931	Epicardial fat cells	0.699931	Epicardial fat cells (lfsr=1.40e-23, PM=0.6999); Radial glia (lfsr=9.68e-06, PM=0.2384); Neuronal IPC (lfsr=4.43e-05, PM=0.2795); Neuroblast (lfsr=1.84e-03, PM=0.2216); Stromal cells (lfsr=1.22e-02, PM=0.1607); ENS glia (lfsr=3.59e-02, PM=0.1491)
Lor	CLEC11A	20	4	1	3	0.126285	0.202921	Epicardial fat cells	0.202921	Epicardial fat cells (lfsr=5.39e-05, PM=0.2029); Stromal cells (lfsr=8.94e-03, PM=-0.0947); Squamous epithelial cells (lfsr=9.98e-03, PM=-0.1279); Neuroblast (lfsr=3.48e-02, PM=-0.0796)
Lor	CLEC14A	2	2	1	1	0.428349	0.595771	Vascular endothelial cells	0.595771	Vascular endothelial cells (lfsr=1.80e-16, PM=0.5958); Stromal cells (lfsr=6.76e-03, PM=-0.2609)
Lor	CLEC16A	29	6	1	5	0.0491758	0.0603891	Glioblast	-0.0603891	Radial glia (lfsr=0.000503, PM=-0.0555); iPSCs (lfsr=0.009378, PM=0.0596); Glioblast (lfsr=0.017692, PM=-0.0604); Stromal cells (lfsr=0.023778, PM=-0.0371); Neuronal IPC (lfsr=0.024585, PM=-0.0345); Epicardial fat cells (lfsr=0.028651, PM=-0.0480)
Lor	CLEC19A	5	1	1	0	0.125705	0.125705	Radial glia	0.125705	Radial glia (lfsr=0.0185, PM=0.1257)
Lor	CLEC2D	27	3	0	3	0.0552537	0.0699922	Glioblast	-0.0699922	Glioblast (lfsr=0.00393, PM=-0.0700); Radial glia (lfsr=0.01116, PM=-0.0379); Squamous epithelial cells (lfsr=0.01310, PM=-0.0579)
Lor	CLEC4A	5	3	1	2	0.353315	0.611274	Myeloid cells	0.611274	Myeloid cells (lfsr=2.99e-05, PM=0.6113); Radial glia (lfsr=2.03e-04, PM=-0.2432); Stromal cells (lfsr=1.81e-03, PM=-0.2055)
Lor	CLEC5A	1	1	1	0	0.239351	0.239351	Radial glia	0.239351	Radial glia (lfsr=0.000116, PM=0.2394)
Lor	CLEC7A	1	1	1	0	0.269866	0.269866	Myeloid cells	0.269866	Myeloid cells (lfsr=0.00188, PM=0.2699)
Lor	CLGN	14	9	0	9	0.140551	0.260164	Stromal cells	-0.260164	Stromal cells (lfsr=1.23e-06, PM=-0.2602); Neuroblast (lfsr=3.19e-04, PM=-0.1198); Neuronal IPC (lfsr=9.51e-04, PM=-0.1247); Epicardial fat cells (lfsr=2.71e-03, PM=-0.1682); Radial glia (lfsr=3.38e-03, PM=-0.0936); Glioblast (lfsr=5.19e-03, PM=-0.1348); ENS glia (lfsr=8.71e-03, PM=-0.1245); Retinal progenitors and Muller glia (lfsr=2.08e-02, PM=-0.1121); Vascular endothelial cells (lfsr=4.11e-02, PM=-0.1271)
Lor	CLHC1	27	27	27	0	0.196925	0.260417	Bronchiolar and alveolar epithelial cells	0.260417	Radial glia (lfsr=1.09e-24, PM=0.2333); Neuronal IPC (lfsr=1.31e-19, PM=0.1983); Neuroblast (lfsr=1.46e-13, PM=0.1816); Retinal progenitors and Muller glia (lfsr=9.71e-12, PM=0.2532); iPSCs (lfsr=7.79e-11, PM=0.2184); ENS glia (lfsr=1.11e-09, PM=0.1703); Stromal cells (lfsr=1.27e-09, PM=0.1605); Metanephric cells (lfsr=4.17e-09, PM=0.2467); Vascular endothelial cells (lfsr=5.80e-08, PM=0.2333); Bronchiolar and alveolar epithelial cells (lfsr=2.83e-07, PM=0.2604); Stellate cells (lfsr=4.53e-07, PM=0.2311); Retinal pigment cells (lfsr=5.79e-07, PM=0.2476); Cardiac mesoderm cells (lfsr=2.86e-06, PM=0.2021); Smooth muscle cells (lfsr=9.21e-06, PM=0.2089); Epicardial fat cells (lfsr=9.91e-06, PM=0.1442); Goblet cells (lfsr=3.67e-05, PM=0.1970); Glioblast (lfsr=3.69e-05, PM=0.1378); Neuron (lfsr=3.82e-05, PM=0.2016); Retinal neurons (lfsr=8.50e-05, PM=0.2020); Hepatoblasts (lfsr=9.23e-05, PM=0.1874); Ciliated epithelial cells (lfsr=5.76e-04, PM=0.1351); Intestinal epithelial cells (lfsr=7.68e-04, PM=0.2041); Lymphoid cells (lfsr=9.30e-04, PM=0.1960); Myeloid cells (lfsr=1.17e-03, PM=0.1951); Squamous epithelial cells (lfsr=1.31e-03, PM=0.1140); Megakaryocytes (lfsr=1.83e-03, PM=0.1821); Cardiomyocytes (lfsr=3.88e-03, PM=0.1748)
Lor	CLIC1	30	20	20	0	0.0925922	0.176687	Smooth muscle cells	0.176687	Smooth muscle cells (lfsr=6.16e-08, PM=0.1767); Squamous epithelial cells (lfsr=1.13e-06, PM=0.1232); Hepatoblasts (lfsr=1.52e-05, PM=0.1329); Ciliated epithelial cells (lfsr=4.20e-05, PM=0.1199); iPSCs (lfsr=5.07e-05, PM=0.1010); Radial glia (lfsr=8.56e-05, PM=0.0723); Epicardial fat cells (lfsr=1.05e-04, PM=0.1061); Goblet cells (lfsr=7.28e-04, PM=0.1134); Neuroblast (lfsr=1.84e-03, PM=0.0667); Vascular endothelial cells (lfsr=4.16e-03, PM=0.0752); Stromal cells (lfsr=6.14e-03, PM=0.0509); Retinal progenitors and Muller glia (lfsr=8.82e-03, PM=0.0862); ENS glia (lfsr=1.05e-02, PM=0.0435); Cardiomyocytes (lfsr=1.73e-02, PM=0.1000); Neuron (lfsr=1.85e-02, PM=0.0781); Bronchiolar and alveolar epithelial cells (lfsr=2.18e-02, PM=0.0870); Skeletal muscle cells (lfsr=3.02e-02, PM=0.0911); Early mesoderm cells (lfsr=3.62e-02, PM=0.0714); Retinal neurons (lfsr=4.01e-02, PM=0.0777); Lymphoid cells (lfsr=4.42e-02, PM=0.0786)
Lor	CLIC3	3	1	0	1	0.227334	0.227334	Epicardial fat cells	-0.227334	Epicardial fat cells (lfsr=0.000402, PM=-0.2273)
Lor	CLIC4	30	8	3	5	0.0707249	0.157153	Epicardial fat cells	0.157153	Epicardial fat cells (lfsr=1.27e-06, PM=0.1572); iPSCs (lfsr=1.13e-04, PM=-0.0705); Squamous epithelial cells (lfsr=4.05e-03, PM=0.0659); Vascular endothelial cells (lfsr=6.60e-03, PM=0.0686); Radial glia (lfsr=7.78e-03, PM=-0.0423); Retinal progenitors and Muller glia (lfsr=2.10e-02, PM=-0.0654); Hepatoblasts (lfsr=3.33e-02, PM=-0.0601); Neuroblast (lfsr=4.31e-02, PM=-0.0359)
Lor	CLIC6	5	5	5	0	0.30838	0.458771	Radial glia	0.458771	Radial glia (lfsr=1.26e-10, PM=0.4588); iPSCs (lfsr=1.19e-05, PM=0.3423); Neuronal IPC (lfsr=6.63e-05, PM=0.3133); Epicardial fat cells (lfsr=2.37e-03, PM=0.2276); Squamous epithelial cells (lfsr=1.11e-02, PM=0.1999)
Lor	CLINT1	30	6	2	4	0.0454505	0.0598829	Retinal progenitors and Muller glia	0.0598829	ENS glia (lfsr=0.00604, PM=-0.0396); Retinal progenitors and Muller glia (lfsr=0.00771, PM=0.0599); Squamous epithelial cells (lfsr=0.00778, PM=0.0440); Stromal cells (lfsr=0.01029, PM=-0.0426); Cardiac mesoderm cells (lfsr=0.01166, PM=-0.0547); iPSCs (lfsr=0.03739, PM=-0.0319)
Lor	CLIP1	30	21	21	0	0.134122	0.275273	iPSCs	0.275273	iPSCs (lfsr=5.43e-26, PM=0.2753); Squamous epithelial cells (lfsr=8.72e-12, PM=0.2049); Epicardial fat cells (lfsr=1.13e-08, PM=0.1852); Glioblast (lfsr=4.82e-08, PM=0.1614); Stromal cells (lfsr=1.26e-07, PM=0.1128); ENS glia (lfsr=1.00e-05, PM=0.0847); Ciliated epithelial cells (lfsr=1.74e-05, PM=0.1618); Neuroblast (lfsr=1.95e-05, PM=0.0970); Vascular endothelial cells (lfsr=2.06e-05, PM=0.1309); Neuronal IPC (lfsr=4.79e-05, PM=0.1080); Radial glia (lfsr=1.44e-04, PM=0.0914); Retinal neurons (lfsr=3.41e-04, PM=0.1679); Intestinal epithelial cells (lfsr=2.35e-03, PM=0.1691); Early mesoderm cells (lfsr=3.88e-03, PM=0.1744); Smooth muscle cells (lfsr=4.11e-03, PM=0.1013); Stellate cells (lfsr=1.68e-02, PM=0.0905); Retinal progenitors and Muller glia (lfsr=1.74e-02, PM=0.0788); Erythroblasts (lfsr=2.01e-02, PM=0.1426); Cardiac mesoderm cells (lfsr=2.04e-02, PM=0.0739); Neuron (lfsr=2.63e-02, PM=0.0819); Cardiomyocytes (lfsr=4.07e-02, PM=0.1226)
Lor	CLIP2	27	18	17	1	0.170343	0.381844	iPSCs	0.381844	iPSCs (lfsr=3.71e-27, PM=0.3818); Epicardial fat cells (lfsr=2.16e-09, PM=0.2501); Squamous epithelial cells (lfsr=4.83e-07, PM=0.2255); Neuroblast (lfsr=7.68e-06, PM=0.1232); Ciliated epithelial cells (lfsr=2.26e-05, PM=0.2138); Neuronal IPC (lfsr=2.82e-05, PM=0.1126); Radial glia (lfsr=2.91e-05, PM=0.1165); Smooth muscle cells (lfsr=8.35e-05, PM=0.2255); Neuron (lfsr=1.45e-04, PM=0.2270); Retinal progenitors and Muller glia (lfsr=1.13e-03, PM=0.1551); Metanephric cells (lfsr=6.04e-03, PM=0.1834); Cardiac mesoderm cells (lfsr=6.43e-03, PM=0.1370); Retinal neurons (lfsr=9.89e-03, PM=0.1415); Glioblast (lfsr=1.06e-02, PM=0.1069); ENS glia (lfsr=1.11e-02, PM=-0.1015); Stromal cells (lfsr=1.37e-02, PM=0.0941); Stellate cells (lfsr=3.61e-02, PM=0.1291); Megakaryocytes (lfsr=4.24e-02, PM=0.1415)
Lor	CLIP3	18	17	17	0	0.289977	0.382803	Ciliated epithelial cells	0.382803	Radial glia (lfsr=4.01e-50, PM=0.3705); Neuronal IPC (lfsr=1.84e-24, PM=0.3102); iPSCs (lfsr=1.19e-15, PM=0.3710); Neuroblast (lfsr=1.33e-14, PM=0.2390); Neuron (lfsr=7.35e-12, PM=0.3657); Stromal cells (lfsr=1.03e-10, PM=0.2249); Ciliated epithelial cells (lfsr=4.16e-10, PM=0.3828); ENS glia (lfsr=4.34e-10, PM=0.2323); Glioblast (lfsr=1.16e-07, PM=0.2594); Retinal pigment cells (lfsr=2.29e-07, PM=0.3711); Retinal progenitors and Muller glia (lfsr=2.46e-07, PM=0.2757); Vascular endothelial cells (lfsr=1.26e-06, PM=0.3156); Cardiac mesoderm cells (lfsr=6.28e-06, PM=0.2933); Squamous epithelial cells (lfsr=1.12e-04, PM=0.1973); Stellate cells (lfsr=1.29e-04, PM=0.2957); Smooth muscle cells (lfsr=1.69e-04, PM=0.2433); Retinal neurons (lfsr=2.11e-02, PM=0.1818)
Lor	CLIP4	23	8	0	8	0.0882678	0.132482	Stromal cells	-0.132482	Stromal cells (lfsr=8.48e-05, PM=-0.1325); ENS glia (lfsr=1.12e-03, PM=-0.0933); Neuroblast (lfsr=2.01e-03, PM=-0.0955); Ciliated epithelial cells (lfsr=3.03e-02, PM=-0.0763); Intestinal epithelial cells (lfsr=3.44e-02, PM=-0.0861); Neuronal IPC (lfsr=3.74e-02, PM=-0.0678); Cardiomyocytes (lfsr=3.91e-02, PM=-0.0869); Stellate cells (lfsr=4.62e-02, PM=-0.0677)
Lor	CLK1	29	8	8	0	0.0788545	0.120654	Squamous epithelial cells	0.120654	Squamous epithelial cells (lfsr=1.53e-06, PM=0.1207); Epicardial fat cells (lfsr=2.71e-06, PM=0.1157); Stromal cells (lfsr=1.06e-03, PM=0.0741); Glioblast (lfsr=7.24e-03, PM=0.0784); Metanephric cells (lfsr=9.10e-03, PM=0.0832); Radial glia (lfsr=1.39e-02, PM=0.0443); Intestinal epithelial cells (lfsr=3.84e-02, PM=0.0790); Neuronal IPC (lfsr=3.98e-02, PM=0.0355)
Lor	CLK2	21	2	0	2	0.0472549	0.0483517	Epicardial fat cells	-0.0483517	Epicardial fat cells (lfsr=0.0321, PM=-0.0484); Squamous epithelial cells (lfsr=0.0395, PM=-0.0462)
Lor	CLK3	20	19	0	19	0.137557	0.194201	Smooth muscle cells	-0.194201	Neuroblast (lfsr=6.55e-09, PM=-0.1937); ENS glia (lfsr=1.19e-08, PM=-0.1874); iPSCs (lfsr=1.82e-06, PM=-0.1919); Radial glia (lfsr=2.46e-06, PM=-0.1206); Stromal cells (lfsr=3.20e-06, PM=-0.1420); Smooth muscle cells (lfsr=5.92e-05, PM=-0.1942); Neuronal IPC (lfsr=1.26e-04, PM=-0.1109); Goblet cells (lfsr=1.61e-04, PM=-0.1768); Retinal progenitors and Muller glia (lfsr=7.82e-04, PM=-0.1515); Epicardial fat cells (lfsr=1.98e-03, PM=-0.1176); Metanephric cells (lfsr=3.13e-03, PM=-0.1429); Vascular endothelial cells (lfsr=4.59e-03, PM=-0.1283); Erythroblasts (lfsr=1.20e-02, PM=-0.1411); Hepatoblasts (lfsr=1.22e-02, PM=-0.1160); Ciliated epithelial cells (lfsr=1.35e-02, PM=-0.1118); Cardiac mesoderm cells (lfsr=1.71e-02, PM=-0.1075); Neuron (lfsr=2.19e-02, PM=-0.1100); Glioblast (lfsr=2.26e-02, PM=-0.0958); Squamous epithelial cells (lfsr=2.53e-02, PM=-0.0734)
Lor	CLK4	21	12	12	0	0.111858	0.167435	Ciliated epithelial cells	0.167435	ENS glia (lfsr=9.78e-06, PM=0.1299); Radial glia (lfsr=1.55e-05, PM=0.0998); Ciliated epithelial cells (lfsr=7.69e-05, PM=0.1674); Neuron (lfsr=4.28e-04, PM=0.1639); Goblet cells (lfsr=3.28e-03, PM=0.1256); Stellate cells (lfsr=7.97e-03, PM=0.1133); Squamous epithelial cells (lfsr=1.06e-02, PM=0.0806); Hepatoblasts (lfsr=1.20e-02, PM=0.1012); Myeloid cells (lfsr=1.38e-02, PM=0.1181); Metanephric cells (lfsr=3.12e-02, PM=0.0864); Glioblast (lfsr=3.75e-02, PM=0.0720); Smooth muscle cells (lfsr=3.76e-02, PM=0.0840)
Lor	CLMAT3	9	2	2	0	0.142819	0.185997	Epicardial fat cells	0.185997	Epicardial fat cells (lfsr=4.04e-06, PM=0.1860); Stromal cells (lfsr=2.47e-02, PM=0.0996)
Lor	CLMN	23	19	0	19	0.18583	0.331871	Stromal cells	-0.331871	Stromal cells (lfsr=4.78e-13, PM=-0.3319); iPSCs (lfsr=1.45e-07, PM=-0.2410); Neuroblast (lfsr=4.89e-07, PM=-0.2148); Neuronal IPC (lfsr=3.85e-06, PM=-0.1630); Radial glia (lfsr=4.08e-06, PM=-0.1421); Retinal progenitors and Muller glia (lfsr=1.07e-05, PM=-0.2567); Epicardial fat cells (lfsr=3.96e-05, PM=-0.1652); Ciliated epithelial cells (lfsr=2.06e-04, PM=-0.2015); Vascular endothelial cells (lfsr=7.44e-04, PM=-0.2495); Neuron (lfsr=1.15e-03, PM=-0.2352); Hepatoblasts (lfsr=3.80e-03, PM=-0.1728); Metanephric cells (lfsr=7.21e-03, PM=-0.1576); Goblet cells (lfsr=7.34e-03, PM=-0.1722); Glioblast (lfsr=9.78e-03, PM=-0.1121); Smooth muscle cells (lfsr=1.76e-02, PM=-0.1596); Cardiac mesoderm cells (lfsr=1.88e-02, PM=-0.1508); Retinal neurons (lfsr=2.36e-02, PM=-0.1649); Cardiomyocytes (lfsr=2.43e-02, PM=-0.1934); ENS glia (lfsr=4.22e-02, PM=-0.0466)
Lor	CLMP	25	13	0	13	0.149058	0.234226	Early mesoderm cells	-0.234226	Radial glia (lfsr=1.25e-06, PM=-0.2196); Early mesoderm cells (lfsr=4.45e-03, PM=-0.2342); Neuroblast (lfsr=7.56e-03, PM=-0.1337); ENS glia (lfsr=1.68e-02, PM=-0.1032); Cardiomyocytes (lfsr=1.70e-02, PM=-0.1988); Neuronal IPC (lfsr=2.07e-02, PM=-0.1075); Vascular endothelial cells (lfsr=2.69e-02, PM=-0.1404); Retinal neurons (lfsr=2.88e-02, PM=-0.1723); Retinal progenitors and Muller glia (lfsr=3.87e-02, PM=-0.1312); Retinal pigment cells (lfsr=3.88e-02, PM=-0.1556); Hepatoblasts (lfsr=3.93e-02, PM=-0.1182); Bronchiolar and alveolar epithelial cells (lfsr=4.02e-02, PM=-0.1589); Epicardial fat cells (lfsr=4.23e-02, PM=-0.0641)
Lor	CLN3	17	13	13	0	0.137676	0.196019	Ciliated epithelial cells	0.196019	Neuronal IPC (lfsr=1.77e-07, PM=0.1421); Epicardial fat cells (lfsr=8.09e-07, PM=0.1852); Glioblast (lfsr=3.02e-05, PM=0.1946); Ciliated epithelial cells (lfsr=1.29e-04, PM=0.1960); iPSCs (lfsr=3.33e-04, PM=0.1292); Radial glia (lfsr=3.79e-04, PM=0.1046); Stromal cells (lfsr=4.18e-04, PM=0.1293); Neuron (lfsr=2.89e-03, PM=0.1646); Retinal progenitors and Muller glia (lfsr=4.59e-03, PM=0.1346); Hepatoblasts (lfsr=4.81e-03, PM=0.1308); Vascular endothelial cells (lfsr=1.51e-02, PM=0.1116); ENS glia (lfsr=2.25e-02, PM=0.0703); Cardiac mesoderm cells (lfsr=4.25e-02, PM=0.0970)
Lor	CLN5	23	9	9	0	0.0668063	0.116152	Radial glia	0.116152	Radial glia (lfsr=4.36e-09, PM=0.1162); Ciliated epithelial cells (lfsr=1.22e-02, PM=0.0771); Squamous epithelial cells (lfsr=1.83e-02, PM=0.0575); Glioblast (lfsr=2.10e-02, PM=0.0702); ENS glia (lfsr=2.33e-02, PM=0.0482); Epicardial fat cells (lfsr=3.26e-02, PM=0.0506); iPSCs (lfsr=3.78e-02, PM=0.0535); Goblet cells (lfsr=4.10e-02, PM=0.0657); Smooth muscle cells (lfsr=4.37e-02, PM=0.0623)
Lor	CLN6	20	4	0	4	0.0587428	0.0715361	Stromal cells	-0.0715361	Stromal cells (lfsr=0.00571, PM=-0.0715); Vascular endothelial cells (lfsr=0.03232, PM=-0.0648); Radial glia (lfsr=0.04208, PM=-0.0365); Retinal progenitors and Muller glia (lfsr=0.04461, PM=-0.0621)
Lor	CLN8	21	3	3	0	0.125582	0.143436	Epicardial fat cells	0.143436	ENS glia (lfsr=4.52e-05, PM=0.1352); Squamous epithelial cells (lfsr=8.84e-04, PM=0.0982); Epicardial fat cells (lfsr=2.30e-03, PM=0.1434)
Lor	CLNS1A	30	3	1	2	0.071955	0.0914418	Squamous epithelial cells	-0.0914418	Squamous epithelial cells (lfsr=2.57e-05, PM=-0.0914); Radial glia (lfsr=3.39e-04, PM=0.0629); iPSCs (lfsr=3.21e-03, PM=-0.0615)
Lor	CLOCK	30	4	0	4	0.0491627	0.0706436	Neuroblast	-0.0706436	Neuroblast (lfsr=7.61e-05, PM=-0.0706); Neuronal IPC (lfsr=1.10e-03, PM=-0.0426); iPSCs (lfsr=7.30e-03, PM=-0.0442); Squamous epithelial cells (lfsr=3.02e-02, PM=-0.0392)
Lor	CLP1	19	19	19	0	0.114869	0.155461	Radial glia	0.155461	Radial glia (lfsr=4.30e-11, PM=0.1555); Neuronal IPC (lfsr=3.89e-07, PM=0.1278); Neuroblast (lfsr=5.01e-07, PM=0.1367); iPSCs (lfsr=1.53e-05, PM=0.1259); Stromal cells (lfsr=2.20e-04, PM=0.1150); Cardiac mesoderm cells (lfsr=3.28e-04, PM=0.1321); Glioblast (lfsr=5.30e-04, PM=0.1192); Ciliated epithelial cells (lfsr=6.71e-04, PM=0.1252); Retinal progenitors and Muller glia (lfsr=8.75e-04, PM=0.1254); Vascular endothelial cells (lfsr=1.06e-03, PM=0.1250); ENS glia (lfsr=1.43e-03, PM=0.0847); Metanephric cells (lfsr=3.68e-03, PM=0.1133); Smooth muscle cells (lfsr=4.71e-03, PM=0.1152); Squamous epithelial cells (lfsr=5.26e-03, PM=0.0943); Neuron (lfsr=6.03e-03, PM=0.1083); Epicardial fat cells (lfsr=9.02e-03, PM=0.0835); Bronchiolar and alveolar epithelial cells (lfsr=9.29e-03, PM=0.1076); Hepatoblasts (lfsr=1.15e-02, PM=0.0962); Stellate cells (lfsr=2.39e-02, PM=0.0916)
Lor	CLPB	21	4	0	4	0.0867506	0.116511	Retinal progenitors and Muller glia	-0.116511	Retinal progenitors and Muller glia (lfsr=0.00691, PM=-0.1165); Squamous epithelial cells (lfsr=0.01015, PM=-0.0778); Metanephric cells (lfsr=0.01697, PM=-0.0934); Stromal cells (lfsr=0.02372, PM=-0.0594)
Lor	CLPP	29	1	0	1	0.0743559	0.0743559	iPSCs	-0.0743559	iPSCs (lfsr=0.000917, PM=-0.0744)
Lor	CLPTM1	22	3	1	2	0.0679555	0.0796314	Ciliated epithelial cells	0.0796314	Radial glia (lfsr=0.0161, PM=-0.0501); Ciliated epithelial cells (lfsr=0.0228, PM=0.0796); Cardiac mesoderm cells (lfsr=0.0329, PM=-0.0741)
Lor	CLPTM1L	29	5	5	0	0.0618521	0.073215	Neuronal IPC	0.073215	Neuronal IPC (lfsr=0.00286, PM=0.0732); Smooth muscle cells (lfsr=0.01746, PM=0.0703); Vascular endothelial cells (lfsr=0.02248, PM=0.0579); Radial glia (lfsr=0.02861, PM=0.0405); Retinal neurons (lfsr=0.04272, PM=0.0673)
Lor	CLPX	29	10	9	1	0.0717717	0.134268	Retinal progenitors and Muller glia	0.134268	Radial glia (lfsr=2.76e-05, PM=0.0736); Retinal progenitors and Muller glia (lfsr=8.21e-05, PM=0.1343); Squamous epithelial cells (lfsr=1.23e-04, PM=0.0945); ENS glia (lfsr=9.30e-04, PM=0.0699); Stromal cells (lfsr=9.30e-03, PM=0.0519); Hepatoblasts (lfsr=1.71e-02, PM=0.0679); Neuronal IPC (lfsr=2.34e-02, PM=0.0363); iPSCs (lfsr=2.70e-02, PM=-0.0461); Bronchiolar and alveolar epithelial cells (lfsr=3.65e-02, PM=0.0738); Goblet cells (lfsr=3.77e-02, PM=0.0694)
Lor	CLRN1	2	1	1	0	0.194739	0.194739	Neuronal IPC	0.194739	Neuronal IPC (lfsr=0.00991, PM=0.1947)
Lor	CLSPN	29	25	0	25	0.302151	0.468308	Goblet cells	-0.468308	Stromal cells (lfsr=1.99e-14, PM=-0.4065); Retinal progenitors and Muller glia (lfsr=5.33e-12, PM=-0.4181); Goblet cells (lfsr=7.30e-10, PM=-0.4683); Glioblast (lfsr=8.07e-09, PM=-0.3737); Vascular endothelial cells (lfsr=3.09e-08, PM=-0.3907); Ciliated epithelial cells (lfsr=3.01e-07, PM=-0.4042); Squamous epithelial cells (lfsr=4.03e-07, PM=-0.2528); Radial glia (lfsr=8.58e-07, PM=-0.1286); ENS glia (lfsr=1.07e-06, PM=-0.2164); Bronchiolar and alveolar epithelial cells (lfsr=1.24e-06, PM=-0.4458); Epicardial fat cells (lfsr=5.23e-06, PM=-0.2990); Neuroblast (lfsr=1.72e-05, PM=-0.2130); Cardiac mesoderm cells (lfsr=2.66e-05, PM=-0.2228); Neuron (lfsr=2.71e-05, PM=-0.3936); Neuronal IPC (lfsr=3.30e-05, PM=-0.0874); Smooth muscle cells (lfsr=1.76e-04, PM=-0.3166); Metanephric cells (lfsr=3.48e-04, PM=-0.3066); Intestinal epithelial cells (lfsr=4.70e-04, PM=-0.3677); Stellate cells (lfsr=5.95e-04, PM=-0.2775); Cardiomyocytes (lfsr=8.97e-04, PM=-0.4046); Early mesoderm cells (lfsr=1.94e-03, PM=-0.2105); Hepatoblasts (lfsr=2.04e-03, PM=-0.2332); Retinal pigment cells (lfsr=2.64e-03, PM=-0.2772); Myeloid cells (lfsr=1.66e-02, PM=-0.2055); Erythroblasts (lfsr=2.21e-02, PM=-0.2334)
Lor	CLSTN1	30	3	0	3	0.038191	0.0423761	Retinal progenitors and Muller glia	-0.0423761	Stromal cells (lfsr=0.0174, PM=-0.0361); Retinal progenitors and Muller glia (lfsr=0.0441, PM=-0.0424); Glioblast (lfsr=0.0466, PM=-0.0361)
Lor	CLSTN2	22	7	7	0	0.463321	0.965243	Epicardial fat cells	0.965243	Epicardial fat cells (lfsr=1.91e-49, PM=0.9652); Stromal cells (lfsr=9.00e-13, PM=0.5862); Neuron (lfsr=5.11e-08, PM=0.6323); Hepatoblasts (lfsr=1.99e-03, PM=0.3283); Retinal pigment cells (lfsr=3.83e-03, PM=0.3499); Neuronal IPC (lfsr=8.32e-03, PM=0.2005); iPSCs (lfsr=1.69e-02, PM=0.1809)
Lor	CLSTN3	22	12	12	0	0.0946285	0.16254	Bronchiolar and alveolar epithelial cells	0.16254	Bronchiolar and alveolar epithelial cells (lfsr=0.000782, PM=0.1625); Radial glia (lfsr=0.001301, PM=0.0948); Squamous epithelial cells (lfsr=0.002219, PM=0.0920); Ciliated epithelial cells (lfsr=0.002601, PM=0.1143); Neuron (lfsr=0.003576, PM=0.1173); Neuronal IPC (lfsr=0.008762, PM=0.0706); Vascular endothelial cells (lfsr=0.010849, PM=0.0956); Retinal progenitors and Muller glia (lfsr=0.018687, PM=0.0898); Intestinal epithelial cells (lfsr=0.019404, PM=0.1028); iPSCs (lfsr=0.026932, PM=0.0657); Goblet cells (lfsr=0.047205, PM=0.0713); Glioblast (lfsr=0.049553, PM=0.0588)
Lor	CLTA	30	17	17	0	0.055431	0.081971	Glioblast	0.081971	Stromal cells (lfsr=2.32e-06, PM=0.0722); Glioblast (lfsr=3.57e-06, PM=0.0820); Radial glia (lfsr=3.11e-05, PM=0.0522); Neuroblast (lfsr=3.77e-04, PM=0.0482); iPSCs (lfsr=6.39e-04, PM=0.0548); Ciliated epithelial cells (lfsr=7.98e-04, PM=0.0666); Bronchiolar and alveolar epithelial cells (lfsr=1.98e-03, PM=0.0723); Smooth muscle cells (lfsr=2.42e-03, PM=0.0641); ENS glia (lfsr=3.31e-03, PM=0.0392); Neuronal IPC (lfsr=4.04e-03, PM=0.0355); Squamous epithelial cells (lfsr=5.49e-03, PM=0.0402); Vascular endothelial cells (lfsr=8.79e-03, PM=0.0481); Intestinal epithelial cells (lfsr=1.28e-02, PM=0.0633); Epicardial fat cells (lfsr=1.29e-02, PM=0.0465); Megakaryocytes (lfsr=2.20e-02, PM=0.0583); Neuron (lfsr=2.47e-02, PM=0.0487); Retinal neurons (lfsr=3.66e-02, PM=0.0502)
Lor	CLTB	27	5	0	5	0.120838	0.25234	Metanephric cells	-0.25234	Metanephric cells (lfsr=0.000049, PM=-0.2523); Neuronal IPC (lfsr=0.005349, PM=-0.1022); Radial glia (lfsr=0.006169, PM=-0.0700); ENS glia (lfsr=0.018891, PM=-0.0659); Stellate cells (lfsr=0.042162, PM=-0.1138)
Lor	CLTC	30	29	0	29	0.0916328	0.142424	Metanephric cells	-0.142424	Stromal cells (lfsr=1.13e-13, PM=-0.1326); Radial glia (lfsr=3.42e-13, PM=-0.1102); Neuronal IPC (lfsr=1.10e-11, PM=-0.1137); ENS glia (lfsr=5.32e-09, PM=-0.0932); Metanephric cells (lfsr=1.37e-07, PM=-0.1424); Cardiac mesoderm cells (lfsr=2.29e-06, PM=-0.1115); Epicardial fat cells (lfsr=3.22e-06, PM=-0.0965); Hepatoblasts (lfsr=7.26e-06, PM=-0.1237); Glioblast (lfsr=3.29e-05, PM=-0.0954); Stellate cells (lfsr=1.47e-04, PM=-0.1056); Vascular endothelial cells (lfsr=1.95e-04, PM=-0.0848); Ciliated epithelial cells (lfsr=2.88e-04, PM=-0.0900); Retinal pigment cells (lfsr=4.02e-04, PM=-0.1159); Retinal progenitors and Muller glia (lfsr=6.50e-04, PM=-0.0907); Goblet cells (lfsr=1.75e-03, PM=-0.0930); Bronchiolar and alveolar epithelial cells (lfsr=2.39e-03, PM=-0.0882); Cardiomyocytes (lfsr=3.61e-03, PM=-0.1018); Squamous epithelial cells (lfsr=3.91e-03, PM=-0.0530); iPSCs (lfsr=7.52e-03, PM=-0.0458); Retinal neurons (lfsr=7.66e-03, PM=-0.0842); Megakaryocytes (lfsr=8.09e-03, PM=-0.0891); Lymphoid cells (lfsr=9.20e-03, PM=-0.0864); Early mesoderm cells (lfsr=1.05e-02, PM=-0.0791); Neuron (lfsr=1.17e-02, PM=-0.0760); Skeletal muscle cells (lfsr=1.42e-02, PM=-0.0867); Smooth muscle cells (lfsr=1.58e-02, PM=-0.0594); Intestinal epithelial cells (lfsr=1.64e-02, PM=-0.0751); Erythroblasts (lfsr=2.82e-02, PM=-0.0727); Myeloid cells (lfsr=4.68e-02, PM=-0.0605)
Lor	CLTCL1	22	4	1	3	0.0784595	0.105062	Squamous epithelial cells	-0.105062	Radial glia (lfsr=0.000627, PM=-0.0871); Squamous epithelial cells (lfsr=0.008930, PM=-0.1051); Stromal cells (lfsr=0.016946, PM=0.0648); ENS glia (lfsr=0.025641, PM=-0.0569)
Lor	CLTRN	6	6	6	0	0.122376	0.146788	ENS glia	0.146788	ENS glia (lfsr=0.00219, PM=0.1468); Squamous epithelial cells (lfsr=0.00236, PM=0.1356); Neuronal IPC (lfsr=0.00256, PM=0.1256); Stromal cells (lfsr=0.00735, PM=0.1194); iPSCs (lfsr=0.01604, PM=0.1104); Radial glia (lfsr=0.01621, PM=0.0965)
Lor	CLU	30	7	4	3	0.118265	0.216262	Stellate cells	-0.216262	Stellate cells (lfsr=0.0017, PM=-0.2163); Hepatoblasts (lfsr=0.0125, PM=0.1224); Stromal cells (lfsr=0.0213, PM=0.1349); Squamous epithelial cells (lfsr=0.0244, PM=0.0843); iPSCs (lfsr=0.0273, PM=-0.0780); Goblet cells (lfsr=0.0309, PM=-0.1166); Radial glia (lfsr=0.0495, PM=0.0755)
Lor	CLUAP1	26	25	25	0	0.129819	0.183303	Hepatoblasts	0.183303	Radial glia (lfsr=2.45e-12, PM=0.1373); Glioblast (lfsr=3.40e-09, PM=0.1783); Neuronal IPC (lfsr=1.78e-07, PM=0.1118); iPSCs (lfsr=2.85e-07, PM=0.1342); Stromal cells (lfsr=1.30e-06, PM=0.1154); Neuroblast (lfsr=1.59e-06, PM=0.1272); Hepatoblasts (lfsr=2.23e-06, PM=0.1833); Retinal progenitors and Muller glia (lfsr=1.04e-05, PM=0.1549); Metanephric cells (lfsr=7.99e-05, PM=0.1598); Goblet cells (lfsr=2.59e-04, PM=0.1567); ENS glia (lfsr=2.92e-04, PM=0.0930); Smooth muscle cells (lfsr=2.99e-04, PM=0.1550); Early mesoderm cells (lfsr=7.54e-04, PM=0.1574); Retinal neurons (lfsr=1.20e-03, PM=0.1502); Myeloid cells (lfsr=1.59e-03, PM=0.1517); Ciliated epithelial cells (lfsr=1.91e-03, PM=0.1089); Stellate cells (lfsr=2.20e-03, PM=0.1273); Bronchiolar and alveolar epithelial cells (lfsr=2.94e-03, PM=0.1354); Vascular endothelial cells (lfsr=3.96e-03, PM=0.1115); Cardiac mesoderm cells (lfsr=7.62e-03, PM=0.0970); Retinal pigment cells (lfsr=8.48e-03, PM=0.1138); Cardiomyocytes (lfsr=1.66e-02, PM=0.1184); Neuron (lfsr=1.93e-02, PM=0.0933); Epicardial fat cells (lfsr=2.49e-02, PM=0.0704); Intestinal epithelial cells (lfsr=3.14e-02, PM=0.1031)
Lor	CLUH	13	4	4	0	0.0875037	0.0976938	Retinal progenitors and Muller glia	0.0976938	Squamous epithelial cells (lfsr=0.0133, PM=0.0859); Stromal cells (lfsr=0.0186, PM=0.0825); Hepatoblasts (lfsr=0.0254, PM=0.0840); Retinal progenitors and Muller glia (lfsr=0.0291, PM=0.0977)
Lor	CLUL1	3	1	0	1	0.107969	0.107969	Radial glia	-0.107969	Radial glia (lfsr=0.0198, PM=-0.1080)
Lor	CLVS1	21	12	11	1	0.251356	0.401752	Vascular endothelial cells	-0.401752	Vascular endothelial cells (lfsr=2.69e-12, PM=-0.4018); Ciliated epithelial cells (lfsr=3.63e-06, PM=0.2779); Retinal progenitors and Muller glia (lfsr=5.06e-06, PM=0.2515); Radial glia (lfsr=1.63e-05, PM=0.2741); Neuroblast (lfsr=3.58e-05, PM=0.1892); Neuronal IPC (lfsr=5.13e-04, PM=0.2402); Hepatoblasts (lfsr=1.00e-03, PM=0.3025); Retinal pigment cells (lfsr=1.66e-03, PM=0.2848); Retinal neurons (lfsr=8.22e-03, PM=0.2029); Metanephric cells (lfsr=8.72e-03, PM=0.2606); Cardiac mesoderm cells (lfsr=1.83e-02, PM=0.1843); Epicardial fat cells (lfsr=4.04e-02, PM=0.1465)
Lor	CLVS2	9	4	2	2	0.224603	0.318765	Retinal progenitors and Muller glia	-0.318765	Neuron (lfsr=0.00419, PM=0.2664); Retinal progenitors and Muller glia (lfsr=0.00582, PM=-0.3188); Neuroblast (lfsr=0.01848, PM=0.0881); Intestinal epithelial cells (lfsr=0.04356, PM=-0.2251)
Lor	CLYBL	30	10	6	4	0.135162	0.221742	iPSCs	-0.221742	iPSCs (lfsr=1.33e-10, PM=-0.2217); Glioblast (lfsr=1.02e-03, PM=0.1408); Stromal cells (lfsr=2.33e-03, PM=-0.0947); Vascular endothelial cells (lfsr=4.91e-03, PM=-0.1309); Ciliated epithelial cells (lfsr=9.36e-03, PM=0.1257); Goblet cells (lfsr=9.89e-03, PM=-0.1521); Early mesoderm cells (lfsr=2.05e-02, PM=0.1778); Radial glia (lfsr=2.66e-02, PM=0.0804); Retinal progenitors and Muller glia (lfsr=3.00e-02, PM=0.0929); Retinal pigment cells (lfsr=4.71e-02, PM=0.1346)
Lor	CMAS	29	12	0	12	0.108591	0.188638	Vascular endothelial cells	-0.188638	iPSCs (lfsr=7.88e-15, PM=-0.1861); Vascular endothelial cells (lfsr=7.42e-09, PM=-0.1886); Stromal cells (lfsr=1.14e-06, PM=-0.1159); Neuronal IPC (lfsr=6.56e-05, PM=-0.0719); Hepatoblasts (lfsr=8.50e-03, PM=-0.0985); Glioblast (lfsr=1.14e-02, PM=-0.0805); Stellate cells (lfsr=1.26e-02, PM=-0.1174); Early mesoderm cells (lfsr=1.84e-02, PM=-0.1106); Goblet cells (lfsr=2.76e-02, PM=-0.0888); Retinal neurons (lfsr=3.11e-02, PM=-0.0998); Metanephric cells (lfsr=3.53e-02, PM=-0.0867); Epicardial fat cells (lfsr=4.28e-02, PM=-0.0582)
Lor	CMBL	16	13	0	13	0.280384	0.435267	Smooth muscle cells	-0.435267	iPSCs (lfsr=1.11e-16, PM=-0.3997); Neuronal IPC (lfsr=1.03e-14, PM=-0.3134); Smooth muscle cells (lfsr=6.29e-10, PM=-0.4353); Neuroblast (lfsr=1.00e-08, PM=-0.3442); ENS glia (lfsr=1.89e-08, PM=-0.2803); Stromal cells (lfsr=5.55e-08, PM=-0.2276); Radial glia (lfsr=1.11e-07, PM=-0.1719); Vascular endothelial cells (lfsr=3.35e-07, PM=-0.4073); Squamous epithelial cells (lfsr=8.95e-06, PM=-0.2651); Cardiac mesoderm cells (lfsr=1.96e-05, PM=-0.2795); Intestinal epithelial cells (lfsr=6.35e-03, PM=-0.2931); Epicardial fat cells (lfsr=1.21e-02, PM=-0.1149); Glioblast (lfsr=2.67e-02, PM=-0.1128)
Lor	CMC1	29	5	5	0	0.0560789	0.0696647	Retinal progenitors and Muller glia	0.0696647	Radial glia (lfsr=0.000134, PM=0.0540); ENS glia (lfsr=0.001094, PM=0.0538); Retinal progenitors and Muller glia (lfsr=0.006965, PM=0.0697); Smooth muscle cells (lfsr=0.015636, PM=0.0595); Squamous epithelial cells (lfsr=0.016536, PM=0.0434)
Lor	CMC2	30	30	0	30	0.0674926	0.0932562	Retinal progenitors and Muller glia	-0.0932562	Radial glia (lfsr=6.44e-06, PM=-0.0651); Neuroblast (lfsr=1.58e-04, PM=-0.0712); Stromal cells (lfsr=1.88e-04, PM=-0.0744); Retinal progenitors and Muller glia (lfsr=3.45e-04, PM=-0.0933); iPSCs (lfsr=6.27e-04, PM=-0.0682); Metanephric cells (lfsr=8.32e-04, PM=-0.0872); Vascular endothelial cells (lfsr=1.63e-03, PM=-0.0755); Cardiac mesoderm cells (lfsr=1.77e-03, PM=-0.0759); Neuronal IPC (lfsr=1.80e-03, PM=-0.0416); Bronchiolar and alveolar epithelial cells (lfsr=1.85e-03, PM=-0.0882); ENS glia (lfsr=2.57e-03, PM=-0.0521); Neuron (lfsr=2.77e-03, PM=-0.0763); Squamous epithelial cells (lfsr=3.93e-03, PM=-0.0603); Myeloid cells (lfsr=4.54e-03, PM=-0.0805); Skeletal muscle cells (lfsr=4.90e-03, PM=-0.0826); Ciliated epithelial cells (lfsr=7.70e-03, PM=-0.0677); Hepatoblasts (lfsr=8.41e-03, PM=-0.0643); Glioblast (lfsr=8.61e-03, PM=-0.0633); Goblet cells (lfsr=8.75e-03, PM=-0.0694); Cardiomyocytes (lfsr=1.43e-02, PM=-0.0712); Megakaryocytes (lfsr=1.63e-02, PM=-0.0681); Stellate cells (lfsr=1.66e-02, PM=-0.0646); Early mesoderm cells (lfsr=1.92e-02, PM=-0.0644); Intestinal epithelial cells (lfsr=2.16e-02, PM=-0.0627); Retinal neurons (lfsr=2.21e-02, PM=-0.0626); Erythroblasts (lfsr=2.51e-02, PM=-0.0633); Smooth muscle cells (lfsr=3.01e-02, PM=-0.0550); Retinal pigment cells (lfsr=3.04e-02, PM=-0.0597); Epicardial fat cells (lfsr=4.11e-02, PM=-0.0403); Lymphoid cells (lfsr=4.17e-02, PM=-0.0561)
Lor	CMC4	14	11	0	11	0.0936845	0.141233	Stromal cells	-0.141233	Radial glia (lfsr=9.40e-06, PM=-0.1207); Stromal cells (lfsr=1.28e-05, PM=-0.1412); Neuronal IPC (lfsr=3.59e-04, PM=-0.0960); ENS glia (lfsr=6.60e-03, PM=-0.0883); Retinal progenitors and Muller glia (lfsr=7.71e-03, PM=-0.1152); iPSCs (lfsr=1.20e-02, PM=-0.0764); Smooth muscle cells (lfsr=1.90e-02, PM=-0.0976); Squamous epithelial cells (lfsr=2.58e-02, PM=-0.0726); Vascular endothelial cells (lfsr=3.80e-02, PM=-0.0831); Hepatoblasts (lfsr=4.23e-02, PM=-0.0795); Neuroblast (lfsr=4.41e-02, PM=-0.0598)
Lor	CMIP	30	9	2	7	0.0725406	0.102482	Metanephric cells	-0.102482	Vascular endothelial cells (lfsr=0.000259, PM=-0.0997); Stromal cells (lfsr=0.000698, PM=-0.0663); Metanephric cells (lfsr=0.002419, PM=-0.1025); Cardiac mesoderm cells (lfsr=0.004786, PM=0.0740); ENS glia (lfsr=0.007201, PM=-0.0576); Neuron (lfsr=0.007365, PM=0.0992); Retinal progenitors and Muller glia (lfsr=0.019394, PM=-0.0611); Radial glia (lfsr=0.028938, PM=-0.0321); Hepatoblasts (lfsr=0.039165, PM=-0.0603)
Lor	CMPK1	30	16	0	16	0.0560715	0.0827541	Epicardial fat cells	-0.0827541	Radial glia (lfsr=4.29e-05, PM=-0.0570); Squamous epithelial cells (lfsr=1.99e-04, PM=-0.0692); Epicardial fat cells (lfsr=3.16e-04, PM=-0.0828); Retinal progenitors and Muller glia (lfsr=7.23e-04, PM=-0.0820); Cardiac mesoderm cells (lfsr=4.15e-03, PM=-0.0722); Neuronal IPC (lfsr=4.60e-03, PM=-0.0402); Stromal cells (lfsr=8.95e-03, PM=-0.0421); Glioblast (lfsr=2.09e-02, PM=-0.0513); Lymphoid cells (lfsr=2.38e-02, PM=-0.0641); iPSCs (lfsr=2.51e-02, PM=-0.0398); Metanephric cells (lfsr=3.20e-02, PM=-0.0510); Smooth muscle cells (lfsr=3.28e-02, PM=-0.0489); ENS glia (lfsr=3.31e-02, PM=-0.0333); Goblet cells (lfsr=3.43e-02, PM=-0.0532); Retinal neurons (lfsr=4.03e-02, PM=-0.0548); Bronchiolar and alveolar epithelial cells (lfsr=4.11e-02, PM=-0.0553)
Lor	CMSS1	30	10	9	1	0.0767846	0.124709	Smooth muscle cells	0.124709	Neuronal IPC (lfsr=5.34e-06, PM=0.0672); Glioblast (lfsr=1.89e-05, PM=0.1032); Smooth muscle cells (lfsr=2.85e-05, PM=0.1247); ENS glia (lfsr=4.35e-05, PM=0.0681); iPSCs (lfsr=1.04e-04, PM=0.0694); Epicardial fat cells (lfsr=1.83e-04, PM=-0.0946); Ciliated epithelial cells (lfsr=6.78e-03, PM=0.0721); Neuroblast (lfsr=1.39e-02, PM=0.0426); Retinal progenitors and Muller glia (lfsr=1.81e-02, PM=0.0601); Stellate cells (lfsr=2.22e-02, PM=0.0658)
Lor	CMTM1	16	9	0	9	0.0672029	0.0899455	Glioblast	-0.0899455	Glioblast (lfsr=0.00639, PM=-0.0899); iPSCs (lfsr=0.00648, PM=-0.0801); Squamous epithelial cells (lfsr=0.00760, PM=-0.0785); Neuronal IPC (lfsr=0.01258, PM=-0.0557); Stromal cells (lfsr=0.01451, PM=-0.0606); Ciliated epithelial cells (lfsr=0.01912, PM=-0.0731); ENS glia (lfsr=0.03661, PM=-0.0459); Smooth muscle cells (lfsr=0.03978, PM=-0.0648); Vascular endothelial cells (lfsr=0.04926, PM=-0.0561)
Lor	CMTM3	28	24	24	0	0.216886	0.346279	Hepatoblasts	0.346279	Squamous epithelial cells (lfsr=4.40e-23, PM=0.3156); iPSCs (lfsr=5.32e-17, PM=0.3240); Stromal cells (lfsr=2.98e-16, PM=0.2033); Hepatoblasts (lfsr=2.76e-15, PM=0.3463); ENS glia (lfsr=1.35e-13, PM=0.1837); Neuroblast (lfsr=3.72e-13, PM=0.2536); Radial glia (lfsr=1.30e-11, PM=0.1987); Smooth muscle cells (lfsr=2.70e-10, PM=0.2601); Neuronal IPC (lfsr=1.09e-07, PM=0.1436); Cardiac mesoderm cells (lfsr=1.53e-06, PM=0.2089); Ciliated epithelial cells (lfsr=1.86e-06, PM=0.2743); Retinal progenitors and Muller glia (lfsr=3.77e-05, PM=0.1985); Bronchiolar and alveolar epithelial cells (lfsr=1.01e-04, PM=0.2466); Early mesoderm cells (lfsr=1.39e-04, PM=0.2500); Epicardial fat cells (lfsr=1.79e-04, PM=0.1351); Stellate cells (lfsr=3.64e-04, PM=0.2315); Intestinal epithelial cells (lfsr=1.08e-03, PM=0.2301); Neuron (lfsr=1.50e-03, PM=0.2114); Goblet cells (lfsr=1.99e-03, PM=0.1591); Myeloid cells (lfsr=2.56e-03, PM=0.2096); Megakaryocytes (lfsr=3.35e-03, PM=0.2245); Glioblast (lfsr=1.60e-02, PM=0.1127); Metanephric cells (lfsr=2.82e-02, PM=0.1208); Cardiomyocytes (lfsr=3.23e-02, PM=0.1630)
Lor	CMTM4	29	18	0	18	0.10043	0.153717	Vascular endothelial cells	-0.153717	iPSCs (lfsr=1.12e-12, PM=-0.1493); Vascular endothelial cells (lfsr=2.51e-05, PM=-0.1537); Neuronal IPC (lfsr=2.71e-04, PM=-0.0874); Hepatoblasts (lfsr=8.00e-04, PM=-0.1248); Neuroblast (lfsr=9.79e-04, PM=-0.0853); Retinal progenitors and Muller glia (lfsr=1.79e-03, PM=-0.1184); Metanephric cells (lfsr=1.89e-03, PM=-0.1137); Squamous epithelial cells (lfsr=2.68e-03, PM=-0.0685); Early mesoderm cells (lfsr=3.20e-03, PM=-0.1450); Stellate cells (lfsr=3.53e-03, PM=-0.1199); Glioblast (lfsr=6.54e-03, PM=-0.0784); Bronchiolar and alveolar epithelial cells (lfsr=6.74e-03, PM=-0.1058); Lymphoid cells (lfsr=1.08e-02, PM=-0.1215); Radial glia (lfsr=1.24e-02, PM=-0.0417); ENS glia (lfsr=1.43e-02, PM=-0.0568); Neuron (lfsr=1.47e-02, PM=-0.1070); Smooth muscle cells (lfsr=1.51e-02, PM=-0.0854); Stromal cells (lfsr=2.71e-02, PM=-0.0450)
Lor	CMTM6	30	5	5	0	0.060525	0.0844357	Smooth muscle cells	0.0844357	Squamous epithelial cells (lfsr=0.00291, PM=0.0614); Smooth muscle cells (lfsr=0.00474, PM=0.0844); Retinal progenitors and Muller glia (lfsr=0.01856, PM=0.0645); Goblet cells (lfsr=0.03612, PM=0.0602); Neuroblast (lfsr=0.04806, PM=0.0321)
Lor	CMTM7	28	9	8	1	0.155731	0.290821	Squamous epithelial cells	0.290821	Squamous epithelial cells (lfsr=1.30e-15, PM=0.2908); Vascular endothelial cells (lfsr=9.10e-07, PM=-0.1989); Neuronal IPC (lfsr=2.26e-05, PM=0.1162); Stromal cells (lfsr=4.82e-04, PM=0.0847); Metanephric cells (lfsr=6.92e-04, PM=0.2308); Retinal neurons (lfsr=2.05e-03, PM=0.1950); Neuroblast (lfsr=2.73e-03, PM=0.0925); Epicardial fat cells (lfsr=8.83e-03, PM=0.0876); Stellate cells (lfsr=4.35e-02, PM=0.1051)
Lor	CMTM8	27	12	1	11	0.14946	0.251486	Neuron	-0.251486	Neuronal IPC (lfsr=1.65e-09, PM=-0.1832); Radial glia (lfsr=9.88e-09, PM=-0.1428); Retinal progenitors and Muller glia (lfsr=4.46e-06, PM=-0.1965); iPSCs (lfsr=3.80e-05, PM=-0.1105); Neuron (lfsr=6.05e-04, PM=-0.2515); Bronchiolar and alveolar epithelial cells (lfsr=3.80e-03, PM=-0.1654); Smooth muscle cells (lfsr=4.38e-03, PM=-0.1592); Stromal cells (lfsr=5.03e-03, PM=-0.0842); Stellate cells (lfsr=1.27e-02, PM=-0.1405); Metanephric cells (lfsr=1.91e-02, PM=0.1347); Glioblast (lfsr=3.33e-02, PM=-0.0822); Megakaryocytes (lfsr=4.89e-02, PM=-0.1428)
Lor	CMTR1	24	1	1	0	0.0520844	0.0520844	Neuroblast	0.0520844	Neuroblast (lfsr=0.0431, PM=0.0521)
Lor	CMTR2	18	11	11	0	0.0878532	0.11741	Glioblast	0.11741	Radial glia (lfsr=2.73e-07, PM=0.1049); Neuronal IPC (lfsr=1.44e-04, PM=0.0838); Stromal cells (lfsr=2.81e-04, PM=0.0905); Glioblast (lfsr=5.63e-04, PM=0.1174); ENS glia (lfsr=3.10e-03, PM=0.0716); Vascular endothelial cells (lfsr=4.19e-03, PM=0.0948); Epicardial fat cells (lfsr=5.14e-03, PM=0.0850); Metanephric cells (lfsr=9.09e-03, PM=0.0867); Smooth muscle cells (lfsr=1.13e-02, PM=0.0925); Cardiac mesoderm cells (lfsr=1.76e-02, PM=0.0812); iPSCs (lfsr=3.99e-02, PM=0.0580)
Lor	CMYA5	13	3	3	0	0.102486	0.157	Squamous epithelial cells	0.157	Squamous epithelial cells (lfsr=0.00113, PM=0.1570); Epicardial fat cells (lfsr=0.03145, PM=0.0795); Stromal cells (lfsr=0.04276, PM=0.0709)
Lor	CNBD1	9	3	2	1	0.20588	0.321148	Neuron	0.321148	iPSCs (lfsr=0.0127, PM=-0.1749); Neuron (lfsr=0.0192, PM=0.3211); Radial glia (lfsr=0.0414, PM=0.1216)
Lor	CNBD2	6	1	1	0	0.0892285	0.0892285	Radial glia	0.0892285	Radial glia (lfsr=0.0197, PM=0.0892)
Lor	CNBP	30	5	4	1	0.0393506	0.0474778	Ciliated epithelial cells	0.0474778	Stromal cells (lfsr=0.00183, PM=0.0425); Radial glia (lfsr=0.00652, PM=0.0317); Ciliated epithelial cells (lfsr=0.01917, PM=0.0475); Vascular endothelial cells (lfsr=0.02384, PM=0.0443); iPSCs (lfsr=0.02812, PM=-0.0308)
Lor	CNDP2	25	6	0	6	0.103963	0.179834	Metanephric cells	-0.179834	Neuronal IPC (lfsr=0.000279, PM=-0.1029); Metanephric cells (lfsr=0.000370, PM=-0.1798); Radial glia (lfsr=0.001135, PM=-0.0860); Squamous epithelial cells (lfsr=0.005760, PM=-0.0815); Hepatoblasts (lfsr=0.031916, PM=-0.0860); Ciliated epithelial cells (lfsr=0.044087, PM=-0.0874)
Lor	CNEP1R1	17	3	3	0	0.0818914	0.095954	Squamous epithelial cells	0.095954	Squamous epithelial cells (lfsr=0.00088, PM=0.0960); Radial glia (lfsr=0.00174, PM=0.0728); Retinal progenitors and Muller glia (lfsr=0.02756, PM=0.0769)
Lor	CNFN	4	3	0	3	0.178216	0.250954	iPSCs	-0.250954	iPSCs (lfsr=1.95e-07, PM=-0.2510); Neuronal IPC (lfsr=2.55e-03, PM=-0.1877); Radial glia (lfsr=2.61e-02, PM=-0.0960)
Lor	CNGA1	5	2	1	1	0.290248	0.397113	iPSCs	-0.397113	iPSCs (lfsr=1.13e-08, PM=-0.3971); Epicardial fat cells (lfsr=1.70e-02, PM=0.1834)
Lor	CNIH1	30	14	14	0	0.0902993	0.192566	Epicardial fat cells	0.192566	Epicardial fat cells (lfsr=7.60e-14, PM=0.1926); Radial glia (lfsr=1.04e-10, PM=0.0958); Neuronal IPC (lfsr=1.71e-08, PM=0.0833); ENS glia (lfsr=1.49e-05, PM=0.0737); Glioblast (lfsr=4.59e-05, PM=0.1082); Stromal cells (lfsr=7.04e-04, PM=0.0717); Smooth muscle cells (lfsr=1.05e-03, PM=0.1011); iPSCs (lfsr=2.59e-03, PM=0.0649); Ciliated epithelial cells (lfsr=3.53e-03, PM=0.0901); Metanephric cells (lfsr=5.82e-03, PM=0.1018); Hepatoblasts (lfsr=6.28e-03, PM=0.0826); Retinal progenitors and Muller glia (lfsr=1.28e-02, PM=0.0747); Neuroblast (lfsr=1.59e-02, PM=0.0451); Retinal neurons (lfsr=4.00e-02, PM=0.0786)
Lor	CNIH2	10	5	2	3	0.274589	0.388995	Neuron	0.388995	ENS glia (lfsr=4.22e-06, PM=-0.3033); Stromal cells (lfsr=2.82e-05, PM=-0.3307); Neuron (lfsr=1.79e-04, PM=0.3890); Ciliated epithelial cells (lfsr=1.62e-03, PM=-0.2192); Glioblast (lfsr=3.70e-02, PM=0.1307)
Lor	CNIH3	24	10	10	0	0.183374	0.273593	Intestinal epithelial cells	0.273593	iPSCs (lfsr=1.07e-12, PM=0.2473); ENS glia (lfsr=2.23e-09, PM=0.1670); Radial glia (lfsr=5.70e-08, PM=0.1258); Ciliated epithelial cells (lfsr=3.87e-05, PM=0.2327); Neuronal IPC (lfsr=8.02e-05, PM=0.1098); Retinal progenitors and Muller glia (lfsr=5.01e-04, PM=0.1970); Intestinal epithelial cells (lfsr=7.05e-04, PM=0.2736); Glioblast (lfsr=1.84e-03, PM=0.1473); Goblet cells (lfsr=2.65e-03, PM=0.1939); Metanephric cells (lfsr=2.11e-02, PM=0.1394)
Lor	CNIH4	30	1	1	0	0.076874	0.076874	Vascular endothelial cells	0.076874	Vascular endothelial cells (lfsr=0.0457, PM=0.0769)
Lor	CNKSR1	8	4	3	1	0.136077	0.165838	Squamous epithelial cells	0.165838	Squamous epithelial cells (lfsr=0.000168, PM=0.1658); Radial glia (lfsr=0.008721, PM=0.1211); Stromal cells (lfsr=0.019448, PM=0.1439); Neuronal IPC (lfsr=0.031755, PM=-0.1135)
Lor	CNKSR2	24	11	2	9	0.242086	0.650525	Epicardial fat cells	-0.650525	Epicardial fat cells (lfsr=0.00e+00, PM=-0.6505); iPSCs (lfsr=0.00e+00, PM=-0.4549); Stromal cells (lfsr=1.15e-08, PM=-0.2860); Glioblast (lfsr=8.42e-07, PM=-0.2438); ENS glia (lfsr=1.32e-04, PM=-0.1487); Neuroblast (lfsr=3.35e-04, PM=-0.1048); Hepatoblasts (lfsr=8.69e-03, PM=-0.1765); Squamous epithelial cells (lfsr=1.39e-02, PM=0.1327); Retinal pigment cells (lfsr=1.69e-02, PM=-0.2072); Neuron (lfsr=3.80e-02, PM=-0.1153); Goblet cells (lfsr=3.98e-02, PM=0.1425)
Lor	CNKSR3	28	12	11	1	0.19636	0.359115	Smooth muscle cells	0.359115	Vascular endothelial cells (lfsr=2.55e-11, PM=-0.3565); Smooth muscle cells (lfsr=9.05e-11, PM=0.3591); Stromal cells (lfsr=2.83e-07, PM=0.2417); iPSCs (lfsr=8.48e-05, PM=0.2097); Glioblast (lfsr=3.83e-04, PM=0.1482); ENS glia (lfsr=3.85e-04, PM=0.0996); Neuronal IPC (lfsr=4.07e-04, PM=0.1027); Metanephric cells (lfsr=2.31e-03, PM=0.1767); Megakaryocytes (lfsr=6.07e-03, PM=0.2462); Retinal progenitors and Muller glia (lfsr=1.56e-02, PM=0.1107); Cardiac mesoderm cells (lfsr=1.92e-02, PM=0.1850); Stellate cells (lfsr=4.50e-02, PM=0.1200)
Lor	CNMD	9	9	0	9	0.55029	1.01652	Early mesoderm cells	-1.01652	iPSCs (lfsr=0.00e+00, PM=-0.8893); Radial glia (lfsr=7.11e-15, PM=-0.4848); Early mesoderm cells (lfsr=2.57e-13, PM=-1.0165); Squamous epithelial cells (lfsr=1.27e-11, PM=-0.6719); Neuronal IPC (lfsr=9.86e-09, PM=-0.3949); Stromal cells (lfsr=7.29e-08, PM=-0.5209); Neuroblast (lfsr=9.71e-07, PM=-0.4270); ENS glia (lfsr=3.62e-04, PM=-0.2041); Epicardial fat cells (lfsr=6.57e-03, PM=-0.3432)
Lor	CNN1	8	8	8	0	0.679374	1.08546	Squamous epithelial cells	1.08546	Squamous epithelial cells (lfsr=3.00e-43, PM=1.0855); iPSCs (lfsr=1.14e-30, PM=0.7823); Smooth muscle cells (lfsr=8.34e-22, PM=0.9723); Stromal cells (lfsr=8.08e-21, PM=0.7115); Radial glia (lfsr=8.17e-15, PM=0.5546); Cardiac mesoderm cells (lfsr=8.92e-09, PM=0.5805); Neuronal IPC (lfsr=1.92e-07, PM=0.3880); Epicardial fat cells (lfsr=6.69e-05, PM=0.3602)
Lor	CNN2	29	20	20	0	0.160391	0.277961	Lymphoid cells	0.277961	Radial glia (lfsr=1.49e-17, PM=0.2084); Glioblast (lfsr=1.57e-13, PM=0.2570); Squamous epithelial cells (lfsr=2.24e-10, PM=0.2178); iPSCs (lfsr=1.77e-09, PM=0.1695); Stromal cells (lfsr=7.44e-09, PM=0.2024); Ciliated epithelial cells (lfsr=3.30e-08, PM=0.2681); Neuronal IPC (lfsr=2.63e-06, PM=0.1132); Cardiac mesoderm cells (lfsr=3.30e-06, PM=0.1670); Lymphoid cells (lfsr=2.16e-05, PM=0.2780); Goblet cells (lfsr=4.72e-04, PM=0.1727); Retinal progenitors and Muller glia (lfsr=5.32e-04, PM=0.1524); ENS glia (lfsr=6.74e-04, PM=0.1097); Retinal pigment cells (lfsr=4.74e-03, PM=0.1640); Metanephric cells (lfsr=2.14e-02, PM=0.1010); Vascular endothelial cells (lfsr=2.44e-02, PM=0.0936); Myeloid cells (lfsr=2.63e-02, PM=0.1283); Neuron (lfsr=2.73e-02, PM=0.1331); Smooth muscle cells (lfsr=3.23e-02, PM=0.0926); Stellate cells (lfsr=4.77e-02, PM=0.1046); Neuroblast (lfsr=4.82e-02, PM=0.0744)
Lor	CNN3	30	10	9	1	0.12771	0.257256	Squamous epithelial cells	0.257256	Squamous epithelial cells (lfsr=1.75e-17, PM=0.2573); Radial glia (lfsr=2.48e-10, PM=0.1180); Ciliated epithelial cells (lfsr=1.29e-07, PM=0.1860); Glioblast (lfsr=1.47e-07, PM=0.1521); Epicardial fat cells (lfsr=1.67e-07, PM=-0.1475); Vascular endothelial cells (lfsr=8.05e-07, PM=0.1552); ENS glia (lfsr=1.10e-02, PM=0.0520); Smooth muscle cells (lfsr=2.88e-02, PM=0.0762); iPSCs (lfsr=3.51e-02, PM=0.0504); Early mesoderm cells (lfsr=4.62e-02, PM=0.0826)
Lor	CNNM1	6	5	0	5	0.213432	0.2594	Neuroblast	-0.2594	Neuroblast (lfsr=0.000140, PM=-0.2594); ENS glia (lfsr=0.000392, PM=-0.2131); Neuronal IPC (lfsr=0.000678, PM=-0.2475); Radial glia (lfsr=0.005209, PM=-0.1582); iPSCs (lfsr=0.005802, PM=-0.1890)
Lor	CNNM2	27	1	0	1	0.0381574	0.0381574	ENS glia	-0.0381574	ENS glia (lfsr=0.0403, PM=-0.0382)
Lor	CNNM3	16	16	16	0	0.150368	0.223914	Cardiac mesoderm cells	0.223914	Stromal cells (lfsr=6.02e-09, PM=0.2130); Neuronal IPC (lfsr=2.13e-08, PM=0.1669); Radial glia (lfsr=9.49e-08, PM=0.1351); ENS glia (lfsr=2.90e-07, PM=0.1719); Cardiac mesoderm cells (lfsr=1.80e-06, PM=0.2239); Vascular endothelial cells (lfsr=5.66e-05, PM=0.1945); Neuroblast (lfsr=2.34e-04, PM=0.1238); Ciliated epithelial cells (lfsr=3.61e-04, PM=0.1765); Epicardial fat cells (lfsr=5.95e-04, PM=0.1282); Glioblast (lfsr=1.11e-03, PM=0.1433); Bronchiolar and alveolar epithelial cells (lfsr=1.88e-03, PM=0.1708); Intestinal epithelial cells (lfsr=7.77e-03, PM=0.1509); Retinal progenitors and Muller glia (lfsr=9.71e-03, PM=0.1120); Hepatoblasts (lfsr=9.93e-03, PM=0.1193); Squamous epithelial cells (lfsr=1.01e-02, PM=0.1039); iPSCs (lfsr=2.62e-02, PM=0.0718)
Lor	CNNM4	20	5	0	5	0.0730145	0.0929324	Retinal progenitors and Muller glia	-0.0929324	Neuroblast (lfsr=0.00538, PM=-0.0921); Radial glia (lfsr=0.02176, PM=-0.0577); Squamous epithelial cells (lfsr=0.02288, PM=-0.0691); Retinal progenitors and Muller glia (lfsr=0.02406, PM=-0.0929); Neuronal IPC (lfsr=0.02424, PM=-0.0532)
Lor	CNOT1	30	30	0	30	0.122821	0.170915	Hepatoblasts	-0.170915	iPSCs (lfsr=0.00e+00, PM=-0.1495); Stromal cells (lfsr=1.11e-16, PM=-0.1605); Radial glia (lfsr=6.66e-16, PM=-0.1086); ENS glia (lfsr=6.44e-15, PM=-0.1221); Hepatoblasts (lfsr=1.47e-11, PM=-0.1709); Neuroblast (lfsr=2.35e-11, PM=-0.1177); Glioblast (lfsr=9.74e-11, PM=-0.1515); Epicardial fat cells (lfsr=1.46e-10, PM=-0.1357); Neuronal IPC (lfsr=1.40e-08, PM=-0.0737); Retinal progenitors and Muller glia (lfsr=1.63e-08, PM=-0.1321); Vascular endothelial cells (lfsr=3.59e-07, PM=-0.1268); Stellate cells (lfsr=3.59e-07, PM=-0.1432); Squamous epithelial cells (lfsr=9.66e-07, PM=-0.0923); Ciliated epithelial cells (lfsr=3.14e-06, PM=-0.1192); Neuron (lfsr=5.75e-06, PM=-0.1411); Goblet cells (lfsr=1.89e-05, PM=-0.1268); Metanephric cells (lfsr=1.89e-05, PM=-0.1279); Retinal neurons (lfsr=4.55e-05, PM=-0.1268); Intestinal epithelial cells (lfsr=8.56e-05, PM=-0.1340); Cardiac mesoderm cells (lfsr=9.48e-05, PM=-0.0973); Retinal pigment cells (lfsr=2.17e-04, PM=-0.1245); Megakaryocytes (lfsr=3.18e-04, PM=-0.1305); Bronchiolar and alveolar epithelial cells (lfsr=3.62e-04, PM=-0.1096); Smooth muscle cells (lfsr=5.82e-04, PM=-0.0942); Cardiomyocytes (lfsr=6.57e-04, PM=-0.1261); Early mesoderm cells (lfsr=7.68e-04, PM=-0.1106); Erythroblasts (lfsr=7.94e-04, PM=-0.1234); Skeletal muscle cells (lfsr=1.05e-03, PM=-0.1237); Lymphoid cells (lfsr=6.14e-03, PM=-0.0984); Myeloid cells (lfsr=1.33e-02, PM=-0.0859)
Lor	CNOT10	30	7	0	7	0.0455299	0.068709	Retinal progenitors and Muller glia	-0.068709	Retinal progenitors and Muller glia (lfsr=0.00217, PM=-0.0687); Stromal cells (lfsr=0.01324, PM=-0.0391); Ciliated epithelial cells (lfsr=0.01458, PM=-0.0534); iPSCs (lfsr=0.02383, PM=-0.0343); Neuron (lfsr=0.03723, PM=-0.0510); ENS glia (lfsr=0.04053, PM=-0.0274); Smooth muscle cells (lfsr=0.04625, PM=-0.0448)
Lor	CNOT10-AS1	3	3	0	3	0.315443	0.400847	ENS glia	-0.400847	Radial glia (lfsr=1.94e-08, PM=-0.3589); ENS glia (lfsr=7.87e-07, PM=-0.4008); Neuronal IPC (lfsr=1.15e-02, PM=-0.1866)
Lor	CNOT11	29	1	0	1	0.0534017	0.0534017	iPSCs	-0.0534017	iPSCs (lfsr=0.00475, PM=-0.0534)
Lor	CNOT2	30	3	3	0	0.0425211	0.0496778	Ciliated epithelial cells	0.0496778	Ciliated epithelial cells (lfsr=0.0129, PM=0.0497); Retinal progenitors and Muller glia (lfsr=0.0212, PM=0.0401); Vascular endothelial cells (lfsr=0.0324, PM=0.0378)
Lor	CNOT3	23	5	0	5	0.0506997	0.0656661	Stromal cells	-0.0656661	Radial glia (lfsr=0.000278, PM=-0.0557); Stromal cells (lfsr=0.002242, PM=-0.0657); Squamous epithelial cells (lfsr=0.033986, PM=-0.0461); Glioblast (lfsr=0.036435, PM=-0.0487); ENS glia (lfsr=0.049587, PM=-0.0373)
Lor	CNOT4	30	9	9	0	0.0478446	0.0681821	Glioblast	0.0681821	Radial glia (lfsr=5.14e-05, PM=0.0466); Stromal cells (lfsr=8.24e-05, PM=0.0524); Glioblast (lfsr=1.50e-04, PM=0.0682); Neuronal IPC (lfsr=1.54e-03, PM=0.0342); Vascular endothelial cells (lfsr=4.35e-03, PM=0.0566); Ciliated epithelial cells (lfsr=1.82e-02, PM=0.0435); Hepatoblasts (lfsr=2.44e-02, PM=0.0410); Metanephric cells (lfsr=2.79e-02, PM=0.0433); Goblet cells (lfsr=3.43e-02, PM=0.0449)
Lor	CNOT6	30	1	1	0	0.0397191	0.0397191	Neuronal IPC	0.0397191	Neuronal IPC (lfsr=0.00707, PM=0.0397)
Lor	CNOT6L	28	15	15	0	0.126304	0.26374	Bronchiolar and alveolar epithelial cells	0.26374	ENS glia (lfsr=1.53e-07, PM=0.1503); Bronchiolar and alveolar epithelial cells (lfsr=6.80e-06, PM=0.2637); Neuronal IPC (lfsr=1.88e-05, PM=0.1077); Stromal cells (lfsr=1.06e-04, PM=0.0990); Vascular endothelial cells (lfsr=1.22e-04, PM=0.1447); Radial glia (lfsr=8.69e-04, PM=0.0756); Hepatoblasts (lfsr=1.45e-03, PM=0.1381); Myeloid cells (lfsr=5.43e-03, PM=0.1628); Stellate cells (lfsr=7.75e-03, PM=0.1228); Intestinal epithelial cells (lfsr=1.53e-02, PM=0.1400); Smooth muscle cells (lfsr=1.96e-02, PM=0.0995); Goblet cells (lfsr=2.04e-02, PM=0.1135); Megakaryocytes (lfsr=2.37e-02, PM=0.1367); Glioblast (lfsr=3.03e-02, PM=0.0826); Epicardial fat cells (lfsr=3.54e-02, PM=0.0576)
Lor	CNOT7	30	18	18	0	0.0751553	0.109769	Ciliated epithelial cells	0.109769	Radial glia (lfsr=1.91e-06, PM=0.0705); Ciliated epithelial cells (lfsr=1.39e-05, PM=0.1098); Epicardial fat cells (lfsr=4.76e-05, PM=0.0901); Neuroblast (lfsr=1.04e-04, PM=0.0655); Goblet cells (lfsr=1.90e-04, PM=0.1097); Neuronal IPC (lfsr=4.40e-04, PM=0.0527); Retinal progenitors and Muller glia (lfsr=5.26e-04, PM=0.0868); Stromal cells (lfsr=5.89e-04, PM=0.0619); Vascular endothelial cells (lfsr=6.22e-04, PM=0.0827); Glioblast (lfsr=8.74e-04, PM=0.0771); Erythroblasts (lfsr=9.56e-03, PM=0.0925); Stellate cells (lfsr=1.85e-02, PM=0.0729); Retinal pigment cells (lfsr=2.37e-02, PM=0.0708); Lymphoid cells (lfsr=3.77e-02, PM=0.0688); Metanephric cells (lfsr=3.87e-02, PM=0.0557); Neuron (lfsr=4.25e-02, PM=0.0558); Intestinal epithelial cells (lfsr=4.65e-02, PM=0.0630); Skeletal muscle cells (lfsr=4.84e-02, PM=0.0666)
Lor	CNOT9	29	15	0	15	0.0629433	0.0851688	Stromal cells	-0.0851688	Stromal cells (lfsr=9.05e-06, PM=-0.0852); Radial glia (lfsr=2.17e-04, PM=-0.0556); Squamous epithelial cells (lfsr=1.41e-03, PM=-0.0721); Cardiac mesoderm cells (lfsr=2.50e-03, PM=-0.0784); Retinal progenitors and Muller glia (lfsr=3.81e-03, PM=-0.0754); Bronchiolar and alveolar epithelial cells (lfsr=6.68e-03, PM=-0.0808); Neuroblast (lfsr=9.96e-03, PM=-0.0531); Intestinal epithelial cells (lfsr=1.19e-02, PM=-0.0780); Smooth muscle cells (lfsr=2.45e-02, PM=-0.0568); Stellate cells (lfsr=2.51e-02, PM=-0.0612); Neuron (lfsr=2.65e-02, PM=-0.0622); Metanephric cells (lfsr=3.12e-02, PM=-0.0560); Epicardial fat cells (lfsr=3.44e-02, PM=-0.0426); iPSCs (lfsr=3.59e-02, PM=-0.0389); Glioblast (lfsr=4.36e-02, PM=-0.0479)
Lor	CNP	20	1	1	0	0.0685643	0.0685643	ENS glia	0.0685643	ENS glia (lfsr=0.00113, PM=0.0686)
Lor	CNPPD1	14	14	14	0	0.159267	0.236652	Neuron	0.236652	Radial glia (lfsr=2.68e-09, PM=0.1644); Neuroblast (lfsr=2.40e-07, PM=0.1674); Neuron (lfsr=9.05e-07, PM=0.2367); iPSCs (lfsr=2.11e-06, PM=0.1738); Stromal cells (lfsr=2.73e-05, PM=0.1572); Vascular endothelial cells (lfsr=1.15e-04, PM=0.1828); Cardiac mesoderm cells (lfsr=1.47e-04, PM=0.1801); Retinal progenitors and Muller glia (lfsr=1.66e-04, PM=0.1819); Neuronal IPC (lfsr=3.89e-04, PM=0.1152); ENS glia (lfsr=9.49e-04, PM=0.1373); Epicardial fat cells (lfsr=1.05e-03, PM=0.1431); Squamous epithelial cells (lfsr=2.13e-03, PM=0.1224); Myeloid cells (lfsr=7.36e-03, PM=0.1503); Glioblast (lfsr=9.87e-03, PM=0.1171)
Lor	CNPY2	30	7	7	0	0.0616053	0.0898751	ENS glia	0.0898751	ENS glia (lfsr=2.35e-08, PM=0.0899); Neuronal IPC (lfsr=7.73e-04, PM=0.0543); Retinal progenitors and Muller glia (lfsr=1.60e-03, PM=0.0761); Neuroblast (lfsr=7.43e-03, PM=0.0473); Vascular endothelial cells (lfsr=9.23e-03, PM=0.0625); Epicardial fat cells (lfsr=2.67e-02, PM=0.0441); Goblet cells (lfsr=4.57e-02, PM=0.0570)
Lor	CNR1	9	7	7	0	0.426461	0.718813	Neuron	0.718813	iPSCs (lfsr=2.02e-14, PM=0.5972); Neuron (lfsr=3.41e-12, PM=0.7188); Epicardial fat cells (lfsr=1.53e-09, PM=0.5829); Stromal cells (lfsr=8.26e-04, PM=0.2970); Cardiac mesoderm cells (lfsr=2.42e-03, PM=0.3403); Neuronal IPC (lfsr=5.72e-03, PM=0.2425); Radial glia (lfsr=7.91e-03, PM=0.2066)
Lor	CNRIP1	11	10	10	0	0.286759	0.416176	Radial glia	0.416176	Radial glia (lfsr=3.78e-23, PM=0.4162); Neuronal IPC (lfsr=1.25e-18, PM=0.3976); Neuroblast (lfsr=3.35e-07, PM=0.1780); Stromal cells (lfsr=8.65e-06, PM=0.2244); Neuron (lfsr=8.77e-06, PM=0.3405); Erythroblasts (lfsr=6.91e-04, PM=0.4013); Smooth muscle cells (lfsr=1.20e-03, PM=0.2431); Megakaryocytes (lfsr=2.77e-03, PM=0.3037); ENS glia (lfsr=3.23e-03, PM=0.1249); Retinal progenitors and Muller glia (lfsr=3.96e-03, PM=0.2379)
Lor	CNST	29	4	4	0	0.0628809	0.0904498	Vascular endothelial cells	0.0904498	Neuronal IPC (lfsr=0.000954, PM=0.0600); Vascular endothelial cells (lfsr=0.001268, PM=0.0904); Retinal progenitors and Muller glia (lfsr=0.042312, PM=0.0530); Neuroblast (lfsr=0.047859, PM=0.0481)
Lor	CNTD1	6	2	2	0	0.102073	0.113585	Stromal cells	0.113585	Stromal cells (lfsr=0.0178, PM=0.1136); Neuroblast (lfsr=0.0377, PM=0.0906)
Lor	CNTFR	20	10	9	1	0.145182	0.299621	iPSCs	0.299621	iPSCs (lfsr=1.23e-08, PM=0.2996); Glioblast (lfsr=1.20e-04, PM=0.1737); Radial glia (lfsr=1.21e-04, PM=0.0910); Neuroblast (lfsr=1.18e-03, PM=0.1145); ENS glia (lfsr=2.08e-03, PM=-0.1162); Hepatoblasts (lfsr=1.33e-02, PM=0.1501); Stellate cells (lfsr=1.40e-02, PM=0.1846); Cardiac mesoderm cells (lfsr=1.88e-02, PM=0.1423); Smooth muscle cells (lfsr=2.42e-02, PM=0.1329); Neuronal IPC (lfsr=4.55e-02, PM=0.0468)
Lor	CNTFR-AS1	5	3	0	3	0.18093	0.280944	ENS glia	-0.280944	ENS glia (lfsr=0.000503, PM=-0.2809); Radial glia (lfsr=0.004146, PM=-0.1511); Neuronal IPC (lfsr=0.045361, PM=-0.1107)
Lor	CNTLN	30	10	4	6	0.071463	0.126678	Squamous epithelial cells	-0.126678	Squamous epithelial cells (lfsr=5.50e-07, PM=-0.1267); iPSCs (lfsr=2.51e-04, PM=-0.0821); Vascular endothelial cells (lfsr=7.41e-03, PM=-0.0775); Stellate cells (lfsr=1.14e-02, PM=0.0919); Neuroblast (lfsr=1.75e-02, PM=-0.0571); Retinal progenitors and Muller glia (lfsr=2.20e-02, PM=-0.0832); Smooth muscle cells (lfsr=3.28e-02, PM=0.0651); Epicardial fat cells (lfsr=4.20e-02, PM=0.0455); Ciliated epithelial cells (lfsr=4.89e-02, PM=-0.0542); Stromal cells (lfsr=4.99e-02, PM=0.0314)
Lor	CNTN1	11	6	0	6	0.321	0.491848	iPSCs	-0.491848	iPSCs (lfsr=6.46e-14, PM=-0.4918); Epicardial fat cells (lfsr=2.03e-06, PM=-0.3852); Stromal cells (lfsr=3.35e-06, PM=-0.3830); Metanephric cells (lfsr=7.50e-05, PM=-0.3580); Squamous epithelial cells (lfsr=9.33e-04, PM=-0.1955); Radial glia (lfsr=4.20e-02, PM=-0.1124)
Lor	CNTN2	7	5	5	0	0.108934	0.133487	Neuronal IPC	0.133487	Neuroblast (lfsr=0.00334, PM=0.1095); Neuronal IPC (lfsr=0.00459, PM=0.1335); Neuron (lfsr=0.02036, PM=0.1202); Radial glia (lfsr=0.02777, PM=0.0904); iPSCs (lfsr=0.03993, PM=0.0911)
Lor	CNTN3	16	4	2	2	0.183712	0.21155	Hepatoblasts	-0.21155	Neuroblast (lfsr=2.78e-05, PM=0.2068); Hepatoblasts (lfsr=1.39e-02, PM=-0.2116); iPSCs (lfsr=2.50e-02, PM=0.1577); Goblet cells (lfsr=3.16e-02, PM=-0.1589)
Lor	CNTN4	30	23	23	0	0.265873	0.447169	Squamous epithelial cells	0.447169	Squamous epithelial cells (lfsr=1.37e-20, PM=0.4472); Cardiac mesoderm cells (lfsr=1.10e-09, PM=0.4331); iPSCs (lfsr=1.62e-09, PM=0.3146); Stromal cells (lfsr=8.86e-08, PM=0.3497); Goblet cells (lfsr=1.75e-07, PM=0.3905); Ciliated epithelial cells (lfsr=1.91e-06, PM=0.2934); Neuron (lfsr=7.84e-06, PM=0.3981); Vascular endothelial cells (lfsr=1.79e-05, PM=0.2968); Epicardial fat cells (lfsr=2.40e-05, PM=0.2650); Metanephric cells (lfsr=8.79e-05, PM=0.2786); Retinal neurons (lfsr=1.10e-04, PM=0.2875); Retinal pigment cells (lfsr=2.84e-04, PM=0.2908); Smooth muscle cells (lfsr=1.01e-03, PM=0.2710); Glioblast (lfsr=1.03e-03, PM=0.1586); Radial glia (lfsr=1.05e-03, PM=0.1355); ENS glia (lfsr=3.04e-03, PM=0.1817); Neuronal IPC (lfsr=6.33e-03, PM=0.1271); Neuroblast (lfsr=1.02e-02, PM=0.1218); Megakaryocytes (lfsr=1.63e-02, PM=0.2617); Retinal progenitors and Muller glia (lfsr=1.93e-02, PM=0.1709); Early mesoderm cells (lfsr=2.51e-02, PM=0.2085); Cardiomyocytes (lfsr=3.84e-02, PM=0.2154); Skeletal muscle cells (lfsr=4.38e-02, PM=0.2177)
Lor	CNTN4-AS1	1	1	1	0	0.250414	0.250414	Epicardial fat cells	0.250414	Epicardial fat cells (lfsr=0.00159, PM=0.2504)
Lor	CNTN4-AS2	10	5	5	0	0.219967	0.341009	Squamous epithelial cells	0.341009	Squamous epithelial cells (lfsr=9.01e-10, PM=0.3410); Stromal cells (lfsr=7.83e-06, PM=0.3178); ENS glia (lfsr=5.73e-03, PM=0.1816); Radial glia (lfsr=2.68e-02, PM=0.1095); Stellate cells (lfsr=3.95e-02, PM=0.1500)
Lor	CNTN5	30	7	0	7	0.263097	0.370877	Radial glia	-0.370877	Radial glia (lfsr=1.32e-05, PM=-0.3709); Epicardial fat cells (lfsr=3.34e-04, PM=-0.2502); Stromal cells (lfsr=4.26e-03, PM=-0.2249); Goblet cells (lfsr=9.29e-03, PM=-0.2440); Erythroblasts (lfsr=1.68e-02, PM=-0.3207); ENS glia (lfsr=1.93e-02, PM=-0.1277); Cardiomyocytes (lfsr=2.21e-02, PM=-0.3032)
Lor	CNTN6	18	12	0	12	0.265954	0.50758	Goblet cells	-0.50758	Radial glia (lfsr=1.46e-06, PM=-0.3012); Goblet cells (lfsr=5.85e-06, PM=-0.5076); Stromal cells (lfsr=1.11e-05, PM=-0.3502); Hepatoblasts (lfsr=2.81e-04, PM=-0.3373); ENS glia (lfsr=6.06e-04, PM=-0.1934); Glioblast (lfsr=3.39e-03, PM=-0.2317); Ciliated epithelial cells (lfsr=7.45e-03, PM=-0.2194); Cardiomyocytes (lfsr=8.93e-03, PM=-0.3712); Epicardial fat cells (lfsr=9.04e-03, PM=-0.1631); Neuroblast (lfsr=1.02e-02, PM=-0.1957); Retinal progenitors and Muller glia (lfsr=1.94e-02, PM=-0.1971); Neuronal IPC (lfsr=4.22e-02, PM=-0.1236)
Lor	CNTNAP1	13	8	0	8	0.155643	0.191297	Glioblast	-0.191297	Radial glia (lfsr=2.38e-05, PM=-0.1519); Neuronal IPC (lfsr=2.90e-05, PM=-0.1763); Stromal cells (lfsr=3.94e-05, PM=-0.1780); Neuroblast (lfsr=2.61e-04, PM=-0.1653); Glioblast (lfsr=9.07e-04, PM=-0.1913); ENS glia (lfsr=6.65e-03, PM=-0.1256); Neuron (lfsr=1.67e-02, PM=-0.1457); iPSCs (lfsr=2.72e-02, PM=-0.1111)
Lor	CNTNAP2	30	7	4	3	0.215345	0.416008	Neuron	0.416008	Neuron (lfsr=1.28e-12, PM=0.4160); Goblet cells (lfsr=2.26e-04, PM=-0.2501); Epicardial fat cells (lfsr=6.71e-04, PM=-0.2305); iPSCs (lfsr=1.83e-03, PM=0.1319); Retinal neurons (lfsr=4.04e-03, PM=0.2424); Cardiac mesoderm cells (lfsr=5.28e-03, PM=-0.1332); Ciliated epithelial cells (lfsr=1.23e-02, PM=0.1033)
Lor	CNTNAP3	17	9	6	3	0.196778	0.402923	Glioblast	0.402923	Glioblast (lfsr=2.11e-18, PM=0.4029); Neuronal IPC (lfsr=8.13e-07, PM=0.2352); Ciliated epithelial cells (lfsr=6.95e-06, PM=0.2512); ENS glia (lfsr=1.94e-04, PM=-0.1684); Radial glia (lfsr=1.65e-03, PM=0.1260); Retinal neurons (lfsr=6.18e-03, PM=0.2155); Squamous epithelial cells (lfsr=3.61e-02, PM=-0.1219); iPSCs (lfsr=3.78e-02, PM=0.0934); Neuron (lfsr=4.00e-02, PM=-0.1565)
Lor	CNTNAP3B	19	9	9	0	0.259623	0.397111	Vascular endothelial cells	0.397111	Glioblast (lfsr=6.77e-21, PM=0.3926); Ciliated epithelial cells (lfsr=7.37e-10, PM=0.3037); iPSCs (lfsr=1.54e-07, PM=0.2903); Vascular endothelial cells (lfsr=1.04e-06, PM=0.3971); Neuronal IPC (lfsr=1.18e-05, PM=0.2183); Radial glia (lfsr=1.83e-04, PM=0.1608); Retinal neurons (lfsr=8.03e-03, PM=0.2348); Cardiac mesoderm cells (lfsr=1.32e-02, PM=0.2027); Goblet cells (lfsr=4.78e-02, PM=0.1363)
Lor	CNTNAP3C	5	3	2	1	0.13113	0.146437	ENS glia	-0.146437	Radial glia (lfsr=0.0125, PM=0.1129); Neuronal IPC (lfsr=0.0168, PM=0.1340); ENS glia (lfsr=0.0364, PM=-0.1464)
Lor	CNTNAP4	9	8	0	8	0.344401	0.503442	Epicardial fat cells	-0.503442	Epicardial fat cells (lfsr=1.19e-09, PM=-0.5034); Neuronal IPC (lfsr=2.78e-05, PM=-0.4105); Radial glia (lfsr=2.41e-04, PM=-0.3448); Stromal cells (lfsr=4.91e-04, PM=-0.2730); Cardiomyocytes (lfsr=2.98e-03, PM=-0.4896); Bronchiolar and alveolar epithelial cells (lfsr=7.72e-03, PM=-0.3261); Neuroblast (lfsr=1.65e-02, PM=-0.1853); Stellate cells (lfsr=4.08e-02, PM=-0.2226)
Lor	CNTNAP5	18	7	4	3	0.263123	0.398051	Stromal cells	-0.398051	Neuroblast (lfsr=6.06e-06, PM=-0.2755); Stromal cells (lfsr=1.63e-05, PM=-0.3981); Neuronal IPC (lfsr=7.34e-04, PM=0.2042); Neuron (lfsr=1.18e-03, PM=0.3369); ENS glia (lfsr=1.65e-03, PM=0.2075); Vascular endothelial cells (lfsr=1.80e-02, PM=-0.3126); iPSCs (lfsr=3.72e-02, PM=0.1071)
Lor	CNTRL	28	6	3	3	0.0823547	0.0914584	Smooth muscle cells	0.0914584	Neuroblast (lfsr=9.36e-05, PM=-0.0887); Neuronal IPC (lfsr=1.65e-04, PM=0.0747); Radial glia (lfsr=2.70e-04, PM=0.0662); Retinal progenitors and Muller glia (lfsr=1.10e-02, PM=-0.0882); Smooth muscle cells (lfsr=1.13e-02, PM=0.0915); Vascular endothelial cells (lfsr=1.93e-02, PM=-0.0849)
Lor	CNTROB	14	14	0	14	0.0778862	0.104516	Retinal progenitors and Muller glia	-0.104516	Neuronal IPC (lfsr=0.000101, PM=-0.0829); Epicardial fat cells (lfsr=0.001609, PM=-0.0905); Retinal progenitors and Muller glia (lfsr=0.001809, PM=-0.1045); iPSCs (lfsr=0.002752, PM=-0.0852); Radial glia (lfsr=0.004178, PM=-0.0642); Cardiac mesoderm cells (lfsr=0.011438, PM=-0.0838); Smooth muscle cells (lfsr=0.011708, PM=-0.0836); Vascular endothelial cells (lfsr=0.012184, PM=-0.0838); Neuron (lfsr=0.012293, PM=-0.0847); Neuroblast (lfsr=0.015762, PM=-0.0664); Stromal cells (lfsr=0.016818, PM=-0.0655); Glioblast (lfsr=0.018912, PM=-0.0753); Squamous epithelial cells (lfsr=0.027812, PM=-0.0637); ENS glia (lfsr=0.039034, PM=-0.0563)
Lor	COA1	30	30	0	30	0.073919	0.0809416	Squamous epithelial cells	-0.0809416	Radial glia (lfsr=2.04e-12, PM=-0.0745); Squamous epithelial cells (lfsr=4.55e-09, PM=-0.0809); iPSCs (lfsr=9.63e-08, PM=-0.0743); Stromal cells (lfsr=1.32e-07, PM=-0.0735); Glioblast (lfsr=1.51e-07, PM=-0.0797); Epicardial fat cells (lfsr=1.85e-07, PM=-0.0803); Neuroblast (lfsr=7.88e-07, PM=-0.0708); ENS glia (lfsr=2.59e-06, PM=-0.0711); Neuronal IPC (lfsr=7.08e-06, PM=-0.0653); Neuron (lfsr=3.84e-05, PM=-0.0790); Cardiac mesoderm cells (lfsr=5.61e-05, PM=-0.0755); Vascular endothelial cells (lfsr=7.31e-05, PM=-0.0725); Hepatoblasts (lfsr=9.47e-05, PM=-0.0741); Goblet cells (lfsr=1.14e-04, PM=-0.0766); Ciliated epithelial cells (lfsr=1.41e-04, PM=-0.0726); Early mesoderm cells (lfsr=1.81e-04, PM=-0.0791); Stellate cells (lfsr=2.13e-04, PM=-0.0749); Retinal progenitors and Muller glia (lfsr=2.68e-04, PM=-0.0693); Cardiomyocytes (lfsr=3.15e-04, PM=-0.0794); Lymphoid cells (lfsr=3.79e-04, PM=-0.0781); Myeloid cells (lfsr=4.84e-04, PM=-0.0772); Retinal pigment cells (lfsr=5.32e-04, PM=-0.0758); Bronchiolar and alveolar epithelial cells (lfsr=6.19e-04, PM=-0.0728); Intestinal epithelial cells (lfsr=8.09e-04, PM=-0.0752); Smooth muscle cells (lfsr=9.35e-04, PM=-0.0680); Erythroblasts (lfsr=1.52e-03, PM=-0.0740); Metanephric cells (lfsr=2.62e-03, PM=-0.0660); Skeletal muscle cells (lfsr=2.77e-03, PM=-0.0723); Megakaryocytes (lfsr=4.84e-03, PM=-0.0691); Retinal neurons (lfsr=5.38e-03, PM=-0.0660)
Lor	COA3	29	3	3	0	0.0512033	0.0562541	Neuroblast	0.0562541	Neuroblast (lfsr=0.00299, PM=0.0563); Radial glia (lfsr=0.00619, PM=0.0427); Cardiac mesoderm cells (lfsr=0.01635, PM=0.0547)
Lor	COA4	30	26	0	26	0.0826902	0.132191	Epicardial fat cells	-0.132191	iPSCs (lfsr=2.63e-08, PM=-0.1243); Epicardial fat cells (lfsr=3.15e-08, PM=-0.1322); Squamous epithelial cells (lfsr=9.55e-07, PM=-0.1139); Radial glia (lfsr=1.25e-05, PM=-0.0761); Stromal cells (lfsr=1.19e-03, PM=-0.0605); Myeloid cells (lfsr=1.70e-03, PM=-0.1111); Neuronal IPC (lfsr=2.77e-03, PM=-0.0537); Intestinal epithelial cells (lfsr=3.13e-03, PM=-0.1096); Bronchiolar and alveolar epithelial cells (lfsr=5.00e-03, PM=-0.0999); Neuron (lfsr=6.97e-03, PM=-0.0952); Early mesoderm cells (lfsr=1.06e-02, PM=-0.0882); ENS glia (lfsr=1.14e-02, PM=-0.0492); Lymphoid cells (lfsr=1.20e-02, PM=-0.0947); Cardiac mesoderm cells (lfsr=1.45e-02, PM=-0.0710); Stellate cells (lfsr=1.45e-02, PM=-0.0865); Retinal neurons (lfsr=1.54e-02, PM=-0.0901); Retinal pigment cells (lfsr=1.81e-02, PM=-0.0878); Glioblast (lfsr=1.99e-02, PM=-0.0623); Erythroblasts (lfsr=2.04e-02, PM=-0.0896); Cardiomyocytes (lfsr=2.20e-02, PM=-0.0900); Ciliated epithelial cells (lfsr=2.77e-02, PM=-0.0573); Neuroblast (lfsr=2.93e-02, PM=-0.0409); Vascular endothelial cells (lfsr=3.28e-02, PM=-0.0594); Retinal progenitors and Muller glia (lfsr=3.58e-02, PM=-0.0634); Metanephric cells (lfsr=3.84e-02, PM=-0.0661); Megakaryocytes (lfsr=3.89e-02, PM=-0.0768)
Lor	COA5	27	3	0	3	0.0513151	0.0635628	Squamous epithelial cells	-0.0635628	Squamous epithelial cells (lfsr=0.0103, PM=-0.0636); iPSCs (lfsr=0.0263, PM=-0.0479); ENS glia (lfsr=0.0269, PM=-0.0424)
Lor	COA6	27	14	0	14	0.0701462	0.0868446	Early mesoderm cells	-0.0868446	iPSCs (lfsr=0.000247, PM=-0.0847); Neuronal IPC (lfsr=0.000415, PM=-0.0639); Neuroblast (lfsr=0.000802, PM=-0.0837); Stromal cells (lfsr=0.001717, PM=-0.0728); Retinal progenitors and Muller glia (lfsr=0.007494, PM=-0.0808); Early mesoderm cells (lfsr=0.008597, PM=-0.0868); Radial glia (lfsr=0.009803, PM=-0.0506); Squamous epithelial cells (lfsr=0.013770, PM=-0.0592); ENS glia (lfsr=0.016800, PM=-0.0498); Cardiac mesoderm cells (lfsr=0.017642, PM=-0.0721); Ciliated epithelial cells (lfsr=0.021595, PM=-0.0722); Stellate cells (lfsr=0.026214, PM=-0.0757); Myeloid cells (lfsr=0.029972, PM=-0.0725); Vascular endothelial cells (lfsr=0.047901, PM=-0.0571)
Lor	COA7	11	2	2	0	0.0725488	0.0745277	Neuronal IPC	0.0745277	Neuronal IPC (lfsr=0.00461, PM=0.0745); Stromal cells (lfsr=0.01219, PM=0.0706)
Lor	COA8	26	14	14	0	0.0848705	0.119984	Stromal cells	0.119984	Stromal cells (lfsr=6.32e-09, PM=0.1200); Radial glia (lfsr=1.66e-06, PM=0.0898); Squamous epithelial cells (lfsr=4.46e-06, PM=0.1067); Epicardial fat cells (lfsr=2.63e-04, PM=0.1004); Neuronal IPC (lfsr=4.51e-04, PM=0.0658); Hepatoblasts (lfsr=6.86e-04, PM=0.1007); Neuron (lfsr=1.56e-03, PM=0.1015); Neuroblast (lfsr=1.58e-03, PM=0.0763); ENS glia (lfsr=2.71e-03, PM=0.0658); Ciliated epithelial cells (lfsr=2.80e-03, PM=0.0971); iPSCs (lfsr=1.59e-02, PM=0.0529); Retinal progenitors and Muller glia (lfsr=3.37e-02, PM=0.0651); Stellate cells (lfsr=4.07e-02, PM=0.0723); Intestinal epithelial cells (lfsr=4.15e-02, PM=0.0740)
Lor	COASY	14	2	0	2	0.0640079	0.0660267	Neuronal IPC	-0.0660267	Neuronal IPC (lfsr=0.0175, PM=-0.0660); iPSCs (lfsr=0.0182, PM=-0.0620)
Lor	COBL	19	9	3	6	0.203411	0.270106	iPSCs	-0.270106	iPSCs (lfsr=5.29e-10, PM=-0.2701); Radial glia (lfsr=1.34e-03, PM=-0.1963); Intestinal epithelial cells (lfsr=2.22e-03, PM=0.2114); ENS glia (lfsr=2.75e-03, PM=-0.1892); Stromal cells (lfsr=5.54e-03, PM=0.1970); Metanephric cells (lfsr=6.32e-03, PM=-0.2308); Hepatoblasts (lfsr=1.18e-02, PM=-0.1856); Glioblast (lfsr=2.72e-02, PM=-0.1613); Smooth muscle cells (lfsr=3.71e-02, PM=0.1889)
Lor	COBLL1	29	29	0	29	0.150614	0.21993	Smooth muscle cells	-0.21993	Smooth muscle cells (lfsr=4.58e-07, PM=-0.2199); Radial glia (lfsr=7.45e-07, PM=-0.1955); Stellate cells (lfsr=1.28e-05, PM=-0.1741); ENS glia (lfsr=8.85e-05, PM=-0.1300); Neuronal IPC (lfsr=1.56e-04, PM=-0.1718); Neuroblast (lfsr=1.87e-04, PM=-0.1545); Bronchiolar and alveolar epithelial cells (lfsr=2.81e-04, PM=-0.1802); iPSCs (lfsr=3.64e-04, PM=-0.1399); Squamous epithelial cells (lfsr=6.65e-04, PM=-0.1276); Intestinal epithelial cells (lfsr=7.23e-04, PM=-0.1765); Glioblast (lfsr=9.24e-04, PM=-0.1447); Metanephric cells (lfsr=1.00e-03, PM=-0.1499); Ciliated epithelial cells (lfsr=1.42e-03, PM=-0.1524); Retinal progenitors and Muller glia (lfsr=1.69e-03, PM=-0.1529); Stromal cells (lfsr=1.76e-03, PM=-0.1292); Cardiac mesoderm cells (lfsr=1.91e-03, PM=-0.1482); Vascular endothelial cells (lfsr=2.01e-03, PM=-0.1326); Cardiomyocytes (lfsr=2.03e-03, PM=-0.1699); Neuron (lfsr=2.19e-03, PM=-0.1608); Retinal neurons (lfsr=2.23e-03, PM=-0.1618); Myeloid cells (lfsr=2.96e-03, PM=-0.1625); Early mesoderm cells (lfsr=2.99e-03, PM=-0.1579); Hepatoblasts (lfsr=3.55e-03, PM=-0.1367); Erythroblasts (lfsr=3.74e-03, PM=-0.1559); Lymphoid cells (lfsr=7.27e-03, PM=-0.1444); Megakaryocytes (lfsr=7.95e-03, PM=-0.1459); Goblet cells (lfsr=1.18e-02, PM=-0.1163); Retinal pigment cells (lfsr=1.30e-02, PM=-0.1331); Epicardial fat cells (lfsr=4.80e-02, PM=-0.0429)
Lor	COCH	11	1	0	1	0.136502	0.136502	Squamous epithelial cells	-0.136502	Squamous epithelial cells (lfsr=0.0128, PM=-0.1365)
Lor	COG1	12	8	8	0	0.0849218	0.116696	Neuroblast	0.116696	Neuroblast (lfsr=4.67e-05, PM=0.1167); Neuronal IPC (lfsr=9.87e-04, PM=0.0857); iPSCs (lfsr=1.86e-03, PM=0.0926); Radial glia (lfsr=4.60e-03, PM=0.0653); Squamous epithelial cells (lfsr=6.35e-03, PM=0.0842); Cardiac mesoderm cells (lfsr=6.78e-03, PM=0.0970); Stromal cells (lfsr=2.40e-02, PM=0.0645); Retinal progenitors and Muller glia (lfsr=3.95e-02, PM=0.0734)
Lor	COG2	28	1	0	1	0.0738282	0.0738282	iPSCs	-0.0738282	iPSCs (lfsr=0.0265, PM=-0.0738)
Lor	COG3	27	2	0	2	0.0368098	0.0436888	ENS glia	-0.0436888	ENS glia (lfsr=0.0266, PM=-0.0437); Radial glia (lfsr=0.0441, PM=-0.0299)
Lor	COG4	22	2	1	1	0.0658925	0.0870392	Vascular endothelial cells	-0.0870392	Vascular endothelial cells (lfsr=0.0373, PM=-0.0870); Neuronal IPC (lfsr=0.0422, PM=0.0447)
Lor	COG5	30	7	5	2	0.0496575	0.0658819	Vascular endothelial cells	0.0658819	Vascular endothelial cells (lfsr=0.00114, PM=0.0659); Retinal progenitors and Muller glia (lfsr=0.00559, PM=0.0575); Squamous epithelial cells (lfsr=0.00992, PM=0.0451); Ciliated epithelial cells (lfsr=0.01206, PM=0.0524); Stromal cells (lfsr=0.01441, PM=-0.0353); Glioblast (lfsr=0.01951, PM=-0.0413); Metanephric cells (lfsr=0.02447, PM=0.0502)
Lor	COG6	30	11	0	11	0.0718457	0.101652	Neuroblast	-0.101652	Neuroblast (lfsr=4.22e-07, PM=-0.1017); Stromal cells (lfsr=2.86e-06, PM=-0.0915); Squamous epithelial cells (lfsr=6.26e-04, PM=-0.0762); Neuronal IPC (lfsr=1.10e-03, PM=-0.0495); Hepatoblasts (lfsr=1.47e-03, PM=-0.0915); Retinal neurons (lfsr=3.82e-03, PM=-0.0902); Metanephric cells (lfsr=7.27e-03, PM=-0.0753); ENS glia (lfsr=1.10e-02, PM=-0.0466); Smooth muscle cells (lfsr=1.28e-02, PM=-0.0718); Glioblast (lfsr=2.48e-02, PM=-0.0513); iPSCs (lfsr=3.62e-02, PM=-0.0448)
Lor	COG7	26	6	0	6	0.0537847	0.0640256	Stromal cells	-0.0640256	Stromal cells (lfsr=0.00182, PM=-0.0640); ENS glia (lfsr=0.00306, PM=-0.0594); Neuronal IPC (lfsr=0.00335, PM=-0.0451); Neuroblast (lfsr=0.02132, PM=-0.0484); Neuron (lfsr=0.03553, PM=-0.0555); Ciliated epithelial cells (lfsr=0.04213, PM=-0.0503)
Lor	COIL	29	1	1	0	0.0345576	0.0345576	Radial glia	0.0345576	Radial glia (lfsr=0.043, PM=0.0346)
Lor	COL10A1	18	18	0	18	0.133841	0.166662	Metanephric cells	-0.166662	Radial glia (lfsr=9.67e-07, PM=-0.1430); Neuronal IPC (lfsr=7.44e-06, PM=-0.1476); Metanephric cells (lfsr=6.69e-05, PM=-0.1667); Neuroblast (lfsr=9.62e-05, PM=-0.1465); Stromal cells (lfsr=1.23e-04, PM=-0.1336); iPSCs (lfsr=2.23e-04, PM=-0.1462); Hepatoblasts (lfsr=2.69e-04, PM=-0.1530); Epicardial fat cells (lfsr=4.22e-04, PM=-0.1464); Vascular endothelial cells (lfsr=1.35e-03, PM=-0.1451); ENS glia (lfsr=1.83e-03, PM=-0.1105); Glioblast (lfsr=1.95e-03, PM=-0.1250); Retinal progenitors and Muller glia (lfsr=1.98e-03, PM=-0.1386); Ciliated epithelial cells (lfsr=3.82e-03, PM=-0.1261); Cardiac mesoderm cells (lfsr=6.33e-03, PM=-0.1251); Bronchiolar and alveolar epithelial cells (lfsr=7.45e-03, PM=-0.1266); Squamous epithelial cells (lfsr=8.84e-03, PM=-0.1000); Intestinal epithelial cells (lfsr=1.16e-02, PM=-0.1210); Stellate cells (lfsr=1.96e-02, PM=-0.1082)
Lor	COL11A1	28	26	0	26	0.331359	0.46827	Smooth muscle cells	-0.46827	ENS glia (lfsr=0.00e+00, PM=-0.4539); Glioblast (lfsr=0.00e+00, PM=-0.4305); Neuroblast (lfsr=1.11e-16, PM=-0.4263); Neuronal IPC (lfsr=1.11e-16, PM=-0.3038); Stromal cells (lfsr=3.88e-10, PM=-0.3506); Radial glia (lfsr=2.55e-09, PM=-0.2343); iPSCs (lfsr=1.48e-08, PM=-0.3170); Smooth muscle cells (lfsr=1.88e-08, PM=-0.4683); Squamous epithelial cells (lfsr=6.44e-08, PM=-0.3573); Epicardial fat cells (lfsr=1.27e-07, PM=-0.3020); Cardiac mesoderm cells (lfsr=8.66e-06, PM=-0.3283); Ciliated epithelial cells (lfsr=8.78e-06, PM=-0.2535); Retinal progenitors and Muller glia (lfsr=1.22e-05, PM=-0.2631); Neuron (lfsr=1.55e-05, PM=-0.3770); Goblet cells (lfsr=1.60e-05, PM=-0.4401); Retinal pigment cells (lfsr=9.75e-05, PM=-0.3341); Retinal neurons (lfsr=1.00e-04, PM=-0.3182); Skeletal muscle cells (lfsr=2.28e-04, PM=-0.4438); Lymphoid cells (lfsr=5.59e-04, PM=-0.4050); Intestinal epithelial cells (lfsr=1.66e-03, PM=-0.3880); Myeloid cells (lfsr=6.23e-03, PM=-0.3256); Metanephric cells (lfsr=7.27e-03, PM=-0.2441); Stellate cells (lfsr=7.65e-03, PM=-0.2108); Megakaryocytes (lfsr=1.38e-02, PM=-0.2751); Hepatoblasts (lfsr=1.67e-02, PM=-0.1703); Bronchiolar and alveolar epithelial cells (lfsr=3.31e-02, PM=-0.1943)
Lor	COL11A2	4	2	0	2	0.168562	0.220013	Neuroblast	-0.220013	Neuroblast (lfsr=0.00067, PM=-0.2200); Radial glia (lfsr=0.03458, PM=-0.1171)
Lor	COL12A1	9	3	2	1	0.475562	0.783311	Metanephric cells	-0.783311	Metanephric cells (lfsr=1.45e-12, PM=-0.7833); ENS glia (lfsr=1.34e-06, PM=0.4171); iPSCs (lfsr=2.87e-02, PM=0.2262)
Lor	COL13A1	15	8	5	3	0.179818	0.34726	Vascular endothelial cells	-0.34726	Neuroblast (lfsr=5.96e-07, PM=0.2228); Stellate cells (lfsr=2.01e-05, PM=-0.2473); Vascular endothelial cells (lfsr=8.60e-05, PM=-0.3473); Epicardial fat cells (lfsr=1.67e-03, PM=0.1511); Neuronal IPC (lfsr=2.53e-02, PM=0.1077); Squamous epithelial cells (lfsr=2.63e-02, PM=-0.1572); iPSCs (lfsr=2.64e-02, PM=0.1320); Stromal cells (lfsr=2.69e-02, PM=0.0732)
Lor	COL14A1	14	9	0	9	0.194135	0.311899	Stromal cells	-0.311899	Stromal cells (lfsr=2.10e-06, PM=-0.3119); iPSCs (lfsr=2.80e-05, PM=-0.1846); Neuroblast (lfsr=8.23e-04, PM=-0.2107); Hepatoblasts (lfsr=9.27e-04, PM=-0.2421); Smooth muscle cells (lfsr=1.16e-03, PM=-0.1853); Radial glia (lfsr=3.22e-03, PM=-0.1686); Stellate cells (lfsr=3.93e-03, PM=-0.2228); ENS glia (lfsr=2.62e-02, PM=-0.1243); Squamous epithelial cells (lfsr=4.39e-02, PM=-0.0968)
Lor	COL15A1	13	6	4	2	0.362786	0.688252	Smooth muscle cells	0.688252	Vascular endothelial cells (lfsr=1.08e-10, PM=-0.4247); Smooth muscle cells (lfsr=3.53e-10, PM=0.6883); Hepatoblasts (lfsr=1.26e-05, PM=0.4369); iPSCs (lfsr=6.24e-03, PM=0.2178); Stellate cells (lfsr=3.29e-02, PM=0.2146); Epicardial fat cells (lfsr=4.30e-02, PM=-0.1944)
Lor	COL16A1	10	4	0	4	0.0939746	0.117342	Neuroblast	-0.117342	Neuroblast (lfsr=0.00484, PM=-0.1173); Stromal cells (lfsr=0.03145, PM=-0.0865); Epicardial fat cells (lfsr=0.04168, PM=-0.0912); Radial glia (lfsr=0.04430, PM=-0.0809)
Lor	COL17A1	1	1	0	1	0.175946	0.175946	Squamous epithelial cells	-0.175946	Squamous epithelial cells (lfsr=0.0122, PM=-0.1759)
Lor	COL18A1	26	13	2	11	0.127626	0.175074	Neuroblast	-0.175074	Neuronal IPC (lfsr=3.21e-05, PM=-0.1286); Radial glia (lfsr=1.41e-04, PM=-0.1029); Neuroblast (lfsr=1.48e-04, PM=-0.1751); Smooth muscle cells (lfsr=1.84e-04, PM=0.1553); Epicardial fat cells (lfsr=7.00e-04, PM=-0.1082); Metanephric cells (lfsr=1.00e-03, PM=-0.1538); Hepatoblasts (lfsr=1.10e-03, PM=-0.1684); iPSCs (lfsr=1.80e-03, PM=0.1009); Stellate cells (lfsr=2.21e-03, PM=-0.1171); Stromal cells (lfsr=6.28e-03, PM=-0.1037); Retinal progenitors and Muller glia (lfsr=9.57e-03, PM=-0.1218); Vascular endothelial cells (lfsr=1.65e-02, PM=-0.0892); Retinal neurons (lfsr=3.65e-02, PM=-0.1341)
Lor	COL19A1	12	10	0	10	0.436591	0.677472	Stromal cells	-0.677472	Stromal cells (lfsr=0.00e+00, PM=-0.6775); Neuronal IPC (lfsr=9.27e-10, PM=-0.5982); Hepatoblasts (lfsr=2.70e-06, PM=-0.4938); Radial glia (lfsr=9.82e-06, PM=-0.3820); Smooth muscle cells (lfsr=2.78e-05, PM=-0.4199); Stellate cells (lfsr=5.38e-05, PM=-0.4399); Intestinal epithelial cells (lfsr=1.24e-04, PM=-0.4890); Squamous epithelial cells (lfsr=3.16e-04, PM=-0.3572); ENS glia (lfsr=3.23e-03, PM=-0.2772); Cardiac mesoderm cells (lfsr=4.59e-02, PM=-0.2312)
Lor	COL1A1	30	21	0	21	0.213537	0.293715	Metanephric cells	-0.293715	ENS glia (lfsr=8.78e-13, PM=-0.2701); Metanephric cells (lfsr=7.24e-07, PM=-0.2937); Radial glia (lfsr=1.35e-04, PM=-0.2255); Neuroblast (lfsr=1.86e-04, PM=-0.1752); Stromal cells (lfsr=2.13e-04, PM=-0.2118); Goblet cells (lfsr=2.47e-04, PM=-0.2574); Stellate cells (lfsr=5.03e-04, PM=-0.2094); Cardiomyocytes (lfsr=9.00e-04, PM=-0.2912); Epicardial fat cells (lfsr=1.44e-03, PM=-0.1208); Erythroblasts (lfsr=1.90e-03, PM=-0.2917); Lymphoid cells (lfsr=2.87e-03, PM=-0.2482); Skeletal muscle cells (lfsr=3.83e-03, PM=-0.2725); Neuron (lfsr=4.11e-03, PM=-0.2173); Retinal progenitors and Muller glia (lfsr=4.72e-03, PM=-0.1653); Retinal pigment cells (lfsr=5.35e-03, PM=-0.2251); Ciliated epithelial cells (lfsr=6.59e-03, PM=-0.1806); Vascular endothelial cells (lfsr=7.40e-03, PM=-0.1665); Bronchiolar and alveolar epithelial cells (lfsr=1.25e-02, PM=-0.1738); Intestinal epithelial cells (lfsr=1.59e-02, PM=-0.2058); Neuronal IPC (lfsr=1.97e-02, PM=-0.1530); Early mesoderm cells (lfsr=4.66e-02, PM=-0.1293)
Lor	COL1A2	30	18	0	18	0.210239	0.368677	Cardiomyocytes	-0.368677	Vascular endothelial cells (lfsr=1.06e-07, PM=-0.2747); Retinal progenitors and Muller glia (lfsr=9.97e-06, PM=-0.2609); Radial glia (lfsr=1.04e-05, PM=-0.2256); ENS glia (lfsr=2.20e-05, PM=-0.1107); Cardiomyocytes (lfsr=1.37e-04, PM=-0.3687); Goblet cells (lfsr=2.09e-04, PM=-0.2789); Ciliated epithelial cells (lfsr=8.75e-04, PM=-0.1875); Stromal cells (lfsr=1.35e-03, PM=-0.1553); Metanephric cells (lfsr=1.52e-03, PM=-0.1720); Retinal pigment cells (lfsr=1.76e-03, PM=-0.2843); Neuroblast (lfsr=2.59e-03, PM=-0.1163); Erythroblasts (lfsr=4.05e-03, PM=-0.2913); Retinal neurons (lfsr=4.87e-03, PM=-0.2052); Stellate cells (lfsr=7.05e-03, PM=-0.1596); Skeletal muscle cells (lfsr=8.51e-03, PM=-0.2594); Neuron (lfsr=1.16e-02, PM=-0.1859); Epicardial fat cells (lfsr=3.89e-02, PM=-0.0705); Lymphoid cells (lfsr=4.35e-02, PM=-0.1774)
Lor	COL21A1	25	17	0	17	0.162284	0.247487	iPSCs	-0.247487	iPSCs (lfsr=6.22e-06, PM=-0.2475); Radial glia (lfsr=1.94e-05, PM=-0.2327); Stromal cells (lfsr=2.17e-03, PM=-0.1781); Smooth muscle cells (lfsr=3.81e-03, PM=-0.1530); Ciliated epithelial cells (lfsr=5.93e-03, PM=-0.1830); Vascular endothelial cells (lfsr=6.07e-03, PM=-0.1765); Goblet cells (lfsr=7.46e-03, PM=-0.1724); Stellate cells (lfsr=1.64e-02, PM=-0.1539); Epicardial fat cells (lfsr=2.16e-02, PM=-0.1234); Neuron (lfsr=2.46e-02, PM=-0.1557); Retinal progenitors and Muller glia (lfsr=2.49e-02, PM=-0.1501); Neuronal IPC (lfsr=3.18e-02, PM=-0.1205); ENS glia (lfsr=3.18e-02, PM=-0.1083); Cardiomyocytes (lfsr=3.37e-02, PM=-0.1624); Retinal neurons (lfsr=3.72e-02, PM=-0.1451); Lymphoid cells (lfsr=3.86e-02, PM=-0.1540); Bronchiolar and alveolar epithelial cells (lfsr=4.17e-02, PM=-0.1420)
Lor	COL22A1	11	6	6	0	0.140136	0.162558	iPSCs	0.162558	ENS glia (lfsr=0.000468, PM=0.1435); iPSCs (lfsr=0.000883, PM=0.1626); Squamous epithelial cells (lfsr=0.008889, PM=0.1316); Epicardial fat cells (lfsr=0.008893, PM=0.1414); Ciliated epithelial cells (lfsr=0.011355, PM=0.1364); Cardiac mesoderm cells (lfsr=0.024340, PM=0.1254)
Lor	COL23A1	30	14	11	3	0.238031	0.432362	ENS glia	0.432362	ENS glia (lfsr=2.33e-42, PM=0.4324); iPSCs (lfsr=1.72e-11, PM=0.3106); Neuronal IPC (lfsr=1.72e-08, PM=0.2968); Vascular endothelial cells (lfsr=1.41e-05, PM=0.2855); Glioblast (lfsr=3.68e-05, PM=0.2655); Epicardial fat cells (lfsr=1.45e-03, PM=-0.1581); Stromal cells (lfsr=2.17e-03, PM=0.1120); Squamous epithelial cells (lfsr=2.80e-03, PM=-0.2241); Early mesoderm cells (lfsr=6.52e-03, PM=0.3036); Erythroblasts (lfsr=1.14e-02, PM=0.2886); Smooth muscle cells (lfsr=2.85e-02, PM=0.1283); Hepatoblasts (lfsr=2.92e-02, PM=0.1434); Cardiomyocytes (lfsr=4.22e-02, PM=-0.2502); Goblet cells (lfsr=4.80e-02, PM=0.1334)
Lor	COL24A1	11	6	5	1	0.311462	0.692759	Squamous epithelial cells	0.692759	Squamous epithelial cells (lfsr=6.95e-15, PM=0.6928); ENS glia (lfsr=1.96e-06, PM=0.4182); Stromal cells (lfsr=5.41e-03, PM=0.1912); iPSCs (lfsr=2.62e-02, PM=-0.1636); Neuronal IPC (lfsr=2.94e-02, PM=0.1383); Lymphoid cells (lfsr=3.43e-02, PM=0.2647)
Lor	COL25A1	29	8	5	3	0.241858	0.520625	Metanephric cells	0.520625	Metanephric cells (lfsr=5.21e-09, PM=0.5206); iPSCs (lfsr=2.70e-08, PM=-0.2731); Neuronal IPC (lfsr=1.42e-03, PM=0.2300); Neuroblast (lfsr=1.78e-03, PM=-0.1609); Hepatoblasts (lfsr=3.64e-03, PM=0.2592); ENS glia (lfsr=3.97e-03, PM=0.1677); Vascular endothelial cells (lfsr=4.26e-03, PM=-0.1341); Ciliated epithelial cells (lfsr=1.50e-02, PM=0.1892)
Lor	COL26A1	24	12	12	0	0.179118	0.424918	Neuroblast	0.424918	Neuroblast (lfsr=8.17e-25, PM=0.4249); Stromal cells (lfsr=8.65e-05, PM=0.2015); Neuronal IPC (lfsr=2.09e-04, PM=0.1303); Retinal neurons (lfsr=4.31e-04, PM=0.3084); Intestinal epithelial cells (lfsr=9.62e-04, PM=0.2760); ENS glia (lfsr=1.05e-03, PM=0.1054); Glioblast (lfsr=4.55e-03, PM=0.1091); Retinal progenitors and Muller glia (lfsr=7.40e-03, PM=0.1234); Radial glia (lfsr=1.27e-02, PM=0.0717); Cardiac mesoderm cells (lfsr=1.63e-02, PM=0.1197); Metanephric cells (lfsr=1.98e-02, PM=0.1426); Stellate cells (lfsr=4.77e-02, PM=0.1365)
Lor	COL27A1	24	13	4	9	0.14363	0.20856	Hepatoblasts	-0.20856	ENS glia (lfsr=8.05e-09, PM=-0.1518); Epicardial fat cells (lfsr=4.32e-05, PM=0.1482); Stromal cells (lfsr=8.21e-05, PM=0.1329); Hepatoblasts (lfsr=1.45e-04, PM=-0.2086); Squamous epithelial cells (lfsr=1.47e-04, PM=-0.1768); Smooth muscle cells (lfsr=2.15e-03, PM=0.1746); iPSCs (lfsr=2.66e-03, PM=-0.1053); Vascular endothelial cells (lfsr=9.09e-03, PM=-0.1343); Retinal pigment cells (lfsr=1.24e-02, PM=-0.1706); Metanephric cells (lfsr=1.97e-02, PM=-0.1446); Neuroblast (lfsr=2.51e-02, PM=-0.0843); Glioblast (lfsr=3.83e-02, PM=0.0772); Neuron (lfsr=4.51e-02, PM=-0.1582)
Lor	COL28A1	5	3	3	0	0.273643	0.397763	Squamous epithelial cells	0.397763	Squamous epithelial cells (lfsr=2.46e-08, PM=0.3978); ENS glia (lfsr=1.45e-03, PM=0.2736); Radial glia (lfsr=1.16e-02, PM=0.1496)
Lor	COL2A1	28	18	0	18	0.117023	0.167128	Skeletal muscle cells	-0.167128	Neuroblast (lfsr=8.80e-06, PM=-0.1378); Neuronal IPC (lfsr=3.98e-04, PM=-0.1316); Radial glia (lfsr=5.76e-04, PM=-0.1140); ENS glia (lfsr=1.67e-03, PM=-0.0686); Bronchiolar and alveolar epithelial cells (lfsr=4.96e-03, PM=-0.1414); Squamous epithelial cells (lfsr=6.69e-03, PM=-0.1214); Skeletal muscle cells (lfsr=6.72e-03, PM=-0.1671); Hepatoblasts (lfsr=7.31e-03, PM=-0.1216); Stromal cells (lfsr=1.05e-02, PM=-0.1151); Retinal progenitors and Muller glia (lfsr=1.62e-02, PM=-0.1099); Goblet cells (lfsr=1.81e-02, PM=-0.1206); Epicardial fat cells (lfsr=2.16e-02, PM=-0.0997); Neuron (lfsr=2.22e-02, PM=-0.1173); Cardiac mesoderm cells (lfsr=2.33e-02, PM=-0.1183); iPSCs (lfsr=3.17e-02, PM=-0.0854); Intestinal epithelial cells (lfsr=3.38e-02, PM=-0.1246); Retinal neurons (lfsr=3.39e-02, PM=-0.1125); Retinal pigment cells (lfsr=4.29e-02, PM=-0.0995)
Lor	COL3A1	30	6	4	2	0.116241	0.177011	Skeletal muscle cells	-0.177011	Glioblast (lfsr=0.00872, PM=0.1286); Squamous epithelial cells (lfsr=0.01881, PM=0.1185); Epicardial fat cells (lfsr=0.02042, PM=0.0897); Stromal cells (lfsr=0.03110, PM=-0.1082); Skeletal muscle cells (lfsr=0.04086, PM=-0.1770); Smooth muscle cells (lfsr=0.04406, PM=0.0754)
Lor	COL4A1	29	7	5	2	0.0967466	0.172859	Smooth muscle cells	0.172859	Smooth muscle cells (lfsr=2.19e-05, PM=0.1729); ENS glia (lfsr=9.81e-04, PM=-0.0913); Epicardial fat cells (lfsr=2.30e-03, PM=0.1047); Glioblast (lfsr=1.24e-02, PM=0.0839); iPSCs (lfsr=1.46e-02, PM=0.0697); Squamous epithelial cells (lfsr=2.78e-02, PM=0.0709); Stromal cells (lfsr=3.81e-02, PM=-0.0838)
Lor	COL4A2	30	9	1	8	0.111564	0.21006	Smooth muscle cells	0.21006	ENS glia (lfsr=8.29e-14, PM=-0.1602); Smooth muscle cells (lfsr=2.33e-07, PM=0.2101); Retinal progenitors and Muller glia (lfsr=1.66e-03, PM=-0.1102); Neuroblast (lfsr=1.74e-03, PM=-0.1120); Squamous epithelial cells (lfsr=1.69e-02, PM=-0.0881); Stromal cells (lfsr=2.03e-02, PM=-0.0870); Radial glia (lfsr=2.47e-02, PM=-0.0528); Retinal neurons (lfsr=3.82e-02, PM=-0.1262); Vascular endothelial cells (lfsr=4.10e-02, PM=-0.0576)
Lor	COL4A3	7	2	2	0	0.111857	0.120977	Epicardial fat cells	0.120977	Epicardial fat cells (lfsr=0.0121, PM=0.1210); ENS glia (lfsr=0.0156, PM=0.1027)
Lor	COL4A4	3	2	0	2	0.167505	0.205043	Neuronal IPC	-0.205043	Neuronal IPC (lfsr=0.00318, PM=-0.2050); Radial glia (lfsr=0.02082, PM=-0.1300)
Lor	COL4A5	30	8	1	7	0.117097	0.164941	Squamous epithelial cells	-0.164941	ENS glia (lfsr=1.36e-11, PM=-0.1268); Squamous epithelial cells (lfsr=8.43e-11, PM=-0.1649); Smooth muscle cells (lfsr=1.20e-05, PM=0.1535); Neuroblast (lfsr=6.77e-05, PM=-0.1327); Vascular endothelial cells (lfsr=1.19e-03, PM=-0.1003); Stellate cells (lfsr=2.00e-03, PM=-0.1080); Cardiac mesoderm cells (lfsr=2.07e-02, PM=-0.0919); Stromal cells (lfsr=3.09e-02, PM=-0.0586)
Lor	COL4A6	30	9	5	4	0.139017	0.165833	ENS glia	-0.165833	ENS glia (lfsr=4.32e-06, PM=-0.1658); Squamous epithelial cells (lfsr=8.38e-05, PM=-0.1486); Stellate cells (lfsr=2.53e-04, PM=-0.1485); Smooth muscle cells (lfsr=4.18e-04, PM=0.1412); Ciliated epithelial cells (lfsr=2.21e-03, PM=0.1437); Radial glia (lfsr=1.23e-02, PM=0.1141); Early mesoderm cells (lfsr=1.84e-02, PM=0.1617); Retinal progenitors and Muller glia (lfsr=2.47e-02, PM=0.1212); Cardiac mesoderm cells (lfsr=3.66e-02, PM=-0.1064)
Lor	COL5A1	28	22	0	22	0.219524	0.414015	Vascular endothelial cells	-0.414015	Epicardial fat cells (lfsr=0.00e+00, PM=-0.2549); Vascular endothelial cells (lfsr=5.55e-16, PM=-0.4140); ENS glia (lfsr=2.02e-09, PM=-0.2300); Metanephric cells (lfsr=2.58e-09, PM=-0.3713); Radial glia (lfsr=7.10e-08, PM=-0.2725); Retinal progenitors and Muller glia (lfsr=8.24e-06, PM=-0.2821); Stellate cells (lfsr=2.50e-05, PM=-0.2050); Stromal cells (lfsr=4.31e-04, PM=-0.1720); Bronchiolar and alveolar epithelial cells (lfsr=7.86e-04, PM=-0.2893); Neuroblast (lfsr=7.88e-04, PM=-0.1457); Cardiac mesoderm cells (lfsr=1.29e-03, PM=-0.1346); Ciliated epithelial cells (lfsr=2.53e-03, PM=-0.2005); Neuronal IPC (lfsr=2.91e-03, PM=-0.1897); Goblet cells (lfsr=3.78e-03, PM=-0.1885); Neuron (lfsr=6.27e-03, PM=-0.2267); Squamous epithelial cells (lfsr=8.43e-03, PM=-0.1299); Myeloid cells (lfsr=1.25e-02, PM=-0.2381); Glioblast (lfsr=1.70e-02, PM=-0.1231); Retinal neurons (lfsr=1.90e-02, PM=-0.1899); Lymphoid cells (lfsr=1.93e-02, PM=-0.2145); Intestinal epithelial cells (lfsr=3.15e-02, PM=-0.1661); Erythroblasts (lfsr=3.39e-02, PM=-0.1911)
Lor	COL5A1-AS1	1	1	1	0	0.157785	0.157785	Stromal cells	0.157785	Stromal cells (lfsr=0.0154, PM=0.1578)
Lor	COL5A2	30	14	1	13	0.158686	0.253051	Metanephric cells	-0.253051	Metanephric cells (lfsr=1.43e-06, PM=-0.2531); Epicardial fat cells (lfsr=7.78e-06, PM=-0.1637); Stromal cells (lfsr=6.50e-05, PM=-0.1732); Radial glia (lfsr=5.40e-04, PM=-0.1502); Cardiac mesoderm cells (lfsr=5.85e-04, PM=-0.1768); ENS glia (lfsr=8.46e-04, PM=-0.1339); Vascular endothelial cells (lfsr=1.32e-03, PM=-0.1566); Goblet cells (lfsr=7.72e-03, PM=-0.1965); Squamous epithelial cells (lfsr=1.30e-02, PM=-0.1033); Neuron (lfsr=1.44e-02, PM=-0.1538); Ciliated epithelial cells (lfsr=1.59e-02, PM=-0.1201); Lymphoid cells (lfsr=2.62e-02, PM=-0.1680); Skeletal muscle cells (lfsr=2.74e-02, PM=-0.1920); Smooth muscle cells (lfsr=3.79e-02, PM=0.0805)
Lor	COL5A3	3	3	1	2	0.314647	0.430203	iPSCs	-0.430203	iPSCs (lfsr=1.48e-06, PM=-0.4302); ENS glia (lfsr=1.75e-03, PM=-0.2615); Smooth muscle cells (lfsr=8.72e-03, PM=0.2522)
Lor	COL6A1	30	22	0	22	0.171528	0.270493	Early mesoderm cells	-0.270493	ENS glia (lfsr=5.58e-08, PM=-0.1734); Neuroblast (lfsr=8.14e-07, PM=-0.1735); Retinal progenitors and Muller glia (lfsr=7.72e-05, PM=-0.1825); Early mesoderm cells (lfsr=8.47e-05, PM=-0.2705); Glioblast (lfsr=1.16e-04, PM=-0.1390); Retinal neurons (lfsr=2.18e-04, PM=-0.2502); Goblet cells (lfsr=3.09e-04, PM=-0.1907); Stromal cells (lfsr=3.67e-04, PM=-0.1550); Radial glia (lfsr=4.15e-04, PM=-0.1426); Neuronal IPC (lfsr=4.51e-04, PM=-0.1844); Bronchiolar and alveolar epithelial cells (lfsr=1.39e-03, PM=-0.2136); Vascular endothelial cells (lfsr=1.80e-03, PM=-0.1700); Cardiomyocytes (lfsr=2.11e-03, PM=-0.2438); Ciliated epithelial cells (lfsr=2.50e-03, PM=-0.1322); Squamous epithelial cells (lfsr=4.43e-03, PM=-0.1075); Skeletal muscle cells (lfsr=1.17e-02, PM=-0.1949); Intestinal epithelial cells (lfsr=1.20e-02, PM=-0.1715); Lymphoid cells (lfsr=2.23e-02, PM=-0.1732); Neuron (lfsr=2.54e-02, PM=-0.1044); Stellate cells (lfsr=3.39e-02, PM=-0.0945); Myeloid cells (lfsr=3.70e-02, PM=-0.1536); Erythroblasts (lfsr=4.89e-02, PM=-0.1527)
Lor	COL6A2	28	5	5	0	0.0855719	0.101472	iPSCs	0.101472	iPSCs (lfsr=0.00222, PM=0.1015); Squamous epithelial cells (lfsr=0.00348, PM=0.0890); Epicardial fat cells (lfsr=0.01476, PM=0.0608); Smooth muscle cells (lfsr=0.01524, PM=0.0937); Metanephric cells (lfsr=0.04576, PM=0.0829)
Lor	COL6A3	23	4	3	1	0.215665	0.255883	Epicardial fat cells	-0.255883	Smooth muscle cells (lfsr=1.87e-05, PM=0.2246); Epicardial fat cells (lfsr=7.97e-05, PM=-0.2559); Squamous epithelial cells (lfsr=5.64e-04, PM=0.2099); Hepatoblasts (lfsr=1.80e-02, PM=0.1724)
Lor	COL6A6	12	12	0	12	0.370733	0.716712	Stromal cells	-0.716712	Radial glia (lfsr=0.00e+00, PM=-0.5457); Stromal cells (lfsr=0.00e+00, PM=-0.7167); Squamous epithelial cells (lfsr=4.22e-08, PM=-0.4112); Neuronal IPC (lfsr=1.00e-05, PM=-0.2875); Metanephric cells (lfsr=1.14e-05, PM=-0.3816); Neuroblast (lfsr=2.26e-05, PM=-0.2622); Stellate cells (lfsr=3.67e-05, PM=-0.4448); ENS glia (lfsr=8.37e-05, PM=-0.3026); Epicardial fat cells (lfsr=1.95e-04, PM=-0.2998); Smooth muscle cells (lfsr=2.63e-04, PM=-0.3855); iPSCs (lfsr=1.42e-02, PM=-0.2239); Cardiac mesoderm cells (lfsr=3.30e-02, PM=-0.1872)
Lor	COL7A1	7	4	0	4	0.110105	0.130158	iPSCs	-0.130158	Radial glia (lfsr=0.0216, PM=-0.0974); iPSCs (lfsr=0.0229, PM=-0.1302); Neuroblast (lfsr=0.0260, PM=-0.1170); Neuronal IPC (lfsr=0.0452, PM=-0.0959)
Lor	COL8A1	3	3	3	0	0.582876	1.1794	iPSCs	1.1794	iPSCs (lfsr=1.74e-21, PM=1.1794); Radial glia (lfsr=2.15e-02, PM=0.3394); Neuronal IPC (lfsr=2.44e-02, PM=0.2298)
Lor	COL8A2	3	3	0	3	0.147268	0.156125	Neuronal IPC	-0.156125	Epicardial fat cells (lfsr=0.000201, PM=-0.1455); Stromal cells (lfsr=0.005294, PM=-0.1401); Neuronal IPC (lfsr=0.006883, PM=-0.1561)
Lor	COL9A1	10	3	1	2	0.140297	0.208949	Retinal progenitors and Muller glia	-0.208949	Retinal progenitors and Muller glia (lfsr=0.000673, PM=-0.2089); Glioblast (lfsr=0.005530, PM=-0.1290); ENS glia (lfsr=0.015218, PM=0.0829)
Lor	COL9A2	14	1	1	0	0.091744	0.091744	Radial glia	0.091744	Radial glia (lfsr=0.0148, PM=0.0917)
Lor	COL9A3	10	6	0	6	0.143433	0.185909	Neuroblast	-0.185909	Radial glia (lfsr=0.00004, PM=-0.1740); Epicardial fat cells (lfsr=0.00211, PM=-0.1339); Neuronal IPC (lfsr=0.00371, PM=-0.1258); Neuroblast (lfsr=0.00455, PM=-0.1859); Glioblast (lfsr=0.01287, PM=-0.1403); ENS glia (lfsr=0.02745, PM=-0.1008)
Lor	COLEC10	2	1	0	1	0.298697	0.298697	Stellate cells	-0.298697	Stellate cells (lfsr=0.0411, PM=-0.2987)
Lor	COLEC11	5	2	0	2	0.188991	0.204097	Radial glia	-0.204097	Radial glia (lfsr=0.00679, PM=-0.2041); Stellate cells (lfsr=0.04677, PM=-0.1739)
Lor	COLEC12	30	4	2	2	0.128154	0.168851	Vascular endothelial cells	0.168851	Vascular endothelial cells (lfsr=1.19e-06, PM=0.1689); Epicardial fat cells (lfsr=1.59e-02, PM=-0.0846); Metanephric cells (lfsr=2.48e-02, PM=0.1511); Neuroblast (lfsr=3.05e-02, PM=-0.1080)
Lor	COLGALT1	24	1	1	0	0.063201	0.063201	Smooth muscle cells	0.063201	Smooth muscle cells (lfsr=0.0319, PM=0.0632)
Lor	COLGALT2	15	4	2	2	0.164179	0.228788	ENS glia	-0.228788	ENS glia (lfsr=5.13e-07, PM=-0.2288); Neuronal IPC (lfsr=9.52e-04, PM=0.1735); iPSCs (lfsr=1.78e-02, PM=0.1466); Glioblast (lfsr=2.68e-02, PM=-0.1078)
Lor	COLQ	16	4	0	4	0.0766231	0.0957837	Squamous epithelial cells	-0.0957837	Squamous epithelial cells (lfsr=0.00702, PM=-0.0958); Stromal cells (lfsr=0.01185, PM=-0.0686); Neuroblast (lfsr=0.01510, PM=-0.0660); Ciliated epithelial cells (lfsr=0.03047, PM=-0.0761)
Lor	COMMD1	30	27	27	0	0.0756691	0.10244	Neuron	0.10244	Radial glia (lfsr=5.13e-10, PM=0.0823); Neuroblast (lfsr=2.08e-08, PM=0.0870); Neuronal IPC (lfsr=1.12e-06, PM=0.0791); ENS glia (lfsr=4.92e-06, PM=0.0740); Glioblast (lfsr=6.44e-05, PM=0.0837); Neuron (lfsr=7.19e-05, PM=0.1024); iPSCs (lfsr=7.30e-05, PM=0.0747); Smooth muscle cells (lfsr=2.62e-04, PM=0.0855); Goblet cells (lfsr=6.14e-04, PM=0.0900); Squamous epithelial cells (lfsr=6.38e-04, PM=0.0726); Cardiac mesoderm cells (lfsr=7.42e-04, PM=0.0854); Retinal progenitors and Muller glia (lfsr=7.87e-04, PM=0.0791); Stellate cells (lfsr=1.20e-03, PM=0.0830); Ciliated epithelial cells (lfsr=1.38e-03, PM=0.0735); Retinal pigment cells (lfsr=3.23e-03, PM=0.0827); Early mesoderm cells (lfsr=3.55e-03, PM=0.0863); Retinal neurons (lfsr=5.62e-03, PM=0.0770); Megakaryocytes (lfsr=9.32e-03, PM=0.0772); Erythroblasts (lfsr=9.45e-03, PM=0.0797); Intestinal epithelial cells (lfsr=1.32e-02, PM=0.0742); Vascular endothelial cells (lfsr=1.66e-02, PM=0.0477); Skeletal muscle cells (lfsr=1.70e-02, PM=0.0722); Bronchiolar and alveolar epithelial cells (lfsr=1.76e-02, PM=0.0658); Lymphoid cells (lfsr=2.04e-02, PM=0.0669); Myeloid cells (lfsr=2.30e-02, PM=0.0621); Cardiomyocytes (lfsr=3.01e-02, PM=0.0650); Stromal cells (lfsr=3.24e-02, PM=0.0339)
Lor	COMMD10	30	7	7	0	0.0392651	0.0589724	Stellate cells	0.0589724	Stellate cells (lfsr=0.00524, PM=0.0590); Stromal cells (lfsr=0.00683, PM=0.0361); Metanephric cells (lfsr=0.00721, PM=0.0523); ENS glia (lfsr=0.01109, PM=0.0302); Smooth muscle cells (lfsr=0.02633, PM=0.0447); Neuroblast (lfsr=0.04158, PM=0.0273); iPSCs (lfsr=0.04307, PM=0.0254)
Lor	COMMD2	30	16	16	0	0.0673645	0.0971435	ENS glia	0.0971435	Radial glia (lfsr=1.13e-08, PM=0.0849); ENS glia (lfsr=4.20e-08, PM=0.0971); Squamous epithelial cells (lfsr=1.47e-05, PM=0.0940); Neuroblast (lfsr=1.90e-03, PM=0.0528); Neuronal IPC (lfsr=4.74e-03, PM=0.0417); Retinal progenitors and Muller glia (lfsr=6.84e-03, PM=0.0744); Glioblast (lfsr=1.68e-02, PM=0.0588); Epicardial fat cells (lfsr=1.77e-02, PM=0.0562); Intestinal epithelial cells (lfsr=3.05e-02, PM=0.0773); Smooth muscle cells (lfsr=3.49e-02, PM=0.0610); Skeletal muscle cells (lfsr=3.50e-02, PM=0.0767); Early mesoderm cells (lfsr=3.67e-02, PM=0.0650); Cardiac mesoderm cells (lfsr=4.25e-02, PM=0.0507); Retinal pigment cells (lfsr=4.27e-02, PM=0.0677); Neuron (lfsr=4.29e-02, PM=0.0582); Stellate cells (lfsr=4.67e-02, PM=0.0614)
Lor	COMMD3	24	6	6	0	0.0966587	0.16031	Epicardial fat cells	0.16031	Epicardial fat cells (lfsr=7.37e-08, PM=0.1603); Radial glia (lfsr=4.93e-03, PM=0.0636); Vascular endothelial cells (lfsr=5.14e-03, PM=0.1005); Retinal progenitors and Muller glia (lfsr=2.08e-02, PM=0.0951); Hepatoblasts (lfsr=2.52e-02, PM=0.0814); iPSCs (lfsr=3.74e-02, PM=0.0790)
Lor	COMMD4	27	22	22	0	0.0841233	0.1126	Neuroblast	0.1126	Neuronal IPC (lfsr=3.52e-06, PM=0.0883); Neuroblast (lfsr=9.39e-06, PM=0.1126); Radial glia (lfsr=2.09e-05, PM=0.0845); iPSCs (lfsr=2.47e-05, PM=0.1068); ENS glia (lfsr=1.08e-04, PM=0.0966); Epicardial fat cells (lfsr=1.00e-03, PM=0.0919); Hepatoblasts (lfsr=1.90e-03, PM=0.0959); Glioblast (lfsr=2.58e-03, PM=0.0927); Stellate cells (lfsr=2.66e-03, PM=0.1108); Cardiac mesoderm cells (lfsr=5.78e-03, PM=0.0794); Ciliated epithelial cells (lfsr=5.84e-03, PM=0.0898); Early mesoderm cells (lfsr=9.30e-03, PM=0.0912); Vascular endothelial cells (lfsr=1.19e-02, PM=0.0748); Megakaryocytes (lfsr=2.92e-02, PM=0.0790); Neuron (lfsr=3.21e-02, PM=0.0722); Intestinal epithelial cells (lfsr=3.26e-02, PM=0.0761); Lymphoid cells (lfsr=3.37e-02, PM=0.0769); Erythroblasts (lfsr=3.70e-02, PM=0.0756); Myeloid cells (lfsr=3.96e-02, PM=0.0723); Goblet cells (lfsr=4.25e-02, PM=0.0663); Squamous epithelial cells (lfsr=4.27e-02, PM=0.0473); Bronchiolar and alveolar epithelial cells (lfsr=4.81e-02, PM=0.0697)
Lor	COMMD5	17	5	5	0	0.072259	0.124648	Neuroblast	0.124648	Neuroblast (lfsr=1.37e-06, PM=0.1246); Radial glia (lfsr=7.69e-03, PM=0.0567); Vascular endothelial cells (lfsr=3.00e-02, PM=0.0680); Squamous epithelial cells (lfsr=3.70e-02, PM=0.0568); Epicardial fat cells (lfsr=4.22e-02, PM=0.0551)
Lor	COMMD6	30	25	25	0	0.0762044	0.125095	Radial glia	0.125095	Radial glia (lfsr=3.79e-13, PM=0.1251); ENS glia (lfsr=2.03e-08, PM=0.0970); Epicardial fat cells (lfsr=1.59e-07, PM=0.1063); Neuronal IPC (lfsr=9.20e-06, PM=0.0701); Retinal progenitors and Muller glia (lfsr=2.16e-05, PM=0.1074); Stromal cells (lfsr=1.18e-04, PM=0.0629); Ciliated epithelial cells (lfsr=4.62e-04, PM=0.0770); Glioblast (lfsr=4.65e-04, PM=0.0762); Bronchiolar and alveolar epithelial cells (lfsr=6.06e-04, PM=0.1005); Neuron (lfsr=6.85e-04, PM=0.0902); Hepatoblasts (lfsr=7.77e-04, PM=0.0762); Cardiac mesoderm cells (lfsr=1.44e-03, PM=0.0701); Vascular endothelial cells (lfsr=1.65e-03, PM=0.0666); Megakaryocytes (lfsr=2.94e-03, PM=0.0936); Early mesoderm cells (lfsr=3.51e-03, PM=0.0822); Squamous epithelial cells (lfsr=6.64e-03, PM=0.0500); Lymphoid cells (lfsr=8.12e-03, PM=0.0827); Smooth muscle cells (lfsr=2.08e-02, PM=0.0587); Retinal pigment cells (lfsr=2.24e-02, PM=0.0690); Erythroblasts (lfsr=3.18e-02, PM=0.0674); Cardiomyocytes (lfsr=3.19e-02, PM=0.0685); Goblet cells (lfsr=4.06e-02, PM=0.0560); Intestinal epithelial cells (lfsr=4.07e-02, PM=0.0602); Stellate cells (lfsr=4.52e-02, PM=0.0549); Neuroblast (lfsr=4.92e-02, PM=0.0362)
Lor	COMMD7	29	8	8	0	0.0501393	0.0720763	Radial glia	0.0720763	Radial glia (lfsr=5.11e-06, PM=0.0721); Epicardial fat cells (lfsr=7.04e-03, PM=0.0552); iPSCs (lfsr=1.06e-02, PM=0.0474); Stromal cells (lfsr=1.61e-02, PM=0.0450); Squamous epithelial cells (lfsr=2.25e-02, PM=0.0426); Neuroblast (lfsr=3.28e-02, PM=0.0356); Bronchiolar and alveolar epithelial cells (lfsr=3.42e-02, PM=0.0567); Ciliated epithelial cells (lfsr=4.76e-02, PM=0.0465)
Lor	COMMD8	16	3	0	3	0.0756736	0.0844001	Stromal cells	-0.0844001	Neuronal IPC (lfsr=0.00154, PM=-0.0779); Stromal cells (lfsr=0.00447, PM=-0.0844); Squamous epithelial cells (lfsr=0.04144, PM=-0.0648)
Lor	COMMD9	19	19	19	0	0.208533	0.292219	Glioblast	0.292219	Radial glia (lfsr=1.12e-23, PM=0.2507); Neuronal IPC (lfsr=4.95e-19, PM=0.2167); Glioblast (lfsr=4.48e-11, PM=0.2922); Stromal cells (lfsr=2.58e-10, PM=0.2080); iPSCs (lfsr=1.32e-09, PM=0.2428); Retinal progenitors and Muller glia (lfsr=1.22e-07, PM=0.2665); Neuron (lfsr=4.18e-07, PM=0.2866); Hepatoblasts (lfsr=8.21e-07, PM=0.2482); Ciliated epithelial cells (lfsr=9.28e-07, PM=0.2513); ENS glia (lfsr=1.55e-06, PM=0.1545); Neuroblast (lfsr=1.81e-05, PM=0.1217); Squamous epithelial cells (lfsr=3.54e-05, PM=0.1635); Smooth muscle cells (lfsr=1.09e-04, PM=0.2249); Metanephric cells (lfsr=3.39e-04, PM=0.2181); Cardiac mesoderm cells (lfsr=7.29e-04, PM=0.1664); Epicardial fat cells (lfsr=8.51e-04, PM=0.1314); Vascular endothelial cells (lfsr=9.36e-04, PM=0.1794); Stellate cells (lfsr=8.12e-03, PM=0.1694); Myeloid cells (lfsr=9.23e-03, PM=0.1698)
Lor	COMT	25	14	14	0	0.0792149	0.128872	Hepatoblasts	0.128872	Hepatoblasts (lfsr=0.000162, PM=0.1289); Radial glia (lfsr=0.000371, PM=0.0847); Neuronal IPC (lfsr=0.000887, PM=0.0806); Glioblast (lfsr=0.011751, PM=0.0814); Cardiac mesoderm cells (lfsr=0.011974, PM=0.0888); Retinal progenitors and Muller glia (lfsr=0.012488, PM=0.0793); Smooth muscle cells (lfsr=0.013005, PM=0.0865); Lymphoid cells (lfsr=0.021360, PM=0.0888); Ciliated epithelial cells (lfsr=0.022510, PM=0.0772); Stromal cells (lfsr=0.023519, PM=0.0622); iPSCs (lfsr=0.034554, PM=0.0564); Neuroblast (lfsr=0.036593, PM=0.0540); Stellate cells (lfsr=0.037774, PM=0.0727); Neuron (lfsr=0.048612, PM=0.0676)
Lor	COMTD1	7	6	0	6	0.130328	0.171716	iPSCs	-0.171716	iPSCs (lfsr=4.47e-06, PM=-0.1717); Neuronal IPC (lfsr=1.97e-03, PM=-0.1462); Stromal cells (lfsr=7.13e-03, PM=-0.1356); Cardiac mesoderm cells (lfsr=1.40e-02, PM=-0.1492); Epicardial fat cells (lfsr=3.57e-02, PM=-0.0992); Squamous epithelial cells (lfsr=4.78e-02, PM=-0.0800)
Lor	COP1	30	8	8	0	0.0514575	0.0927818	Goblet cells	0.0927818	Neuroblast (lfsr=9.34e-06, PM=0.0614); Goblet cells (lfsr=8.60e-05, PM=0.0928); ENS glia (lfsr=3.63e-03, PM=0.0390); Squamous epithelial cells (lfsr=4.87e-03, PM=0.0433); Smooth muscle cells (lfsr=6.75e-03, PM=0.0590); Neuronal IPC (lfsr=1.81e-02, PM=0.0253); Cardiac mesoderm cells (lfsr=4.07e-02, PM=0.0378); Early mesoderm cells (lfsr=4.74e-02, PM=0.0532)
Lor	COPA	30	9	0	9	0.0393808	0.0551693	ENS glia	-0.0551693	ENS glia (lfsr=0.00112, PM=-0.0552); Metanephric cells (lfsr=0.01742, PM=-0.0545); Cardiac mesoderm cells (lfsr=0.02413, PM=-0.0466); Neuronal IPC (lfsr=0.02652, PM=-0.0335); Radial glia (lfsr=0.02697, PM=-0.0272); Epicardial fat cells (lfsr=0.03886, PM=-0.0335); Glioblast (lfsr=0.03892, PM=-0.0393); Stromal cells (lfsr=0.04452, PM=-0.0340); iPSCs (lfsr=0.04508, PM=-0.0306)
Lor	COPB1	30	3	0	3	0.0403793	0.0612087	ENS glia	-0.0612087	ENS glia (lfsr=0.000125, PM=-0.0612); Radial glia (lfsr=0.020963, PM=-0.0254); Vascular endothelial cells (lfsr=0.048900, PM=-0.0346)
Lor	COPB2	30	30	0	30	0.0995599	0.149609	Metanephric cells	-0.149609	ENS glia (lfsr=7.95e-13, PM=-0.1346); Neuronal IPC (lfsr=5.63e-10, PM=-0.1063); Radial glia (lfsr=6.32e-10, PM=-0.0972); iPSCs (lfsr=8.33e-08, PM=-0.1035); Metanephric cells (lfsr=1.49e-07, PM=-0.1496); Stromal cells (lfsr=2.32e-07, PM=-0.1155); Cardiac mesoderm cells (lfsr=4.83e-06, PM=-0.1148); Ciliated epithelial cells (lfsr=3.40e-05, PM=-0.1167); Squamous epithelial cells (lfsr=4.54e-05, PM=-0.0818); Hepatoblasts (lfsr=6.00e-05, PM=-0.1172); Glioblast (lfsr=1.03e-04, PM=-0.0987); Neuroblast (lfsr=1.78e-04, PM=-0.0765); Goblet cells (lfsr=3.00e-04, PM=-0.1152); Smooth muscle cells (lfsr=3.18e-04, PM=-0.1053); Retinal progenitors and Muller glia (lfsr=3.96e-04, PM=-0.0962); Bronchiolar and alveolar epithelial cells (lfsr=9.36e-04, PM=-0.1058); Retinal pigment cells (lfsr=1.80e-03, PM=-0.1043); Neuron (lfsr=2.16e-03, PM=-0.0933); Cardiomyocytes (lfsr=2.42e-03, PM=-0.1074); Megakaryocytes (lfsr=2.42e-03, PM=-0.1070); Stellate cells (lfsr=3.27e-03, PM=-0.0868); Erythroblasts (lfsr=3.82e-03, PM=-0.1012); Skeletal muscle cells (lfsr=3.84e-03, PM=-0.1028); Early mesoderm cells (lfsr=5.61e-03, PM=-0.0911); Intestinal epithelial cells (lfsr=6.71e-03, PM=-0.0905); Myeloid cells (lfsr=6.85e-03, PM=-0.0937); Retinal neurons (lfsr=8.06e-03, PM=-0.0853); Vascular endothelial cells (lfsr=8.36e-03, PM=-0.0692); Lymphoid cells (lfsr=2.63e-02, PM=-0.0751); Epicardial fat cells (lfsr=3.22e-02, PM=-0.0440)
Lor	COPE	30	30	0	30	0.142037	0.20048	Stromal cells	-0.20048	Stromal cells (lfsr=1.11e-16, PM=-0.2005); Radial glia (lfsr=3.66e-14, PM=-0.1213); Neuronal IPC (lfsr=2.29e-13, PM=-0.1253); Glioblast (lfsr=1.10e-10, PM=-0.1652); ENS glia (lfsr=3.71e-10, PM=-0.1242); iPSCs (lfsr=6.25e-10, PM=-0.1348); Neuroblast (lfsr=1.03e-09, PM=-0.1287); Smooth muscle cells (lfsr=2.02e-09, PM=-0.1889); Epicardial fat cells (lfsr=2.70e-08, PM=-0.1490); Retinal progenitors and Muller glia (lfsr=5.37e-08, PM=-0.1628); Metanephric cells (lfsr=6.02e-08, PM=-0.1887); Vascular endothelial cells (lfsr=3.39e-07, PM=-0.1454); Ciliated epithelial cells (lfsr=1.39e-05, PM=-0.1332); Cardiac mesoderm cells (lfsr=1.93e-05, PM=-0.1203); Retinal pigment cells (lfsr=3.01e-05, PM=-0.1679); Squamous epithelial cells (lfsr=5.51e-05, PM=-0.0918); Early mesoderm cells (lfsr=8.01e-05, PM=-0.1541); Goblet cells (lfsr=1.97e-04, PM=-0.1404); Stellate cells (lfsr=2.18e-04, PM=-0.1369); Bronchiolar and alveolar epithelial cells (lfsr=2.50e-04, PM=-0.1460); Neuron (lfsr=2.81e-04, PM=-0.1239); Retinal neurons (lfsr=3.85e-04, PM=-0.1441); Erythroblasts (lfsr=3.97e-04, PM=-0.1528); Cardiomyocytes (lfsr=4.74e-04, PM=-0.1535); Intestinal epithelial cells (lfsr=4.88e-04, PM=-0.1405); Myeloid cells (lfsr=7.00e-04, PM=-0.1322); Lymphoid cells (lfsr=8.79e-04, PM=-0.1398); Megakaryocytes (lfsr=1.40e-03, PM=-0.1356); Skeletal muscle cells (lfsr=5.40e-03, PM=-0.1261); Hepatoblasts (lfsr=7.60e-03, PM=-0.0870)
Lor	COPG1	26	13	0	13	0.0866467	0.133407	ENS glia	-0.133407	ENS glia (lfsr=1.54e-07, PM=-0.1334); Radial glia (lfsr=8.35e-06, PM=-0.0965); Stromal cells (lfsr=2.14e-05, PM=-0.1133); Metanephric cells (lfsr=2.34e-03, PM=-0.1140); Smooth muscle cells (lfsr=3.34e-03, PM=-0.0935); Cardiac mesoderm cells (lfsr=1.15e-02, PM=-0.0797); Erythroblasts (lfsr=1.48e-02, PM=-0.1034); iPSCs (lfsr=2.04e-02, PM=-0.0554); Bronchiolar and alveolar epithelial cells (lfsr=2.89e-02, PM=-0.0838); Intestinal epithelial cells (lfsr=3.15e-02, PM=-0.0843); Hepatoblasts (lfsr=3.81e-02, PM=-0.0656); Neuronal IPC (lfsr=4.07e-02, PM=-0.0414); Ciliated epithelial cells (lfsr=4.74e-02, PM=-0.0620)
Lor	COPG2	30	13	0	13	0.0925704	0.149245	Goblet cells	-0.149245	Neuronal IPC (lfsr=3.40e-11, PM=-0.1169); Radial glia (lfsr=2.92e-08, PM=-0.1039); Squamous epithelial cells (lfsr=1.25e-04, PM=-0.0883); Epicardial fat cells (lfsr=1.28e-04, PM=-0.1043); Goblet cells (lfsr=2.08e-04, PM=-0.1492); iPSCs (lfsr=4.53e-04, PM=-0.0832); Neuroblast (lfsr=1.76e-03, PM=-0.0714); ENS glia (lfsr=1.96e-03, PM=-0.0559); Glioblast (lfsr=2.44e-03, PM=-0.0757); Hepatoblasts (lfsr=9.88e-03, PM=-0.0878); Metanephric cells (lfsr=1.70e-02, PM=-0.0845); Megakaryocytes (lfsr=2.70e-02, PM=-0.0995); Retinal neurons (lfsr=3.17e-02, PM=-0.0827)
Lor	COPRS	28	4	2	2	0.0922659	0.144669	Hepatoblasts	0.144669	Hepatoblasts (lfsr=0.000127, PM=0.1447); Glioblast (lfsr=0.003210, PM=0.0951); Squamous epithelial cells (lfsr=0.009117, PM=-0.0796); Neuronal IPC (lfsr=0.009185, PM=-0.0497)
Lor	COPS2	30	6	6	0	0.043571	0.0527538	Early mesoderm cells	0.0527538	Radial glia (lfsr=0.00368, PM=0.0384); Glioblast (lfsr=0.01869, PM=0.0465); Stromal cells (lfsr=0.01909, PM=0.0351); Retinal progenitors and Muller glia (lfsr=0.02360, PM=0.0460); Early mesoderm cells (lfsr=0.02673, PM=0.0528); Vascular endothelial cells (lfsr=0.03057, PM=0.0425)
Lor	COPS3	30	14	0	14	0.0638385	0.103392	Hepatoblasts	-0.103392	Hepatoblasts (lfsr=0.000113, PM=-0.1034); ENS glia (lfsr=0.000509, PM=-0.0700); Metanephric cells (lfsr=0.001248, PM=-0.0910); Squamous epithelial cells (lfsr=0.002454, PM=-0.0633); Radial glia (lfsr=0.005659, PM=-0.0464); Smooth muscle cells (lfsr=0.012979, PM=-0.0678); Cardiac mesoderm cells (lfsr=0.013171, PM=-0.0610); Bronchiolar and alveolar epithelial cells (lfsr=0.015959, PM=-0.0727); Retinal progenitors and Muller glia (lfsr=0.016836, PM=-0.0645); Neuronal IPC (lfsr=0.023204, PM=-0.0340); Vascular endothelial cells (lfsr=0.032590, PM=-0.0530); Retinal pigment cells (lfsr=0.032847, PM=-0.0627); Ciliated epithelial cells (lfsr=0.042317, PM=-0.0508); Goblet cells (lfsr=0.043262, PM=-0.0531)
Lor	COPS4	30	2	0	2	0.0536838	0.0738368	Squamous epithelial cells	-0.0738368	Squamous epithelial cells (lfsr=0.000517, PM=-0.0738); Neuronal IPC (lfsr=0.014230, PM=-0.0335)
Lor	COPS5	29	9	9	0	0.066442	0.0888461	Vascular endothelial cells	0.0888461	Neuronal IPC (lfsr=0.00137, PM=0.0513); Vascular endothelial cells (lfsr=0.00137, PM=0.0888); Squamous epithelial cells (lfsr=0.00319, PM=0.0663); Retinal progenitors and Muller glia (lfsr=0.00563, PM=0.0883); Epicardial fat cells (lfsr=0.00708, PM=0.0658); Radial glia (lfsr=0.00847, PM=0.0417); Neuron (lfsr=0.02323, PM=0.0717); Cardiac mesoderm cells (lfsr=0.02442, PM=0.0600); Goblet cells (lfsr=0.03345, PM=0.0641)
Lor	COPS6	29	28	0	28	0.132261	0.207324	Stellate cells	-0.207324	Neuronal IPC (lfsr=1.79e-14, PM=-0.1380); Radial glia (lfsr=1.90e-11, PM=-0.1181); Stromal cells (lfsr=8.96e-09, PM=-0.1368); ENS glia (lfsr=1.25e-08, PM=-0.1311); Glioblast (lfsr=4.18e-08, PM=-0.1730); Stellate cells (lfsr=6.82e-07, PM=-0.2073); Retinal progenitors and Muller glia (lfsr=1.02e-06, PM=-0.1667); Squamous epithelial cells (lfsr=1.66e-06, PM=-0.1240); Hepatoblasts (lfsr=2.56e-05, PM=-0.1554); iPSCs (lfsr=1.08e-04, PM=-0.0994); Neuroblast (lfsr=1.10e-04, PM=-0.0923); Intestinal epithelial cells (lfsr=4.04e-04, PM=-0.1609); Neuron (lfsr=4.08e-04, PM=-0.1463); Smooth muscle cells (lfsr=4.41e-04, PM=-0.1313); Bronchiolar and alveolar epithelial cells (lfsr=6.23e-04, PM=-0.1507); Retinal neurons (lfsr=1.15e-03, PM=-0.1478); Metanephric cells (lfsr=1.16e-03, PM=-0.1262); Myeloid cells (lfsr=1.31e-03, PM=-0.1521); Vascular endothelial cells (lfsr=2.00e-03, PM=-0.1030); Cardiac mesoderm cells (lfsr=2.81e-03, PM=-0.0909); Early mesoderm cells (lfsr=3.48e-03, PM=-0.1247); Goblet cells (lfsr=4.23e-03, PM=-0.1052); Ciliated epithelial cells (lfsr=5.14e-03, PM=-0.1013); Erythroblasts (lfsr=5.73e-03, PM=-0.1298); Lymphoid cells (lfsr=5.86e-03, PM=-0.1296); Megakaryocytes (lfsr=7.59e-03, PM=-0.1248); Retinal pigment cells (lfsr=9.42e-03, PM=-0.1142); Cardiomyocytes (lfsr=1.21e-02, PM=-0.1224)
Lor	COPS7A	17	2	2	0	0.0603511	0.0670247	Neuroblast	0.0670247	Neuroblast (lfsr=0.00811, PM=0.0670); Hepatoblasts (lfsr=0.04497, PM=0.0537)
Lor	COPS7B	26	12	0	12	0.0738739	0.11326	Intestinal epithelial cells	-0.11326	Squamous epithelial cells (lfsr=0.00121, PM=-0.0837); Epicardial fat cells (lfsr=0.00603, PM=-0.0846); Ciliated epithelial cells (lfsr=0.00618, PM=-0.0986); Intestinal epithelial cells (lfsr=0.00668, PM=-0.1133); Cardiac mesoderm cells (lfsr=0.00994, PM=-0.0764); Retinal neurons (lfsr=0.01614, PM=-0.0961); Metanephric cells (lfsr=0.01976, PM=-0.0796); Radial glia (lfsr=0.03313, PM=-0.0337); Retinal progenitors and Muller glia (lfsr=0.03620, PM=-0.0658); Neuronal IPC (lfsr=0.03819, PM=-0.0328); Hepatoblasts (lfsr=0.04071, PM=-0.0685); Glioblast (lfsr=0.04879, PM=-0.0535)
Lor	COPS8	30	6	6	0	0.0470798	0.0748349	Squamous epithelial cells	0.0748349	Squamous epithelial cells (lfsr=0.000336, PM=0.0748); Neuroblast (lfsr=0.000673, PM=0.0594); Radial glia (lfsr=0.013065, PM=0.0304); Neuronal IPC (lfsr=0.032264, PM=0.0281); Bronchiolar and alveolar epithelial cells (lfsr=0.035195, PM=0.0559); Stromal cells (lfsr=0.041244, PM=0.0339)
Lor	COPS9	30	30	0	30	0.0728382	0.0952877	Squamous epithelial cells	-0.0952877	Neuronal IPC (lfsr=1.53e-08, PM=-0.0890); Squamous epithelial cells (lfsr=4.52e-07, PM=-0.0953); Stromal cells (lfsr=6.20e-07, PM=-0.0884); ENS glia (lfsr=1.75e-06, PM=-0.0732); Radial glia (lfsr=2.93e-06, PM=-0.0689); iPSCs (lfsr=4.91e-05, PM=-0.0798); Retinal progenitors and Muller glia (lfsr=6.40e-05, PM=-0.0910); Cardiac mesoderm cells (lfsr=8.69e-04, PM=-0.0743); Hepatoblasts (lfsr=1.03e-03, PM=-0.0753); Metanephric cells (lfsr=1.17e-03, PM=-0.0800); Vascular endothelial cells (lfsr=1.37e-03, PM=-0.0720); Retinal neurons (lfsr=1.63e-03, PM=-0.0874); Ciliated epithelial cells (lfsr=2.62e-03, PM=-0.0672); Glioblast (lfsr=2.69e-03, PM=-0.0636); Erythroblasts (lfsr=2.78e-03, PM=-0.0838); Goblet cells (lfsr=3.39e-03, PM=-0.0721); Bronchiolar and alveolar epithelial cells (lfsr=3.95e-03, PM=-0.0760); Retinal pigment cells (lfsr=3.99e-03, PM=-0.0791); Stellate cells (lfsr=5.11e-03, PM=-0.0757); Early mesoderm cells (lfsr=5.85e-03, PM=-0.0705); Smooth muscle cells (lfsr=8.36e-03, PM=-0.0627); Lymphoid cells (lfsr=9.59e-03, PM=-0.0718); Myeloid cells (lfsr=1.10e-02, PM=-0.0703); Cardiomyocytes (lfsr=1.12e-02, PM=-0.0715); Neuron (lfsr=1.18e-02, PM=-0.0613); Intestinal epithelial cells (lfsr=1.32e-02, PM=-0.0688); Epicardial fat cells (lfsr=1.52e-02, PM=-0.0500); Megakaryocytes (lfsr=1.55e-02, PM=-0.0662); Skeletal muscle cells (lfsr=1.98e-02, PM=-0.0664); Neuroblast (lfsr=2.55e-02, PM=-0.0334)
Lor	COPZ1	30	4	0	4	0.0605704	0.0722996	Metanephric cells	-0.0722996	Stromal cells (lfsr=0.000331, PM=-0.0697); Neuroblast (lfsr=0.003488, PM=-0.0557); Metanephric cells (lfsr=0.009755, PM=-0.0723); Squamous epithelial cells (lfsr=0.025532, PM=-0.0447)
Lor	COPZ2	6	6	0	6	0.226978	0.275166	Radial glia	-0.275166	Radial glia (lfsr=6.38e-07, PM=-0.2752); Stromal cells (lfsr=7.65e-06, PM=-0.2296); ENS glia (lfsr=3.67e-05, PM=-0.2426); Neuronal IPC (lfsr=9.69e-05, PM=-0.2537); Smooth muscle cells (lfsr=1.17e-04, PM=-0.2052); Epicardial fat cells (lfsr=4.95e-04, PM=-0.1555)
Lor	COQ10A	12	2	2	0	0.0547824	0.0566303	Radial glia	0.0566303	Radial glia (lfsr=0.0261, PM=0.0566); Neuroblast (lfsr=0.0326, PM=0.0529)
Lor	COQ10B	25	4	3	1	0.0886508	0.121228	Squamous epithelial cells	0.121228	Squamous epithelial cells (lfsr=5.57e-05, PM=0.1212); Epicardial fat cells (lfsr=9.40e-04, PM=0.0972); Retinal progenitors and Muller glia (lfsr=3.28e-02, PM=0.0906); Radial glia (lfsr=4.38e-02, PM=-0.0456)
Lor	COQ2	15	2	1	1	0.0877425	0.118523	Squamous epithelial cells	-0.118523	Squamous epithelial cells (lfsr=0.00328, PM=-0.1185); iPSCs (lfsr=0.02742, PM=0.0570)
Lor	COQ3	10	10	0	10	0.199366	0.287003	Stromal cells	-0.287003	Stromal cells (lfsr=6.18e-10, PM=-0.2870); iPSCs (lfsr=9.59e-09, PM=-0.2289); ENS glia (lfsr=7.76e-08, PM=-0.2351); Radial glia (lfsr=2.02e-07, PM=-0.1686); Squamous epithelial cells (lfsr=9.39e-07, PM=-0.2842); Cardiac mesoderm cells (lfsr=3.27e-04, PM=-0.2302); Epicardial fat cells (lfsr=1.69e-03, PM=-0.1856); Neuroblast (lfsr=2.26e-03, PM=-0.1300); Neuronal IPC (lfsr=4.61e-03, PM=-0.0885); Retinal progenitors and Muller glia (lfsr=1.79e-02, PM=-0.1557)
Lor	COQ4	25	15	15	0	0.0664686	0.100657	Stromal cells	0.100657	Stromal cells (lfsr=9.46e-07, PM=0.1007); Radial glia (lfsr=1.16e-05, PM=0.0769); Neuroblast (lfsr=6.18e-04, PM=0.0741); iPSCs (lfsr=3.68e-03, PM=0.0663); Neuronal IPC (lfsr=5.21e-03, PM=0.0487); Neuron (lfsr=7.06e-03, PM=0.0833); ENS glia (lfsr=7.14e-03, PM=0.0501); Cardiac mesoderm cells (lfsr=1.04e-02, PM=0.0726); Retinal progenitors and Muller glia (lfsr=1.63e-02, PM=0.0654); Glioblast (lfsr=3.24e-02, PM=0.0563); Stellate cells (lfsr=3.55e-02, PM=0.0637); Bronchiolar and alveolar epithelial cells (lfsr=3.74e-02, PM=0.0649); Retinal pigment cells (lfsr=3.81e-02, PM=0.0656); Vascular endothelial cells (lfsr=4.64e-02, PM=0.0546); Hepatoblasts (lfsr=4.70e-02, PM=0.0539)
Lor	COQ5	21	15	0	15	0.0796843	0.123123	Glioblast	-0.123123	Glioblast (lfsr=0.000226, PM=-0.1231); Stromal cells (lfsr=0.000562, PM=-0.0902); iPSCs (lfsr=0.000871, PM=-0.0894); Squamous epithelial cells (lfsr=0.002226, PM=-0.0877); Metanephric cells (lfsr=0.003723, PM=-0.1058); Cardiac mesoderm cells (lfsr=0.006828, PM=-0.0895); Neuroblast (lfsr=0.011379, PM=-0.0616); Ciliated epithelial cells (lfsr=0.011853, PM=-0.0832); Hepatoblasts (lfsr=0.018163, PM=-0.0811); Radial glia (lfsr=0.019834, PM=-0.0451); Epicardial fat cells (lfsr=0.020217, PM=-0.0648); Neuronal IPC (lfsr=0.023000, PM=-0.0464); Smooth muscle cells (lfsr=0.025319, PM=-0.0780); Vascular endothelial cells (lfsr=0.029780, PM=-0.0713); Myeloid cells (lfsr=0.038443, PM=-0.0778)
Lor	COQ6	12	1	1	0	0.0508532	0.0508532	Radial glia	0.0508532	Radial glia (lfsr=0.031, PM=0.0509)
Lor	COQ7	17	17	17	0	0.0995321	0.136694	Stellate cells	0.136694	Radial glia (lfsr=8.64e-07, PM=0.1035); Neuroblast (lfsr=1.17e-05, PM=0.1098); Stromal cells (lfsr=7.93e-05, PM=0.1054); Neuronal IPC (lfsr=2.45e-04, PM=0.0776); ENS glia (lfsr=2.58e-04, PM=0.0884); Stellate cells (lfsr=2.88e-04, PM=0.1367); Hepatoblasts (lfsr=3.74e-04, PM=0.1244); Neuron (lfsr=7.60e-04, PM=0.1236); Retinal progenitors and Muller glia (lfsr=1.27e-03, PM=0.1115); Ciliated epithelial cells (lfsr=1.93e-03, PM=0.1074); Cardiac mesoderm cells (lfsr=3.26e-03, PM=0.1034); Epicardial fat cells (lfsr=4.25e-03, PM=0.0862); Squamous epithelial cells (lfsr=6.54e-03, PM=0.0829); Glioblast (lfsr=7.42e-03, PM=0.0905); Vascular endothelial cells (lfsr=9.24e-03, PM=0.0910); Smooth muscle cells (lfsr=1.96e-02, PM=0.0838); iPSCs (lfsr=2.58e-02, PM=0.0659)
Lor	COQ8A	16	15	15	0	0.271445	0.428074	Glioblast	0.428074	Neuronal IPC (lfsr=2.51e-28, PM=0.3901); Radial glia (lfsr=6.74e-24, PM=0.3122); Stromal cells (lfsr=3.85e-17, PM=0.3345); Glioblast (lfsr=4.28e-13, PM=0.4281); Ciliated epithelial cells (lfsr=5.76e-07, PM=0.3287); Vascular endothelial cells (lfsr=8.03e-07, PM=0.3204); Retinal progenitors and Muller glia (lfsr=5.49e-06, PM=0.3204); Squamous epithelial cells (lfsr=5.57e-06, PM=0.2245); Stellate cells (lfsr=6.39e-06, PM=0.3376); Hepatoblasts (lfsr=2.06e-05, PM=0.2416); Neuroblast (lfsr=9.51e-05, PM=0.1438); ENS glia (lfsr=1.29e-04, PM=0.1659); Epicardial fat cells (lfsr=2.43e-03, PM=0.1406); Neuron (lfsr=4.64e-03, PM=0.2251); Cardiac mesoderm cells (lfsr=2.09e-02, PM=0.1581)
Lor	COQ8B	17	1	0	1	0.112649	0.112649	iPSCs	-0.112649	iPSCs (lfsr=0.000383, PM=-0.1126)
Lor	COQ9	19	3	0	3	0.0470377	0.0554142	Hepatoblasts	-0.0554142	Hepatoblasts (lfsr=0.0258, PM=-0.0554); ENS glia (lfsr=0.0306, PM=-0.0454); Stromal cells (lfsr=0.0451, PM=-0.0403)
Lor	CORIN	5	1	1	0	0.18392	0.18392	Neuronal IPC	0.18392	Neuronal IPC (lfsr=0.0109, PM=0.1839)
Lor	CORO1A	5	3	0	3	0.345603	0.50365	Neuronal IPC	-0.50365	Neuronal IPC (lfsr=8.53e-13, PM=-0.5037); Radial glia (lfsr=2.36e-09, PM=-0.3996); Neuroblast (lfsr=1.33e-02, PM=-0.1336)
Lor	CORO1C	30	12	12	0	0.0935016	0.204386	Vascular endothelial cells	0.204386	Vascular endothelial cells (lfsr=1.95e-13, PM=0.2044); Squamous epithelial cells (lfsr=8.91e-09, PM=0.1354); Glioblast (lfsr=7.12e-05, PM=0.1037); Neuronal IPC (lfsr=6.86e-04, PM=0.0634); ENS glia (lfsr=1.55e-03, PM=0.0702); Intestinal epithelial cells (lfsr=4.79e-03, PM=0.1243); Neuroblast (lfsr=9.68e-03, PM=0.0552); Hepatoblasts (lfsr=1.41e-02, PM=0.0716); Stromal cells (lfsr=1.62e-02, PM=0.0521); Retinal pigment cells (lfsr=3.47e-02, PM=0.0863); Ciliated epithelial cells (lfsr=4.04e-02, PM=0.0665); Erythroblasts (lfsr=4.75e-02, PM=0.0888)
Lor	CORO2A	19	9	1	8	0.207766	0.392341	Metanephric cells	-0.392341	Stromal cells (lfsr=7.00e-08, PM=-0.2575); Metanephric cells (lfsr=1.80e-05, PM=-0.3923); iPSCs (lfsr=2.13e-04, PM=-0.1376); Retinal progenitors and Muller glia (lfsr=2.44e-04, PM=-0.2995); Neuronal IPC (lfsr=7.42e-04, PM=0.1927); Cardiac mesoderm cells (lfsr=1.56e-03, PM=-0.2050); Squamous epithelial cells (lfsr=4.95e-03, PM=-0.1082); Vascular endothelial cells (lfsr=7.61e-03, PM=-0.2165); ENS glia (lfsr=3.71e-02, PM=-0.0606)
Lor	CORO2B	14	11	9	2	0.236971	0.382036	Squamous epithelial cells	0.382036	Radial glia (lfsr=2.67e-09, PM=0.2583); Neuronal IPC (lfsr=4.51e-09, PM=0.2891); Neuron (lfsr=5.11e-06, PM=0.3551); Squamous epithelial cells (lfsr=5.50e-05, PM=0.3820); Retinal neurons (lfsr=8.73e-05, PM=0.3756); Vascular endothelial cells (lfsr=1.65e-04, PM=-0.1882); Epicardial fat cells (lfsr=1.30e-03, PM=-0.2459); ENS glia (lfsr=8.09e-03, PM=0.0977); Neuroblast (lfsr=8.85e-03, PM=0.1038); Ciliated epithelial cells (lfsr=2.61e-02, PM=0.1699); Glioblast (lfsr=4.32e-02, PM=0.1411)
Lor	CORO7	14	8	8	0	0.158602	0.289032	Squamous epithelial cells	0.289032	Squamous epithelial cells (lfsr=1.24e-08, PM=0.2890); Stromal cells (lfsr=3.31e-04, PM=0.1577); Epicardial fat cells (lfsr=1.43e-03, PM=0.1859); Neuroblast (lfsr=1.48e-03, PM=0.1110); Neuronal IPC (lfsr=2.11e-03, PM=0.1138); Cardiac mesoderm cells (lfsr=1.22e-02, PM=0.1677); Vascular endothelial cells (lfsr=2.21e-02, PM=0.0930); Myeloid cells (lfsr=2.60e-02, PM=0.1508)
Lor	CORT	2	1	1	0	0.212383	0.212383	Neuronal IPC	0.212383	Neuronal IPC (lfsr=0.000112, PM=0.2124)
Lor	COTL1	30	24	24	0	0.203358	0.3645	Smooth muscle cells	0.3645	Glioblast (lfsr=1.95e-15, PM=0.3122); Hepatoblasts (lfsr=1.14e-12, PM=0.3562); Radial glia (lfsr=3.42e-12, PM=0.2044); Smooth muscle cells (lfsr=4.00e-10, PM=0.3645); Squamous epithelial cells (lfsr=4.98e-08, PM=0.1954); Ciliated epithelial cells (lfsr=1.51e-07, PM=0.2609); ENS glia (lfsr=3.59e-07, PM=0.1361); Neuronal IPC (lfsr=6.91e-07, PM=0.1821); Early mesoderm cells (lfsr=1.49e-06, PM=0.2642); Neuroblast (lfsr=7.56e-06, PM=0.1720); Stromal cells (lfsr=1.76e-04, PM=0.1009); Cardiomyocytes (lfsr=3.47e-04, PM=0.3135); Myeloid cells (lfsr=3.50e-04, PM=0.2200); Cardiac mesoderm cells (lfsr=5.12e-04, PM=0.1752); Metanephric cells (lfsr=6.70e-04, PM=0.2347); Intestinal epithelial cells (lfsr=8.83e-04, PM=0.2763); Neuron (lfsr=2.91e-03, PM=0.1701); Stellate cells (lfsr=5.97e-03, PM=0.1484); iPSCs (lfsr=6.79e-03, PM=0.0785); Retinal neurons (lfsr=7.01e-03, PM=0.1952); Lymphoid cells (lfsr=9.20e-03, PM=0.1684); Retinal pigment cells (lfsr=1.83e-02, PM=0.1462); Retinal progenitors and Muller glia (lfsr=2.29e-02, PM=0.0878); Bronchiolar and alveolar epithelial cells (lfsr=4.98e-02, PM=0.1175)
Lor	COX10	29	2	1	1	0.0598869	0.062187	iPSCs	-0.062187	iPSCs (lfsr=0.0045, PM=-0.0622); Squamous epithelial cells (lfsr=0.0268, PM=0.0576)
Lor	COX10-AS1	28	3	2	1	0.0661768	0.0857792	ENS glia	0.0857792	ENS glia (lfsr=1.19e-05, PM=0.0858); Neuronal IPC (lfsr=9.18e-04, PM=0.0625); Squamous epithelial cells (lfsr=3.59e-02, PM=-0.0503)
Lor	COX11	25	7	0	7	0.0783282	0.115624	Hepatoblasts	-0.115624	Hepatoblasts (lfsr=0.000425, PM=-0.1156); Glioblast (lfsr=0.000602, PM=-0.1054); Cardiac mesoderm cells (lfsr=0.006599, PM=-0.0784); iPSCs (lfsr=0.017447, PM=-0.0508); Squamous epithelial cells (lfsr=0.021225, PM=-0.0567); Goblet cells (lfsr=0.025199, PM=-0.0737); Metanephric cells (lfsr=0.040736, PM=-0.0677)
Lor	COX14	29	3	0	3	0.0505778	0.0565312	Neuronal IPC	-0.0565312	Neuronal IPC (lfsr=0.00346, PM=-0.0565); iPSCs (lfsr=0.02164, PM=-0.0476); Squamous epithelial cells (lfsr=0.02334, PM=-0.0476)
Lor	COX15	28	24	0	24	0.10138	0.156033	Stromal cells	-0.156033	Stromal cells (lfsr=9.98e-11, PM=-0.1560); Neuronal IPC (lfsr=6.78e-07, PM=-0.0943); Squamous epithelial cells (lfsr=3.39e-05, PM=-0.1105); Smooth muscle cells (lfsr=1.72e-04, PM=-0.1388); Goblet cells (lfsr=1.73e-04, PM=-0.1455); Neuron (lfsr=3.99e-04, PM=-0.1408); Radial glia (lfsr=7.32e-04, PM=-0.0623); Cardiac mesoderm cells (lfsr=7.46e-04, PM=-0.1128); Hepatoblasts (lfsr=1.17e-03, PM=-0.1200); Ciliated epithelial cells (lfsr=1.45e-03, PM=-0.1176); Glioblast (lfsr=5.75e-03, PM=-0.0787); Retinal neurons (lfsr=6.04e-03, PM=-0.1144); Vascular endothelial cells (lfsr=6.99e-03, PM=-0.0942); iPSCs (lfsr=7.32e-03, PM=-0.0627); Cardiomyocytes (lfsr=7.35e-03, PM=-0.1209); Retinal pigment cells (lfsr=7.78e-03, PM=-0.1114); Metanephric cells (lfsr=8.70e-03, PM=-0.1034); Lymphoid cells (lfsr=9.28e-03, PM=-0.1124); ENS glia (lfsr=1.12e-02, PM=-0.0564); Retinal progenitors and Muller glia (lfsr=2.13e-02, PM=-0.0850); Myeloid cells (lfsr=4.10e-02, PM=-0.0842); Bronchiolar and alveolar epithelial cells (lfsr=4.61e-02, PM=-0.0784); Early mesoderm cells (lfsr=4.72e-02, PM=-0.0811); Epicardial fat cells (lfsr=4.98e-02, PM=-0.0509)
Lor	COX16	30	8	0	8	0.0590694	0.0774047	iPSCs	-0.0774047	Neuronal IPC (lfsr=3.20e-07, PM=-0.0716); Squamous epithelial cells (lfsr=1.36e-05, PM=-0.0734); iPSCs (lfsr=2.37e-05, PM=-0.0774); Stromal cells (lfsr=4.32e-04, PM=-0.0519); Glioblast (lfsr=1.26e-02, PM=-0.0477); Retinal progenitors and Muller glia (lfsr=2.15e-02, PM=-0.0472); Smooth muscle cells (lfsr=3.70e-02, PM=-0.0489); Retinal neurons (lfsr=4.04e-02, PM=-0.0545)
Lor	COX17	30	20	0	20	0.0658063	0.0962169	Retinal progenitors and Muller glia	-0.0962169	Neuronal IPC (lfsr=8.23e-07, PM=-0.0871); iPSCs (lfsr=3.70e-05, PM=-0.0879); Radial glia (lfsr=5.33e-04, PM=-0.0570); Retinal progenitors and Muller glia (lfsr=6.32e-04, PM=-0.0962); Stromal cells (lfsr=7.29e-04, PM=-0.0706); Metanephric cells (lfsr=4.84e-03, PM=-0.0806); Epicardial fat cells (lfsr=6.64e-03, PM=-0.0611); Goblet cells (lfsr=8.00e-03, PM=-0.0768); ENS glia (lfsr=8.57e-03, PM=-0.0588); Retinal pigment cells (lfsr=1.37e-02, PM=-0.0798); Retinal neurons (lfsr=1.84e-02, PM=-0.0729); Cardiac mesoderm cells (lfsr=2.60e-02, PM=-0.0565); Neuron (lfsr=3.49e-02, PM=-0.0564); Smooth muscle cells (lfsr=3.83e-02, PM=-0.0578); Early mesoderm cells (lfsr=4.23e-02, PM=-0.0590); Ciliated epithelial cells (lfsr=4.39e-02, PM=-0.0543); Intestinal epithelial cells (lfsr=4.69e-02, PM=-0.0594); Vascular endothelial cells (lfsr=4.72e-02, PM=-0.0513); Neuroblast (lfsr=4.76e-02, PM=-0.0335); Lymphoid cells (lfsr=4.96e-02, PM=-0.0593)
Lor	COX18	14	13	0	13	0.126492	0.181467	iPSCs	-0.181467	iPSCs (lfsr=5.31e-09, PM=-0.1815); Radial glia (lfsr=2.21e-06, PM=-0.1292); Stromal cells (lfsr=6.94e-05, PM=-0.1414); Glioblast (lfsr=2.66e-04, PM=-0.1621); ENS glia (lfsr=3.47e-04, PM=-0.1220); Neuroblast (lfsr=7.53e-04, PM=-0.0997); Ciliated epithelial cells (lfsr=1.77e-03, PM=-0.1446); Neuronal IPC (lfsr=1.77e-03, PM=-0.0940); Vascular endothelial cells (lfsr=2.25e-03, PM=-0.1388); Squamous epithelial cells (lfsr=3.55e-03, PM=-0.1113); Epicardial fat cells (lfsr=7.49e-03, PM=-0.1039); Cardiac mesoderm cells (lfsr=1.21e-02, PM=-0.1130); Neuron (lfsr=3.23e-02, PM=-0.1031)
Lor	COX20	30	1	0	1	0.134891	0.134891	iPSCs	-0.134891	iPSCs (lfsr=2.11e-08, PM=-0.1349)
Lor	COX4I1	30	18	1	17	0.067058	0.108578	Epicardial fat cells	0.108578	iPSCs (lfsr=3.19e-07, PM=-0.1045); Cardiac mesoderm cells (lfsr=1.17e-04, PM=-0.0893); Epicardial fat cells (lfsr=3.40e-04, PM=0.1086); Stromal cells (lfsr=7.41e-04, PM=-0.0563); Neuronal IPC (lfsr=8.46e-04, PM=-0.0513); Early mesoderm cells (lfsr=1.62e-03, PM=-0.1029); Squamous epithelial cells (lfsr=1.67e-03, PM=-0.0598); Ciliated epithelial cells (lfsr=2.16e-03, PM=-0.0721); Smooth muscle cells (lfsr=5.85e-03, PM=-0.0689); Neuroblast (lfsr=1.11e-02, PM=-0.0501); Metanephric cells (lfsr=1.52e-02, PM=-0.0703); Vascular endothelial cells (lfsr=1.59e-02, PM=-0.0544); Glioblast (lfsr=2.69e-02, PM=-0.0452); Radial glia (lfsr=2.92e-02, PM=-0.0291); Hepatoblasts (lfsr=2.98e-02, PM=-0.0512); Stellate cells (lfsr=3.07e-02, PM=-0.0694); Goblet cells (lfsr=4.17e-02, PM=-0.0541); Lymphoid cells (lfsr=4.97e-02, PM=-0.0695)
Lor	COX5A	30	29	0	29	0.116666	0.170253	iPSCs	-0.170253	Neuronal IPC (lfsr=4.88e-15, PM=-0.1287); iPSCs (lfsr=7.55e-15, PM=-0.1703); Radial glia (lfsr=1.51e-14, PM=-0.1172); Stromal cells (lfsr=3.75e-12, PM=-0.1261); Squamous epithelial cells (lfsr=9.17e-11, PM=-0.1336); ENS glia (lfsr=4.27e-09, PM=-0.1070); Cardiac mesoderm cells (lfsr=5.10e-08, PM=-0.1382); Neuroblast (lfsr=5.96e-07, PM=-0.0899); Retinal progenitors and Muller glia (lfsr=6.17e-07, PM=-0.1300); Glioblast (lfsr=2.36e-06, PM=-0.1191); Epicardial fat cells (lfsr=2.48e-06, PM=-0.1154); Vascular endothelial cells (lfsr=2.53e-06, PM=-0.1222); Ciliated epithelial cells (lfsr=7.53e-06, PM=-0.1248); Early mesoderm cells (lfsr=1.71e-05, PM=-0.1425); Goblet cells (lfsr=4.43e-05, PM=-0.1259); Lymphoid cells (lfsr=2.77e-04, PM=-0.1337); Megakaryocytes (lfsr=3.73e-04, PM=-0.1323); Retinal pigment cells (lfsr=4.67e-04, PM=-0.1229); Stellate cells (lfsr=5.11e-04, PM=-0.1204); Intestinal epithelial cells (lfsr=1.08e-03, PM=-0.1217); Neuron (lfsr=1.58e-03, PM=-0.0986); Cardiomyocytes (lfsr=1.63e-03, PM=-0.1219); Retinal neurons (lfsr=1.90e-03, PM=-0.1100); Smooth muscle cells (lfsr=4.32e-03, PM=-0.0841); Metanephric cells (lfsr=7.68e-03, PM=-0.0835); Bronchiolar and alveolar epithelial cells (lfsr=1.12e-02, PM=-0.0828); Skeletal muscle cells (lfsr=1.16e-02, PM=-0.1002); Erythroblasts (lfsr=1.20e-02, PM=-0.0949); Myeloid cells (lfsr=1.36e-02, PM=-0.0854)
Lor	COX5B	30	25	0	25	0.0710649	0.121048	iPSCs	-0.121048	iPSCs (lfsr=2.75e-09, PM=-0.1210); Squamous epithelial cells (lfsr=1.78e-07, PM=-0.0934); Neuronal IPC (lfsr=5.00e-07, PM=-0.0836); Stromal cells (lfsr=3.74e-05, PM=-0.0803); Metanephric cells (lfsr=4.83e-05, PM=-0.1123); Ciliated epithelial cells (lfsr=2.00e-03, PM=-0.0745); Glioblast (lfsr=3.16e-03, PM=-0.0625); Retinal pigment cells (lfsr=3.21e-03, PM=-0.0897); Neuron (lfsr=3.67e-03, PM=-0.0732); Vascular endothelial cells (lfsr=3.80e-03, PM=-0.0660); Retinal neurons (lfsr=4.86e-03, PM=-0.0841); ENS glia (lfsr=5.93e-03, PM=-0.0452); Megakaryocytes (lfsr=7.14e-03, PM=-0.0836); Goblet cells (lfsr=7.19e-03, PM=-0.0714); Radial glia (lfsr=8.04e-03, PM=-0.0376); Lymphoid cells (lfsr=1.08e-02, PM=-0.0773); Smooth muscle cells (lfsr=1.18e-02, PM=-0.0632); Cardiomyocytes (lfsr=1.28e-02, PM=-0.0784); Neuroblast (lfsr=1.29e-02, PM=-0.0407); Retinal progenitors and Muller glia (lfsr=1.62e-02, PM=-0.0601); Hepatoblasts (lfsr=2.14e-02, PM=-0.0546); Stellate cells (lfsr=2.88e-02, PM=-0.0579); Cardiac mesoderm cells (lfsr=4.11e-02, PM=-0.0429); Intestinal epithelial cells (lfsr=4.17e-02, PM=-0.0592); Skeletal muscle cells (lfsr=4.18e-02, PM=-0.0638)
Lor	COX6A1	30	26	0	26	0.0862185	0.140551	iPSCs	-0.140551	Neuronal IPC (lfsr=6.39e-14, PM=-0.1180); iPSCs (lfsr=6.46e-12, PM=-0.1406); Squamous epithelial cells (lfsr=1.68e-10, PM=-0.1200); Radial glia (lfsr=1.24e-08, PM=-0.0920); Stromal cells (lfsr=2.94e-08, PM=-0.1043); ENS glia (lfsr=1.56e-05, PM=-0.0738); Metanephric cells (lfsr=2.33e-04, PM=-0.1109); Goblet cells (lfsr=2.41e-04, PM=-0.1083); Ciliated epithelial cells (lfsr=2.98e-04, PM=-0.0862); Retinal progenitors and Muller glia (lfsr=3.01e-04, PM=-0.0934); Megakaryocytes (lfsr=9.82e-04, PM=-0.1157); Cardiac mesoderm cells (lfsr=1.12e-03, PM=-0.0820); Glioblast (lfsr=2.93e-03, PM=-0.0655); Smooth muscle cells (lfsr=2.94e-03, PM=-0.0826); Neuroblast (lfsr=3.45e-03, PM=-0.0521); Early mesoderm cells (lfsr=7.52e-03, PM=-0.0750); Retinal neurons (lfsr=8.19e-03, PM=-0.0890); Stellate cells (lfsr=8.62e-03, PM=-0.0834); Bronchiolar and alveolar epithelial cells (lfsr=1.04e-02, PM=-0.0816); Retinal pigment cells (lfsr=1.36e-02, PM=-0.0813); Epicardial fat cells (lfsr=1.57e-02, PM=-0.0549); Lymphoid cells (lfsr=2.53e-02, PM=-0.0760); Skeletal muscle cells (lfsr=3.26e-02, PM=-0.0770); Cardiomyocytes (lfsr=3.69e-02, PM=-0.0731); Vascular endothelial cells (lfsr=3.73e-02, PM=-0.0497); Hepatoblasts (lfsr=3.80e-02, PM=-0.0552)
Lor	COX6B1	30	13	0	13	0.0672046	0.168612	iPSCs	-0.168612	iPSCs (lfsr=4.44e-16, PM=-0.1686); Radial glia (lfsr=1.84e-05, PM=-0.0627); Neuronal IPC (lfsr=1.30e-04, PM=-0.0597); Stromal cells (lfsr=1.45e-04, PM=-0.0619); Metanephric cells (lfsr=6.55e-03, PM=-0.0780); Goblet cells (lfsr=1.16e-02, PM=-0.0743); Squamous epithelial cells (lfsr=1.67e-02, PM=-0.0449); ENS glia (lfsr=1.78e-02, PM=-0.0346); Smooth muscle cells (lfsr=2.51e-02, PM=-0.0576); Megakaryocytes (lfsr=2.53e-02, PM=-0.0750); Glioblast (lfsr=3.10e-02, PM=-0.0477); Cardiac mesoderm cells (lfsr=3.76e-02, PM=-0.0450); Retinal pigment cells (lfsr=3.95e-02, PM=-0.0635)
Lor	COX6B2	5	2	2	0	0.178865	0.248921	Stromal cells	0.248921	Stromal cells (lfsr=4.22e-05, PM=0.2489); Epicardial fat cells (lfsr=3.30e-03, PM=0.1088)
Lor	COX6C	30	30	0	30	0.0796209	0.126832	iPSCs	-0.126832	Stromal cells (lfsr=4.58e-13, PM=-0.1211); iPSCs (lfsr=6.32e-12, PM=-0.1268); Neuronal IPC (lfsr=5.32e-10, PM=-0.0885); Radial glia (lfsr=4.71e-07, PM=-0.0732); ENS glia (lfsr=3.41e-06, PM=-0.0764); Squamous epithelial cells (lfsr=3.89e-05, PM=-0.0727); Ciliated epithelial cells (lfsr=7.40e-05, PM=-0.0895); Smooth muscle cells (lfsr=7.55e-05, PM=-0.0962); Cardiac mesoderm cells (lfsr=1.62e-04, PM=-0.0779); Neuroblast (lfsr=1.80e-04, PM=-0.0677); Retinal progenitors and Muller glia (lfsr=2.78e-04, PM=-0.0811); Metanephric cells (lfsr=3.92e-04, PM=-0.0910); Stellate cells (lfsr=5.28e-04, PM=-0.0902); Glioblast (lfsr=8.22e-04, PM=-0.0645); Vascular endothelial cells (lfsr=9.49e-04, PM=-0.0724); Erythroblasts (lfsr=1.44e-03, PM=-0.0930); Early mesoderm cells (lfsr=1.96e-03, PM=-0.0814); Retinal pigment cells (lfsr=2.73e-03, PM=-0.0825); Goblet cells (lfsr=2.95e-03, PM=-0.0736); Cardiomyocytes (lfsr=3.26e-03, PM=-0.0862); Hepatoblasts (lfsr=3.83e-03, PM=-0.0624); Lymphoid cells (lfsr=3.97e-03, PM=-0.0836); Bronchiolar and alveolar epithelial cells (lfsr=5.66e-03, PM=-0.0702); Retinal neurons (lfsr=6.50e-03, PM=-0.0756); Skeletal muscle cells (lfsr=7.81e-03, PM=-0.0801); Epicardial fat cells (lfsr=8.13e-03, PM=-0.0546); Neuron (lfsr=9.56e-03, PM=-0.0639); Intestinal epithelial cells (lfsr=1.53e-02, PM=-0.0680); Megakaryocytes (lfsr=1.65e-02, PM=-0.0685); Myeloid cells (lfsr=3.64e-02, PM=-0.0558)
Lor	COX7A1	1	1	0	1	0.147054	0.147054	Stromal cells	-0.147054	Stromal cells (lfsr=0.0226, PM=-0.1471)
Lor	COX7A2	30	30	0	30	0.11026	0.219114	iPSCs	-0.219114	iPSCs (lfsr=0.00e+00, PM=-0.2191); Neuronal IPC (lfsr=5.40e-14, PM=-0.1204); Stromal cells (lfsr=1.19e-13, PM=-0.1443); Squamous epithelial cells (lfsr=3.68e-10, PM=-0.1332); Radial glia (lfsr=6.98e-10, PM=-0.1020); ENS glia (lfsr=2.24e-08, PM=-0.0996); Goblet cells (lfsr=8.34e-07, PM=-0.1534); Glioblast (lfsr=1.21e-06, PM=-0.1206); Metanephric cells (lfsr=1.64e-06, PM=-0.1544); Ciliated epithelial cells (lfsr=3.09e-06, PM=-0.1262); Cardiac mesoderm cells (lfsr=1.33e-05, PM=-0.1119); Retinal progenitors and Muller glia (lfsr=6.40e-05, PM=-0.1116); Megakaryocytes (lfsr=1.80e-04, PM=-0.1494); Smooth muscle cells (lfsr=1.98e-04, PM=-0.1122); Early mesoderm cells (lfsr=9.28e-04, PM=-0.1148); Vascular endothelial cells (lfsr=1.60e-03, PM=-0.0835); Retinal pigment cells (lfsr=2.27e-03, PM=-0.1141); Stellate cells (lfsr=2.42e-03, PM=-0.1073); Epicardial fat cells (lfsr=2.58e-03, PM=-0.0778); Lymphoid cells (lfsr=3.04e-03, PM=-0.1151); Bronchiolar and alveolar epithelial cells (lfsr=5.25e-03, PM=-0.0935); Neuroblast (lfsr=6.33e-03, PM=-0.0569); Cardiomyocytes (lfsr=6.56e-03, PM=-0.1135); Myeloid cells (lfsr=8.22e-03, PM=-0.1003); Skeletal muscle cells (lfsr=1.68e-02, PM=-0.1039); Neuron (lfsr=1.95e-02, PM=-0.0680); Retinal neurons (lfsr=2.31e-02, PM=-0.0831); Hepatoblasts (lfsr=2.38e-02, PM=-0.0621); Intestinal epithelial cells (lfsr=3.44e-02, PM=-0.0796); Erythroblasts (lfsr=4.44e-02, PM=-0.0762)
Lor	COX7A2L	30	1	0	1	0.0612653	0.0612653	iPSCs	-0.0612653	iPSCs (lfsr=0.000311, PM=-0.0613)
Lor	COX7B	30	30	0	30	0.134644	0.230567	iPSCs	-0.230567	Neuronal IPC (lfsr=0.00e+00, PM=-0.1503); iPSCs (lfsr=0.00e+00, PM=-0.2306); Radial glia (lfsr=6.55e-15, PM=-0.1415); Stromal cells (lfsr=3.84e-14, PM=-0.1531); Neuroblast (lfsr=3.95e-12, PM=-0.1474); ENS glia (lfsr=1.53e-11, PM=-0.1240); Squamous epithelial cells (lfsr=2.98e-10, PM=-0.1326); Glioblast (lfsr=4.35e-07, PM=-0.1239); Vascular endothelial cells (lfsr=7.17e-07, PM=-0.1384); Stellate cells (lfsr=2.99e-06, PM=-0.1646); Retinal progenitors and Muller glia (lfsr=3.03e-06, PM=-0.1345); Cardiac mesoderm cells (lfsr=3.88e-06, PM=-0.1216); Goblet cells (lfsr=4.98e-06, PM=-0.1516); Ciliated epithelial cells (lfsr=8.45e-06, PM=-0.1231); Epicardial fat cells (lfsr=1.24e-05, PM=-0.1183); Metanephric cells (lfsr=1.90e-05, PM=-0.1414); Retinal pigment cells (lfsr=3.11e-05, PM=-0.1538); Smooth muscle cells (lfsr=6.55e-05, PM=-0.1233); Early mesoderm cells (lfsr=1.17e-04, PM=-0.1348); Hepatoblasts (lfsr=1.84e-04, PM=-0.1116); Retinal neurons (lfsr=4.53e-04, PM=-0.1330); Bronchiolar and alveolar epithelial cells (lfsr=7.03e-04, PM=-0.1229); Erythroblasts (lfsr=8.78e-04, PM=-0.1341); Lymphoid cells (lfsr=9.03e-04, PM=-0.1285); Neuron (lfsr=9.38e-04, PM=-0.1010); Megakaryocytes (lfsr=1.19e-03, PM=-0.1289); Skeletal muscle cells (lfsr=1.54e-03, PM=-0.1334); Intestinal epithelial cells (lfsr=1.94e-03, PM=-0.1231); Cardiomyocytes (lfsr=5.62e-03, PM=-0.1162); Myeloid cells (lfsr=1.04e-02, PM=-0.0978)
Lor	COX7C	30	26	0	26	0.0700853	0.147094	iPSCs	-0.147094	iPSCs (lfsr=5.99e-13, PM=-0.1471); Neuronal IPC (lfsr=4.54e-09, PM=-0.0955); Squamous epithelial cells (lfsr=4.21e-06, PM=-0.0790); Stromal cells (lfsr=6.99e-05, PM=-0.0641); Hepatoblasts (lfsr=3.41e-04, PM=-0.0791); Cardiac mesoderm cells (lfsr=4.28e-04, PM=-0.0776); Goblet cells (lfsr=6.82e-04, PM=-0.0936); Vascular endothelial cells (lfsr=1.09e-03, PM=-0.0712); Smooth muscle cells (lfsr=1.53e-03, PM=-0.0736); Glioblast (lfsr=1.68e-03, PM=-0.0705); Metanephric cells (lfsr=2.50e-03, PM=-0.0787); Early mesoderm cells (lfsr=3.02e-03, PM=-0.0844); Radial glia (lfsr=5.77e-03, PM=-0.0435); Stellate cells (lfsr=9.70e-03, PM=-0.0732); Retinal pigment cells (lfsr=1.02e-02, PM=-0.0752); Megakaryocytes (lfsr=1.08e-02, PM=-0.0769); Intestinal epithelial cells (lfsr=1.78e-02, PM=-0.0673); Neuron (lfsr=2.33e-02, PM=-0.0580); Neuroblast (lfsr=2.33e-02, PM=-0.0406); Retinal neurons (lfsr=2.60e-02, PM=-0.0644); Retinal progenitors and Muller glia (lfsr=3.27e-02, PM=-0.0530); Skeletal muscle cells (lfsr=3.51e-02, PM=-0.0700); ENS glia (lfsr=3.89e-02, PM=-0.0292); Erythroblasts (lfsr=3.96e-02, PM=-0.0629); Ciliated epithelial cells (lfsr=4.03e-02, PM=-0.0418); Myeloid cells (lfsr=4.74e-02, PM=-0.0518)
Lor	COX8A	30	29	0	29	0.0995225	0.152925	iPSCs	-0.152925	Stromal cells (lfsr=4.64e-11, PM=-0.1455); iPSCs (lfsr=4.72e-11, PM=-0.1529); Squamous epithelial cells (lfsr=4.86e-09, PM=-0.1331); Radial glia (lfsr=6.22e-09, PM=-0.1083); ENS glia (lfsr=8.59e-08, PM=-0.1093); Neuronal IPC (lfsr=3.06e-07, PM=-0.0843); Retinal progenitors and Muller glia (lfsr=2.08e-05, PM=-0.1190); Metanephric cells (lfsr=2.71e-05, PM=-0.1335); Smooth muscle cells (lfsr=2.91e-05, PM=-0.1226); Goblet cells (lfsr=6.20e-05, PM=-0.1283); Bronchiolar and alveolar epithelial cells (lfsr=5.41e-04, PM=-0.1224); Neuroblast (lfsr=8.43e-04, PM=-0.0739); Ciliated epithelial cells (lfsr=3.54e-03, PM=-0.0782); Vascular endothelial cells (lfsr=3.98e-03, PM=-0.0807); Skeletal muscle cells (lfsr=4.68e-03, PM=-0.1143); Retinal pigment cells (lfsr=4.69e-03, PM=-0.1016); Stellate cells (lfsr=5.12e-03, PM=-0.0958); Cardiac mesoderm cells (lfsr=5.44e-03, PM=-0.0743); Retinal neurons (lfsr=7.26e-03, PM=-0.0968); Lymphoid cells (lfsr=7.94e-03, PM=-0.0984); Megakaryocytes (lfsr=8.94e-03, PM=-0.0985); Erythroblasts (lfsr=1.04e-02, PM=-0.0953); Epicardial fat cells (lfsr=1.09e-02, PM=-0.0656); Glioblast (lfsr=1.15e-02, PM=-0.0629); Early mesoderm cells (lfsr=1.35e-02, PM=-0.0781); Cardiomyocytes (lfsr=1.41e-02, PM=-0.0944); Intestinal epithelial cells (lfsr=1.45e-02, PM=-0.0914); Hepatoblasts (lfsr=2.98e-02, PM=-0.0593); Myeloid cells (lfsr=4.64e-02, PM=-0.0672)
Lor	CP	4	2	0	2	0.194697	0.240348	Radial glia	-0.240348	Radial glia (lfsr=0.000143, PM=-0.2403); iPSCs (lfsr=0.020611, PM=-0.1490)
Lor	CPA6	5	4	0	4	0.272664	0.498814	Neuronal IPC	-0.498814	Neuronal IPC (lfsr=7.24e-06, PM=-0.4988); iPSCs (lfsr=2.36e-02, PM=-0.1781); Radial glia (lfsr=2.72e-02, PM=-0.1462); Squamous epithelial cells (lfsr=2.86e-02, PM=-0.2676)
Lor	CPAMD8	17	17	17	0	0.243731	0.419304	Stellate cells	0.419304	Stromal cells (lfsr=2.58e-16, PM=0.2949); Squamous epithelial cells (lfsr=8.41e-13, PM=0.3451); Radial glia (lfsr=5.22e-11, PM=0.2409); Stellate cells (lfsr=5.65e-09, PM=0.4193); Glioblast (lfsr=1.69e-08, PM=0.3048); Metanephric cells (lfsr=2.44e-05, PM=0.2844); Neuronal IPC (lfsr=4.99e-05, PM=0.1762); iPSCs (lfsr=5.39e-05, PM=0.1878); Retinal pigment cells (lfsr=6.24e-05, PM=0.3301); Cardiac mesoderm cells (lfsr=9.31e-05, PM=0.2434); ENS glia (lfsr=1.49e-04, PM=0.1654); Retinal progenitors and Muller glia (lfsr=5.73e-04, PM=0.2780); Smooth muscle cells (lfsr=8.80e-04, PM=0.2117); Ciliated epithelial cells (lfsr=1.58e-03, PM=0.2177); Vascular endothelial cells (lfsr=4.68e-03, PM=0.1953); Epicardial fat cells (lfsr=7.64e-03, PM=0.1336); Neuroblast (lfsr=2.81e-02, PM=0.1150)
Lor	CPB2-AS1	18	1	1	0	0.125399	0.125399	ENS glia	0.125399	ENS glia (lfsr=1.46e-05, PM=0.1254)
Lor	CPD	28	6	4	2	0.0458043	0.0598523	Hepatoblasts	0.0598523	Radial glia (lfsr=0.0143, PM=0.0362); iPSCs (lfsr=0.0171, PM=0.0476); Neuroblast (lfsr=0.0197, PM=-0.0483); Hepatoblasts (lfsr=0.0282, PM=0.0599); Glioblast (lfsr=0.0357, PM=0.0473); ENS glia (lfsr=0.0405, PM=-0.0356)
Lor	CPE	25	9	7	2	0.282446	0.434823	Neuron	0.434823	Squamous epithelial cells (lfsr=1.42e-12, PM=0.4076); Neuron (lfsr=5.04e-08, PM=0.4348); iPSCs (lfsr=1.35e-06, PM=0.2355); Glioblast (lfsr=2.69e-06, PM=0.2298); Vascular endothelial cells (lfsr=6.14e-05, PM=-0.3104); Smooth muscle cells (lfsr=6.98e-05, PM=-0.3388); Cardiac mesoderm cells (lfsr=3.33e-04, PM=0.2934); Hepatoblasts (lfsr=3.35e-03, PM=0.1878); Ciliated epithelial cells (lfsr=4.04e-02, PM=0.1039)
Lor	CPEB1	6	1	1	0	0.44059	0.44059	iPSCs	0.44059	iPSCs (lfsr=1.32e-08, PM=0.4406)
Lor	CPEB2	27	22	22	0	0.157832	0.25532	Squamous epithelial cells	0.25532	Epicardial fat cells (lfsr=1.02e-12, PM=0.2474); Squamous epithelial cells (lfsr=1.52e-11, PM=0.2553); iPSCs (lfsr=2.85e-07, PM=0.2278); Stromal cells (lfsr=7.15e-06, PM=0.1748); ENS glia (lfsr=9.98e-04, PM=0.1343); Bronchiolar and alveolar epithelial cells (lfsr=1.51e-03, PM=0.2174); Retinal pigment cells (lfsr=2.94e-03, PM=0.1874); Radial glia (lfsr=3.63e-03, PM=0.1452); Hepatoblasts (lfsr=4.72e-03, PM=0.1388); Vascular endothelial cells (lfsr=6.55e-03, PM=0.1367); Neuron (lfsr=7.64e-03, PM=0.1508); Neuronal IPC (lfsr=7.93e-03, PM=0.0960); Megakaryocytes (lfsr=8.43e-03, PM=0.1866); Ciliated epithelial cells (lfsr=1.28e-02, PM=0.1430); Retinal neurons (lfsr=1.44e-02, PM=0.1593); Metanephric cells (lfsr=2.33e-02, PM=0.1279); Cardiomyocytes (lfsr=2.45e-02, PM=0.1602); Neuroblast (lfsr=2.69e-02, PM=0.0755); Myeloid cells (lfsr=3.09e-02, PM=0.1347); Retinal progenitors and Muller glia (lfsr=3.16e-02, PM=0.1276); Goblet cells (lfsr=3.35e-02, PM=0.1104); Intestinal epithelial cells (lfsr=3.73e-02, PM=0.1352)
Lor	CPEB2-DT	10	7	7	0	0.182689	0.283751	Retinal progenitors and Muller glia	0.283751	Epicardial fat cells (lfsr=1.48e-05, PM=0.2470); Retinal progenitors and Muller glia (lfsr=2.13e-05, PM=0.2838); Radial glia (lfsr=1.76e-04, PM=0.1761); ENS glia (lfsr=2.57e-03, PM=0.1664); Stromal cells (lfsr=6.00e-03, PM=0.1627); Neuroblast (lfsr=9.46e-03, PM=0.1423); Neuronal IPC (lfsr=3.54e-02, PM=0.1006)
Lor	CPEB3	27	19	19	0	0.144752	0.301385	Neuron	0.301385	Neuron (lfsr=3.61e-07, PM=0.3014); Bronchiolar and alveolar epithelial cells (lfsr=2.43e-05, PM=0.2904); Squamous epithelial cells (lfsr=4.45e-05, PM=0.1454); Retinal progenitors and Muller glia (lfsr=4.82e-05, PM=0.2347); iPSCs (lfsr=4.81e-04, PM=0.1051); Radial glia (lfsr=7.90e-04, PM=0.0816); Cardiac mesoderm cells (lfsr=9.85e-04, PM=0.1566); Glioblast (lfsr=1.76e-03, PM=0.1380); Hepatoblasts (lfsr=1.83e-03, PM=0.1624); Metanephric cells (lfsr=2.28e-03, PM=0.1799); Stellate cells (lfsr=6.73e-03, PM=0.1422); Neuroblast (lfsr=1.05e-02, PM=0.0739); Smooth muscle cells (lfsr=1.64e-02, PM=0.1254); Megakaryocytes (lfsr=1.97e-02, PM=0.1687); Ciliated epithelial cells (lfsr=2.05e-02, PM=0.1184); Neuronal IPC (lfsr=2.25e-02, PM=0.0591); Myeloid cells (lfsr=2.57e-02, PM=0.1280); ENS glia (lfsr=2.91e-02, PM=0.0737); Stromal cells (lfsr=3.19e-02, PM=0.0655)
Lor	CPEB4	29	12	12	0	0.106632	0.153089	Squamous epithelial cells	0.153089	Squamous epithelial cells (lfsr=5.29e-07, PM=0.1531); Neuroblast (lfsr=2.72e-06, PM=0.1218); Epicardial fat cells (lfsr=1.25e-05, PM=0.1247); Retinal progenitors and Muller glia (lfsr=1.98e-03, PM=0.1303); Retinal neurons (lfsr=3.26e-03, PM=0.1406); Radial glia (lfsr=4.66e-03, PM=0.0657); Neuron (lfsr=8.26e-03, PM=0.1090); Intestinal epithelial cells (lfsr=2.40e-02, PM=0.1132); Megakaryocytes (lfsr=2.77e-02, PM=0.1064); Smooth muscle cells (lfsr=4.79e-02, PM=0.0755); Retinal pigment cells (lfsr=4.91e-02, PM=0.0896); iPSCs (lfsr=4.98e-02, PM=0.0498)
Lor	CPED1	23	14	13	1	0.25408	0.48898	Metanephric cells	0.48898	Stromal cells (lfsr=2.43e-18, PM=0.3118); Smooth muscle cells (lfsr=4.73e-08, PM=0.3115); Stellate cells (lfsr=1.36e-06, PM=0.2212); Metanephric cells (lfsr=2.55e-06, PM=0.4890); Epicardial fat cells (lfsr=3.87e-06, PM=0.1909); Hepatoblasts (lfsr=5.96e-05, PM=0.3319); Glioblast (lfsr=3.33e-04, PM=0.2907); iPSCs (lfsr=1.14e-03, PM=0.2354); Squamous epithelial cells (lfsr=1.58e-03, PM=0.2073); Neuroblast (lfsr=2.21e-03, PM=0.1963); Retinal progenitors and Muller glia (lfsr=3.94e-03, PM=0.2839); Vascular endothelial cells (lfsr=2.36e-02, PM=-0.1712); ENS glia (lfsr=3.41e-02, PM=0.0947); Megakaryocytes (lfsr=4.68e-02, PM=0.2214)
Lor	CPLANE1	30	27	27	0	0.0929776	0.178532	iPSCs	0.178532	iPSCs (lfsr=1.15e-14, PM=0.1785); Radial glia (lfsr=5.77e-08, PM=0.0731); Neuroblast (lfsr=1.20e-07, PM=0.0948); Stellate cells (lfsr=1.60e-07, PM=0.1566); Neuronal IPC (lfsr=8.80e-07, PM=0.0777); Glioblast (lfsr=6.67e-05, PM=0.0929); Hepatoblasts (lfsr=1.13e-04, PM=0.1104); ENS glia (lfsr=2.51e-04, PM=0.0626); Vascular endothelial cells (lfsr=3.61e-04, PM=0.0908); Goblet cells (lfsr=4.71e-04, PM=0.1103); Ciliated epithelial cells (lfsr=5.74e-04, PM=0.0961); Squamous epithelial cells (lfsr=7.74e-04, PM=0.0679); Stromal cells (lfsr=9.72e-04, PM=0.0550); Retinal pigment cells (lfsr=2.07e-03, PM=0.1099); Retinal progenitors and Muller glia (lfsr=2.07e-03, PM=0.0825); Cardiac mesoderm cells (lfsr=3.06e-03, PM=0.0834); Retinal neurons (lfsr=3.25e-03, PM=0.0978); Myeloid cells (lfsr=4.64e-03, PM=0.1027); Smooth muscle cells (lfsr=5.85e-03, PM=0.0785); Early mesoderm cells (lfsr=6.10e-03, PM=0.1062); Intestinal epithelial cells (lfsr=1.21e-02, PM=0.0925); Skeletal muscle cells (lfsr=1.29e-02, PM=0.0982); Erythroblasts (lfsr=1.47e-02, PM=0.0966); Megakaryocytes (lfsr=1.68e-02, PM=0.0944); Epicardial fat cells (lfsr=1.93e-02, PM=0.0530); Neuron (lfsr=2.29e-02, PM=0.0717); Bronchiolar and alveolar epithelial cells (lfsr=2.34e-02, PM=0.0762)
Lor	CPLX1	1	1	1	0	0.0948145	0.0948145	Neuroblast	0.0948145	Neuroblast (lfsr=0.0438, PM=0.0948)
Lor	CPLX2	12	11	11	0	0.21641	0.29781	Retinal progenitors and Muller glia	0.29781	Radial glia (lfsr=1.75e-09, PM=0.2255); Neuronal IPC (lfsr=2.35e-08, PM=0.2481); Retinal progenitors and Muller glia (lfsr=7.22e-08, PM=0.2978); Glioblast (lfsr=1.56e-05, PM=0.2606); ENS glia (lfsr=2.54e-05, PM=0.2103); Neuron (lfsr=9.99e-05, PM=0.2531); Stromal cells (lfsr=6.29e-04, PM=0.1938); Cardiac mesoderm cells (lfsr=7.99e-04, PM=0.2330); Squamous epithelial cells (lfsr=2.28e-03, PM=0.1851); Neuroblast (lfsr=2.92e-03, PM=0.0871); Retinal neurons (lfsr=5.72e-03, PM=0.1862)
Lor	CPNE1	30	1	0	1	0.061677	0.061677	Hepatoblasts	-0.061677	Hepatoblasts (lfsr=0.0138, PM=-0.0617)
Lor	CPNE2	16	13	12	1	0.153249	0.252538	Squamous epithelial cells	0.252538	Radial glia (lfsr=1.39e-08, PM=0.2012); Squamous epithelial cells (lfsr=1.14e-07, PM=0.2525); Vascular endothelial cells (lfsr=1.56e-06, PM=-0.2099); Cardiac mesoderm cells (lfsr=1.24e-03, PM=0.2191); Ciliated epithelial cells (lfsr=1.51e-03, PM=0.1691); iPSCs (lfsr=3.52e-03, PM=0.1440); Neuronal IPC (lfsr=6.57e-03, PM=0.0864); Stromal cells (lfsr=8.98e-03, PM=0.0945); Smooth muscle cells (lfsr=9.05e-03, PM=0.1712); Glioblast (lfsr=1.30e-02, PM=0.1313); Epicardial fat cells (lfsr=2.21e-02, PM=0.0849); Stellate cells (lfsr=2.46e-02, PM=0.1464); ENS glia (lfsr=4.86e-02, PM=0.0817)
Lor	CPNE3	30	16	16	0	0.0770511	0.110797	Ciliated epithelial cells	0.110797	Radial glia (lfsr=2.27e-11, PM=0.1094); Ciliated epithelial cells (lfsr=6.70e-05, PM=0.1108); Stromal cells (lfsr=8.82e-05, PM=0.0755); Glioblast (lfsr=1.37e-04, PM=0.0996); Squamous epithelial cells (lfsr=3.88e-04, PM=0.0796); Retinal progenitors and Muller glia (lfsr=3.77e-03, PM=0.0806); Bronchiolar and alveolar epithelial cells (lfsr=4.48e-03, PM=0.0982); Vascular endothelial cells (lfsr=9.19e-03, PM=0.0686); Stellate cells (lfsr=9.93e-03, PM=0.0865); Epicardial fat cells (lfsr=1.59e-02, PM=0.0488); Hepatoblasts (lfsr=1.95e-02, PM=0.0587); Early mesoderm cells (lfsr=2.62e-02, PM=0.0738); Neuroblast (lfsr=3.06e-02, PM=0.0420); Retinal pigment cells (lfsr=3.73e-02, PM=0.0671); Goblet cells (lfsr=3.89e-02, PM=0.0623); Megakaryocytes (lfsr=4.10e-02, PM=0.0713)
Lor	CPNE4	22	11	1	10	0.286904	0.454004	Cardiomyocytes	-0.454004	Goblet cells (lfsr=8.89e-06, PM=0.4095); Radial glia (lfsr=1.59e-05, PM=-0.2740); Neuronal IPC (lfsr=8.74e-05, PM=-0.3075); iPSCs (lfsr=1.19e-04, PM=-0.2146); Vascular endothelial cells (lfsr=2.31e-04, PM=-0.3996); Stromal cells (lfsr=2.73e-04, PM=-0.3130); Neuroblast (lfsr=7.59e-04, PM=-0.2437); Hepatoblasts (lfsr=2.69e-03, PM=-0.2615); Cardiomyocytes (lfsr=6.41e-03, PM=-0.4540); Squamous epithelial cells (lfsr=1.79e-02, PM=-0.1520); ENS glia (lfsr=2.75e-02, PM=-0.1265)
Lor	CPNE5	5	3	2	1	0.154124	0.1726	Neuronal IPC	0.1726	Stromal cells (lfsr=0.0122, PM=-0.1665); Neuronal IPC (lfsr=0.0148, PM=0.1726); Vascular endothelial cells (lfsr=0.0390, PM=0.1233)
Lor	CPNE7	4	3	1	2	0.214313	0.223783	iPSCs	-0.223783	iPSCs (lfsr=6.43e-05, PM=-0.2238); Epicardial fat cells (lfsr=3.25e-04, PM=0.2109); Radial glia (lfsr=1.01e-03, PM=-0.2082)
Lor	CPNE8	29	8	2	6	0.124342	0.299117	Intestinal epithelial cells	0.299117	ENS glia (lfsr=0.000314, PM=-0.1088); Radial glia (lfsr=0.001634, PM=-0.0752); Intestinal epithelial cells (lfsr=0.002690, PM=0.2991); Epicardial fat cells (lfsr=0.002711, PM=-0.0975); Metanephric cells (lfsr=0.007323, PM=-0.1321); Retinal progenitors and Muller glia (lfsr=0.023510, PM=-0.1080); Glioblast (lfsr=0.037739, PM=0.0837); Stromal cells (lfsr=0.046953, PM=-0.0904)
Lor	CPNE9	4	3	0	3	0.175168	0.226172	Radial glia	-0.226172	Radial glia (lfsr=0.000338, PM=-0.2262); iPSCs (lfsr=0.001962, PM=-0.1934); Neuroblast (lfsr=0.007695, PM=-0.1059)
Lor	CPOX	17	1	0	1	0.0624027	0.0624027	Stromal cells	-0.0624027	Stromal cells (lfsr=0.0444, PM=-0.0624)
Lor	CPPED1	27	6	6	0	0.112166	0.145728	Retinal neurons	0.145728	Squamous epithelial cells (lfsr=4.61e-05, PM=0.1313); Neuronal IPC (lfsr=8.39e-04, PM=0.0794); Retinal neurons (lfsr=3.45e-03, PM=0.1457); Retinal progenitors and Muller glia (lfsr=4.28e-03, PM=0.1075); Myeloid cells (lfsr=9.42e-03, PM=0.1207); Ciliated epithelial cells (lfsr=4.32e-02, PM=0.0885)
Lor	CPQ	28	13	13	0	0.136675	0.208806	iPSCs	0.208806	iPSCs (lfsr=5.85e-07, PM=0.2088); Smooth muscle cells (lfsr=8.71e-05, PM=0.1624); Myeloid cells (lfsr=1.80e-04, PM=0.2078); Squamous epithelial cells (lfsr=1.99e-04, PM=0.1290); Retinal progenitors and Muller glia (lfsr=7.42e-04, PM=0.1750); Glioblast (lfsr=2.02e-03, PM=0.1194); Stromal cells (lfsr=4.74e-03, PM=0.0844); Goblet cells (lfsr=6.37e-03, PM=0.1319); Epicardial fat cells (lfsr=8.97e-03, PM=0.0885); Neuronal IPC (lfsr=9.25e-03, PM=0.0791); Lymphoid cells (lfsr=1.13e-02, PM=0.1453); Cardiac mesoderm cells (lfsr=1.77e-02, PM=0.1163); Bronchiolar and alveolar epithelial cells (lfsr=1.87e-02, PM=0.1290)
Lor	CPS1	22	6	0	6	0.0658041	0.0774092	Neuron	-0.0774092	ENS glia (lfsr=0.00953, PM=-0.0590); Glioblast (lfsr=0.01050, PM=-0.0719); Stromal cells (lfsr=0.01073, PM=-0.0696); Neuron (lfsr=0.02620, PM=-0.0774); Squamous epithelial cells (lfsr=0.03062, PM=-0.0585); Epicardial fat cells (lfsr=0.04317, PM=-0.0584)
Lor	CPSF1	23	4	4	0	0.0609063	0.0853323	Radial glia	0.0853323	Radial glia (lfsr=1.34e-06, PM=0.0853); Neuronal IPC (lfsr=2.96e-04, PM=0.0691); iPSCs (lfsr=3.17e-02, PM=0.0470); Stromal cells (lfsr=3.44e-02, PM=0.0422)
Lor	CPSF2	29	29	0	29	0.124214	0.177131	Glioblast	-0.177131	Radial glia (lfsr=0.00e+00, PM=-0.1236); Stromal cells (lfsr=3.91e-13, PM=-0.1583); iPSCs (lfsr=1.31e-11, PM=-0.1320); Glioblast (lfsr=1.18e-10, PM=-0.1771); ENS glia (lfsr=1.25e-10, PM=-0.1246); Neuroblast (lfsr=6.23e-10, PM=-0.1158); Squamous epithelial cells (lfsr=9.18e-10, PM=-0.1476); Neuronal IPC (lfsr=2.24e-08, PM=-0.0896); Hepatoblasts (lfsr=2.02e-07, PM=-0.1545); Metanephric cells (lfsr=7.22e-06, PM=-0.1503); Goblet cells (lfsr=9.47e-06, PM=-0.1504); Epicardial fat cells (lfsr=2.22e-05, PM=-0.1186); Cardiac mesoderm cells (lfsr=3.71e-05, PM=-0.1234); Ciliated epithelial cells (lfsr=5.25e-05, PM=-0.1244); Smooth muscle cells (lfsr=5.69e-05, PM=-0.1380); Retinal neurons (lfsr=1.04e-04, PM=-0.1447); Retinal progenitors and Muller glia (lfsr=1.57e-04, PM=-0.1045); Bronchiolar and alveolar epithelial cells (lfsr=8.06e-04, PM=-0.1216); Neuron (lfsr=1.49e-03, PM=-0.1119); Erythroblasts (lfsr=1.64e-03, PM=-0.1238); Stellate cells (lfsr=2.03e-03, PM=-0.1082); Lymphoid cells (lfsr=2.55e-03, PM=-0.1177); Early mesoderm cells (lfsr=2.70e-03, PM=-0.1126); Retinal pigment cells (lfsr=3.32e-03, PM=-0.1090); Megakaryocytes (lfsr=3.57e-03, PM=-0.1143); Cardiomyocytes (lfsr=3.78e-03, PM=-0.1175); Intestinal epithelial cells (lfsr=3.91e-03, PM=-0.1108); Myeloid cells (lfsr=6.10e-03, PM=-0.1024); Vascular endothelial cells (lfsr=7.89e-03, PM=-0.0749)
Lor	CPSF3	29	24	0	24	0.0704979	0.0960609	Vascular endothelial cells	-0.0960609	Radial glia (lfsr=2.75e-07, PM=-0.0745); Neuronal IPC (lfsr=7.87e-06, PM=-0.0702); Stromal cells (lfsr=3.61e-05, PM=-0.0911); iPSCs (lfsr=5.94e-05, PM=-0.0728); Vascular endothelial cells (lfsr=4.82e-04, PM=-0.0961); Epicardial fat cells (lfsr=7.10e-04, PM=-0.0791); Retinal progenitors and Muller glia (lfsr=1.28e-03, PM=-0.0797); Squamous epithelial cells (lfsr=1.74e-03, PM=-0.0714); Cardiac mesoderm cells (lfsr=2.07e-03, PM=-0.0766); Neuron (lfsr=4.47e-03, PM=-0.0836); Glioblast (lfsr=1.06e-02, PM=-0.0616); Intestinal epithelial cells (lfsr=1.49e-02, PM=-0.0763); Metanephric cells (lfsr=1.57e-02, PM=-0.0666); Lymphoid cells (lfsr=1.92e-02, PM=-0.0741); Bronchiolar and alveolar epithelial cells (lfsr=2.02e-02, PM=-0.0677); Stellate cells (lfsr=2.07e-02, PM=-0.0664); Retinal pigment cells (lfsr=2.56e-02, PM=-0.0676); Retinal neurons (lfsr=2.69e-02, PM=-0.0658); Myeloid cells (lfsr=2.96e-02, PM=-0.0666); Ciliated epithelial cells (lfsr=2.99e-02, PM=-0.0563); Cardiomyocytes (lfsr=3.23e-02, PM=-0.0664); Goblet cells (lfsr=4.28e-02, PM=-0.0548); Early mesoderm cells (lfsr=4.51e-02, PM=-0.0576); Hepatoblasts (lfsr=4.85e-02, PM=-0.0489)
Lor	CPSF4	23	4	1	3	0.0842611	0.114791	Goblet cells	-0.114791	iPSCs (lfsr=0.00232, PM=0.0846); Stromal cells (lfsr=0.00372, PM=-0.0897); Radial glia (lfsr=0.01005, PM=-0.0479); Goblet cells (lfsr=0.01061, PM=-0.1148)
Lor	CPSF6	30	6	1	5	0.0511282	0.0783081	iPSCs	-0.0783081	iPSCs (lfsr=3.17e-08, PM=-0.0783); Glioblast (lfsr=3.64e-03, PM=-0.0573); Epicardial fat cells (lfsr=5.78e-03, PM=-0.0550); Ciliated epithelial cells (lfsr=1.05e-02, PM=0.0544); Squamous epithelial cells (lfsr=3.24e-02, PM=-0.0347); Neuroblast (lfsr=4.54e-02, PM=-0.0270)
Lor	CPSF7	30	22	22	0	0.0579202	0.101512	Neuronal IPC	0.101512	Neuronal IPC (lfsr=1.02e-12, PM=0.1015); Radial glia (lfsr=3.23e-06, PM=0.0618); Stromal cells (lfsr=1.41e-03, PM=0.0537); Retinal neurons (lfsr=2.84e-03, PM=0.0820); Squamous epithelial cells (lfsr=3.61e-03, PM=0.0565); ENS glia (lfsr=4.07e-03, PM=0.0534); Neuroblast (lfsr=6.23e-03, PM=0.0438); Glioblast (lfsr=9.22e-03, PM=0.0531); Ciliated epithelial cells (lfsr=1.25e-02, PM=0.0613); Hepatoblasts (lfsr=1.30e-02, PM=0.0596); Cardiac mesoderm cells (lfsr=1.42e-02, PM=0.0532); Metanephric cells (lfsr=1.56e-02, PM=0.0581); Vascular endothelial cells (lfsr=2.44e-02, PM=0.0502); Smooth muscle cells (lfsr=2.51e-02, PM=0.0547); Megakaryocytes (lfsr=3.06e-02, PM=0.0602); Lymphoid cells (lfsr=3.08e-02, PM=0.0600); Retinal pigment cells (lfsr=3.09e-02, PM=0.0582); Cardiomyocytes (lfsr=3.36e-02, PM=0.0596); Intestinal epithelial cells (lfsr=3.80e-02, PM=0.0559); Stellate cells (lfsr=3.98e-02, PM=0.0519); Skeletal muscle cells (lfsr=4.56e-02, PM=0.0553); iPSCs (lfsr=4.62e-02, PM=0.0300)
Lor	CPT1A	12	12	12	0	0.639977	0.976558	Vascular endothelial cells	0.976558	Neuroblast (lfsr=1.07e-41, PM=0.8810); Neuronal IPC (lfsr=1.28e-29, PM=0.7150); Stromal cells (lfsr=2.20e-28, PM=0.6529); Vascular endothelial cells (lfsr=2.64e-25, PM=0.9766); Squamous epithelial cells (lfsr=1.18e-24, PM=0.5221); Smooth muscle cells (lfsr=3.22e-20, PM=0.7750); Radial glia (lfsr=4.90e-20, PM=0.5580); iPSCs (lfsr=1.40e-19, PM=0.4630); Epicardial fat cells (lfsr=2.54e-19, PM=0.6529); Myeloid cells (lfsr=1.45e-09, PM=0.5966); ENS glia (lfsr=5.79e-09, PM=0.3441); Lymphoid cells (lfsr=7.34e-06, PM=0.5428)
Lor	CPT1B	8	4	4	0	0.0871154	0.103743	Neuroblast	0.103743	Neuroblast (lfsr=0.00365, PM=0.1037); iPSCs (lfsr=0.01624, PM=0.0844); Squamous epithelial cells (lfsr=0.01782, PM=0.0865); Neuronal IPC (lfsr=0.03424, PM=0.0738)
Lor	CPT1C	15	9	1	8	0.164654	0.219482	Stromal cells	-0.219482	Stromal cells (lfsr=3.11e-06, PM=-0.2195); iPSCs (lfsr=2.13e-04, PM=-0.1770); Glioblast (lfsr=3.70e-04, PM=-0.1882); Squamous epithelial cells (lfsr=1.23e-03, PM=-0.2162); Epicardial fat cells (lfsr=1.47e-03, PM=-0.2090); Neuronal IPC (lfsr=9.14e-03, PM=-0.0961); Vascular endothelial cells (lfsr=9.38e-03, PM=0.1651); Cardiac mesoderm cells (lfsr=4.15e-02, PM=-0.1393); ENS glia (lfsr=4.16e-02, PM=-0.0715)
Lor	CPT2	15	5	0	5	0.0552764	0.0643231	Stromal cells	-0.0643231	Stromal cells (lfsr=0.0170, PM=-0.0643); Neuronal IPC (lfsr=0.0264, PM=-0.0477); Squamous epithelial cells (lfsr=0.0289, PM=-0.0625); iPSCs (lfsr=0.0354, PM=-0.0509); ENS glia (lfsr=0.0372, PM=-0.0509)
Lor	CPVL	23	10	0	10	0.215819	0.395245	Vascular endothelial cells	-0.395245	Vascular endothelial cells (lfsr=5.84e-09, PM=-0.3952); Stromal cells (lfsr=1.37e-08, PM=-0.2694); Metanephric cells (lfsr=2.96e-06, PM=-0.3554); Radial glia (lfsr=1.73e-05, PM=-0.1327); Goblet cells (lfsr=7.41e-04, PM=-0.2417); Glioblast (lfsr=5.43e-03, PM=-0.1334); Hepatoblasts (lfsr=8.23e-03, PM=-0.1631); Intestinal epithelial cells (lfsr=1.88e-02, PM=-0.2040); Smooth muscle cells (lfsr=2.45e-02, PM=-0.1488); Epicardial fat cells (lfsr=2.96e-02, PM=-0.1145)
Lor	CPXM1	18	15	0	15	0.141516	0.209514	Smooth muscle cells	-0.209514	Stromal cells (lfsr=4.86e-11, PM=-0.1613); Radial glia (lfsr=1.14e-07, PM=-0.1335); Neuronal IPC (lfsr=2.92e-06, PM=-0.1309); Smooth muscle cells (lfsr=8.79e-06, PM=-0.2095); Glioblast (lfsr=3.80e-05, PM=-0.1826); Vascular endothelial cells (lfsr=1.40e-04, PM=-0.1699); Epicardial fat cells (lfsr=1.58e-03, PM=-0.1299); ENS glia (lfsr=1.78e-03, PM=-0.0928); Hepatoblasts (lfsr=3.90e-03, PM=-0.1610); Cardiac mesoderm cells (lfsr=9.12e-03, PM=-0.1296); Neuron (lfsr=1.50e-02, PM=-0.1417); Cardiomyocytes (lfsr=1.70e-02, PM=-0.1587); Ciliated epithelial cells (lfsr=1.88e-02, PM=-0.1132); Squamous epithelial cells (lfsr=2.79e-02, PM=-0.1081); Retinal progenitors and Muller glia (lfsr=3.53e-02, PM=-0.1000)
Lor	CPXM2	7	6	2	4	0.38165	0.946901	Vascular endothelial cells	-0.946901	Vascular endothelial cells (lfsr=1.51e-12, PM=-0.9469); Squamous epithelial cells (lfsr=1.67e-05, PM=0.2439); Radial glia (lfsr=4.41e-05, PM=-0.3090); iPSCs (lfsr=5.42e-04, PM=0.1821); Metanephric cells (lfsr=5.45e-04, PM=-0.4454); Neuronal IPC (lfsr=4.24e-02, PM=-0.1625)
Lor	CR1L	8	5	0	5	0.34914	0.83094	Squamous epithelial cells	-0.83094	Squamous epithelial cells (lfsr=7.58e-14, PM=-0.8309); iPSCs (lfsr=5.88e-07, PM=-0.2660); Radial glia (lfsr=1.61e-03, PM=-0.2111); Neuronal IPC (lfsr=1.72e-03, PM=-0.2211); Cardiac mesoderm cells (lfsr=3.95e-02, PM=-0.2165)
Lor	CR2	1	1	0	1	0.480807	0.480807	iPSCs	-0.480807	iPSCs (lfsr=5.35e-07, PM=-0.4808)
Lor	CRABP1	29	18	2	16	0.281549	0.486026	Goblet cells	-0.486026	ENS glia (lfsr=9.28e-08, PM=-0.3567); Squamous epithelial cells (lfsr=5.41e-07, PM=-0.3305); iPSCs (lfsr=1.66e-06, PM=-0.2092); Goblet cells (lfsr=1.37e-05, PM=-0.4860); Radial glia (lfsr=6.43e-04, PM=-0.2277); Epicardial fat cells (lfsr=6.98e-04, PM=-0.2603); Glioblast (lfsr=1.59e-03, PM=0.2240); Early mesoderm cells (lfsr=2.15e-03, PM=-0.2633); Neuron (lfsr=2.44e-03, PM=0.3746); Skeletal muscle cells (lfsr=4.97e-03, PM=-0.4786); Retinal progenitors and Muller glia (lfsr=7.22e-03, PM=-0.3311); Lymphoid cells (lfsr=7.67e-03, PM=-0.3658); Hepatoblasts (lfsr=8.05e-03, PM=-0.2685); Neuronal IPC (lfsr=1.16e-02, PM=-0.2075); Stromal cells (lfsr=2.93e-02, PM=-0.1445); Bronchiolar and alveolar epithelial cells (lfsr=3.27e-02, PM=-0.1841); Metanephric cells (lfsr=3.82e-02, PM=-0.1866); Vascular endothelial cells (lfsr=4.93e-02, PM=-0.1690)
