## Supplementary material for "Genetic regulation of ALK inhibitor response in diverse human cell types": Supplementary Data.xlsx (part 50 of 312)

### Sheet: Supplementary Data 7 (continued)
Supplementary Data 7. Number of cell types in which a DEG was significant, after mash
Lor	CRABP2	30	17	16	1	0.187092	0.330654	Early mesoderm cells	0.330654	Glioblast (lfsr=1.39e-13, PM=0.2890); Squamous epithelial cells (lfsr=3.08e-12, PM=0.2857); Stromal cells (lfsr=1.22e-09, PM=0.2453); Early mesoderm cells (lfsr=1.83e-07, PM=0.3307); iPSCs (lfsr=3.99e-07, PM=0.2225); ENS glia (lfsr=1.75e-05, PM=0.1837); Neuron (lfsr=3.40e-04, PM=0.2467); Ciliated epithelial cells (lfsr=8.51e-04, PM=0.1662); Cardiac mesoderm cells (lfsr=1.03e-03, PM=0.1559); Retinal progenitors and Muller glia (lfsr=4.22e-03, PM=0.1362); Hepatoblasts (lfsr=6.24e-03, PM=0.1609); Neuronal IPC (lfsr=8.80e-03, PM=0.1136); Metanephric cells (lfsr=1.53e-02, PM=0.1598); Bronchiolar and alveolar epithelial cells (lfsr=1.68e-02, PM=0.1337); Vascular endothelial cells (lfsr=1.84e-02, PM=0.1466); Radial glia (lfsr=3.29e-02, PM=0.0806); Smooth muscle cells (lfsr=3.91e-02, PM=-0.1234)
Lor	CRACR2A	7	7	0	7	0.260626	0.416106	Vascular endothelial cells	-0.416106	Vascular endothelial cells (lfsr=2.72e-07, PM=-0.4161); ENS glia (lfsr=1.30e-06, PM=-0.3243); Stromal cells (lfsr=1.12e-05, PM=-0.2741); Radial glia (lfsr=4.06e-05, PM=-0.2431); Neuronal IPC (lfsr=6.29e-04, PM=-0.2236); iPSCs (lfsr=2.44e-03, PM=-0.2032); Neuroblast (lfsr=3.21e-02, PM=-0.1400)
Lor	CRACR2B	6	3	0	3	0.276482	0.426269	iPSCs	-0.426269	iPSCs (lfsr=0.00000, PM=-0.4263); Neuronal IPC (lfsr=0.00446, PM=-0.2110); Squamous epithelial cells (lfsr=0.00481, PM=-0.1922)
Lor	CRADD	30	8	7	1	0.0671184	0.0854071	Neuron	0.0854071	ENS glia (lfsr=0.0021, PM=0.0590); Neuron (lfsr=0.0119, PM=0.0854); Smooth muscle cells (lfsr=0.0175, PM=0.0785); Ciliated epithelial cells (lfsr=0.0191, PM=0.0697); Hepatoblasts (lfsr=0.0333, PM=0.0600); iPSCs (lfsr=0.0409, PM=-0.0494); Metanephric cells (lfsr=0.0429, PM=0.0608); Retinal pigment cells (lfsr=0.0446, PM=0.0742)
Lor	CRAMP1	28	27	27	0	0.0968095	0.140579	Stellate cells	0.140579	Neuronal IPC (lfsr=3.72e-11, PM=0.1221); iPSCs (lfsr=6.99e-08, PM=0.1283); Neuroblast (lfsr=6.75e-06, PM=0.1142); Stellate cells (lfsr=9.28e-06, PM=0.1406); Epicardial fat cells (lfsr=8.44e-05, PM=0.0970); Squamous epithelial cells (lfsr=1.35e-04, PM=0.0925); Stromal cells (lfsr=1.39e-04, PM=0.0787); Intestinal epithelial cells (lfsr=5.24e-04, PM=0.1281); Ciliated epithelial cells (lfsr=6.30e-04, PM=0.1099); Retinal progenitors and Muller glia (lfsr=6.91e-04, PM=0.1060); Radial glia (lfsr=8.32e-04, PM=0.0602); Retinal pigment cells (lfsr=1.07e-03, PM=0.1212); Metanephric cells (lfsr=1.09e-03, PM=0.1003); Bronchiolar and alveolar epithelial cells (lfsr=1.11e-03, PM=0.1188); ENS glia (lfsr=2.56e-03, PM=0.0617); Lymphoid cells (lfsr=3.17e-03, PM=0.1119); Cardiac mesoderm cells (lfsr=7.48e-03, PM=0.0843); Megakaryocytes (lfsr=7.62e-03, PM=0.1032); Smooth muscle cells (lfsr=8.22e-03, PM=0.0856); Vascular endothelial cells (lfsr=9.45e-03, PM=0.0782); Retinal neurons (lfsr=9.72e-03, PM=0.0925); Neuron (lfsr=1.19e-02, PM=0.0867); Glioblast (lfsr=1.30e-02, PM=0.0680); Erythroblasts (lfsr=1.88e-02, PM=0.0897); Cardiomyocytes (lfsr=2.15e-02, PM=0.0881); Myeloid cells (lfsr=2.30e-02, PM=0.0851); Hepatoblasts (lfsr=4.94e-02, PM=0.0610)
Lor	CRAT	10	1	0	1	0.0710654	0.0710654	Neuronal IPC	-0.0710654	Neuronal IPC (lfsr=0.0457, PM=-0.0711)
Lor	CRB2	18	5	1	4	0.130319	0.214112	ENS glia	-0.214112	ENS glia (lfsr=2.12e-05, PM=-0.2141); Smooth muscle cells (lfsr=2.42e-03, PM=-0.1750); Epicardial fat cells (lfsr=9.64e-03, PM=0.0754); iPSCs (lfsr=4.13e-02, PM=-0.1123); Neuronal IPC (lfsr=4.84e-02, PM=-0.0748)
Lor	CRB3	4	2	2	0	0.164859	0.168691	Intestinal epithelial cells	0.168691	Squamous epithelial cells (lfsr=0.000275, PM=0.1610); Intestinal epithelial cells (lfsr=0.021114, PM=0.1687)
Lor	CRBN	30	30	30	0	0.108222	0.13791	Stromal cells	0.13791	Radial glia (lfsr=8.64e-16, PM=0.1296); Stromal cells (lfsr=3.12e-13, PM=0.1379); Neuronal IPC (lfsr=4.56e-10, PM=0.0980); Glioblast (lfsr=1.40e-07, PM=0.1372); Epicardial fat cells (lfsr=2.17e-07, PM=0.1180); Metanephric cells (lfsr=7.54e-06, PM=0.1340); Hepatoblasts (lfsr=1.30e-05, PM=0.1219); Cardiac mesoderm cells (lfsr=5.05e-05, PM=0.1123); ENS glia (lfsr=6.05e-05, PM=0.0722); iPSCs (lfsr=6.09e-05, PM=0.0877); Vascular endothelial cells (lfsr=1.18e-04, PM=0.0996); Smooth muscle cells (lfsr=1.83e-04, PM=0.1072); Retinal progenitors and Muller glia (lfsr=2.19e-04, PM=0.1062); Retinal neurons (lfsr=2.21e-04, PM=0.1248); Retinal pigment cells (lfsr=2.48e-04, PM=0.1215); Ciliated epithelial cells (lfsr=2.53e-04, PM=0.1037); Bronchiolar and alveolar epithelial cells (lfsr=3.40e-04, PM=0.1175); Neuroblast (lfsr=4.26e-04, PM=0.0776); Myeloid cells (lfsr=4.56e-04, PM=0.1169); Early mesoderm cells (lfsr=4.96e-04, PM=0.1167); Stellate cells (lfsr=5.67e-04, PM=0.1082); Megakaryocytes (lfsr=1.02e-03, PM=0.1135); Lymphoid cells (lfsr=1.26e-03, PM=0.1107); Squamous epithelial cells (lfsr=1.30e-03, PM=0.0722); Neuron (lfsr=1.67e-03, PM=0.0956); Erythroblasts (lfsr=2.17e-03, PM=0.1068); Goblet cells (lfsr=2.36e-03, PM=0.0991); Skeletal muscle cells (lfsr=3.68e-03, PM=0.1052); Intestinal epithelial cells (lfsr=4.83e-03, PM=0.0965); Cardiomyocytes (lfsr=5.81e-03, PM=0.0986)
Lor	CRCP	30	10	9	1	0.0651244	0.0835303	Stellate cells	0.0835303	Radial glia (lfsr=7.73e-06, PM=0.0794); Stromal cells (lfsr=1.97e-04, PM=0.0775); ENS glia (lfsr=4.15e-03, PM=0.0563); Neuronal IPC (lfsr=4.94e-03, PM=0.0472); Retinal progenitors and Muller glia (lfsr=1.31e-02, PM=0.0758); iPSCs (lfsr=1.82e-02, PM=-0.0528); Neuroblast (lfsr=1.98e-02, PM=0.0449); Stellate cells (lfsr=2.21e-02, PM=0.0835); Smooth muscle cells (lfsr=2.83e-02, PM=0.0711); Goblet cells (lfsr=4.78e-02, PM=0.0628)
Lor	CREB1	30	17	17	0	0.055635	0.0707592	Retinal neurons	0.0707592	ENS glia (lfsr=3.26e-05, PM=0.0553); Glioblast (lfsr=1.59e-04, PM=0.0683); Neuronal IPC (lfsr=3.23e-04, PM=0.0494); Stromal cells (lfsr=3.80e-04, PM=0.0570); Ciliated epithelial cells (lfsr=7.46e-04, PM=0.0696); Neuroblast (lfsr=1.37e-03, PM=0.0496); Cardiac mesoderm cells (lfsr=4.43e-03, PM=0.0603); Retinal neurons (lfsr=4.98e-03, PM=0.0708); Smooth muscle cells (lfsr=1.09e-02, PM=0.0587); Radial glia (lfsr=1.17e-02, PM=0.0303); Metanephric cells (lfsr=1.26e-02, PM=0.0543); Goblet cells (lfsr=1.68e-02, PM=0.0533); Intestinal epithelial cells (lfsr=1.91e-02, PM=0.0627); Myeloid cells (lfsr=2.10e-02, PM=0.0621); Early mesoderm cells (lfsr=2.96e-02, PM=0.0567); Retinal pigment cells (lfsr=4.44e-02, PM=0.0484); Hepatoblasts (lfsr=4.90e-02, PM=0.0390)
Lor	CREB3	17	3	2	1	0.0748499	0.0998728	Hepatoblasts	0.0998728	Hepatoblasts (lfsr=0.0204, PM=0.0999); Epicardial fat cells (lfsr=0.0219, PM=-0.0751); Radial glia (lfsr=0.0254, PM=0.0495)
Lor	CREB3L1	14	10	0	10	0.187445	0.353314	Metanephric cells	-0.353314	Metanephric cells (lfsr=1.71e-05, PM=-0.3533); Neuroblast (lfsr=4.09e-05, PM=-0.2456); Stellate cells (lfsr=5.05e-04, PM=-0.1619); Radial glia (lfsr=1.12e-03, PM=-0.1839); ENS glia (lfsr=8.33e-03, PM=-0.1486); Neuronal IPC (lfsr=8.42e-03, PM=-0.1789); Stromal cells (lfsr=2.11e-02, PM=-0.1090); Vascular endothelial cells (lfsr=2.61e-02, PM=-0.1475); Cardiac mesoderm cells (lfsr=2.91e-02, PM=-0.1472); Cardiomyocytes (lfsr=4.34e-02, PM=-0.1986)
Lor	CREB3L2	30	9	1	8	0.07398	0.0876319	Retinal progenitors and Muller glia	-0.0876319	Radial glia (lfsr=0.00101, PM=-0.0733); Vascular endothelial cells (lfsr=0.00278, PM=-0.0866); iPSCs (lfsr=0.00756, PM=-0.0696); Retinal progenitors and Muller glia (lfsr=0.01206, PM=-0.0876); Epicardial fat cells (lfsr=0.01652, PM=0.0572); Glioblast (lfsr=0.01869, PM=-0.0681); Neuron (lfsr=0.02952, PM=-0.0837); Metanephric cells (lfsr=0.03558, PM=-0.0753); Hepatoblasts (lfsr=0.04577, PM=-0.0645)
Lor	CREB3L3	1	1	1	0	0.660712	0.660712	Hepatoblasts	0.660712	Hepatoblasts (lfsr=4.63e-16, PM=0.6607)
Lor	CREB3L4	12	12	12	0	0.202598	0.30542	Radial glia	0.30542	Radial glia (lfsr=1.47e-23, PM=0.3054); Neuronal IPC (lfsr=1.65e-19, PM=0.2741); Stromal cells (lfsr=4.74e-10, PM=0.2380); Retinal progenitors and Muller glia (lfsr=3.98e-07, PM=0.2791); Cardiac mesoderm cells (lfsr=1.52e-06, PM=0.2959); Glioblast (lfsr=2.93e-06, PM=0.2703); ENS glia (lfsr=5.34e-06, PM=0.1662); Epicardial fat cells (lfsr=3.99e-03, PM=0.1540); Squamous epithelial cells (lfsr=4.73e-03, PM=0.1408); Vascular endothelial cells (lfsr=1.57e-02, PM=0.1491); iPSCs (lfsr=2.13e-02, PM=0.0859); Neuroblast (lfsr=3.11e-02, PM=0.0723)
Lor	CREB5	26	19	19	0	0.409934	0.86625	iPSCs	0.86625	iPSCs (lfsr=2.94e-45, PM=0.8662); Squamous epithelial cells (lfsr=2.16e-31, PM=0.5760); Stromal cells (lfsr=7.49e-17, PM=0.4132); Vascular endothelial cells (lfsr=1.12e-15, PM=0.4304); ENS glia (lfsr=4.04e-15, PM=0.3946); Cardiac mesoderm cells (lfsr=5.02e-13, PM=0.6263); Epicardial fat cells (lfsr=1.40e-10, PM=0.4098); Ciliated epithelial cells (lfsr=3.11e-10, PM=0.5417); Smooth muscle cells (lfsr=4.18e-08, PM=0.4407); Hepatoblasts (lfsr=1.53e-05, PM=0.3818); Radial glia (lfsr=2.98e-05, PM=0.3721); Goblet cells (lfsr=5.40e-05, PM=0.3876); Bronchiolar and alveolar epithelial cells (lfsr=1.10e-04, PM=0.4793); Stellate cells (lfsr=1.15e-03, PM=0.3035); Neuronal IPC (lfsr=1.42e-03, PM=0.2237); Glioblast (lfsr=2.79e-03, PM=0.2273); Cardiomyocytes (lfsr=2.39e-02, PM=0.3380); Retinal neurons (lfsr=3.63e-02, PM=0.2384); Metanephric cells (lfsr=4.46e-02, PM=0.1381)
Lor	CREBBP	30	30	30	0	0.0986237	0.134441	Stellate cells	0.134441	iPSCs (lfsr=8.95e-16, PM=0.1344); Neuronal IPC (lfsr=3.27e-15, PM=0.1002); Squamous epithelial cells (lfsr=1.40e-12, PM=0.1172); Glioblast (lfsr=3.85e-09, PM=0.1202); Stellate cells (lfsr=2.11e-08, PM=0.1344); Neuroblast (lfsr=2.42e-08, PM=0.0888); ENS glia (lfsr=4.95e-08, PM=0.0785); Radial glia (lfsr=9.40e-08, PM=0.0713); Cardiac mesoderm cells (lfsr=1.24e-07, PM=0.1149); Stromal cells (lfsr=1.11e-06, PM=0.0708); Goblet cells (lfsr=2.04e-06, PM=0.1190); Ciliated epithelial cells (lfsr=3.95e-06, PM=0.1082); Smooth muscle cells (lfsr=4.73e-06, PM=0.1082); Retinal pigment cells (lfsr=6.57e-06, PM=0.1253); Retinal progenitors and Muller glia (lfsr=1.14e-05, PM=0.0959); Epicardial fat cells (lfsr=1.34e-05, PM=0.0925); Vascular endothelial cells (lfsr=2.63e-05, PM=0.0888); Neuron (lfsr=1.24e-04, PM=0.1025); Retinal neurons (lfsr=2.70e-04, PM=0.1047); Megakaryocytes (lfsr=4.61e-04, PM=0.1077); Bronchiolar and alveolar epithelial cells (lfsr=8.99e-04, PM=0.0905); Early mesoderm cells (lfsr=1.26e-03, PM=0.0990); Skeletal muscle cells (lfsr=1.81e-03, PM=0.1024); Intestinal epithelial cells (lfsr=2.16e-03, PM=0.0923); Cardiomyocytes (lfsr=2.35e-03, PM=0.0971); Lymphoid cells (lfsr=2.65e-03, PM=0.0938); Erythroblasts (lfsr=3.25e-03, PM=0.0907); Myeloid cells (lfsr=3.99e-03, PM=0.0866); Hepatoblasts (lfsr=5.95e-03, PM=0.0643); Metanephric cells (lfsr=1.00e-02, PM=0.0583)
Lor	CREBL2	18	18	18	0	0.101253	0.132972	Epicardial fat cells	0.132972	Radial glia (lfsr=3.80e-08, PM=0.1116); Neuronal IPC (lfsr=6.81e-07, PM=0.1116); Epicardial fat cells (lfsr=8.65e-06, PM=0.1330); ENS glia (lfsr=1.52e-05, PM=0.1176); Neuroblast (lfsr=4.32e-05, PM=0.1062); iPSCs (lfsr=1.60e-04, PM=0.1092); Cardiac mesoderm cells (lfsr=1.12e-03, PM=0.1121); Smooth muscle cells (lfsr=1.13e-03, PM=0.1196); Glioblast (lfsr=1.43e-03, PM=0.1079); Neuron (lfsr=1.81e-03, PM=0.1121); Myeloid cells (lfsr=2.34e-03, PM=0.1182); Stromal cells (lfsr=3.10e-03, PM=0.0835); Hepatoblasts (lfsr=3.80e-03, PM=0.0985); Retinal progenitors and Muller glia (lfsr=1.60e-02, PM=0.0841); Metanephric cells (lfsr=1.95e-02, PM=0.0856); Squamous epithelial cells (lfsr=2.15e-02, PM=0.0661); Ciliated epithelial cells (lfsr=2.72e-02, PM=0.0782); Vascular endothelial cells (lfsr=4.74e-02, PM=0.0675)
Lor	CREBRF	29	29	29	0	0.202476	0.269387	Ciliated epithelial cells	0.269387	Radial glia (lfsr=3.40e-20, PM=0.2517); Stromal cells (lfsr=1.55e-18, PM=0.2528); Neuronal IPC (lfsr=6.43e-18, PM=0.2122); ENS glia (lfsr=8.15e-15, PM=0.2126); Ciliated epithelial cells (lfsr=2.48e-11, PM=0.2694); iPSCs (lfsr=3.16e-11, PM=0.2569); Epicardial fat cells (lfsr=1.14e-09, PM=0.1711); Vascular endothelial cells (lfsr=2.69e-09, PM=0.2222); Squamous epithelial cells (lfsr=1.52e-08, PM=0.1869); Stellate cells (lfsr=1.75e-08, PM=0.2222); Retinal progenitors and Muller glia (lfsr=3.58e-07, PM=0.2403); Bronchiolar and alveolar epithelial cells (lfsr=3.84e-07, PM=0.2662); Smooth muscle cells (lfsr=1.04e-06, PM=0.2140); Glioblast (lfsr=1.28e-06, PM=0.1766); Hepatoblasts (lfsr=5.36e-06, PM=0.1874); Cardiac mesoderm cells (lfsr=1.53e-05, PM=0.1785); Megakaryocytes (lfsr=5.17e-05, PM=0.2449); Cardiomyocytes (lfsr=9.13e-05, PM=0.2315); Intestinal epithelial cells (lfsr=1.34e-04, PM=0.2186); Retinal pigment cells (lfsr=1.79e-04, PM=0.1932); Goblet cells (lfsr=1.90e-04, PM=0.1880); Metanephric cells (lfsr=1.19e-03, PM=0.1542); Skeletal muscle cells (lfsr=1.68e-03, PM=0.2000); Neuroblast (lfsr=2.38e-03, PM=0.0909); Lymphoid cells (lfsr=2.78e-03, PM=0.1716); Myeloid cells (lfsr=3.05e-03, PM=0.1782); Retinal neurons (lfsr=3.64e-03, PM=0.1702); Neuron (lfsr=6.29e-03, PM=0.1466); Erythroblasts (lfsr=8.68e-03, PM=0.1627)
Lor	CREBZF	27	5	5	0	0.048931	0.0582996	Neuronal IPC	0.0582996	Radial glia (lfsr=0.000367, PM=0.0539); Neuronal IPC (lfsr=0.000398, PM=0.0583); Stromal cells (lfsr=0.012224, PM=0.0441); Squamous epithelial cells (lfsr=0.022535, PM=0.0436); Glioblast (lfsr=0.042583, PM=0.0448)
Lor	CREG1	23	11	11	0	0.123197	0.200782	Myeloid cells	0.200782	Radial glia (lfsr=7.62e-10, PM=0.1542); Myeloid cells (lfsr=1.41e-03, PM=0.2008); Vascular endothelial cells (lfsr=3.10e-03, PM=0.1516); Erythroblasts (lfsr=1.37e-02, PM=0.1614); Retinal progenitors and Muller glia (lfsr=1.48e-02, PM=0.1316); Ciliated epithelial cells (lfsr=2.01e-02, PM=0.1167); Bronchiolar and alveolar epithelial cells (lfsr=2.26e-02, PM=0.1400); Epicardial fat cells (lfsr=2.97e-02, PM=0.0782); Glioblast (lfsr=3.97e-02, PM=0.0840); Squamous epithelial cells (lfsr=4.08e-02, PM=0.0747); Stromal cells (lfsr=4.59e-02, PM=0.0619)
Lor	CREG2	2	2	1	1	0.363159	0.409402	Vascular endothelial cells	0.409402	Vascular endothelial cells (lfsr=1.08e-06, PM=0.4094); Neuroblast (lfsr=6.23e-05, PM=-0.3169)
Lor	CRELD2	19	14	0	14	0.129531	0.189103	Stromal cells	-0.189103	Stromal cells (lfsr=1.19e-07, PM=-0.1891); Radial glia (lfsr=3.14e-06, PM=-0.1310); Neuronal IPC (lfsr=9.56e-06, PM=-0.1345); Epicardial fat cells (lfsr=6.94e-04, PM=-0.1416); Retinal progenitors and Muller glia (lfsr=1.03e-03, PM=-0.1737); ENS glia (lfsr=2.31e-03, PM=-0.1044); Squamous epithelial cells (lfsr=9.13e-03, PM=-0.1025); Glioblast (lfsr=1.03e-02, PM=-0.1142); Hepatoblasts (lfsr=1.07e-02, PM=-0.1192); Intestinal epithelial cells (lfsr=1.59e-02, PM=-0.1489); Ciliated epithelial cells (lfsr=1.82e-02, PM=-0.1173); Smooth muscle cells (lfsr=2.45e-02, PM=-0.1103); Metanephric cells (lfsr=2.46e-02, PM=-0.1130); Stellate cells (lfsr=2.69e-02, PM=-0.1136)
Lor	CREM	30	14	14	0	0.087284	0.162274	Stellate cells	0.162274	iPSCs (lfsr=8.22e-09, PM=0.1337); Epicardial fat cells (lfsr=1.32e-08, PM=0.1460); Stellate cells (lfsr=7.91e-05, PM=0.1623); Neuronal IPC (lfsr=1.01e-03, PM=0.0498); Squamous epithelial cells (lfsr=2.18e-03, PM=0.0702); ENS glia (lfsr=2.75e-03, PM=0.0545); Stromal cells (lfsr=2.92e-03, PM=0.0817); Neuroblast (lfsr=6.43e-03, PM=0.0483); Ciliated epithelial cells (lfsr=7.37e-03, PM=0.0775); Retinal neurons (lfsr=1.27e-02, PM=0.0927); Hepatoblasts (lfsr=1.51e-02, PM=0.0712); Smooth muscle cells (lfsr=1.52e-02, PM=0.0912); Cardiac mesoderm cells (lfsr=3.08e-02, PM=0.0592); Early mesoderm cells (lfsr=4.08e-02, PM=0.0837)
Lor	CRH	1	1	1	0	0.245435	0.245435	Squamous epithelial cells	0.245435	Squamous epithelial cells (lfsr=0.0382, PM=0.2454)
Lor	CRHBP	8	6	6	0	0.426036	0.895966	Smooth muscle cells	0.895966	Smooth muscle cells (lfsr=3.56e-10, PM=0.8960); Neuronal IPC (lfsr=1.20e-06, PM=0.5166); Stromal cells (lfsr=2.82e-05, PM=0.3634); Intestinal epithelial cells (lfsr=1.23e-02, PM=0.3580); Radial glia (lfsr=2.64e-02, PM=0.1705); Cardiac mesoderm cells (lfsr=4.98e-02, PM=0.2518)
Lor	CRHR2	6	1	0	1	0.230636	0.230636	Epicardial fat cells	-0.230636	Epicardial fat cells (lfsr=0.00115, PM=-0.2306)
Lor	CRIM1	30	20	18	2	0.245283	0.612928	Vascular endothelial cells	0.612928	Vascular endothelial cells (lfsr=8.90e-32, PM=0.6129); iPSCs (lfsr=9.86e-20, PM=0.3751); Radial glia (lfsr=2.12e-18, PM=0.2023); Ciliated epithelial cells (lfsr=1.17e-13, PM=0.3644); Neuronal IPC (lfsr=1.35e-12, PM=0.2020); Stromal cells (lfsr=4.85e-12, PM=0.2331); Glioblast (lfsr=6.62e-10, PM=0.2239); ENS glia (lfsr=3.82e-09, PM=0.1977); Cardiac mesoderm cells (lfsr=1.50e-08, PM=0.2616); Stellate cells (lfsr=5.26e-06, PM=0.2793); Smooth muscle cells (lfsr=6.21e-05, PM=0.2473); Epicardial fat cells (lfsr=8.05e-04, PM=0.1217); Intestinal epithelial cells (lfsr=9.80e-04, PM=0.2770); Goblet cells (lfsr=1.03e-03, PM=0.1993); Bronchiolar and alveolar epithelial cells (lfsr=4.38e-03, PM=0.1718); Neuron (lfsr=1.52e-02, PM=0.1612); Erythroblasts (lfsr=1.70e-02, PM=0.2519); Metanephric cells (lfsr=2.39e-02, PM=-0.1205); Retinal neurons (lfsr=2.39e-02, PM=-0.1807); Myeloid cells (lfsr=4.31e-02, PM=0.2219)
Lor	CRIM1-DT	7	4	3	1	0.274436	0.459666	Vascular endothelial cells	0.459666	iPSCs (lfsr=5.17e-08, PM=0.3196); Vascular endothelial cells (lfsr=3.89e-07, PM=0.4597); Epicardial fat cells (lfsr=4.90e-03, PM=0.2044); Squamous epithelial cells (lfsr=4.85e-02, PM=-0.1141)
Lor	CRIP1	14	2	2	0	0.0970158	0.123385	iPSCs	0.123385	iPSCs (lfsr=0.00777, PM=0.1234); Radial glia (lfsr=0.03783, PM=0.0706)
Lor	CRIP2	12	9	9	0	0.26548	0.400028	Glioblast	0.400028	Glioblast (lfsr=1.91e-11, PM=0.4000); Radial glia (lfsr=1.93e-11, PM=0.3192); iPSCs (lfsr=6.33e-08, PM=0.3486); Neuronal IPC (lfsr=8.68e-05, PM=0.2026); Squamous epithelial cells (lfsr=1.58e-04, PM=0.2794); Ciliated epithelial cells (lfsr=1.79e-04, PM=0.2328); Neuron (lfsr=3.50e-04, PM=0.3169); Vascular endothelial cells (lfsr=7.89e-03, PM=0.1184); Retinal progenitors and Muller glia (lfsr=2.16e-02, PM=0.1713)
Lor	CRIP3	3	2	0	2	0.146178	0.192352	Radial glia	-0.192352	Radial glia (lfsr=0.000413, PM=-0.1924); iPSCs (lfsr=0.016897, PM=-0.1000)
Lor	CRIPT	30	29	29	0	0.148979	0.207899	Metanephric cells	0.207899	Radial glia (lfsr=1.74e-30, PM=0.1975); Neuronal IPC (lfsr=6.26e-20, PM=0.1577); Squamous epithelial cells (lfsr=2.22e-11, PM=0.1826); Neuroblast (lfsr=5.85e-11, PM=0.1368); Stromal cells (lfsr=1.49e-09, PM=0.1396); Metanephric cells (lfsr=8.02e-09, PM=0.2079); ENS glia (lfsr=1.54e-08, PM=0.1116); Smooth muscle cells (lfsr=1.92e-07, PM=0.1963); Epicardial fat cells (lfsr=2.26e-07, PM=0.1528); Retinal progenitors and Muller glia (lfsr=3.32e-07, PM=0.1773); Ciliated epithelial cells (lfsr=8.75e-07, PM=0.1647); Glioblast (lfsr=1.31e-06, PM=0.1500); Neuron (lfsr=2.69e-06, PM=0.1754); Vascular endothelial cells (lfsr=5.09e-06, PM=0.1499); Early mesoderm cells (lfsr=1.20e-05, PM=0.1819); iPSCs (lfsr=1.21e-05, PM=0.1055); Cardiac mesoderm cells (lfsr=5.84e-05, PM=0.1393); Retinal neurons (lfsr=2.77e-04, PM=0.1605); Hepatoblasts (lfsr=3.52e-04, PM=0.1238); Bronchiolar and alveolar epithelial cells (lfsr=5.87e-04, PM=0.1521); Lymphoid cells (lfsr=7.42e-04, PM=0.1636); Intestinal epithelial cells (lfsr=1.48e-03, PM=0.1517); Megakaryocytes (lfsr=1.86e-03, PM=0.1489); Cardiomyocytes (lfsr=3.12e-03, PM=0.1458); Skeletal muscle cells (lfsr=5.24e-03, PM=0.1401); Stellate cells (lfsr=7.40e-03, PM=0.1096); Retinal pigment cells (lfsr=1.01e-02, PM=0.1127); Erythroblasts (lfsr=2.51e-02, PM=0.1036); Goblet cells (lfsr=3.65e-02, PM=0.0813)
Lor	CRISPLD1	28	11	8	3	0.109985	0.194991	Epicardial fat cells	0.194991	Epicardial fat cells (lfsr=4.34e-07, PM=0.1950); Neuroblast (lfsr=2.16e-05, PM=0.1660); Glioblast (lfsr=9.12e-04, PM=0.1165); Stromal cells (lfsr=1.69e-03, PM=-0.0859); Vascular endothelial cells (lfsr=8.67e-03, PM=0.1187); Smooth muscle cells (lfsr=9.99e-03, PM=-0.1351); Squamous epithelial cells (lfsr=1.06e-02, PM=-0.0922); Radial glia (lfsr=1.27e-02, PM=0.0478); Neuronal IPC (lfsr=1.50e-02, PM=0.0505); Megakaryocytes (lfsr=3.91e-02, PM=0.1346); Ciliated epithelial cells (lfsr=4.08e-02, PM=0.0676)
Lor	CRISPLD2	13	9	9	0	0.138976	0.225392	Stromal cells	0.225392	Stromal cells (lfsr=3.92e-07, PM=0.2254); Squamous epithelial cells (lfsr=2.48e-04, PM=0.1595); Neuroblast (lfsr=2.30e-03, PM=0.1369); Epicardial fat cells (lfsr=2.76e-03, PM=0.1198); iPSCs (lfsr=3.13e-03, PM=0.1269); Smooth muscle cells (lfsr=8.26e-03, PM=0.1296); Stellate cells (lfsr=1.49e-02, PM=0.1212); Metanephric cells (lfsr=2.87e-02, PM=0.1167); Neuronal IPC (lfsr=3.31e-02, PM=0.1148)
Lor	CRK	30	22	22	0	0.0678929	0.108599	Neuron	0.108599	Neuronal IPC (lfsr=3.90e-07, PM=0.0743); Squamous epithelial cells (lfsr=8.42e-07, PM=0.0887); Neuroblast (lfsr=6.18e-06, PM=0.0794); Stromal cells (lfsr=1.09e-05, PM=0.0731); Radial glia (lfsr=3.10e-05, PM=0.0617); Neuron (lfsr=4.20e-05, PM=0.1086); Glioblast (lfsr=7.25e-05, PM=0.0923); Intestinal epithelial cells (lfsr=1.23e-03, PM=0.0969); Smooth muscle cells (lfsr=1.60e-03, PM=0.0836); Ciliated epithelial cells (lfsr=2.89e-03, PM=0.0733); Retinal progenitors and Muller glia (lfsr=4.95e-03, PM=0.0694); Epicardial fat cells (lfsr=8.65e-03, PM=0.0550); Stellate cells (lfsr=9.16e-03, PM=0.0706); Cardiac mesoderm cells (lfsr=1.44e-02, PM=0.0587); Hepatoblasts (lfsr=2.22e-02, PM=0.0522); ENS glia (lfsr=2.74e-02, PM=0.0351); Erythroblasts (lfsr=3.30e-02, PM=0.0650); iPSCs (lfsr=3.37e-02, PM=0.0350); Metanephric cells (lfsr=4.01e-02, PM=0.0521); Bronchiolar and alveolar epithelial cells (lfsr=4.13e-02, PM=0.0572); Lymphoid cells (lfsr=4.75e-02, PM=0.0562); Retinal neurons (lfsr=4.80e-02, PM=0.0553)
Lor	CRKL	30	2	0	2	0.0508134	0.0573767	Glioblast	-0.0573767	iPSCs (lfsr=0.0170, PM=-0.0443); Glioblast (lfsr=0.0199, PM=-0.0574)
Lor	CRLF1	6	2	2	0	0.120503	0.145975	Stromal cells	0.145975	Stromal cells (lfsr=0.0139, PM=0.1460); iPSCs (lfsr=0.0222, PM=0.0950)
Lor	CRLF3	30	2	0	2	0.0443867	0.0512413	Neuroblast	-0.0512413	Neuroblast (lfsr=0.00219, PM=-0.0512); Squamous epithelial cells (lfsr=0.03904, PM=-0.0375)
Lor	CRLS1	30	3	1	2	0.105448	0.154599	Epicardial fat cells	0.154599	Epicardial fat cells (lfsr=1.82e-06, PM=0.1546); iPSCs (lfsr=2.77e-03, PM=-0.0720); Hepatoblasts (lfsr=1.38e-02, PM=-0.0897)
Lor	CRMP1	24	12	5	7	0.161204	0.236993	Neuron	0.236993	ENS glia (lfsr=1.06e-07, PM=-0.2100); Neuroblast (lfsr=1.45e-06, PM=0.1365); Retinal progenitors and Muller glia (lfsr=9.91e-05, PM=-0.2216); Neuronal IPC (lfsr=2.76e-04, PM=0.1522); Vascular endothelial cells (lfsr=2.96e-04, PM=-0.1925); Stromal cells (lfsr=5.08e-04, PM=-0.1075); Neuron (lfsr=1.80e-03, PM=0.2370); Glioblast (lfsr=2.69e-03, PM=-0.1807); Cardiac mesoderm cells (lfsr=4.23e-03, PM=0.1555); Retinal neurons (lfsr=8.39e-03, PM=0.1889); Epicardial fat cells (lfsr=2.47e-02, PM=-0.0920); iPSCs (lfsr=4.86e-02, PM=-0.0601)
Lor	CRNDE	29	11	8	3	0.142616	0.219237	Cardiac mesoderm cells	0.219237	Cardiac mesoderm cells (lfsr=0.000232, PM=0.2192); Stromal cells (lfsr=0.000587, PM=0.1350); Squamous epithelial cells (lfsr=0.000876, PM=-0.1699); Retinal progenitors and Muller glia (lfsr=0.001892, PM=-0.1704); Neuron (lfsr=0.008222, PM=0.1610); Glioblast (lfsr=0.021000, PM=0.1053); Megakaryocytes (lfsr=0.033338, PM=0.1711); Stellate cells (lfsr=0.034798, PM=0.1512); Smooth muscle cells (lfsr=0.043426, PM=0.1250); Radial glia (lfsr=0.048948, PM=-0.0528); Vascular endothelial cells (lfsr=0.049657, PM=0.1079)
Lor	CRNKL1	26	23	23	0	0.0798787	0.113859	Radial glia	0.113859	Radial glia (lfsr=1.03e-09, PM=0.1139); Neuroblast (lfsr=4.86e-06, PM=0.0948); Neuronal IPC (lfsr=4.77e-05, PM=0.0746); iPSCs (lfsr=1.46e-04, PM=0.0840); ENS glia (lfsr=1.50e-04, PM=0.0783); Squamous epithelial cells (lfsr=2.11e-04, PM=0.0953); Glioblast (lfsr=8.52e-04, PM=0.0943); Epicardial fat cells (lfsr=1.30e-03, PM=0.0831); Stellate cells (lfsr=3.98e-03, PM=0.0936); Bronchiolar and alveolar epithelial cells (lfsr=5.58e-03, PM=0.0917); Retinal progenitors and Muller glia (lfsr=5.87e-03, PM=0.0798); Vascular endothelial cells (lfsr=6.22e-03, PM=0.0761); Retinal neurons (lfsr=7.43e-03, PM=0.0864); Stromal cells (lfsr=1.27e-02, PM=0.0567); Hepatoblasts (lfsr=1.53e-02, PM=0.0696); Lymphoid cells (lfsr=1.58e-02, PM=0.0796); Intestinal epithelial cells (lfsr=1.78e-02, PM=0.0784); Early mesoderm cells (lfsr=2.16e-02, PM=0.0738); Smooth muscle cells (lfsr=2.31e-02, PM=0.0696); Neuron (lfsr=2.36e-02, PM=0.0674); Cardiomyocytes (lfsr=2.99e-02, PM=0.0719); Myeloid cells (lfsr=3.31e-02, PM=0.0683); Cardiac mesoderm cells (lfsr=4.60e-02, PM=0.0559)
Lor	CROCC	28	1	1	0	0.0980537	0.0980537	Neuron	0.0980537	Neuron (lfsr=0.0254, PM=0.0981)
Lor	CROCC2	1	1	0	1	0.879248	0.879248	Ciliated epithelial cells	-0.879248	Ciliated epithelial cells (lfsr=2.58e-10, PM=-0.8792)
Lor	CROT	25	18	0	18	0.171323	0.243661	Neuron	-0.243661	ENS glia (lfsr=4.73e-11, PM=-0.1948); Neuroblast (lfsr=4.61e-08, PM=-0.2022); Stromal cells (lfsr=2.03e-06, PM=-0.1544); Squamous epithelial cells (lfsr=6.39e-06, PM=-0.2196); Glioblast (lfsr=1.11e-04, PM=-0.1823); Neuronal IPC (lfsr=3.14e-04, PM=-0.1347); Neuron (lfsr=5.11e-04, PM=-0.2437); Cardiac mesoderm cells (lfsr=5.25e-04, PM=-0.2169); Bronchiolar and alveolar epithelial cells (lfsr=9.07e-04, PM=-0.2331); iPSCs (lfsr=1.08e-03, PM=-0.1395); Epicardial fat cells (lfsr=3.20e-03, PM=-0.1226); Retinal progenitors and Muller glia (lfsr=3.52e-03, PM=-0.1732); Stellate cells (lfsr=1.52e-02, PM=-0.1583); Hepatoblasts (lfsr=1.66e-02, PM=-0.1215); Intestinal epithelial cells (lfsr=2.25e-02, PM=-0.1833); Retinal pigment cells (lfsr=2.41e-02, PM=-0.1446); Goblet cells (lfsr=2.48e-02, PM=-0.1285); Metanephric cells (lfsr=2.50e-02, PM=-0.1306)
Lor	CRPPA	28	20	20	0	0.159694	0.318588	Retinal neurons	0.318588	Epicardial fat cells (lfsr=8.53e-10, PM=0.2149); Neuronal IPC (lfsr=1.34e-08, PM=0.1456); Retinal neurons (lfsr=2.19e-07, PM=0.3186); Ciliated epithelial cells (lfsr=5.45e-07, PM=0.2511); ENS glia (lfsr=7.87e-07, PM=0.1345); iPSCs (lfsr=5.39e-06, PM=0.1795); Cardiac mesoderm cells (lfsr=2.35e-05, PM=0.1812); Smooth muscle cells (lfsr=2.40e-05, PM=0.2126); Stellate cells (lfsr=6.66e-05, PM=0.1936); Neuroblast (lfsr=2.00e-04, PM=0.1161); Stromal cells (lfsr=1.42e-03, PM=0.0871); Neuron (lfsr=3.42e-03, PM=0.1666); Radial glia (lfsr=3.46e-03, PM=0.0770); Goblet cells (lfsr=5.29e-03, PM=0.1598); Hepatoblasts (lfsr=7.35e-03, PM=0.1102); Squamous epithelial cells (lfsr=1.16e-02, PM=0.0861); Megakaryocytes (lfsr=2.12e-02, PM=0.1509); Retinal pigment cells (lfsr=2.56e-02, PM=0.1428); Intestinal epithelial cells (lfsr=2.93e-02, PM=0.1286); Cardiomyocytes (lfsr=4.99e-02, PM=0.1372)
Lor	CRPPA-AS1	6	1	1	0	0.109156	0.109156	Radial glia	0.109156	Radial glia (lfsr=0.0324, PM=0.1092)
Lor	CRTAC1	4	2	0	2	0.154489	0.164404	Radial glia	-0.164404	Radial glia (lfsr=0.00971, PM=-0.1644); Stromal cells (lfsr=0.01732, PM=-0.1446)
Lor	CRTAP	30	25	0	25	0.065306	0.0936358	Neuron	-0.0936358	Stromal cells (lfsr=0.000195, PM=-0.0791); iPSCs (lfsr=0.000327, PM=-0.0663); Smooth muscle cells (lfsr=0.000727, PM=-0.0815); Metanephric cells (lfsr=0.001127, PM=-0.0871); Neuron (lfsr=0.001379, PM=-0.0936); Vascular endothelial cells (lfsr=0.004144, PM=-0.0659); Neuroblast (lfsr=0.004427, PM=-0.0589); Squamous epithelial cells (lfsr=0.005248, PM=-0.0558); Stellate cells (lfsr=0.005499, PM=-0.0762); Epicardial fat cells (lfsr=0.006702, PM=-0.0623); Hepatoblasts (lfsr=0.008623, PM=-0.0684); ENS glia (lfsr=0.010963, PM=-0.0457); Glioblast (lfsr=0.014469, PM=-0.0610); Goblet cells (lfsr=0.015389, PM=-0.0653); Erythroblasts (lfsr=0.018445, PM=-0.0722); Retinal progenitors and Muller glia (lfsr=0.019105, PM=-0.0623); Cardiac mesoderm cells (lfsr=0.021441, PM=-0.0535); Neuronal IPC (lfsr=0.022222, PM=-0.0487); Cardiomyocytes (lfsr=0.024536, PM=-0.0682); Retinal pigment cells (lfsr=0.027116, PM=-0.0643); Retinal neurons (lfsr=0.030522, PM=-0.0631); Bronchiolar and alveolar epithelial cells (lfsr=0.036997, PM=-0.0593); Intestinal epithelial cells (lfsr=0.037147, PM=-0.0596); Lymphoid cells (lfsr=0.041103, PM=-0.0598); Early mesoderm cells (lfsr=0.046475, PM=-0.0544)
Lor	CRTC1	26	17	17	0	0.0778686	0.122619	Retinal progenitors and Muller glia	0.122619	Neuronal IPC (lfsr=7.24e-06, PM=0.0824); Neuroblast (lfsr=1.10e-05, PM=0.0953); Retinal progenitors and Muller glia (lfsr=7.69e-05, PM=0.1226); Cardiac mesoderm cells (lfsr=2.71e-04, PM=0.1040); Radial glia (lfsr=1.07e-03, PM=0.0571); Goblet cells (lfsr=3.27e-03, PM=0.1002); Metanephric cells (lfsr=4.90e-03, PM=0.0860); Intestinal epithelial cells (lfsr=6.21e-03, PM=0.0954); Epicardial fat cells (lfsr=8.18e-03, PM=0.0705); Stromal cells (lfsr=9.23e-03, PM=0.0587); ENS glia (lfsr=1.15e-02, PM=0.0492); Ciliated epithelial cells (lfsr=1.49e-02, PM=0.0739); Retinal pigment cells (lfsr=2.04e-02, PM=0.0786); iPSCs (lfsr=2.06e-02, PM=0.0570); Retinal neurons (lfsr=2.42e-02, PM=0.0749); Squamous epithelial cells (lfsr=2.90e-02, PM=0.0549); Hepatoblasts (lfsr=3.04e-02, PM=0.0632)
Lor	CRTC2	9	9	9	0	0.159474	0.209326	Stromal cells	0.209326	Stromal cells (lfsr=1.18e-07, PM=0.2093); Radial glia (lfsr=4.41e-07, PM=0.1778); iPSCs (lfsr=6.73e-05, PM=0.1753); Neuronal IPC (lfsr=7.13e-05, PM=0.1467); Squamous epithelial cells (lfsr=2.58e-04, PM=0.1692); Neuroblast (lfsr=5.84e-04, PM=0.1445); Cardiac mesoderm cells (lfsr=2.62e-03, PM=0.1744); Epicardial fat cells (lfsr=1.30e-02, PM=0.1268); ENS glia (lfsr=2.13e-02, PM=0.1112)
Lor	CRTC3	28	22	22	0	0.0650687	0.0958146	Vascular endothelial cells	0.0958146	Neuroblast (lfsr=2.83e-05, PM=0.0843); Vascular endothelial cells (lfsr=4.31e-05, PM=0.0958); Radial glia (lfsr=6.18e-04, PM=0.0610); Stromal cells (lfsr=2.16e-03, PM=0.0552); Squamous epithelial cells (lfsr=2.88e-03, PM=0.0625); Smooth muscle cells (lfsr=2.96e-03, PM=0.0757); Lymphoid cells (lfsr=5.88e-03, PM=0.0827); Neuronal IPC (lfsr=6.16e-03, PM=0.0498); ENS glia (lfsr=8.13e-03, PM=0.0508); Glioblast (lfsr=9.90e-03, PM=0.0635); Ciliated epithelial cells (lfsr=1.17e-02, PM=0.0666); Retinal pigment cells (lfsr=1.29e-02, PM=0.0731); Bronchiolar and alveolar epithelial cells (lfsr=1.55e-02, PM=0.0706); Goblet cells (lfsr=1.61e-02, PM=0.0665); Myeloid cells (lfsr=1.85e-02, PM=0.0677); iPSCs (lfsr=2.09e-02, PM=0.0523); Intestinal epithelial cells (lfsr=2.32e-02, PM=0.0672); Metanephric cells (lfsr=2.70e-02, PM=0.0571); Stellate cells (lfsr=3.87e-02, PM=0.0520); Megakaryocytes (lfsr=3.88e-02, PM=0.0602); Cardiomyocytes (lfsr=4.34e-02, PM=0.0586); Erythroblasts (lfsr=4.40e-02, PM=0.0584)
Lor	CRTC3-AS1	20	7	0	7	0.0773003	0.111369	Stromal cells	-0.111369	Stromal cells (lfsr=7.61e-05, PM=-0.1114); ENS glia (lfsr=3.23e-04, PM=-0.0888); Squamous epithelial cells (lfsr=4.86e-04, PM=-0.1108); Neuroblast (lfsr=7.61e-03, PM=-0.0665); Radial glia (lfsr=1.05e-02, PM=-0.0516); Neuronal IPC (lfsr=2.58e-02, PM=-0.0477); Retinal progenitors and Muller glia (lfsr=3.50e-02, PM=-0.0644)
Lor	CRY1	30	20	4	16	0.175151	0.404756	Epicardial fat cells	0.404756	Epicardial fat cells (lfsr=9.95e-24, PM=0.4048); Radial glia (lfsr=2.22e-16, PM=-0.1702); Vascular endothelial cells (lfsr=2.66e-07, PM=0.2156); Neuronal IPC (lfsr=4.81e-07, PM=-0.1307); Neuroblast (lfsr=2.55e-06, PM=-0.1431); Retinal progenitors and Muller glia (lfsr=8.71e-06, PM=-0.2345); ENS glia (lfsr=5.81e-05, PM=-0.1237); Bronchiolar and alveolar epithelial cells (lfsr=7.01e-05, PM=-0.2776); Metanephric cells (lfsr=2.16e-04, PM=-0.2471); Ciliated epithelial cells (lfsr=4.66e-04, PM=-0.1766); Retinal neurons (lfsr=7.62e-03, PM=-0.1865); Skeletal muscle cells (lfsr=1.29e-02, PM=-0.2666); Hepatoblasts (lfsr=1.41e-02, PM=-0.1207); Stellate cells (lfsr=1.58e-02, PM=0.1273); Squamous epithelial cells (lfsr=2.22e-02, PM=-0.0800); Stromal cells (lfsr=2.77e-02, PM=0.0700); Smooth muscle cells (lfsr=2.91e-02, PM=-0.1367); Glioblast (lfsr=3.00e-02, PM=-0.0896); Lymphoid cells (lfsr=3.88e-02, PM=-0.1821); Neuron (lfsr=4.27e-02, PM=-0.1197)
Lor	CRY2	19	2	2	0	0.124164	0.133533	Myeloid cells	0.133533	Epicardial fat cells (lfsr=0.00349, PM=0.1148); Myeloid cells (lfsr=0.04163, PM=0.1335)
Lor	CRYAB	7	3	1	2	0.497382	0.783356	Hepatoblasts	0.783356	Hepatoblasts (lfsr=2.01e-09, PM=0.7834); Epicardial fat cells (lfsr=2.24e-07, PM=-0.4586); Stromal cells (lfsr=2.54e-04, PM=-0.2502)
Lor	CRYBB1	1	1	0	1	0.20734	0.20734	iPSCs	-0.20734	iPSCs (lfsr=0.00395, PM=-0.2073)
Lor	CRYBB2	6	6	0	6	0.161042	0.201922	iPSCs	-0.201922	Radial glia (lfsr=9.46e-05, PM=-0.1747); Neuroblast (lfsr=3.13e-04, PM=-0.1930); iPSCs (lfsr=3.66e-04, PM=-0.2019); Stromal cells (lfsr=1.96e-03, PM=-0.1607); Neuronal IPC (lfsr=1.28e-02, PM=-0.1216); ENS glia (lfsr=2.66e-02, PM=-0.1143)
Lor	CRYBG1	13	8	0	8	0.161571	0.230202	Hepatoblasts	-0.230202	iPSCs (lfsr=1.54e-06, PM=-0.1864); Hepatoblasts (lfsr=1.22e-04, PM=-0.2302); Neuronal IPC (lfsr=6.07e-04, PM=-0.1477); Bronchiolar and alveolar epithelial cells (lfsr=2.94e-03, PM=-0.2140); Vascular endothelial cells (lfsr=6.50e-03, PM=-0.1882); Radial glia (lfsr=1.48e-02, PM=-0.0975); ENS glia (lfsr=2.17e-02, PM=-0.1177); Neuroblast (lfsr=3.53e-02, PM=-0.1107)
Lor	CRYBG2	5	1	0	1	0.182153	0.182153	iPSCs	-0.182153	iPSCs (lfsr=0.000143, PM=-0.1822)
Lor	CRYBG3	24	19	0	19	0.118706	0.185402	Neuron	-0.185402	Radial glia (lfsr=7.07e-07, PM=-0.1159); Neuronal IPC (lfsr=4.62e-05, PM=-0.1042); Vascular endothelial cells (lfsr=5.51e-05, PM=-0.1297); ENS glia (lfsr=7.20e-05, PM=-0.1382); Stromal cells (lfsr=1.13e-04, PM=-0.0988); Neuron (lfsr=1.34e-04, PM=-0.1854); Cardiac mesoderm cells (lfsr=2.24e-04, PM=-0.1383); Hepatoblasts (lfsr=2.82e-04, PM=-0.1566); Squamous epithelial cells (lfsr=1.10e-03, PM=-0.1060); Neuroblast (lfsr=1.46e-03, PM=-0.0955); Bronchiolar and alveolar epithelial cells (lfsr=2.81e-03, PM=-0.1535); Cardiomyocytes (lfsr=4.47e-03, PM=-0.1524); Metanephric cells (lfsr=4.69e-03, PM=-0.1222); Smooth muscle cells (lfsr=5.32e-03, PM=-0.1095); Epicardial fat cells (lfsr=6.99e-03, PM=-0.0758); Retinal neurons (lfsr=1.37e-02, PM=-0.1168); Ciliated epithelial cells (lfsr=2.05e-02, PM=-0.0984); Stellate cells (lfsr=3.14e-02, PM=-0.0859); Glioblast (lfsr=4.36e-02, PM=-0.0724)
Lor	CRYGD	4	2	1	1	0.424006	0.57711	Stromal cells	0.57711	Stromal cells (lfsr=8.22e-12, PM=0.5771); iPSCs (lfsr=5.37e-04, PM=-0.2709)
Lor	CRYGS	5	3	3	0	0.109991	0.131906	Stromal cells	0.131906	Stromal cells (lfsr=0.00385, PM=0.1319); Neuronal IPC (lfsr=0.01601, PM=0.1040); ENS glia (lfsr=0.02745, PM=0.0940)
Lor	CRYL1	12	8	1	7	0.252753	0.389426	iPSCs	-0.389426	ENS glia (lfsr=6.61e-10, PM=-0.2507); Vascular endothelial cells (lfsr=8.27e-07, PM=-0.3061); iPSCs (lfsr=8.64e-07, PM=-0.3894); Hepatoblasts (lfsr=3.41e-06, PM=0.2989); Radial glia (lfsr=1.25e-04, PM=-0.1736); Neuroblast (lfsr=2.01e-04, PM=-0.2326); Retinal progenitors and Muller glia (lfsr=8.15e-03, PM=-0.2434); Stromal cells (lfsr=9.52e-03, PM=-0.1274)
Lor	CRYM	8	4	0	4	0.186391	0.240408	iPSCs	-0.240408	iPSCs (lfsr=0.000195, PM=-0.2404); Radial glia (lfsr=0.003366, PM=-0.1884); Neuronal IPC (lfsr=0.019377, PM=-0.1572); ENS glia (lfsr=0.024554, PM=-0.1596)
Lor	CRYZ	24	4	4	0	0.0706758	0.0871472	Hepatoblasts	0.0871472	ENS glia (lfsr=0.000984, PM=0.0838); Hepatoblasts (lfsr=0.006155, PM=0.0871); Squamous epithelial cells (lfsr=0.021208, PM=0.0596); Epicardial fat cells (lfsr=0.035876, PM=0.0521)
Lor	CRYZL1	29	29	0	29	0.0796636	0.116775	iPSCs	-0.116775	iPSCs (lfsr=1.18e-07, PM=-0.1168); Stromal cells (lfsr=8.03e-06, PM=-0.0897); Radial glia (lfsr=1.48e-05, PM=-0.0754); Retinal progenitors and Muller glia (lfsr=5.32e-05, PM=-0.1101); ENS glia (lfsr=3.08e-04, PM=-0.0732); Neuronal IPC (lfsr=5.50e-04, PM=-0.0584); Hepatoblasts (lfsr=8.33e-04, PM=-0.0902); Smooth muscle cells (lfsr=1.04e-03, PM=-0.0924); Neuron (lfsr=1.08e-03, PM=-0.0934); Neuroblast (lfsr=1.93e-03, PM=-0.0660); Megakaryocytes (lfsr=2.09e-03, PM=-0.0984); Goblet cells (lfsr=2.47e-03, PM=-0.0876); Vascular endothelial cells (lfsr=4.19e-03, PM=-0.0726); Metanephric cells (lfsr=4.71e-03, PM=-0.0773); Ciliated epithelial cells (lfsr=4.90e-03, PM=-0.0754); Stellate cells (lfsr=5.24e-03, PM=-0.0781); Glioblast (lfsr=5.30e-03, PM=-0.0679); Bronchiolar and alveolar epithelial cells (lfsr=5.42e-03, PM=-0.0835); Myeloid cells (lfsr=6.04e-03, PM=-0.0871); Retinal neurons (lfsr=6.71e-03, PM=-0.0835); Cardiomyocytes (lfsr=6.88e-03, PM=-0.0872); Squamous epithelial cells (lfsr=9.73e-03, PM=-0.0546); Epicardial fat cells (lfsr=1.19e-02, PM=-0.0574); Intestinal epithelial cells (lfsr=1.28e-02, PM=-0.0785); Cardiac mesoderm cells (lfsr=1.31e-02, PM=-0.0666); Retinal pigment cells (lfsr=1.40e-02, PM=-0.0749); Erythroblasts (lfsr=1.96e-02, PM=-0.0736); Skeletal muscle cells (lfsr=2.24e-02, PM=-0.0726); Lymphoid cells (lfsr=2.85e-02, PM=-0.0677)
Lor	CS	30	4	0	4	0.0579826	0.0790496	iPSCs	-0.0790496	iPSCs (lfsr=5.58e-05, PM=-0.0790); Hepatoblasts (lfsr=7.13e-03, PM=-0.0678); Epicardial fat cells (lfsr=2.06e-02, PM=-0.0526); Stromal cells (lfsr=4.88e-02, PM=-0.0324)
Lor	CSAD	25	1	1	0	0.0717265	0.0717265	iPSCs	0.0717265	iPSCs (lfsr=0.0118, PM=0.0717)
Lor	CSDC2	1	1	1	0	0.242127	0.242127	Epicardial fat cells	0.242127	Epicardial fat cells (lfsr=0.000922, PM=0.2421)
Lor	CSDE1	30	14	0	14	0.047604	0.0592727	Intestinal epithelial cells	-0.0592727	ENS glia (lfsr=9.86e-07, PM=-0.0591); Radial glia (lfsr=5.20e-06, PM=-0.0528); Neuronal IPC (lfsr=1.19e-04, PM=-0.0514); iPSCs (lfsr=1.45e-04, PM=-0.0525); Squamous epithelial cells (lfsr=1.82e-03, PM=-0.0424); Hepatoblasts (lfsr=5.17e-03, PM=-0.0518); Early mesoderm cells (lfsr=8.16e-03, PM=-0.0579); Intestinal epithelial cells (lfsr=1.18e-02, PM=-0.0593); Neuroblast (lfsr=1.26e-02, PM=-0.0301); Bronchiolar and alveolar epithelial cells (lfsr=2.19e-02, PM=-0.0483); Cardiomyocytes (lfsr=2.48e-02, PM=-0.0549); Glioblast (lfsr=3.54e-02, PM=-0.0336); Megakaryocytes (lfsr=3.83e-02, PM=-0.0499); Stromal cells (lfsr=4.84e-02, PM=-0.0225)
Lor	CSE1L	30	30	0	30	0.149318	0.210135	Stromal cells	-0.210135	Stromal cells (lfsr=2.22e-16, PM=-0.2101); Squamous epithelial cells (lfsr=5.38e-13, PM=-0.1902); Radial glia (lfsr=7.97e-11, PM=-0.1318); Glioblast (lfsr=1.16e-10, PM=-0.2006); iPSCs (lfsr=3.20e-10, PM=-0.1451); ENS glia (lfsr=4.38e-10, PM=-0.1556); Vascular endothelial cells (lfsr=9.77e-08, PM=-0.1847); Neuroblast (lfsr=1.07e-07, PM=-0.1301); Retinal progenitors and Muller glia (lfsr=5.02e-07, PM=-0.1685); Neuron (lfsr=2.08e-06, PM=-0.1857); Bronchiolar and alveolar epithelial cells (lfsr=2.18e-06, PM=-0.1960); Ciliated epithelial cells (lfsr=2.73e-06, PM=-0.1611); Goblet cells (lfsr=4.65e-06, PM=-0.1650); Metanephric cells (lfsr=5.69e-06, PM=-0.1705); Hepatoblasts (lfsr=1.34e-05, PM=-0.1462); Epicardial fat cells (lfsr=2.20e-05, PM=-0.1152); Smooth muscle cells (lfsr=4.85e-05, PM=-0.1544); Stellate cells (lfsr=2.11e-04, PM=-0.1438); Cardiac mesoderm cells (lfsr=3.80e-04, PM=-0.1248); Lymphoid cells (lfsr=4.69e-04, PM=-0.1611); Intestinal epithelial cells (lfsr=5.68e-04, PM=-0.1535); Neuronal IPC (lfsr=6.46e-04, PM=-0.0517); Retinal pigment cells (lfsr=1.32e-03, PM=-0.1461); Early mesoderm cells (lfsr=1.34e-03, PM=-0.1371); Skeletal muscle cells (lfsr=1.70e-03, PM=-0.1563); Retinal neurons (lfsr=6.22e-03, PM=-0.1178); Cardiomyocytes (lfsr=7.85e-03, PM=-0.1306); Erythroblasts (lfsr=8.64e-03, PM=-0.1269); Megakaryocytes (lfsr=1.65e-02, PM=-0.1131); Myeloid cells (lfsr=1.83e-02, PM=-0.1058)
Lor	CSF1	8	1	0	1	0.109249	0.109249	Radial glia	-0.109249	Radial glia (lfsr=0.0268, PM=-0.1092)
Lor	CSF3R	5	1	1	0	0.270496	0.270496	Squamous epithelial cells	0.270496	Squamous epithelial cells (lfsr=0.00115, PM=0.2705)
Lor	CSGALNACT1	14	4	3	1	0.354419	0.65989	Vascular endothelial cells	0.65989	Vascular endothelial cells (lfsr=7.45e-19, PM=0.6599); Squamous epithelial cells (lfsr=3.85e-08, PM=0.3142); Stromal cells (lfsr=1.08e-03, PM=-0.2718); Smooth muscle cells (lfsr=2.62e-02, PM=0.1717)
Lor	CSGALNACT2	26	16	16	0	0.0975577	0.151406	Smooth muscle cells	0.151406	Stromal cells (lfsr=6.29e-10, PM=0.1324); Neuronal IPC (lfsr=2.43e-07, PM=0.0973); Smooth muscle cells (lfsr=2.32e-05, PM=0.1514); Radial glia (lfsr=3.82e-04, PM=0.0629); Metanephric cells (lfsr=7.05e-04, PM=0.1370); Neuroblast (lfsr=1.95e-03, PM=0.0692); Squamous epithelial cells (lfsr=2.20e-03, PM=0.0886); Hepatoblasts (lfsr=3.27e-03, PM=0.1081); Glioblast (lfsr=4.32e-03, PM=0.0975); Vascular endothelial cells (lfsr=7.10e-03, PM=0.0903); Retinal pigment cells (lfsr=1.72e-02, PM=0.1006); Stellate cells (lfsr=1.85e-02, PM=0.0826); Myeloid cells (lfsr=2.56e-02, PM=0.0916); Goblet cells (lfsr=2.57e-02, PM=0.0852); Intestinal epithelial cells (lfsr=2.60e-02, PM=0.0972); Cardiac mesoderm cells (lfsr=3.72e-02, PM=0.0690)
Lor	CSK	19	11	11	0	0.0868966	0.113553	Neuroblast	0.113553	Neuroblast (lfsr=4.96e-05, PM=0.1136); ENS glia (lfsr=1.39e-04, PM=0.1100); iPSCs (lfsr=3.09e-03, PM=0.0854); Vascular endothelial cells (lfsr=7.63e-03, PM=0.0916); Cardiac mesoderm cells (lfsr=9.35e-03, PM=0.0964); Glioblast (lfsr=1.91e-02, PM=0.0901); Hepatoblasts (lfsr=1.91e-02, PM=0.0882); Neuronal IPC (lfsr=2.85e-02, PM=0.0489); Stromal cells (lfsr=3.70e-02, PM=0.0602); Lymphoid cells (lfsr=3.78e-02, PM=0.0889); Smooth muscle cells (lfsr=3.97e-02, PM=0.0827)
Lor	CSMD1	16	6	5	1	0.264347	0.375473	iPSCs	0.375473	iPSCs (lfsr=7.71e-08, PM=0.3755); Squamous epithelial cells (lfsr=3.27e-04, PM=0.2835); Glioblast (lfsr=9.83e-03, PM=0.2376); Smooth muscle cells (lfsr=1.27e-02, PM=0.2765); Vascular endothelial cells (lfsr=1.66e-02, PM=0.2308); Neuroblast (lfsr=2.90e-02, PM=-0.1823)
Lor	CSMD2	15	7	3	4	0.163009	0.214693	Retinal pigment cells	0.214693	ENS glia (lfsr=0.00200, PM=-0.1390); iPSCs (lfsr=0.00708, PM=-0.1153); Squamous epithelial cells (lfsr=0.00985, PM=0.1556); Neuroblast (lfsr=0.01028, PM=-0.1583); Stromal cells (lfsr=0.01078, PM=-0.1576); Retinal pigment cells (lfsr=0.01533, PM=0.2147); Neuron (lfsr=0.02829, PM=0.2006)
Lor	CSMD3	19	10	2	8	0.335497	0.660812	Neuron	0.660812	Vascular endothelial cells (lfsr=6.53e-06, PM=-0.5329); Neuron (lfsr=1.79e-05, PM=0.6608); Hepatoblasts (lfsr=1.88e-04, PM=-0.3837); Neuronal IPC (lfsr=1.19e-03, PM=-0.2504); Squamous epithelial cells (lfsr=3.07e-03, PM=-0.2951); Stromal cells (lfsr=5.14e-03, PM=-0.2236); iPSCs (lfsr=6.43e-03, PM=0.2758); Intestinal epithelial cells (lfsr=6.87e-03, PM=-0.2940); Epicardial fat cells (lfsr=8.60e-03, PM=-0.2500); ENS glia (lfsr=3.21e-02, PM=-0.1887)
Lor	CSNK1A1	30	11	11	0	0.0516062	0.077414	Squamous epithelial cells	0.077414	Squamous epithelial cells (lfsr=1.02e-07, PM=0.0774); Vascular endothelial cells (lfsr=4.00e-06, PM=0.0773); Neuronal IPC (lfsr=8.51e-05, PM=0.0404); Epicardial fat cells (lfsr=3.43e-04, PM=0.0651); Neuroblast (lfsr=1.44e-03, PM=0.0418); Stellate cells (lfsr=5.76e-03, PM=0.0601); Smooth muscle cells (lfsr=6.45e-03, PM=0.0536); Cardiac mesoderm cells (lfsr=1.45e-02, PM=0.0447); Retinal neurons (lfsr=3.01e-02, PM=0.0492); Glioblast (lfsr=3.30e-02, PM=0.0328); Stromal cells (lfsr=4.86e-02, PM=0.0253)
Lor	CSNK1D	30	13	13	0	0.0691994	0.103766	Glioblast	0.103766	iPSCs (lfsr=5.74e-06, PM=0.0826); Neuroblast (lfsr=1.61e-05, PM=0.0858); Radial glia (lfsr=6.02e-05, PM=0.0584); Glioblast (lfsr=8.15e-05, PM=0.1038); Epicardial fat cells (lfsr=1.41e-03, PM=0.0705); Vascular endothelial cells (lfsr=2.35e-03, PM=0.0825); ENS glia (lfsr=3.33e-03, PM=0.0605); Bronchiolar and alveolar epithelial cells (lfsr=4.43e-03, PM=0.0910); Stromal cells (lfsr=5.31e-03, PM=0.0490); Neuronal IPC (lfsr=1.40e-02, PM=0.0350); Stellate cells (lfsr=2.15e-02, PM=0.0678); Intestinal epithelial cells (lfsr=2.66e-02, PM=0.0719); Squamous epithelial cells (lfsr=2.72e-02, PM=0.0407)
Lor	CSNK1E	30	22	22	0	0.146159	0.246607	Neuron	0.246607	Stromal cells (lfsr=6.43e-18, PM=0.1894); ENS glia (lfsr=8.22e-12, PM=0.1246); Radial glia (lfsr=2.16e-11, PM=0.1395); Neuroblast (lfsr=3.26e-11, PM=0.1385); Neuronal IPC (lfsr=3.91e-11, PM=0.1356); Cardiac mesoderm cells (lfsr=2.60e-09, PM=0.1678); Squamous epithelial cells (lfsr=8.99e-09, PM=0.1419); Epicardial fat cells (lfsr=1.55e-08, PM=0.1706); Neuron (lfsr=3.08e-08, PM=0.2466); Smooth muscle cells (lfsr=9.72e-07, PM=0.1837); Metanephric cells (lfsr=2.37e-06, PM=0.1930); Stellate cells (lfsr=4.78e-06, PM=0.2050); Vascular endothelial cells (lfsr=5.55e-06, PM=0.1448); Ciliated epithelial cells (lfsr=2.37e-05, PM=0.1376); Retinal pigment cells (lfsr=6.85e-04, PM=0.1441); Bronchiolar and alveolar epithelial cells (lfsr=2.86e-03, PM=0.1346); Intestinal epithelial cells (lfsr=3.01e-03, PM=0.1443); Retinal progenitors and Muller glia (lfsr=6.75e-03, PM=0.0866); Hepatoblasts (lfsr=1.37e-02, PM=0.0883); Glioblast (lfsr=1.98e-02, PM=0.0640); Megakaryocytes (lfsr=2.60e-02, PM=0.1268); Retinal neurons (lfsr=3.06e-02, PM=0.1082)
Lor	CSNK1G1	30	7	1	6	0.0644966	0.137796	Radial glia	-0.137796	Radial glia (lfsr=1.11e-16, PM=-0.1378); ENS glia (lfsr=1.64e-04, PM=-0.0572); Goblet cells (lfsr=3.44e-03, PM=-0.0959); Stromal cells (lfsr=5.97e-03, PM=-0.0457); Cardiac mesoderm cells (lfsr=3.16e-02, PM=-0.0522); iPSCs (lfsr=4.39e-02, PM=0.0382); Neuronal IPC (lfsr=4.78e-02, PM=-0.0244)
Lor	CSNK1G2	27	6	0	6	0.0687471	0.0881239	Retinal neurons	-0.0881239	Neuronal IPC (lfsr=0.000167, PM=-0.0757); Squamous epithelial cells (lfsr=0.010083, PM=-0.0680); Goblet cells (lfsr=0.021608, PM=-0.0830); Retinal neurons (lfsr=0.028949, PM=-0.0881); Radial glia (lfsr=0.033210, PM=-0.0404); Epicardial fat cells (lfsr=0.042516, PM=-0.0574)
Lor	CSNK1G3	30	4	0	4	0.0486136	0.0491498	Neuronal IPC	-0.0491498	Neuronal IPC (lfsr=0.000256, PM=-0.0491); Neuroblast (lfsr=0.002641, PM=-0.0491); Epicardial fat cells (lfsr=0.012042, PM=-0.0472); Ciliated epithelial cells (lfsr=0.026477, PM=-0.0490)
Lor	CSNK2A1	30	1	0	1	0.0539627	0.0539627	iPSCs	-0.0539627	iPSCs (lfsr=0.000134, PM=-0.0540)
Lor	CSNK2A2	30	26	26	0	0.0907429	0.129772	Smooth muscle cells	0.129772	Radial glia (lfsr=2.46e-08, PM=0.0894); Epicardial fat cells (lfsr=1.49e-06, PM=0.1155); Glioblast (lfsr=6.15e-06, PM=0.1227); Smooth muscle cells (lfsr=7.71e-06, PM=0.1298); ENS glia (lfsr=7.91e-06, PM=0.0771); Squamous epithelial cells (lfsr=1.00e-05, PM=0.0909); Stromal cells (lfsr=2.07e-05, PM=0.0793); Metanephric cells (lfsr=3.32e-04, PM=0.1057); Retinal progenitors and Muller glia (lfsr=3.91e-04, PM=0.1008); Neuronal IPC (lfsr=3.99e-04, PM=0.0594); Ciliated epithelial cells (lfsr=5.02e-04, PM=0.1020); Neuron (lfsr=5.38e-04, PM=0.1108); Vascular endothelial cells (lfsr=8.10e-04, PM=0.0872); Hepatoblasts (lfsr=1.09e-03, PM=0.0924); iPSCs (lfsr=1.40e-03, PM=0.0620); Early mesoderm cells (lfsr=2.56e-03, PM=0.1022); Intestinal epithelial cells (lfsr=2.94e-03, PM=0.1047); Erythroblasts (lfsr=3.12e-03, PM=0.1066); Cardiac mesoderm cells (lfsr=3.79e-03, PM=0.0766); Cardiomyocytes (lfsr=9.34e-03, PM=0.0943); Retinal pigment cells (lfsr=9.73e-03, PM=0.0869); Neuroblast (lfsr=1.18e-02, PM=0.0474); Retinal neurons (lfsr=1.26e-02, PM=0.0852); Skeletal muscle cells (lfsr=1.43e-02, PM=0.0885); Megakaryocytes (lfsr=3.29e-02, PM=0.0733); Lymphoid cells (lfsr=3.72e-02, PM=0.0685)
Lor	CSPG4	5	2	2	0	0.321615	0.339376	Epicardial fat cells	0.339376	Epicardial fat cells (lfsr=1.75e-06, PM=0.3394); ENS glia (lfsr=1.24e-05, PM=0.3039)
Lor	CSPG5	4	2	0	2	0.253779	0.328253	ENS glia	-0.328253	ENS glia (lfsr=7.33e-05, PM=-0.3283); iPSCs (lfsr=9.82e-03, PM=-0.1793)
Lor	CSPP1	30	25	25	0	0.0928031	0.143061	Retinal neurons	0.143061	Neuronal IPC (lfsr=1.57e-08, PM=0.0797); Glioblast (lfsr=6.44e-07, PM=0.1416); Radial glia (lfsr=2.02e-06, PM=0.0680); Cardiac mesoderm cells (lfsr=4.82e-06, PM=0.1379); Vascular endothelial cells (lfsr=1.83e-05, PM=0.1196); Stromal cells (lfsr=1.47e-04, PM=0.0773); Squamous epithelial cells (lfsr=1.58e-04, PM=0.0850); Retinal neurons (lfsr=2.62e-04, PM=0.1431); Smooth muscle cells (lfsr=3.33e-04, PM=0.1258); ENS glia (lfsr=4.30e-04, PM=0.0595); Neuroblast (lfsr=4.63e-04, PM=0.0665); Retinal pigment cells (lfsr=1.54e-03, PM=0.1253); Epicardial fat cells (lfsr=2.15e-03, PM=0.0774); Goblet cells (lfsr=6.08e-03, PM=0.1000); Cardiomyocytes (lfsr=7.19e-03, PM=0.1186); Metanephric cells (lfsr=1.16e-02, PM=0.0743); Intestinal epithelial cells (lfsr=1.34e-02, PM=0.1005); Early mesoderm cells (lfsr=1.55e-02, PM=0.1006); Retinal progenitors and Muller glia (lfsr=2.66e-02, PM=0.0605); Erythroblasts (lfsr=3.22e-02, PM=0.0892); Lymphoid cells (lfsr=3.60e-02, PM=0.0744); Neuron (lfsr=3.76e-02, PM=0.0686); Stellate cells (lfsr=3.84e-02, PM=0.0691); Megakaryocytes (lfsr=4.29e-02, PM=0.0799); Myeloid cells (lfsr=4.61e-02, PM=0.0778)
Lor	CSRNP1	11	9	9	0	0.407962	0.589444	Epicardial fat cells	0.589444	Epicardial fat cells (lfsr=2.06e-24, PM=0.5894); Stromal cells (lfsr=2.73e-19, PM=0.5067); Smooth muscle cells (lfsr=1.04e-11, PM=0.4435); iPSCs (lfsr=2.37e-10, PM=0.5078); Radial glia (lfsr=3.82e-08, PM=0.3567); Vascular endothelial cells (lfsr=2.46e-06, PM=0.3423); Neuronal IPC (lfsr=3.37e-06, PM=0.3568); Squamous epithelial cells (lfsr=9.32e-06, PM=0.2562); Stellate cells (lfsr=8.62e-05, PM=0.3121)
Lor	CSRNP2	23	23	23	0	0.102602	0.182086	Epicardial fat cells	0.182086	Epicardial fat cells (lfsr=1.50e-09, PM=0.1821); iPSCs (lfsr=2.52e-06, PM=0.1336); Radial glia (lfsr=4.04e-06, PM=0.0953); Neuroblast (lfsr=4.05e-06, PM=0.1072); Stromal cells (lfsr=5.59e-06, PM=0.1115); Neuronal IPC (lfsr=4.90e-05, PM=0.0833); Squamous epithelial cells (lfsr=7.66e-05, PM=0.1126); Vascular endothelial cells (lfsr=1.12e-04, PM=0.1242); Cardiac mesoderm cells (lfsr=1.80e-04, PM=0.1274); Neuron (lfsr=1.99e-03, PM=0.1177); Retinal progenitors and Muller glia (lfsr=3.35e-03, PM=0.1086); Stellate cells (lfsr=4.52e-03, PM=0.1105); Glioblast (lfsr=5.02e-03, PM=0.0974); Goblet cells (lfsr=5.09e-03, PM=0.1022); Ciliated epithelial cells (lfsr=1.85e-02, PM=0.0849); Smooth muscle cells (lfsr=1.95e-02, PM=0.0841); Bronchiolar and alveolar epithelial cells (lfsr=1.99e-02, PM=0.0952); Cardiomyocytes (lfsr=2.37e-02, PM=0.0962); ENS glia (lfsr=2.45e-02, PM=0.0501); Metanephric cells (lfsr=2.50e-02, PM=0.0821); Intestinal epithelial cells (lfsr=2.63e-02, PM=0.0913); Hepatoblasts (lfsr=2.66e-02, PM=0.0757); Retinal neurons (lfsr=3.00e-02, PM=0.0866)
Lor	CSRNP3	30	18	0	18	0.180504	0.459158	Vascular endothelial cells	-0.459158	iPSCs (lfsr=1.11e-16, PM=-0.3075); Vascular endothelial cells (lfsr=5.38e-14, PM=-0.4592); Squamous epithelial cells (lfsr=1.91e-10, PM=-0.2161); Stromal cells (lfsr=9.50e-09, PM=-0.1555); Smooth muscle cells (lfsr=3.52e-05, PM=-0.1954); Glioblast (lfsr=7.55e-05, PM=-0.1434); Cardiomyocytes (lfsr=1.82e-04, PM=-0.3471); Epicardial fat cells (lfsr=2.33e-03, PM=-0.0928); ENS glia (lfsr=3.94e-03, PM=-0.0626); Retinal progenitors and Muller glia (lfsr=4.94e-03, PM=-0.1346); Hepatoblasts (lfsr=5.11e-03, PM=-0.1107); Megakaryocytes (lfsr=1.10e-02, PM=-0.2407); Stellate cells (lfsr=1.27e-02, PM=-0.1014); Goblet cells (lfsr=1.46e-02, PM=-0.1274); Myeloid cells (lfsr=1.58e-02, PM=-0.2366); Neuronal IPC (lfsr=1.93e-02, PM=-0.0672); Lymphoid cells (lfsr=2.58e-02, PM=-0.1960); Neuroblast (lfsr=4.40e-02, PM=-0.0549)
Lor	CSRP1	16	15	15	0	0.43187	0.728545	Stromal cells	0.728545	Stromal cells (lfsr=1.67e-43, PM=0.7285); Epicardial fat cells (lfsr=6.30e-38, PM=0.5720); Squamous epithelial cells (lfsr=3.75e-26, PM=0.5447); ENS glia (lfsr=6.30e-20, PM=0.3749); iPSCs (lfsr=1.68e-17, PM=0.6004); Radial glia (lfsr=2.62e-14, PM=0.3184); Neuronal IPC (lfsr=1.39e-13, PM=0.3901); Hepatoblasts (lfsr=3.50e-09, PM=0.4281); Smooth muscle cells (lfsr=1.74e-08, PM=0.4118); Stellate cells (lfsr=8.83e-08, PM=0.4058); Neuroblast (lfsr=2.39e-07, PM=0.3525); Cardiac mesoderm cells (lfsr=5.15e-06, PM=0.4213); Vascular endothelial cells (lfsr=1.11e-05, PM=0.2498); Cardiomyocytes (lfsr=6.24e-04, PM=0.4883); Retinal progenitors and Muller glia (lfsr=3.34e-02, PM=0.1914)
Lor	CSRP2	30	30	0	30	0.339444	0.44738	Intestinal epithelial cells	-0.44738	iPSCs (lfsr=0.00e+00, PM=-0.3152); Cardiac mesoderm cells (lfsr=1.11e-16, PM=-0.3683); ENS glia (lfsr=1.11e-16, PM=-0.4396); Neuroblast (lfsr=1.11e-16, PM=-0.3624); Neuronal IPC (lfsr=1.11e-16, PM=-0.3279); Squamous epithelial cells (lfsr=1.11e-16, PM=-0.2947); Stromal cells (lfsr=1.11e-16, PM=-0.4221); Radial glia (lfsr=6.00e-15, PM=-0.2232); Goblet cells (lfsr=4.35e-14, PM=-0.4027); Vascular endothelial cells (lfsr=1.67e-11, PM=-0.2738); Retinal neurons (lfsr=5.17e-11, PM=-0.4070); Intestinal epithelial cells (lfsr=6.19e-11, PM=-0.4474); Bronchiolar and alveolar epithelial cells (lfsr=1.81e-10, PM=-0.3483); Epicardial fat cells (lfsr=9.62e-10, PM=-0.3098); Ciliated epithelial cells (lfsr=1.06e-09, PM=-0.2515); Glioblast (lfsr=1.57e-09, PM=-0.2247); Metanephric cells (lfsr=1.59e-09, PM=-0.3712); Early mesoderm cells (lfsr=1.68e-09, PM=-0.3330); Retinal pigment cells (lfsr=3.52e-09, PM=-0.3787); Hepatoblasts (lfsr=7.67e-09, PM=-0.3056); Retinal progenitors and Muller glia (lfsr=1.96e-08, PM=-0.2576); Smooth muscle cells (lfsr=2.51e-08, PM=-0.3065); Stellate cells (lfsr=4.78e-08, PM=-0.2922); Myeloid cells (lfsr=5.48e-08, PM=-0.4468); Cardiomyocytes (lfsr=2.59e-07, PM=-0.4358); Neuron (lfsr=2.01e-06, PM=-0.3062); Erythroblasts (lfsr=3.46e-05, PM=-0.3681); Megakaryocytes (lfsr=9.20e-05, PM=-0.3492); Skeletal muscle cells (lfsr=1.14e-04, PM=-0.3414); Lymphoid cells (lfsr=1.98e-03, PM=-0.2723)
Lor	CSRP3-AS1	2	2	0	2	0.313559	0.33197	Radial glia	-0.33197	Radial glia (lfsr=4.11e-06, PM=-0.3320); Neuronal IPC (lfsr=4.38e-05, PM=-0.2951)
Lor	CST1	10	6	0	6	0.424258	0.810838	Hepatoblasts	-0.810838	Hepatoblasts (lfsr=1.82e-08, PM=-0.8108); Radial glia (lfsr=3.09e-05, PM=-0.3657); Neuronal IPC (lfsr=5.68e-05, PM=-0.4696); ENS glia (lfsr=9.12e-04, PM=-0.3268); Stromal cells (lfsr=4.54e-03, PM=-0.2553); Intestinal epithelial cells (lfsr=3.86e-02, PM=-0.3174)
Lor	CST3	30	3	1	2	0.0640502	0.0706533	Stromal cells	-0.0706533	Stromal cells (lfsr=0.0104, PM=-0.0707); Ciliated epithelial cells (lfsr=0.0335, PM=-0.0586); Epicardial fat cells (lfsr=0.0448, PM=0.0629)
Lor	CSTB	30	18	18	0	0.0999785	0.177634	iPSCs	0.177634	iPSCs (lfsr=3.77e-14, PM=0.1776); Ciliated epithelial cells (lfsr=1.34e-08, PM=0.1543); Epicardial fat cells (lfsr=1.31e-05, PM=0.1186); Radial glia (lfsr=1.68e-05, PM=0.0721); Hepatoblasts (lfsr=2.73e-05, PM=0.1585); Squamous epithelial cells (lfsr=7.44e-05, PM=0.0963); Glioblast (lfsr=8.51e-05, PM=0.1018); Vascular endothelial cells (lfsr=4.37e-04, PM=0.1009); Stromal cells (lfsr=4.60e-04, PM=0.0715); Early mesoderm cells (lfsr=1.45e-03, PM=0.1242); ENS glia (lfsr=2.00e-03, PM=0.0563); Goblet cells (lfsr=9.14e-03, PM=0.0892); Retinal progenitors and Muller glia (lfsr=1.01e-02, PM=0.0720); Neuroblast (lfsr=1.15e-02, PM=0.0542); Myeloid cells (lfsr=1.25e-02, PM=0.1077); Intestinal epithelial cells (lfsr=3.37e-02, PM=0.0917); Skeletal muscle cells (lfsr=3.92e-02, PM=0.1002); Cardiac mesoderm cells (lfsr=4.81e-02, PM=0.0526)
Lor	CSTF1	23	1	1	0	0.0840228	0.0840228	Radial glia	0.0840228	Radial glia (lfsr=7.46e-07, PM=0.0840)
Lor	CSTF2	12	8	0	8	0.063277	0.0767699	Neuroblast	-0.0767699	Neuroblast (lfsr=0.00370, PM=-0.0768); Stromal cells (lfsr=0.00817, PM=-0.0705); Radial glia (lfsr=0.01263, PM=-0.0542); Squamous epithelial cells (lfsr=0.01514, PM=-0.0680); Neuronal IPC (lfsr=0.02049, PM=-0.0495); Vascular endothelial cells (lfsr=0.02293, PM=-0.0708); iPSCs (lfsr=0.02490, PM=-0.0491); Glioblast (lfsr=0.02928, PM=-0.0674)
Lor	CSTF2T	15	4	4	0	0.055656	0.0757905	Radial glia	0.0757905	Radial glia (lfsr=0.000143, PM=0.0758); Neuronal IPC (lfsr=0.009849, PM=0.0519); iPSCs (lfsr=0.035975, PM=0.0478); Stromal cells (lfsr=0.042709, PM=0.0470)
Lor	CSTF3	30	30	0	30	0.115075	0.160308	Ciliated epithelial cells	-0.160308	Radial glia (lfsr=2.22e-16, PM=-0.1094); iPSCs (lfsr=3.33e-16, PM=-0.1514); Stromal cells (lfsr=5.55e-16, PM=-0.1487); Squamous epithelial cells (lfsr=3.58e-12, PM=-0.1308); Epicardial fat cells (lfsr=1.21e-10, PM=-0.1455); Ciliated epithelial cells (lfsr=2.76e-09, PM=-0.1603); Neuroblast (lfsr=8.44e-09, PM=-0.1031); Neuronal IPC (lfsr=1.61e-06, PM=-0.0691); Retinal progenitors and Muller glia (lfsr=3.58e-06, PM=-0.1249); Neuron (lfsr=4.32e-06, PM=-0.1433); Glioblast (lfsr=2.21e-05, PM=-0.0963); Vascular endothelial cells (lfsr=2.45e-05, PM=-0.1115); Metanephric cells (lfsr=2.98e-05, PM=-0.1299); Smooth muscle cells (lfsr=3.38e-05, PM=-0.1226); Hepatoblasts (lfsr=9.14e-05, PM=-0.1081); Goblet cells (lfsr=1.28e-04, PM=-0.1195); Stellate cells (lfsr=1.92e-04, PM=-0.1188); Retinal pigment cells (lfsr=2.58e-04, PM=-0.1282); Intestinal epithelial cells (lfsr=3.09e-04, PM=-0.1278); ENS glia (lfsr=5.50e-04, PM=-0.0594); Myeloid cells (lfsr=6.73e-04, PM=-0.1194); Retinal neurons (lfsr=1.64e-03, PM=-0.1108); Lymphoid cells (lfsr=2.06e-03, PM=-0.1102); Early mesoderm cells (lfsr=2.12e-03, PM=-0.1070); Cardiomyocytes (lfsr=2.15e-03, PM=-0.1175); Skeletal muscle cells (lfsr=3.40e-03, PM=-0.1158); Cardiac mesoderm cells (lfsr=5.11e-03, PM=-0.0718); Megakaryocytes (lfsr=5.42e-03, PM=-0.1061); Erythroblasts (lfsr=6.98e-03, PM=-0.1037); Bronchiolar and alveolar epithelial cells (lfsr=1.31e-02, PM=-0.0813)
Lor	CSTF3-DT	5	5	0	5	0.368791	0.549246	iPSCs	-0.549246	iPSCs (lfsr=4.00e-15, PM=-0.5492); Radial glia (lfsr=1.02e-09, PM=-0.3783); Retinal progenitors and Muller glia (lfsr=2.68e-06, PM=-0.4311); Neuronal IPC (lfsr=4.10e-06, PM=-0.2510); ENS glia (lfsr=7.38e-04, PM=-0.2343)
Lor	CTBP1	29	6	6	0	0.0552165	0.123153	Neuroblast	0.123153	Neuroblast (lfsr=1.25e-10, PM=0.1232); Neuronal IPC (lfsr=2.64e-03, PM=0.0468); ENS glia (lfsr=2.15e-02, PM=0.0370); iPSCs (lfsr=3.55e-02, PM=0.0383); Radial glia (lfsr=3.80e-02, PM=0.0298); Smooth muscle cells (lfsr=4.70e-02, PM=0.0562)
Lor	CTBP1-DT	12	12	12	0	0.0818069	0.0995668	Retinal progenitors and Muller glia	0.0995668	Radial glia (lfsr=0.00040, PM=0.0880); Neuronal IPC (lfsr=0.00101, PM=0.0794); Stromal cells (lfsr=0.00143, PM=0.0899); iPSCs (lfsr=0.00220, PM=0.0857); Retinal progenitors and Muller glia (lfsr=0.00339, PM=0.0996); Epicardial fat cells (lfsr=0.00577, PM=0.0860); Neuroblast (lfsr=0.00627, PM=0.0770); Squamous epithelial cells (lfsr=0.00824, PM=0.0767); ENS glia (lfsr=0.01054, PM=0.0719); Vascular endothelial cells (lfsr=0.01139, PM=0.0849); Cardiac mesoderm cells (lfsr=0.02006, PM=0.0772); Glioblast (lfsr=0.03416, PM=0.0654)
Lor	CTBP2	30	23	23	0	0.117441	0.233858	Retinal neurons	0.233858	Squamous epithelial cells (lfsr=3.84e-15, PM=0.1814); ENS glia (lfsr=1.00e-12, PM=0.1502); Vascular endothelial cells (lfsr=3.93e-09, PM=0.1584); Neuronal IPC (lfsr=8.84e-09, PM=0.1282); Retinal neurons (lfsr=7.67e-08, PM=0.2339); Metanephric cells (lfsr=1.16e-06, PM=0.1381); Cardiac mesoderm cells (lfsr=2.25e-05, PM=0.1047); Glioblast (lfsr=1.43e-04, PM=0.0944); Smooth muscle cells (lfsr=1.68e-04, PM=0.1110); Stromal cells (lfsr=2.23e-04, PM=0.0639); Epicardial fat cells (lfsr=2.51e-04, PM=0.0920); Stellate cells (lfsr=5.10e-04, PM=0.0980); Radial glia (lfsr=5.41e-04, PM=0.0699); Intestinal epithelial cells (lfsr=9.70e-04, PM=0.1418); iPSCs (lfsr=1.18e-03, PM=0.0648); Retinal pigment cells (lfsr=1.47e-03, PM=0.1254); Goblet cells (lfsr=2.24e-03, PM=0.1008); Cardiomyocytes (lfsr=2.27e-03, PM=0.1438); Bronchiolar and alveolar epithelial cells (lfsr=2.32e-03, PM=0.1142); Neuroblast (lfsr=2.54e-03, PM=0.0983); Skeletal muscle cells (lfsr=8.21e-03, PM=0.1342); Retinal progenitors and Muller glia (lfsr=1.32e-02, PM=0.0622); Erythroblasts (lfsr=3.65e-02, PM=0.0915)
Lor	CTBS	17	2	0	2	0.0619731	0.0665903	Neuronal IPC	-0.0665903	Neuronal IPC (lfsr=0.0114, PM=-0.0666); Neuroblast (lfsr=0.0452, PM=-0.0574)
Lor	CTC1	11	10	10	0	0.113431	0.147134	Stromal cells	0.147134	iPSCs (lfsr=5.87e-05, PM=0.1319); Stromal cells (lfsr=2.05e-04, PM=0.1471); Radial glia (lfsr=3.37e-04, PM=0.1087); Neuronal IPC (lfsr=1.24e-03, PM=0.1070); Squamous epithelial cells (lfsr=1.38e-03, PM=0.1229); Neuroblast (lfsr=2.34e-03, PM=0.1083); Cardiac mesoderm cells (lfsr=2.48e-03, PM=0.1373); ENS glia (lfsr=1.47e-02, PM=0.0905); Vascular endothelial cells (lfsr=2.86e-02, PM=0.0954); Epicardial fat cells (lfsr=3.42e-02, PM=0.0851)
Lor	CTCF	30	3	0	3	0.0338124	0.0399304	Retinal progenitors and Muller glia	-0.0399304	iPSCs (lfsr=0.0183, PM=-0.0366); Retinal progenitors and Muller glia (lfsr=0.0374, PM=-0.0399); Radial glia (lfsr=0.0392, PM=-0.0249)
Lor	CTDNEP1	29	10	10	0	0.0553754	0.0657207	Retinal progenitors and Muller glia	0.0657207	Radial glia (lfsr=5.88e-05, PM=0.0597); Stromal cells (lfsr=1.86e-04, PM=0.0642); Neuronal IPC (lfsr=2.88e-04, PM=0.0573); Epicardial fat cells (lfsr=1.55e-03, PM=0.0632); Retinal progenitors and Muller glia (lfsr=5.50e-03, PM=0.0657); Smooth muscle cells (lfsr=1.63e-02, PM=0.0557); Neuron (lfsr=1.67e-02, PM=0.0592); ENS glia (lfsr=2.01e-02, PM=0.0382); Vascular endothelial cells (lfsr=2.36e-02, PM=0.0453); Ciliated epithelial cells (lfsr=4.11e-02, PM=0.0452)
Lor	CTDP1	20	1	0	1	0.0730088	0.0730088	Radial glia	-0.0730088	Radial glia (lfsr=0.00234, PM=-0.0730)
Lor	CTDSP1	17	13	13	0	0.175586	0.271695	Retinal progenitors and Muller glia	0.271695	Radial glia (lfsr=4.16e-09, PM=0.1754); Squamous epithelial cells (lfsr=1.15e-07, PM=0.2068); Retinal progenitors and Muller glia (lfsr=9.52e-07, PM=0.2717); Stromal cells (lfsr=9.97e-07, PM=0.1521); Neuronal IPC (lfsr=1.34e-06, PM=0.1423); Smooth muscle cells (lfsr=3.57e-06, PM=0.2586); Glioblast (lfsr=6.89e-06, PM=0.2238); Cardiac mesoderm cells (lfsr=6.96e-06, PM=0.2164); ENS glia (lfsr=6.74e-04, PM=0.1130); iPSCs (lfsr=3.47e-03, PM=0.1344); Hepatoblasts (lfsr=7.16e-03, PM=0.1465); Neuroblast (lfsr=1.15e-02, PM=0.1028); Stellate cells (lfsr=1.94e-02, PM=0.1389)
Lor	CTDSP2	29	28	28	0	0.177093	0.246198	Glioblast	0.246198	Radial glia (lfsr=4.17e-22, PM=0.1927); Neuronal IPC (lfsr=1.20e-19, PM=0.1820); Squamous epithelial cells (lfsr=2.62e-16, PM=0.2380); Stromal cells (lfsr=6.28e-15, PM=0.1874); Glioblast (lfsr=1.63e-14, PM=0.2462); iPSCs (lfsr=2.87e-14, PM=0.1945); ENS glia (lfsr=1.80e-11, PM=0.1798); Retinal progenitors and Muller glia (lfsr=1.76e-10, PM=0.2345); Metanephric cells (lfsr=1.24e-07, PM=0.2206); Hepatoblasts (lfsr=1.59e-06, PM=0.2024); Smooth muscle cells (lfsr=2.26e-06, PM=0.1874); Epicardial fat cells (lfsr=3.77e-06, PM=0.1561); Vascular endothelial cells (lfsr=4.99e-06, PM=0.1514); Stellate cells (lfsr=1.12e-05, PM=0.1758); Goblet cells (lfsr=4.91e-05, PM=0.1781); Megakaryocytes (lfsr=5.81e-05, PM=0.2158); Ciliated epithelial cells (lfsr=5.97e-05, PM=0.1594); Bronchiolar and alveolar epithelial cells (lfsr=6.17e-05, PM=0.1968); Cardiac mesoderm cells (lfsr=1.59e-04, PM=0.1424); Neuroblast (lfsr=2.07e-04, PM=0.1199); Intestinal epithelial cells (lfsr=1.77e-03, PM=0.1624); Lymphoid cells (lfsr=2.94e-03, PM=0.1717); Retinal neurons (lfsr=3.93e-03, PM=0.1564); Retinal pigment cells (lfsr=5.13e-03, PM=0.1488); Early mesoderm cells (lfsr=5.91e-03, PM=0.1467); Myeloid cells (lfsr=7.32e-03, PM=0.1464); Neuron (lfsr=1.11e-02, PM=0.1226); Erythroblasts (lfsr=1.50e-02, PM=0.1426)
Lor	CTDSPL	30	8	3	5	0.0761006	0.120773	iPSCs	-0.120773	iPSCs (lfsr=6.31e-06, PM=-0.1208); ENS glia (lfsr=6.38e-06, PM=0.0918); Retinal progenitors and Muller glia (lfsr=2.48e-03, PM=-0.0944); Vascular endothelial cells (lfsr=3.17e-03, PM=-0.0765); Neuroblast (lfsr=1.38e-02, PM=-0.0526); Bronchiolar and alveolar epithelial cells (lfsr=2.38e-02, PM=-0.0892); Neuronal IPC (lfsr=2.68e-02, PM=0.0344); Squamous epithelial cells (lfsr=4.36e-02, PM=0.0491)
Lor	CTDSPL2	30	30	0	30	0.0665634	0.0866327	Retinal progenitors and Muller glia	-0.0866327	Stromal cells (lfsr=6.78e-07, PM=-0.0776); Radial glia (lfsr=8.41e-07, PM=-0.0674); Neuroblast (lfsr=2.22e-06, PM=-0.0860); iPSCs (lfsr=1.38e-05, PM=-0.0725); Squamous epithelial cells (lfsr=2.17e-05, PM=-0.0820); Retinal progenitors and Muller glia (lfsr=7.77e-05, PM=-0.0866); Ciliated epithelial cells (lfsr=1.13e-04, PM=-0.0859); ENS glia (lfsr=2.84e-04, PM=-0.0559); Epicardial fat cells (lfsr=8.06e-04, PM=-0.0641); Neuron (lfsr=1.36e-03, PM=-0.0818); Bronchiolar and alveolar epithelial cells (lfsr=1.81e-03, PM=-0.0834); Vascular endothelial cells (lfsr=1.97e-03, PM=-0.0641); Early mesoderm cells (lfsr=2.86e-03, PM=-0.0804); Stellate cells (lfsr=3.32e-03, PM=-0.0699); Goblet cells (lfsr=6.36e-03, PM=-0.0664); Erythroblasts (lfsr=6.41e-03, PM=-0.0758); Retinal pigment cells (lfsr=6.63e-03, PM=-0.0698); Intestinal epithelial cells (lfsr=7.59e-03, PM=-0.0715); Hepatoblasts (lfsr=8.26e-03, PM=-0.0564); Glioblast (lfsr=9.95e-03, PM=-0.0527); Skeletal muscle cells (lfsr=1.05e-02, PM=-0.0718); Cardiomyocytes (lfsr=1.56e-02, PM=-0.0669); Retinal neurons (lfsr=1.89e-02, PM=-0.0606); Megakaryocytes (lfsr=1.97e-02, PM=-0.0628); Lymphoid cells (lfsr=1.99e-02, PM=-0.0616); Smooth muscle cells (lfsr=2.24e-02, PM=-0.0519); Myeloid cells (lfsr=2.28e-02, PM=-0.0596); Metanephric cells (lfsr=3.50e-02, PM=-0.0475); Neuronal IPC (lfsr=3.53e-02, PM=-0.0231); Cardiac mesoderm cells (lfsr=3.89e-02, PM=-0.0410)
Lor	CTF1	4	4	4	0	0.257945	0.417154	Epicardial fat cells	0.417154	Epicardial fat cells (lfsr=6.07e-10, PM=0.4172); Stromal cells (lfsr=8.83e-07, PM=0.3071); Radial glia (lfsr=1.95e-02, PM=0.1459); Neuronal IPC (lfsr=2.38e-02, PM=0.1617)
Lor	CTH	17	9	0	9	0.122968	0.174324	Squamous epithelial cells	-0.174324	Squamous epithelial cells (lfsr=2.76e-05, PM=-0.1743); Glioblast (lfsr=4.58e-04, PM=-0.1714); Neuronal IPC (lfsr=7.69e-04, PM=-0.1079); Radial glia (lfsr=1.69e-03, PM=-0.0765); Stromal cells (lfsr=2.32e-03, PM=-0.1135); Neuroblast (lfsr=2.70e-03, PM=-0.1041); Cardiac mesoderm cells (lfsr=6.24e-03, PM=-0.1269); Vascular endothelial cells (lfsr=1.16e-02, PM=-0.1315); Hepatoblasts (lfsr=2.56e-02, PM=-0.1006)
Lor	CTHRC1	22	6	4	2	0.172337	0.309823	Metanephric cells	-0.309823	Metanephric cells (lfsr=0.000124, PM=-0.3098); Vascular endothelial cells (lfsr=0.000879, PM=0.1676); Epicardial fat cells (lfsr=0.005301, PM=0.1401); Stromal cells (lfsr=0.007905, PM=-0.1371); Glioblast (lfsr=0.008719, PM=0.1523); Cardiac mesoderm cells (lfsr=0.042607, PM=0.1271)
Lor	CTIF	28	12	0	12	0.121276	0.271903	Epicardial fat cells	-0.271903	Epicardial fat cells (lfsr=2.94e-12, PM=-0.2719); Radial glia (lfsr=4.09e-07, PM=-0.1160); Vascular endothelial cells (lfsr=1.24e-05, PM=-0.1702); ENS glia (lfsr=7.72e-04, PM=-0.0913); iPSCs (lfsr=1.21e-03, PM=-0.1118); Neuronal IPC (lfsr=2.77e-03, PM=-0.0636); Stellate cells (lfsr=3.79e-03, PM=-0.1348); Hepatoblasts (lfsr=4.23e-03, PM=-0.1255); Retinal progenitors and Muller glia (lfsr=4.33e-03, PM=-0.1223); Ciliated epithelial cells (lfsr=2.26e-02, PM=-0.1002); Stromal cells (lfsr=2.55e-02, PM=-0.0557); Metanephric cells (lfsr=4.60e-02, PM=-0.0920)
Lor	CTNNA1	30	8	5	3	0.0526432	0.088301	Smooth muscle cells	0.088301	Vascular endothelial cells (lfsr=0.000269, PM=0.0728); Smooth muscle cells (lfsr=0.000319, PM=0.0883); Neuronal IPC (lfsr=0.005735, PM=0.0282); Squamous epithelial cells (lfsr=0.017293, PM=0.0348); iPSCs (lfsr=0.019732, PM=-0.0307); ENS glia (lfsr=0.020484, PM=-0.0277); Neuron (lfsr=0.043532, PM=-0.0778); Intestinal epithelial cells (lfsr=0.046015, PM=0.0608)
Lor	CTNNA2	30	11	2	9	0.205671	0.338569	Goblet cells	-0.338569	iPSCs (lfsr=7.43e-06, PM=-0.2144); Squamous epithelial cells (lfsr=1.70e-05, PM=-0.2646); ENS glia (lfsr=3.47e-04, PM=-0.2233); Goblet cells (lfsr=4.15e-04, PM=-0.3386); Early mesoderm cells (lfsr=5.42e-03, PM=0.2464); Stromal cells (lfsr=1.23e-02, PM=-0.1539); Glioblast (lfsr=1.68e-02, PM=-0.1230); Stellate cells (lfsr=2.14e-02, PM=-0.1938); Neuron (lfsr=2.16e-02, PM=0.1298); Skeletal muscle cells (lfsr=3.34e-02, PM=-0.2503); Epicardial fat cells (lfsr=3.59e-02, PM=-0.1243)
Lor	CTNNA3	30	13	10	3	0.171337	0.263938	Retinal pigment cells	0.263938	ENS glia (lfsr=6.14e-09, PM=0.2062); Ciliated epithelial cells (lfsr=3.79e-05, PM=0.2222); Glioblast (lfsr=3.07e-04, PM=0.1680); Vascular endothelial cells (lfsr=4.01e-04, PM=-0.2175); Retinal pigment cells (lfsr=6.52e-04, PM=0.2639); Squamous epithelial cells (lfsr=8.85e-04, PM=0.1968); Retinal progenitors and Muller glia (lfsr=2.03e-03, PM=0.1383); Smooth muscle cells (lfsr=2.49e-03, PM=-0.1915); Neuronal IPC (lfsr=2.92e-03, PM=0.0761); iPSCs (lfsr=3.63e-03, PM=-0.1124); Radial glia (lfsr=4.80e-03, PM=0.0829); Neuron (lfsr=5.16e-03, PM=0.1483); Early mesoderm cells (lfsr=1.24e-02, PM=0.2032)
Lor	CTNNAL1	30	17	0	17	0.0949493	0.159326	ENS glia	-0.159326	ENS glia (lfsr=1.08e-11, PM=-0.1593); Neuroblast (lfsr=2.58e-05, PM=-0.0964); Bronchiolar and alveolar epithelial cells (lfsr=3.37e-04, PM=-0.1453); Neuron (lfsr=3.98e-04, PM=-0.1560); Neuronal IPC (lfsr=7.22e-04, PM=-0.0615); Squamous epithelial cells (lfsr=7.96e-04, PM=-0.0875); Smooth muscle cells (lfsr=1.15e-03, PM=-0.1204); Radial glia (lfsr=2.27e-03, PM=-0.0470); Vascular endothelial cells (lfsr=3.67e-03, PM=-0.1040); Early mesoderm cells (lfsr=6.32e-03, PM=-0.1149); Cardiac mesoderm cells (lfsr=2.13e-02, PM=-0.0593); Stromal cells (lfsr=2.14e-02, PM=-0.0509); Retinal progenitors and Muller glia (lfsr=2.15e-02, PM=-0.0674); Cardiomyocytes (lfsr=2.89e-02, PM=-0.1047); Erythroblasts (lfsr=3.17e-02, PM=-0.0958); Retinal neurons (lfsr=3.48e-02, PM=-0.0886); Glioblast (lfsr=4.81e-02, PM=-0.0552)
Lor	CTNNB1	30	23	23	0	0.075276	0.130007	Vascular endothelial cells	0.130007	ENS glia (lfsr=8.22e-11, PM=0.1187); Vascular endothelial cells (lfsr=3.95e-08, PM=0.1300); Neuronal IPC (lfsr=6.98e-08, PM=0.0823); Radial glia (lfsr=7.62e-06, PM=0.0578); Glioblast (lfsr=1.08e-05, PM=0.0879); Neuron (lfsr=2.15e-04, PM=0.1000); iPSCs (lfsr=2.62e-04, PM=0.0630); Stellate cells (lfsr=2.66e-04, PM=0.1019); Smooth muscle cells (lfsr=8.95e-04, PM=0.0876); Squamous epithelial cells (lfsr=1.15e-03, PM=0.0727); Early mesoderm cells (lfsr=1.24e-03, PM=0.1015); Retinal progenitors and Muller glia (lfsr=1.37e-03, PM=0.0722); Epicardial fat cells (lfsr=2.52e-03, PM=0.0643); Neuroblast (lfsr=2.98e-03, PM=0.0418); Hepatoblasts (lfsr=9.79e-03, PM=0.0566); Goblet cells (lfsr=1.76e-02, PM=0.0645); Retinal pigment cells (lfsr=1.76e-02, PM=0.0715); Intestinal epithelial cells (lfsr=2.13e-02, PM=0.0679); Bronchiolar and alveolar epithelial cells (lfsr=2.73e-02, PM=0.0585); Megakaryocytes (lfsr=2.77e-02, PM=0.0664); Stromal cells (lfsr=3.41e-02, PM=0.0363); Cardiomyocytes (lfsr=3.58e-02, PM=0.0653); Erythroblasts (lfsr=4.57e-02, PM=0.0625)
Lor	CTNNBIP1	28	7	1	6	0.0838187	0.10878	Smooth muscle cells	-0.10878	Stromal cells (lfsr=0.00151, PM=-0.0727); Radial glia (lfsr=0.00324, PM=-0.0641); iPSCs (lfsr=0.00440, PM=-0.0647); Smooth muscle cells (lfsr=0.00583, PM=-0.1088); Metanephric cells (lfsr=0.00951, PM=-0.0993); Vascular endothelial cells (lfsr=0.01564, PM=0.0943); Bronchiolar and alveolar epithelial cells (lfsr=0.03930, PM=-0.0830)
Lor	CTNNBL1	30	19	0	19	0.0751889	0.117666	Glioblast	-0.117666	Glioblast (lfsr=4.32e-07, PM=-0.1177); Vascular endothelial cells (lfsr=1.86e-05, PM=-0.1081); iPSCs (lfsr=2.18e-05, PM=-0.0776); ENS glia (lfsr=2.27e-05, PM=-0.0812); Neuronal IPC (lfsr=5.10e-05, PM=-0.0575); Stromal cells (lfsr=5.30e-05, PM=-0.0752); Radial glia (lfsr=1.10e-04, PM=-0.0595); Metanephric cells (lfsr=1.86e-04, PM=-0.1053); Neuroblast (lfsr=2.16e-03, PM=-0.0518); Neuron (lfsr=2.19e-03, PM=-0.0897); Squamous epithelial cells (lfsr=2.87e-03, PM=-0.0620); Ciliated epithelial cells (lfsr=6.15e-03, PM=-0.0677); Stellate cells (lfsr=7.42e-03, PM=-0.0781); Intestinal epithelial cells (lfsr=9.81e-03, PM=-0.0811); Megakaryocytes (lfsr=3.62e-02, PM=-0.0665); Bronchiolar and alveolar epithelial cells (lfsr=3.89e-02, PM=-0.0619); Skeletal muscle cells (lfsr=4.27e-02, PM=-0.0649); Myeloid cells (lfsr=4.46e-02, PM=-0.0597); Cardiomyocytes (lfsr=4.47e-02, PM=-0.0632)
Lor	CTNND1	30	21	21	0	0.0976187	0.149561	Squamous epithelial cells	0.149561	Squamous epithelial cells (lfsr=3.76e-12, PM=0.1496); Neuronal IPC (lfsr=2.57e-08, PM=0.0955); Stromal cells (lfsr=2.59e-08, PM=0.1188); Epicardial fat cells (lfsr=3.65e-08, PM=0.1217); Cardiac mesoderm cells (lfsr=9.18e-08, PM=0.1486); Glioblast (lfsr=1.72e-06, PM=0.1164); Neuroblast (lfsr=1.23e-05, PM=0.0988); Radial glia (lfsr=2.36e-05, PM=0.0784); Ciliated epithelial cells (lfsr=2.60e-05, PM=0.1126); Vascular endothelial cells (lfsr=2.69e-04, PM=0.0793); Stellate cells (lfsr=4.08e-04, PM=0.1115); Retinal neurons (lfsr=4.88e-04, PM=0.1288); ENS glia (lfsr=1.36e-03, PM=0.0659); Goblet cells (lfsr=1.48e-03, PM=0.1017); Bronchiolar and alveolar epithelial cells (lfsr=6.10e-03, PM=0.0890); iPSCs (lfsr=9.78e-03, PM=0.0436); Hepatoblasts (lfsr=1.18e-02, PM=0.0679); Early mesoderm cells (lfsr=2.02e-02, PM=0.0892); Intestinal epithelial cells (lfsr=2.05e-02, PM=0.0866); Neuron (lfsr=2.48e-02, PM=0.0675); Myeloid cells (lfsr=2.67e-02, PM=0.0785)
Lor	CTNND2	30	10	8	2	0.253052	0.37383	Metanephric cells	-0.37383	Neuron (lfsr=4.69e-06, PM=0.3090); Metanephric cells (lfsr=6.02e-06, PM=-0.3738); Stromal cells (lfsr=8.93e-06, PM=0.3664); Hepatoblasts (lfsr=4.22e-05, PM=-0.2934); Smooth muscle cells (lfsr=5.86e-03, PM=0.2510); Early mesoderm cells (lfsr=8.19e-03, PM=0.2387); Retinal neurons (lfsr=8.96e-03, PM=0.1494); Retinal pigment cells (lfsr=1.13e-02, PM=0.1812); Cardiomyocytes (lfsr=2.88e-02, PM=0.2822); Ciliated epithelial cells (lfsr=4.08e-02, PM=0.0854)
Lor	CTNS	13	12	12	0	0.16414	0.230079	iPSCs	0.230079	iPSCs (lfsr=3.34e-08, PM=0.2301); Radial glia (lfsr=1.28e-06, PM=0.1624); Vascular endothelial cells (lfsr=7.94e-06, PM=0.2214); Neuronal IPC (lfsr=4.16e-05, PM=0.1361); Neuroblast (lfsr=6.40e-05, PM=0.1565); Glioblast (lfsr=7.71e-05, PM=0.1884); Squamous epithelial cells (lfsr=9.05e-05, PM=0.1503); Epicardial fat cells (lfsr=1.81e-04, PM=0.1574); ENS glia (lfsr=1.28e-03, PM=0.1231); Retinal progenitors and Muller glia (lfsr=1.92e-03, PM=0.1735); Stromal cells (lfsr=3.74e-03, PM=0.1053); Stellate cells (lfsr=4.33e-03, PM=0.1651)
Lor	CTPS1	29	12	0	12	0.109278	0.155751	Ciliated epithelial cells	-0.155751	Squamous epithelial cells (lfsr=2.87e-05, PM=-0.1419); Radial glia (lfsr=5.12e-05, PM=-0.0891); Ciliated epithelial cells (lfsr=6.12e-04, PM=-0.1558); Vascular endothelial cells (lfsr=1.60e-03, PM=-0.1218); Bronchiolar and alveolar epithelial cells (lfsr=2.94e-03, PM=-0.1462); Goblet cells (lfsr=8.96e-03, PM=-0.1211); Hepatoblasts (lfsr=1.49e-02, PM=-0.1014); Cardiac mesoderm cells (lfsr=1.58e-02, PM=-0.0951); Neuron (lfsr=2.38e-02, PM=-0.0971); Epicardial fat cells (lfsr=3.00e-02, PM=-0.0815); Retinal pigment cells (lfsr=3.08e-02, PM=-0.1053); ENS glia (lfsr=3.64e-02, PM=-0.0551)
Lor	CTPS2	30	4	4	0	0.0488049	0.0610686	Neuronal IPC	0.0610686	Neuronal IPC (lfsr=4.16e-06, PM=0.0611); Radial glia (lfsr=7.97e-05, PM=0.0486); Stromal cells (lfsr=2.05e-02, PM=0.0380); Smooth muscle cells (lfsr=2.57e-02, PM=0.0476)
Lor	CTR9	30	6	6	0	0.0375728	0.0474029	Ciliated epithelial cells	0.0474029	Radial glia (lfsr=0.0116, PM=0.0338); Squamous epithelial cells (lfsr=0.0143, PM=0.0450); Stromal cells (lfsr=0.0151, PM=0.0400); Neuroblast (lfsr=0.0322, PM=0.0359); Ciliated epithelial cells (lfsr=0.0381, PM=0.0474); Neuronal IPC (lfsr=0.0480, PM=0.0233)
Lor	CTSA	16	16	16	0	0.23564	0.382701	iPSCs	0.382701	iPSCs (lfsr=3.08e-24, PM=0.3827); Radial glia (lfsr=8.98e-16, PM=0.2596); Neuronal IPC (lfsr=3.31e-13, PM=0.2363); Epicardial fat cells (lfsr=1.15e-12, PM=0.2791); Stromal cells (lfsr=1.66e-09, PM=0.2336); Glioblast (lfsr=8.06e-09, PM=0.3313); Neuroblast (lfsr=2.50e-07, PM=0.2402); Squamous epithelial cells (lfsr=2.16e-06, PM=0.1950); Hepatoblasts (lfsr=2.77e-06, PM=0.2402); Smooth muscle cells (lfsr=2.79e-06, PM=0.2504); ENS glia (lfsr=2.36e-05, PM=0.1795); Cardiac mesoderm cells (lfsr=2.69e-04, PM=0.2106); Vascular endothelial cells (lfsr=3.88e-04, PM=0.2030); Myeloid cells (lfsr=7.58e-03, PM=0.1922); Stellate cells (lfsr=1.27e-02, PM=0.1751); Retinal progenitors and Muller glia (lfsr=1.46e-02, PM=0.1614)
Lor	CTSB	26	25	25	0	0.232178	0.454322	Squamous epithelial cells	0.454322	Squamous epithelial cells (lfsr=4.43e-30, PM=0.4543); Hepatoblasts (lfsr=3.56e-18, PM=0.4298); Vascular endothelial cells (lfsr=2.15e-16, PM=0.3254); Stromal cells (lfsr=1.92e-14, PM=0.2535); Epicardial fat cells (lfsr=8.80e-12, PM=0.2576); Smooth muscle cells (lfsr=1.31e-10, PM=0.3201); ENS glia (lfsr=2.62e-09, PM=0.1875); Radial glia (lfsr=3.03e-09, PM=0.1747); iPSCs (lfsr=1.14e-08, PM=0.1994); Metanephric cells (lfsr=5.92e-06, PM=0.2935); Neuronal IPC (lfsr=1.67e-05, PM=0.1258); Cardiac mesoderm cells (lfsr=3.18e-05, PM=0.2276); Goblet cells (lfsr=9.13e-05, PM=0.2212); Intestinal epithelial cells (lfsr=1.53e-04, PM=0.2809); Retinal progenitors and Muller glia (lfsr=2.95e-04, PM=0.2120); Myeloid cells (lfsr=4.47e-04, PM=0.2755); Bronchiolar and alveolar epithelial cells (lfsr=8.09e-04, PM=0.1999); Glioblast (lfsr=1.22e-03, PM=0.1524); Neuroblast (lfsr=2.51e-03, PM=0.1063); Ciliated epithelial cells (lfsr=3.82e-03, PM=0.1748); Stellate cells (lfsr=3.91e-03, PM=0.1671); Retinal pigment cells (lfsr=4.95e-03, PM=0.2054); Neuron (lfsr=7.50e-03, PM=0.1615); Cardiomyocytes (lfsr=9.62e-03, PM=0.2364); Erythroblasts (lfsr=2.70e-02, PM=0.1618)
Lor	CTSC	29	22	0	22	0.156228	0.352102	Hepatoblasts	-0.352102	Hepatoblasts (lfsr=2.96e-10, PM=-0.3521); Radial glia (lfsr=4.01e-10, PM=-0.1862); Vascular endothelial cells (lfsr=1.64e-05, PM=-0.1445); Ciliated epithelial cells (lfsr=2.67e-05, PM=-0.2427); iPSCs (lfsr=4.02e-05, PM=-0.1003); ENS glia (lfsr=1.29e-04, PM=-0.1081); Neuron (lfsr=3.13e-04, PM=-0.2476); Stromal cells (lfsr=4.96e-04, PM=-0.1148); Neuronal IPC (lfsr=9.62e-04, PM=-0.0898); Retinal progenitors and Muller glia (lfsr=1.14e-03, PM=-0.1657); Early mesoderm cells (lfsr=1.23e-03, PM=-0.1889); Goblet cells (lfsr=1.74e-03, PM=-0.1573); Squamous epithelial cells (lfsr=3.98e-03, PM=-0.1156); Intestinal epithelial cells (lfsr=6.91e-03, PM=-0.1899); Megakaryocytes (lfsr=6.95e-03, PM=-0.1772); Epicardial fat cells (lfsr=8.62e-03, PM=-0.1057); Bronchiolar and alveolar epithelial cells (lfsr=1.54e-02, PM=-0.1594); Cardiac mesoderm cells (lfsr=1.57e-02, PM=-0.1104); Neuroblast (lfsr=1.86e-02, PM=-0.0697); Stellate cells (lfsr=3.14e-02, PM=-0.1302); Cardiomyocytes (lfsr=3.33e-02, PM=-0.1578); Retinal pigment cells (lfsr=4.59e-02, PM=-0.1231)
Lor	CTSD	26	16	16	0	0.151057	0.277776	Glioblast	0.277776	iPSCs (lfsr=1.07e-12, PM=0.2177); Glioblast (lfsr=2.14e-10, PM=0.2778); Radial glia (lfsr=4.81e-10, PM=0.1571); Vascular endothelial cells (lfsr=9.39e-08, PM=0.2232); Neuroblast (lfsr=1.00e-05, PM=0.1384); Epicardial fat cells (lfsr=1.01e-04, PM=0.1535); Stromal cells (lfsr=2.42e-04, PM=0.1166); Cardiac mesoderm cells (lfsr=1.07e-03, PM=0.1449); Neuronal IPC (lfsr=1.15e-03, PM=0.0912); Intestinal epithelial cells (lfsr=2.06e-03, PM=0.1978); Squamous epithelial cells (lfsr=2.24e-03, PM=0.1037); Myeloid cells (lfsr=4.17e-03, PM=0.1847); ENS glia (lfsr=4.98e-03, PM=0.0846); Retinal progenitors and Muller glia (lfsr=2.62e-02, PM=0.1048); Retinal pigment cells (lfsr=3.40e-02, PM=0.1330); Hepatoblasts (lfsr=4.13e-02, PM=0.0878)
Lor	CTSE	1	1	1	0	0.382059	0.382059	Hepatoblasts	0.382059	Hepatoblasts (lfsr=7.73e-05, PM=0.3821)
Lor	CTSF	3	1	1	0	0.141932	0.141932	Radial glia	0.141932	Radial glia (lfsr=0.0169, PM=0.1419)
Lor	CTSH	11	3	1	2	0.132656	0.15257	Epicardial fat cells	0.15257	Epicardial fat cells (lfsr=0.00668, PM=0.1526); Squamous epithelial cells (lfsr=0.00858, PM=-0.1442); Neuronal IPC (lfsr=0.03322, PM=-0.1012)
Lor	CTSK	13	6	6	0	0.104936	0.121755	iPSCs	0.121755	Stromal cells (lfsr=0.00320, PM=0.1170); iPSCs (lfsr=0.00418, PM=0.1218); Smooth muscle cells (lfsr=0.01432, PM=0.1164); Neuronal IPC (lfsr=0.02056, PM=0.0770); Cardiac mesoderm cells (lfsr=0.02274, PM=0.1177); Neuroblast (lfsr=0.02739, PM=0.0798)
Lor	CTSL	27	15	14	1	0.156048	0.209909	Glioblast	0.209909	Glioblast (lfsr=1.29e-07, PM=0.2099); iPSCs (lfsr=3.08e-07, PM=0.1741); Radial glia (lfsr=2.31e-06, PM=0.1322); Squamous epithelial cells (lfsr=4.06e-06, PM=0.1805); Ciliated epithelial cells (lfsr=3.10e-04, PM=0.1691); ENS glia (lfsr=1.31e-03, PM=0.1120); Goblet cells (lfsr=1.80e-03, PM=0.1875); Smooth muscle cells (lfsr=6.31e-03, PM=0.1305); Hepatoblasts (lfsr=7.99e-03, PM=0.1330); Bronchiolar and alveolar epithelial cells (lfsr=9.57e-03, PM=0.1995); Retinal progenitors and Muller glia (lfsr=1.04e-02, PM=0.1200); Intestinal epithelial cells (lfsr=1.59e-02, PM=0.1799); Myeloid cells (lfsr=3.19e-02, PM=0.1599); Retinal pigment cells (lfsr=3.59e-02, PM=0.1364); Stellate cells (lfsr=3.79e-02, PM=-0.1160)
Lor	CTSO	14	14	14	0	0.195979	0.307854	Epicardial fat cells	0.307854	Epicardial fat cells (lfsr=2.35e-10, PM=0.3079); ENS glia (lfsr=1.28e-07, PM=0.2584); Stromal cells (lfsr=6.43e-06, PM=0.1759); Radial glia (lfsr=1.20e-05, PM=0.1760); iPSCs (lfsr=4.24e-05, PM=0.2610); Neuroblast (lfsr=4.32e-05, PM=0.2029); Smooth muscle cells (lfsr=2.35e-04, PM=0.2149); Neuronal IPC (lfsr=3.21e-04, PM=0.1473); Hepatoblasts (lfsr=4.13e-04, PM=0.2009); Cardiac mesoderm cells (lfsr=6.21e-04, PM=0.2336); Retinal progenitors and Muller glia (lfsr=8.65e-03, PM=0.1778); Squamous epithelial cells (lfsr=8.87e-03, PM=0.1250); Vascular endothelial cells (lfsr=1.90e-02, PM=0.1497); Glioblast (lfsr=4.80e-02, PM=0.1123)
Lor	CTSS	2	2	2	0	0.153808	0.163474	Myeloid cells	0.163474	Stromal cells (lfsr=0.0131, PM=0.1441); Myeloid cells (lfsr=0.0168, PM=0.1635)
Lor	CTSV	23	19	0	19	0.306879	0.62261	Metanephric cells	-0.62261	Vascular endothelial cells (lfsr=3.68e-08, PM=-0.5347); Radial glia (lfsr=4.78e-08, PM=-0.2277); Metanephric cells (lfsr=1.20e-07, PM=-0.6226); Glioblast (lfsr=3.20e-05, PM=-0.3652); Intestinal epithelial cells (lfsr=4.85e-05, PM=-0.3969); Hepatoblasts (lfsr=1.23e-04, PM=-0.2669); Smooth muscle cells (lfsr=1.42e-04, PM=-0.3459); Retinal progenitors and Muller glia (lfsr=2.99e-04, PM=-0.2909); Neuroblast (lfsr=3.26e-04, PM=-0.2457); Squamous epithelial cells (lfsr=3.57e-04, PM=-0.2451); Neuronal IPC (lfsr=8.95e-04, PM=-0.1680); Bronchiolar and alveolar epithelial cells (lfsr=1.36e-03, PM=-0.3421); Ciliated epithelial cells (lfsr=1.83e-03, PM=-0.2758); ENS glia (lfsr=3.78e-03, PM=-0.1848); Goblet cells (lfsr=5.30e-03, PM=-0.2029); Early mesoderm cells (lfsr=7.06e-03, PM=-0.2787); Neuron (lfsr=9.35e-03, PM=-0.2942); Cardiomyocytes (lfsr=1.15e-02, PM=-0.3544); Stellate cells (lfsr=4.57e-02, PM=-0.1880)
Lor	CTSZ	22	7	7	0	0.134273	0.191794	Myeloid cells	0.191794	ENS glia (lfsr=4.04e-05, PM=0.1845); iPSCs (lfsr=6.97e-04, PM=0.1464); Myeloid cells (lfsr=3.14e-03, PM=0.1918); Vascular endothelial cells (lfsr=3.17e-03, PM=0.1375); Hepatoblasts (lfsr=3.45e-02, PM=0.0922); Cardiac mesoderm cells (lfsr=3.90e-02, PM=0.1050); Glioblast (lfsr=4.60e-02, PM=0.0825)
Lor	CTTN	30	7	4	3	0.0710385	0.0981114	Epicardial fat cells	0.0981114	Squamous epithelial cells (lfsr=7.38e-05, PM=0.0901); Epicardial fat cells (lfsr=2.30e-04, PM=0.0981); Stromal cells (lfsr=4.75e-04, PM=0.0674); Glioblast (lfsr=7.35e-03, PM=-0.0640); Metanephric cells (lfsr=1.72e-02, PM=-0.0838); Neuroblast (lfsr=4.53e-02, PM=0.0340); Goblet cells (lfsr=4.94e-02, PM=-0.0598)
Lor	CTTNBP2	27	11	3	8	0.147894	0.195584	Smooth muscle cells	-0.195584	iPSCs (lfsr=9.69e-05, PM=-0.1816); Vascular endothelial cells (lfsr=3.89e-04, PM=0.1747); Neuron (lfsr=1.65e-03, PM=0.1636); Stromal cells (lfsr=1.96e-03, PM=-0.1578); Neuronal IPC (lfsr=2.99e-03, PM=-0.1047); Smooth muscle cells (lfsr=5.38e-03, PM=-0.1956); Radial glia (lfsr=5.53e-03, PM=-0.0746); Epicardial fat cells (lfsr=9.59e-03, PM=-0.1437); Metanephric cells (lfsr=2.64e-02, PM=-0.1256); Stellate cells (lfsr=2.89e-02, PM=0.1467); Intestinal epithelial cells (lfsr=3.89e-02, PM=-0.1582)
Lor	CTTNBP2NL	29	10	10	0	0.0861573	0.123915	Squamous epithelial cells	0.123915	Radial glia (lfsr=9.02e-08, PM=0.0936); Squamous epithelial cells (lfsr=1.33e-07, PM=0.1239); Smooth muscle cells (lfsr=4.89e-04, PM=0.1202); Ciliated epithelial cells (lfsr=1.67e-03, PM=0.0983); Neuronal IPC (lfsr=1.67e-03, PM=0.0495); Neuron (lfsr=4.47e-03, PM=0.0965); Vascular endothelial cells (lfsr=8.00e-03, PM=0.0737); Retinal progenitors and Muller glia (lfsr=1.75e-02, PM=0.0666); Stromal cells (lfsr=1.97e-02, PM=0.0453); Early mesoderm cells (lfsr=2.78e-02, PM=0.0939)
Lor	CTU1	8	4	4	0	0.0840687	0.105455	Radial glia	0.105455	Radial glia (lfsr=0.0022, PM=0.1055); Squamous epithelial cells (lfsr=0.0188, PM=0.0885); Stromal cells (lfsr=0.0362, PM=0.0726); Neuroblast (lfsr=0.0410, PM=0.0697)
Lor	CTXN1	21	9	9	0	0.194013	0.414982	Neuron	0.414982	Neuron (lfsr=1.31e-09, PM=0.4150); Neuroblast (lfsr=1.43e-08, PM=0.1870); Squamous epithelial cells (lfsr=1.61e-08, PM=0.2655); Cardiac mesoderm cells (lfsr=1.57e-03, PM=0.1777); Vascular endothelial cells (lfsr=5.74e-03, PM=0.1625); Metanephric cells (lfsr=1.36e-02, PM=0.2058); Neuronal IPC (lfsr=2.42e-02, PM=0.0871); Retinal pigment cells (lfsr=3.51e-02, PM=0.1677); iPSCs (lfsr=4.42e-02, PM=0.0779)
Lor	CTXND1	6	6	5	1	0.357829	0.635201	Neuronal IPC	0.635201	Neuronal IPC (lfsr=1.33e-12, PM=0.6352); Retinal neurons (lfsr=4.90e-06, PM=0.5312); ENS glia (lfsr=2.10e-05, PM=-0.2348); Radial glia (lfsr=8.66e-05, PM=0.3327); Neuroblast (lfsr=9.00e-04, PM=0.2082); Hepatoblasts (lfsr=1.10e-02, PM=0.2049)
Lor	CU634019.5	2	1	1	0	0.196543	0.196543	Neuronal IPC	0.196543	Neuronal IPC (lfsr=0.0112, PM=0.1965)
Lor	CU638689.4	12	6	0	6	0.148852	0.263063	Stromal cells	-0.263063	Stromal cells (lfsr=3.31e-07, PM=-0.2631); iPSCs (lfsr=2.47e-03, PM=-0.1225); ENS glia (lfsr=8.44e-03, PM=-0.1040); Glioblast (lfsr=1.07e-02, PM=-0.1501); Squamous epithelial cells (lfsr=1.11e-02, PM=-0.1232); Retinal progenitors and Muller glia (lfsr=1.47e-02, PM=-0.1304)
Lor	CU638689.5	10	6	0	6	0.157274	0.247231	Retinal progenitors and Muller glia	-0.247231	iPSCs (lfsr=7.19e-06, PM=-0.2144); Retinal progenitors and Muller glia (lfsr=2.64e-04, PM=-0.2472); Radial glia (lfsr=1.77e-03, PM=-0.1064); Squamous epithelial cells (lfsr=6.20e-03, PM=-0.1659); Stromal cells (lfsr=3.87e-02, PM=-0.0950); Cardiac mesoderm cells (lfsr=4.98e-02, PM=-0.1146)
Lor	CUBN	18	14	14	0	0.271521	0.507206	Ciliated epithelial cells	0.507206	Ciliated epithelial cells (lfsr=4.71e-18, PM=0.5072); Radial glia (lfsr=2.29e-15, PM=0.3247); Vascular endothelial cells (lfsr=4.02e-07, PM=0.2965); Retinal progenitors and Muller glia (lfsr=9.89e-07, PM=0.3180); Squamous epithelial cells (lfsr=1.77e-06, PM=0.2683); Cardiac mesoderm cells (lfsr=2.58e-06, PM=0.3850); Neuronal IPC (lfsr=9.28e-05, PM=0.1764); Metanephric cells (lfsr=2.79e-04, PM=0.2966); Goblet cells (lfsr=3.45e-04, PM=0.3335); Stromal cells (lfsr=6.66e-04, PM=0.1592); Epicardial fat cells (lfsr=2.87e-03, PM=0.2147); Glioblast (lfsr=7.26e-03, PM=0.1456); ENS glia (lfsr=1.14e-02, PM=0.1031); Intestinal epithelial cells (lfsr=1.32e-02, PM=0.2726)
Lor	CUEDC1	24	22	22	0	0.242488	0.343949	Hepatoblasts	0.343949	Neuronal IPC (lfsr=5.75e-24, PM=0.3091); ENS glia (lfsr=4.76e-22, PM=0.2953); Radial glia (lfsr=7.69e-20, PM=0.2678); Stromal cells (lfsr=1.40e-14, PM=0.2445); iPSCs (lfsr=4.99e-14, PM=0.3240); Glioblast (lfsr=9.21e-12, PM=0.2984); Squamous epithelial cells (lfsr=8.27e-11, PM=0.2759); Hepatoblasts (lfsr=1.52e-07, PM=0.3439); Ciliated epithelial cells (lfsr=2.74e-07, PM=0.2569); Neuroblast (lfsr=4.15e-07, PM=0.2054); Neuron (lfsr=8.47e-07, PM=0.2862); Retinal progenitors and Muller glia (lfsr=1.17e-06, PM=0.2625); Goblet cells (lfsr=7.88e-06, PM=0.2908); Cardiac mesoderm cells (lfsr=3.21e-04, PM=0.1847); Epicardial fat cells (lfsr=3.89e-04, PM=0.1275); Smooth muscle cells (lfsr=4.42e-04, PM=0.2046); Metanephric cells (lfsr=8.32e-04, PM=0.2108); Retinal pigment cells (lfsr=1.99e-03, PM=0.2193); Bronchiolar and alveolar epithelial cells (lfsr=2.45e-03, PM=0.2356); Myeloid cells (lfsr=7.16e-03, PM=0.2202); Stellate cells (lfsr=2.36e-02, PM=0.1280); Retinal neurons (lfsr=4.31e-02, PM=0.1434)
Lor	CUEDC2	28	12	0	12	0.0648936	0.0933576	iPSCs	-0.0933576	iPSCs (lfsr=7.97e-05, PM=-0.0934); ENS glia (lfsr=1.04e-04, PM=-0.0864); Squamous epithelial cells (lfsr=1.43e-03, PM=-0.0791); Stromal cells (lfsr=4.21e-03, PM=-0.0565); Neuroblast (lfsr=6.85e-03, PM=-0.0516); Stellate cells (lfsr=7.84e-03, PM=-0.0885); Retinal progenitors and Muller glia (lfsr=1.01e-02, PM=-0.0676); Radial glia (lfsr=1.58e-02, PM=-0.0357); Glioblast (lfsr=1.63e-02, PM=-0.0631); Neuronal IPC (lfsr=2.14e-02, PM=-0.0373); Vascular endothelial cells (lfsr=2.87e-02, PM=-0.0562); Goblet cells (lfsr=3.40e-02, PM=-0.0632)
Lor	CUL1	30	23	23	0	0.062489	0.117156	Ciliated epithelial cells	0.117156	Stromal cells (lfsr=3.32e-08, PM=0.0794); Neuronal IPC (lfsr=5.90e-07, PM=0.0619); Ciliated epithelial cells (lfsr=6.00e-07, PM=0.1172); Squamous epithelial cells (lfsr=1.04e-05, PM=0.0817); Neuroblast (lfsr=1.15e-04, PM=0.0640); iPSCs (lfsr=9.04e-04, PM=0.0508); Neuron (lfsr=2.86e-03, PM=0.0803); Goblet cells (lfsr=5.18e-03, PM=0.0705); ENS glia (lfsr=7.27e-03, PM=0.0383); Radial glia (lfsr=8.00e-03, PM=0.0267); Hepatoblasts (lfsr=8.04e-03, PM=0.0597); Metanephric cells (lfsr=8.74e-03, PM=0.0591); Smooth muscle cells (lfsr=9.41e-03, PM=0.0635); Vascular endothelial cells (lfsr=1.02e-02, PM=0.0526); Retinal progenitors and Muller glia (lfsr=1.18e-02, PM=0.0542); Early mesoderm cells (lfsr=1.48e-02, PM=0.0692); Stellate cells (lfsr=1.56e-02, PM=0.0581); Megakaryocytes (lfsr=1.69e-02, PM=0.0686); Epicardial fat cells (lfsr=1.83e-02, PM=0.0516); Skeletal muscle cells (lfsr=2.84e-02, PM=0.0648); Erythroblasts (lfsr=2.95e-02, PM=0.0623); Lymphoid cells (lfsr=3.30e-02, PM=0.0593); Cardiac mesoderm cells (lfsr=4.10e-02, PM=0.0438)
Lor	CUL2	30	12	0	12	0.0547086	0.0749951	Squamous epithelial cells	-0.0749951	Squamous epithelial cells (lfsr=0.000122, PM=-0.0750); Neuroblast (lfsr=0.000666, PM=-0.0705); Neuronal IPC (lfsr=0.000795, PM=-0.0483); Stromal cells (lfsr=0.000796, PM=-0.0597); Radial glia (lfsr=0.001101, PM=-0.0388); ENS glia (lfsr=0.002511, PM=-0.0479); Epicardial fat cells (lfsr=0.007295, PM=-0.0532); Retinal progenitors and Muller glia (lfsr=0.007836, PM=-0.0646); Ciliated epithelial cells (lfsr=0.011342, PM=-0.0633); Neuron (lfsr=0.033253, PM=-0.0559); iPSCs (lfsr=0.034190, PM=-0.0332); Hepatoblasts (lfsr=0.049795, PM=-0.0460)
Lor	CUL3	30	25	25	0	0.0514024	0.0715018	Retinal pigment cells	0.0715018	Squamous epithelial cells (lfsr=2.97e-05, PM=0.0565); Stromal cells (lfsr=1.09e-04, PM=0.0488); Radial glia (lfsr=1.51e-04, PM=0.0388); iPSCs (lfsr=3.47e-04, PM=0.0483); Ciliated epithelial cells (lfsr=4.05e-04, PM=0.0655); Epicardial fat cells (lfsr=4.86e-04, PM=0.0572); Glioblast (lfsr=8.48e-04, PM=0.0544); Smooth muscle cells (lfsr=1.12e-03, PM=0.0644); Cardiac mesoderm cells (lfsr=1.46e-03, PM=0.0581); Retinal pigment cells (lfsr=1.59e-03, PM=0.0715); Stellate cells (lfsr=4.47e-03, PM=0.0574); Metanephric cells (lfsr=5.90e-03, PM=0.0520); Neuronal IPC (lfsr=6.08e-03, PM=0.0259); Retinal neurons (lfsr=7.46e-03, PM=0.0581); Hepatoblasts (lfsr=1.08e-02, PM=0.0461); Skeletal muscle cells (lfsr=1.46e-02, PM=0.0603); Erythroblasts (lfsr=1.60e-02, PM=0.0574); Early mesoderm cells (lfsr=1.63e-02, PM=0.0544); Myeloid cells (lfsr=2.03e-02, PM=0.0529); Vascular endothelial cells (lfsr=2.18e-02, PM=0.0365); Intestinal epithelial cells (lfsr=2.35e-02, PM=0.0506); Goblet cells (lfsr=2.42e-02, PM=0.0472); Lymphoid cells (lfsr=3.79e-02, PM=0.0482); Neuron (lfsr=3.95e-02, PM=0.0418); Retinal progenitors and Muller glia (lfsr=4.88e-02, PM=0.0327)
Lor	CUL4A	30	26	26	0	0.0943744	0.155982	Ciliated epithelial cells	0.155982	Squamous epithelial cells (lfsr=6.32e-11, PM=0.1360); ENS glia (lfsr=2.49e-10, PM=0.1181); Stromal cells (lfsr=3.70e-08, PM=0.0988); Ciliated epithelial cells (lfsr=2.14e-07, PM=0.1560); Epicardial fat cells (lfsr=1.64e-06, PM=0.1024); iPSCs (lfsr=3.30e-06, PM=0.0833); Vascular endothelial cells (lfsr=1.70e-05, PM=0.1117); Radial glia (lfsr=2.96e-05, PM=0.0572); Neuronal IPC (lfsr=3.23e-05, PM=0.0580); Metanephric cells (lfsr=1.03e-04, PM=0.1215); Glioblast (lfsr=2.14e-04, PM=0.1017); Neuroblast (lfsr=3.41e-04, PM=0.0772); Stellate cells (lfsr=2.01e-03, PM=0.0929); Retinal neurons (lfsr=2.56e-03, PM=0.1088); Retinal progenitors and Muller glia (lfsr=2.63e-03, PM=0.0843); Cardiac mesoderm cells (lfsr=4.36e-03, PM=0.0757); Neuron (lfsr=5.31e-03, PM=0.0968); Bronchiolar and alveolar epithelial cells (lfsr=6.62e-03, PM=0.0920); Erythroblasts (lfsr=7.06e-03, PM=0.1034); Skeletal muscle cells (lfsr=9.09e-03, PM=0.1019); Intestinal epithelial cells (lfsr=1.05e-02, PM=0.0938); Smooth muscle cells (lfsr=1.09e-02, PM=0.0761); Megakaryocytes (lfsr=1.61e-02, PM=0.0901); Goblet cells (lfsr=2.96e-02, PM=0.0652); Myeloid cells (lfsr=3.01e-02, PM=0.0765); Cardiomyocytes (lfsr=4.61e-02, PM=0.0743)
Lor	CUL4B	29	21	21	0	0.0558005	0.0689499	Lymphoid cells	0.0689499	Radial glia (lfsr=0.00127, PM=0.0479); iPSCs (lfsr=0.00357, PM=0.0539); Glioblast (lfsr=0.00372, PM=0.0656); Retinal progenitors and Muller glia (lfsr=0.00470, PM=0.0651); ENS glia (lfsr=0.00525, PM=0.0500); Neuron (lfsr=0.00697, PM=0.0684); Neuroblast (lfsr=0.00711, PM=0.0466); Epicardial fat cells (lfsr=0.01000, PM=0.0524); Lymphoid cells (lfsr=0.01079, PM=0.0689); Smooth muscle cells (lfsr=0.01136, PM=0.0632); Goblet cells (lfsr=0.01255, PM=0.0634); Stromal cells (lfsr=0.01289, PM=0.0425); Cardiac mesoderm cells (lfsr=0.01481, PM=0.0573); Metanephric cells (lfsr=0.01701, PM=0.0556); Retinal pigment cells (lfsr=0.01775, PM=0.0615); Ciliated epithelial cells (lfsr=0.01855, PM=0.0559); Bronchiolar and alveolar epithelial cells (lfsr=0.02377, PM=0.0584); Squamous epithelial cells (lfsr=0.02545, PM=0.0450); Hepatoblasts (lfsr=0.03484, PM=0.0488); Megakaryocytes (lfsr=0.04684, PM=0.0513); Early mesoderm cells (lfsr=0.04943, PM=0.0499)
Lor	CUL5	30	16	16	0	0.0430532	0.0598452	Neuronal IPC	0.0598452	Neuronal IPC (lfsr=1.69e-06, PM=0.0598); Radial glia (lfsr=1.75e-03, PM=0.0371); Epicardial fat cells (lfsr=2.83e-03, PM=0.0494); Neuroblast (lfsr=4.42e-03, PM=0.0425); Retinal neurons (lfsr=8.71e-03, PM=0.0577); Ciliated epithelial cells (lfsr=1.02e-02, PM=0.0471); Vascular endothelial cells (lfsr=1.15e-02, PM=0.0436); Smooth muscle cells (lfsr=1.63e-02, PM=0.0477); ENS glia (lfsr=1.69e-02, PM=0.0284); Retinal progenitors and Muller glia (lfsr=1.99e-02, PM=0.0407); Neuron (lfsr=2.40e-02, PM=0.0455); Goblet cells (lfsr=2.74e-02, PM=0.0439); Squamous epithelial cells (lfsr=2.95e-02, PM=0.0340); Stellate cells (lfsr=4.38e-02, PM=0.0385); Bronchiolar and alveolar epithelial cells (lfsr=4.65e-02, PM=0.0391); Cardiac mesoderm cells (lfsr=4.92e-02, PM=0.0339)
Lor	CUTA	30	14	14	0	0.0494871	0.0595939	Neuroblast	0.0595939	Radial glia (lfsr=0.000228, PM=0.0535); Neuroblast (lfsr=0.000274, PM=0.0596); Hepatoblasts (lfsr=0.005037, PM=0.0579); Vascular endothelial cells (lfsr=0.006102, PM=0.0570); ENS glia (lfsr=0.007027, PM=0.0384); Epicardial fat cells (lfsr=0.008664, PM=0.0473); Glioblast (lfsr=0.010496, PM=0.0490); Retinal progenitors and Muller glia (lfsr=0.020277, PM=0.0461); Neuron (lfsr=0.027001, PM=0.0456); Retinal pigment cells (lfsr=0.027955, PM=0.0513); Cardiac mesoderm cells (lfsr=0.028559, PM=0.0423); Stellate cells (lfsr=0.031591, PM=0.0492); Lymphoid cells (lfsr=0.034588, PM=0.0500); Early mesoderm cells (lfsr=0.041376, PM=0.0455)
Lor	CUTC	27	23	0	23	0.0992704	0.173562	iPSCs	-0.173562	iPSCs (lfsr=8.95e-14, PM=-0.1736); Stromal cells (lfsr=1.19e-05, PM=-0.1172); Neuronal IPC (lfsr=1.31e-05, PM=-0.0927); Radial glia (lfsr=7.77e-05, PM=-0.0791); Glioblast (lfsr=5.43e-04, PM=-0.1246); Cardiac mesoderm cells (lfsr=1.21e-03, PM=-0.1129); Ciliated epithelial cells (lfsr=2.07e-03, PM=-0.1155); Stellate cells (lfsr=2.10e-03, PM=-0.1281); Neuron (lfsr=2.45e-03, PM=-0.1274); Metanephric cells (lfsr=5.01e-03, PM=-0.1066); Smooth muscle cells (lfsr=5.75e-03, PM=-0.1069); Neuroblast (lfsr=6.95e-03, PM=-0.0733); Myeloid cells (lfsr=9.89e-03, PM=-0.1103); Squamous epithelial cells (lfsr=1.16e-02, PM=-0.0696); Bronchiolar and alveolar epithelial cells (lfsr=1.46e-02, PM=-0.1017); Lymphoid cells (lfsr=1.63e-02, PM=-0.1012); Early mesoderm cells (lfsr=2.05e-02, PM=-0.0977); Intestinal epithelial cells (lfsr=2.47e-02, PM=-0.0989); Vascular endothelial cells (lfsr=2.57e-02, PM=-0.0770); ENS glia (lfsr=2.87e-02, PM=-0.0450); Hepatoblasts (lfsr=3.54e-02, PM=-0.0733); Retinal neurons (lfsr=4.59e-02, PM=-0.0838); Retinal progenitors and Muller glia (lfsr=4.79e-02, PM=-0.0670)
Lor	CUX1	30	11	10	1	0.0640382	0.114484	iPSCs	0.114484	iPSCs (lfsr=3.69e-08, PM=0.1145); Retinal progenitors and Muller glia (lfsr=5.94e-05, PM=0.0952); Squamous epithelial cells (lfsr=1.39e-04, PM=0.0824); Glioblast (lfsr=4.54e-04, PM=0.0644); Neuroblast (lfsr=7.34e-04, PM=0.0642); Cardiac mesoderm cells (lfsr=5.15e-03, PM=0.0536); Neuronal IPC (lfsr=5.39e-03, PM=0.0385); Goblet cells (lfsr=1.75e-02, PM=0.0627); Radial glia (lfsr=4.81e-02, PM=0.0238); Epicardial fat cells (lfsr=4.82e-02, PM=-0.0495); Retinal neurons (lfsr=4.94e-02, PM=0.0557)
Lor	CUX2	21	14	14	0	0.152395	0.278058	Cardiac mesoderm cells	0.278058	Cardiac mesoderm cells (lfsr=3.43e-06, PM=0.2781); Neuroblast (lfsr=3.81e-05, PM=0.1609); Neuronal IPC (lfsr=7.50e-05, PM=0.1757); Retinal neurons (lfsr=1.46e-03, PM=0.1811); iPSCs (lfsr=1.50e-03, PM=0.0966); Ciliated epithelial cells (lfsr=1.73e-03, PM=0.1549); Stromal cells (lfsr=3.09e-03, PM=0.1523); Radial glia (lfsr=3.51e-03, PM=0.1155); Retinal pigment cells (lfsr=5.63e-03, PM=0.1779); Neuron (lfsr=9.16e-03, PM=0.1329); Metanephric cells (lfsr=1.38e-02, PM=0.1497); Intestinal epithelial cells (lfsr=2.30e-02, PM=0.1569); Retinal progenitors and Muller glia (lfsr=3.34e-02, PM=0.0943); Epicardial fat cells (lfsr=4.01e-02, PM=0.1068)
Lor	CWC15	30	29	29	0	0.0881037	0.135205	Ciliated epithelial cells	0.135205	Radial glia (lfsr=1.19e-10, PM=0.0975); ENS glia (lfsr=8.78e-09, PM=0.0961); Stromal cells (lfsr=6.10e-08, PM=0.0975); iPSCs (lfsr=4.50e-07, PM=0.1079); Epicardial fat cells (lfsr=7.06e-07, PM=0.1142); Neuronal IPC (lfsr=1.00e-06, PM=0.0746); Ciliated epithelial cells (lfsr=1.09e-06, PM=0.1352); Neuroblast (lfsr=3.35e-06, PM=0.0899); Hepatoblasts (lfsr=5.95e-06, PM=0.1208); Early mesoderm cells (lfsr=3.00e-04, PM=0.1125); Smooth muscle cells (lfsr=5.37e-04, PM=0.0992); Neuron (lfsr=2.13e-03, PM=0.0910); Myeloid cells (lfsr=2.62e-03, PM=0.0993); Cardiomyocytes (lfsr=4.33e-03, PM=0.0980); Retinal pigment cells (lfsr=4.46e-03, PM=0.0938); Erythroblasts (lfsr=4.49e-03, PM=0.0952); Metanephric cells (lfsr=4.64e-03, PM=0.0833); Squamous epithelial cells (lfsr=4.83e-03, PM=0.0547); Glioblast (lfsr=9.09e-03, PM=0.0614); Goblet cells (lfsr=9.13e-03, PM=0.0809); Retinal neurons (lfsr=9.69e-03, PM=0.0848); Vascular endothelial cells (lfsr=1.07e-02, PM=0.0619); Skeletal muscle cells (lfsr=1.16e-02, PM=0.0878); Bronchiolar and alveolar epithelial cells (lfsr=1.49e-02, PM=0.0747); Retinal progenitors and Muller glia (lfsr=1.87e-02, PM=0.0628); Intestinal epithelial cells (lfsr=1.96e-02, PM=0.0776); Cardiac mesoderm cells (lfsr=1.98e-02, PM=0.0592); Megakaryocytes (lfsr=2.28e-02, PM=0.0767); Stellate cells (lfsr=2.91e-02, PM=0.0664)
Lor	CWC22	29	1	1	0	0.0487741	0.0487741	Neuronal IPC	0.0487741	Neuronal IPC (lfsr=0.0011, PM=0.0488)
Lor	CWC25	24	10	10	0	0.0496588	0.065954	Epicardial fat cells	0.065954	Radial glia (lfsr=0.00309, PM=0.0451); Epicardial fat cells (lfsr=0.00363, PM=0.0660); ENS glia (lfsr=0.00673, PM=0.0495); Retinal progenitors and Muller glia (lfsr=0.02222, PM=0.0570); Squamous epithelial cells (lfsr=0.02666, PM=0.0433); Smooth muscle cells (lfsr=0.03130, PM=0.0537); Vascular endothelial cells (lfsr=0.03664, PM=0.0484); Metanephric cells (lfsr=0.04099, PM=0.0492); Hepatoblasts (lfsr=0.04598, PM=0.0481); Stromal cells (lfsr=0.04850, PM=0.0365)
Lor	CWC27	30	17	0	17	0.0593087	0.112079	Squamous epithelial cells	-0.112079	Squamous epithelial cells (lfsr=2.43e-09, PM=-0.1121); Radial glia (lfsr=9.53e-06, PM=-0.0521); Neuroblast (lfsr=5.55e-05, PM=-0.0653); ENS glia (lfsr=2.09e-04, PM=-0.0544); Neuronal IPC (lfsr=4.46e-04, PM=-0.0406); Glioblast (lfsr=1.60e-03, PM=-0.0676); Stromal cells (lfsr=1.73e-03, PM=-0.0424); Goblet cells (lfsr=7.82e-03, PM=-0.0715); Neuron (lfsr=1.06e-02, PM=-0.0662); Epicardial fat cells (lfsr=1.35e-02, PM=-0.0463); Megakaryocytes (lfsr=1.36e-02, PM=-0.0783); Vascular endothelial cells (lfsr=1.72e-02, PM=-0.0459); Early mesoderm cells (lfsr=2.75e-02, PM=-0.0623); Retinal progenitors and Muller glia (lfsr=3.97e-02, PM=-0.0402); Stellate cells (lfsr=4.08e-02, PM=-0.0485); Intestinal epithelial cells (lfsr=4.36e-02, PM=-0.0594); Retinal pigment cells (lfsr=4.38e-02, PM=-0.0551)
Lor	CWF19L1	25	1	1	0	0.0722448	0.0722448	Neuroblast	0.0722448	Neuroblast (lfsr=0.0032, PM=0.0722)
Lor	CWF19L2	30	2	2	0	0.0452857	0.0514463	Metanephric cells	0.0514463	iPSCs (lfsr=0.0196, PM=0.0391); Metanephric cells (lfsr=0.0360, PM=0.0514)
Lor	CX3CL1	2	1	1	0	0.115279	0.115279	Radial glia	0.115279	Radial glia (lfsr=0.041, PM=0.1153)
Lor	CXADR	30	9	4	5	0.102147	0.143603	Retinal neurons	-0.143603	ENS glia (lfsr=0.000522, PM=-0.1419); Ciliated epithelial cells (lfsr=0.002308, PM=0.0911); Vascular endothelial cells (lfsr=0.011919, PM=0.1134); Retinal neurons (lfsr=0.012054, PM=-0.1436); Neuron (lfsr=0.018400, PM=0.1037); Smooth muscle cells (lfsr=0.029832, PM=-0.1156); Retinal pigment cells (lfsr=0.036646, PM=0.0990); Glioblast (lfsr=0.045705, PM=-0.0494); Neuronal IPC (lfsr=0.045754, PM=-0.0615)
Lor	CXCL1	1	1	1	0	0.677668	0.677668	Epicardial fat cells	0.677668	Epicardial fat cells (lfsr=7.43e-11, PM=0.6777)
Lor	CXCL12	12	9	0	9	0.364973	0.502899	Stromal cells	-0.502899	ENS glia (lfsr=1.11e-16, PM=-0.4662); Radial glia (lfsr=1.93e-11, PM=-0.3772); Stromal cells (lfsr=9.69e-11, PM=-0.5029); Metanephric cells (lfsr=3.60e-07, PM=-0.4315); Neuronal IPC (lfsr=9.99e-06, PM=-0.3014); Smooth muscle cells (lfsr=1.56e-05, PM=-0.3732); Neuroblast (lfsr=3.17e-04, PM=-0.2169); Stellate cells (lfsr=3.54e-03, PM=-0.3511); Epicardial fat cells (lfsr=5.83e-03, PM=-0.2643)
Lor	CXCL13	4	4	0	4	0.313945	0.452308	Radial glia	-0.452308	Radial glia (lfsr=2.33e-08, PM=-0.4523); Neuronal IPC (lfsr=6.89e-06, PM=-0.3548); ENS glia (lfsr=4.54e-04, PM=-0.2450); Neuroblast (lfsr=3.65e-03, PM=-0.2037)
Lor	CXCL14	21	18	0	18	0.315917	0.424938	Retinal neurons	-0.424938	ENS glia (lfsr=5.08e-07, PM=-0.3548); Radial glia (lfsr=6.06e-06, PM=-0.3087); Stromal cells (lfsr=6.49e-06, PM=-0.4195); Glioblast (lfsr=6.51e-06, PM=-0.3767); Squamous epithelial cells (lfsr=6.57e-06, PM=-0.4064); Retinal neurons (lfsr=9.37e-05, PM=-0.4249); Ciliated epithelial cells (lfsr=1.63e-04, PM=-0.3540); Neuronal IPC (lfsr=2.03e-04, PM=-0.3338); Vascular endothelial cells (lfsr=2.99e-04, PM=-0.3791); Metanephric cells (lfsr=6.73e-04, PM=-0.3789); Cardiac mesoderm cells (lfsr=1.00e-03, PM=-0.3363); Hepatoblasts (lfsr=6.45e-03, PM=-0.2611); Neuron (lfsr=6.59e-03, PM=-0.2754); Neuroblast (lfsr=8.77e-03, PM=-0.1420); Cardiomyocytes (lfsr=1.75e-02, PM=-0.3225); Retinal progenitors and Muller glia (lfsr=1.86e-02, PM=-0.1958); Myeloid cells (lfsr=2.73e-02, PM=-0.2780); Smooth muscle cells (lfsr=3.33e-02, PM=-0.1388)
Lor	CXCL3	2	2	2	0	0.186422	0.188826	Megakaryocytes	0.188826	iPSCs (lfsr=0.00839, PM=0.1840); Megakaryocytes (lfsr=0.03893, PM=0.1888)
Lor	CXCL5	1	1	1	0	0.338247	0.338247	iPSCs	0.338247	iPSCs (lfsr=1.29e-07, PM=0.3382)
Lor	CXCR4	18	10	10	0	0.381959	1.50695	Vascular endothelial cells	1.50695	Vascular endothelial cells (lfsr=1.53e-77, PM=1.5070); Neuronal IPC (lfsr=9.35e-09, PM=0.3021); Radial glia (lfsr=4.92e-07, PM=0.2610); Cardiac mesoderm cells (lfsr=6.46e-06, PM=0.5139); iPSCs (lfsr=3.13e-03, PM=0.2683); Bronchiolar and alveolar epithelial cells (lfsr=6.43e-03, PM=0.3268); Ciliated epithelial cells (lfsr=7.64e-03, PM=0.1913); Stromal cells (lfsr=3.01e-02, PM=0.1371); ENS glia (lfsr=3.25e-02, PM=0.1345); Goblet cells (lfsr=4.42e-02, PM=0.1776)
Lor	CXXC1	14	14	14	0	0.120629	0.145659	Retinal progenitors and Muller glia	0.145659	Radial glia (lfsr=9.47e-09, PM=0.1330); Neuronal IPC (lfsr=4.02e-08, PM=0.1254); Epicardial fat cells (lfsr=1.15e-05, PM=0.1378); Neuroblast (lfsr=2.02e-05, PM=0.1241); ENS glia (lfsr=2.29e-05, PM=0.1274); Stromal cells (lfsr=6.33e-05, PM=0.1163); Retinal progenitors and Muller glia (lfsr=9.73e-05, PM=0.1457); Smooth muscle cells (lfsr=3.19e-04, PM=0.1430); iPSCs (lfsr=6.22e-04, PM=0.1111); Vascular endothelial cells (lfsr=1.11e-03, PM=0.1231); Cardiac mesoderm cells (lfsr=4.11e-03, PM=0.1075); Squamous epithelial cells (lfsr=4.48e-03, PM=0.0919); Glioblast (lfsr=5.12e-03, PM=0.1055); Ciliated epithelial cells (lfsr=1.38e-02, PM=0.0971)
Lor	CXXC4	24	11	0	11	0.157732	0.219301	Stromal cells	-0.219301	Neuroblast (lfsr=2.24e-08, PM=-0.1763); Stromal cells (lfsr=8.26e-07, PM=-0.2193); ENS glia (lfsr=4.96e-05, PM=-0.1128); Hepatoblasts (lfsr=6.50e-05, PM=-0.2008); Squamous epithelial cells (lfsr=1.70e-04, PM=-0.2017); Smooth muscle cells (lfsr=1.64e-03, PM=-0.2140); Radial glia (lfsr=1.82e-03, PM=-0.0998); Retinal neurons (lfsr=4.78e-03, PM=-0.1842); Glioblast (lfsr=6.39e-03, PM=-0.1118); Neuronal IPC (lfsr=1.51e-02, PM=-0.0820); Goblet cells (lfsr=2.23e-02, PM=-0.1324)
Lor	CXXC4-AS1	10	2	2	0	0.198557	0.199023	iPSCs	0.199023	iPSCs (lfsr=0.00165, PM=0.1990); ENS glia (lfsr=0.00415, PM=0.1981)
Lor	CXXC5	30	28	28	0	0.141947	0.213063	Smooth muscle cells	0.213063	iPSCs (lfsr=4.71e-15, PM=0.1949); Radial glia (lfsr=1.46e-13, PM=0.1803); Neuronal IPC (lfsr=6.84e-11, PM=0.1607); Smooth muscle cells (lfsr=6.35e-09, PM=0.2131); Glioblast (lfsr=3.91e-08, PM=0.1837); Stromal cells (lfsr=9.47e-08, PM=0.1303); Vascular endothelial cells (lfsr=1.53e-07, PM=0.1694); Squamous epithelial cells (lfsr=2.42e-07, PM=0.1354); ENS glia (lfsr=1.35e-06, PM=0.0974); Retinal progenitors and Muller glia (lfsr=4.61e-05, PM=0.1674); Retinal pigment cells (lfsr=5.19e-05, PM=0.1917); Metanephric cells (lfsr=6.30e-05, PM=0.1786); Neuroblast (lfsr=1.69e-04, PM=0.0989); Neuron (lfsr=3.16e-04, PM=0.1477); Goblet cells (lfsr=3.56e-04, PM=0.1466); Epicardial fat cells (lfsr=1.09e-03, PM=0.1188); Lymphoid cells (lfsr=2.16e-03, PM=0.1582); Intestinal epithelial cells (lfsr=2.46e-03, PM=0.1468); Cardiac mesoderm cells (lfsr=3.21e-03, PM=0.1048); Bronchiolar and alveolar epithelial cells (lfsr=3.28e-03, PM=0.1270); Megakaryocytes (lfsr=3.50e-03, PM=0.1427); Early mesoderm cells (lfsr=5.91e-03, PM=0.1220); Ciliated epithelial cells (lfsr=6.35e-03, PM=0.0944); Skeletal muscle cells (lfsr=8.83e-03, PM=0.1395); Hepatoblasts (lfsr=1.24e-02, PM=0.0878); Erythroblasts (lfsr=1.51e-02, PM=0.1201); Cardiomyocytes (lfsr=3.03e-02, PM=0.1130); Myeloid cells (lfsr=3.69e-02, PM=0.1033)
Lor	CXorf21	1	1	1	0	0.427003	0.427003	Myeloid cells	0.427003	Myeloid cells (lfsr=3.72e-06, PM=0.4270)
Lor	CXorf38	20	8	0	8	0.0651283	0.0829298	Retinal progenitors and Muller glia	-0.0829298	Neuronal IPC (lfsr=0.000288, PM=-0.0815); iPSCs (lfsr=0.001993, PM=-0.0798); Retinal progenitors and Muller glia (lfsr=0.007029, PM=-0.0829); Radial glia (lfsr=0.015512, PM=-0.0527); ENS glia (lfsr=0.034186, PM=-0.0483); Vascular endothelial cells (lfsr=0.035495, PM=-0.0590); Smooth muscle cells (lfsr=0.037235, PM=-0.0630); Epicardial fat cells (lfsr=0.041727, PM=-0.0537)
Lor	CXorf40B	5	1	0	1	0.0718795	0.0718795	Radial glia	-0.0718795	Radial glia (lfsr=0.0476, PM=-0.0719)
Lor	CXorf56	17	14	14	0	0.103508	0.150778	Smooth muscle cells	0.150778	Neuronal IPC (lfsr=7.88e-09, PM=0.1426); Radial glia (lfsr=2.54e-07, PM=0.1256); Smooth muscle cells (lfsr=3.81e-04, PM=0.1508); Stromal cells (lfsr=1.97e-03, PM=0.0868); Neuron (lfsr=5.02e-03, PM=0.1196); ENS glia (lfsr=5.41e-03, PM=0.0822); Retinal progenitors and Muller glia (lfsr=5.91e-03, PM=0.1042); Ciliated epithelial cells (lfsr=6.83e-03, PM=0.1079); Vascular endothelial cells (lfsr=1.01e-02, PM=0.0984); Metanephric cells (lfsr=1.08e-02, PM=0.1053); Glioblast (lfsr=1.42e-02, PM=0.0949); Epicardial fat cells (lfsr=2.39e-02, PM=0.0783); iPSCs (lfsr=2.67e-02, PM=0.0627); Stellate cells (lfsr=3.23e-02, PM=0.0898)
Lor	CYB561	13	4	0	4	0.115982	0.143072	Glioblast	-0.143072	Squamous epithelial cells (lfsr=0.00374, PM=-0.1090); Glioblast (lfsr=0.01250, PM=-0.1431); Ciliated epithelial cells (lfsr=0.01677, PM=-0.1221); iPSCs (lfsr=0.01802, PM=-0.0899)
Lor	CYB561D1	7	6	6	0	0.197239	0.281258	Neuroblast	0.281258	Neuroblast (lfsr=5.94e-12, PM=0.2813); Neuronal IPC (lfsr=2.54e-05, PM=0.2327); Stromal cells (lfsr=1.33e-03, PM=0.1878); iPSCs (lfsr=5.44e-03, PM=0.1818); Epicardial fat cells (lfsr=6.02e-03, PM=0.1752); Radial glia (lfsr=1.08e-02, PM=0.1247)
Lor	CYB561D2	9	3	2	1	0.0873654	0.0952164	Radial glia	0.0952164	Radial glia (lfsr=0.00131, PM=0.0952); Neuroblast (lfsr=0.02203, PM=0.0882); Neuronal IPC (lfsr=0.02290, PM=-0.0786)
Lor	CYB5A	29	23	0	23	0.153828	0.213938	Smooth muscle cells	-0.213938	ENS glia (lfsr=2.62e-10, PM=-0.1495); iPSCs (lfsr=4.47e-07, PM=-0.1527); Smooth muscle cells (lfsr=5.41e-06, PM=-0.2139); Vascular endothelial cells (lfsr=1.33e-05, PM=-0.1900); Neuronal IPC (lfsr=4.33e-05, PM=-0.2025); Glioblast (lfsr=2.15e-04, PM=-0.1505); Radial glia (lfsr=2.39e-04, PM=-0.1429); Early mesoderm cells (lfsr=2.47e-04, PM=-0.1978); Epicardial fat cells (lfsr=4.10e-04, PM=-0.1436); Retinal progenitors and Muller glia (lfsr=1.84e-03, PM=-0.1461); Intestinal epithelial cells (lfsr=3.13e-03, PM=-0.1896); Neuron (lfsr=5.08e-03, PM=-0.1395); Bronchiolar and alveolar epithelial cells (lfsr=5.56e-03, PM=-0.1670); Squamous epithelial cells (lfsr=5.73e-03, PM=-0.1246); Ciliated epithelial cells (lfsr=6.56e-03, PM=-0.1374); Stellate cells (lfsr=7.19e-03, PM=-0.1507); Retinal pigment cells (lfsr=7.38e-03, PM=-0.1592); Lymphoid cells (lfsr=9.11e-03, PM=-0.1606); Neuroblast (lfsr=9.47e-03, PM=-0.0706); Erythroblasts (lfsr=1.33e-02, PM=-0.1557); Cardiomyocytes (lfsr=1.46e-02, PM=-0.1655); Metanephric cells (lfsr=2.67e-02, PM=-0.1080); Megakaryocytes (lfsr=4.72e-02, PM=-0.1202)
Lor	CYB5B	30	29	0	29	0.152317	0.23112	Stromal cells	-0.23112	Neuronal IPC (lfsr=1.11e-16, PM=-0.1540); Radial glia (lfsr=1.11e-16, PM=-0.1965); Stromal cells (lfsr=1.11e-16, PM=-0.2311); ENS glia (lfsr=1.63e-12, PM=-0.1516); Glioblast (lfsr=5.78e-11, PM=-0.2071); Cardiac mesoderm cells (lfsr=1.06e-08, PM=-0.1948); iPSCs (lfsr=3.03e-08, PM=-0.1442); Retinal progenitors and Muller glia (lfsr=7.03e-08, PM=-0.2036); Epicardial fat cells (lfsr=1.37e-07, PM=-0.1501); Smooth muscle cells (lfsr=6.40e-06, PM=-0.1680); Neuron (lfsr=1.65e-05, PM=-0.1786); Squamous epithelial cells (lfsr=2.17e-05, PM=-0.1110); Goblet cells (lfsr=1.25e-04, PM=-0.1625); Metanephric cells (lfsr=1.44e-04, PM=-0.1566); Bronchiolar and alveolar epithelial cells (lfsr=3.22e-04, PM=-0.1691); Neuroblast (lfsr=4.45e-04, PM=-0.0790); Stellate cells (lfsr=7.25e-04, PM=-0.1461); Megakaryocytes (lfsr=1.18e-03, PM=-0.1744); Intestinal epithelial cells (lfsr=1.84e-03, PM=-0.1592); Retinal neurons (lfsr=2.00e-03, PM=-0.1492); Cardiomyocytes (lfsr=2.46e-03, PM=-0.1593); Skeletal muscle cells (lfsr=4.15e-03, PM=-0.1617); Myeloid cells (lfsr=4.71e-03, PM=-0.1382); Retinal pigment cells (lfsr=5.05e-03, PM=-0.1428); Early mesoderm cells (lfsr=5.50e-03, PM=-0.1284); Lymphoid cells (lfsr=6.17e-03, PM=-0.1434); Ciliated epithelial cells (lfsr=9.97e-03, PM=-0.0839); Vascular endothelial cells (lfsr=2.29e-02, PM=-0.0688); Erythroblasts (lfsr=3.91e-02, PM=-0.1037)
Lor	CYB5D1	14	4	0	4	0.16813	0.224416	Epicardial fat cells	-0.224416	Epicardial fat cells (lfsr=1.75e-05, PM=-0.2244); Neuronal IPC (lfsr=2.64e-03, PM=-0.1780); Vascular endothelial cells (lfsr=1.07e-02, PM=-0.1729); iPSCs (lfsr=2.95e-02, PM=-0.0973)
Lor	CYB5D2	18	17	17	0	0.090833	0.129236	Epicardial fat cells	0.129236	Neuronal IPC (lfsr=7.89e-07, PM=0.1183); Stromal cells (lfsr=2.16e-05, PM=0.1056); Epicardial fat cells (lfsr=3.38e-05, PM=0.1292); Radial glia (lfsr=2.07e-04, PM=0.0848); Retinal progenitors and Muller glia (lfsr=3.39e-04, PM=0.1281); Vascular endothelial cells (lfsr=1.31e-03, PM=0.1119); ENS glia (lfsr=1.49e-03, PM=0.0800); Squamous epithelial cells (lfsr=2.79e-03, PM=0.0873); Neuroblast (lfsr=5.92e-03, PM=0.0725); Cardiac mesoderm cells (lfsr=9.31e-03, PM=0.0929); Neuron (lfsr=1.60e-02, PM=0.0874); Glioblast (lfsr=1.65e-02, PM=0.0759); Hepatoblasts (lfsr=1.96e-02, PM=0.0789); iPSCs (lfsr=2.66e-02, PM=0.0691); Stellate cells (lfsr=2.71e-02, PM=0.0802); Ciliated epithelial cells (lfsr=2.78e-02, PM=0.0708); Metanephric cells (lfsr=4.08e-02, PM=0.0713)
Lor	CYB5R1	12	6	6	0	0.144204	0.210944	Neuroblast	0.210944	Neuroblast (lfsr=2.69e-07, PM=0.2109); Epicardial fat cells (lfsr=2.51e-04, PM=0.1894); iPSCs (lfsr=3.63e-04, PM=0.1730); Neuronal IPC (lfsr=1.07e-02, PM=0.0973); Cardiac mesoderm cells (lfsr=3.36e-02, PM=0.1288); Radial glia (lfsr=3.56e-02, PM=0.0658)
Lor	CYB5R2	9	4	1	3	0.170889	0.226241	Radial glia	-0.226241	Epicardial fat cells (lfsr=2.79e-06, PM=0.2127); Radial glia (lfsr=4.98e-06, PM=-0.2262); iPSCs (lfsr=2.51e-03, PM=-0.1531); Neuronal IPC (lfsr=4.17e-02, PM=-0.0915)
Lor	CYB5R3	29	16	0	16	0.0726939	0.0991424	Glioblast	-0.0991424	Radial glia (lfsr=7.69e-06, PM=-0.0711); Stromal cells (lfsr=1.32e-05, PM=-0.0938); Neuronal IPC (lfsr=2.21e-04, PM=-0.0647); Glioblast (lfsr=6.39e-04, PM=-0.0991); Metanephric cells (lfsr=6.14e-03, PM=-0.0949); iPSCs (lfsr=8.74e-03, PM=-0.0598); Goblet cells (lfsr=9.50e-03, PM=-0.0921); Squamous epithelial cells (lfsr=1.10e-02, PM=-0.0594); Hepatoblasts (lfsr=1.15e-02, PM=-0.0760); Cardiac mesoderm cells (lfsr=1.42e-02, PM=-0.0668); Retinal neurons (lfsr=2.32e-02, PM=-0.0811); Retinal progenitors and Muller glia (lfsr=2.38e-02, PM=-0.0727); ENS glia (lfsr=2.68e-02, PM=-0.0365); Vascular endothelial cells (lfsr=2.71e-02, PM=-0.0601); Ciliated epithelial cells (lfsr=3.82e-02, PM=-0.0599); Megakaryocytes (lfsr=4.56e-02, PM=-0.0751)
Lor	CYB5R4	27	6	6	0	0.0522507	0.0627152	Squamous epithelial cells	0.0627152	Squamous epithelial cells (lfsr=0.00532, PM=0.0627); Epicardial fat cells (lfsr=0.00683, PM=0.0610); Neuronal IPC (lfsr=0.00870, PM=0.0412); Neuroblast (lfsr=0.01503, PM=0.0464); Ciliated epithelial cells (lfsr=0.03517, PM=0.0555); Cardiac mesoderm cells (lfsr=0.04826, PM=0.0466)
Lor	CYB5RL	10	1	0	1	0.108716	0.108716	Squamous epithelial cells	-0.108716	Squamous epithelial cells (lfsr=0.0359, PM=-0.1087)
Lor	CYBA	27	23	0	23	0.169135	0.289942	Neuronal IPC	-0.289942	Neuronal IPC (lfsr=0.00e+00, PM=-0.2899); iPSCs (lfsr=3.50e-10, PM=-0.1760); Stromal cells (lfsr=4.43e-07, PM=-0.1775); Metanephric cells (lfsr=9.36e-07, PM=-0.2858); Radial glia (lfsr=1.38e-06, PM=-0.1346); Stellate cells (lfsr=4.22e-05, PM=-0.2605); Neuroblast (lfsr=4.55e-05, PM=-0.2078); Ciliated epithelial cells (lfsr=1.30e-04, PM=-0.1988); Cardiac mesoderm cells (lfsr=3.17e-04, PM=-0.1437); Early mesoderm cells (lfsr=1.20e-03, PM=-0.2177); Hepatoblasts (lfsr=3.25e-03, PM=-0.1446); Intestinal epithelial cells (lfsr=4.72e-03, PM=-0.1732); Smooth muscle cells (lfsr=4.89e-03, PM=-0.1370); Squamous epithelial cells (lfsr=4.96e-03, PM=-0.0929); Neuron (lfsr=6.37e-03, PM=-0.1840); Bronchiolar and alveolar epithelial cells (lfsr=7.27e-03, PM=-0.1514); Retinal progenitors and Muller glia (lfsr=7.70e-03, PM=-0.1207); Glioblast (lfsr=7.99e-03, PM=-0.1246); Megakaryocytes (lfsr=9.35e-03, PM=-0.1776); Goblet cells (lfsr=1.90e-02, PM=-0.1260); Cardiomyocytes (lfsr=2.12e-02, PM=-0.1686); Lymphoid cells (lfsr=4.05e-02, PM=-0.1268); Vascular endothelial cells (lfsr=4.44e-02, PM=-0.0706)
Lor	CYBB	1	1	1	0	0.129495	0.129495	Myeloid cells	0.129495	Myeloid cells (lfsr=0.0379, PM=0.1295)
Lor	CYBC1	14	12	0	12	0.0858732	0.112542	ENS glia	-0.112542	Radial glia (lfsr=3.09e-05, PM=-0.0981); ENS glia (lfsr=1.06e-04, PM=-0.1125); iPSCs (lfsr=1.79e-04, PM=-0.1043); Squamous epithelial cells (lfsr=2.21e-03, PM=-0.0934); Glioblast (lfsr=2.39e-03, PM=-0.1053); Retinal progenitors and Muller glia (lfsr=7.19e-03, PM=-0.0967); Neuroblast (lfsr=9.08e-03, PM=-0.0730); Stromal cells (lfsr=1.16e-02, PM=-0.0710); Vascular endothelial cells (lfsr=2.17e-02, PM=-0.0806); Epicardial fat cells (lfsr=2.88e-02, PM=-0.0713); Neuronal IPC (lfsr=3.50e-02, PM=-0.0519); Cardiac mesoderm cells (lfsr=3.51e-02, PM=-0.0724)
Lor	CYBRD1	18	14	14	0	0.218746	0.324703	Smooth muscle cells	0.324703	Radial glia (lfsr=7.99e-17, PM=0.2544); Neuronal IPC (lfsr=1.12e-09, PM=0.1986); Smooth muscle cells (lfsr=1.15e-09, PM=0.3247); ENS glia (lfsr=2.07e-08, PM=0.2149); Stromal cells (lfsr=1.70e-07, PM=0.1928); iPSCs (lfsr=2.10e-07, PM=0.2700); Stellate cells (lfsr=4.73e-05, PM=0.2811); Ciliated epithelial cells (lfsr=6.15e-05, PM=0.2486); Lymphoid cells (lfsr=1.01e-03, PM=0.2553); Glioblast (lfsr=1.10e-03, PM=0.1910); Cardiac mesoderm cells (lfsr=7.62e-03, PM=0.1799); Retinal progenitors and Muller glia (lfsr=8.23e-03, PM=0.1714); Squamous epithelial cells (lfsr=9.17e-03, PM=0.1458); Vascular endothelial cells (lfsr=1.83e-02, PM=0.1340)
Lor	CYC1	29	29	0	29	0.213263	0.293312	Hepatoblasts	-0.293312	Stromal cells (lfsr=0.00e+00, PM=-0.2383); iPSCs (lfsr=0.00e+00, PM=-0.2694); Radial glia (lfsr=1.11e-16, PM=-0.1842); Squamous epithelial cells (lfsr=2.44e-15, PM=-0.2135); Hepatoblasts (lfsr=1.97e-13, PM=-0.2933); ENS glia (lfsr=3.51e-13, PM=-0.2196); Neuronal IPC (lfsr=1.01e-11, PM=-0.1515); Cardiac mesoderm cells (lfsr=3.75e-09, PM=-0.2143); Epicardial fat cells (lfsr=5.74e-09, PM=-0.2030); Metanephric cells (lfsr=8.54e-09, PM=-0.2699); Neuroblast (lfsr=1.98e-07, PM=-0.1462); Goblet cells (lfsr=3.50e-07, PM=-0.2353); Retinal progenitors and Muller glia (lfsr=3.93e-07, PM=-0.2291); Ciliated epithelial cells (lfsr=4.33e-07, PM=-0.2135); Stellate cells (lfsr=4.26e-06, PM=-0.2339); Early mesoderm cells (lfsr=5.78e-06, PM=-0.2301); Bronchiolar and alveolar epithelial cells (lfsr=1.24e-05, PM=-0.2228); Vascular endothelial cells (lfsr=1.60e-05, PM=-0.1836); Glioblast (lfsr=1.68e-05, PM=-0.1777); Smooth muscle cells (lfsr=2.70e-05, PM=-0.1892); Erythroblasts (lfsr=3.36e-05, PM=-0.2346); Retinal neurons (lfsr=3.47e-05, PM=-0.2309); Megakaryocytes (lfsr=5.49e-05, PM=-0.2290); Neuron (lfsr=6.28e-05, PM=-0.2000); Myeloid cells (lfsr=2.22e-04, PM=-0.1871); Retinal pigment cells (lfsr=3.07e-04, PM=-0.2038); Intestinal epithelial cells (lfsr=7.59e-04, PM=-0.1905); Lymphoid cells (lfsr=9.60e-04, PM=-0.1941); Cardiomyocytes (lfsr=1.37e-03, PM=-0.1961)
Lor	CYCS	30	29	0	29	0.154114	0.246217	iPSCs	-0.246217	Radial glia (lfsr=2.22e-16, PM=-0.1730); iPSCs (lfsr=2.22e-16, PM=-0.2462); Neuronal IPC (lfsr=8.88e-16, PM=-0.1608); Stromal cells (lfsr=3.56e-09, PM=-0.1670); ENS glia (lfsr=8.18e-09, PM=-0.1485); Ciliated epithelial cells (lfsr=8.21e-09, PM=-0.2187); Retinal progenitors and Muller glia (lfsr=9.54e-08, PM=-0.2034); Goblet cells (lfsr=2.96e-07, PM=-0.2023); Squamous epithelial cells (lfsr=3.84e-07, PM=-0.1483); Early mesoderm cells (lfsr=2.01e-06, PM=-0.2118); Hepatoblasts (lfsr=4.36e-05, PM=-0.1454); Cardiac mesoderm cells (lfsr=5.96e-05, PM=-0.1586); Epicardial fat cells (lfsr=1.25e-04, PM=-0.1267); Metanephric cells (lfsr=4.64e-04, PM=-0.1521); Bronchiolar and alveolar epithelial cells (lfsr=5.20e-04, PM=-0.1630); Megakaryocytes (lfsr=1.24e-03, PM=-0.1703); Lymphoid cells (lfsr=1.36e-03, PM=-0.1693); Vascular endothelial cells (lfsr=1.45e-03, PM=-0.1250); Retinal pigment cells (lfsr=1.85e-03, PM=-0.1557); Smooth muscle cells (lfsr=1.93e-03, PM=-0.1178); Glioblast (lfsr=2.00e-03, PM=-0.0969); Stellate cells (lfsr=2.24e-03, PM=-0.1409); Cardiomyocytes (lfsr=5.44e-03, PM=-0.1542); Skeletal muscle cells (lfsr=6.41e-03, PM=-0.1517); Intestinal epithelial cells (lfsr=7.83e-03, PM=-0.1362); Neuron (lfsr=7.88e-03, PM=-0.1069); Erythroblasts (lfsr=1.00e-02, PM=-0.1398); Myeloid cells (lfsr=1.27e-02, PM=-0.1256); Neuroblast (lfsr=1.65e-02, PM=-0.0531)
Lor	CYFIP1	30	13	13	0	0.079247	0.126179	Squamous epithelial cells	0.126179	Squamous epithelial cells (lfsr=6.83e-08, PM=0.1262); iPSCs (lfsr=1.02e-07, PM=0.1123); Radial glia (lfsr=1.66e-05, PM=0.0614); Neuronal IPC (lfsr=4.83e-05, PM=0.0657); Glioblast (lfsr=7.39e-05, PM=0.0993); Stromal cells (lfsr=2.80e-04, PM=0.0647); Smooth muscle cells (lfsr=3.81e-04, PM=0.1167); Cardiac mesoderm cells (lfsr=5.98e-03, PM=0.0749); Neuroblast (lfsr=7.30e-03, PM=0.0554); ENS glia (lfsr=1.07e-02, PM=0.0415); Goblet cells (lfsr=2.42e-02, PM=0.0727); Ciliated epithelial cells (lfsr=3.43e-02, PM=0.0606); Megakaryocytes (lfsr=4.94e-02, PM=0.0790)
Lor	CYFIP2	23	22	0	22	0.18611	0.262353	Goblet cells	-0.262353	iPSCs (lfsr=2.51e-13, PM=-0.2304); ENS glia (lfsr=4.95e-10, PM=-0.2367); Neuronal IPC (lfsr=5.31e-09, PM=-0.2053); Glioblast (lfsr=1.05e-07, PM=-0.2279); Goblet cells (lfsr=1.45e-07, PM=-0.2624); Radial glia (lfsr=8.06e-07, PM=-0.1590); Cardiac mesoderm cells (lfsr=8.42e-06, PM=-0.2586); Vascular endothelial cells (lfsr=3.24e-05, PM=-0.2489); Stromal cells (lfsr=3.64e-05, PM=-0.1898); Neuroblast (lfsr=1.07e-04, PM=-0.1160); Squamous epithelial cells (lfsr=2.10e-04, PM=-0.1428); Hepatoblasts (lfsr=2.93e-04, PM=-0.1988); Retinal progenitors and Muller glia (lfsr=3.66e-04, PM=-0.1417); Epicardial fat cells (lfsr=1.10e-03, PM=-0.1722); Retinal neurons (lfsr=1.55e-03, PM=-0.1892); Stellate cells (lfsr=1.78e-03, PM=-0.2065); Ciliated epithelial cells (lfsr=1.95e-03, PM=-0.1470); Bronchiolar and alveolar epithelial cells (lfsr=4.67e-03, PM=-0.1570); Intestinal epithelial cells (lfsr=9.25e-03, PM=-0.1879); Retinal pigment cells (lfsr=9.97e-03, PM=-0.1591); Metanephric cells (lfsr=1.38e-02, PM=-0.1398); Smooth muscle cells (lfsr=4.71e-02, PM=-0.1176)
Lor	CYGB	9	7	7	0	0.238059	0.471507	Epicardial fat cells	0.471507	Epicardial fat cells (lfsr=6.17e-19, PM=0.4715); Stromal cells (lfsr=4.82e-06, PM=0.2426); Neuronal IPC (lfsr=6.33e-04, PM=0.2724); Smooth muscle cells (lfsr=3.07e-03, PM=0.2361); ENS glia (lfsr=2.05e-02, PM=0.1492); iPSCs (lfsr=2.47e-02, PM=0.1697); Radial glia (lfsr=4.83e-02, PM=0.1250)
Lor	CYHR1	20	15	15	0	0.0578081	0.0768564	Radial glia	0.0768564	Radial glia (lfsr=4.66e-05, PM=0.0769); ENS glia (lfsr=1.12e-03, PM=0.0675); Epicardial fat cells (lfsr=2.27e-03, PM=0.0647); Neuroblast (lfsr=3.62e-03, PM=0.0600); Stromal cells (lfsr=7.04e-03, PM=0.0562); Ciliated epithelial cells (lfsr=1.55e-02, PM=0.0626); Cardiac mesoderm cells (lfsr=1.56e-02, PM=0.0622); iPSCs (lfsr=1.87e-02, PM=0.0483); Vascular endothelial cells (lfsr=1.97e-02, PM=0.0611); Squamous epithelial cells (lfsr=2.27e-02, PM=0.0507); Neuronal IPC (lfsr=2.38e-02, PM=0.0407); Bronchiolar and alveolar epithelial cells (lfsr=3.05e-02, PM=0.0594); Hepatoblasts (lfsr=3.33e-02, PM=0.0540); Stellate cells (lfsr=4.68e-02, PM=0.0528); Retinal progenitors and Muller glia (lfsr=4.75e-02, PM=0.0500)
Lor	CYLD	22	18	18	0	0.210132	0.40217	Epicardial fat cells	0.40217	Epicardial fat cells (lfsr=3.50e-27, PM=0.4022); Radial glia (lfsr=4.66e-08, PM=0.1394); Ciliated epithelial cells (lfsr=6.13e-08, PM=0.2898); Squamous epithelial cells (lfsr=6.55e-08, PM=0.2345); Neuronal IPC (lfsr=4.69e-07, PM=0.1469); Hepatoblasts (lfsr=1.49e-06, PM=0.2488); Stromal cells (lfsr=4.75e-06, PM=0.1243); iPSCs (lfsr=7.00e-06, PM=0.1962); Goblet cells (lfsr=1.17e-05, PM=0.2745); Retinal progenitors and Muller glia (lfsr=1.27e-05, PM=0.2443); Glioblast (lfsr=2.30e-04, PM=0.1899); Lymphoid cells (lfsr=4.05e-04, PM=0.2753); Cardiac mesoderm cells (lfsr=4.20e-04, PM=0.1927); Neuroblast (lfsr=4.35e-04, PM=0.1208); Neuron (lfsr=3.41e-03, PM=0.1866); Myeloid cells (lfsr=5.30e-03, PM=0.1771); Stellate cells (lfsr=5.67e-03, PM=0.1614); Metanephric cells (lfsr=7.33e-03, PM=0.1778)
Lor	CYP19A1	18	3	1	2	0.134727	0.155348	Squamous epithelial cells	0.155348	Stromal cells (lfsr=0.0131, PM=-0.1172); Squamous epithelial cells (lfsr=0.0231, PM=0.1553); Vascular endothelial cells (lfsr=0.0410, PM=-0.1316)
Lor	CYP1B1	9	5	5	0	0.356174	0.769238	iPSCs	0.769238	iPSCs (lfsr=1.25e-27, PM=0.7692); ENS glia (lfsr=8.21e-04, PM=0.3083); Stromal cells (lfsr=1.56e-03, PM=0.2390); Retinal pigment cells (lfsr=2.43e-02, PM=0.3285); Squamous epithelial cells (lfsr=3.61e-02, PM=0.1358)
Lor	CYP1B1-AS1	9	1	1	0	0.423402	0.423402	iPSCs	0.423402	iPSCs (lfsr=7.85e-11, PM=0.4234)
Lor	CYP20A1	30	30	30	0	0.155011	0.192555	Radial glia	0.192555	Radial glia (lfsr=2.38e-34, PM=0.1926); iPSCs (lfsr=7.53e-17, PM=0.1579); Neuronal IPC (lfsr=8.00e-17, PM=0.1316); Epicardial fat cells (lfsr=2.58e-16, PM=0.1908); Neuroblast (lfsr=2.61e-13, PM=0.1661); Stromal cells (lfsr=3.87e-12, PM=0.1436); Squamous epithelial cells (lfsr=2.59e-11, PM=0.1454); Retinal progenitors and Muller glia (lfsr=3.64e-10, PM=0.1803); ENS glia (lfsr=4.39e-10, PM=0.1225); Vascular endothelial cells (lfsr=4.98e-09, PM=0.1424); Smooth muscle cells (lfsr=1.46e-08, PM=0.1680); Hepatoblasts (lfsr=1.68e-08, PM=0.1725); Glioblast (lfsr=1.75e-08, PM=0.1538); Ciliated epithelial cells (lfsr=2.62e-08, PM=0.1718); Retinal neurons (lfsr=5.46e-07, PM=0.1867); Cardiac mesoderm cells (lfsr=1.12e-06, PM=0.1463); Goblet cells (lfsr=1.34e-06, PM=0.1764); Stellate cells (lfsr=1.67e-06, PM=0.1651); Retinal pigment cells (lfsr=9.58e-06, PM=0.1666); Myeloid cells (lfsr=3.55e-05, PM=0.1582); Early mesoderm cells (lfsr=5.50e-05, PM=0.1642); Skeletal muscle cells (lfsr=3.37e-04, PM=0.1547); Metanephric cells (lfsr=3.84e-04, PM=0.1287); Neuron (lfsr=3.99e-04, PM=0.1308); Lymphoid cells (lfsr=4.19e-04, PM=0.1465); Megakaryocytes (lfsr=6.71e-04, PM=0.1433); Intestinal epithelial cells (lfsr=7.35e-04, PM=0.1357); Bronchiolar and alveolar epithelial cells (lfsr=8.07e-04, PM=0.1293); Cardiomyocytes (lfsr=1.15e-03, PM=0.1422); Erythroblasts (lfsr=1.54e-03, PM=0.1363)
Lor	CYP26A1	4	2	2	0	0.497898	0.557454	iPSCs	0.557454	iPSCs (lfsr=1.35e-08, PM=0.5575); Cardiac mesoderm cells (lfsr=1.43e-02, PM=0.4383)
Lor	CYP27A1	21	16	16	0	0.148916	0.263589	Epicardial fat cells	0.263589	Epicardial fat cells (lfsr=1.79e-12, PM=0.2636); Stromal cells (lfsr=8.16e-10, PM=0.1983); Cardiac mesoderm cells (lfsr=1.26e-06, PM=0.2161); iPSCs (lfsr=8.59e-06, PM=0.2007); Ciliated epithelial cells (lfsr=2.12e-04, PM=0.1997); Neuronal IPC (lfsr=8.19e-04, PM=0.1218); ENS glia (lfsr=1.20e-03, PM=0.1136); Hepatoblasts (lfsr=3.50e-03, PM=0.1291); Intestinal epithelial cells (lfsr=4.72e-03, PM=0.1646); Stellate cells (lfsr=5.09e-03, PM=0.1393); Goblet cells (lfsr=7.98e-03, PM=0.1341); Neuroblast (lfsr=9.88e-03, PM=0.1065); Radial glia (lfsr=1.13e-02, PM=0.0760); Vascular endothelial cells (lfsr=2.08e-02, PM=0.1028); Bronchiolar and alveolar epithelial cells (lfsr=2.64e-02, PM=0.1216); Squamous epithelial cells (lfsr=2.80e-02, PM=0.0948)
Lor	CYP27C1	19	11	11	0	0.207486	0.438409	Metanephric cells	0.438409	ENS glia (lfsr=4.94e-27, PM=0.2522); Metanephric cells (lfsr=2.22e-08, PM=0.4384); Neuronal IPC (lfsr=1.31e-06, PM=0.1635); Radial glia (lfsr=3.21e-06, PM=0.1377); Smooth muscle cells (lfsr=3.05e-05, PM=0.2964); Stromal cells (lfsr=5.37e-05, PM=0.1627); Stellate cells (lfsr=1.23e-04, PM=0.2673); Cardiac mesoderm cells (lfsr=1.97e-04, PM=0.1834); Squamous epithelial cells (lfsr=6.35e-03, PM=0.1285); Glioblast (lfsr=1.27e-02, PM=0.1310); Ciliated epithelial cells (lfsr=4.77e-02, PM=0.1211)
Lor	CYP2C8	2	1	0	1	0.371052	0.371052	Neuronal IPC	-0.371052	Neuronal IPC (lfsr=6.38e-05, PM=-0.3711)
Lor	CYP2S1	8	2	1	1	0.152759	0.191453	Neuronal IPC	-0.191453	iPSCs (lfsr=8.42e-05, PM=0.1141); Neuronal IPC (lfsr=2.77e-03, PM=-0.1915)
Lor	CYP2W1	2	2	0	2	0.220078	0.230909	Epicardial fat cells	-0.230909	Epicardial fat cells (lfsr=0.000123, PM=-0.2309); Stromal cells (lfsr=0.005364, PM=-0.2092)
Lor	CYP39A1	12	3	0	3	0.106424	0.130375	Squamous epithelial cells	-0.130375	Squamous epithelial cells (lfsr=0.0043, PM=-0.1304); Glioblast (lfsr=0.0273, PM=-0.0965); Epicardial fat cells (lfsr=0.0311, PM=-0.0924)
Lor	CYP3A5	8	4	4	0	0.0901345	0.100281	Epicardial fat cells	0.100281	Radial glia (lfsr=0.0119, PM=0.0897); Epicardial fat cells (lfsr=0.0233, PM=0.1003); Stromal cells (lfsr=0.0245, PM=0.0873); iPSCs (lfsr=0.0286, PM=0.0833)
Lor	CYP3A7	2	2	0	2	0.199258	0.231274	Neuronal IPC	-0.231274	Neuronal IPC (lfsr=0.00126, PM=-0.2313); Radial glia (lfsr=0.00667, PM=-0.1672)
Lor	CYP46A1	16	7	1	6	0.182299	0.291887	Metanephric cells	-0.291887	Metanephric cells (lfsr=0.000136, PM=-0.2919); Neuroblast (lfsr=0.000516, PM=-0.2147); Squamous epithelial cells (lfsr=0.000697, PM=-0.2108); ENS glia (lfsr=0.001356, PM=-0.2249); Neuronal IPC (lfsr=0.018717, PM=-0.1126); Retinal progenitors and Muller glia (lfsr=0.027630, PM=0.1438); Stromal cells (lfsr=0.044538, PM=-0.0775)
Lor	CYP4A22-AS1	10	7	0	7	0.221455	0.312446	Neuroblast	-0.312446	Neuroblast (lfsr=4.22e-06, PM=-0.3124); Radial glia (lfsr=5.77e-05, PM=-0.1880); Glioblast (lfsr=1.51e-04, PM=-0.2825); Stromal cells (lfsr=5.04e-04, PM=-0.1988); Squamous epithelial cells (lfsr=1.19e-03, PM=-0.2420); iPSCs (lfsr=7.86e-03, PM=-0.1441); Retinal progenitors and Muller glia (lfsr=9.61e-03, PM=-0.1824)
Lor	CYP4F26P	3	3	0	3	0.235595	0.289504	iPSCs	-0.289504	iPSCs (lfsr=1.46e-06, PM=-0.2895); Neuronal IPC (lfsr=1.08e-04, PM=-0.2727); Radial glia (lfsr=1.71e-02, PM=-0.1446)
Lor	CYP4V2	8	7	7	0	0.191329	0.393277	ENS glia	0.393277	ENS glia (lfsr=3.04e-12, PM=0.3933); Radial glia (lfsr=6.99e-07, PM=0.2232); Neuronal IPC (lfsr=4.24e-04, PM=0.1782); Stromal cells (lfsr=1.20e-03, PM=0.1608); Epicardial fat cells (lfsr=1.64e-02, PM=0.1330); Retinal progenitors and Muller glia (lfsr=3.39e-02, PM=0.1420); Neuroblast (lfsr=3.51e-02, PM=0.1088)
Lor	CYP4X1	7	4	0	4	0.304212	0.41025	Hepatoblasts	-0.41025	Hepatoblasts (lfsr=8.49e-06, PM=-0.4103); Stromal cells (lfsr=7.22e-05, PM=-0.3444); Neuronal IPC (lfsr=3.77e-04, PM=-0.2940); Radial glia (lfsr=1.35e-02, PM=-0.1683)
Lor	CYP51A1	30	29	0	29	0.32846	0.509846	Myeloid cells	-0.509846	Ciliated epithelial cells (lfsr=0.00e+00, PM=-0.4054); ENS glia (lfsr=0.00e+00, PM=-0.3330); Glioblast (lfsr=0.00e+00, PM=-0.4723); Neuronal IPC (lfsr=0.00e+00, PM=-0.3586); Radial glia (lfsr=0.00e+00, PM=-0.3512); Stromal cells (lfsr=0.00e+00, PM=-0.4055); iPSCs (lfsr=0.00e+00, PM=-0.4092); Vascular endothelial cells (lfsr=2.98e-14, PM=-0.3788); Squamous epithelial cells (lfsr=5.58e-12, PM=-0.2942); Bronchiolar and alveolar epithelial cells (lfsr=3.31e-11, PM=-0.4867); Retinal progenitors and Muller glia (lfsr=3.90e-11, PM=-0.3276); Myeloid cells (lfsr=1.01e-09, PM=-0.5098); Early mesoderm cells (lfsr=1.02e-09, PM=-0.4902); Smooth muscle cells (lfsr=1.50e-09, PM=-0.3175); Cardiac mesoderm cells (lfsr=1.02e-08, PM=-0.2968); Epicardial fat cells (lfsr=3.77e-06, PM=-0.1969); Goblet cells (lfsr=4.13e-06, PM=-0.3586); Skeletal muscle cells (lfsr=6.50e-06, PM=-0.4780); Metanephric cells (lfsr=4.71e-05, PM=-0.3006); Retinal pigment cells (lfsr=6.61e-05, PM=-0.3309); Cardiomyocytes (lfsr=3.62e-04, PM=-0.3449); Megakaryocytes (lfsr=1.65e-03, PM=-0.2898); Neuron (lfsr=5.25e-03, PM=-0.2027); Lymphoid cells (lfsr=6.01e-03, PM=-0.2452); Neuroblast (lfsr=7.05e-03, PM=-0.0974); Erythroblasts (lfsr=7.22e-03, PM=-0.2578); Retinal neurons (lfsr=8.56e-03, PM=-0.2192); Stellate cells (lfsr=9.62e-03, PM=-0.1676); Intestinal epithelial cells (lfsr=1.56e-02, PM=-0.1990)
Lor	CYP7B1	23	22	22	0	0.160312	0.224469	Stellate cells	0.224469	Radial glia (lfsr=6.48e-15, PM=0.1977); Neuroblast (lfsr=8.57e-09, PM=0.1882); Neuronal IPC (lfsr=1.77e-08, PM=0.1712); Glioblast (lfsr=2.44e-06, PM=0.1983); Stellate cells (lfsr=2.03e-05, PM=0.2245); iPSCs (lfsr=7.96e-05, PM=0.1979); Retinal progenitors and Muller glia (lfsr=2.86e-04, PM=0.1672); Goblet cells (lfsr=3.90e-04, PM=0.1903); Smooth muscle cells (lfsr=4.32e-04, PM=0.1832); Retinal neurons (lfsr=7.98e-04, PM=0.1830); Ciliated epithelial cells (lfsr=8.41e-04, PM=0.1667); Bronchiolar and alveolar epithelial cells (lfsr=1.63e-03, PM=0.1800); Stromal cells (lfsr=1.76e-03, PM=0.1190); Metanephric cells (lfsr=4.39e-03, PM=0.1503); Retinal pigment cells (lfsr=4.41e-03, PM=0.1612); Epicardial fat cells (lfsr=7.20e-03, PM=0.1098); Vascular endothelial cells (lfsr=1.08e-02, PM=0.1349); Neuron (lfsr=1.19e-02, PM=0.1405); Intestinal epithelial cells (lfsr=1.21e-02, PM=0.1481); Squamous epithelial cells (lfsr=1.70e-02, PM=0.1033); Cardiac mesoderm cells (lfsr=2.73e-02, PM=0.1158); Hepatoblasts (lfsr=2.74e-02, PM=0.0956)
Lor	CYREN	29	17	0	17	0.0750453	0.121809	Retinal progenitors and Muller glia	-0.121809	Retinal progenitors and Muller glia (lfsr=0.000136, PM=-0.1218); Squamous epithelial cells (lfsr=0.000157, PM=-0.0927); Neuronal IPC (lfsr=0.000568, PM=-0.0609); Radial glia (lfsr=0.002789, PM=-0.0564); iPSCs (lfsr=0.002881, PM=-0.0681); Retinal neurons (lfsr=0.003622, PM=-0.1048); Hepatoblasts (lfsr=0.005448, PM=-0.0886); Glioblast (lfsr=0.007353, PM=-0.0757); Bronchiolar and alveolar epithelial cells (lfsr=0.011837, PM=-0.0838); Epicardial fat cells (lfsr=0.011928, PM=-0.0659); Metanephric cells (lfsr=0.013764, PM=-0.0762); Neuroblast (lfsr=0.014185, PM=-0.0552); Smooth muscle cells (lfsr=0.030043, PM=-0.0687); Cardiomyocytes (lfsr=0.033592, PM=-0.0766); Intestinal epithelial cells (lfsr=0.035018, PM=-0.0734); Stromal cells (lfsr=0.039377, PM=-0.0380); Megakaryocytes (lfsr=0.046915, PM=-0.0690)
Lor	CYSLTR1	4	1	0	1	1.33301	1.33301	Vascular endothelial cells	-1.33301	Vascular endothelial cells (lfsr=0, PM=-1.3330)
Lor	CYSLTR2	8	5	5	0	0.466866	0.764548	Epicardial fat cells	0.764548	Epicardial fat cells (lfsr=1.32e-18, PM=0.7645); Stellate cells (lfsr=1.54e-07, PM=0.6749); iPSCs (lfsr=3.65e-04, PM=0.3827); Neuronal IPC (lfsr=2.44e-03, PM=0.3213); Smooth muscle cells (lfsr=2.05e-02, PM=0.1909)
Lor	CYSTM1	30	1	1	0	0.289113	0.289113	Epicardial fat cells	0.289113	Epicardial fat cells (lfsr=1.32e-14, PM=0.2891)
Lor	CYTH1	29	7	4	3	0.056215	0.074516	iPSCs	-0.074516	iPSCs (lfsr=0.00397, PM=-0.0745); Stromal cells (lfsr=0.00695, PM=0.0559); Neuronal IPC (lfsr=0.01221, PM=0.0476); Vascular endothelial cells (lfsr=0.01916, PM=-0.0675); Epicardial fat cells (lfsr=0.02046, PM=0.0597); Squamous epithelial cells (lfsr=0.04016, PM=0.0498); ENS glia (lfsr=0.04416, PM=-0.0385)
Lor	CYTH2	25	24	24	0	0.129662	0.170637	Squamous epithelial cells	0.170637	Squamous epithelial cells (lfsr=5.15e-11, PM=0.1706); Neuronal IPC (lfsr=8.22e-10, PM=0.1201); Radial glia (lfsr=1.06e-09, PM=0.1304); Neuroblast (lfsr=5.22e-09, PM=0.1497); iPSCs (lfsr=7.12e-08, PM=0.1448); Stromal cells (lfsr=1.20e-07, PM=0.1184); ENS glia (lfsr=4.71e-07, PM=0.1182); Neuron (lfsr=4.76e-06, PM=0.1680); Retinal progenitors and Muller glia (lfsr=8.96e-06, PM=0.1585); Smooth muscle cells (lfsr=9.51e-06, PM=0.1584); Cardiac mesoderm cells (lfsr=4.04e-05, PM=0.1395); Epicardial fat cells (lfsr=1.35e-04, PM=0.1172); Bronchiolar and alveolar epithelial cells (lfsr=1.59e-04, PM=0.1460); Vascular endothelial cells (lfsr=4.61e-04, PM=0.1159); Intestinal epithelial cells (lfsr=5.57e-04, PM=0.1441); Stellate cells (lfsr=8.91e-04, PM=0.1262); Glioblast (lfsr=9.93e-04, PM=0.1109); Metanephric cells (lfsr=1.04e-03, PM=0.1240); Retinal pigment cells (lfsr=1.06e-03, PM=0.1392); Goblet cells (lfsr=5.08e-03, PM=0.1076); Ciliated epithelial cells (lfsr=5.43e-03, PM=0.1013); Hepatoblasts (lfsr=7.10e-03, PM=0.0937); Myeloid cells (lfsr=1.38e-02, PM=0.1087); Cardiomyocytes (lfsr=2.80e-02, PM=0.1005)
Lor	CYTH3	27	7	7	0	0.0715173	0.0908164	Vascular endothelial cells	0.0908164	ENS glia (lfsr=0.000799, PM=0.0692); Stromal cells (lfsr=0.001310, PM=0.0718); Vascular endothelial cells (lfsr=0.007617, PM=0.0908); Goblet cells (lfsr=0.016755, PM=0.0874); Ciliated epithelial cells (lfsr=0.016882, PM=0.0781); Neuron (lfsr=0.039868, PM=0.0727); Neuronal IPC (lfsr=0.049740, PM=0.0308)
Lor	CYTL1	10	4	0	4	0.26297	0.345549	Smooth muscle cells	-0.345549	Stromal cells (lfsr=7.12e-09, PM=-0.3012); Smooth muscle cells (lfsr=1.30e-05, PM=-0.3455); Radial glia (lfsr=8.76e-04, PM=-0.2162); Neuronal IPC (lfsr=2.12e-03, PM=-0.1890)
Lor	CYTOR	18	12	11	1	0.415929	1.15974	iPSCs	1.15974	iPSCs (lfsr=1.95e-43, PM=1.1597); Squamous epithelial cells (lfsr=2.24e-20, PM=0.5530); Smooth muscle cells (lfsr=9.06e-14, PM=0.4670); ENS glia (lfsr=2.50e-10, PM=0.4454); Radial glia (lfsr=2.33e-07, PM=0.3587); Neuronal IPC (lfsr=2.50e-07, PM=0.4053); Vascular endothelial cells (lfsr=5.23e-07, PM=0.3574); Goblet cells (lfsr=2.28e-04, PM=0.4114); Neuroblast (lfsr=1.25e-03, PM=0.2568); Stromal cells (lfsr=1.61e-02, PM=0.1356); Metanephric cells (lfsr=2.32e-02, PM=-0.2128); Erythroblasts (lfsr=3.94e-02, PM=0.2279)
Lor	CYYR1	28	11	6	5	0.149366	0.325515	Metanephric cells	0.325515	Metanephric cells (lfsr=3.64e-05, PM=0.3255); Vascular endothelial cells (lfsr=4.89e-05, PM=0.1519); Neuronal IPC (lfsr=3.58e-04, PM=0.1012); Retinal neurons (lfsr=1.33e-03, PM=0.2241); Neuron (lfsr=4.41e-03, PM=-0.2012); Epicardial fat cells (lfsr=6.85e-03, PM=-0.1425); Squamous epithelial cells (lfsr=7.16e-03, PM=-0.1299); Radial glia (lfsr=1.64e-02, PM=0.0641); Stromal cells (lfsr=1.84e-02, PM=0.1142); Stellate cells (lfsr=2.56e-02, PM=-0.1292); iPSCs (lfsr=3.61e-02, PM=-0.0591)
Lor	CYYR1-AS1	21	5	0	5	0.179348	0.2715	Neuron	-0.2715	Neuron (lfsr=0.000472, PM=-0.2715); Squamous epithelial cells (lfsr=0.000626, PM=-0.2177); ENS glia (lfsr=0.003935, PM=-0.1221); Neuroblast (lfsr=0.004555, PM=-0.1005); Stellate cells (lfsr=0.010962, PM=-0.1849)
Lor	CZIB	23	4	1	3	0.0477725	0.0552522	Squamous epithelial cells	-0.0552522	Neuronal IPC (lfsr=0.00482, PM=-0.0501); Squamous epithelial cells (lfsr=0.02964, PM=-0.0553); ENS glia (lfsr=0.04035, PM=0.0410); Neuroblast (lfsr=0.04301, PM=-0.0447)
Lor	D2HGDH	21	20	0	20	0.0952631	0.140635	Squamous epithelial cells	-0.140635	Squamous epithelial cells (lfsr=3.78e-06, PM=-0.1406); Radial glia (lfsr=6.16e-05, PM=-0.0960); Neuroblast (lfsr=2.54e-04, PM=-0.1026); Metanephric cells (lfsr=9.61e-04, PM=-0.1155); Retinal progenitors and Muller glia (lfsr=1.26e-03, PM=-0.1104); Vascular endothelial cells (lfsr=1.37e-03, PM=-0.1127); Stromal cells (lfsr=1.85e-03, PM=-0.0799); Hepatoblasts (lfsr=2.48e-03, PM=-0.1073); Smooth muscle cells (lfsr=3.61e-03, PM=-0.1051); Epicardial fat cells (lfsr=4.12e-03, PM=-0.0822); ENS glia (lfsr=4.31e-03, PM=-0.0808); Neuronal IPC (lfsr=4.50e-03, PM=-0.0728); Ciliated epithelial cells (lfsr=5.42e-03, PM=-0.1016); Stellate cells (lfsr=7.32e-03, PM=-0.0967); iPSCs (lfsr=1.09e-02, PM=-0.0767); Intestinal epithelial cells (lfsr=1.36e-02, PM=-0.0944); Bronchiolar and alveolar epithelial cells (lfsr=1.65e-02, PM=-0.0900); Neuron (lfsr=2.17e-02, PM=-0.0853); Cardiac mesoderm cells (lfsr=2.73e-02, PM=-0.0779); Myeloid cells (lfsr=3.68e-02, PM=-0.0768)
Lor	DAAM1	30	15	15	0	0.111925	0.222603	Epicardial fat cells	0.222603	Epicardial fat cells (lfsr=8.70e-13, PM=0.2226); iPSCs (lfsr=5.25e-10, PM=0.1399); Vascular endothelial cells (lfsr=4.08e-07, PM=0.1713); Squamous epithelial cells (lfsr=2.46e-05, PM=0.1044); ENS glia (lfsr=1.67e-03, PM=0.0726); Radial glia (lfsr=2.20e-03, PM=0.0805); Goblet cells (lfsr=2.98e-03, PM=0.1114); Metanephric cells (lfsr=3.38e-03, PM=0.1184); Retinal pigment cells (lfsr=5.62e-03, PM=0.1210); Cardiac mesoderm cells (lfsr=5.81e-03, PM=0.0965); Ciliated epithelial cells (lfsr=6.45e-03, PM=0.0791); Early mesoderm cells (lfsr=1.15e-02, PM=0.1241); Glioblast (lfsr=1.47e-02, PM=0.0681); Hepatoblasts (lfsr=2.03e-02, PM=0.0665); Lymphoid cells (lfsr=4.93e-02, PM=0.1024)
Lor	DAAM2	11	5	5	0	0.129511	0.181622	Smooth muscle cells	0.181622	iPSCs (lfsr=0.00113, PM=0.1596); Neuronal IPC (lfsr=0.00121, PM=0.1281); Smooth muscle cells (lfsr=0.00158, PM=0.1816); Stromal cells (lfsr=0.00562, PM=0.0999); Epicardial fat cells (lfsr=0.04184, PM=0.0783)
Lor	DAB1	30	9	2	7	0.226289	0.352206	Glioblast	-0.352206	Glioblast (lfsr=7.30e-12, PM=-0.3522); Squamous epithelial cells (lfsr=5.70e-05, PM=-0.2019); Cardiac mesoderm cells (lfsr=6.99e-05, PM=0.2663); Ciliated epithelial cells (lfsr=9.13e-05, PM=-0.2197); Hepatoblasts (lfsr=1.32e-04, PM=-0.1975); Retinal progenitors and Muller glia (lfsr=5.09e-04, PM=-0.1622); Neuroblast (lfsr=1.12e-03, PM=-0.1255); Metanephric cells (lfsr=5.44e-03, PM=0.2130); Cardiomyocytes (lfsr=1.13e-02, PM=-0.2983)
Lor	DAB1-AS1	2	2	0	2	0.32173	0.410594	Radial glia	-0.410594	Radial glia (lfsr=2.06e-09, PM=-0.4106); Neuronal IPC (lfsr=2.92e-03, PM=-0.2329)
Lor	DAB2	23	23	23	0	0.278367	0.467457	Vascular endothelial cells	0.467457	Vascular endothelial cells (lfsr=1.64e-22, PM=0.4675); ENS glia (lfsr=5.10e-16, PM=0.2735); Radial glia (lfsr=1.30e-14, PM=0.2676); Stromal cells (lfsr=3.06e-13, PM=0.2679); Epicardial fat cells (lfsr=1.72e-09, PM=0.2730); Squamous epithelial cells (lfsr=1.80e-09, PM=0.3131); iPSCs (lfsr=5.28e-09, PM=0.3608); Hepatoblasts (lfsr=8.53e-09, PM=0.3234); Glioblast (lfsr=1.28e-08, PM=0.3054); Metanephric cells (lfsr=3.07e-08, PM=0.4054); Goblet cells (lfsr=6.21e-08, PM=0.3809); Neuronal IPC (lfsr=6.17e-07, PM=0.1968); Smooth muscle cells (lfsr=2.28e-06, PM=0.2536); Retinal progenitors and Muller glia (lfsr=9.08e-06, PM=0.3032); Ciliated epithelial cells (lfsr=1.53e-04, PM=0.2463); Neuroblast (lfsr=1.97e-04, PM=0.2068); Bronchiolar and alveolar epithelial cells (lfsr=2.98e-04, PM=0.2704); Intestinal epithelial cells (lfsr=1.58e-03, PM=0.2693); Megakaryocytes (lfsr=3.03e-03, PM=0.2446); Stellate cells (lfsr=3.64e-03, PM=0.1761); Cardiac mesoderm cells (lfsr=4.55e-03, PM=0.1920); Cardiomyocytes (lfsr=1.70e-02, PM=0.2250); Myeloid cells (lfsr=3.00e-02, PM=0.1799)
Lor	DAB2IP	24	6	2	4	0.13076	0.200791	Smooth muscle cells	0.200791	Vascular endothelial cells (lfsr=2.01e-05, PM=-0.1982); Smooth muscle cells (lfsr=1.50e-04, PM=0.2008); Radial glia (lfsr=5.32e-04, PM=-0.0728); Neuronal IPC (lfsr=6.73e-04, PM=-0.0763); Epicardial fat cells (lfsr=2.61e-03, PM=0.1110); Bronchiolar and alveolar epithelial cells (lfsr=2.99e-02, PM=-0.1254)
Lor	DACH1	30	12	12	0	0.155596	0.240354	Vascular endothelial cells	0.240354	Vascular endothelial cells (lfsr=1.29e-06, PM=0.2404); Metanephric cells (lfsr=5.36e-04, PM=0.2232); Retinal pigment cells (lfsr=1.04e-03, PM=0.1786); Early mesoderm cells (lfsr=1.57e-03, PM=0.2027); Neuroblast (lfsr=2.22e-03, PM=0.1290); Smooth muscle cells (lfsr=9.88e-03, PM=0.1487); Cardiac mesoderm cells (lfsr=1.04e-02, PM=0.1417); Retinal neurons (lfsr=1.05e-02, PM=0.1484); Hepatoblasts (lfsr=1.90e-02, PM=0.1307); Radial glia (lfsr=3.59e-02, PM=0.0940); Neuron (lfsr=3.86e-02, PM=0.0981); Lymphoid cells (lfsr=4.99e-02, PM=0.1316)
Lor	DACH2	22	11	9	2	0.266043	0.572157	Neuron	0.572157	Neuron (lfsr=7.98e-08, PM=0.5722); iPSCs (lfsr=3.58e-06, PM=-0.2515); Glioblast (lfsr=6.05e-05, PM=0.3256); Epicardial fat cells (lfsr=3.74e-04, PM=0.2739); Squamous epithelial cells (lfsr=4.16e-04, PM=-0.2871); Neuroblast (lfsr=9.21e-04, PM=0.1965); Stellate cells (lfsr=1.07e-02, PM=0.2398); Goblet cells (lfsr=2.05e-02, PM=0.2007); Ciliated epithelial cells (lfsr=2.06e-02, PM=0.1959); Retinal neurons (lfsr=4.41e-02, PM=0.1990); Smooth muscle cells (lfsr=4.68e-02, PM=0.1844)
Lor	DACT1	14	11	11	0	0.223038	0.290771	iPSCs	0.290771	Neuronal IPC (lfsr=4.25e-09, PM=0.2689); Squamous epithelial cells (lfsr=1.08e-07, PM=0.2861); ENS glia (lfsr=4.67e-07, PM=0.2416); iPSCs (lfsr=2.21e-06, PM=0.2908); Radial glia (lfsr=1.22e-05, PM=0.1926); Stromal cells (lfsr=1.31e-05, PM=0.1358); Cardiac mesoderm cells (lfsr=6.33e-05, PM=0.2384); Epicardial fat cells (lfsr=1.03e-04, PM=0.2040); Vascular endothelial cells (lfsr=1.60e-04, PM=0.2774); Smooth muscle cells (lfsr=3.75e-03, PM=0.1851); Metanephric cells (lfsr=2.90e-02, PM=0.1327)
Lor	DAD1	30	3	0	3	0.0411813	0.054508	Stromal cells	-0.054508	Stromal cells (lfsr=0.00178, PM=-0.0545); Neuronal IPC (lfsr=0.00540, PM=-0.0380); Squamous epithelial cells (lfsr=0.04554, PM=-0.0310)
Lor	DAG1	28	19	0	19	0.142745	0.344401	Metanephric cells	-0.344401	Metanephric cells (lfsr=6.43e-11, PM=-0.3444); Stromal cells (lfsr=1.29e-07, PM=-0.1765); Radial glia (lfsr=1.08e-05, PM=-0.0950); Epicardial fat cells (lfsr=5.53e-05, PM=-0.1120); Myeloid cells (lfsr=6.56e-05, PM=-0.2960); Neuroblast (lfsr=1.69e-04, PM=-0.1107); Squamous epithelial cells (lfsr=4.03e-04, PM=-0.1035); Cardiac mesoderm cells (lfsr=4.07e-04, PM=-0.1529); Neuronal IPC (lfsr=4.83e-04, PM=-0.0784); Retinal neurons (lfsr=1.77e-03, PM=-0.1911); Hepatoblasts (lfsr=2.05e-03, PM=-0.1475); Bronchiolar and alveolar epithelial cells (lfsr=2.37e-03, PM=-0.1588); Retinal progenitors and Muller glia (lfsr=2.57e-03, PM=-0.1100); Stellate cells (lfsr=3.11e-03, PM=-0.1687); Ciliated epithelial cells (lfsr=4.39e-03, PM=-0.1326); Vascular endothelial cells (lfsr=6.12e-03, PM=-0.1005); Glioblast (lfsr=1.78e-02, PM=-0.0774); Neuron (lfsr=4.03e-02, PM=-0.1094); ENS glia (lfsr=4.30e-02, PM=-0.0466)
Lor	DAGLA	6	4	4	0	0.188836	0.335034	ENS glia	0.335034	ENS glia (lfsr=1.93e-10, PM=0.3350); Neuronal IPC (lfsr=1.87e-04, PM=0.1854); Radial glia (lfsr=8.44e-03, PM=0.1143); Neuroblast (lfsr=2.55e-02, PM=0.1206)
Lor	DALRD3	18	3	3	0	0.0668359	0.0884401	Radial glia	0.0884401	Radial glia (lfsr=3.08e-05, PM=0.0884); Squamous epithelial cells (lfsr=9.87e-03, PM=0.0621); Neuroblast (lfsr=3.33e-02, PM=0.0500)
Lor	DANCR	30	10	0	10	0.0874412	0.13898	iPSCs	-0.13898	Squamous epithelial cells (lfsr=5.80e-06, PM=-0.1304); iPSCs (lfsr=1.99e-05, PM=-0.1390); Stromal cells (lfsr=1.77e-03, PM=-0.0831); Early mesoderm cells (lfsr=2.02e-03, PM=-0.1326); Radial glia (lfsr=1.85e-02, PM=-0.0536); Smooth muscle cells (lfsr=3.00e-02, PM=-0.0800); Neuronal IPC (lfsr=3.14e-02, PM=-0.0506); Retinal progenitors and Muller glia (lfsr=3.34e-02, PM=-0.0770); Lymphoid cells (lfsr=4.39e-02, PM=-0.0864); ENS glia (lfsr=4.96e-02, PM=-0.0417)
Lor	DANT1	4	4	0	4	0.293456	0.374345	Squamous epithelial cells	-0.374345	iPSCs (lfsr=2.94e-14, PM=-0.2349); Squamous epithelial cells (lfsr=1.21e-08, PM=-0.3743); Radial glia (lfsr=1.30e-06, PM=-0.2695); Neuronal IPC (lfsr=7.10e-06, PM=-0.2951)
Lor	DANT2	30	4	2	2	0.066716	0.10447	Hepatoblasts	-0.10447	Hepatoblasts (lfsr=0.000278, PM=-0.1045); Epicardial fat cells (lfsr=0.000471, PM=-0.0703); ENS glia (lfsr=0.001878, PM=0.0480); Radial glia (lfsr=0.002872, PM=0.0441)
Lor	DAP	30	29	0	29	0.0693034	0.104481	Radial glia	-0.104481	Radial glia (lfsr=1.50e-11, PM=-0.1045); Neuronal IPC (lfsr=3.75e-08, PM=-0.0813); Stromal cells (lfsr=6.72e-05, PM=-0.0740); Cardiac mesoderm cells (lfsr=2.04e-04, PM=-0.0922); Metanephric cells (lfsr=4.10e-04, PM=-0.0893); Vascular endothelial cells (lfsr=5.25e-04, PM=-0.0886); Neuroblast (lfsr=8.22e-04, PM=-0.0628); Epicardial fat cells (lfsr=1.19e-03, PM=-0.0661); Neuron (lfsr=1.44e-03, PM=-0.0909); Retinal pigment cells (lfsr=1.56e-03, PM=-0.0929); Squamous epithelial cells (lfsr=4.29e-03, PM=-0.0587); Glioblast (lfsr=5.87e-03, PM=-0.0675); ENS glia (lfsr=5.98e-03, PM=-0.0466); Hepatoblasts (lfsr=8.41e-03, PM=-0.0656); Smooth muscle cells (lfsr=8.94e-03, PM=-0.0673); Retinal progenitors and Muller glia (lfsr=9.35e-03, PM=-0.0657); Intestinal epithelial cells (lfsr=1.25e-02, PM=-0.0735); Cardiomyocytes (lfsr=1.29e-02, PM=-0.0754); Megakaryocytes (lfsr=1.93e-02, PM=-0.0696); Goblet cells (lfsr=1.96e-02, PM=-0.0623); Lymphoid cells (lfsr=2.12e-02, PM=-0.0682); Stellate cells (lfsr=2.33e-02, PM=-0.0577); Early mesoderm cells (lfsr=3.13e-02, PM=-0.0629); iPSCs (lfsr=3.16e-02, PM=-0.0432); Erythroblasts (lfsr=3.30e-02, PM=-0.0623); Bronchiolar and alveolar epithelial cells (lfsr=3.47e-02, PM=-0.0573); Skeletal muscle cells (lfsr=3.73e-02, PM=-0.0619); Ciliated epithelial cells (lfsr=4.02e-02, PM=-0.0476); Retinal neurons (lfsr=4.92e-02, PM=-0.0537)
Lor	DAP3	30	3	3	0	0.0454111	0.062965	Ciliated epithelial cells	0.062965	Ciliated epithelial cells (lfsr=0.00954, PM=0.0630); ENS glia (lfsr=0.01707, PM=0.0423); Neuroblast (lfsr=0.03405, PM=0.0309)
Lor	DAPK1	30	13	9	4	0.168408	0.361721	Smooth muscle cells	0.361721	iPSCs (lfsr=1.90e-12, PM=0.2050); Stromal cells (lfsr=1.14e-11, PM=0.2102); Smooth muscle cells (lfsr=3.76e-11, PM=0.3617); Epicardial fat cells (lfsr=5.47e-07, PM=-0.2190); Neuronal IPC (lfsr=9.46e-06, PM=0.1015); Neuroblast (lfsr=1.05e-05, PM=0.1427); Stellate cells (lfsr=2.85e-05, PM=0.2119); Retinal neurons (lfsr=4.50e-04, PM=0.2291); Vascular endothelial cells (lfsr=3.49e-03, PM=-0.1118); Retinal progenitors and Muller glia (lfsr=7.18e-03, PM=-0.0898); Goblet cells (lfsr=9.18e-03, PM=0.1353); Metanephric cells (lfsr=9.18e-03, PM=-0.1248); Radial glia (lfsr=1.25e-02, PM=0.0468)
Lor	DAPK1-IT1	5	3	3	0	0.154338	0.189927	iPSCs	0.189927	iPSCs (lfsr=0.000575, PM=0.1899); Neuroblast (lfsr=0.005334, PM=0.1626); Neuronal IPC (lfsr=0.046990, PM=0.1105)
Lor	DAPK2	13	5	2	3	0.160852	0.322952	Vascular endothelial cells	0.322952	Vascular endothelial cells (lfsr=2.89e-06, PM=0.3230); Neuroblast (lfsr=8.84e-03, PM=-0.1219); ENS glia (lfsr=1.38e-02, PM=-0.1067); Hepatoblasts (lfsr=2.63e-02, PM=0.1462); iPSCs (lfsr=4.98e-02, PM=-0.1065)
Lor	DAPK3	25	25	25	0	0.271673	0.373613	Ciliated epithelial cells	0.373613	Neuronal IPC (lfsr=1.10e-26, PM=0.3052); Squamous epithelial cells (lfsr=5.31e-25, PM=0.3161); Epicardial fat cells (lfsr=4.34e-20, PM=0.3029); Vascular endothelial cells (lfsr=2.30e-19, PM=0.3639); Radial glia (lfsr=4.31e-19, PM=0.2614); iPSCs (lfsr=6.53e-19, PM=0.3204); Stromal cells (lfsr=3.96e-14, PM=0.2632); Glioblast (lfsr=2.55e-13, PM=0.3449); Ciliated epithelial cells (lfsr=3.10e-12, PM=0.3736); Cardiac mesoderm cells (lfsr=4.16e-12, PM=0.3488); Neuroblast (lfsr=7.78e-10, PM=0.2116); Intestinal epithelial cells (lfsr=1.44e-07, PM=0.3605); Stellate cells (lfsr=1.57e-07, PM=0.3012); Retinal pigment cells (lfsr=2.37e-07, PM=0.3383); Hepatoblasts (lfsr=1.52e-06, PM=0.2424); Neuron (lfsr=1.91e-06, PM=0.2907); ENS glia (lfsr=1.76e-05, PM=0.1529); Bronchiolar and alveolar epithelial cells (lfsr=9.24e-05, PM=0.2555); Goblet cells (lfsr=1.60e-04, PM=0.2308); Cardiomyocytes (lfsr=4.42e-04, PM=0.3014); Smooth muscle cells (lfsr=1.34e-03, PM=0.1561); Skeletal muscle cells (lfsr=1.55e-03, PM=0.2649); Retinal neurons (lfsr=3.48e-03, PM=0.1974); Retinal progenitors and Muller glia (lfsr=4.31e-03, PM=0.1563); Metanephric cells (lfsr=1.57e-02, PM=0.1312)
Lor	DARS	30	15	1	14	0.119038	0.341534	Vascular endothelial cells	0.341534	Vascular endothelial cells (lfsr=2.69e-20, PM=0.3415); iPSCs (lfsr=2.17e-11, PM=-0.1997); Neuronal IPC (lfsr=3.95e-05, PM=-0.0838); Squamous epithelial cells (lfsr=1.02e-04, PM=-0.0963); Glioblast (lfsr=4.30e-04, PM=-0.1235); Goblet cells (lfsr=4.63e-04, PM=-0.1764); Radial glia (lfsr=1.97e-03, PM=-0.0593); Cardiac mesoderm cells (lfsr=2.24e-03, PM=-0.1114); Neuroblast (lfsr=2.62e-03, PM=-0.0686); Hepatoblasts (lfsr=4.12e-03, PM=-0.0950); Neuron (lfsr=6.65e-03, PM=-0.1381); ENS glia (lfsr=1.17e-02, PM=-0.0513); Stromal cells (lfsr=1.34e-02, PM=-0.0473); Epicardial fat cells (lfsr=2.53e-02, PM=-0.0671); Lymphoid cells (lfsr=3.00e-02, PM=-0.1261)
Lor	DARS2	20	8	0	8	0.0782286	0.104679	Retinal progenitors and Muller glia	-0.104679	Retinal progenitors and Muller glia (lfsr=0.00717, PM=-0.1047); Cardiac mesoderm cells (lfsr=0.00729, PM=-0.0992); Squamous epithelial cells (lfsr=0.01211, PM=-0.0763); Stromal cells (lfsr=0.01367, PM=-0.0619); iPSCs (lfsr=0.01797, PM=-0.0584); Epicardial fat cells (lfsr=0.02754, PM=-0.0703); Hepatoblasts (lfsr=0.03279, PM=-0.0769); Smooth muscle cells (lfsr=0.03777, PM=-0.0782)
Lor	DAW1	2	2	0	2	0.504273	0.600381	Epicardial fat cells	-0.600381	Epicardial fat cells (lfsr=2.20e-09, PM=-0.6004); Ciliated epithelial cells (lfsr=6.24e-08, PM=-0.4082)
Lor	DAXX	25	2	0	2	0.0558458	0.056186	Hepatoblasts	-0.056186	Stromal cells (lfsr=0.0198, PM=-0.0555); Hepatoblasts (lfsr=0.0325, PM=-0.0562)
Lor	DAZAP1	29	29	0	29	0.133599	0.159084	Goblet cells	-0.159084	Stromal cells (lfsr=3.21e-12, PM=-0.1579); Radial glia (lfsr=5.89e-11, PM=-0.1321); iPSCs (lfsr=4.13e-10, PM=-0.1407); Neuronal IPC (lfsr=6.16e-10, PM=-0.1207); ENS glia (lfsr=8.03e-08, PM=-0.1260); Epicardial fat cells (lfsr=1.69e-07, PM=-0.1396); Retinal progenitors and Muller glia (lfsr=3.57e-07, PM=-0.1574); Neuroblast (lfsr=4.20e-07, PM=-0.1101); Squamous epithelial cells (lfsr=5.39e-07, PM=-0.1205); Goblet cells (lfsr=8.06e-07, PM=-0.1591); Hepatoblasts (lfsr=1.38e-06, PM=-0.1551); Metanephric cells (lfsr=1.29e-05, PM=-0.1462); Glioblast (lfsr=1.81e-05, PM=-0.1266); Cardiac mesoderm cells (lfsr=1.89e-05, PM=-0.1267); Ciliated epithelial cells (lfsr=2.09e-05, PM=-0.1489); Early mesoderm cells (lfsr=2.49e-05, PM=-0.1517); Bronchiolar and alveolar epithelial cells (lfsr=1.40e-04, PM=-0.1375); Retinal neurons (lfsr=1.61e-04, PM=-0.1449); Myeloid cells (lfsr=1.70e-04, PM=-0.1448); Neuron (lfsr=2.38e-04, PM=-0.1322); Intestinal epithelial cells (lfsr=3.69e-04, PM=-0.1352); Megakaryocytes (lfsr=3.80e-04, PM=-0.1390); Stellate cells (lfsr=7.57e-04, PM=-0.1261); Cardiomyocytes (lfsr=8.64e-04, PM=-0.1350); Retinal pigment cells (lfsr=9.49e-04, PM=-0.1292); Lymphoid cells (lfsr=9.99e-04, PM=-0.1269); Erythroblasts (lfsr=1.93e-03, PM=-0.1247); Vascular endothelial cells (lfsr=2.18e-03, PM=-0.0975); Smooth muscle cells (lfsr=9.01e-03, PM=-0.0822)
Lor	DAZAP2	29	7	7	0	0.0893076	0.109029	Epicardial fat cells	0.109029	Squamous epithelial cells (lfsr=2.97e-05, PM=0.0961); Epicardial fat cells (lfsr=3.34e-04, PM=0.1090); Stromal cells (lfsr=3.61e-04, PM=0.0862); Smooth muscle cells (lfsr=4.59e-03, PM=0.1030); Goblet cells (lfsr=5.33e-03, PM=0.0989); Radial glia (lfsr=1.70e-02, PM=0.0446); Retinal pigment cells (lfsr=3.02e-02, PM=0.0874)
Lor	DAZL	1	1	0	1	0.116187	0.116187	iPSCs	-0.116187	iPSCs (lfsr=0.0412, PM=-0.1162)
Lor	DBF4	30	27	0	27	0.168168	0.355339	Neuron	-0.355339	Stromal cells (lfsr=0.00e+00, PM=-0.2548); Squamous epithelial cells (lfsr=2.87e-12, PM=-0.2447); Neuron (lfsr=4.91e-10, PM=-0.3553); Neuronal IPC (lfsr=8.30e-09, PM=-0.0983); Neuroblast (lfsr=1.03e-07, PM=-0.1449); Vascular endothelial cells (lfsr=1.62e-06, PM=-0.2303); Radial glia (lfsr=5.25e-06, PM=-0.0892); iPSCs (lfsr=8.11e-06, PM=-0.1118); Glioblast (lfsr=1.55e-05, PM=-0.1761); Cardiac mesoderm cells (lfsr=4.77e-05, PM=-0.1808); Bronchiolar and alveolar epithelial cells (lfsr=6.49e-05, PM=-0.2562); Smooth muscle cells (lfsr=2.67e-04, PM=-0.1886); Stellate cells (lfsr=4.71e-04, PM=-0.2028); Ciliated epithelial cells (lfsr=6.42e-04, PM=-0.1641); Retinal progenitors and Muller glia (lfsr=6.94e-04, PM=-0.1340); ENS glia (lfsr=7.77e-04, PM=-0.0748); Goblet cells (lfsr=8.60e-04, PM=-0.1543); Retinal pigment cells (lfsr=1.51e-03, PM=-0.1964); Hepatoblasts (lfsr=1.85e-03, PM=-0.1412); Retinal neurons (lfsr=5.29e-03, PM=-0.1701); Metanephric cells (lfsr=9.10e-03, PM=-0.1394); Cardiomyocytes (lfsr=1.53e-02, PM=-0.1761); Intestinal epithelial cells (lfsr=1.65e-02, PM=-0.1573); Myeloid cells (lfsr=4.13e-02, PM=-0.1201); Erythroblasts (lfsr=4.50e-02, PM=-0.1282); Megakaryocytes (lfsr=4.52e-02, PM=-0.1266); Lymphoid cells (lfsr=4.72e-02, PM=-0.1242)
Lor	DBF4B	23	16	0	16	0.133158	0.18813	Stromal cells	-0.18813	Stromal cells (lfsr=1.44e-08, PM=-0.1881); Radial glia (lfsr=3.75e-08, PM=-0.1279); Squamous epithelial cells (lfsr=1.52e-05, PM=-0.1736); Cardiac mesoderm cells (lfsr=1.50e-04, PM=-0.1645); Retinal progenitors and Muller glia (lfsr=2.15e-04, PM=-0.1860); Glioblast (lfsr=6.93e-04, PM=-0.1625); Neuronal IPC (lfsr=8.80e-04, PM=-0.0664); Vascular endothelial cells (lfsr=9.11e-04, PM=-0.1508); Neuron (lfsr=4.06e-03, PM=-0.1582); Stellate cells (lfsr=5.79e-03, PM=-0.1487); Bronchiolar and alveolar epithelial cells (lfsr=6.81e-03, PM=-0.1533); iPSCs (lfsr=1.31e-02, PM=-0.0705); Ciliated epithelial cells (lfsr=1.64e-02, PM=-0.1188); Hepatoblasts (lfsr=3.31e-02, PM=-0.1026); Metanephric cells (lfsr=4.44e-02, PM=-0.0925); Neuroblast (lfsr=4.57e-02, PM=-0.0659)
Lor	DBI	30	30	0	30	0.296147	0.439361	Metanephric cells	-0.439361	Cardiac mesoderm cells (lfsr=0.00e+00, PM=-0.3542); ENS glia (lfsr=0.00e+00, PM=-0.3076); Glioblast (lfsr=0.00e+00, PM=-0.3573); Neuronal IPC (lfsr=0.00e+00, PM=-0.3660); Radial glia (lfsr=0.00e+00, PM=-0.3346); Retinal progenitors and Muller glia (lfsr=0.00e+00, PM=-0.4003); Stromal cells (lfsr=0.00e+00, PM=-0.3839); Ciliated epithelial cells (lfsr=4.34e-14, PM=-0.3329); Metanephric cells (lfsr=6.23e-14, PM=-0.4394); Smooth muscle cells (lfsr=6.28e-14, PM=-0.3576); iPSCs (lfsr=1.44e-13, PM=-0.2549); Stellate cells (lfsr=2.23e-13, PM=-0.3915); Vascular endothelial cells (lfsr=7.51e-11, PM=-0.2621); Bronchiolar and alveolar epithelial cells (lfsr=1.00e-10, PM=-0.3904); Squamous epithelial cells (lfsr=5.61e-10, PM=-0.3172); Neuroblast (lfsr=6.07e-10, PM=-0.1716); Goblet cells (lfsr=3.28e-08, PM=-0.3224); Retinal pigment cells (lfsr=1.01e-07, PM=-0.3574); Early mesoderm cells (lfsr=1.93e-05, PM=-0.2212); Neuron (lfsr=2.32e-05, PM=-0.2168); Intestinal epithelial cells (lfsr=6.12e-05, PM=-0.2863); Myeloid cells (lfsr=1.74e-04, PM=-0.2448); Cardiomyocytes (lfsr=2.08e-04, PM=-0.3215); Erythroblasts (lfsr=2.13e-04, PM=-0.3064); Epicardial fat cells (lfsr=2.99e-04, PM=-0.1473); Retinal neurons (lfsr=5.43e-04, PM=-0.2186); Skeletal muscle cells (lfsr=1.44e-03, PM=-0.2872); Megakaryocytes (lfsr=2.62e-03, PM=-0.2373); Hepatoblasts (lfsr=1.47e-02, PM=-0.1286); Lymphoid cells (lfsr=3.32e-02, PM=-0.1670)
Lor	DBN1	29	19	19	0	0.0825998	0.130063	Neuroblast	0.130063	Neuroblast (lfsr=2.41e-09, PM=0.1301); Neuronal IPC (lfsr=3.61e-05, PM=0.0804); ENS glia (lfsr=4.29e-05, PM=0.0800); Neuron (lfsr=4.68e-05, PM=0.1262); Squamous epithelial cells (lfsr=4.77e-04, PM=0.0781); Glioblast (lfsr=8.65e-04, PM=0.0870); Radial glia (lfsr=1.24e-03, PM=0.0648); Cardiac mesoderm cells (lfsr=1.68e-03, PM=0.0905); Ciliated epithelial cells (lfsr=2.73e-03, PM=0.0834); Vascular endothelial cells (lfsr=7.04e-03, PM=0.0699); Retinal progenitors and Muller glia (lfsr=7.12e-03, PM=0.0693); iPSCs (lfsr=7.19e-03, PM=0.0617); Goblet cells (lfsr=7.49e-03, PM=0.0855); Intestinal epithelial cells (lfsr=7.71e-03, PM=0.0972); Smooth muscle cells (lfsr=8.36e-03, PM=0.0848); Stromal cells (lfsr=1.20e-02, PM=0.0550); Retinal neurons (lfsr=2.22e-02, PM=0.0769); Erythroblasts (lfsr=2.87e-02, PM=0.0820); Early mesoderm cells (lfsr=4.45e-02, PM=0.0666)
Lor	DBNDD1	7	5	2	3	0.148629	0.195815	Neuron	0.195815	iPSCs (lfsr=2.11e-05, PM=-0.1760); Neuronal IPC (lfsr=5.57e-03, PM=-0.1401); Squamous epithelial cells (lfsr=5.88e-03, PM=0.1377); Neuron (lfsr=1.79e-02, PM=0.1958); Radial glia (lfsr=3.88e-02, PM=-0.0935)
Lor	DBNDD2	8	8	8	0	0.219732	0.341802	Squamous epithelial cells	0.341802	Squamous epithelial cells (lfsr=3.12e-15, PM=0.3418); Radial glia (lfsr=5.72e-14, PM=0.3179); Retinal progenitors and Muller glia (lfsr=6.34e-06, PM=0.2963); ENS glia (lfsr=4.22e-04, PM=0.2383); iPSCs (lfsr=8.15e-04, PM=0.1109); Stromal cells (lfsr=1.13e-03, PM=0.1816); Neuronal IPC (lfsr=5.03e-03, PM=0.1407); Neuroblast (lfsr=2.60e-02, PM=0.1304)
Lor	DBNL	22	4	0	4	0.058014	0.0736387	Metanephric cells	-0.0736387	Stromal cells (lfsr=0.00746, PM=-0.0669); Radial glia (lfsr=0.02665, PM=-0.0412); Metanephric cells (lfsr=0.03892, PM=-0.0736); ENS glia (lfsr=0.04638, PM=-0.0504)
Lor	DBP	8	2	1	1	0.177655	0.242234	Squamous epithelial cells	-0.242234	Squamous epithelial cells (lfsr=0.00281, PM=-0.2422); Radial glia (lfsr=0.00994, PM=0.1131)
Lor	DBR1	13	2	0	2	0.0693986	0.0694981	ENS glia	-0.0694981	Radial glia (lfsr=0.000815, PM=-0.0693); ENS glia (lfsr=0.011275, PM=-0.0695)
Lor	DBT	27	11	0	11	0.0798592	0.118127	Glioblast	-0.118127	iPSCs (lfsr=1.98e-06, PM=-0.1176); Squamous epithelial cells (lfsr=6.61e-05, PM=-0.1075); Glioblast (lfsr=6.75e-05, PM=-0.1181); Neuronal IPC (lfsr=1.15e-03, PM=-0.0631); Metanephric cells (lfsr=7.05e-03, PM=-0.0934); Stromal cells (lfsr=7.20e-03, PM=-0.0661); Radial glia (lfsr=1.70e-02, PM=-0.0458); Ciliated epithelial cells (lfsr=1.72e-02, PM=-0.0769); Neuroblast (lfsr=2.24e-02, PM=-0.0515); Hepatoblasts (lfsr=2.84e-02, PM=-0.0701); Vascular endothelial cells (lfsr=3.36e-02, PM=-0.0683)
Lor	DCAF1	29	3	0	3	0.0533226	0.0637981	Metanephric cells	-0.0637981	iPSCs (lfsr=0.00275, PM=-0.0579); Radial glia (lfsr=0.01256, PM=-0.0383); Metanephric cells (lfsr=0.01771, PM=-0.0638)
Lor	DCAF10	30	5	5	0	0.0417281	0.0520975	Ciliated epithelial cells	0.0520975	Stromal cells (lfsr=0.000324, PM=0.0493); ENS glia (lfsr=0.005408, PM=0.0389); Ciliated epithelial cells (lfsr=0.012040, PM=0.0521); Neuroblast (lfsr=0.042737, PM=0.0272); Smooth muscle cells (lfsr=0.047407, PM=0.0412)
Lor	DCAF11	17	1	0	1	0.0602481	0.0602481	Neuronal IPC	-0.0602481	Neuronal IPC (lfsr=0.0086, PM=-0.0602)
Lor	DCAF12	28	9	9	0	0.0675108	0.0898139	ENS glia	0.0898139	ENS glia (lfsr=3.37e-06, PM=0.0898); Neuronal IPC (lfsr=4.78e-06, PM=0.0798); Radial glia (lfsr=1.31e-04, PM=0.0631); Ciliated epithelial cells (lfsr=3.40e-03, PM=0.0800); Vascular endothelial cells (lfsr=5.48e-03, PM=0.0745); Squamous epithelial cells (lfsr=2.33e-02, PM=0.0491); Hepatoblasts (lfsr=3.99e-02, PM=0.0537); Retinal pigment cells (lfsr=4.56e-02, PM=0.0602); Smooth muscle cells (lfsr=4.59e-02, PM=0.0574)
Lor	DCAF12L2	1	1	0	1	0.321243	0.321243	Radial glia	-0.321243	Radial glia (lfsr=1.97e-07, PM=-0.3212)
Lor	DCAF13	30	4	2	2	0.0759431	0.130038	iPSCs	-0.130038	iPSCs (lfsr=2.17e-07, PM=-0.1300); Radial glia (lfsr=2.59e-02, PM=0.0400); Hepatoblasts (lfsr=3.69e-02, PM=-0.0728); Vascular endothelial cells (lfsr=4.00e-02, PM=0.0609)
Lor	DCAF15	19	4	4	0	0.0670419	0.074501	Radial glia	0.074501	Radial glia (lfsr=0.000355, PM=0.0745); Squamous epithelial cells (lfsr=0.005019, PM=0.0664); Ciliated epithelial cells (lfsr=0.031603, PM=0.0636); Hepatoblasts (lfsr=0.034422, PM=0.0636)
Lor	DCAF16	30	5	5	0	0.0503561	0.0667711	Glioblast	0.0667711	Radial glia (lfsr=2.82e-05, PM=0.0644); Glioblast (lfsr=5.61e-03, PM=0.0668); Stromal cells (lfsr=1.94e-02, PM=0.0414); Neuronal IPC (lfsr=3.11e-02, PM=0.0306); Hepatoblasts (lfsr=4.68e-02, PM=0.0487)
Lor	DCAF17	25	21	0	21	0.0727521	0.110691	iPSCs	-0.110691	iPSCs (lfsr=8.63e-07, PM=-0.1107); Radial glia (lfsr=1.19e-06, PM=-0.0739); Epicardial fat cells (lfsr=5.97e-05, PM=-0.1035); Neuronal IPC (lfsr=8.67e-05, PM=-0.0794); Retinal progenitors and Muller glia (lfsr=4.66e-03, PM=-0.0840); Neuron (lfsr=5.28e-03, PM=-0.0875); ENS glia (lfsr=6.67e-03, PM=-0.0569); Stromal cells (lfsr=7.72e-03, PM=-0.0597); Cardiac mesoderm cells (lfsr=7.76e-03, PM=-0.0773); Neuroblast (lfsr=9.69e-03, PM=-0.0580); Ciliated epithelial cells (lfsr=1.47e-02, PM=-0.0727); Vascular endothelial cells (lfsr=1.52e-02, PM=-0.0687); Bronchiolar and alveolar epithelial cells (lfsr=1.57e-02, PM=-0.0800); Squamous epithelial cells (lfsr=2.31e-02, PM=-0.0552); Metanephric cells (lfsr=2.38e-02, PM=-0.0689); Smooth muscle cells (lfsr=2.47e-02, PM=-0.0699); Retinal neurons (lfsr=2.55e-02, PM=-0.0723); Intestinal epithelial cells (lfsr=3.14e-02, PM=-0.0711); Goblet cells (lfsr=3.16e-02, PM=-0.0658); Hepatoblasts (lfsr=3.39e-02, PM=-0.0607); Glioblast (lfsr=4.72e-02, PM=-0.0517)
Lor	DCAF4	9	6	6	0	0.17276	0.238342	Stromal cells	0.238342	Stromal cells (lfsr=7.64e-07, PM=0.2383); Squamous epithelial cells (lfsr=7.74e-07, PM=0.2327); Radial glia (lfsr=1.07e-05, PM=0.1803); Neuroblast (lfsr=6.15e-05, PM=0.1682); Neuronal IPC (lfsr=9.14e-03, PM=0.1224); ENS glia (lfsr=3.70e-02, PM=0.0947)
Lor	DCAF5	30	2	2	0	0.0500437	0.0516318	Ciliated epithelial cells	0.0516318	Ciliated epithelial cells (lfsr=0.0349, PM=0.0516); Stellate cells (lfsr=0.0381, PM=0.0485)
Lor	DCAF7	30	8	0	8	0.0526544	0.0880096	iPSCs	-0.0880096	iPSCs (lfsr=1.10e-08, PM=-0.0880); Neuronal IPC (lfsr=1.52e-05, PM=-0.0597); Epicardial fat cells (lfsr=2.80e-03, PM=-0.0564); Squamous epithelial cells (lfsr=7.20e-03, PM=-0.0457); Glioblast (lfsr=1.23e-02, PM=-0.0461); Radial glia (lfsr=1.25e-02, PM=-0.0298); Early mesoderm cells (lfsr=2.60e-02, PM=-0.0535); Cardiac mesoderm cells (lfsr=3.07e-02, PM=-0.0420)
Lor	DCAF8	30	23	23	0	0.0735053	0.118295	ENS glia	0.118295	ENS glia (lfsr=7.34e-14, PM=0.1183); Radial glia (lfsr=5.09e-08, PM=0.0800); Neuronal IPC (lfsr=2.13e-05, PM=0.0592); Squamous epithelial cells (lfsr=6.06e-05, PM=0.0755); Stromal cells (lfsr=7.98e-05, PM=0.0713); Cardiac mesoderm cells (lfsr=8.31e-05, PM=0.0987); Vascular endothelial cells (lfsr=7.08e-04, PM=0.0802); Glioblast (lfsr=7.20e-04, PM=0.0786); Retinal progenitors and Muller glia (lfsr=8.65e-04, PM=0.0869); Stellate cells (lfsr=1.04e-03, PM=0.0912); Goblet cells (lfsr=2.52e-03, PM=0.0879); Early mesoderm cells (lfsr=3.20e-03, PM=0.0949); Bronchiolar and alveolar epithelial cells (lfsr=5.43e-03, PM=0.0802); Ciliated epithelial cells (lfsr=5.84e-03, PM=0.0653); Skeletal muscle cells (lfsr=1.01e-02, PM=0.0845); Megakaryocytes (lfsr=1.54e-02, PM=0.0760); Smooth muscle cells (lfsr=1.59e-02, PM=0.0603); Epicardial fat cells (lfsr=1.76e-02, PM=0.0457); Myeloid cells (lfsr=2.03e-02, PM=0.0728); Hepatoblasts (lfsr=2.77e-02, PM=0.0558); Neuroblast (lfsr=3.17e-02, PM=0.0337); Neuron (lfsr=3.31e-02, PM=0.0604); iPSCs (lfsr=3.74e-02, PM=0.0333)
Lor	DCAKD	28	6	0	6	0.077776	0.121188	Metanephric cells	-0.121188	Stromal cells (lfsr=0.000181, PM=-0.0865); Squamous epithelial cells (lfsr=0.000333, PM=-0.1033); Metanephric cells (lfsr=0.000666, PM=-0.1212); Radial glia (lfsr=0.020107, PM=-0.0396); Retinal progenitors and Muller glia (lfsr=0.025310, PM=-0.0720); iPSCs (lfsr=0.033594, PM=-0.0441)
Lor	DCBLD1	17	6	3	3	0.124561	0.252708	Vascular endothelial cells	0.252708	Vascular endothelial cells (lfsr=3.91e-07, PM=0.2527); ENS glia (lfsr=2.82e-04, PM=-0.1148); Radial glia (lfsr=1.66e-02, PM=-0.0735); Neuronal IPC (lfsr=2.22e-02, PM=0.0766); Neuroblast (lfsr=2.62e-02, PM=-0.0804); Smooth muscle cells (lfsr=3.18e-02, PM=0.1493)
Lor	DCBLD2	30	7	7	0	0.0959751	0.179126	Ciliated epithelial cells	0.179126	Ciliated epithelial cells (lfsr=3.53e-07, PM=0.1791); Squamous epithelial cells (lfsr=2.25e-05, PM=0.0887); Goblet cells (lfsr=1.56e-03, PM=0.1256); Radial glia (lfsr=2.23e-03, PM=0.0407); Early mesoderm cells (lfsr=8.29e-03, PM=0.1243); ENS glia (lfsr=9.45e-03, PM=0.0396); Stellate cells (lfsr=2.15e-02, PM=0.0738)
Lor	DCC	29	6	1	5	0.240086	0.31371	Retinal progenitors and Muller glia	-0.31371	Retinal progenitors and Muller glia (lfsr=0.00125, PM=-0.3137); Squamous epithelial cells (lfsr=0.01080, PM=-0.1847); Retinal neurons (lfsr=0.01165, PM=-0.2492); Neuron (lfsr=0.01850, PM=0.2682); Stellate cells (lfsr=0.02081, PM=-0.2230); Hepatoblasts (lfsr=0.02411, PM=-0.2017)
Lor	DCDC1	19	10	10	0	0.200642	0.266714	Bronchiolar and alveolar epithelial cells	0.266714	Radial glia (lfsr=4.37e-08, PM=0.2351); Neuronal IPC (lfsr=9.54e-06, PM=0.1821); iPSCs (lfsr=2.20e-05, PM=0.2564); Retinal progenitors and Muller glia (lfsr=6.56e-05, PM=0.1807); ENS glia (lfsr=3.18e-04, PM=0.1490); Retinal pigment cells (lfsr=1.51e-03, PM=0.2361); Cardiac mesoderm cells (lfsr=2.63e-03, PM=0.2154); Bronchiolar and alveolar epithelial cells (lfsr=2.88e-03, PM=0.2667); Vascular endothelial cells (lfsr=7.44e-03, PM=0.2162); Glioblast (lfsr=4.08e-02, PM=0.0686)
Lor	DCDC2	8	4	4	0	0.302396	0.510669	iPSCs	0.510669	iPSCs (lfsr=1.60e-09, PM=0.5107); Squamous epithelial cells (lfsr=1.93e-03, PM=0.2699); Goblet cells (lfsr=2.11e-02, PM=0.2439); Bronchiolar and alveolar epithelial cells (lfsr=2.45e-02, PM=0.1851)
Lor	DCHS1	16	8	8	0	0.13884	0.209045	ENS glia	0.209045	ENS glia (lfsr=3.89e-05, PM=0.2090); Neuron (lfsr=7.18e-04, PM=0.2008); Neuroblast (lfsr=8.76e-04, PM=0.1309); Vascular endothelial cells (lfsr=3.07e-03, PM=0.1041); iPSCs (lfsr=5.80e-03, PM=0.1232); Epicardial fat cells (lfsr=1.04e-02, PM=0.1184); Cardiac mesoderm cells (lfsr=1.70e-02, PM=0.1220); Glioblast (lfsr=2.86e-02, PM=0.1021)
Lor	DCHS2	9	3	3	0	0.117177	0.123591	Neuronal IPC	0.123591	Radial glia (lfsr=0.00569, PM=0.1134); Neuronal IPC (lfsr=0.01228, PM=0.1236); Squamous epithelial cells (lfsr=0.04153, PM=0.1145)
Lor	DCK	15	5	0	5	0.107947	0.167684	Retinal progenitors and Muller glia	-0.167684	Stromal cells (lfsr=0.00224, PM=-0.1206); Retinal progenitors and Muller glia (lfsr=0.00331, PM=-0.1677); iPSCs (lfsr=0.02487, PM=-0.0656); ENS glia (lfsr=0.02836, PM=-0.0827); Cardiac mesoderm cells (lfsr=0.04007, PM=-0.1032)
Lor	DCLK1	19	8	4	4	0.307637	0.533691	Neuron	0.533691	iPSCs (lfsr=5.17e-48, PM=0.5216); Neuron (lfsr=7.86e-09, PM=0.5337); Smooth muscle cells (lfsr=5.88e-05, PM=0.4629); Retinal progenitors and Muller glia (lfsr=1.76e-04, PM=-0.3360); Stromal cells (lfsr=6.40e-03, PM=-0.2114); Glioblast (lfsr=2.87e-02, PM=-0.1632); ENS glia (lfsr=3.87e-02, PM=-0.1258); Neuroblast (lfsr=4.05e-02, PM=0.1064)
Lor	DCLK2	20	11	10	1	0.138725	0.291252	Smooth muscle cells	0.291252	Smooth muscle cells (lfsr=1.09e-05, PM=0.2913); Neuroblast (lfsr=2.42e-03, PM=0.1055); Hepatoblasts (lfsr=3.92e-03, PM=0.1936); Neuron (lfsr=4.02e-03, PM=0.1735); Neuronal IPC (lfsr=1.11e-02, PM=0.0788); Ciliated epithelial cells (lfsr=1.45e-02, PM=0.1186); Squamous epithelial cells (lfsr=2.40e-02, PM=0.1211); Retinal neurons (lfsr=3.41e-02, PM=0.1377); Retinal progenitors and Muller glia (lfsr=3.48e-02, PM=-0.1002); Stellate cells (lfsr=3.65e-02, PM=0.1498); ENS glia (lfsr=4.39e-02, PM=0.0560)
Lor	DCLK3	2	1	0	1	0.170625	0.170625	Neuroblast	-0.170625	Neuroblast (lfsr=0.00668, PM=-0.1706)
Lor	DCLRE1A	10	9	0	9	0.0852423	0.105286	Neuronal IPC	-0.105286	Neuronal IPC (lfsr=0.000263, PM=-0.1053); iPSCs (lfsr=0.004670, PM=-0.0870); Squamous epithelial cells (lfsr=0.010291, PM=-0.0937); Neuroblast (lfsr=0.012280, PM=-0.0930); Stromal cells (lfsr=0.015441, PM=-0.0844); Cardiac mesoderm cells (lfsr=0.017586, PM=-0.0948); Retinal progenitors and Muller glia (lfsr=0.020087, PM=-0.0889); ENS glia (lfsr=0.034234, PM=-0.0673); Radial glia (lfsr=0.039984, PM=-0.0528)
Lor	DCLRE1B	10	3	3	0	0.0841158	0.106598	Neuroblast	0.106598	Neuroblast (lfsr=0.00891, PM=0.1066); Neuronal IPC (lfsr=0.01727, PM=0.0714); Squamous epithelial cells (lfsr=0.04548, PM=0.0743)
Lor	DCLRE1C	26	1	1	0	0.0432263	0.0432263	Neuronal IPC	0.0432263	Neuronal IPC (lfsr=0.0153, PM=0.0432)
Lor	DCN	29	6	2	4	0.190076	0.346397	Metanephric cells	-0.346397	Metanephric cells (lfsr=9.28e-06, PM=-0.3464); Radial glia (lfsr=1.11e-02, PM=-0.1581); Neuroblast (lfsr=1.41e-02, PM=-0.1352); Retinal neurons (lfsr=1.98e-02, PM=0.1933); Stellate cells (lfsr=3.57e-02, PM=0.1552); Goblet cells (lfsr=4.72e-02, PM=-0.1523)
Lor	DCP1A	30	1	1	0	0.0253734	0.0253734	Neuronal IPC	0.0253734	Neuronal IPC (lfsr=0.0463, PM=0.0254)
Lor	DCP1B	22	13	1	12	0.139995	0.187816	Vascular endothelial cells	-0.187816	Radial glia (lfsr=1.33e-06, PM=-0.1379); iPSCs (lfsr=1.03e-05, PM=-0.1543); Neuroblast (lfsr=2.38e-05, PM=-0.1418); Vascular endothelial cells (lfsr=6.85e-04, PM=-0.1878); Neuronal IPC (lfsr=1.62e-03, PM=-0.0852); Hepatoblasts (lfsr=4.39e-03, PM=-0.1661); Smooth muscle cells (lfsr=1.17e-02, PM=-0.1483); Bronchiolar and alveolar epithelial cells (lfsr=1.30e-02, PM=-0.1776); Goblet cells (lfsr=1.36e-02, PM=-0.1465); Metanephric cells (lfsr=1.49e-02, PM=-0.1456); Epicardial fat cells (lfsr=1.79e-02, PM=0.0892); Retinal progenitors and Muller glia (lfsr=2.30e-02, PM=-0.1050); Neuron (lfsr=3.32e-02, PM=-0.1346)
Lor	DCP2	30	29	0	29	0.119662	0.189203	Cardiac mesoderm cells	-0.189203	Cardiac mesoderm cells (lfsr=1.39e-13, PM=-0.1892); ENS glia (lfsr=8.39e-13, PM=-0.1247); Radial glia (lfsr=1.10e-10, PM=-0.1022); Neuronal IPC (lfsr=2.54e-10, PM=-0.0945); Neuroblast (lfsr=3.67e-09, PM=-0.1396); iPSCs (lfsr=5.76e-08, PM=-0.1106); Hepatoblasts (lfsr=1.59e-07, PM=-0.1644); Stromal cells (lfsr=2.11e-07, PM=-0.1091); Squamous epithelial cells (lfsr=3.88e-07, PM=-0.1166); Neuron (lfsr=7.00e-07, PM=-0.1752); Glioblast (lfsr=1.63e-06, PM=-0.1233); Goblet cells (lfsr=7.45e-06, PM=-0.1482); Metanephric cells (lfsr=8.78e-06, PM=-0.1311); Smooth muscle cells (lfsr=2.08e-05, PM=-0.1446); Stellate cells (lfsr=2.21e-05, PM=-0.1404); Epicardial fat cells (lfsr=2.83e-05, PM=-0.1047); Bronchiolar and alveolar epithelial cells (lfsr=4.23e-05, PM=-0.1524); Skeletal muscle cells (lfsr=1.13e-03, PM=-0.1457); Retinal progenitors and Muller glia (lfsr=1.45e-03, PM=-0.0923); Early mesoderm cells (lfsr=1.61e-03, PM=-0.1216); Erythroblasts (lfsr=3.78e-03, PM=-0.1226); Vascular endothelial cells (lfsr=4.56e-03, PM=-0.0812); Retinal neurons (lfsr=7.06e-03, PM=-0.0955); Retinal pigment cells (lfsr=7.32e-03, PM=-0.1082); Cardiomyocytes (lfsr=1.60e-02, PM=-0.1034); Myeloid cells (lfsr=1.62e-02, PM=-0.0893); Megakaryocytes (lfsr=1.82e-02, PM=-0.0984); Intestinal epithelial cells (lfsr=3.17e-02, PM=-0.0833); Ciliated epithelial cells (lfsr=4.26e-02, PM=-0.0580)
Lor	DCPS	20	19	0	19	0.178021	0.269462	Neuron	-0.269462	Squamous epithelial cells (lfsr=1.95e-09, PM=-0.2424); Radial glia (lfsr=3.71e-09, PM=-0.1445); Neuronal IPC (lfsr=6.47e-07, PM=-0.1361); Retinal progenitors and Muller glia (lfsr=2.45e-06, PM=-0.2657); Ciliated epithelial cells (lfsr=3.98e-05, PM=-0.2542); Neuron (lfsr=7.71e-05, PM=-0.2695); iPSCs (lfsr=9.81e-05, PM=-0.1231); Vascular endothelial cells (lfsr=2.07e-04, PM=-0.2125); Metanephric cells (lfsr=2.53e-04, PM=-0.2393); Early mesoderm cells (lfsr=4.55e-04, PM=-0.2354); Hepatoblasts (lfsr=5.02e-04, PM=-0.2177); Cardiac mesoderm cells (lfsr=5.82e-04, PM=-0.1741); Epicardial fat cells (lfsr=3.41e-03, PM=-0.1460); Glioblast (lfsr=6.76e-03, PM=-0.1409); Myeloid cells (lfsr=2.38e-02, PM=-0.1617); Smooth muscle cells (lfsr=2.73e-02, PM=-0.1377); Neuroblast (lfsr=2.90e-02, PM=-0.0786); Stellate cells (lfsr=3.38e-02, PM=-0.1382); Stromal cells (lfsr=3.66e-02, PM=-0.0647)
Lor	DCST2	2	2	0	2	0.265485	0.315512	Radial glia	-0.315512	Radial glia (lfsr=3.17e-06, PM=-0.3155); Neuronal IPC (lfsr=2.96e-03, PM=-0.2155)
Lor	DCT	5	2	0	2	0.294869	0.338163	Retinal progenitors and Muller glia	-0.338163	ENS glia (lfsr=0.00863, PM=-0.2516); Retinal progenitors and Muller glia (lfsr=0.01758, PM=-0.3382)
Lor	DCTD	28	28	28	0	0.108108	0.150659	Squamous epithelial cells	0.150659	Radial glia (lfsr=1.15e-13, PM=0.1357); Squamous epithelial cells (lfsr=6.92e-11, PM=0.1507); ENS glia (lfsr=1.93e-08, PM=0.1231); iPSCs (lfsr=1.95e-07, PM=0.1154); Neuronal IPC (lfsr=3.25e-06, PM=0.0860); Glioblast (lfsr=6.63e-06, PM=0.1295); Neuroblast (lfsr=5.17e-05, PM=0.1007); Bronchiolar and alveolar epithelial cells (lfsr=5.20e-05, PM=0.1426); Hepatoblasts (lfsr=5.42e-05, PM=0.1264); Metanephric cells (lfsr=2.39e-04, PM=0.1188); Retinal progenitors and Muller glia (lfsr=2.98e-04, PM=0.1115); Smooth muscle cells (lfsr=4.81e-04, PM=0.1131); Stromal cells (lfsr=7.99e-04, PM=0.0787); Ciliated epithelial cells (lfsr=9.74e-04, PM=0.1062); Stellate cells (lfsr=1.36e-03, PM=0.1119); Vascular endothelial cells (lfsr=2.03e-03, PM=0.0967); Retinal pigment cells (lfsr=2.33e-03, PM=0.1120); Myeloid cells (lfsr=3.21e-03, PM=0.1090); Erythroblasts (lfsr=3.82e-03, PM=0.1107); Cardiomyocytes (lfsr=4.34e-03, PM=0.1092); Early mesoderm cells (lfsr=4.52e-03, PM=0.1049); Retinal neurons (lfsr=5.79e-03, PM=0.1035); Cardiac mesoderm cells (lfsr=5.95e-03, PM=0.0836); Intestinal epithelial cells (lfsr=6.55e-03, PM=0.1008); Neuron (lfsr=7.22e-03, PM=0.0948); Lymphoid cells (lfsr=7.44e-03, PM=0.1025); Epicardial fat cells (lfsr=8.92e-03, PM=0.0665); Goblet cells (lfsr=1.53e-02, PM=0.0826)
Lor	DCTN1	29	29	29	0	0.0800498	0.0964371	Smooth muscle cells	0.0964371	Radial glia (lfsr=1.88e-07, PM=0.0864); Neuronal IPC (lfsr=7.24e-07, PM=0.0834); ENS glia (lfsr=1.66e-06, PM=0.0869); Stromal cells (lfsr=4.00e-05, PM=0.0835); iPSCs (lfsr=4.05e-05, PM=0.0833); Neuroblast (lfsr=9.78e-05, PM=0.0779); Smooth muscle cells (lfsr=2.29e-04, PM=0.0964); Squamous epithelial cells (lfsr=2.42e-04, PM=0.0773); Glioblast (lfsr=2.52e-04, PM=0.0860); Hepatoblasts (lfsr=3.49e-04, PM=0.0914); Cardiac mesoderm cells (lfsr=3.49e-04, PM=0.0873); Ciliated epithelial cells (lfsr=4.75e-04, PM=0.0869); Epicardial fat cells (lfsr=1.01e-03, PM=0.0703); Megakaryocytes (lfsr=1.13e-03, PM=0.0941); Retinal progenitors and Muller glia (lfsr=1.52e-03, PM=0.0775); Neuron (lfsr=2.17e-03, PM=0.0834); Metanephric cells (lfsr=2.79e-03, PM=0.0799); Early mesoderm cells (lfsr=3.12e-03, PM=0.0842); Intestinal epithelial cells (lfsr=3.39e-03, PM=0.0854); Retinal neurons (lfsr=3.85e-03, PM=0.0831); Bronchiolar and alveolar epithelial cells (lfsr=5.76e-03, PM=0.0788); Vascular endothelial cells (lfsr=7.71e-03, PM=0.0666); Erythroblasts (lfsr=8.96e-03, PM=0.0781); Cardiomyocytes (lfsr=1.10e-02, PM=0.0761); Lymphoid cells (lfsr=1.11e-02, PM=0.0750); Retinal pigment cells (lfsr=1.12e-02, PM=0.0730); Goblet cells (lfsr=1.21e-02, PM=0.0689); Myeloid cells (lfsr=3.36e-02, PM=0.0610); Stellate cells (lfsr=3.53e-02, PM=0.0592)
Lor	DCTN2	29	5	5	0	0.0599548	0.104226	Hepatoblasts	0.104226	Hepatoblasts (lfsr=0.000327, PM=0.1042); Radial glia (lfsr=0.002662, PM=0.0412); Squamous epithelial cells (lfsr=0.006356, PM=0.0546); Ciliated epithelial cells (lfsr=0.012819, PM=0.0673); Stromal cells (lfsr=0.030450, PM=0.0325)
Lor	DCTN3	29	17	0	17	0.0847127	0.125906	Stromal cells	-0.125906	Stromal cells (lfsr=1.09e-08, PM=-0.1259); Neuronal IPC (lfsr=6.97e-05, PM=-0.0701); Retinal progenitors and Muller glia (lfsr=2.05e-04, PM=-0.1189); ENS glia (lfsr=4.90e-04, PM=-0.0768); Radial glia (lfsr=5.07e-04, PM=-0.0619); Squamous epithelial cells (lfsr=6.21e-04, PM=-0.0915); Metanephric cells (lfsr=3.04e-03, PM=-0.1077); Hepatoblasts (lfsr=8.00e-03, PM=-0.0851); Vascular endothelial cells (lfsr=8.25e-03, PM=-0.0777); Cardiac mesoderm cells (lfsr=1.48e-02, PM=-0.0787); Retinal neurons (lfsr=2.03e-02, PM=-0.0904); Goblet cells (lfsr=2.85e-02, PM=-0.0781); Stellate cells (lfsr=3.12e-02, PM=-0.0793); Ciliated epithelial cells (lfsr=4.03e-02, PM=-0.0606); Cardiomyocytes (lfsr=4.04e-02, PM=-0.0821); Intestinal epithelial cells (lfsr=4.42e-02, PM=-0.0785); Megakaryocytes (lfsr=4.44e-02, PM=-0.0768)
Lor	DCTN4	30	16	16	0	0.0496487	0.0714147	Glioblast	0.0714147	Epicardial fat cells (lfsr=9.54e-05, PM=0.0670); Glioblast (lfsr=1.79e-04, PM=0.0714); Radial glia (lfsr=3.13e-03, PM=0.0378); Ciliated epithelial cells (lfsr=4.32e-03, PM=0.0633); Neuroblast (lfsr=4.87e-03, PM=0.0425); Neuronal IPC (lfsr=5.84e-03, PM=0.0353); Retinal neurons (lfsr=7.36e-03, PM=0.0684); Cardiac mesoderm cells (lfsr=1.12e-02, PM=0.0556); Smooth muscle cells (lfsr=1.67e-02, PM=0.0513); Hepatoblasts (lfsr=2.59e-02, PM=0.0471); Metanephric cells (lfsr=2.76e-02, PM=0.0463); ENS glia (lfsr=2.88e-02, PM=0.0339); Lymphoid cells (lfsr=2.97e-02, PM=0.0549); Squamous epithelial cells (lfsr=3.61e-02, PM=0.0358); Goblet cells (lfsr=4.58e-02, PM=0.0435); Stellate cells (lfsr=5.00e-02, PM=0.0404)
Lor	DCTN5	30	16	16	0	0.0677163	0.102328	Neuron	0.102328	Neuroblast (lfsr=2.91e-05, PM=0.0774); iPSCs (lfsr=5.97e-04, PM=0.0734); Neuron (lfsr=6.86e-04, PM=0.1023); Radial glia (lfsr=1.94e-03, PM=0.0524); Retinal progenitors and Muller glia (lfsr=2.04e-03, PM=0.0740); Epicardial fat cells (lfsr=5.13e-03, PM=0.0644); Neuronal IPC (lfsr=5.41e-03, PM=0.0422); Early mesoderm cells (lfsr=1.03e-02, PM=0.0813); Stellate cells (lfsr=1.29e-02, PM=0.0736); Bronchiolar and alveolar epithelial cells (lfsr=1.36e-02, PM=0.0748); Intestinal epithelial cells (lfsr=2.15e-02, PM=0.0717); Megakaryocytes (lfsr=2.31e-02, PM=0.0715); Vascular endothelial cells (lfsr=2.64e-02, PM=0.0524); Retinal pigment cells (lfsr=3.97e-02, PM=0.0591); Smooth muscle cells (lfsr=4.67e-02, PM=0.0513); Skeletal muscle cells (lfsr=4.71e-02, PM=0.0617)
Lor	DCTN6	28	12	12	0	0.0603728	0.0828821	Retinal pigment cells	0.0828821	Radial glia (lfsr=4.27e-05, PM=0.0745); ENS glia (lfsr=1.79e-04, PM=0.0745); Squamous epithelial cells (lfsr=3.76e-03, PM=0.0697); Neuroblast (lfsr=6.37e-03, PM=0.0523); Epicardial fat cells (lfsr=1.25e-02, PM=0.0588); Retinal pigment cells (lfsr=1.64e-02, PM=0.0829); Smooth muscle cells (lfsr=2.40e-02, PM=0.0657); Neuronal IPC (lfsr=3.38e-02, PM=0.0293); Glioblast (lfsr=3.41e-02, PM=0.0564); Cardiomyocytes (lfsr=4.61e-02, PM=0.0676); Stromal cells (lfsr=4.64e-02, PM=0.0361); Neuron (lfsr=4.94e-02, PM=0.0568)
Lor	DCTPP1	24	8	1	7	0.0874556	0.0991024	Hepatoblasts	-0.0991024	iPSCs (lfsr=0.00219, PM=-0.0890); Hepatoblasts (lfsr=0.01233, PM=-0.0991); Epicardial fat cells (lfsr=0.01520, PM=-0.0818); Squamous epithelial cells (lfsr=0.01669, PM=-0.0800); Retinal progenitors and Muller glia (lfsr=0.02404, PM=-0.0841); Ciliated epithelial cells (lfsr=0.03135, PM=-0.0930); Goblet cells (lfsr=0.04545, PM=-0.0862); Vascular endothelial cells (lfsr=0.04954, PM=0.0865)
Lor	DCUN1D1	30	30	30	0	0.110671	0.184421	Epicardial fat cells	0.184421	Epicardial fat cells (lfsr=1.83e-16, PM=0.1844); Neuronal IPC (lfsr=2.97e-12, PM=0.1079); Glioblast (lfsr=1.57e-10, PM=0.1688); Radial glia (lfsr=6.10e-09, PM=0.0958); ENS glia (lfsr=7.36e-08, PM=0.1030); Squamous epithelial cells (lfsr=1.63e-07, PM=0.1262); Stromal cells (lfsr=1.44e-06, PM=0.1008); Metanephric cells (lfsr=3.25e-05, PM=0.1332); Retinal progenitors and Muller glia (lfsr=3.43e-05, PM=0.1263); Hepatoblasts (lfsr=4.73e-05, PM=0.1225); Stellate cells (lfsr=5.88e-05, PM=0.1361); Neuroblast (lfsr=7.44e-05, PM=0.0804); Neuron (lfsr=2.78e-04, PM=0.1221); Lymphoid cells (lfsr=5.24e-04, PM=0.1369); Bronchiolar and alveolar epithelial cells (lfsr=5.67e-04, PM=0.1222); Vascular endothelial cells (lfsr=7.81e-04, PM=0.0937); Cardiac mesoderm cells (lfsr=7.85e-04, PM=0.1135); Smooth muscle cells (lfsr=8.09e-04, PM=0.1091); Early mesoderm cells (lfsr=1.61e-03, PM=0.1258); Ciliated epithelial cells (lfsr=2.15e-03, PM=0.0934); Megakaryocytes (lfsr=3.71e-03, PM=0.1169); Goblet cells (lfsr=4.54e-03, PM=0.0961); Retinal pigment cells (lfsr=6.99e-03, PM=0.0980); Retinal neurons (lfsr=1.01e-02, PM=0.0986); Skeletal muscle cells (lfsr=1.30e-02, PM=0.1047); Erythroblasts (lfsr=1.51e-02, PM=0.0967); Myeloid cells (lfsr=1.88e-02, PM=0.0872); Intestinal epithelial cells (lfsr=1.94e-02, PM=0.0899); Cardiomyocytes (lfsr=2.70e-02, PM=0.0872); iPSCs (lfsr=3.32e-02, PM=0.0427)
Lor	DCUN1D2	26	14	0	14	0.0672169	0.0859622	Retinal pigment cells	-0.0859622	Neuroblast (lfsr=0.000308, PM=-0.0691); iPSCs (lfsr=0.000584, PM=-0.0742); Stromal cells (lfsr=0.003261, PM=-0.0677); ENS glia (lfsr=0.004955, PM=-0.0598); Vascular endothelial cells (lfsr=0.013665, PM=-0.0751); Retinal neurons (lfsr=0.014669, PM=-0.0842); Glioblast (lfsr=0.016856, PM=-0.0648); Retinal pigment cells (lfsr=0.017914, PM=-0.0860); Hepatoblasts (lfsr=0.021545, PM=-0.0719); Squamous epithelial cells (lfsr=0.027739, PM=-0.0534); Radial glia (lfsr=0.030232, PM=-0.0354); Ciliated epithelial cells (lfsr=0.031319, PM=-0.0657); Metanephric cells (lfsr=0.034083, PM=-0.0609); Cardiomyocytes (lfsr=0.041472, PM=-0.0728)
Lor	DCUN1D2-AS	4	3	0	3	0.158177	0.18864	ENS glia	-0.18864	ENS glia (lfsr=0.00133, PM=-0.1886); Neuroblast (lfsr=0.00149, PM=-0.1652); Radial glia (lfsr=0.00354, PM=-0.1207)
Lor	DCUN1D3	11	4	4	0	0.0648487	0.0693116	Neuroblast	0.0693116	Neuroblast (lfsr=0.0201, PM=0.0693); Stromal cells (lfsr=0.0275, PM=0.0633); Vascular endothelial cells (lfsr=0.0387, PM=0.0671); Squamous epithelial cells (lfsr=0.0442, PM=0.0597)
Lor	DCUN1D4	30	9	0	9	0.0622287	0.0786695	Stellate cells	-0.0786695	ENS glia (lfsr=0.000245, PM=-0.0722); Neuronal IPC (lfsr=0.000620, PM=-0.0616); Stromal cells (lfsr=0.001074, PM=-0.0705); Glioblast (lfsr=0.001882, PM=-0.0755); iPSCs (lfsr=0.001973, PM=-0.0630); Neuroblast (lfsr=0.004422, PM=-0.0559); Stellate cells (lfsr=0.006219, PM=-0.0787); Squamous epithelial cells (lfsr=0.048605, PM=-0.0389); Epicardial fat cells (lfsr=0.049127, PM=-0.0438)
Lor	DCUN1D5	30	30	0	30	0.139666	0.236696	iPSCs	-0.236696	Neuronal IPC (lfsr=0.00e+00, PM=-0.1595); iPSCs (lfsr=0.00e+00, PM=-0.2367); Radial glia (lfsr=8.56e-13, PM=-0.1208); Squamous epithelial cells (lfsr=1.43e-09, PM=-0.1375); Hepatoblasts (lfsr=3.68e-09, PM=-0.2140); ENS glia (lfsr=1.14e-08, PM=-0.1294); Stromal cells (lfsr=3.29e-08, PM=-0.1207); Cardiac mesoderm cells (lfsr=3.68e-08, PM=-0.1706); Vascular endothelial cells (lfsr=8.66e-07, PM=-0.1648); Epicardial fat cells (lfsr=1.36e-06, PM=-0.1218); Early mesoderm cells (lfsr=2.27e-06, PM=-0.1964); Glioblast (lfsr=2.96e-06, PM=-0.1363); Stellate cells (lfsr=4.33e-05, PM=-0.1711); Goblet cells (lfsr=6.86e-05, PM=-0.1435); Retinal progenitors and Muller glia (lfsr=1.10e-04, PM=-0.1207); Neuroblast (lfsr=3.39e-04, PM=-0.0709); Metanephric cells (lfsr=4.67e-04, PM=-0.1339); Retinal pigment cells (lfsr=6.78e-04, PM=-0.1534); Bronchiolar and alveolar epithelial cells (lfsr=7.70e-04, PM=-0.1405); Retinal neurons (lfsr=1.01e-03, PM=-0.1494); Myeloid cells (lfsr=1.72e-03, PM=-0.1403); Lymphoid cells (lfsr=2.51e-03, PM=-0.1460); Neuron (lfsr=3.76e-03, PM=-0.1027); Smooth muscle cells (lfsr=4.78e-03, PM=-0.1008); Skeletal muscle cells (lfsr=5.16e-03, PM=-0.1385); Intestinal epithelial cells (lfsr=5.48e-03, PM=-0.1198); Megakaryocytes (lfsr=8.25e-03, PM=-0.1192); Erythroblasts (lfsr=8.37e-03, PM=-0.1251); Ciliated epithelial cells (lfsr=9.28e-03, PM=-0.0844); Cardiomyocytes (lfsr=1.27e-02, PM=-0.1212)
Lor	DCX	19	14	13	1	0.18122	0.267067	Neuron	0.267067	Neuronal IPC (lfsr=4.69e-06, PM=0.2441); Radial glia (lfsr=1.11e-04, PM=0.1877); Metanephric cells (lfsr=2.24e-04, PM=0.2600); Neuron (lfsr=3.42e-04, PM=0.2671); Hepatoblasts (lfsr=6.14e-04, PM=0.2383); Neuroblast (lfsr=3.38e-03, PM=0.1305); Retinal neurons (lfsr=3.93e-03, PM=0.2343); Smooth muscle cells (lfsr=6.94e-03, PM=0.2116); Ciliated epithelial cells (lfsr=1.82e-02, PM=0.1528); Cardiac mesoderm cells (lfsr=1.94e-02, PM=0.1550); ENS glia (lfsr=3.14e-02, PM=-0.0763); Epicardial fat cells (lfsr=3.30e-02, PM=0.1213); Vascular endothelial cells (lfsr=3.35e-02, PM=0.1554); Glioblast (lfsr=4.95e-02, PM=0.1027)
Lor	DCXR	28	24	0	24	0.166892	0.235422	iPSCs	-0.235422	iPSCs (lfsr=1.49e-13, PM=-0.2354); Radial glia (lfsr=3.72e-13, PM=-0.1805); Stromal cells (lfsr=4.33e-10, PM=-0.1715); Squamous epithelial cells (lfsr=1.08e-08, PM=-0.1886); Neuronal IPC (lfsr=1.30e-08, PM=-0.1300); Metanephric cells (lfsr=6.68e-06, PM=-0.2217); Vascular endothelial cells (lfsr=7.34e-06, PM=-0.2170); Retinal progenitors and Muller glia (lfsr=1.59e-05, PM=-0.2085); Goblet cells (lfsr=1.99e-05, PM=-0.2177); ENS glia (lfsr=2.44e-05, PM=-0.1237); Cardiac mesoderm cells (lfsr=5.06e-05, PM=-0.1786); Neuroblast (lfsr=1.32e-04, PM=-0.1216); Epicardial fat cells (lfsr=1.80e-04, PM=-0.1356); Stellate cells (lfsr=1.98e-04, PM=-0.2022); Glioblast (lfsr=8.07e-04, PM=-0.1392); Early mesoderm cells (lfsr=1.88e-03, PM=-0.1713); Lymphoid cells (lfsr=2.71e-03, PM=-0.1812); Ciliated epithelial cells (lfsr=3.41e-03, PM=-0.1479); Bronchiolar and alveolar epithelial cells (lfsr=4.27e-03, PM=-0.1502); Retinal pigment cells (lfsr=8.75e-03, PM=-0.1441); Intestinal epithelial cells (lfsr=9.11e-03, PM=-0.1516); Megakaryocytes (lfsr=1.01e-02, PM=-0.1605); Cardiomyocytes (lfsr=2.26e-02, PM=-0.1410); Smooth muscle cells (lfsr=4.21e-02, PM=-0.0861)
Lor	DDA1	29	6	2	4	0.0782362	0.135941	Neuroblast	0.135941	Neuroblast (lfsr=1.75e-08, PM=0.1359); iPSCs (lfsr=3.53e-03, PM=-0.0847); ENS glia (lfsr=3.83e-03, PM=-0.0704); Squamous epithelial cells (lfsr=1.57e-02, PM=0.0657); Epicardial fat cells (lfsr=2.84e-02, PM=-0.0622); Stromal cells (lfsr=4.47e-02, PM=-0.0505)
Lor	DDAH1	24	14	11	3	0.239566	0.883993	Smooth muscle cells	0.883993	Smooth muscle cells (lfsr=2.12e-18, PM=0.8840); Squamous epithelial cells (lfsr=1.97e-14, PM=0.4038); iPSCs (lfsr=2.52e-04, PM=0.1427); Neuroblast (lfsr=3.10e-03, PM=0.1300); Stromal cells (lfsr=4.15e-03, PM=0.1836); Retinal pigment cells (lfsr=6.82e-03, PM=0.2595); Epicardial fat cells (lfsr=6.98e-03, PM=-0.1676); Ciliated epithelial cells (lfsr=9.67e-03, PM=-0.1753); Goblet cells (lfsr=1.13e-02, PM=0.1924); Stellate cells (lfsr=1.74e-02, PM=0.2316); Glioblast (lfsr=2.24e-02, PM=-0.1304); Hepatoblasts (lfsr=2.35e-02, PM=0.1539); Vascular endothelial cells (lfsr=2.99e-02, PM=0.1416); Retinal neurons (lfsr=4.75e-02, PM=0.1575)
Lor	DDAH2	30	5	0	5	0.0654512	0.114787	ENS glia	-0.114787	ENS glia (lfsr=2.30e-09, PM=-0.1148); Radial glia (lfsr=1.15e-02, PM=-0.0458); Glioblast (lfsr=1.58e-02, PM=-0.0580); Stromal cells (lfsr=2.17e-02, PM=-0.0535); Retinal progenitors and Muller glia (lfsr=4.08e-02, PM=-0.0552)
Lor	DDB2	28	28	0	28	0.536512	0.763101	Neuron	-0.763101	Cardiac mesoderm cells (lfsr=0.00e+00, PM=-0.5901); ENS glia (lfsr=0.00e+00, PM=-0.3989); Glioblast (lfsr=0.00e+00, PM=-0.7147); Goblet cells (lfsr=0.00e+00, PM=-0.6704); Neuroblast (lfsr=0.00e+00, PM=-0.5714); Neuronal IPC (lfsr=0.00e+00, PM=-0.4572); Radial glia (lfsr=0.00e+00, PM=-0.5289); Retinal progenitors and Muller glia (lfsr=0.00e+00, PM=-0.6724); Stromal cells (lfsr=0.00e+00, PM=-0.4672); Vascular endothelial cells (lfsr=1.11e-16, PM=-0.7537); iPSCs (lfsr=1.11e-16, PM=-0.6058); Smooth muscle cells (lfsr=4.44e-16, PM=-0.6198); Neuron (lfsr=3.30e-14, PM=-0.7631); Hepatoblasts (lfsr=9.18e-12, PM=-0.5243); Bronchiolar and alveolar epithelial cells (lfsr=8.87e-11, PM=-0.6606); Epicardial fat cells (lfsr=3.69e-10, PM=-0.3995); Ciliated epithelial cells (lfsr=4.40e-10, PM=-0.4570); Stellate cells (lfsr=6.28e-09, PM=-0.5647); Retinal pigment cells (lfsr=1.73e-08, PM=-0.6458); Squamous epithelial cells (lfsr=1.62e-07, PM=-0.3159); Metanephric cells (lfsr=4.49e-07, PM=-0.5002); Early mesoderm cells (lfsr=2.81e-06, PM=-0.5101); Retinal neurons (lfsr=3.09e-06, PM=-0.5141); Intestinal epithelial cells (lfsr=5.14e-06, PM=-0.6441); Lymphoid cells (lfsr=1.43e-04, PM=-0.4397); Erythroblasts (lfsr=2.59e-04, PM=-0.4906); Myeloid cells (lfsr=5.24e-03, PM=-0.2955); Skeletal muscle cells (lfsr=4.63e-02, PM=-0.2469)
Lor	DDHD1	30	8	0	8	0.0609443	0.109771	Squamous epithelial cells	-0.109771	Squamous epithelial cells (lfsr=9.62e-06, PM=-0.1098); iPSCs (lfsr=7.87e-03, PM=-0.0591); ENS glia (lfsr=9.35e-03, PM=-0.0403); Vascular endothelial cells (lfsr=1.08e-02, PM=-0.0746); Neuroblast (lfsr=1.37e-02, PM=-0.0427); Epicardial fat cells (lfsr=1.46e-02, PM=-0.0553); Retinal progenitors and Muller glia (lfsr=2.46e-02, PM=-0.0506); Metanephric cells (lfsr=4.03e-02, PM=-0.0552)
Lor	DDI2	29	6	6	0	0.065089	0.104252	Squamous epithelial cells	0.104252	Squamous epithelial cells (lfsr=2.12e-06, PM=0.1043); Ciliated epithelial cells (lfsr=2.53e-02, PM=0.0665); Vascular endothelial cells (lfsr=2.69e-02, PM=0.0595); Retinal progenitors and Muller glia (lfsr=2.72e-02, PM=0.0621); Hepatoblasts (lfsr=3.69e-02, PM=0.0588); Neuroblast (lfsr=4.57e-02, PM=0.0393)
Lor	DDIAS	10	10	0	10	0.194831	0.355708	Stromal cells	-0.355708	Stromal cells (lfsr=6.41e-10, PM=-0.3557); Radial glia (lfsr=4.99e-07, PM=-0.1531); iPSCs (lfsr=1.03e-06, PM=-0.1784); ENS glia (lfsr=3.27e-06, PM=-0.2749); Retinal progenitors and Muller glia (lfsr=2.75e-05, PM=-0.3111); Squamous epithelial cells (lfsr=2.91e-04, PM=-0.1981); Neuroblast (lfsr=1.71e-02, PM=-0.1287); Vascular endothelial cells (lfsr=2.54e-02, PM=-0.1531); Cardiac mesoderm cells (lfsr=3.02e-02, PM=-0.1480); Neuronal IPC (lfsr=3.09e-02, PM=-0.0472)
Lor	DDIT3	19	10	10	0	0.22805	0.479501	iPSCs	0.479501	iPSCs (lfsr=3.40e-13, PM=0.4795); Stromal cells (lfsr=6.31e-09, PM=0.2746); Epicardial fat cells (lfsr=9.73e-08, PM=0.3034); Vascular endothelial cells (lfsr=1.06e-05, PM=0.3370); Squamous epithelial cells (lfsr=3.58e-03, PM=0.1899); Glioblast (lfsr=5.91e-03, PM=0.1847); Retinal progenitors and Muller glia (lfsr=1.46e-02, PM=0.1923); Hepatoblasts (lfsr=1.88e-02, PM=0.1377); Radial glia (lfsr=2.30e-02, PM=0.0952); Neuronal IPC (lfsr=2.52e-02, PM=0.0863)
Lor	DDIT4	29	29	0	29	0.757577	0.987241	Retinal progenitors and Muller glia	-0.987241	ENS glia (lfsr=0.00e+00, PM=-0.6253); Epicardial fat cells (lfsr=0.00e+00, PM=-0.5093); Glioblast (lfsr=0.00e+00, PM=-0.9793); Hepatoblasts (lfsr=0.00e+00, PM=-0.9159); Neuroblast (lfsr=0.00e+00, PM=-0.5776); Neuron (lfsr=0.00e+00, PM=-0.8864); Neuronal IPC (lfsr=0.00e+00, PM=-0.8237); Radial glia (lfsr=0.00e+00, PM=-0.8031); Retinal progenitors and Muller glia (lfsr=0.00e+00, PM=-0.9872); Smooth muscle cells (lfsr=0.00e+00, PM=-0.8249); Stellate cells (lfsr=0.00e+00, PM=-0.9339); Stromal cells (lfsr=0.00e+00, PM=-0.7873); Vascular endothelial cells (lfsr=0.00e+00, PM=-0.7706); iPSCs (lfsr=1.33e-15, PM=-0.8805); Ciliated epithelial cells (lfsr=2.44e-15, PM=-0.7641); Retinal neurons (lfsr=5.44e-15, PM=-0.9565); Metanephric cells (lfsr=2.33e-13, PM=-0.7663); Squamous epithelial cells (lfsr=4.86e-12, PM=-0.4845); Cardiac mesoderm cells (lfsr=8.62e-12, PM=-0.7947); Myeloid cells (lfsr=5.37e-10, PM=-0.7428); Retinal pigment cells (lfsr=1.26e-09, PM=-0.7506); Early mesoderm cells (lfsr=1.70e-09, PM=-0.7080); Bronchiolar and alveolar epithelial cells (lfsr=7.50e-09, PM=-0.7147); Goblet cells (lfsr=8.14e-09, PM=-0.7887); Intestinal epithelial cells (lfsr=8.96e-08, PM=-0.7636); Lymphoid cells (lfsr=1.88e-06, PM=-0.6852); Erythroblasts (lfsr=2.22e-05, PM=-0.6857); Skeletal muscle cells (lfsr=6.49e-04, PM=-0.4927); Cardiomyocytes (lfsr=7.12e-04, PM=-0.5664)
Lor	DDIT4-AS1	1	1	0	1	0.893882	0.893882	Radial glia	-0.893882	Radial glia (lfsr=0, PM=-0.8939)
Lor	DDIT4L	3	1	0	1	0.20818	0.20818	iPSCs	-0.20818	iPSCs (lfsr=0.00271, PM=-0.2082)
Lor	DDN-AS1	6	1	0	1	0.0903351	0.0903351	iPSCs	-0.0903351	iPSCs (lfsr=0.0347, PM=-0.0903)
Lor	DDOST	30	17	0	17	0.0690018	0.108359	Stellate cells	-0.108359	Stromal cells (lfsr=6.25e-05, PM=-0.0771); Vascular endothelial cells (lfsr=7.74e-04, PM=-0.0909); Neuronal IPC (lfsr=9.74e-04, PM=-0.0542); iPSCs (lfsr=1.35e-03, PM=-0.0651); Stellate cells (lfsr=1.70e-03, PM=-0.1084); Neuron (lfsr=3.86e-03, PM=-0.0969); Glioblast (lfsr=7.21e-03, PM=-0.0628); Radial glia (lfsr=7.50e-03, PM=-0.0382); Squamous epithelial cells (lfsr=1.02e-02, PM=-0.0472); Hepatoblasts (lfsr=1.88e-02, PM=-0.0618); Smooth muscle cells (lfsr=2.24e-02, PM=-0.0594); Intestinal epithelial cells (lfsr=2.28e-02, PM=-0.0753); Retinal pigment cells (lfsr=3.14e-02, PM=-0.0703); Cardiomyocytes (lfsr=3.52e-02, PM=-0.0743); Metanephric cells (lfsr=3.59e-02, PM=-0.0570); Early mesoderm cells (lfsr=4.20e-02, PM=-0.0659); Retinal neurons (lfsr=4.29e-02, PM=-0.0684)
Lor	DDR1	20	5	5	0	0.0999274	0.148694	Squamous epithelial cells	0.148694	Squamous epithelial cells (lfsr=4.76e-07, PM=0.1487); Radial glia (lfsr=7.04e-04, PM=0.1070); iPSCs (lfsr=5.44e-03, PM=0.0785); Glioblast (lfsr=1.52e-02, PM=0.0719); Neuron (lfsr=4.45e-02, PM=0.0936)
Lor	DDR2	22	17	0	17	0.26253	0.537123	Cardiomyocytes	-0.537123	Radial glia (lfsr=7.87e-12, PM=-0.4897); ENS glia (lfsr=9.53e-08, PM=-0.2990); Ciliated epithelial cells (lfsr=1.68e-07, PM=-0.4127); Vascular endothelial cells (lfsr=9.57e-05, PM=-0.3117); Neuronal IPC (lfsr=1.68e-04, PM=-0.3215); Cardiomyocytes (lfsr=2.65e-04, PM=-0.5371); Stromal cells (lfsr=6.11e-04, PM=-0.1051); Smooth muscle cells (lfsr=6.40e-04, PM=-0.1391); Cardiac mesoderm cells (lfsr=9.93e-04, PM=-0.3499); Neuroblast (lfsr=4.91e-03, PM=-0.1551); Neuron (lfsr=8.43e-03, PM=-0.2956); Retinal neurons (lfsr=1.44e-02, PM=-0.2592); Stellate cells (lfsr=1.92e-02, PM=-0.0992); iPSCs (lfsr=2.51e-02, PM=-0.1437); Squamous epithelial cells (lfsr=2.94e-02, PM=-0.1318); Skeletal muscle cells (lfsr=4.45e-02, PM=-0.2556); Goblet cells (lfsr=4.67e-02, PM=-0.1569)
Lor	DDRGK1	22	2	2	0	0.079228	0.0922974	Radial glia	0.0922974	Radial glia (lfsr=5.26e-06, PM=0.0923); iPSCs (lfsr=7.67e-03, PM=0.0662)
Lor	DDT	30	22	0	22	0.0905267	0.148884	Squamous epithelial cells	-0.148884	Squamous epithelial cells (lfsr=1.92e-10, PM=-0.1489); Metanephric cells (lfsr=8.46e-05, PM=-0.1347); Stellate cells (lfsr=3.55e-04, PM=-0.1284); iPSCs (lfsr=6.94e-04, PM=-0.0769); Smooth muscle cells (lfsr=8.49e-04, PM=-0.0989); Stromal cells (lfsr=8.70e-04, PM=-0.0665); Neuroblast (lfsr=1.78e-03, PM=-0.0748); Retinal progenitors and Muller glia (lfsr=1.86e-03, PM=-0.0994); Vascular endothelial cells (lfsr=2.00e-03, PM=-0.0873); Goblet cells (lfsr=2.98e-03, PM=-0.1032); Bronchiolar and alveolar epithelial cells (lfsr=3.09e-03, PM=-0.1065); ENS glia (lfsr=3.51e-03, PM=-0.0680); Neuron (lfsr=5.25e-03, PM=-0.0991); Epicardial fat cells (lfsr=5.82e-03, PM=-0.0701); Early mesoderm cells (lfsr=7.20e-03, PM=-0.0936); Neuronal IPC (lfsr=8.28e-03, PM=-0.0532); Hepatoblasts (lfsr=1.54e-02, PM=-0.0810); Glioblast (lfsr=1.69e-02, PM=-0.0675); Lymphoid cells (lfsr=2.10e-02, PM=-0.0888); Retinal neurons (lfsr=2.14e-02, PM=-0.0856); Retinal pigment cells (lfsr=3.63e-02, PM=-0.0788); Skeletal muscle cells (lfsr=4.61e-02, PM=-0.0804)
Lor	DDX1	30	12	0	12	0.0549095	0.0943758	Epicardial fat cells	-0.0943758	Epicardial fat cells (lfsr=2.64e-06, PM=-0.0944); iPSCs (lfsr=6.44e-04, PM=-0.0638); Stromal cells (lfsr=1.39e-03, PM=-0.0538); Metanephric cells (lfsr=4.38e-03, PM=-0.0708); Squamous epithelial cells (lfsr=7.23e-03, PM=-0.0456); Cardiac mesoderm cells (lfsr=1.97e-02, PM=-0.0471); Retinal pigment cells (lfsr=2.14e-02, PM=-0.0632); Neuron (lfsr=2.60e-02, PM=-0.0516); ENS glia (lfsr=2.73e-02, PM=-0.0332); Radial glia (lfsr=2.81e-02, PM=-0.0252); Early mesoderm cells (lfsr=3.51e-02, PM=-0.0548); Lymphoid cells (lfsr=4.08e-02, PM=-0.0555)
Lor	DDX10	30	3	1	2	0.0519994	0.0701659	Epicardial fat cells	-0.0701659	Epicardial fat cells (lfsr=0.00116, PM=-0.0702); Neuronal IPC (lfsr=0.00121, PM=-0.0443); Stromal cells (lfsr=0.01328, PM=0.0415)
Lor	DDX11	16	13	0	13	0.117867	0.167626	Bronchiolar and alveolar epithelial cells	-0.167626	Glioblast (lfsr=0.000311, PM=-0.1570); iPSCs (lfsr=0.000329, PM=-0.1009); Stromal cells (lfsr=0.000778, PM=-0.1271); Vascular endothelial cells (lfsr=0.000927, PM=-0.1629); Retinal progenitors and Muller glia (lfsr=0.001182, PM=-0.1463); Bronchiolar and alveolar epithelial cells (lfsr=0.001519, PM=-0.1676); Squamous epithelial cells (lfsr=0.002834, PM=-0.1045); ENS glia (lfsr=0.005359, PM=-0.0854); Neuroblast (lfsr=0.007866, PM=-0.0891); Ciliated epithelial cells (lfsr=0.008921, PM=-0.1220); Epicardial fat cells (lfsr=0.027025, PM=-0.1069); Myeloid cells (lfsr=0.029637, PM=-0.1169); Radial glia (lfsr=0.043537, PM=-0.0454)
Lor	DDX11-AS1	9	1	0	1	0.0772318	0.0772318	iPSCs	-0.0772318	iPSCs (lfsr=0.0261, PM=-0.0772)
Lor	DDX17	30	13	13	0	0.0489895	0.080659	Cardiac mesoderm cells	0.080659	Neuronal IPC (lfsr=7.45e-06, PM=0.0440); Cardiac mesoderm cells (lfsr=1.89e-05, PM=0.0807); Radial glia (lfsr=1.15e-03, PM=0.0350); Retinal pigment cells (lfsr=2.25e-03, PM=0.0739); Smooth muscle cells (lfsr=2.79e-03, PM=0.0589); Epicardial fat cells (lfsr=5.24e-03, PM=0.0438); Myeloid cells (lfsr=8.79e-03, PM=0.0618); Ciliated epithelial cells (lfsr=1.02e-02, PM=0.0467); Retinal progenitors and Muller glia (lfsr=1.21e-02, PM=0.0478); Glioblast (lfsr=2.36e-02, PM=0.0326); Early mesoderm cells (lfsr=2.44e-02, PM=0.0512); Bronchiolar and alveolar epithelial cells (lfsr=4.24e-02, PM=0.0400); ENS glia (lfsr=4.87e-02, PM=0.0204)
Lor	DDX18	30	2	1	1	0.0389256	0.0417319	Radial glia	0.0417319	Radial glia (lfsr=0.00655, PM=0.0417); iPSCs (lfsr=0.04054, PM=-0.0361)
Lor	DDX19B	25	3	3	0	0.0566334	0.0645568	Stromal cells	0.0645568	Neuronal IPC (lfsr=0.00125, PM=0.0584); Stromal cells (lfsr=0.00422, PM=0.0646); Epicardial fat cells (lfsr=0.04576, PM=0.0469)
Lor	DDX20	12	2	1	1	0.0729058	0.0889187	Neuroblast	0.0889187	Neuroblast (lfsr=0.00295, PM=0.0889); Radial glia (lfsr=0.01153, PM=-0.0569)
Lor	DDX21	30	8	4	4	0.0974573	0.165706	Smooth muscle cells	0.165706	Smooth muscle cells (lfsr=0.000132, PM=0.1657); Stromal cells (lfsr=0.000195, PM=0.0975); iPSCs (lfsr=0.000381, PM=-0.0976); Retinal progenitors and Muller glia (lfsr=0.005193, PM=0.0963); Epicardial fat cells (lfsr=0.020526, PM=-0.0674); Myeloid cells (lfsr=0.030100, PM=-0.1224); Neuroblast (lfsr=0.035462, PM=0.0400); Early mesoderm cells (lfsr=0.044848, PM=-0.0928)
Lor	DDX24	30	8	7	1	0.0500794	0.0683275	Neuron	0.0683275	Neuroblast (lfsr=0.000413, PM=0.0605); Vascular endothelial cells (lfsr=0.006106, PM=0.0640); Stromal cells (lfsr=0.008531, PM=0.0405); Neuron (lfsr=0.015646, PM=0.0683); Radial glia (lfsr=0.018013, PM=0.0296); Ciliated epithelial cells (lfsr=0.022102, PM=0.0521); iPSCs (lfsr=0.024377, PM=-0.0424); Glioblast (lfsr=0.035506, PM=0.0433)
Lor	DDX25	6	6	6	0	0.16061	0.188586	Neuroblast	0.188586	Neuroblast (lfsr=5.34e-06, PM=0.1886); Radial glia (lfsr=8.04e-06, PM=0.1598); Neuronal IPC (lfsr=1.76e-04, PM=0.1736); ENS glia (lfsr=2.53e-04, PM=0.1796); Stromal cells (lfsr=7.86e-04, PM=0.1772); iPSCs (lfsr=4.09e-02, PM=0.0849)
Lor	DDX27	30	5	5	0	0.0478312	0.0730159	Stromal cells	0.0730159	Stromal cells (lfsr=0.000175, PM=0.0730); Radial glia (lfsr=0.010242, PM=0.0373); Neuroblast (lfsr=0.027147, PM=0.0373); Retinal progenitors and Muller glia (lfsr=0.031654, PM=0.0485); Glioblast (lfsr=0.049022, PM=0.0431)
Lor	DDX28	9	8	8	0	0.137399	0.179444	iPSCs	0.179444	iPSCs (lfsr=6.39e-08, PM=0.1794); Neuronal IPC (lfsr=4.01e-05, PM=0.1591); Radial glia (lfsr=1.55e-04, PM=0.1181); Neuroblast (lfsr=1.91e-04, PM=0.1545); Stromal cells (lfsr=3.02e-04, PM=0.1585); ENS glia (lfsr=8.14e-03, PM=0.1156); Squamous epithelial cells (lfsr=1.72e-02, PM=0.1096); Cardiac mesoderm cells (lfsr=3.98e-02, PM=0.1044)
Lor	DDX31	25	3	3	0	0.0665841	0.0731574	Smooth muscle cells	0.0731574	Stromal cells (lfsr=0.00713, PM=0.0658); Neuroblast (lfsr=0.01173, PM=0.0608); Smooth muscle cells (lfsr=0.03949, PM=0.0732)
Lor	DDX39A	26	26	0	26	0.105901	0.16572	Retinal progenitors and Muller glia	-0.16572	Retinal progenitors and Muller glia (lfsr=1.40e-06, PM=-0.1657); Stromal cells (lfsr=1.10e-05, PM=-0.1246); Radial glia (lfsr=2.79e-05, PM=-0.0930); Neuroblast (lfsr=7.46e-05, PM=-0.1075); iPSCs (lfsr=8.45e-05, PM=-0.1039); Cardiac mesoderm cells (lfsr=1.65e-04, PM=-0.1304); Hepatoblasts (lfsr=3.05e-04, PM=-0.1291); ENS glia (lfsr=4.88e-04, PM=-0.0919); Metanephric cells (lfsr=4.90e-04, PM=-0.1294); Squamous epithelial cells (lfsr=6.79e-04, PM=-0.0998); Epicardial fat cells (lfsr=6.89e-04, PM=-0.1075); Smooth muscle cells (lfsr=1.28e-03, PM=-0.1151); Ciliated epithelial cells (lfsr=2.68e-03, PM=-0.1093); Early mesoderm cells (lfsr=3.04e-03, PM=-0.1150); Stellate cells (lfsr=3.14e-03, PM=-0.1141); Goblet cells (lfsr=5.34e-03, PM=-0.1006); Neuronal IPC (lfsr=6.95e-03, PM=-0.0479); Intestinal epithelial cells (lfsr=7.64e-03, PM=-0.1086); Neuron (lfsr=7.94e-03, PM=-0.0997); Vascular endothelial cells (lfsr=9.15e-03, PM=-0.0870); Lymphoid cells (lfsr=1.16e-02, PM=-0.1008); Bronchiolar and alveolar epithelial cells (lfsr=1.27e-02, PM=-0.0995); Erythroblasts (lfsr=1.30e-02, PM=-0.1007); Glioblast (lfsr=1.32e-02, PM=-0.0878); Myeloid cells (lfsr=1.62e-02, PM=-0.0924); Megakaryocytes (lfsr=2.25e-02, PM=-0.0923)
Lor	DDX39B	30	3	2	1	0.0326418	0.0372782	iPSCs	-0.0372782	Radial glia (lfsr=0.00819, PM=0.0309); iPSCs (lfsr=0.01282, PM=-0.0373); Neuroblast (lfsr=0.03218, PM=0.0297)
Lor	DDX3X	30	2	2	0	0.0483466	0.0550699	Stellate cells	0.0550699	Glioblast (lfsr=0.0261, PM=0.0416); Stellate cells (lfsr=0.0305, PM=0.0551)
Lor	DDX3Y	18	17	0	17	0.124117	0.169994	Intestinal epithelial cells	-0.169994	iPSCs (lfsr=7.06e-07, PM=-0.1506); ENS glia (lfsr=2.32e-05, PM=-0.1515); Neuronal IPC (lfsr=8.11e-05, PM=-0.1198); Intestinal epithelial cells (lfsr=2.31e-04, PM=-0.1700); Squamous epithelial cells (lfsr=2.65e-04, PM=-0.1428); Cardiac mesoderm cells (lfsr=4.51e-04, PM=-0.1443); Neuroblast (lfsr=4.94e-04, PM=-0.1193); Glioblast (lfsr=8.48e-04, PM=-0.1372); Epicardial fat cells (lfsr=1.56e-03, PM=-0.1295); Ciliated epithelial cells (lfsr=1.84e-03, PM=-0.1341); Vascular endothelial cells (lfsr=4.07e-03, PM=-0.1186); Radial glia (lfsr=5.82e-03, PM=-0.0852); Retinal progenitors and Muller glia (lfsr=9.96e-03, PM=-0.1149); Metanephric cells (lfsr=1.18e-02, PM=-0.1108); Stromal cells (lfsr=1.44e-02, PM=-0.0814); Early mesoderm cells (lfsr=2.49e-02, PM=-0.1031); Bronchiolar and alveolar epithelial cells (lfsr=3.57e-02, PM=-0.0969)
Lor	DDX41	20	17	0	17	0.0817623	0.120403	Stellate cells	-0.120403	Neuronal IPC (lfsr=1.67e-06, PM=-0.0970); Neuroblast (lfsr=1.30e-03, PM=-0.0802); Stellate cells (lfsr=1.32e-03, PM=-0.1204); ENS glia (lfsr=1.43e-03, PM=-0.0858); iPSCs (lfsr=1.73e-03, PM=-0.0833); Ciliated epithelial cells (lfsr=2.57e-03, PM=-0.1043); Stromal cells (lfsr=2.87e-03, PM=-0.0773); Retinal progenitors and Muller glia (lfsr=6.59e-03, PM=-0.0938); Hepatoblasts (lfsr=7.01e-03, PM=-0.0905); Radial glia (lfsr=8.97e-03, PM=-0.0511); Goblet cells (lfsr=1.03e-02, PM=-0.0894); Vascular endothelial cells (lfsr=1.79e-02, PM=-0.0752); Myeloid cells (lfsr=2.13e-02, PM=-0.0832); Cardiac mesoderm cells (lfsr=2.59e-02, PM=-0.0689); Neuron (lfsr=3.27e-02, PM=-0.0741); Squamous epithelial cells (lfsr=4.16e-02, PM=-0.0560); Epicardial fat cells (lfsr=4.38e-02, PM=-0.0593)
Lor	DDX42	30	28	28	0	0.0923817	0.128103	Ciliated epithelial cells	0.128103	Radial glia (lfsr=1.44e-17, PM=0.1191); Neuronal IPC (lfsr=6.52e-15, PM=0.1135); Neuroblast (lfsr=2.24e-11, PM=0.1171); ENS glia (lfsr=3.84e-09, PM=0.0889); iPSCs (lfsr=1.30e-08, PM=0.1036); Stromal cells (lfsr=5.93e-07, PM=0.0880); Squamous epithelial cells (lfsr=2.34e-06, PM=0.0992); Ciliated epithelial cells (lfsr=3.98e-06, PM=0.1281); Hepatoblasts (lfsr=5.58e-05, PM=0.1066); Cardiac mesoderm cells (lfsr=1.51e-04, PM=0.0966); Retinal progenitors and Muller glia (lfsr=1.61e-04, PM=0.1020); Metanephric cells (lfsr=1.85e-04, PM=0.1051); Megakaryocytes (lfsr=7.45e-04, PM=0.1174); Vascular endothelial cells (lfsr=8.14e-04, PM=0.0841); Smooth muscle cells (lfsr=1.26e-03, PM=0.0944); Intestinal epithelial cells (lfsr=2.60e-03, PM=0.0993); Stellate cells (lfsr=4.36e-03, PM=0.0867); Neuron (lfsr=6.08e-03, PM=0.0815); Retinal pigment cells (lfsr=6.71e-03, PM=0.0880); Goblet cells (lfsr=9.47e-03, PM=0.0713); Skeletal muscle cells (lfsr=1.03e-02, PM=0.0919); Lymphoid cells (lfsr=1.34e-02, PM=0.0802); Early mesoderm cells (lfsr=1.44e-02, PM=0.0778); Erythroblasts (lfsr=1.73e-02, PM=0.0825); Glioblast (lfsr=1.87e-02, PM=0.0519); Myeloid cells (lfsr=2.52e-02, PM=0.0724); Cardiomyocytes (lfsr=2.84e-02, PM=0.0769); Retinal neurons (lfsr=3.89e-02, PM=0.0628)
Lor	DDX46	30	30	0	30	0.09878	0.121746	Hepatoblasts	-0.121746	Squamous epithelial cells (lfsr=1.26e-12, PM=-0.1115); Radial glia (lfsr=2.88e-12, PM=-0.0978); Stromal cells (lfsr=1.28e-11, PM=-0.1107); iPSCs (lfsr=4.04e-11, PM=-0.1141); Neuronal IPC (lfsr=9.68e-11, PM=-0.0951); Hepatoblasts (lfsr=6.56e-09, PM=-0.1217); ENS glia (lfsr=2.12e-08, PM=-0.0914); Epicardial fat cells (lfsr=6.49e-08, PM=-0.1051); Cardiac mesoderm cells (lfsr=2.95e-07, PM=-0.1131); Bronchiolar and alveolar epithelial cells (lfsr=3.58e-06, PM=-0.1155); Glioblast (lfsr=1.38e-05, PM=-0.0902); Neuroblast (lfsr=1.60e-05, PM=-0.0769); Goblet cells (lfsr=3.91e-05, PM=-0.1007); Ciliated epithelial cells (lfsr=4.76e-05, PM=-0.0932); Neuron (lfsr=6.23e-05, PM=-0.1036); Vascular endothelial cells (lfsr=1.22e-04, PM=-0.0894); Retinal neurons (lfsr=2.56e-04, PM=-0.1039); Myeloid cells (lfsr=3.35e-04, PM=-0.1015); Early mesoderm cells (lfsr=3.76e-04, PM=-0.0976); Cardiomyocytes (lfsr=3.89e-04, PM=-0.1040); Smooth muscle cells (lfsr=4.45e-04, PM=-0.0913); Retinal pigment cells (lfsr=4.52e-04, PM=-0.0995); Retinal progenitors and Muller glia (lfsr=4.65e-04, PM=-0.0825); Metanephric cells (lfsr=5.07e-04, PM=-0.0888); Stellate cells (lfsr=6.00e-04, PM=-0.0902); Intestinal epithelial cells (lfsr=9.56e-04, PM=-0.0929); Megakaryocytes (lfsr=1.10e-03, PM=-0.0958); Erythroblasts (lfsr=1.43e-03, PM=-0.0967); Skeletal muscle cells (lfsr=1.71e-03, PM=-0.0973); Lymphoid cells (lfsr=2.06e-03, PM=-0.0915)
Lor	DDX49	18	11	11	0	0.0950899	0.129115	Glioblast	0.129115	Radial glia (lfsr=1.57e-06, PM=0.1137); Neuroblast (lfsr=6.30e-04, PM=0.1061); Glioblast (lfsr=7.09e-04, PM=0.1291); iPSCs (lfsr=7.44e-04, PM=0.0896); Squamous epithelial cells (lfsr=7.47e-04, PM=0.1064); Neuronal IPC (lfsr=6.46e-03, PM=0.0638); Epicardial fat cells (lfsr=7.57e-03, PM=0.0797); Cardiac mesoderm cells (lfsr=8.14e-03, PM=0.0983); Stromal cells (lfsr=1.25e-02, PM=0.0704); Neuron (lfsr=1.29e-02, PM=0.0944); Smooth muscle cells (lfsr=1.43e-02, PM=0.0946)
Lor	DDX5	30	8	5	3	0.0427909	0.0598568	Vascular endothelial cells	0.0598568	Vascular endothelial cells (lfsr=0.00052, PM=0.0599); ENS glia (lfsr=0.00206, PM=-0.0437); Cardiac mesoderm cells (lfsr=0.01495, PM=0.0440); Smooth muscle cells (lfsr=0.02037, PM=0.0505); Radial glia (lfsr=0.02165, PM=-0.0314); Neuron (lfsr=0.03440, PM=0.0503); Glioblast (lfsr=0.03850, PM=-0.0337); Neuroblast (lfsr=0.04031, PM=0.0289)
Lor	DDX50	30	9	0	9	0.0494803	0.0761677	iPSCs	-0.0761677	iPSCs (lfsr=8.32e-06, PM=-0.0762); Neuroblast (lfsr=1.76e-04, PM=-0.0600); Squamous epithelial cells (lfsr=4.35e-03, PM=-0.0483); Epicardial fat cells (lfsr=8.19e-03, PM=-0.0531); Glioblast (lfsr=8.41e-03, PM=-0.0552); Radial glia (lfsr=1.68e-02, PM=-0.0272); Cardiac mesoderm cells (lfsr=2.06e-02, PM=-0.0518); Early mesoderm cells (lfsr=4.44e-02, PM=-0.0514); Neuronal IPC (lfsr=4.92e-02, PM=-0.0221)
Lor	DDX51	11	9	9	0	0.103917	0.130569	Stromal cells	0.130569	Neuronal IPC (lfsr=0.000136, PM=0.1200); Stromal cells (lfsr=0.000253, PM=0.1306); Squamous epithelial cells (lfsr=0.000404, PM=0.1266); Neuroblast (lfsr=0.000414, PM=0.1176); Radial glia (lfsr=0.000846, PM=0.0937); ENS glia (lfsr=0.004960, PM=0.0995); iPSCs (lfsr=0.013811, PM=0.0732); Cardiac mesoderm cells (lfsr=0.031983, PM=0.0870); Vascular endothelial cells (lfsr=0.034304, PM=0.0870)
Lor	DDX52	30	8	8	0	0.0671273	0.0858562	Glioblast	0.0858562	Neuronal IPC (lfsr=3.44e-05, PM=0.0660); Glioblast (lfsr=8.27e-05, PM=0.0859); Radial glia (lfsr=3.78e-04, PM=0.0495); Neuroblast (lfsr=6.38e-04, PM=0.0580); Vascular endothelial cells (lfsr=1.55e-03, PM=0.0771); Squamous epithelial cells (lfsr=2.99e-03, PM=0.0590); Neuron (lfsr=3.32e-03, PM=0.0794); Metanephric cells (lfsr=1.04e-02, PM=0.0621)
Lor	DDX54	25	19	0	19	0.0653405	0.091154	Ciliated epithelial cells	-0.091154	Radial glia (lfsr=0.000193, PM=-0.0699); iPSCs (lfsr=0.000595, PM=-0.0716); ENS glia (lfsr=0.001834, PM=-0.0705); Ciliated epithelial cells (lfsr=0.002291, PM=-0.0912); Neuronal IPC (lfsr=0.004613, PM=-0.0567); Early mesoderm cells (lfsr=0.006892, PM=-0.0828); Stromal cells (lfsr=0.008517, PM=-0.0558); Squamous epithelial cells (lfsr=0.009370, PM=-0.0601); Hepatoblasts (lfsr=0.012972, PM=-0.0699); Neuron (lfsr=0.021275, PM=-0.0691); Epicardial fat cells (lfsr=0.023455, PM=-0.0552); Goblet cells (lfsr=0.025687, PM=-0.0648); Bronchiolar and alveolar epithelial cells (lfsr=0.026855, PM=-0.0671); Metanephric cells (lfsr=0.033403, PM=-0.0592); Vascular endothelial cells (lfsr=0.033584, PM=-0.0566); Lymphoid cells (lfsr=0.039221, PM=-0.0621); Erythroblasts (lfsr=0.041519, PM=-0.0621); Myeloid cells (lfsr=0.042795, PM=-0.0597); Stellate cells (lfsr=0.048488, PM=-0.0572)
Lor	DDX55	26	11	0	11	0.0678151	0.0918385	Cardiac mesoderm cells	-0.0918385	iPSCs (lfsr=5.09e-05, PM=-0.0916); Cardiac mesoderm cells (lfsr=3.96e-03, PM=-0.0918); Neuronal IPC (lfsr=5.85e-03, PM=-0.0533); Glioblast (lfsr=8.00e-03, PM=-0.0821); Stellate cells (lfsr=2.01e-02, PM=-0.0787); Hepatoblasts (lfsr=2.06e-02, PM=-0.0718); Radial glia (lfsr=2.33e-02, PM=-0.0408); Neuron (lfsr=3.35e-02, PM=-0.0688); Epicardial fat cells (lfsr=4.02e-02, PM=-0.0547); Bronchiolar and alveolar epithelial cells (lfsr=4.64e-02, PM=-0.0650); Squamous epithelial cells (lfsr=4.65e-02, PM=-0.0473)
Lor	DDX56	22	1	1	0	0.0577177	0.0577177	Stromal cells	0.0577177	Stromal cells (lfsr=0.0153, PM=0.0577)
Lor	DDX58	23	9	9	0	0.0736218	0.132039	Squamous epithelial cells	0.132039	Squamous epithelial cells (lfsr=5.46e-05, PM=0.1320); Radial glia (lfsr=3.27e-04, PM=0.0814); Neuronal IPC (lfsr=1.57e-02, PM=0.0508); iPSCs (lfsr=3.03e-02, PM=0.0570); Metanephric cells (lfsr=3.26e-02, PM=0.0763); Retinal progenitors and Muller glia (lfsr=3.75e-02, PM=0.0740); Hepatoblasts (lfsr=4.22e-02, PM=0.0691); Ciliated epithelial cells (lfsr=4.62e-02, PM=0.0683); Stromal cells (lfsr=4.72e-02, PM=0.0538)
Lor	DDX59	26	4	4	0	0.0645738	0.0920882	Epicardial fat cells	0.0920882	Epicardial fat cells (lfsr=0.000121, PM=0.0921); ENS glia (lfsr=0.000349, PM=0.0787); Cardiac mesoderm cells (lfsr=0.045395, PM=0.0569); Radial glia (lfsr=0.046230, PM=0.0305)
Lor	DDX6	30	1	1	0	0.0592773	0.0592773	Vascular endothelial cells	0.0592773	Vascular endothelial cells (lfsr=0.00286, PM=0.0593)
Lor	DDX60	9	1	1	0	0.277694	0.277694	Squamous epithelial cells	0.277694	Squamous epithelial cells (lfsr=0.000391, PM=0.2777)
Lor	DDX60L	9	7	3	4	0.239664	0.38189	Squamous epithelial cells	0.38189	Squamous epithelial cells (lfsr=6.88e-08, PM=0.3819); Radial glia (lfsr=3.42e-05, PM=-0.2729); Vascular endothelial cells (lfsr=7.08e-05, PM=-0.3374); Epicardial fat cells (lfsr=1.23e-03, PM=0.1775); Stromal cells (lfsr=2.29e-03, PM=-0.1822); Stellate cells (lfsr=3.54e-02, PM=0.1767); Neuronal IPC (lfsr=4.19e-02, PM=-0.1490)
Lor	DEAF1	29	5	0	5	0.0508729	0.0586168	ENS glia	-0.0586168	ENS glia (lfsr=0.00355, PM=-0.0586); Epicardial fat cells (lfsr=0.01008, PM=-0.0571); iPSCs (lfsr=0.01221, PM=-0.0487); Smooth muscle cells (lfsr=0.03371, PM=-0.0579); Neuronal IPC (lfsr=0.04287, PM=-0.0320)
Lor	DEC1	17	8	7	1	0.430876	0.868172	Smooth muscle cells	0.868172	iPSCs (lfsr=1.76e-15, PM=0.5163); Smooth muscle cells (lfsr=6.43e-11, PM=0.8682); Stromal cells (lfsr=4.39e-09, PM=0.4810); Metanephric cells (lfsr=1.67e-06, PM=-0.5585); Epicardial fat cells (lfsr=1.02e-04, PM=0.3324); Neuronal IPC (lfsr=2.97e-03, PM=0.2082); Neuroblast (lfsr=4.23e-03, PM=0.1937); Retinal neurons (lfsr=1.38e-02, PM=0.2888)
Lor	DECR1	29	6	6	0	0.0525878	0.0619768	Epicardial fat cells	0.0619768	Radial glia (lfsr=0.00248, PM=0.0612); Epicardial fat cells (lfsr=0.01014, PM=0.0620); Metanephric cells (lfsr=0.02669, PM=0.0567); Smooth muscle cells (lfsr=0.03746, PM=0.0471); Ciliated epithelial cells (lfsr=0.04518, PM=0.0449); Hepatoblasts (lfsr=0.04733, PM=0.0436)
Lor	DECR2	10	5	0	5	0.115675	0.16072	Neuronal IPC	-0.16072	Neuronal IPC (lfsr=0.000309, PM=-0.1607); Radial glia (lfsr=0.003121, PM=-0.1185); Neuroblast (lfsr=0.014457, PM=-0.1140); Stromal cells (lfsr=0.014638, PM=-0.0959); Squamous epithelial cells (lfsr=0.042345, PM=-0.0893)
Lor	DEDD	22	19	19	0	0.103002	0.150025	Vascular endothelial cells	0.150025	Stromal cells (lfsr=2.01e-07, PM=0.1499); ENS glia (lfsr=1.84e-06, PM=0.1286); Radial glia (lfsr=4.19e-06, PM=0.1051); Neuronal IPC (lfsr=5.15e-06, PM=0.0919); Vascular endothelial cells (lfsr=2.89e-05, PM=0.1500); Glioblast (lfsr=4.81e-04, PM=0.1196); Retinal progenitors and Muller glia (lfsr=8.44e-04, PM=0.1306); Cardiac mesoderm cells (lfsr=8.85e-04, PM=0.1268); iPSCs (lfsr=1.31e-03, PM=0.0871); Smooth muscle cells (lfsr=8.36e-03, PM=0.1051); Neuron (lfsr=1.62e-02, PM=0.0980); Myeloid cells (lfsr=1.71e-02, PM=0.1081); Goblet cells (lfsr=1.83e-02, PM=0.0964); Ciliated epithelial cells (lfsr=2.11e-02, PM=0.0852); Squamous epithelial cells (lfsr=2.97e-02, PM=0.0608); Intestinal epithelial cells (lfsr=3.09e-02, PM=0.0985); Metanephric cells (lfsr=3.89e-02, PM=0.0789); Bronchiolar and alveolar epithelial cells (lfsr=4.11e-02, PM=0.0885); Neuroblast (lfsr=4.84e-02, PM=0.0476)
Lor	DEDD2	11	4	4	0	0.104993	0.136053	Radial glia	0.136053	Radial glia (lfsr=3.42e-05, PM=0.1361); Stromal cells (lfsr=1.68e-02, PM=0.0986); Glioblast (lfsr=3.23e-02, PM=0.0897); Cardiac mesoderm cells (lfsr=4.58e-02, PM=0.0956)
Lor	DEF6	7	1	0	1	0.115505	0.115505	Squamous epithelial cells	-0.115505	Squamous epithelial cells (lfsr=0.02, PM=-0.1155)
Lor	DEF8	23	21	0	21	0.105363	0.169247	Stellate cells	-0.169247	Radial glia (lfsr=2.31e-10, PM=-0.1476); Neuronal IPC (lfsr=2.56e-07, PM=-0.1216); ENS glia (lfsr=4.85e-06, PM=-0.1372); Stromal cells (lfsr=6.68e-05, PM=-0.1081); Stellate cells (lfsr=1.72e-04, PM=-0.1692); Retinal progenitors and Muller glia (lfsr=3.51e-04, PM=-0.1414); Ciliated epithelial cells (lfsr=1.84e-03, PM=-0.1230); Neuron (lfsr=2.05e-03, PM=-0.1296); Bronchiolar and alveolar epithelial cells (lfsr=3.23e-03, PM=-0.1353); Hepatoblasts (lfsr=9.67e-03, PM=-0.0977); Goblet cells (lfsr=1.72e-02, PM=-0.0960); Cardiac mesoderm cells (lfsr=2.16e-02, PM=-0.0793); Metanephric cells (lfsr=2.19e-02, PM=-0.0914); Squamous epithelial cells (lfsr=2.38e-02, PM=-0.0727); Intestinal epithelial cells (lfsr=2.71e-02, PM=-0.1001); Early mesoderm cells (lfsr=2.78e-02, PM=-0.0972); iPSCs (lfsr=2.90e-02, PM=-0.0672); Vascular endothelial cells (lfsr=3.32e-02, PM=-0.0754); Myeloid cells (lfsr=3.77e-02, PM=-0.0907); Smooth muscle cells (lfsr=4.50e-02, PM=-0.0816); Neuroblast (lfsr=4.62e-02, PM=-0.0501)
Lor	DEFB131B	2	1	0	1	0.244942	0.244942	Radial glia	-0.244942	Radial glia (lfsr=2e-04, PM=-0.2449)
Lor	DEGS1	26	11	11	0	0.138827	0.351761	Vascular endothelial cells	0.351761	Vascular endothelial cells (lfsr=1.18e-16, PM=0.3518); Neuroblast (lfsr=6.80e-07, PM=0.1486); Radial glia (lfsr=1.68e-04, PM=0.0733); Neuronal IPC (lfsr=3.93e-04, PM=0.0790); Squamous epithelial cells (lfsr=2.12e-03, PM=0.1053); Smooth muscle cells (lfsr=3.57e-03, PM=0.1344); Stromal cells (lfsr=7.28e-03, PM=0.0765); Intestinal epithelial cells (lfsr=1.39e-02, PM=0.1838); Retinal neurons (lfsr=1.44e-02, PM=0.1580); Neuron (lfsr=1.62e-02, PM=0.1313); Glioblast (lfsr=2.86e-02, PM=0.0852)
Lor	DEK	30	21	0	21	0.0869935	0.114356	Bronchiolar and alveolar epithelial cells	-0.114356	Squamous epithelial cells (lfsr=6.64e-08, PM=-0.1086); Neuroblast (lfsr=4.03e-05, PM=-0.0975); Vascular endothelial cells (lfsr=4.16e-05, PM=-0.1132); iPSCs (lfsr=5.06e-05, PM=-0.0703); Retinal progenitors and Muller glia (lfsr=5.49e-05, PM=-0.0927); Stromal cells (lfsr=8.71e-05, PM=-0.0830); ENS glia (lfsr=1.30e-04, PM=-0.0793); Bronchiolar and alveolar epithelial cells (lfsr=1.53e-04, PM=-0.1144); Cardiac mesoderm cells (lfsr=3.25e-04, PM=-0.0949); Neuron (lfsr=5.31e-04, PM=-0.1113); Metanephric cells (lfsr=6.03e-04, PM=-0.1003); Intestinal epithelial cells (lfsr=1.61e-03, PM=-0.1130); Epicardial fat cells (lfsr=2.25e-03, PM=-0.0715); Goblet cells (lfsr=3.16e-03, PM=-0.0878); Glioblast (lfsr=7.46e-03, PM=-0.0599); Stellate cells (lfsr=1.29e-02, PM=-0.0739); Early mesoderm cells (lfsr=1.99e-02, PM=-0.0658); Skeletal muscle cells (lfsr=2.56e-02, PM=-0.0830); Retinal pigment cells (lfsr=3.39e-02, PM=-0.0710); Lymphoid cells (lfsr=4.23e-02, PM=-0.0685); Erythroblasts (lfsr=4.55e-02, PM=-0.0669)
Lor	DELE1	24	8	8	0	0.0620043	0.0823035	Retinal progenitors and Muller glia	0.0823035	ENS glia (lfsr=0.000481, PM=0.0682); Epicardial fat cells (lfsr=0.001501, PM=0.0797); Retinal progenitors and Muller glia (lfsr=0.005809, PM=0.0823); Vascular endothelial cells (lfsr=0.011712, PM=0.0645); Intestinal epithelial cells (lfsr=0.036364, PM=0.0649); Neuronal IPC (lfsr=0.040114, PM=0.0321); iPSCs (lfsr=0.041257, PM=0.0443); Retinal neurons (lfsr=0.049434, PM=0.0601)
Lor	DENND11	24	8	8	0	0.240214	0.515577	Vascular endothelial cells	0.515577	Vascular endothelial cells (lfsr=1.53e-24, PM=0.5156); Radial glia (lfsr=1.20e-12, PM=0.2453); Neuronal IPC (lfsr=1.79e-05, PM=0.1597); Ciliated epithelial cells (lfsr=6.12e-05, PM=0.2475); Glioblast (lfsr=1.70e-03, PM=0.1530); Retinal progenitors and Muller glia (lfsr=2.07e-03, PM=0.1745); Retinal pigment cells (lfsr=2.50e-03, PM=0.2624); Cardiac mesoderm cells (lfsr=4.72e-03, PM=0.1637)
Lor	DENND1A	30	8	3	5	0.0870017	0.154915	Goblet cells	-0.154915	iPSCs (lfsr=0.000117, PM=0.0957); Neuroblast (lfsr=0.000151, PM=-0.0729); Goblet cells (lfsr=0.000160, PM=-0.1549); Stellate cells (lfsr=0.000700, PM=-0.1277); Epicardial fat cells (lfsr=0.001108, PM=0.0849); Vascular endothelial cells (lfsr=0.006931, PM=-0.0731); Stromal cells (lfsr=0.020901, PM=0.0505); Neuronal IPC (lfsr=0.027472, PM=-0.0364)
Lor	DENND1B	29	12	12	0	0.110365	0.169198	Neuron	0.169198	Retinal progenitors and Muller glia (lfsr=0.000081, PM=0.1352); Squamous epithelial cells (lfsr=0.001220, PM=0.0883); Goblet cells (lfsr=0.001262, PM=0.1397); Radial glia (lfsr=0.001540, PM=0.0966); Neuron (lfsr=0.002972, PM=0.1692); Smooth muscle cells (lfsr=0.003248, PM=0.1242); Retinal pigment cells (lfsr=0.005421, PM=0.1438); Hepatoblasts (lfsr=0.006414, PM=0.1036); Ciliated epithelial cells (lfsr=0.008616, PM=0.1013); Neuronal IPC (lfsr=0.023647, PM=0.0624); Metanephric cells (lfsr=0.023812, PM=0.0875); Cardiac mesoderm cells (lfsr=0.044035, PM=0.0726)
Lor	DENND2A	25	25	25	0	0.23796	0.392431	iPSCs	0.392431	iPSCs (lfsr=6.05e-29, PM=0.3924); Stromal cells (lfsr=1.05e-24, PM=0.2528); Epicardial fat cells (lfsr=7.40e-17, PM=0.3124); Radial glia (lfsr=1.99e-14, PM=0.1905); Neuronal IPC (lfsr=2.29e-12, PM=0.1809); ENS glia (lfsr=4.81e-12, PM=0.2177); Smooth muscle cells (lfsr=1.25e-11, PM=0.3300); Stellate cells (lfsr=4.07e-11, PM=0.2760); Squamous epithelial cells (lfsr=2.65e-10, PM=0.2276); Glioblast (lfsr=3.56e-10, PM=0.2178); Bronchiolar and alveolar epithelial cells (lfsr=1.64e-09, PM=0.3232); Cardiac mesoderm cells (lfsr=2.24e-09, PM=0.2818); Ciliated epithelial cells (lfsr=2.57e-09, PM=0.2661); Neuron (lfsr=1.23e-07, PM=0.2913); Retinal pigment cells (lfsr=2.99e-07, PM=0.2805); Neuroblast (lfsr=1.55e-06, PM=0.1858); Goblet cells (lfsr=2.94e-06, PM=0.2292); Retinal progenitors and Muller glia (lfsr=3.08e-06, PM=0.1613); Vascular endothelial cells (lfsr=2.58e-05, PM=0.1738); Metanephric cells (lfsr=1.20e-04, PM=0.1798); Hepatoblasts (lfsr=4.09e-04, PM=0.1923); Intestinal epithelial cells (lfsr=7.94e-04, PM=0.2421); Retinal neurons (lfsr=6.43e-03, PM=0.1684); Cardiomyocytes (lfsr=1.03e-02, PM=0.1888); Skeletal muscle cells (lfsr=1.42e-02, PM=0.1863)
Lor	DENND2C	15	4	3	1	0.145927	0.177137	Hepatoblasts	-0.177137	iPSCs (lfsr=0.00093, PM=0.1501); Epicardial fat cells (lfsr=0.00750, PM=0.1485); Stromal cells (lfsr=0.00876, PM=0.1079); Hepatoblasts (lfsr=0.02452, PM=-0.1771)
Lor	DENND3	14	5	2	3	0.202702	0.316017	Vascular endothelial cells	0.316017	Vascular endothelial cells (lfsr=2.41e-06, PM=0.3160); Squamous epithelial cells (lfsr=3.83e-05, PM=0.2260); Stromal cells (lfsr=1.49e-03, PM=-0.1949); iPSCs (lfsr=1.08e-02, PM=-0.1708); Epicardial fat cells (lfsr=1.20e-02, PM=-0.1058)
Lor	DENND4A	29	21	21	0	0.132874	0.217963	iPSCs	0.217963	iPSCs (lfsr=3.34e-10, PM=0.2180); Epicardial fat cells (lfsr=7.08e-07, PM=0.1674); Stromal cells (lfsr=3.00e-06, PM=0.1259); Goblet cells (lfsr=1.26e-05, PM=0.2138); Stellate cells (lfsr=5.55e-05, PM=0.1661); Intestinal epithelial cells (lfsr=1.82e-04, PM=0.2120); Radial glia (lfsr=6.67e-04, PM=0.0728); Ciliated epithelial cells (lfsr=7.56e-04, PM=0.1448); Retinal pigment cells (lfsr=9.34e-04, PM=0.1787); Vascular endothelial cells (lfsr=9.89e-04, PM=0.1106); Neuronal IPC (lfsr=4.49e-03, PM=0.0675); Glioblast (lfsr=8.18e-03, PM=0.0976); Lymphoid cells (lfsr=1.22e-02, PM=0.1371); Smooth muscle cells (lfsr=1.89e-02, PM=0.1024); Skeletal muscle cells (lfsr=2.57e-02, PM=0.1358); Bronchiolar and alveolar epithelial cells (lfsr=2.59e-02, PM=0.1054); Megakaryocytes (lfsr=3.00e-02, PM=0.1261); Cardiac mesoderm cells (lfsr=3.80e-02, PM=0.0856); Erythroblasts (lfsr=4.10e-02, PM=0.1137); Cardiomyocytes (lfsr=4.44e-02, PM=0.1173); Neuron (lfsr=4.97e-02, PM=0.0916)
Lor	DENND4B	21	1	1	0	0.0417786	0.0417786	Neuronal IPC	0.0417786	Neuronal IPC (lfsr=0.0243, PM=0.0418)
Lor	DENND4C	30	9	9	0	0.0667426	0.106331	Epicardial fat cells	0.106331	Epicardial fat cells (lfsr=1.04e-06, PM=0.1063); Goblet cells (lfsr=3.31e-03, PM=0.0869); Metanephric cells (lfsr=9.33e-03, PM=0.0746); Radial glia (lfsr=1.11e-02, PM=0.0351); Retinal pigment cells (lfsr=1.66e-02, PM=0.0761); Myeloid cells (lfsr=2.23e-02, PM=0.0683); Smooth muscle cells (lfsr=2.31e-02, PM=0.0600); Vascular endothelial cells (lfsr=2.83e-02, PM=0.0489); Ciliated epithelial cells (lfsr=4.00e-02, PM=0.0445)
Lor	DENND5A	30	28	28	0	0.118146	0.212028	Intestinal epithelial cells	0.212028	iPSCs (lfsr=1.53e-20, PM=0.1921); Stromal cells (lfsr=2.79e-11, PM=0.1342); Neuronal IPC (lfsr=3.15e-10, PM=0.1050); Ciliated epithelial cells (lfsr=1.23e-09, PM=0.1867); Bronchiolar and alveolar epithelial cells (lfsr=1.12e-06, PM=0.1875); Stellate cells (lfsr=2.03e-06, PM=0.1591); Cardiac mesoderm cells (lfsr=3.51e-06, PM=0.1263); Intestinal epithelial cells (lfsr=5.21e-06, PM=0.2120); Hepatoblasts (lfsr=1.69e-05, PM=0.1400); Smooth muscle cells (lfsr=3.40e-05, PM=0.1517); Radial glia (lfsr=2.18e-04, PM=0.0577); Vascular endothelial cells (lfsr=2.88e-04, PM=0.1073); ENS glia (lfsr=5.44e-04, PM=0.0685); Metanephric cells (lfsr=6.71e-04, PM=0.1205); Neuroblast (lfsr=1.20e-03, PM=0.0803); Epicardial fat cells (lfsr=2.60e-03, PM=0.0715); Goblet cells (lfsr=3.29e-03, PM=0.1152); Megakaryocytes (lfsr=5.66e-03, PM=0.1294); Retinal neurons (lfsr=6.06e-03, PM=0.1155); Lymphoid cells (lfsr=9.76e-03, PM=0.1141); Cardiomyocytes (lfsr=1.20e-02, PM=0.1207); Neuron (lfsr=1.21e-02, PM=0.0987); Retinal pigment cells (lfsr=1.27e-02, PM=0.1045); Glioblast (lfsr=1.52e-02, PM=0.0587); Erythroblasts (lfsr=2.02e-02, PM=0.1108); Myeloid cells (lfsr=3.03e-02, PM=0.0947); Skeletal muscle cells (lfsr=3.14e-02, PM=0.1041); Squamous epithelial cells (lfsr=3.96e-02, PM=0.0414)
Lor	DENND5B	30	30	30	0	0.096909	0.196289	Vascular endothelial cells	0.196289	Vascular endothelial cells (lfsr=2.13e-13, PM=0.1963); Stellate cells (lfsr=4.28e-09, PM=0.1708); Epicardial fat cells (lfsr=2.46e-08, PM=0.1210); ENS glia (lfsr=2.30e-06, PM=0.1045); Neuronal IPC (lfsr=3.01e-06, PM=0.0775); iPSCs (lfsr=3.09e-06, PM=0.0933); Ciliated epithelial cells (lfsr=3.28e-06, PM=0.1218); Squamous epithelial cells (lfsr=7.92e-06, PM=0.0895); Stromal cells (lfsr=8.40e-06, PM=0.0751); Glioblast (lfsr=3.56e-05, PM=0.0857); Retinal pigment cells (lfsr=4.38e-04, PM=0.1213); Cardiac mesoderm cells (lfsr=4.47e-04, PM=0.1050); Radial glia (lfsr=1.22e-03, PM=0.0608); Intestinal epithelial cells (lfsr=1.93e-03, PM=0.1172); Hepatoblasts (lfsr=2.37e-03, PM=0.0841); Goblet cells (lfsr=2.51e-03, PM=0.0955); Neuron (lfsr=3.45e-03, PM=0.0978); Retinal neurons (lfsr=3.76e-03, PM=0.0968); Megakaryocytes (lfsr=5.07e-03, PM=0.1096); Neuroblast (lfsr=5.45e-03, PM=0.0462); Smooth muscle cells (lfsr=5.49e-03, PM=0.0779); Metanephric cells (lfsr=7.31e-03, PM=0.0739); Erythroblasts (lfsr=1.16e-02, PM=0.0987); Cardiomyocytes (lfsr=1.39e-02, PM=0.0935); Early mesoderm cells (lfsr=1.80e-02, PM=0.0894); Myeloid cells (lfsr=1.88e-02, PM=0.0855); Skeletal muscle cells (lfsr=1.90e-02, PM=0.0928); Lymphoid cells (lfsr=2.06e-02, PM=0.0872); Bronchiolar and alveolar epithelial cells (lfsr=2.06e-02, PM=0.0781); Retinal progenitors and Muller glia (lfsr=2.74e-02, PM=0.0608)
Lor	DENND5B-AS1	2	1	1	0	0.138428	0.138428	Neuronal IPC	0.138428	Neuronal IPC (lfsr=0.0441, PM=0.1384)
Lor	DENND6A	28	8	8	0	0.0506496	0.0696968	Bronchiolar and alveolar epithelial cells	0.0696968	Neuronal IPC (lfsr=0.000444, PM=0.0525); Radial glia (lfsr=0.012690, PM=0.0332); Bronchiolar and alveolar epithelial cells (lfsr=0.017965, PM=0.0697); Epicardial fat cells (lfsr=0.018659, PM=0.0500); Smooth muscle cells (lfsr=0.027066, PM=0.0593); iPSCs (lfsr=0.027908, PM=0.0388); Stellate cells (lfsr=0.030098, PM=0.0567); Vascular endothelial cells (lfsr=0.037205, PM=0.0451)
Lor	DENND6A-AS1	18	2	1	1	0.108675	0.115922	Neuroblast	-0.115922	Neuroblast (lfsr=0.00069, PM=-0.1159); Smooth muscle cells (lfsr=0.04884, PM=0.1014)
Lor	DENND6B	12	12	12	0	0.219429	0.283199	Neuron	0.283199	Radial glia (lfsr=2.30e-12, PM=0.2536); Neuroblast (lfsr=1.26e-09, PM=0.2568); Ciliated epithelial cells (lfsr=3.08e-08, PM=0.2765); Neuron (lfsr=6.38e-07, PM=0.2832); Glioblast (lfsr=1.39e-06, PM=0.2376); Stromal cells (lfsr=7.41e-06, PM=0.2023); Squamous epithelial cells (lfsr=1.10e-05, PM=0.2358); Neuronal IPC (lfsr=1.58e-04, PM=0.1593); ENS glia (lfsr=7.29e-04, PM=0.1602); Epicardial fat cells (lfsr=8.19e-04, PM=0.1689); iPSCs (lfsr=9.14e-04, PM=0.2085); Retinal progenitors and Muller glia (lfsr=1.18e-03, PM=0.1905)
Lor	DENR	30	2	0	2	0.0408181	0.0414117	Epicardial fat cells	-0.0414117	iPSCs (lfsr=0.0140, PM=-0.0402); Epicardial fat cells (lfsr=0.0327, PM=-0.0414)
Lor	DEPDC1	17	16	0	16	0.498761	0.792187	Stromal cells	-0.792187	Radial glia (lfsr=0.00e+00, PM=-0.3483); Squamous epithelial cells (lfsr=0.00e+00, PM=-0.5875); Stromal cells (lfsr=0.00e+00, PM=-0.7922); iPSCs (lfsr=2.62e-14, PM=-0.2910); Retinal progenitors and Muller glia (lfsr=1.22e-12, PM=-0.6424); Neuroblast (lfsr=5.31e-12, PM=-0.5163); Cardiac mesoderm cells (lfsr=1.56e-11, PM=-0.5493); Metanephric cells (lfsr=6.21e-11, PM=-0.7601); Ciliated epithelial cells (lfsr=8.89e-11, PM=-0.5634); ENS glia (lfsr=1.54e-10, PM=-0.4919); Neuronal IPC (lfsr=2.49e-09, PM=-0.1422); Epicardial fat cells (lfsr=1.08e-08, PM=-0.5612); Vascular endothelial cells (lfsr=8.35e-08, PM=-0.5446); Smooth muscle cells (lfsr=2.10e-06, PM=-0.5438); Glioblast (lfsr=4.02e-04, PM=-0.3438); Erythroblasts (lfsr=2.66e-02, PM=-0.3021)
Lor	DEPDC1-AS1	1	1	1	0	0.107396	0.107396	Neuronal IPC	0.107396	Neuronal IPC (lfsr=0.0458, PM=0.1074)
Lor	DEPDC1B	29	29	0	29	0.333832	0.53438	Stromal cells	-0.53438	ENS glia (lfsr=0.00e+00, PM=-0.3215); Neuroblast (lfsr=0.00e+00, PM=-0.3837); Radial glia (lfsr=0.00e+00, PM=-0.2196); Retinal progenitors and Muller glia (lfsr=0.00e+00, PM=-0.4675); Stromal cells (lfsr=0.00e+00, PM=-0.5344); Squamous epithelial cells (lfsr=3.61e-14, PM=-0.3721); iPSCs (lfsr=2.00e-13, PM=-0.2097); Neuronal IPC (lfsr=9.59e-12, PM=-0.1210); Goblet cells (lfsr=1.68e-11, PM=-0.4497); Glioblast (lfsr=1.85e-11, PM=-0.3606); Epicardial fat cells (lfsr=2.97e-09, PM=-0.3812); Cardiac mesoderm cells (lfsr=4.96e-09, PM=-0.3492); Smooth muscle cells (lfsr=5.28e-09, PM=-0.4251); Vascular endothelial cells (lfsr=5.08e-08, PM=-0.3657); Bronchiolar and alveolar epithelial cells (lfsr=1.92e-07, PM=-0.4084); Hepatoblasts (lfsr=8.34e-07, PM=-0.3222); Neuron (lfsr=3.49e-06, PM=-0.3806); Retinal pigment cells (lfsr=4.15e-06, PM=-0.4160); Ciliated epithelial cells (lfsr=1.58e-05, PM=-0.2964); Early mesoderm cells (lfsr=6.46e-05, PM=-0.3471); Metanephric cells (lfsr=6.57e-05, PM=-0.3004); Stellate cells (lfsr=1.38e-04, PM=-0.3098); Myeloid cells (lfsr=3.68e-04, PM=-0.3184); Cardiomyocytes (lfsr=3.79e-04, PM=-0.3878); Retinal neurons (lfsr=9.20e-04, PM=-0.2975); Intestinal epithelial cells (lfsr=4.83e-03, PM=-0.2597); Erythroblasts (lfsr=5.93e-03, PM=-0.2646); Lymphoid cells (lfsr=1.37e-02, PM=-0.2173); Megakaryocytes (lfsr=3.20e-02, PM=-0.1941)
Lor	DEPDC4	14	14	0	14	0.173405	0.252034	Glioblast	-0.252034	Neuroblast (lfsr=9.68e-09, PM=-0.2311); Glioblast (lfsr=1.61e-08, PM=-0.2520); Neuronal IPC (lfsr=6.10e-07, PM=-0.1236); Squamous epithelial cells (lfsr=1.42e-06, PM=-0.1886); Radial glia (lfsr=1.73e-06, PM=-0.1371); iPSCs (lfsr=5.12e-06, PM=-0.1843); Stromal cells (lfsr=1.96e-05, PM=-0.1640); Ciliated epithelial cells (lfsr=1.00e-04, PM=-0.1958); Retinal progenitors and Muller glia (lfsr=1.30e-04, PM=-0.1860); Epicardial fat cells (lfsr=3.29e-04, PM=-0.1697); ENS glia (lfsr=8.39e-04, PM=-0.1254); Vascular endothelial cells (lfsr=1.67e-03, PM=-0.1727); Hepatoblasts (lfsr=4.01e-03, PM=-0.1489); Cardiac mesoderm cells (lfsr=6.21e-03, PM=-0.1486)
Lor	DEPDC5	27	5	5	0	0.0716184	0.0924482	Neuronal IPC	0.0924482	Neuronal IPC (lfsr=1.87e-06, PM=0.0924); ENS glia (lfsr=1.25e-02, PM=0.0515); Squamous epithelial cells (lfsr=1.70e-02, PM=0.0563); Ciliated epithelial cells (lfsr=1.74e-02, PM=0.0768); Myeloid cells (lfsr=2.35e-02, PM=0.0810)
Lor	DEPDC7	5	3	0	3	0.167484	0.243826	ENS glia	-0.243826	ENS glia (lfsr=0.00122, PM=-0.2438); iPSCs (lfsr=0.01514, PM=-0.1427); Neuronal IPC (lfsr=0.04101, PM=-0.1159)
Lor	DEPP1	6	6	6	0	0.670948	1.05931	Vascular endothelial cells	1.05931	Vascular endothelial cells (lfsr=7.72e-35, PM=1.0593); Epicardial fat cells (lfsr=2.20e-27, PM=0.7267); Stromal cells (lfsr=1.14e-17, PM=0.5598); Neuronal IPC (lfsr=4.66e-17, PM=0.6460); Squamous epithelial cells (lfsr=8.56e-17, PM=0.5959); Neuroblast (lfsr=1.32e-10, PM=0.4380)
Lor	DEPTOR	16	6	2	4	0.232227	0.30984	Smooth muscle cells	-0.30984	Hepatoblasts (lfsr=1.29e-05, PM=-0.2945); Smooth muscle cells (lfsr=2.89e-04, PM=-0.3098); Vascular endothelial cells (lfsr=4.16e-04, PM=0.2897); ENS glia (lfsr=4.47e-04, PM=0.1969); Stellate cells (lfsr=1.58e-02, PM=-0.2025); iPSCs (lfsr=4.70e-02, PM=-0.0998)
Lor	DERA	30	30	30	0	0.163988	0.350708	iPSCs	0.350708	iPSCs (lfsr=1.47e-30, PM=0.3507); Stromal cells (lfsr=7.11e-14, PM=0.1694); Neuronal IPC (lfsr=2.33e-13, PM=0.1623); ENS glia (lfsr=1.07e-11, PM=0.1840); Cardiac mesoderm cells (lfsr=3.16e-10, PM=0.1987); Stellate cells (lfsr=1.55e-08, PM=0.2522); Ciliated epithelial cells (lfsr=5.08e-08, PM=0.2027); Squamous epithelial cells (lfsr=5.75e-08, PM=0.1449); Epicardial fat cells (lfsr=1.25e-07, PM=0.1550); Neuroblast (lfsr=1.56e-07, PM=0.1596); Radial glia (lfsr=1.82e-07, PM=0.0954); Vascular endothelial cells (lfsr=1.49e-06, PM=0.1677); Bronchiolar and alveolar epithelial cells (lfsr=2.60e-05, PM=0.1737); Intestinal epithelial cells (lfsr=6.89e-05, PM=0.1925); Hepatoblasts (lfsr=1.02e-04, PM=0.1458); Early mesoderm cells (lfsr=3.96e-04, PM=0.1914); Metanephric cells (lfsr=4.04e-04, PM=0.1358); Erythroblasts (lfsr=4.13e-04, PM=0.2111); Goblet cells (lfsr=5.67e-04, PM=0.1507); Smooth muscle cells (lfsr=7.11e-04, PM=0.1384); Retinal pigment cells (lfsr=8.72e-04, PM=0.1673); Neuron (lfsr=1.80e-03, PM=0.1429); Glioblast (lfsr=2.02e-03, PM=0.1008); Skeletal muscle cells (lfsr=3.66e-03, PM=0.1830); Retinal neurons (lfsr=6.26e-03, PM=0.1343); Myeloid cells (lfsr=7.29e-03, PM=0.1336); Megakaryocytes (lfsr=7.75e-03, PM=0.1534); Retinal progenitors and Muller glia (lfsr=1.00e-02, PM=0.1036); Lymphoid cells (lfsr=3.69e-02, PM=0.1048); Cardiomyocytes (lfsr=4.63e-02, PM=0.1137)
Lor	DERL1	26	6	0	6	0.066337	0.0915373	Stromal cells	-0.0915373	iPSCs (lfsr=9.49e-05, PM=-0.0859); Stromal cells (lfsr=7.01e-04, PM=-0.0915); Neuronal IPC (lfsr=9.03e-03, PM=-0.0467); Retinal progenitors and Muller glia (lfsr=1.00e-02, PM=-0.0823); Cardiac mesoderm cells (lfsr=4.69e-02, PM=-0.0521); Neuroblast (lfsr=4.90e-02, PM=-0.0395)
Lor	DERL2	27	12	12	0	0.0688244	0.0962658	Epicardial fat cells	0.0962658	Epicardial fat cells (lfsr=4.24e-05, PM=0.0963); iPSCs (lfsr=9.69e-05, PM=0.0891); Neuroblast (lfsr=2.20e-03, PM=0.0628); Hepatoblasts (lfsr=2.50e-03, PM=0.0841); Retinal progenitors and Muller glia (lfsr=3.20e-03, PM=0.0898); ENS glia (lfsr=4.82e-03, PM=0.0571); Retinal pigment cells (lfsr=1.16e-02, PM=0.0818); Radial glia (lfsr=1.19e-02, PM=0.0409); Neuronal IPC (lfsr=1.95e-02, PM=0.0378); Smooth muscle cells (lfsr=2.30e-02, PM=0.0661); Vascular endothelial cells (lfsr=2.48e-02, PM=0.0577); Retinal neurons (lfsr=4.76e-02, PM=0.0624)
Lor	DERL3	3	1	0	1	0.0949945	0.0949945	Radial glia	-0.0949945	Radial glia (lfsr=0.0224, PM=-0.0950)
Lor	DES	3	3	3	0	0.714579	0.836536	Smooth muscle cells	0.836536	Stromal cells (lfsr=1.09e-22, PM=0.6682); Smooth muscle cells (lfsr=8.32e-22, PM=0.8365); Epicardial fat cells (lfsr=3.50e-14, PM=0.6390)
Lor	DESI1	25	4	1	3	0.103014	0.127525	Neuroblast	0.127525	Neuroblast (lfsr=5.58e-07, PM=0.1275); Epicardial fat cells (lfsr=8.53e-04, PM=-0.1038); Metanephric cells (lfsr=1.25e-02, PM=-0.1214); iPSCs (lfsr=3.20e-02, PM=-0.0593)
Lor	DESI2	30	6	0	6	0.0612793	0.125565	iPSCs	-0.125565	iPSCs (lfsr=2.20e-08, PM=-0.1256); Neuronal IPC (lfsr=4.08e-04, PM=-0.0603); Radial glia (lfsr=8.29e-03, PM=-0.0330); Cardiac mesoderm cells (lfsr=1.73e-02, PM=-0.0573); Neuroblast (lfsr=3.29e-02, PM=-0.0384); Retinal progenitors and Muller glia (lfsr=4.14e-02, PM=-0.0531)
Lor	DET1	22	1	1	0	0.0786165	0.0786165	Epicardial fat cells	0.0786165	Epicardial fat cells (lfsr=0.0149, PM=0.0786)
Lor	DEXI	14	9	0	9	0.107576	0.178791	iPSCs	-0.178791	iPSCs (lfsr=6.40e-08, PM=-0.1788); Stromal cells (lfsr=5.54e-04, PM=-0.1217); Neuronal IPC (lfsr=5.59e-04, PM=-0.1101); Radial glia (lfsr=1.49e-03, PM=-0.0886); Glioblast (lfsr=2.65e-03, PM=-0.1336); ENS glia (lfsr=3.48e-03, PM=-0.0925); Squamous epithelial cells (lfsr=1.72e-02, PM=-0.0842); Epicardial fat cells (lfsr=3.89e-02, PM=-0.0771); Cardiac mesoderm cells (lfsr=4.26e-02, PM=-0.0817)
Lor	DFFA	30	1	0	1	0.0300672	0.0300672	Neuronal IPC	-0.0300672	Neuronal IPC (lfsr=0.0421, PM=-0.0301)
Lor	DFFB	11	2	0	2	0.0685284	0.0735699	iPSCs	-0.0735699	iPSCs (lfsr=0.0333, PM=-0.0736); Neuronal IPC (lfsr=0.0430, PM=-0.0635)
Lor	DGAT2L6	1	1	0	1	0.287739	0.287739	Radial glia	-0.287739	Radial glia (lfsr=3.12e-06, PM=-0.2877)
Lor	DGCR2	28	10	0	10	0.0516027	0.0768346	Radial glia	-0.0768346	Radial glia (lfsr=5.31e-06, PM=-0.0768); Stromal cells (lfsr=1.20e-03, PM=-0.0590); Glioblast (lfsr=5.76e-03, PM=-0.0648); Neuronal IPC (lfsr=1.54e-02, PM=-0.0344); Vascular endothelial cells (lfsr=2.08e-02, PM=-0.0557); Neuroblast (lfsr=2.57e-02, PM=-0.0382); Squamous epithelial cells (lfsr=2.68e-02, PM=-0.0454); Hepatoblasts (lfsr=4.12e-02, PM=-0.0489); Metanephric cells (lfsr=4.39e-02, PM=-0.0475); Cardiac mesoderm cells (lfsr=4.74e-02, PM=-0.0453)
Lor	DGCR6	1	1	0	1	0.217405	0.217405	Squamous epithelial cells	-0.217405	Squamous epithelial cells (lfsr=0.00342, PM=-0.2174)
Lor	DGCR6L	15	8	8	0	0.0938364	0.11748	Glioblast	0.11748	Radial glia (lfsr=0.000296, PM=0.0799); Neuronal IPC (lfsr=0.000967, PM=0.0835); Neuroblast (lfsr=0.001529, PM=0.1003); Glioblast (lfsr=0.002214, PM=0.1175); iPSCs (lfsr=0.004241, PM=0.0829); Hepatoblasts (lfsr=0.006885, PM=0.1068); Cardiac mesoderm cells (lfsr=0.007992, PM=0.1007); Retinal progenitors and Muller glia (lfsr=0.032826, PM=0.0791)
Lor	DGCR8	24	19	19	0	0.0963635	0.14484	Neuronal IPC	0.14484	Neuronal IPC (lfsr=8.79e-13, PM=0.1448); iPSCs (lfsr=1.76e-09, PM=0.1418); Neuroblast (lfsr=3.82e-07, PM=0.1345); ENS glia (lfsr=2.26e-05, PM=0.0995); Radial glia (lfsr=1.29e-04, PM=0.0758); Cardiac mesoderm cells (lfsr=6.05e-04, PM=0.1151); Squamous epithelial cells (lfsr=1.12e-03, PM=0.0878); Epicardial fat cells (lfsr=4.96e-03, PM=0.0886); Hepatoblasts (lfsr=5.08e-03, PM=0.0958); Smooth muscle cells (lfsr=5.18e-03, PM=0.1040); Stellate cells (lfsr=8.88e-03, PM=0.0992); Ciliated epithelial cells (lfsr=1.26e-02, PM=0.0885); Retinal neurons (lfsr=1.81e-02, PM=0.0907); Neuron (lfsr=2.16e-02, PM=0.0852); Goblet cells (lfsr=2.22e-02, PM=0.0839); Erythroblasts (lfsr=2.27e-02, PM=0.0938); Stromal cells (lfsr=3.14e-02, PM=0.0538); Intestinal epithelial cells (lfsr=3.95e-02, PM=0.0812); Vascular endothelial cells (lfsr=4.13e-02, PM=0.0669)
Lor	DGCR9	11	7	0	7	0.18547	0.286105	Neuroblast	-0.286105	Neuroblast (lfsr=2.40e-09, PM=-0.2861); iPSCs (lfsr=4.08e-04, PM=-0.1771); ENS glia (lfsr=2.57e-03, PM=-0.1692); Squamous epithelial cells (lfsr=4.77e-03, PM=-0.1800); Glioblast (lfsr=5.55e-03, PM=-0.1995); Retinal neurons (lfsr=4.04e-02, PM=-0.1641); Stromal cells (lfsr=4.16e-02, PM=-0.1223)
Lor	DGKA	9	9	0	9	0.122135	0.171318	iPSCs	-0.171318	iPSCs (lfsr=1.37e-05, PM=-0.1713); Stromal cells (lfsr=3.29e-04, PM=-0.1361); Neuronal IPC (lfsr=6.92e-04, PM=-0.1369); Radial glia (lfsr=1.11e-03, PM=-0.1206); Epicardial fat cells (lfsr=2.80e-03, PM=-0.1374); Neuroblast (lfsr=1.19e-02, PM=-0.1063); Squamous epithelial cells (lfsr=1.86e-02, PM=-0.0876); Vascular endothelial cells (lfsr=2.06e-02, PM=-0.1130); ENS glia (lfsr=2.52e-02, PM=-0.0900)
Lor	DGKB	23	3	0	3	0.228188	0.261016	Glioblast	-0.261016	Glioblast (lfsr=8.19e-05, PM=-0.2610); Hepatoblasts (lfsr=5.01e-03, PM=-0.2507); Retinal progenitors and Muller glia (lfsr=1.11e-02, PM=-0.1728)
Lor	DGKD	29	14	13	1	0.12086	0.232099	Epicardial fat cells	0.232099	Epicardial fat cells (lfsr=3.48e-11, PM=0.2321); Stromal cells (lfsr=3.98e-07, PM=0.1444); Squamous epithelial cells (lfsr=2.16e-05, PM=0.1412); Ciliated epithelial cells (lfsr=1.25e-04, PM=0.1718); Neuronal IPC (lfsr=1.27e-04, PM=0.0732); Neuroblast (lfsr=4.95e-04, PM=0.1058); Smooth muscle cells (lfsr=6.73e-04, PM=0.1501); Vascular endothelial cells (lfsr=2.84e-03, PM=-0.1171); Hepatoblasts (lfsr=7.49e-03, PM=0.1067); Metanephric cells (lfsr=1.28e-02, PM=0.1061); Lymphoid cells (lfsr=2.53e-02, PM=0.1372); Stellate cells (lfsr=4.08e-02, PM=0.0710); Radial glia (lfsr=4.32e-02, PM=0.0392); Bronchiolar and alveolar epithelial cells (lfsr=4.90e-02, PM=0.0960)
Lor	DGKE	14	2	1	1	0.100458	0.10111	iPSCs	-0.10111	iPSCs (lfsr=0.0141, PM=-0.1011); Glioblast (lfsr=0.0407, PM=0.0998)
Lor	DGKG	11	5	5	0	0.20395	0.294263	Ciliated epithelial cells	0.294263	Ciliated epithelial cells (lfsr=0.00024, PM=0.2943); iPSCs (lfsr=0.00137, PM=0.2034); Retinal pigment cells (lfsr=0.00899, PM=0.2410); Neuronal IPC (lfsr=0.01158, PM=0.1501); Radial glia (lfsr=0.01732, PM=0.1311)
Lor	DGKH	30	13	11	2	0.139831	0.271189	Metanephric cells	0.271189	Squamous epithelial cells (lfsr=9.80e-11, PM=0.2455); Metanephric cells (lfsr=1.00e-05, PM=0.2712); Smooth muscle cells (lfsr=1.68e-05, PM=0.2171); Vascular endothelial cells (lfsr=2.46e-04, PM=0.1199); Epicardial fat cells (lfsr=6.85e-04, PM=0.1119); Neuroblast (lfsr=1.19e-03, PM=0.1022); iPSCs (lfsr=1.47e-02, PM=-0.0728); Cardiac mesoderm cells (lfsr=1.68e-02, PM=0.0891); Hepatoblasts (lfsr=1.68e-02, PM=0.1318); Stellate cells (lfsr=2.35e-02, PM=0.1231); Retinal progenitors and Muller glia (lfsr=2.37e-02, PM=-0.0939); Megakaryocytes (lfsr=4.77e-02, PM=0.1277); Retinal neurons (lfsr=4.98e-02, PM=0.1115)
Lor	DGKI	20	15	15	0	0.265031	0.452329	Smooth muscle cells	0.452329	Epicardial fat cells (lfsr=5.14e-11, PM=0.3449); Stromal cells (lfsr=1.22e-09, PM=0.3153); Radial glia (lfsr=3.68e-09, PM=0.2862); Smooth muscle cells (lfsr=9.26e-09, PM=0.4523); iPSCs (lfsr=2.15e-07, PM=0.3279); Neuronal IPC (lfsr=7.93e-07, PM=0.2546); ENS glia (lfsr=1.11e-05, PM=0.2429); Hepatoblasts (lfsr=1.60e-05, PM=0.2874); Neuron (lfsr=1.81e-04, PM=0.3037); Cardiac mesoderm cells (lfsr=4.18e-04, PM=0.3031); Squamous epithelial cells (lfsr=4.75e-03, PM=0.1545); Ciliated epithelial cells (lfsr=1.29e-02, PM=0.1893); Stellate cells (lfsr=2.00e-02, PM=0.1858); Glioblast (lfsr=2.44e-02, PM=0.1436); Retinal neurons (lfsr=2.52e-02, PM=0.1840)
Lor	DGKQ	6	1	0	1	0.105246	0.105246	Neuroblast	-0.105246	Neuroblast (lfsr=0.0285, PM=-0.1052)
Lor	DGKZ	23	6	2	4	0.0674038	0.106482	Epicardial fat cells	0.106482	Epicardial fat cells (lfsr=0.00133, PM=0.1065); Neuroblast (lfsr=0.00665, PM=0.0741); Vascular endothelial cells (lfsr=0.01571, PM=-0.0833); Radial glia (lfsr=0.03878, PM=-0.0429); iPSCs (lfsr=0.03939, PM=-0.0477); ENS glia (lfsr=0.04962, PM=-0.0500)
Lor	DGLUCY	28	4	2	2	0.0943727	0.131713	Smooth muscle cells	-0.131713	Stromal cells (lfsr=0.000322, PM=-0.1152); Radial glia (lfsr=0.000637, PM=0.0708); Neuronal IPC (lfsr=0.005318, PM=0.0598); Smooth muscle cells (lfsr=0.010466, PM=-0.1317)
Lor	DGUOK	30	18	0	18	0.0595246	0.119982	iPSCs	-0.119982	iPSCs (lfsr=1.99e-12, PM=-0.1200); Neuronal IPC (lfsr=5.00e-07, PM=-0.0679); Squamous epithelial cells (lfsr=6.22e-05, PM=-0.0684); Radial glia (lfsr=6.56e-04, PM=-0.0419); Epicardial fat cells (lfsr=2.24e-03, PM=-0.0617); Glioblast (lfsr=3.47e-03, PM=-0.0609); Bronchiolar and alveolar epithelial cells (lfsr=4.92e-03, PM=-0.0726); Ciliated epithelial cells (lfsr=6.38e-03, PM=-0.0569); Retinal pigment cells (lfsr=7.23e-03, PM=-0.0746); Stromal cells (lfsr=1.61e-02, PM=-0.0345); Goblet cells (lfsr=1.68e-02, PM=-0.0614); Erythroblasts (lfsr=2.32e-02, PM=-0.0674); Early mesoderm cells (lfsr=2.71e-02, PM=-0.0569); Vascular endothelial cells (lfsr=3.85e-02, PM=-0.0421); Cardiomyocytes (lfsr=3.97e-02, PM=-0.0596); Metanephric cells (lfsr=4.40e-02, PM=-0.0474); Retinal neurons (lfsr=4.56e-02, PM=-0.0518); ENS glia (lfsr=4.74e-02, PM=-0.0256)
Lor	DGUOK-AS1	6	2	0	2	0.174465	0.201497	Radial glia	-0.201497	Radial glia (lfsr=0.000579, PM=-0.2015); Stromal cells (lfsr=0.006866, PM=-0.1474)
Lor	DHCR24	29	29	0	29	0.529579	0.841599	Early mesoderm cells	-0.841599	Vascular endothelial cells (lfsr=0.00e+00, PM=-0.6903); Ciliated epithelial cells (lfsr=1.11e-16, PM=-0.6969); ENS glia (lfsr=1.11e-16, PM=-0.6608); Glioblast (lfsr=1.11e-16, PM=-0.7861); Neuronal IPC (lfsr=1.11e-16, PM=-0.5327); Radial glia (lfsr=1.11e-16, PM=-0.5352); Retinal progenitors and Muller glia (lfsr=1.11e-16, PM=-0.6609); Squamous epithelial cells (lfsr=1.11e-16, PM=-0.6353); Stromal cells (lfsr=1.11e-16, PM=-0.7516); iPSCs (lfsr=1.11e-16, PM=-0.4329); Cardiac mesoderm cells (lfsr=1.44e-15, PM=-0.5106); Epicardial fat cells (lfsr=1.60e-14, PM=-0.4061); Early mesoderm cells (lfsr=2.12e-14, PM=-0.8416); Bronchiolar and alveolar epithelial cells (lfsr=4.03e-11, PM=-0.7166); Myeloid cells (lfsr=2.65e-09, PM=-0.7741); Smooth muscle cells (lfsr=3.84e-09, PM=-0.4909); Goblet cells (lfsr=2.92e-08, PM=-0.4811); Metanephric cells (lfsr=7.28e-08, PM=-0.5925); Neuroblast (lfsr=3.52e-07, PM=-0.2177); Stellate cells (lfsr=1.17e-05, PM=-0.4222); Retinal pigment cells (lfsr=1.46e-05, PM=-0.5794); Cardiomyocytes (lfsr=3.98e-05, PM=-0.6437); Intestinal epithelial cells (lfsr=1.32e-04, PM=-0.4465); Hepatoblasts (lfsr=2.62e-04, PM=-0.2489); Megakaryocytes (lfsr=3.23e-04, PM=-0.4065); Retinal neurons (lfsr=1.20e-03, PM=-0.3032); Erythroblasts (lfsr=1.31e-03, PM=-0.3991); Lymphoid cells (lfsr=1.55e-03, PM=-0.3441); Neuron (lfsr=3.12e-02, PM=-0.1501)
Lor	DHCR7	20	18	0	18	0.481074	0.701858	Ciliated epithelial cells	-0.701858	Neuronal IPC (lfsr=0.00e+00, PM=-0.5730); Radial glia (lfsr=0.00e+00, PM=-0.5466); Stromal cells (lfsr=0.00e+00, PM=-0.6175); iPSCs (lfsr=2.22e-16, PM=-0.3898); Ciliated epithelial cells (lfsr=1.33e-15, PM=-0.7019); ENS glia (lfsr=3.11e-15, PM=-0.4637); Glioblast (lfsr=4.55e-15, PM=-0.6662); Vascular endothelial cells (lfsr=4.75e-14, PM=-0.5925); Squamous epithelial cells (lfsr=2.07e-11, PM=-0.4792); Cardiac mesoderm cells (lfsr=1.86e-10, PM=-0.4524); Neuroblast (lfsr=1.39e-09, PM=-0.2365); Retinal progenitors and Muller glia (lfsr=1.68e-09, PM=-0.4777); Metanephric cells (lfsr=1.04e-08, PM=-0.6508); Bronchiolar and alveolar epithelial cells (lfsr=4.33e-07, PM=-0.5630); Epicardial fat cells (lfsr=2.50e-05, PM=-0.2261); Smooth muscle cells (lfsr=4.62e-05, PM=-0.4005); Neuron (lfsr=9.30e-05, PM=-0.3967); Goblet cells (lfsr=1.12e-02, PM=-0.2252)
Lor	DHDDS	26	23	23	0	0.0839826	0.139759	Squamous epithelial cells	0.139759	Squamous epithelial cells (lfsr=3.10e-08, PM=0.1398); Neuroblast (lfsr=7.68e-06, PM=0.0982); Stromal cells (lfsr=1.79e-05, PM=0.1024); Radial glia (lfsr=3.18e-04, PM=0.0610); Vascular endothelial cells (lfsr=4.10e-04, PM=0.1055); Retinal progenitors and Muller glia (lfsr=1.28e-03, PM=0.1095); Neuronal IPC (lfsr=1.29e-03, PM=0.0586); Metanephric cells (lfsr=2.93e-03, PM=0.0977); Myeloid cells (lfsr=6.14e-03, PM=0.1001); Cardiac mesoderm cells (lfsr=6.84e-03, PM=0.0873); Ciliated epithelial cells (lfsr=7.93e-03, PM=0.0875); Glioblast (lfsr=9.60e-03, PM=0.0787); Lymphoid cells (lfsr=1.29e-02, PM=0.0947); Goblet cells (lfsr=1.34e-02, PM=0.0814); Neuron (lfsr=1.40e-02, PM=0.0852); Intestinal epithelial cells (lfsr=1.40e-02, PM=0.0912); Stellate cells (lfsr=1.65e-02, PM=0.0812); Retinal pigment cells (lfsr=2.30e-02, PM=0.0839); iPSCs (lfsr=2.65e-02, PM=0.0475); Smooth muscle cells (lfsr=3.38e-02, PM=0.0680); Retinal neurons (lfsr=3.92e-02, PM=0.0732); Hepatoblasts (lfsr=4.32e-02, PM=0.0580); ENS glia (lfsr=4.72e-02, PM=0.0411)
Lor	DHDH	2	2	0	2	0.311422	0.338567	Radial glia	-0.338567	Radial glia (lfsr=5.84e-08, PM=-0.3386); Stromal cells (lfsr=6.41e-06, PM=-0.2843)
Lor	DHFR	29	26	0	26	0.20913	0.39138	Stromal cells	-0.39138	Stromal cells (lfsr=1.11e-16, PM=-0.3914); Epicardial fat cells (lfsr=2.00e-09, PM=-0.2643); Squamous epithelial cells (lfsr=2.57e-09, PM=-0.2382); Glioblast (lfsr=3.87e-09, PM=-0.2774); ENS glia (lfsr=1.54e-08, PM=-0.1983); Goblet cells (lfsr=1.50e-07, PM=-0.3407); Retinal progenitors and Muller glia (lfsr=1.60e-07, PM=-0.2425); Neuroblast (lfsr=2.14e-06, PM=-0.1754); Smooth muscle cells (lfsr=2.98e-06, PM=-0.2852); Vascular endothelial cells (lfsr=1.96e-05, PM=-0.2379); Radial glia (lfsr=2.03e-05, PM=-0.0951); Cardiomyocytes (lfsr=1.21e-04, PM=-0.3562); Metanephric cells (lfsr=3.53e-04, PM=-0.2255); Ciliated epithelial cells (lfsr=4.56e-04, PM=-0.1627); Hepatoblasts (lfsr=7.63e-04, PM=-0.1903); Cardiac mesoderm cells (lfsr=8.95e-04, PM=-0.1505); Early mesoderm cells (lfsr=1.10e-03, PM=-0.1993); Bronchiolar and alveolar epithelial cells (lfsr=4.58e-03, PM=-0.1770); Retinal neurons (lfsr=6.86e-03, PM=-0.1997); iPSCs (lfsr=1.62e-02, PM=-0.0660); Myeloid cells (lfsr=1.75e-02, PM=-0.1711); Stellate cells (lfsr=1.95e-02, PM=-0.1520); Neuron (lfsr=2.10e-02, PM=-0.1471); Erythroblasts (lfsr=2.44e-02, PM=-0.1747); Intestinal epithelial cells (lfsr=2.82e-02, PM=-0.1654); Megakaryocytes (lfsr=3.76e-02, PM=-0.1533)
Lor	DHODH	11	3	0	3	0.0775439	0.0848112	iPSCs	-0.0848112	Radial glia (lfsr=0.00118, PM=-0.0824); iPSCs (lfsr=0.00859, PM=-0.0848); Neuroblast (lfsr=0.03378, PM=-0.0654)
Lor	DHPS	25	12	0	12	0.0806623	0.109195	iPSCs	-0.109195	iPSCs (lfsr=1.38e-05, PM=-0.1092); Stromal cells (lfsr=2.38e-03, PM=-0.0657); Neuroblast (lfsr=2.50e-03, PM=-0.0747); Retinal progenitors and Muller glia (lfsr=3.62e-03, PM=-0.1030); Radial glia (lfsr=4.25e-03, PM=-0.0492); Cardiac mesoderm cells (lfsr=4.28e-03, PM=-0.0933); Vascular endothelial cells (lfsr=6.64e-03, PM=-0.0905); Stellate cells (lfsr=1.16e-02, PM=-0.1008); Glioblast (lfsr=1.42e-02, PM=-0.0717); Squamous epithelial cells (lfsr=1.66e-02, PM=-0.0629); Early mesoderm cells (lfsr=3.99e-02, PM=-0.0749); Bronchiolar and alveolar epithelial cells (lfsr=4.76e-02, PM=-0.0719)
Lor	DHRS1	19	3	0	3	0.0748668	0.0932173	Metanephric cells	-0.0932173	Squamous epithelial cells (lfsr=0.00452, PM=-0.0822); Metanephric cells (lfsr=0.01466, PM=-0.0932); Neuronal IPC (lfsr=0.02320, PM=-0.0492)
Lor	DHRS11	11	4	0	4	0.119215	0.163434	Squamous epithelial cells	-0.163434	iPSCs (lfsr=0.00110, PM=-0.1257); Squamous epithelial cells (lfsr=0.00191, PM=-0.1634); Stromal cells (lfsr=0.04277, PM=-0.0948); Glioblast (lfsr=0.04924, PM=-0.0929)
Lor	DHRS12	16	3	3	0	0.0928989	0.13295	Vascular endothelial cells	0.13295	Vascular endothelial cells (lfsr=0.00195, PM=0.1329); Epicardial fat cells (lfsr=0.04702, PM=0.0825); Radial glia (lfsr=0.04755, PM=0.0633)
Lor	DHRS13	9	1	1	0	0.072903	0.072903	Radial glia	0.072903	Radial glia (lfsr=0.0127, PM=0.0729)
Lor	DHRS3	10	8	5	3	0.266604	0.437107	Epicardial fat cells	-0.437107	Hepatoblasts (lfsr=1.30e-06, PM=0.3121); Epicardial fat cells (lfsr=7.52e-06, PM=-0.4371); iPSCs (lfsr=7.25e-05, PM=-0.2293); Stromal cells (lfsr=2.14e-04, PM=0.3430); Intestinal epithelial cells (lfsr=1.13e-02, PM=0.2584); Goblet cells (lfsr=1.40e-02, PM=0.2075); Bronchiolar and alveolar epithelial cells (lfsr=1.76e-02, PM=0.2114); Neuronal IPC (lfsr=3.17e-02, PM=-0.1340)
Lor	DHRS4	9	6	1	5	0.114266	0.154811	Neuroblast	0.154811	Neuroblast (lfsr=0.00851, PM=0.1548); Squamous epithelial cells (lfsr=0.01910, PM=-0.1305); iPSCs (lfsr=0.02062, PM=-0.1231); Radial glia (lfsr=0.02572, PM=-0.0732); Neuronal IPC (lfsr=0.02593, PM=-0.0960); Epicardial fat cells (lfsr=0.03197, PM=-0.1080)
Lor	DHRS4-AS1	17	1	1	0	0.0776946	0.0776946	Neuron	0.0776946	Neuron (lfsr=0.0478, PM=0.0777)
Lor	DHRS4L2	19	4	0	4	0.109081	0.127451	Vascular endothelial cells	-0.127451	ENS glia (lfsr=0.00102, PM=-0.0939); Stromal cells (lfsr=0.00130, PM=-0.0948); iPSCs (lfsr=0.00171, PM=-0.1203); Vascular endothelial cells (lfsr=0.01001, PM=-0.1275)
Lor	DHRS7	26	4	2	2	0.0833011	0.114836	Squamous epithelial cells	0.114836	Squamous epithelial cells (lfsr=3.27e-05, PM=0.1148); ENS glia (lfsr=2.92e-04, PM=-0.0765); iPSCs (lfsr=1.73e-03, PM=-0.0949); Radial glia (lfsr=1.96e-02, PM=0.0470)
Lor	DHRS7B	29	1	0	1	0.0510425	0.0510425	Stromal cells	-0.0510425	Stromal cells (lfsr=0.0116, PM=-0.0510)
Lor	DHRSX	30	30	30	0	0.182951	0.245366	Myeloid cells	0.245366	Stromal cells (lfsr=1.87e-29, PM=0.2191); Epicardial fat cells (lfsr=8.42e-21, PM=0.2186); Neuronal IPC (lfsr=5.87e-19, PM=0.1788); Squamous epithelial cells (lfsr=2.14e-18, PM=0.2176); ENS glia (lfsr=1.69e-16, PM=0.1720); Radial glia (lfsr=4.54e-16, PM=0.1811); Smooth muscle cells (lfsr=7.07e-15, PM=0.2423); Vascular endothelial cells (lfsr=2.29e-12, PM=0.2037); iPSCs (lfsr=3.68e-11, PM=0.1531); Metanephric cells (lfsr=1.19e-10, PM=0.2242); Stellate cells (lfsr=3.99e-10, PM=0.2117); Retinal progenitors and Muller glia (lfsr=6.99e-10, PM=0.2069); Ciliated epithelial cells (lfsr=1.54e-09, PM=0.1864); Cardiac mesoderm cells (lfsr=8.76e-08, PM=0.1537); Retinal pigment cells (lfsr=1.04e-07, PM=0.2302); Myeloid cells (lfsr=1.38e-07, PM=0.2454); Neuroblast (lfsr=2.20e-07, PM=0.1280); Bronchiolar and alveolar epithelial cells (lfsr=3.20e-07, PM=0.2057); Glioblast (lfsr=1.25e-06, PM=0.1470); Cardiomyocytes (lfsr=9.66e-05, PM=0.2007); Retinal neurons (lfsr=1.28e-04, PM=0.1795); Goblet cells (lfsr=1.53e-04, PM=0.1577); Early mesoderm cells (lfsr=2.07e-04, PM=0.1869); Megakaryocytes (lfsr=4.02e-04, PM=0.1863); Intestinal epithelial cells (lfsr=1.61e-03, PM=0.1491); Erythroblasts (lfsr=1.85e-03, PM=0.1689); Lymphoid cells (lfsr=2.13e-03, PM=0.1634); Hepatoblasts (lfsr=4.37e-03, PM=0.1031); Neuron (lfsr=8.36e-03, PM=0.1172); Skeletal muscle cells (lfsr=8.82e-03, PM=0.1502)
Lor	DHTKD1	29	25	0	25	0.123837	0.20073	Squamous epithelial cells	-0.20073	iPSCs (lfsr=0.00e+00, PM=-0.1917); Squamous epithelial cells (lfsr=3.45e-09, PM=-0.2007); Stromal cells (lfsr=1.49e-06, PM=-0.1374); Epicardial fat cells (lfsr=2.45e-06, PM=-0.1716); Glioblast (lfsr=5.47e-06, PM=-0.1578); Radial glia (lfsr=1.65e-04, PM=-0.0984); Goblet cells (lfsr=1.85e-04, PM=-0.1572); Neuroblast (lfsr=5.64e-04, PM=-0.0970); Ciliated epithelial cells (lfsr=1.35e-03, PM=-0.1338); Erythroblasts (lfsr=1.62e-03, PM=-0.1639); Retinal progenitors and Muller glia (lfsr=2.78e-03, PM=-0.1093); ENS glia (lfsr=3.65e-03, PM=-0.0801); Cardiomyocytes (lfsr=4.04e-03, PM=-0.1513); Neuron (lfsr=4.69e-03, PM=-0.1281); Hepatoblasts (lfsr=5.80e-03, PM=-0.1008); Early mesoderm cells (lfsr=7.83e-03, PM=-0.1292); Smooth muscle cells (lfsr=9.31e-03, PM=-0.1121); Metanephric cells (lfsr=1.26e-02, PM=-0.1061); Vascular endothelial cells (lfsr=1.27e-02, PM=-0.0899); Retinal pigment cells (lfsr=1.51e-02, PM=-0.1206); Cardiac mesoderm cells (lfsr=2.29e-02, PM=-0.0829); Retinal neurons (lfsr=2.78e-02, PM=-0.1013); Myeloid cells (lfsr=3.28e-02, PM=-0.1016); Stellate cells (lfsr=4.06e-02, PM=-0.0894); Bronchiolar and alveolar epithelial cells (lfsr=4.98e-02, PM=-0.0837)
Lor	DHX15	30	14	0	14	0.0636315	0.130057	iPSCs	-0.130057	iPSCs (lfsr=8.22e-15, PM=-0.1301); Epicardial fat cells (lfsr=3.91e-05, PM=-0.0820); Retinal progenitors and Muller glia (lfsr=1.68e-04, PM=-0.0826); Radial glia (lfsr=2.46e-04, PM=-0.0478); Glioblast (lfsr=2.25e-03, PM=-0.0674); Stromal cells (lfsr=2.50e-03, PM=-0.0533); ENS glia (lfsr=4.23e-03, PM=-0.0422); Squamous epithelial cells (lfsr=4.80e-03, PM=-0.0464); Vascular endothelial cells (lfsr=1.01e-02, PM=-0.0586); Hepatoblasts (lfsr=1.78e-02, PM=-0.0526); Early mesoderm cells (lfsr=1.85e-02, PM=-0.0693); Bronchiolar and alveolar epithelial cells (lfsr=2.13e-02, PM=-0.0618); Neuron (lfsr=3.48e-02, PM=-0.0527); Ciliated epithelial cells (lfsr=4.55e-02, PM=-0.0441)
Lor	DHX16	22	13	13	0	0.091289	0.163277	Glioblast	0.163277	Glioblast (lfsr=1.97e-05, PM=0.1633); Neuronal IPC (lfsr=1.59e-04, PM=0.0839); Radial glia (lfsr=3.50e-04, PM=0.0859); Smooth muscle cells (lfsr=2.28e-03, PM=0.1327); Squamous epithelial cells (lfsr=4.43e-03, PM=0.0862); Cardiac mesoderm cells (lfsr=9.80e-03, PM=0.0954); Ciliated epithelial cells (lfsr=1.21e-02, PM=0.1023); Hepatoblasts (lfsr=1.72e-02, PM=0.0957); Metanephric cells (lfsr=2.21e-02, PM=0.0969); iPSCs (lfsr=3.33e-02, PM=0.0559); Stromal cells (lfsr=3.46e-02, PM=0.0595); Vascular endothelial cells (lfsr=3.85e-02, PM=0.0747); Neuroblast (lfsr=4.60e-02, PM=0.0544)
Lor	DHX29	30	24	0	24	0.0764583	0.11185	Intestinal epithelial cells	-0.11185	Neuronal IPC (lfsr=2.16e-06, PM=-0.0723); Radial glia (lfsr=2.26e-06, PM=-0.0736); Squamous epithelial cells (lfsr=1.30e-05, PM=-0.1017); Stromal cells (lfsr=1.82e-05, PM=-0.0825); ENS glia (lfsr=2.53e-04, PM=-0.0632); Cardiac mesoderm cells (lfsr=2.83e-04, PM=-0.0947); iPSCs (lfsr=3.45e-04, PM=-0.0744); Glioblast (lfsr=6.06e-04, PM=-0.0806); Intestinal epithelial cells (lfsr=1.04e-03, PM=-0.1118); Retinal progenitors and Muller glia (lfsr=1.38e-03, PM=-0.0875); Hepatoblasts (lfsr=2.91e-03, PM=-0.0835); Ciliated epithelial cells (lfsr=6.25e-03, PM=-0.0787); Stellate cells (lfsr=6.65e-03, PM=-0.0796); Metanephric cells (lfsr=8.33e-03, PM=-0.0749); Smooth muscle cells (lfsr=9.16e-03, PM=-0.0722); Bronchiolar and alveolar epithelial cells (lfsr=1.22e-02, PM=-0.0824); Erythroblasts (lfsr=1.48e-02, PM=-0.0813); Cardiomyocytes (lfsr=1.64e-02, PM=-0.0832); Early mesoderm cells (lfsr=1.87e-02, PM=-0.0755); Megakaryocytes (lfsr=2.71e-02, PM=-0.0731); Vascular endothelial cells (lfsr=3.19e-02, PM=-0.0525); Myeloid cells (lfsr=3.52e-02, PM=-0.0663); Neuroblast (lfsr=3.53e-02, PM=-0.0333); Neuron (lfsr=4.77e-02, PM=-0.0560)
Lor	DHX32	30	9	9	0	0.0862104	0.151727	Squamous epithelial cells	0.151727	Squamous epithelial cells (lfsr=1.51e-10, PM=0.1517); Radial glia (lfsr=1.91e-06, PM=0.0904); Vascular endothelial cells (lfsr=9.69e-03, PM=0.0704); Skeletal muscle cells (lfsr=1.26e-02, PM=0.1182); Goblet cells (lfsr=1.63e-02, PM=0.0817); Glioblast (lfsr=1.84e-02, PM=0.0581); Epicardial fat cells (lfsr=3.01e-02, PM=0.0547); Retinal progenitors and Muller glia (lfsr=3.45e-02, PM=0.0615); Early mesoderm cells (lfsr=3.97e-02, PM=0.0892)
Lor	DHX33	27	18	18	0	0.0761265	0.119443	Neuroblast	0.119443	Neuroblast (lfsr=3.20e-07, PM=0.1194); Neuronal IPC (lfsr=5.81e-06, PM=0.0918); Radial glia (lfsr=8.42e-05, PM=0.0678); Stromal cells (lfsr=8.38e-04, PM=0.0807); Smooth muscle cells (lfsr=1.53e-03, PM=0.1064); ENS glia (lfsr=1.86e-03, PM=0.0719); Retinal progenitors and Muller glia (lfsr=3.79e-03, PM=0.0917); Retinal neurons (lfsr=1.91e-02, PM=0.0791); Early mesoderm cells (lfsr=1.96e-02, PM=0.0797); Epicardial fat cells (lfsr=2.19e-02, PM=0.0564); Ciliated epithelial cells (lfsr=2.55e-02, PM=0.0696); Goblet cells (lfsr=2.84e-02, PM=0.0700); Retinal pigment cells (lfsr=3.33e-02, PM=0.0719); Lymphoid cells (lfsr=3.41e-02, PM=0.0740); Cardiac mesoderm cells (lfsr=4.16e-02, PM=0.0593); Myeloid cells (lfsr=4.75e-02, PM=0.0688); Squamous epithelial cells (lfsr=4.84e-02, PM=0.0497); Metanephric cells (lfsr=4.98e-02, PM=0.0620)
Lor	DHX34	27	20	20	0	0.0665396	0.100267	Smooth muscle cells	0.100267	Radial glia (lfsr=7.72e-06, PM=0.0791); Stromal cells (lfsr=2.31e-04, PM=0.0780); Neuronal IPC (lfsr=6.01e-04, PM=0.0650); Smooth muscle cells (lfsr=9.50e-04, PM=0.1003); ENS glia (lfsr=2.18e-03, PM=0.0593); Neuroblast (lfsr=3.05e-03, PM=0.0614); Cardiac mesoderm cells (lfsr=4.74e-03, PM=0.0772); Squamous epithelial cells (lfsr=1.12e-02, PM=0.0584); Vascular endothelial cells (lfsr=1.17e-02, PM=0.0694); Goblet cells (lfsr=1.21e-02, PM=0.0701); Retinal pigment cells (lfsr=1.65e-02, PM=0.0735); Cardiomyocytes (lfsr=2.50e-02, PM=0.0701); Lymphoid cells (lfsr=2.96e-02, PM=0.0655); Erythroblasts (lfsr=3.44e-02, PM=0.0649); Metanephric cells (lfsr=3.62e-02, PM=0.0565); Neuron (lfsr=3.77e-02, PM=0.0590); Myeloid cells (lfsr=4.07e-02, PM=0.0606); Retinal progenitors and Muller glia (lfsr=4.12e-02, PM=0.0531); Ciliated epithelial cells (lfsr=4.30e-02, PM=0.0532); Stellate cells (lfsr=4.86e-02, PM=0.0563)
Lor	DHX35	27	6	0	6	0.0623026	0.0788299	Squamous epithelial cells	-0.0788299	Radial glia (lfsr=0.000421, PM=-0.0556); Squamous epithelial cells (lfsr=0.000483, PM=-0.0788); Retinal progenitors and Muller glia (lfsr=0.006966, PM=-0.0755); Glioblast (lfsr=0.018101, PM=-0.0544); Neuron (lfsr=0.020259, PM=-0.0660); Neuroblast (lfsr=0.020738, PM=-0.0435)
Lor	DHX36	30	12	0	12	0.0481025	0.0844996	iPSCs	-0.0844996	iPSCs (lfsr=5.78e-09, PM=-0.0845); ENS glia (lfsr=3.25e-05, PM=-0.0562); Neuronal IPC (lfsr=4.27e-03, PM=-0.0327); Stellate cells (lfsr=7.59e-03, PM=-0.0632); Vascular endothelial cells (lfsr=1.22e-02, PM=-0.0499); Glioblast (lfsr=1.39e-02, PM=-0.0440); Radial glia (lfsr=1.51e-02, PM=-0.0252); Hepatoblasts (lfsr=1.70e-02, PM=-0.0499); Cardiac mesoderm cells (lfsr=2.27e-02, PM=-0.0421); Lymphoid cells (lfsr=4.02e-02, PM=-0.0505); Retinal progenitors and Muller glia (lfsr=4.09e-02, PM=-0.0393); Smooth muscle cells (lfsr=4.90e-02, PM=-0.0398)
Lor	DHX37	12	6	6	0	0.152481	0.213867	Stromal cells	0.213867	Stromal cells (lfsr=9.38e-07, PM=0.2139); Neuroblast (lfsr=6.94e-05, PM=0.1819); Vascular endothelial cells (lfsr=3.39e-03, PM=0.1896); ENS glia (lfsr=5.14e-03, PM=0.1091); Retinal progenitors and Muller glia (lfsr=1.27e-02, PM=0.1619); Radial glia (lfsr=4.37e-02, PM=0.0586)
Lor	DHX38	29	7	7	0	0.0619867	0.0758948	Radial glia	0.0758948	Radial glia (lfsr=9.19e-06, PM=0.0759); Retinal progenitors and Muller glia (lfsr=1.67e-02, PM=0.0717); Ciliated epithelial cells (lfsr=1.69e-02, PM=0.0703); Squamous epithelial cells (lfsr=1.79e-02, PM=0.0565); Stromal cells (lfsr=2.03e-02, PM=0.0465); Neuron (lfsr=2.08e-02, PM=0.0683); iPSCs (lfsr=3.32e-02, PM=0.0448)
Lor	DHX40	30	28	28	0	0.0879528	0.138774	Radial glia	0.138774	Radial glia (lfsr=4.21e-20, PM=0.1388); Neuronal IPC (lfsr=8.01e-11, PM=0.1152); Stromal cells (lfsr=3.21e-07, PM=0.0960); ENS glia (lfsr=1.76e-05, PM=0.0786); Retinal progenitors and Muller glia (lfsr=3.81e-05, PM=0.1164); Metanephric cells (lfsr=3.99e-04, PM=0.1090); Squamous epithelial cells (lfsr=4.91e-04, PM=0.0863); iPSCs (lfsr=6.09e-04, PM=0.0796); Retinal pigment cells (lfsr=8.80e-04, PM=0.1135); Glioblast (lfsr=1.16e-03, PM=0.0774); Neuroblast (lfsr=1.24e-03, PM=0.0601); Stellate cells (lfsr=2.11e-03, PM=0.1029); Intestinal epithelial cells (lfsr=2.41e-03, PM=0.1088); Neuron (lfsr=4.32e-03, PM=0.0919); Vascular endothelial cells (lfsr=4.92e-03, PM=0.0771); Myeloid cells (lfsr=5.79e-03, PM=0.0952); Bronchiolar and alveolar epithelial cells (lfsr=8.61e-03, PM=0.0864); Skeletal muscle cells (lfsr=9.04e-03, PM=0.0944); Cardiac mesoderm cells (lfsr=1.01e-02, PM=0.0668); Early mesoderm cells (lfsr=1.11e-02, PM=0.0864); Erythroblasts (lfsr=1.17e-02, PM=0.0905); Goblet cells (lfsr=1.32e-02, PM=0.0796); Smooth muscle cells (lfsr=1.49e-02, PM=0.0738); Ciliated epithelial cells (lfsr=2.11e-02, PM=0.0661); Retinal neurons (lfsr=2.29e-02, PM=0.0772); Hepatoblasts (lfsr=4.48e-02, PM=0.0590); Megakaryocytes (lfsr=4.50e-02, PM=0.0684); Lymphoid cells (lfsr=4.69e-02, PM=0.0672)
Lor	DHX57	28	7	7	0	0.0527605	0.081299	Bronchiolar and alveolar epithelial cells	0.081299	Radial glia (lfsr=0.000378, PM=0.0487); Neuronal IPC (lfsr=0.000734, PM=0.0480); Bronchiolar and alveolar epithelial cells (lfsr=0.005222, PM=0.0813); Retinal progenitors and Muller glia (lfsr=0.014945, PM=0.0568); Neuroblast (lfsr=0.020093, PM=0.0374); Metanephric cells (lfsr=0.023789, PM=0.0584); iPSCs (lfsr=0.028902, PM=0.0387)
Lor	DHX8	29	3	3	0	0.0449598	0.0573622	Stromal cells	0.0573622	Stromal cells (lfsr=0.00682, PM=0.0574); Neuroblast (lfsr=0.02925, PM=0.0397); Squamous epithelial cells (lfsr=0.04863, PM=0.0378)
Lor	DIAPH1	30	27	27	0	0.084894	0.148051	Squamous epithelial cells	0.148051	Squamous epithelial cells (lfsr=1.06e-15, PM=0.1481); Smooth muscle cells (lfsr=1.79e-06, PM=0.1462); Neuronal IPC (lfsr=3.92e-06, PM=0.0771); ENS glia (lfsr=5.01e-06, PM=0.0901); Goblet cells (lfsr=1.63e-04, PM=0.1190); Glioblast (lfsr=1.87e-04, PM=0.0944); Ciliated epithelial cells (lfsr=2.67e-04, PM=0.1092); Stromal cells (lfsr=1.67e-03, PM=0.0654); Neuroblast (lfsr=1.81e-03, PM=0.0641); Cardiac mesoderm cells (lfsr=2.33e-03, PM=0.0861); Radial glia (lfsr=2.56e-03, PM=0.0418); Intestinal epithelial cells (lfsr=3.32e-03, PM=0.1042); Metanephric cells (lfsr=4.32e-03, PM=0.0881); Myeloid cells (lfsr=4.58e-03, PM=0.1024); Vascular endothelial cells (lfsr=5.90e-03, PM=0.0675); Neuron (lfsr=6.02e-03, PM=0.0869); Early mesoderm cells (lfsr=6.10e-03, PM=0.1002); Epicardial fat cells (lfsr=8.58e-03, PM=0.0638); Retinal progenitors and Muller glia (lfsr=9.77e-03, PM=0.0683); Erythroblasts (lfsr=1.74e-02, PM=0.0882); Hepatoblasts (lfsr=1.82e-02, PM=0.0738); Stellate cells (lfsr=2.14e-02, PM=0.0698); Retinal pigment cells (lfsr=3.13e-02, PM=0.0748); Cardiomyocytes (lfsr=3.27e-02, PM=0.0786); iPSCs (lfsr=3.30e-02, PM=0.0378); Lymphoid cells (lfsr=3.61e-02, PM=0.0714); Megakaryocytes (lfsr=3.97e-02, PM=0.0750)
Lor	DIAPH2	30	11	3	8	0.170089	0.346151	Vascular endothelial cells	0.346151	Vascular endothelial cells (lfsr=4.08e-13, PM=0.3462); Smooth muscle cells (lfsr=8.26e-13, PM=0.2841); Early mesoderm cells (lfsr=2.49e-04, PM=-0.2513); Neuroblast (lfsr=1.27e-02, PM=-0.0963); Squamous epithelial cells (lfsr=1.34e-02, PM=-0.0907); Metanephric cells (lfsr=1.97e-02, PM=-0.1254); Neuron (lfsr=2.42e-02, PM=-0.1695); Hepatoblasts (lfsr=2.99e-02, PM=-0.0787); Ciliated epithelial cells (lfsr=3.19e-02, PM=0.0838); Skeletal muscle cells (lfsr=4.34e-02, PM=-0.1711); Erythroblasts (lfsr=4.78e-02, PM=-0.1739)
Lor	DIAPH2-AS1	26	8	4	4	0.154856	0.275782	Vascular endothelial cells	0.275782	Vascular endothelial cells (lfsr=1.40e-06, PM=0.2758); Smooth muscle cells (lfsr=2.68e-05, PM=0.2419); Radial glia (lfsr=6.27e-04, PM=0.0993); Metanephric cells (lfsr=1.72e-03, PM=-0.2123); Glioblast (lfsr=4.51e-03, PM=-0.1291); Neuroblast (lfsr=1.49e-02, PM=-0.1309); ENS glia (lfsr=3.29e-02, PM=0.0666); Squamous epithelial cells (lfsr=4.38e-02, PM=-0.0829)
Lor	DIAPH3	30	24	1	23	0.373558	0.656335	Skeletal muscle cells	-0.656335	Retinal progenitors and Muller glia (lfsr=0.00e+00, PM=-0.5904); Stromal cells (lfsr=0.00e+00, PM=-0.5684); Epicardial fat cells (lfsr=7.73e-12, PM=-0.3981); Vascular endothelial cells (lfsr=1.27e-10, PM=-0.4702); ENS glia (lfsr=2.57e-10, PM=-0.3912); Glioblast (lfsr=1.97e-09, PM=-0.4307); Metanephric cells (lfsr=1.31e-08, PM=-0.5253); Stellate cells (lfsr=4.27e-08, PM=-0.4489); Early mesoderm cells (lfsr=6.10e-08, PM=-0.5076); Radial glia (lfsr=3.68e-07, PM=-0.1561); Bronchiolar and alveolar epithelial cells (lfsr=6.46e-07, PM=-0.4691); Neuron (lfsr=2.33e-06, PM=-0.4874); Neuroblast (lfsr=2.84e-06, PM=-0.3279); Ciliated epithelial cells (lfsr=1.19e-05, PM=-0.3252); Hepatoblasts (lfsr=1.60e-04, PM=-0.2742); Skeletal muscle cells (lfsr=1.62e-04, PM=-0.6563); iPSCs (lfsr=2.04e-04, PM=0.0976); Goblet cells (lfsr=3.60e-04, PM=-0.2951); Smooth muscle cells (lfsr=4.97e-04, PM=-0.3056); Retinal pigment cells (lfsr=5.25e-03, PM=-0.2830); Myeloid cells (lfsr=7.60e-03, PM=-0.2411); Cardiomyocytes (lfsr=1.56e-02, PM=-0.3774); Cardiac mesoderm cells (lfsr=2.76e-02, PM=-0.1259); Erythroblasts (lfsr=4.21e-02, PM=-0.2127)
Lor	DIAPH3-AS1	3	3	1	2	0.165966	0.260392	Radial glia	-0.260392	Radial glia (lfsr=3.34e-07, PM=-0.2604); iPSCs (lfsr=2.18e-02, PM=0.1589); Neuronal IPC (lfsr=4.24e-02, PM=-0.0786)
Lor	DIAPH3-AS2	5	2	0	2	0.30837	0.37508	Stromal cells	-0.37508	Radial glia (lfsr=5.93e-07, PM=-0.2417); Stromal cells (lfsr=1.88e-05, PM=-0.3751)
Lor	DICER1	30	4	4	0	0.034885	0.0443197	Ciliated epithelial cells	0.0443197	Neuroblast (lfsr=0.00294, PM=0.0437); iPSCs (lfsr=0.02438, PM=0.0298); Ciliated epithelial cells (lfsr=0.02829, PM=0.0443); Neuronal IPC (lfsr=0.03882, PM=0.0217)
Lor	DIDO1	30	5	1	4	0.047883	0.0646447	Hepatoblasts	-0.0646447	Radial glia (lfsr=0.00138, PM=-0.0397); Neuronal IPC (lfsr=0.00200, PM=0.0415); Hepatoblasts (lfsr=0.00742, PM=-0.0646); Glioblast (lfsr=0.02603, PM=-0.0452); Stellate cells (lfsr=0.04807, PM=-0.0483)
Lor	DIMT1	29	18	0	18	0.0593108	0.0806982	Epicardial fat cells	-0.0806982	Epicardial fat cells (lfsr=0.000651, PM=-0.0807); Squamous epithelial cells (lfsr=0.007973, PM=-0.0583); Metanephric cells (lfsr=0.009163, PM=-0.0743); iPSCs (lfsr=0.010017, PM=-0.0514); Neuroblast (lfsr=0.010042, PM=-0.0507); Ciliated epithelial cells (lfsr=0.019663, PM=-0.0655); ENS glia (lfsr=0.021351, PM=-0.0438); Retinal neurons (lfsr=0.022358, PM=-0.0676); Goblet cells (lfsr=0.023574, PM=-0.0633); Vascular endothelial cells (lfsr=0.029287, PM=-0.0559); Myeloid cells (lfsr=0.031943, PM=-0.0641); Hepatoblasts (lfsr=0.034386, PM=-0.0553); Early mesoderm cells (lfsr=0.037910, PM=-0.0613); Neuron (lfsr=0.039648, PM=-0.0589); Glioblast (lfsr=0.042442, PM=-0.0506); Cardiac mesoderm cells (lfsr=0.042570, PM=-0.0518); Stellate cells (lfsr=0.043295, PM=-0.0567); Intestinal epithelial cells (lfsr=0.049000, PM=-0.0576)
Lor	DIO1	4	1	0	1	0.134328	0.134328	Radial glia	-0.134328	Radial glia (lfsr=0.0104, PM=-0.1343)
Lor	DIO2	8	3	0	3	0.20424	0.257738	Bronchiolar and alveolar epithelial cells	-0.257738	Squamous epithelial cells (lfsr=0.0111, PM=-0.1784); Stromal cells (lfsr=0.0142, PM=-0.1766); Bronchiolar and alveolar epithelial cells (lfsr=0.0156, PM=-0.2577)
Lor	DIO2-AS1	6	3	0	3	0.215687	0.260524	Stromal cells	-0.260524	Radial glia (lfsr=9.84e-05, PM=-0.1649); Stromal cells (lfsr=3.68e-04, PM=-0.2605); ENS glia (lfsr=1.34e-03, PM=-0.2216)
Lor	DIO3	8	6	6	0	0.512587	0.74803	Stromal cells	0.74803	Stromal cells (lfsr=2.18e-23, PM=0.7480); Epicardial fat cells (lfsr=1.46e-15, PM=0.6747); Smooth muscle cells (lfsr=3.02e-08, PM=0.5837); Neuronal IPC (lfsr=5.08e-07, PM=0.3656); Vascular endothelial cells (lfsr=1.17e-05, PM=0.4278); Radial glia (lfsr=2.15e-05, PM=0.2758)
Lor	DIO3OS	8	7	7	0	0.615335	0.820657	Smooth muscle cells	0.820657	Stromal cells (lfsr=5.39e-32, PM=0.7448); Epicardial fat cells (lfsr=8.88e-27, PM=0.7713); Smooth muscle cells (lfsr=2.34e-19, PM=0.8207); Neuronal IPC (lfsr=1.92e-14, PM=0.5707); Radial glia (lfsr=1.01e-08, PM=0.4487); Vascular endothelial cells (lfsr=1.90e-08, PM=0.5123); Stellate cells (lfsr=5.24e-05, PM=0.4389)
Lor	DIP2A	30	24	0	24	0.0779238	0.118299	Glioblast	-0.118299	Stromal cells (lfsr=4.02e-09, PM=-0.0993); ENS glia (lfsr=1.19e-07, PM=-0.0917); Neuroblast (lfsr=5.78e-07, PM=-0.0857); Glioblast (lfsr=1.84e-06, PM=-0.1183); Squamous epithelial cells (lfsr=1.42e-04, PM=-0.0780); Retinal progenitors and Muller glia (lfsr=4.20e-04, PM=-0.1044); Neuronal IPC (lfsr=8.57e-04, PM=-0.0438); Vascular endothelial cells (lfsr=1.12e-03, PM=-0.0818); Epicardial fat cells (lfsr=1.33e-03, PM=-0.0710); Radial glia (lfsr=1.58e-03, PM=-0.0442); Stellate cells (lfsr=2.54e-03, PM=-0.0894); Neuron (lfsr=4.35e-03, PM=-0.0866); Hepatoblasts (lfsr=8.93e-03, PM=-0.0710); Goblet cells (lfsr=1.49e-02, PM=-0.0739); Early mesoderm cells (lfsr=1.60e-02, PM=-0.0847); Lymphoid cells (lfsr=1.88e-02, PM=-0.0806); Retinal pigment cells (lfsr=2.41e-02, PM=-0.0743); Erythroblasts (lfsr=2.72e-02, PM=-0.0764); Metanephric cells (lfsr=2.75e-02, PM=-0.0631); Retinal neurons (lfsr=2.77e-02, PM=-0.0719); Cardiomyocytes (lfsr=2.79e-02, PM=-0.0768); Skeletal muscle cells (lfsr=3.45e-02, PM=-0.0732); Bronchiolar and alveolar epithelial cells (lfsr=3.84e-02, PM=-0.0641); Megakaryocytes (lfsr=4.77e-02, PM=-0.0659)
Lor	DIP2B	30	29	29	0	0.0761767	0.114271	Retinal progenitors and Muller glia	0.114271	iPSCs (lfsr=1.37e-09, PM=0.1059); Retinal progenitors and Muller glia (lfsr=7.16e-07, PM=0.1143); Neuronal IPC (lfsr=2.58e-06, PM=0.0772); Stromal cells (lfsr=2.58e-06, PM=0.0805); Squamous epithelial cells (lfsr=5.61e-06, PM=0.0877); Neuroblast (lfsr=7.20e-05, PM=0.0668); Ciliated epithelial cells (lfsr=1.85e-04, PM=0.0854); ENS glia (lfsr=3.03e-04, PM=0.0638); Radial glia (lfsr=4.99e-04, PM=0.0496); Megakaryocytes (lfsr=5.36e-04, PM=0.1028); Retinal neurons (lfsr=6.69e-04, PM=0.0947); Neuron (lfsr=1.01e-03, PM=0.0884); Early mesoderm cells (lfsr=1.23e-03, PM=0.0989); Hepatoblasts (lfsr=1.80e-03, PM=0.0728); Stellate cells (lfsr=2.24e-03, PM=0.0809); Glioblast (lfsr=2.61e-03, PM=0.0649); Intestinal epithelial cells (lfsr=3.52e-03, PM=0.0883); Smooth muscle cells (lfsr=3.61e-03, PM=0.0693); Cardiomyocytes (lfsr=5.27e-03, PM=0.0859); Retinal pigment cells (lfsr=6.77e-03, PM=0.0770); Myeloid cells (lfsr=6.96e-03, PM=0.0776); Vascular endothelial cells (lfsr=9.06e-03, PM=0.0514); Goblet cells (lfsr=1.30e-02, PM=0.0645); Erythroblasts (lfsr=1.50e-02, PM=0.0735); Skeletal muscle cells (lfsr=1.78e-02, PM=0.0736); Epicardial fat cells (lfsr=1.87e-02, PM=0.0456); Metanephric cells (lfsr=1.98e-02, PM=0.0568); Lymphoid cells (lfsr=3.20e-02, PM=0.0626); Cardiac mesoderm cells (lfsr=4.93e-02, PM=0.0485)
Lor	DIP2C	30	6	6	0	0.0845578	0.153762	Early mesoderm cells	0.153762	Vascular endothelial cells (lfsr=0.000528, PM=0.1175); Early mesoderm cells (lfsr=0.004415, PM=0.1538); Retinal neurons (lfsr=0.015303, PM=0.0956); Neuroblast (lfsr=0.022123, PM=0.0474); Smooth muscle cells (lfsr=0.048476, PM=0.0602); Neuronal IPC (lfsr=0.049847, PM=0.0329)
Lor	DIPK1A	25	7	5	2	0.0996714	0.146552	Cardiac mesoderm cells	0.146552	Squamous epithelial cells (lfsr=3.48e-05, PM=0.1398); Cardiac mesoderm cells (lfsr=7.18e-04, PM=0.1466); Neuroblast (lfsr=3.01e-03, PM=0.0991); Stromal cells (lfsr=5.50e-03, PM=0.0772); iPSCs (lfsr=1.40e-02, PM=-0.0660); Radial glia (lfsr=1.72e-02, PM=-0.0514); Neuron (lfsr=3.40e-02, PM=0.1176)
Lor	DIPK1B	19	5	1	4	0.123826	0.156497	iPSCs	-0.156497	iPSCs (lfsr=0.000159, PM=-0.1565); Vascular endothelial cells (lfsr=0.000925, PM=0.1224); Stromal cells (lfsr=0.004711, PM=-0.0885); Epicardial fat cells (lfsr=0.008976, PM=-0.1138); Smooth muscle cells (lfsr=0.015572, PM=-0.1379)
Lor	DIPK2A	30	12	1	11	0.117754	0.258317	Stromal cells	-0.258317	Stromal cells (lfsr=8.25e-08, PM=-0.2583); Cardiac mesoderm cells (lfsr=1.60e-03, PM=-0.1556); Smooth muscle cells (lfsr=4.41e-03, PM=-0.1461); Intestinal epithelial cells (lfsr=1.70e-02, PM=-0.1640); iPSCs (lfsr=1.96e-02, PM=0.0794); Glioblast (lfsr=2.59e-02, PM=-0.0890); Early mesoderm cells (lfsr=3.11e-02, PM=-0.1528); ENS glia (lfsr=3.34e-02, PM=-0.0718); Vascular endothelial cells (lfsr=3.51e-02, PM=-0.0824); Squamous epithelial cells (lfsr=4.14e-02, PM=-0.0602); Retinal progenitors and Muller glia (lfsr=4.23e-02, PM=-0.0976); Neuroblast (lfsr=4.82e-02, PM=-0.0559)
Lor	DIRAS2	2	1	0	1	0.598373	0.598373	Metanephric cells	-0.598373	Metanephric cells (lfsr=1.23e-06, PM=-0.5984)
Lor	DIRAS3	2	2	2	0	0.235128	0.271283	Neuronal IPC	0.271283	Neuronal IPC (lfsr=0.000514, PM=0.2713); Radial glia (lfsr=0.001146, PM=0.1990)
Lor	DIRC3	25	24	0	24	0.419657	0.626543	iPSCs	-0.626543	Squamous epithelial cells (lfsr=0.00e+00, PM=-0.6004); Neuroblast (lfsr=5.07e-14, PM=-0.5683); Glioblast (lfsr=3.71e-11, PM=-0.5007); iPSCs (lfsr=4.40e-11, PM=-0.6265); Retinal progenitors and Muller glia (lfsr=7.60e-11, PM=-0.6233); Neuronal IPC (lfsr=1.69e-10, PM=-0.3901); Vascular endothelial cells (lfsr=6.07e-10, PM=-0.5391); Radial glia (lfsr=9.55e-10, PM=-0.4037); ENS glia (lfsr=1.28e-09, PM=-0.2260); Epicardial fat cells (lfsr=1.01e-08, PM=-0.3328); Stromal cells (lfsr=1.68e-08, PM=-0.2773); Retinal neurons (lfsr=5.92e-08, PM=-0.6109); Ciliated epithelial cells (lfsr=6.65e-06, PM=-0.4257); Hepatoblasts (lfsr=9.31e-06, PM=-0.3950); Neuron (lfsr=2.06e-05, PM=-0.5003); Goblet cells (lfsr=2.51e-05, PM=-0.4293); Stellate cells (lfsr=3.73e-05, PM=-0.3766); Metanephric cells (lfsr=7.30e-05, PM=-0.3352); Intestinal epithelial cells (lfsr=1.80e-03, PM=-0.4194); Cardiac mesoderm cells (lfsr=2.12e-03, PM=-0.2789); Retinal pigment cells (lfsr=3.42e-03, PM=-0.3516); Myeloid cells (lfsr=4.32e-03, PM=-0.3815); Bronchiolar and alveolar epithelial cells (lfsr=7.15e-03, PM=-0.3135); Smooth muscle cells (lfsr=2.46e-02, PM=-0.1657)
Lor	DIRC3-AS1	5	4	0	4	0.158961	0.194565	Stromal cells	-0.194565	Radial glia (lfsr=0.00159, PM=-0.1739); Stromal cells (lfsr=0.00193, PM=-0.1946); Neuronal IPC (lfsr=0.00647, PM=-0.1508); Epicardial fat cells (lfsr=0.01848, PM=-0.1166)
Lor	DIS3	30	3	2	1	0.058228	0.0595865	Ciliated epithelial cells	0.0595865	iPSCs (lfsr=0.0109, PM=-0.0573); Retinal progenitors and Muller glia (lfsr=0.0299, PM=0.0578); Ciliated epithelial cells (lfsr=0.0416, PM=0.0596)
Lor	DIS3L	19	2	2	0	0.0529995	0.0570945	Neuronal IPC	0.0570945	Neuronal IPC (lfsr=0.0133, PM=0.0571); Radial glia (lfsr=0.0142, PM=0.0489)
Lor	DIS3L2	30	1	1	0	0.0944253	0.0944253	Epicardial fat cells	0.0944253	Epicardial fat cells (lfsr=0.000159, PM=0.0944)
Lor	DISC1	29	20	20	0	0.17423	0.329782	Retinal neurons	0.329782	Squamous epithelial cells (lfsr=1.82e-13, PM=0.2672); Neuronal IPC (lfsr=6.95e-12, PM=0.2190); ENS glia (lfsr=3.51e-09, PM=0.1490); Metanephric cells (lfsr=4.06e-09, PM=0.2717); Neuroblast (lfsr=2.34e-08, PM=0.2570); Glioblast (lfsr=1.50e-06, PM=0.1886); Bronchiolar and alveolar epithelial cells (lfsr=1.76e-06, PM=0.2756); Retinal neurons (lfsr=2.62e-06, PM=0.3298); Cardiac mesoderm cells (lfsr=1.01e-05, PM=0.1803); Goblet cells (lfsr=1.30e-04, PM=0.2047); Vascular endothelial cells (lfsr=2.26e-04, PM=0.1376); iPSCs (lfsr=7.77e-04, PM=0.1120); Radial glia (lfsr=2.28e-03, PM=0.0906); Intestinal epithelial cells (lfsr=2.97e-03, PM=0.1928); Ciliated epithelial cells (lfsr=3.65e-03, PM=0.1422); Epicardial fat cells (lfsr=4.33e-03, PM=0.0807); Smooth muscle cells (lfsr=7.04e-03, PM=0.1270); Stromal cells (lfsr=1.30e-02, PM=0.0607); Hepatoblasts (lfsr=2.04e-02, PM=0.1118); Retinal progenitors and Muller glia (lfsr=4.64e-02, PM=0.0863)
Lor	DISC1FP1	25	7	7	0	0.211801	0.409679	Metanephric cells	0.409679	Metanephric cells (lfsr=1.51e-07, PM=0.4097); iPSCs (lfsr=5.71e-07, PM=0.2864); Ciliated epithelial cells (lfsr=1.46e-04, PM=0.2177); Glioblast (lfsr=3.79e-04, PM=0.1657); Vascular endothelial cells (lfsr=1.17e-02, PM=0.1465); Retinal pigment cells (lfsr=1.38e-02, PM=0.1791); Radial glia (lfsr=1.94e-02, PM=0.0775)
Lor	DISP1	29	5	3	2	0.0932136	0.113369	iPSCs	0.113369	Neuroblast (lfsr=5.29e-05, PM=0.0941); Squamous epithelial cells (lfsr=1.52e-04, PM=-0.1130); iPSCs (lfsr=2.53e-04, PM=0.1134); Radial glia (lfsr=2.76e-03, PM=-0.0562); Stellate cells (lfsr=3.36e-02, PM=0.0894)
Lor	DISP2	1	1	0	1	0.108461	0.108461	Neuroblast	-0.108461	Neuroblast (lfsr=0.0323, PM=-0.1085)
Lor	DISP3	6	6	5	1	0.250816	0.499288	Neuron	0.499288	Neuronal IPC (lfsr=4.87e-10, PM=0.3464); Neuron (lfsr=1.38e-06, PM=0.4993); Radial glia (lfsr=8.30e-04, PM=0.1760); Cardiac mesoderm cells (lfsr=1.12e-02, PM=0.2568); iPSCs (lfsr=2.41e-02, PM=-0.1465); Neuroblast (lfsr=2.72e-02, PM=0.0800)
Lor	DIXDC1	24	17	17	0	0.173776	0.427425	Smooth muscle cells	0.427425	Smooth muscle cells (lfsr=6.17e-16, PM=0.4274); Stromal cells (lfsr=2.26e-10, PM=0.1971); Stellate cells (lfsr=7.59e-08, PM=0.3476); Radial glia (lfsr=2.04e-05, PM=0.0985); Neuronal IPC (lfsr=2.09e-05, PM=0.0928); Metanephric cells (lfsr=8.34e-05, PM=0.2742); Epicardial fat cells (lfsr=1.30e-04, PM=0.1475); Vascular endothelial cells (lfsr=4.37e-04, PM=0.2059); Retinal progenitors and Muller glia (lfsr=6.00e-04, PM=0.1402); Neuron (lfsr=6.28e-04, PM=0.1946); ENS glia (lfsr=7.75e-04, PM=0.0908); Hepatoblasts (lfsr=4.19e-03, PM=0.1500); Retinal pigment cells (lfsr=5.44e-03, PM=0.1859); Glioblast (lfsr=2.06e-02, PM=0.0718); Bronchiolar and alveolar epithelial cells (lfsr=3.32e-02, PM=0.1330); Goblet cells (lfsr=4.18e-02, PM=0.1201); Squamous epithelial cells (lfsr=4.71e-02, PM=0.0767)
Lor	DKC1	29	4	0	4	0.0691292	0.100357	Epicardial fat cells	-0.100357	Epicardial fat cells (lfsr=0.000233, PM=-0.1004); Squamous epithelial cells (lfsr=0.002635, PM=-0.0691); iPSCs (lfsr=0.010285, PM=-0.0491); Goblet cells (lfsr=0.034956, PM=-0.0579)
Lor	DKK1	13	8	6	2	0.305423	0.611684	iPSCs	0.611684	iPSCs (lfsr=5.11e-09, PM=0.6117); Radial glia (lfsr=2.06e-04, PM=0.2431); Goblet cells (lfsr=4.29e-03, PM=-0.3190); Neuroblast (lfsr=9.47e-03, PM=0.2013); Epicardial fat cells (lfsr=1.50e-02, PM=-0.3035); Cardiac mesoderm cells (lfsr=1.66e-02, PM=0.2372); Retinal pigment cells (lfsr=1.67e-02, PM=0.3324); Hepatoblasts (lfsr=4.64e-02, PM=0.1952)
Lor	DKK2	14	6	1	5	0.215231	0.306216	Stellate cells	-0.306216	Radial glia (lfsr=0.00177, PM=-0.2397); Stellate cells (lfsr=0.00710, PM=-0.3062); Squamous epithelial cells (lfsr=0.01459, PM=0.1937); Stromal cells (lfsr=0.02042, PM=-0.1482); Cardiac mesoderm cells (lfsr=0.02549, PM=-0.2128); Vascular endothelial cells (lfsr=0.03929, PM=-0.1908)
Lor	DKK3	15	9	0	9	0.284515	0.492464	Metanephric cells	-0.492464	Stromal cells (lfsr=4.59e-14, PM=-0.3718); Metanephric cells (lfsr=6.83e-10, PM=-0.4925); Epicardial fat cells (lfsr=2.58e-08, PM=-0.3111); Neuronal IPC (lfsr=2.27e-06, PM=-0.1872); Retinal progenitors and Muller glia (lfsr=3.17e-06, PM=-0.3790); Neuroblast (lfsr=1.53e-05, PM=-0.2460); Cardiac mesoderm cells (lfsr=1.36e-03, PM=-0.2683); Squamous epithelial cells (lfsr=1.44e-02, PM=-0.1060); Smooth muscle cells (lfsr=1.81e-02, PM=-0.1987)
Lor	DKKL1	6	2	2	0	0.114274	0.124664	Stromal cells	0.124664	Radial glia (lfsr=0.00684, PM=0.1039); Stromal cells (lfsr=0.00879, PM=0.1247)
Lor	DLAT	25	6	0	6	0.102271	0.198399	iPSCs	-0.198399	iPSCs (lfsr=6.96e-10, PM=-0.1984); Stromal cells (lfsr=5.40e-03, PM=-0.1211); Radial glia (lfsr=7.99e-03, PM=-0.0600); Vascular endothelial cells (lfsr=1.73e-02, PM=-0.1027); Glioblast (lfsr=2.26e-02, PM=-0.0860); Neuronal IPC (lfsr=3.74e-02, PM=-0.0454)
Lor	DLC1	29	8	4	4	0.176063	0.31756	ENS glia	0.31756	ENS glia (lfsr=5.30e-23, PM=0.3176); iPSCs (lfsr=2.82e-05, PM=0.2125); Stromal cells (lfsr=1.28e-03, PM=-0.1037); Intestinal epithelial cells (lfsr=2.47e-03, PM=0.2728); Goblet cells (lfsr=1.50e-02, PM=0.1489); Retinal progenitors and Muller glia (lfsr=1.96e-02, PM=-0.1581); Stellate cells (lfsr=2.10e-02, PM=-0.1049); Vascular endothelial cells (lfsr=3.59e-02, PM=-0.0901)
Lor	DLEC1	2	1	0	1	0.396071	0.396071	Ciliated epithelial cells	-0.396071	Ciliated epithelial cells (lfsr=0.000128, PM=-0.3961)
Lor	DLEU1	30	8	2	6	0.0827045	0.122389	Goblet cells	-0.122389	iPSCs (lfsr=6.76e-05, PM=-0.1031); Goblet cells (lfsr=2.62e-03, PM=-0.1224); Smooth muscle cells (lfsr=7.93e-03, PM=-0.0912); Squamous epithelial cells (lfsr=8.87e-03, PM=0.0769); Glioblast (lfsr=9.27e-03, PM=-0.0754); Metanephric cells (lfsr=2.27e-02, PM=0.0821); Radial glia (lfsr=2.47e-02, PM=-0.0459); Vascular endothelial cells (lfsr=3.39e-02, PM=-0.0646)
Lor	DLEU2	30	7	3	4	0.134708	0.276188	Retinal progenitors and Muller glia	-0.276188	Retinal progenitors and Muller glia (lfsr=9.23e-08, PM=-0.2762); Neuronal IPC (lfsr=4.27e-05, PM=0.1045); Squamous epithelial cells (lfsr=5.30e-05, PM=0.1574); Stromal cells (lfsr=1.17e-03, PM=-0.1413); Epicardial fat cells (lfsr=2.28e-02, PM=0.1175); ENS glia (lfsr=2.71e-02, PM=-0.0717); Vascular endothelial cells (lfsr=3.36e-02, PM=-0.0744)
Lor	DLEU2L	5	2	2	0	0.121484	0.126282	Neuronal IPC	0.126282	Radial glia (lfsr=0.00479, PM=0.1167); Neuronal IPC (lfsr=0.01469, PM=0.1263)
Lor	DLEU7	27	2	0	2	0.0679641	0.0681576	Ciliated epithelial cells	-0.0681576	ENS glia (lfsr=0.00505, PM=-0.0678); Ciliated epithelial cells (lfsr=0.03636, PM=-0.0682)
Lor	DLG1	30	7	1	6	0.0527413	0.0629072	Stromal cells	-0.0629072	Radial glia (lfsr=0.00109, PM=-0.0470); Epicardial fat cells (lfsr=0.00151, PM=0.0619); Stromal cells (lfsr=0.00177, PM=-0.0629); ENS glia (lfsr=0.00885, PM=-0.0446); Hepatoblasts (lfsr=0.01122, PM=-0.0557); Neuron (lfsr=0.02347, PM=-0.0581); Vascular endothelial cells (lfsr=0.03829, PM=-0.0390)
Lor	DLG2	30	21	0	21	0.126937	0.214516	Vascular endothelial cells	-0.214516	Epicardial fat cells (lfsr=1.74e-11, PM=-0.1930); Vascular endothelial cells (lfsr=2.73e-06, PM=-0.2145); Neuroblast (lfsr=1.71e-05, PM=-0.1230); Retinal progenitors and Muller glia (lfsr=7.55e-05, PM=-0.1611); Glioblast (lfsr=9.75e-05, PM=-0.1397); Stromal cells (lfsr=5.56e-04, PM=-0.1303); iPSCs (lfsr=1.51e-03, PM=-0.0860); Smooth muscle cells (lfsr=1.89e-03, PM=-0.1724); Goblet cells (lfsr=3.10e-03, PM=-0.1412); Metanephric cells (lfsr=4.06e-03, PM=-0.1482); Retinal neurons (lfsr=4.09e-03, PM=-0.1403); Squamous epithelial cells (lfsr=4.76e-03, PM=-0.1236); Neuronal IPC (lfsr=1.19e-02, PM=-0.0729); Bronchiolar and alveolar epithelial cells (lfsr=2.30e-02, PM=-0.1136); Hepatoblasts (lfsr=2.45e-02, PM=-0.0870); Myeloid cells (lfsr=2.59e-02, PM=-0.1290); ENS glia (lfsr=2.80e-02, PM=-0.0441); Cardiomyocytes (lfsr=3.08e-02, PM=-0.1212); Lymphoid cells (lfsr=3.73e-02, PM=-0.1088); Megakaryocytes (lfsr=4.17e-02, PM=-0.1122); Retinal pigment cells (lfsr=4.32e-02, PM=-0.1037)
Lor	DLG3	25	17	0	17	0.122704	0.243628	iPSCs	-0.243628	iPSCs (lfsr=0.00e+00, PM=-0.2436); ENS glia (lfsr=1.41e-13, PM=-0.1822); Squamous epithelial cells (lfsr=1.19e-07, PM=-0.1363); Glioblast (lfsr=1.75e-05, PM=-0.1578); Radial glia (lfsr=3.93e-05, PM=-0.0891); Stromal cells (lfsr=9.88e-05, PM=-0.1249); Hepatoblasts (lfsr=3.97e-04, PM=-0.1518); Neuronal IPC (lfsr=1.76e-03, PM=-0.0732); Neuroblast (lfsr=2.74e-03, PM=-0.0657); Vascular endothelial cells (lfsr=6.47e-03, PM=-0.1372); Retinal pigment cells (lfsr=1.12e-02, PM=-0.1242); Epicardial fat cells (lfsr=1.22e-02, PM=-0.0946); Retinal progenitors and Muller glia (lfsr=1.36e-02, PM=-0.0843); Cardiac mesoderm cells (lfsr=1.69e-02, PM=-0.0885); Stellate cells (lfsr=1.84e-02, PM=-0.1110); Goblet cells (lfsr=1.94e-02, PM=-0.1063); Early mesoderm cells (lfsr=2.59e-02, PM=-0.1152)
Lor	DLG4	18	4	1	3	0.0827879	0.12941	iPSCs	-0.12941	iPSCs (lfsr=0.000815, PM=-0.1294); Glioblast (lfsr=0.026548, PM=-0.0839); Neuronal IPC (lfsr=0.026580, PM=0.0546); ENS glia (lfsr=0.049408, PM=-0.0632)
Lor	DLG5	25	16	16	0	0.143809	0.237366	iPSCs	0.237366	iPSCs (lfsr=3.69e-20, PM=0.2374); Stellate cells (lfsr=2.42e-08, PM=0.2321); Radial glia (lfsr=1.84e-07, PM=0.0967); Stromal cells (lfsr=4.29e-07, PM=0.1118); Epicardial fat cells (lfsr=4.98e-07, PM=0.1827); Neuronal IPC (lfsr=6.66e-06, PM=0.0859); Cardiac mesoderm cells (lfsr=6.95e-06, PM=0.1512); Ciliated epithelial cells (lfsr=2.26e-04, PM=0.1653); Squamous epithelial cells (lfsr=2.41e-04, PM=0.1011); Smooth muscle cells (lfsr=2.53e-04, PM=0.1663); Neuron (lfsr=9.49e-04, PM=0.1698); Glioblast (lfsr=2.29e-03, PM=0.1153); Goblet cells (lfsr=3.11e-03, PM=0.1454); Metanephric cells (lfsr=8.39e-03, PM=0.1228); Hepatoblasts (lfsr=8.51e-03, PM=0.1119); Intestinal epithelial cells (lfsr=4.09e-02, PM=0.1052)
Lor	DLGAP1	30	10	3	7	0.136722	0.20214	iPSCs	-0.20214	iPSCs (lfsr=9.75e-10, PM=-0.2021); ENS glia (lfsr=1.11e-05, PM=0.1196); Neuroblast (lfsr=1.34e-03, PM=-0.1234); Vascular endothelial cells (lfsr=1.46e-03, PM=-0.1718); Glioblast (lfsr=7.79e-03, PM=-0.1010); Early mesoderm cells (lfsr=1.39e-02, PM=0.1767); Bronchiolar and alveolar epithelial cells (lfsr=1.63e-02, PM=-0.1269); Stellate cells (lfsr=3.91e-02, PM=0.1238); Epicardial fat cells (lfsr=4.53e-02, PM=-0.1147); Retinal neurons (lfsr=4.58e-02, PM=-0.1073)
Lor	DLGAP1-AS1	10	9	9	0	0.278226	0.375379	ENS glia	0.375379	Radial glia (lfsr=9.52e-20, PM=0.3511); ENS glia (lfsr=2.10e-18, PM=0.3754); Neuronal IPC (lfsr=3.34e-11, PM=0.2760); Stromal cells (lfsr=8.57e-09, PM=0.3061); Squamous epithelial cells (lfsr=2.57e-06, PM=0.2863); Glioblast (lfsr=1.08e-04, PM=0.2404); Epicardial fat cells (lfsr=2.25e-04, PM=0.2649); iPSCs (lfsr=3.20e-04, PM=0.2298); Vascular endothelial cells (lfsr=6.82e-03, PM=0.1741)
Lor	DLGAP1-AS2	8	7	7	0	0.238106	0.287962	Ciliated epithelial cells	0.287962	iPSCs (lfsr=1.59e-09, PM=0.2527); ENS glia (lfsr=1.69e-08, PM=0.2768); Glioblast (lfsr=4.88e-08, PM=0.2673); Ciliated epithelial cells (lfsr=1.16e-06, PM=0.2880); Radial glia (lfsr=1.31e-06, PM=0.2091); Stromal cells (lfsr=1.03e-04, PM=0.2227); Neuronal IPC (lfsr=8.28e-04, PM=0.1502)
Lor	DLGAP1-AS3	4	1	1	0	0.139617	0.139617	Stromal cells	0.139617	Stromal cells (lfsr=0.0209, PM=0.1396)
Lor	DLGAP1-AS4	16	5	1	4	0.190859	0.269911	Neuroblast	-0.269911	Neuroblast (lfsr=2.44e-07, PM=-0.2699); Glioblast (lfsr=2.26e-04, PM=-0.2480); Epicardial fat cells (lfsr=2.33e-03, PM=-0.1965); ENS glia (lfsr=2.72e-03, PM=0.0926); iPSCs (lfsr=7.06e-03, PM=-0.1474)
Lor	DLGAP1-AS5	16	6	1	5	0.198588	0.240361	Neuroblast	-0.240361	Neuroblast (lfsr=1.44e-05, PM=-0.2404); iPSCs (lfsr=1.36e-04, PM=-0.2194); Epicardial fat cells (lfsr=3.19e-04, PM=-0.2100); Stellate cells (lfsr=1.62e-02, PM=0.2145); Glioblast (lfsr=1.84e-02, PM=-0.1482); Neuron (lfsr=4.82e-02, PM=-0.1590)
Lor	DLGAP2	20	15	0	15	0.148144	0.190416	Hepatoblasts	-0.190416	Hepatoblasts (lfsr=0.00131, PM=-0.1904); Stromal cells (lfsr=0.00162, PM=-0.1779); Retinal progenitors and Muller glia (lfsr=0.00162, PM=-0.1830); iPSCs (lfsr=0.00251, PM=-0.1178); Squamous epithelial cells (lfsr=0.00277, PM=-0.1508); Radial glia (lfsr=0.00411, PM=-0.1257); Retinal pigment cells (lfsr=0.00440, PM=-0.1816); ENS glia (lfsr=0.00680, PM=-0.1539); Glioblast (lfsr=0.00945, PM=-0.1436); Neuronal IPC (lfsr=0.01196, PM=-0.1128); Neuron (lfsr=0.01946, PM=-0.1498); Vascular endothelial cells (lfsr=0.01960, PM=-0.1442); Neuroblast (lfsr=0.02364, PM=-0.1172); Retinal neurons (lfsr=0.02669, PM=-0.1482); Bronchiolar and alveolar epithelial cells (lfsr=0.04100, PM=-0.1254)
Lor	DLGAP3	2	2	2	0	0.119299	0.140524	iPSCs	0.140524	iPSCs (lfsr=0.00808, PM=0.1405); Neuroblast (lfsr=0.04548, PM=0.0981)
Lor	DLGAP4	29	10	10	0	0.0698804	0.10743	Smooth muscle cells	0.10743	ENS glia (lfsr=1.01e-06, PM=0.0962); Smooth muscle cells (lfsr=2.10e-04, PM=0.1074); Squamous epithelial cells (lfsr=5.47e-04, PM=0.0802); Neuronal IPC (lfsr=6.49e-04, PM=0.0499); Neuron (lfsr=2.67e-03, PM=0.0871); Vascular endothelial cells (lfsr=6.90e-03, PM=0.0661); Neuroblast (lfsr=1.31e-02, PM=0.0385); Radial glia (lfsr=1.36e-02, PM=0.0379); Early mesoderm cells (lfsr=1.52e-02, PM=0.0807); Cardiac mesoderm cells (lfsr=2.10e-02, PM=0.0547)
Lor	DLGAP4-AS1	24	10	0	10	0.154952	0.355465	iPSCs	-0.355465	iPSCs (lfsr=1.09e-12, PM=-0.3555); Neuronal IPC (lfsr=4.91e-05, PM=-0.1184); Squamous epithelial cells (lfsr=1.87e-04, PM=-0.1766); Stellate cells (lfsr=2.13e-03, PM=-0.1865); Glioblast (lfsr=3.47e-03, PM=-0.1412); Hepatoblasts (lfsr=1.37e-02, PM=-0.1376); Vascular endothelial cells (lfsr=1.51e-02, PM=-0.1369); Neuroblast (lfsr=2.02e-02, PM=-0.0944); Neuron (lfsr=4.24e-02, PM=-0.1314); Epicardial fat cells (lfsr=4.80e-02, PM=-0.0709)
Lor	DLGAP5	28	26	0	26	0.533117	0.809734	Stromal cells	-0.809734	ENS glia (lfsr=0.00e+00, PM=-0.5607); Radial glia (lfsr=0.00e+00, PM=-0.4279); Squamous epithelial cells (lfsr=0.00e+00, PM=-0.6068); Stromal cells (lfsr=0.00e+00, PM=-0.8097); Retinal progenitors and Muller glia (lfsr=1.11e-16, PM=-0.7249); iPSCs (lfsr=1.11e-16, PM=-0.3583); Neuroblast (lfsr=1.12e-14, PM=-0.5315); Ciliated epithelial cells (lfsr=5.48e-14, PM=-0.6204); Epicardial fat cells (lfsr=2.56e-13, PM=-0.6578); Bronchiolar and alveolar epithelial cells (lfsr=2.29e-12, PM=-0.7496); Goblet cells (lfsr=2.65e-12, PM=-0.6041); Cardiac mesoderm cells (lfsr=2.78e-12, PM=-0.4284); Neuronal IPC (lfsr=4.18e-12, PM=-0.1707); Metanephric cells (lfsr=1.88e-11, PM=-0.6628); Hepatoblasts (lfsr=5.14e-11, PM=-0.6517); Vascular endothelial cells (lfsr=5.22e-10, PM=-0.5413); Glioblast (lfsr=1.39e-09, PM=-0.5030); Smooth muscle cells (lfsr=6.54e-09, PM=-0.6074); Neuron (lfsr=2.17e-07, PM=-0.6103); Early mesoderm cells (lfsr=1.17e-05, PM=-0.3884); Stellate cells (lfsr=1.92e-05, PM=-0.4596); Retinal neurons (lfsr=5.04e-05, PM=-0.5274); Cardiomyocytes (lfsr=7.85e-05, PM=-0.6518); Intestinal epithelial cells (lfsr=1.99e-03, PM=-0.4232); Myeloid cells (lfsr=1.11e-02, PM=-0.2625); Erythroblasts (lfsr=1.36e-02, PM=-0.3211)
Lor	DLK1	30	23	23	0	0.203572	0.308691	Cardiac mesoderm cells	0.308691	iPSCs (lfsr=6.28e-08, PM=0.2823); Cardiac mesoderm cells (lfsr=3.05e-07, PM=0.3087); Epicardial fat cells (lfsr=5.65e-07, PM=0.2817); Hepatoblasts (lfsr=1.67e-05, PM=0.2682); Radial glia (lfsr=5.96e-05, PM=0.2267); Smooth muscle cells (lfsr=7.73e-05, PM=0.2634); Early mesoderm cells (lfsr=2.01e-04, PM=0.2729); Squamous epithelial cells (lfsr=2.65e-04, PM=0.1914); Metanephric cells (lfsr=3.82e-04, PM=0.2402); Neuroblast (lfsr=5.44e-04, PM=0.2132); Stromal cells (lfsr=1.23e-03, PM=0.2201); ENS glia (lfsr=1.41e-03, PM=0.1468); Ciliated epithelial cells (lfsr=4.68e-03, PM=0.1866); Vascular endothelial cells (lfsr=6.15e-03, PM=0.1567); Retinal progenitors and Muller glia (lfsr=1.24e-02, PM=0.1897); Neuron (lfsr=1.69e-02, PM=0.1770); Myeloid cells (lfsr=2.84e-02, PM=0.1810); Skeletal muscle cells (lfsr=2.89e-02, PM=0.1918); Neuronal IPC (lfsr=3.41e-02, PM=0.1067); Glioblast (lfsr=3.78e-02, PM=0.1229); Megakaryocytes (lfsr=4.44e-02, PM=0.1500); Bronchiolar and alveolar epithelial cells (lfsr=4.56e-02, PM=0.1541); Erythroblasts (lfsr=4.73e-02, PM=0.1499)
Lor	DLK2	4	4	4	0	0.205763	0.379253	Neuroblast	0.379253	Neuroblast (lfsr=1.08e-10, PM=0.3793); Neuronal IPC (lfsr=5.87e-03, PM=0.2028); Stromal cells (lfsr=2.24e-02, PM=0.1102); Radial glia (lfsr=3.44e-02, PM=0.1308)
Lor	DLL3	12	8	8	0	0.230042	0.354908	Neuron	0.354908	Neuronal IPC (lfsr=3.07e-08, PM=0.2562); Neuroblast (lfsr=1.79e-07, PM=0.2201); Neuron (lfsr=4.35e-07, PM=0.3549); Radial glia (lfsr=2.15e-05, PM=0.1870); Stromal cells (lfsr=5.89e-05, PM=0.2065); Squamous epithelial cells (lfsr=2.23e-03, PM=0.1996); Cardiac mesoderm cells (lfsr=5.79e-03, PM=0.2091); Retinal neurons (lfsr=7.84e-03, PM=0.2068)
Lor	DLL4	1	1	1	0	0.909492	0.909492	Vascular endothelial cells	0.909492	Vascular endothelial cells (lfsr=7.06e-37, PM=0.9095)
Lor	DLST	26	16	16	0	0.0643008	0.0958931	Neuronal IPC	0.0958931	Neuronal IPC (lfsr=3.06e-08, PM=0.0959); Ciliated epithelial cells (lfsr=2.41e-03, PM=0.0883); Squamous epithelial cells (lfsr=4.29e-03, PM=0.0660); Epicardial fat cells (lfsr=1.10e-02, PM=0.0594); iPSCs (lfsr=1.24e-02, PM=0.0521); Glioblast (lfsr=1.50e-02, PM=0.0675); Retinal neurons (lfsr=1.73e-02, PM=0.0739); Bronchiolar and alveolar epithelial cells (lfsr=1.80e-02, PM=0.0730); Cardiac mesoderm cells (lfsr=2.08e-02, PM=0.0613); Goblet cells (lfsr=2.13e-02, PM=0.0663); Vascular endothelial cells (lfsr=2.20e-02, PM=0.0607); Hepatoblasts (lfsr=2.46e-02, PM=0.0599); Myeloid cells (lfsr=2.73e-02, PM=0.0680); ENS glia (lfsr=3.25e-02, PM=0.0392); Stromal cells (lfsr=3.78e-02, PM=0.0408); Stellate cells (lfsr=4.75e-02, PM=0.0564)
Lor	DLX1	4	3	3	0	0.240783	0.298947	Neuronal IPC	0.298947	ENS glia (lfsr=5.72e-07, PM=0.2405); Neuronal IPC (lfsr=5.09e-05, PM=0.2989); Stromal cells (lfsr=2.76e-02, PM=0.1829)
Lor	DLX2	5	4	4	0	0.235199	0.273635	Neuronal IPC	0.273635	ENS glia (lfsr=2.98e-08, PM=0.2512); Neuronal IPC (lfsr=9.47e-05, PM=0.2736); Squamous epithelial cells (lfsr=1.84e-03, PM=0.2194); Stromal cells (lfsr=1.31e-02, PM=0.1965)
Lor	DLX5	4	3	0	3	0.159534	0.19027	Radial glia	-0.19027	Radial glia (lfsr=0.00656, PM=-0.1903); Squamous epithelial cells (lfsr=0.00918, PM=-0.1575); Neuronal IPC (lfsr=0.04634, PM=-0.1308)
Lor	DLX6	1	1	0	1	0.450617	0.450617	Squamous epithelial cells	-0.450617	Squamous epithelial cells (lfsr=1.42e-05, PM=-0.4506)
Lor	DLX6-AS1	1	1	0	1	0.305622	0.305622	Squamous epithelial cells	-0.305622	Squamous epithelial cells (lfsr=0.000476, PM=-0.3056)
Lor	DMAC1	29	4	0	4	0.0619641	0.0970107	iPSCs	-0.0970107	iPSCs (lfsr=1.10e-06, PM=-0.0970); Neuronal IPC (lfsr=8.41e-03, PM=-0.0461); Squamous epithelial cells (lfsr=2.91e-02, PM=-0.0440); Neuron (lfsr=3.49e-02, PM=-0.0608)
Lor	DMAC2	21	10	0	10	0.0570406	0.0701099	Glioblast	-0.0701099	Neuronal IPC (lfsr=0.00329, PM=-0.0569); Stromal cells (lfsr=0.00510, PM=-0.0632); Squamous epithelial cells (lfsr=0.00611, PM=-0.0667); Glioblast (lfsr=0.00880, PM=-0.0701); iPSCs (lfsr=0.01537, PM=-0.0518); Smooth muscle cells (lfsr=0.03287, PM=-0.0613); Retinal progenitors and Muller glia (lfsr=0.03468, PM=-0.0561); ENS glia (lfsr=0.04222, PM=-0.0384); Goblet cells (lfsr=0.04831, PM=-0.0542); Epicardial fat cells (lfsr=0.04851, PM=-0.0519)
Lor	DMAC2L	21	8	8	0	0.0752471	0.104932	ENS glia	0.104932	ENS glia (lfsr=0.000019, PM=0.1049); Neuronal IPC (lfsr=0.001208, PM=0.0624); Cardiac mesoderm cells (lfsr=0.009777, PM=0.0858); Neuron (lfsr=0.015252, PM=0.0816); Retinal progenitors and Muller glia (lfsr=0.019544, PM=0.0682); Hepatoblasts (lfsr=0.025042, PM=0.0701); Smooth muscle cells (lfsr=0.031123, PM=0.0720); Epicardial fat cells (lfsr=0.032249, PM=0.0571)
Lor	DMAP1	17	9	9	0	0.0948974	0.139681	Ciliated epithelial cells	0.139681	Radial glia (lfsr=0.000443, PM=0.0803); Epicardial fat cells (lfsr=0.001009, PM=0.1230); Ciliated epithelial cells (lfsr=0.002144, PM=0.1397); Retinal progenitors and Muller glia (lfsr=0.010329, PM=0.1117); iPSCs (lfsr=0.022140, PM=0.0674); Smooth muscle cells (lfsr=0.023645, PM=0.0997); Hepatoblasts (lfsr=0.026896, PM=0.0896); Neuron (lfsr=0.031141, PM=0.1000); Neuronal IPC (lfsr=0.044916, PM=0.0428)
Lor	DMC1	8	8	0	8	0.212081	0.511624	Stromal cells	-0.511624	Stromal cells (lfsr=5.55e-16, PM=-0.5116); iPSCs (lfsr=5.29e-05, PM=-0.1625); Neuroblast (lfsr=7.35e-05, PM=-0.2536); ENS glia (lfsr=6.12e-04, PM=-0.1899); Cardiac mesoderm cells (lfsr=4.44e-03, PM=-0.2509); Retinal progenitors and Muller glia (lfsr=2.03e-02, PM=-0.1802); Neuronal IPC (lfsr=2.18e-02, PM=-0.0789); Radial glia (lfsr=2.23e-02, PM=-0.0689)
Lor	DMGDH	17	14	14	0	0.128191	0.172199	Neuronal IPC	0.172199	Neuronal IPC (lfsr=3.42e-07, PM=0.1722); Radial glia (lfsr=3.54e-07, PM=0.1714); Neuroblast (lfsr=2.89e-05, PM=0.1526); iPSCs (lfsr=1.96e-04, PM=0.1557); Retinal progenitors and Muller glia (lfsr=5.18e-04, PM=0.1631); Stromal cells (lfsr=6.43e-04, PM=0.1418); ENS glia (lfsr=5.65e-03, PM=0.0938); Glioblast (lfsr=6.93e-03, PM=0.1146); Epicardial fat cells (lfsr=1.63e-02, PM=0.1172); Retinal neurons (lfsr=2.64e-02, PM=0.1161); Goblet cells (lfsr=2.74e-02, PM=0.1086); Cardiac mesoderm cells (lfsr=3.06e-02, PM=0.1076); Neuron (lfsr=4.48e-02, PM=0.1008); Squamous epithelial cells (lfsr=4.55e-02, PM=0.0791)
Lor	DMKN	23	16	0	16	0.182145	0.39444	Metanephric cells	-0.39444	Metanephric cells (lfsr=4.02e-10, PM=-0.3944); Neuronal IPC (lfsr=1.41e-08, PM=-0.2412); Epicardial fat cells (lfsr=1.59e-07, PM=-0.2332); iPSCs (lfsr=2.18e-04, PM=-0.1057); ENS glia (lfsr=5.77e-04, PM=-0.2094); Neuroblast (lfsr=1.23e-03, PM=-0.1919); Hepatoblasts (lfsr=1.90e-03, PM=-0.1762); Early mesoderm cells (lfsr=8.62e-03, PM=-0.1791); Vascular endothelial cells (lfsr=8.67e-03, PM=-0.2058); Neuron (lfsr=1.04e-02, PM=-0.2079); Radial glia (lfsr=1.25e-02, PM=-0.0768); Stellate cells (lfsr=1.31e-02, PM=-0.1834); Intestinal epithelial cells (lfsr=2.13e-02, PM=-0.1621); Stromal cells (lfsr=2.97e-02, PM=-0.0970); Cardiac mesoderm cells (lfsr=3.12e-02, PM=-0.1094); Smooth muscle cells (lfsr=3.74e-02, PM=-0.1409)
Lor	DMPK	18	4	4	0	0.0697043	0.0819617	Stellate cells	0.0819617	ENS glia (lfsr=0.00355, PM=0.0699); Neuronal IPC (lfsr=0.01553, PM=0.0492); Glioblast (lfsr=0.02160, PM=0.0778); Stellate cells (lfsr=0.02458, PM=0.0820)
Lor	DMRT3	3	1	1	0	0.160728	0.160728	Radial glia	0.160728	Radial glia (lfsr=0.0134, PM=0.1607)
Lor	DMRTA1	12	9	9	0	0.202595	0.306786	Ciliated epithelial cells	0.306786	Ciliated epithelial cells (lfsr=4.91e-07, PM=0.3068); Radial glia (lfsr=4.81e-06, PM=0.2351); Retinal pigment cells (lfsr=5.96e-04, PM=0.2908); Retinal progenitors and Muller glia (lfsr=1.91e-03, PM=0.2114); Neuronal IPC (lfsr=2.22e-03, PM=0.1721); Stromal cells (lfsr=2.23e-03, PM=0.1811); Cardiac mesoderm cells (lfsr=7.50e-03, PM=0.2060); Neuroblast (lfsr=3.29e-02, PM=0.1175); iPSCs (lfsr=4.54e-02, PM=0.1027)
Lor	DMRTA2	5	4	4	0	0.204071	0.289134	Radial glia	0.289134	Radial glia (lfsr=0.000328, PM=0.2891); Neuroblast (lfsr=0.008152, PM=0.1840); Neuronal IPC (lfsr=0.020697, PM=0.1758); Retinal progenitors and Muller glia (lfsr=0.032274, PM=0.1673)
Lor	DMTF1	30	3	3	0	0.0351374	0.0381449	Radial glia	0.0381449	Radial glia (lfsr=0.00066, PM=0.0381); ENS glia (lfsr=0.01177, PM=0.0316); Cardiac mesoderm cells (lfsr=0.03923, PM=0.0357)
Lor	DMTN	1	1	1	0	0.190914	0.190914	Radial glia	0.190914	Radial glia (lfsr=0.00166, PM=0.1909)
Lor	DMWD	16	13	13	0	0.0947707	0.165409	Smooth muscle cells	0.165409	Smooth muscle cells (lfsr=7.21e-05, PM=0.1654); Radial glia (lfsr=1.47e-03, PM=0.0786); iPSCs (lfsr=1.68e-03, PM=0.1092); Ciliated epithelial cells (lfsr=4.45e-03, PM=0.1131); Glioblast (lfsr=6.12e-03, PM=0.0990); Retinal progenitors and Muller glia (lfsr=6.21e-03, PM=0.1099); Stromal cells (lfsr=6.48e-03, PM=0.0675); Cardiac mesoderm cells (lfsr=7.22e-03, PM=0.1018); Neuron (lfsr=1.07e-02, PM=0.1038); Epicardial fat cells (lfsr=1.18e-02, PM=0.0896); Neuroblast (lfsr=1.97e-02, PM=0.0690); Vascular endothelial cells (lfsr=4.20e-02, PM=0.0756); Neuronal IPC (lfsr=4.64e-02, PM=0.0496)
Lor	DMXL2	29	22	0	22	0.107477	0.159335	Squamous epithelial cells	-0.159335	Neuroblast (lfsr=5.63e-11, PM=-0.1361); Stromal cells (lfsr=9.52e-09, PM=-0.1161); Squamous epithelial cells (lfsr=4.41e-08, PM=-0.1593); Radial glia (lfsr=4.90e-08, PM=-0.0992); ENS glia (lfsr=1.77e-07, PM=-0.1152); Neuronal IPC (lfsr=2.05e-06, PM=-0.0840); Retinal progenitors and Muller glia (lfsr=6.02e-06, PM=-0.1391); Glioblast (lfsr=6.88e-05, PM=-0.1062); Goblet cells (lfsr=5.36e-04, PM=-0.1411); Epicardial fat cells (lfsr=1.09e-03, PM=-0.0900); Cardiac mesoderm cells (lfsr=1.65e-03, PM=-0.1004); Vascular endothelial cells (lfsr=1.69e-03, PM=-0.0998); Neuron (lfsr=2.61e-03, PM=-0.1101); Megakaryocytes (lfsr=3.00e-03, PM=-0.1386); Hepatoblasts (lfsr=3.22e-03, PM=-0.1028); Stellate cells (lfsr=4.20e-03, PM=-0.1028); Metanephric cells (lfsr=1.88e-02, PM=-0.0864); Retinal pigment cells (lfsr=1.97e-02, PM=-0.0947); Ciliated epithelial cells (lfsr=2.58e-02, PM=-0.0609); Cardiomyocytes (lfsr=2.63e-02, PM=-0.0993); Intestinal epithelial cells (lfsr=3.53e-02, PM=-0.0909); Erythroblasts (lfsr=3.79e-02, PM=-0.0914)
Lor	DNA2	29	29	0	29	0.208277	0.293445	Goblet cells	-0.293445	Stromal cells (lfsr=6.79e-12, PM=-0.2793); Squamous epithelial cells (lfsr=6.02e-10, PM=-0.2653); ENS glia (lfsr=2.25e-08, PM=-0.2054); Neuroblast (lfsr=6.32e-08, PM=-0.2242); Radial glia (lfsr=1.43e-07, PM=-0.1223); Goblet cells (lfsr=7.43e-07, PM=-0.2934); Epicardial fat cells (lfsr=7.48e-07, PM=-0.2608); Glioblast (lfsr=1.08e-06, PM=-0.2385); Bronchiolar and alveolar epithelial cells (lfsr=1.64e-06, PM=-0.2884); Retinal progenitors and Muller glia (lfsr=2.79e-06, PM=-0.2324); Ciliated epithelial cells (lfsr=4.59e-06, PM=-0.2377); Hepatoblasts (lfsr=2.01e-05, PM=-0.2386); Stellate cells (lfsr=5.33e-05, PM=-0.2529); Metanephric cells (lfsr=1.41e-04, PM=-0.2313); iPSCs (lfsr=1.99e-04, PM=-0.0940); Neuron (lfsr=2.39e-04, PM=-0.2315); Smooth muscle cells (lfsr=5.12e-04, PM=-0.2100); Vascular endothelial cells (lfsr=5.93e-04, PM=-0.1756); Early mesoderm cells (lfsr=8.05e-04, PM=-0.2204); Megakaryocytes (lfsr=1.09e-03, PM=-0.2312); Retinal neurons (lfsr=1.27e-03, PM=-0.2139); Retinal pigment cells (lfsr=2.02e-03, PM=-0.2085); Cardiac mesoderm cells (lfsr=3.14e-03, PM=-0.1457); Lymphoid cells (lfsr=3.55e-03, PM=-0.2066); Cardiomyocytes (lfsr=3.65e-03, PM=-0.2242); Neuronal IPC (lfsr=1.19e-02, PM=-0.0441); Intestinal epithelial cells (lfsr=1.76e-02, PM=-0.1551); Erythroblasts (lfsr=2.53e-02, PM=-0.1617); Myeloid cells (lfsr=2.85e-02, PM=-0.1470)
Lor	DNAAF1	1	1	0	1	0.378471	0.378471	Ciliated epithelial cells	-0.378471	Ciliated epithelial cells (lfsr=0.000199, PM=-0.3785)
Lor	DNAAF2	25	14	14	0	0.0627464	0.0892993	Neuroblast	0.0892993	Neuroblast (lfsr=2.96e-05, PM=0.0893); Radial glia (lfsr=4.46e-04, PM=0.0585); Neuronal IPC (lfsr=2.31e-03, PM=0.0580); Glioblast (lfsr=4.85e-03, PM=0.0744); Squamous epithelial cells (lfsr=7.78e-03, PM=0.0621); Stromal cells (lfsr=1.02e-02, PM=0.0542); Retinal progenitors and Muller glia (lfsr=1.27e-02, PM=0.0668); Ciliated epithelial cells (lfsr=1.87e-02, PM=0.0639); Metanephric cells (lfsr=2.26e-02, PM=0.0635); Goblet cells (lfsr=2.63e-02, PM=0.0621); Epicardial fat cells (lfsr=2.81e-02, PM=0.0522); Neuron (lfsr=3.12e-02, PM=0.0588); Smooth muscle cells (lfsr=3.85e-02, PM=0.0574); Intestinal epithelial cells (lfsr=4.85e-02, PM=0.0572)
Lor	DNAAF4	22	19	18	1	0.141509	0.219871	Retinal progenitors and Muller glia	0.219871	Radial glia (lfsr=6.84e-09, PM=0.1889); ENS glia (lfsr=6.09e-07, PM=0.1506); Neuronal IPC (lfsr=8.26e-07, PM=0.1478); Retinal progenitors and Muller glia (lfsr=8.64e-07, PM=0.2199); iPSCs (lfsr=3.15e-05, PM=0.1838); Stromal cells (lfsr=7.00e-05, PM=0.1312); Neuroblast (lfsr=5.97e-04, PM=0.1245); Cardiac mesoderm cells (lfsr=1.85e-03, PM=0.1507); Bronchiolar and alveolar epithelial cells (lfsr=6.68e-03, PM=0.1880); Epicardial fat cells (lfsr=7.01e-03, PM=-0.1187); Glioblast (lfsr=1.08e-02, PM=0.0988); Myeloid cells (lfsr=1.55e-02, PM=0.1737); Vascular endothelial cells (lfsr=2.33e-02, PM=0.0986); Metanephric cells (lfsr=2.78e-02, PM=0.1389); Retinal pigment cells (lfsr=3.41e-02, PM=0.1237); Goblet cells (lfsr=3.77e-02, PM=0.1098); Smooth muscle cells (lfsr=4.02e-02, PM=0.1270); Neuron (lfsr=4.80e-02, PM=0.1097); Hepatoblasts (lfsr=4.84e-02, PM=0.1044)
Lor	DNAAF5	22	2	0	2	0.0704472	0.0714933	Hepatoblasts	-0.0714933	Glioblast (lfsr=0.0174, PM=-0.0694); Hepatoblasts (lfsr=0.0255, PM=-0.0715)
Lor	DNAH10	8	4	1	3	0.158471	0.250449	Ciliated epithelial cells	-0.250449	Ciliated epithelial cells (lfsr=0.00141, PM=-0.2504); Stromal cells (lfsr=0.00369, PM=-0.1672); ENS glia (lfsr=0.01629, PM=0.1052); Neuroblast (lfsr=0.01780, PM=-0.1111)
Lor	DNAH11	17	16	0	16	0.384853	0.548121	iPSCs	-0.548121	Neuroblast (lfsr=0.00e+00, PM=-0.5268); iPSCs (lfsr=0.00e+00, PM=-0.5481); ENS glia (lfsr=1.25e-09, PM=-0.3713); Squamous epithelial cells (lfsr=4.48e-08, PM=-0.5232); Retinal neurons (lfsr=9.58e-08, PM=-0.5161); Retinal progenitors and Muller glia (lfsr=3.76e-07, PM=-0.4390); Epicardial fat cells (lfsr=1.61e-06, PM=-0.4553); Glioblast (lfsr=2.77e-06, PM=-0.3547); Neuron (lfsr=6.13e-06, PM=-0.5342); Ciliated epithelial cells (lfsr=1.09e-05, PM=-0.3558); Radial glia (lfsr=1.32e-05, PM=-0.2385); Neuronal IPC (lfsr=1.45e-05, PM=-0.2685); Cardiac mesoderm cells (lfsr=3.21e-03, PM=-0.3383); Hepatoblasts (lfsr=8.33e-03, PM=-0.2128); Retinal pigment cells (lfsr=8.44e-03, PM=-0.2818); Stromal cells (lfsr=1.50e-02, PM=-0.1934)
Lor	DNAH12	8	2	1	1	0.330143	0.510228	Ciliated epithelial cells	-0.510228	Ciliated epithelial cells (lfsr=3.77e-07, PM=-0.5102); Stromal cells (lfsr=2.58e-02, PM=0.1501)
Lor	DNAH14	30	28	0	28	0.0751379	0.118372	Hepatoblasts	-0.118372	Neuroblast (lfsr=8.73e-09, PM=-0.1035); Neuronal IPC (lfsr=1.29e-08, PM=-0.0940); Hepatoblasts (lfsr=7.55e-07, PM=-0.1184); Radial glia (lfsr=3.47e-06, PM=-0.0728); Stromal cells (lfsr=1.43e-05, PM=-0.0815); Vascular endothelial cells (lfsr=1.01e-04, PM=-0.0928); Epicardial fat cells (lfsr=2.95e-04, PM=-0.0688); Smooth muscle cells (lfsr=3.13e-04, PM=-0.0953); Retinal progenitors and Muller glia (lfsr=5.98e-04, PM=-0.0801); Neuron (lfsr=6.59e-04, PM=-0.0920); ENS glia (lfsr=8.19e-04, PM=-0.0552); Squamous epithelial cells (lfsr=1.71e-03, PM=-0.0570); Bronchiolar and alveolar epithelial cells (lfsr=2.08e-03, PM=-0.0864); Cardiomyocytes (lfsr=2.85e-03, PM=-0.0936); Megakaryocytes (lfsr=3.52e-03, PM=-0.0917); Metanephric cells (lfsr=4.60e-03, PM=-0.0696); Retinal pigment cells (lfsr=6.81e-03, PM=-0.0788); Retinal neurons (lfsr=7.66e-03, PM=-0.0702); Lymphoid cells (lfsr=9.41e-03, PM=-0.0789); Goblet cells (lfsr=1.11e-02, PM=-0.0659); Glioblast (lfsr=1.37e-02, PM=-0.0485); Intestinal epithelial cells (lfsr=1.76e-02, PM=-0.0702); Cardiac mesoderm cells (lfsr=2.61e-02, PM=-0.0571); Stellate cells (lfsr=3.21e-02, PM=-0.0522); Myeloid cells (lfsr=3.37e-02, PM=-0.0610); Skeletal muscle cells (lfsr=3.92e-02, PM=-0.0637); Ciliated epithelial cells (lfsr=4.00e-02, PM=-0.0441); Erythroblasts (lfsr=4.51e-02, PM=-0.0606)
Lor	DNAH17	8	1	1	0	0.251922	0.251922	Stromal cells	0.251922	Stromal cells (lfsr=0.000201, PM=0.2519)
Lor	DNAH2	6	3	2	1	0.205648	0.225243	Stellate cells	0.225243	Cardiac mesoderm cells (lfsr=0.00673, PM=0.2175); Radial glia (lfsr=0.01002, PM=-0.1742); Stellate cells (lfsr=0.02672, PM=0.2252)
Lor	DNAH3	6	6	0	6	0.180557	0.241878	Radial glia	-0.241878	Radial glia (lfsr=8.94e-06, PM=-0.2419); Neuroblast (lfsr=2.13e-04, PM=-0.2040); iPSCs (lfsr=3.55e-04, PM=-0.1918); ENS glia (lfsr=1.43e-03, PM=-0.1746); Neuronal IPC (lfsr=7.35e-03, PM=-0.1465); Stromal cells (lfsr=2.09e-02, PM=-0.1245)
Lor	DNAH5	3	1	1	0	0.21472	0.21472	Radial glia	0.21472	Radial glia (lfsr=0.000234, PM=0.2147)
Lor	DNAH6	19	11	0	11	0.181195	0.393684	Ciliated epithelial cells	-0.393684	Ciliated epithelial cells (lfsr=6.28e-12, PM=-0.3937); Glioblast (lfsr=6.20e-06, PM=-0.2238); Retinal progenitors and Muller glia (lfsr=7.97e-06, PM=-0.2561); Stromal cells (lfsr=2.94e-05, PM=-0.1724); ENS glia (lfsr=7.33e-04, PM=-0.1170); Hepatoblasts (lfsr=1.10e-03, PM=-0.2298); Smooth muscle cells (lfsr=1.65e-03, PM=-0.2310); Radial glia (lfsr=5.10e-03, PM=-0.0838); Squamous epithelial cells (lfsr=7.57e-03, PM=-0.1389); Neuroblast (lfsr=1.51e-02, PM=-0.0916); Neuronal IPC (lfsr=4.29e-02, PM=-0.0550)
Lor	DNAH7	15	11	11	0	0.139461	0.188574	Radial glia	0.188574	Radial glia (lfsr=2.90e-06, PM=0.1886); Retinal progenitors and Muller glia (lfsr=1.59e-03, PM=0.1616); iPSCs (lfsr=1.61e-03, PM=0.1690); Neuronal IPC (lfsr=2.30e-03, PM=0.1315); ENS glia (lfsr=6.27e-03, PM=0.1056); Cardiac mesoderm cells (lfsr=7.99e-03, PM=0.1622); Vascular endothelial cells (lfsr=1.16e-02, PM=0.1461); Epicardial fat cells (lfsr=1.24e-02, PM=0.1284); Retinal pigment cells (lfsr=2.03e-02, PM=0.1398); Neuron (lfsr=3.30e-02, PM=0.1271); Stromal cells (lfsr=4.64e-02, PM=0.0742)
Lor	DNAH9	11	5	1	4	0.230609	0.372628	Ciliated epithelial cells	-0.372628	iPSCs (lfsr=6.59e-08, PM=0.3241); Ciliated epithelial cells (lfsr=1.76e-05, PM=-0.3726); ENS glia (lfsr=3.84e-03, PM=-0.1586); Glioblast (lfsr=1.60e-02, PM=-0.1531); Squamous epithelial cells (lfsr=2.94e-02, PM=-0.1446)
Lor	DNAI1	6	5	0	5	0.162206	0.212434	Ciliated epithelial cells	-0.212434	Ciliated epithelial cells (lfsr=0.000688, PM=-0.2124); Glioblast (lfsr=0.001224, PM=-0.2021); Radial glia (lfsr=0.008164, PM=-0.1373); ENS glia (lfsr=0.018820, PM=-0.1428); Neuronal IPC (lfsr=0.022407, PM=-0.1164)
Lor	DNAJA1	30	5	4	1	0.0451123	0.0678831	Neuron	0.0678831	Neuroblast (lfsr=0.00812, PM=0.0428); Neuron (lfsr=0.01847, PM=0.0679); ENS glia (lfsr=0.03526, PM=-0.0343); Glioblast (lfsr=0.04584, PM=0.0396); Hepatoblasts (lfsr=0.04660, PM=0.0410)
Lor	DNAJA2	30	8	7	1	0.0572813	0.0749668	Neuron	0.0749668	Neuroblast (lfsr=0.00128, PM=0.0567); Glioblast (lfsr=0.00713, PM=0.0616); Neuron (lfsr=0.01007, PM=0.0750); Goblet cells (lfsr=0.01113, PM=0.0732); Radial glia (lfsr=0.01509, PM=0.0352); Ciliated epithelial cells (lfsr=0.01579, PM=0.0616); iPSCs (lfsr=0.03197, PM=-0.0443); Retinal progenitors and Muller glia (lfsr=0.04110, PM=0.0507)
Lor	DNAJA3	21	13	0	13	0.0914712	0.172307	Epicardial fat cells	-0.172307	Epicardial fat cells (lfsr=7.29e-08, PM=-0.1723); iPSCs (lfsr=1.62e-06, PM=-0.1216); ENS glia (lfsr=8.42e-04, PM=-0.0955); Goblet cells (lfsr=3.48e-03, PM=-0.1149); Neuronal IPC (lfsr=7.81e-03, PM=-0.0551); Stromal cells (lfsr=8.37e-03, PM=-0.0698); Cardiac mesoderm cells (lfsr=1.07e-02, PM=-0.0910); Retinal progenitors and Muller glia (lfsr=1.08e-02, PM=-0.0945); Radial glia (lfsr=1.08e-02, PM=-0.0495); Neuron (lfsr=2.50e-02, PM=-0.0891); Metanephric cells (lfsr=2.70e-02, PM=-0.0836); Intestinal epithelial cells (lfsr=4.12e-02, PM=-0.0844); Glioblast (lfsr=4.26e-02, PM=-0.0679)
Lor	DNAJA4	6	5	5	0	0.177364	0.227735	Neuronal IPC	0.227735	Neuronal IPC (lfsr=0.000108, PM=0.2277); Radial glia (lfsr=0.000666, PM=0.1758); Stromal cells (lfsr=0.001134, PM=0.1761); iPSCs (lfsr=0.003456, PM=0.1352); Vascular endothelial cells (lfsr=0.006820, PM=0.1720)
Lor	DNAJB1	30	19	19	0	0.164319	0.262358	Intestinal epithelial cells	0.262358	Radial glia (lfsr=3.77e-06, PM=0.2083); Ciliated epithelial cells (lfsr=8.71e-05, PM=0.2320); Intestinal epithelial cells (lfsr=1.06e-04, PM=0.2624); Epicardial fat cells (lfsr=1.09e-04, PM=0.1740); Hepatoblasts (lfsr=3.23e-04, PM=0.1881); Neuronal IPC (lfsr=3.97e-04, PM=0.1571); Squamous epithelial cells (lfsr=6.60e-04, PM=0.1497); Cardiac mesoderm cells (lfsr=1.07e-03, PM=0.1793); Glioblast (lfsr=1.75e-03, PM=0.1742); Stellate cells (lfsr=3.07e-03, PM=0.1848); Stromal cells (lfsr=4.11e-03, PM=0.1496); iPSCs (lfsr=8.73e-03, PM=0.0853); Neuroblast (lfsr=9.32e-03, PM=0.1413); Retinal pigment cells (lfsr=1.77e-02, PM=0.1451); Lymphoid cells (lfsr=1.84e-02, PM=0.1625); Goblet cells (lfsr=1.86e-02, PM=0.1275); Megakaryocytes (lfsr=2.31e-02, PM=0.1604); Bronchiolar and alveolar epithelial cells (lfsr=4.66e-02, PM=0.1211); Retinal neurons (lfsr=4.94e-02, PM=0.1194)
Lor	DNAJB11	30	5	2	3	0.100357	0.143307	Neuroblast	0.143307	Neuroblast (lfsr=1.50e-08, PM=0.1433); iPSCs (lfsr=2.45e-05, PM=0.1208); Radial glia (lfsr=4.73e-03, PM=-0.0513); Retinal progenitors and Muller glia (lfsr=1.61e-02, PM=-0.0897); Metanephric cells (lfsr=2.71e-02, PM=-0.0966)
Lor	DNAJB12	22	22	22	0	0.151376	0.199066	Neuron	0.199066	Stromal cells (lfsr=2.61e-10, PM=0.1841); Neuronal IPC (lfsr=2.72e-10, PM=0.1489); Neuroblast (lfsr=5.57e-08, PM=0.1448); iPSCs (lfsr=8.90e-08, PM=0.1683); Radial glia (lfsr=8.96e-08, PM=0.1196); ENS glia (lfsr=1.32e-06, PM=0.1377); Squamous epithelial cells (lfsr=2.12e-06, PM=0.1432); Neuron (lfsr=3.02e-06, PM=0.1991); Ciliated epithelial cells (lfsr=4.26e-06, PM=0.1852); Vascular endothelial cells (lfsr=5.37e-06, PM=0.1755); Glioblast (lfsr=1.34e-05, PM=0.1635); Hepatoblasts (lfsr=2.59e-05, PM=0.1611); Smooth muscle cells (lfsr=5.82e-05, PM=0.1605); Cardiac mesoderm cells (lfsr=8.75e-05, PM=0.1536); Epicardial fat cells (lfsr=1.27e-04, PM=0.1172); Bronchiolar and alveolar epithelial cells (lfsr=4.95e-04, PM=0.1626); Metanephric cells (lfsr=7.91e-04, PM=0.1475); Intestinal epithelial cells (lfsr=1.16e-03, PM=0.1580); Stellate cells (lfsr=1.34e-03, PM=0.1435); Myeloid cells (lfsr=1.41e-03, PM=0.1433); Retinal progenitors and Muller glia (lfsr=1.37e-02, PM=0.1078); Goblet cells (lfsr=1.53e-02, PM=0.1054)
Lor	DNAJB14	30	7	7	0	0.0464621	0.0718485	Smooth muscle cells	0.0718485	Squamous epithelial cells (lfsr=0.000229, PM=0.0608); ENS glia (lfsr=0.000424, PM=0.0486); Smooth muscle cells (lfsr=0.001015, PM=0.0718); iPSCs (lfsr=0.021767, PM=0.0312); Radial glia (lfsr=0.027645, PM=0.0223); Ciliated epithelial cells (lfsr=0.034843, PM=0.0410); Retinal neurons (lfsr=0.038969, PM=0.0496)
Lor	DNAJB2	14	12	12	0	0.139982	0.179767	Squamous epithelial cells	0.179767	Radial glia (lfsr=2.37e-07, PM=0.1718); Stromal cells (lfsr=1.61e-06, PM=0.1729); Squamous epithelial cells (lfsr=8.79e-06, PM=0.1798); Neuronal IPC (lfsr=2.02e-04, PM=0.1301); Glioblast (lfsr=6.07e-04, PM=0.1678); Epicardial fat cells (lfsr=7.34e-04, PM=0.1362); Retinal progenitors and Muller glia (lfsr=4.12e-03, PM=0.1407); Vascular endothelial cells (lfsr=5.42e-03, PM=0.1374); iPSCs (lfsr=5.85e-03, PM=0.1117); Ciliated epithelial cells (lfsr=1.08e-02, PM=0.1191); Neuron (lfsr=2.71e-02, PM=0.1133); Cardiac mesoderm cells (lfsr=4.69e-02, PM=0.0992)
Lor	DNAJB4	19	6	5	1	0.103615	0.194798	Hepatoblasts	0.194798	Hepatoblasts (lfsr=8.53e-05, PM=0.1948); ENS glia (lfsr=1.28e-03, PM=0.1018); Radial glia (lfsr=1.62e-03, PM=0.0838); Neuronal IPC (lfsr=2.42e-03, PM=-0.0750); Retinal progenitors and Muller glia (lfsr=2.79e-02, PM=0.1011); Neuroblast (lfsr=3.44e-02, PM=0.0651)
Lor	DNAJB5	9	5	0	5	0.229075	0.350133	Retinal progenitors and Muller glia	-0.350133	Radial glia (lfsr=1.24e-08, PM=-0.2608); Retinal progenitors and Muller glia (lfsr=3.74e-05, PM=-0.3501); ENS glia (lfsr=3.85e-04, PM=-0.2155); Neuronal IPC (lfsr=6.46e-04, PM=-0.1526); iPSCs (lfsr=8.82e-04, PM=-0.1664)
Lor	DNAJB6	30	18	16	2	0.117194	0.171287	Stromal cells	0.171287	Stromal cells (lfsr=6.58e-17, PM=0.1713); Radial glia (lfsr=2.99e-16, PM=0.1341); Neuronal IPC (lfsr=3.35e-13, PM=0.1266); iPSCs (lfsr=3.90e-08, PM=-0.1640); Retinal progenitors and Muller glia (lfsr=1.62e-07, PM=0.1625); Neuroblast (lfsr=1.07e-04, PM=0.0926); Stellate cells (lfsr=1.74e-04, PM=0.1526); Cardiac mesoderm cells (lfsr=1.87e-04, PM=0.1159); Metanephric cells (lfsr=3.41e-04, PM=0.1356); Glioblast (lfsr=7.78e-04, PM=0.0833); Ciliated epithelial cells (lfsr=1.02e-03, PM=0.0994); Hepatoblasts (lfsr=3.61e-03, PM=0.0914); Smooth muscle cells (lfsr=4.26e-03, PM=0.1256); Early mesoderm cells (lfsr=8.66e-03, PM=-0.1346); ENS glia (lfsr=9.79e-03, PM=0.0609); Intestinal epithelial cells (lfsr=1.19e-02, PM=0.1335); Epicardial fat cells (lfsr=4.15e-02, PM=0.0461); Goblet cells (lfsr=4.35e-02, PM=0.0795)
Lor	DNAJB9	18	17	17	0	0.120346	0.175005	Hepatoblasts	0.175005	Hepatoblasts (lfsr=9.46e-07, PM=0.1750); Radial glia (lfsr=4.22e-06, PM=0.1179); Neuronal IPC (lfsr=1.45e-05, PM=0.1067); Squamous epithelial cells (lfsr=3.07e-05, PM=0.1254); Neuroblast (lfsr=6.57e-05, PM=0.1132); Cardiac mesoderm cells (lfsr=1.15e-04, PM=0.1503); Epicardial fat cells (lfsr=3.29e-04, PM=0.1067); Neuron (lfsr=4.86e-04, PM=0.1370); Ciliated epithelial cells (lfsr=5.46e-04, PM=0.1300); Stromal cells (lfsr=6.43e-04, PM=0.1041); iPSCs (lfsr=6.74e-04, PM=0.1053); Smooth muscle cells (lfsr=1.37e-03, PM=0.1256); Retinal progenitors and Muller glia (lfsr=1.50e-03, PM=0.1227); Glioblast (lfsr=2.87e-03, PM=0.1078); Vascular endothelial cells (lfsr=3.94e-03, PM=0.1073); Goblet cells (lfsr=4.98e-03, PM=0.1104); Metanephric cells (lfsr=1.62e-02, PM=0.1002)
Lor	DNAJC1	30	10	7	3	0.108588	0.248508	Early mesoderm cells	0.248508	Metanephric cells (lfsr=5.81e-07, PM=-0.2460); Squamous epithelial cells (lfsr=8.89e-05, PM=-0.1191); Early mesoderm cells (lfsr=2.51e-04, PM=0.2485); ENS glia (lfsr=5.13e-03, PM=0.0518); Smooth muscle cells (lfsr=5.42e-03, PM=0.1017); iPSCs (lfsr=2.03e-02, PM=0.0575); Ciliated epithelial cells (lfsr=2.89e-02, PM=0.0716); Neuronal IPC (lfsr=3.12e-02, PM=0.0509); Epicardial fat cells (lfsr=3.76e-02, PM=0.0471); Retinal neurons (lfsr=4.29e-02, PM=-0.0916)
Lor	DNAJC10	30	13	0	13	0.0732376	0.0927403	Stromal cells	-0.0927403	Neuronal IPC (lfsr=1.80e-07, PM=-0.0830); Stromal cells (lfsr=1.47e-06, PM=-0.0927); Epicardial fat cells (lfsr=1.04e-04, PM=-0.0878); Radial glia (lfsr=2.14e-04, PM=-0.0557); Glioblast (lfsr=6.98e-04, PM=-0.0870); Ciliated epithelial cells (lfsr=3.21e-03, PM=-0.0812); Stellate cells (lfsr=4.78e-03, PM=-0.0900); iPSCs (lfsr=7.11e-03, PM=-0.0511); Neuron (lfsr=1.36e-02, PM=-0.0805); Lymphoid cells (lfsr=1.80e-02, PM=-0.0876); Vascular endothelial cells (lfsr=2.32e-02, PM=-0.0538); Retinal progenitors and Muller glia (lfsr=4.52e-02, PM=-0.0463); Metanephric cells (lfsr=4.56e-02, PM=-0.0553)
Lor	DNAJC11	29	2	0	2	0.102953	0.117709	iPSCs	-0.117709	iPSCs (lfsr=1.51e-09, PM=-0.1177); Squamous epithelial cells (lfsr=1.32e-03, PM=-0.0882)
Lor	DNAJC12	8	4	4	0	0.167058	0.221127	Radial glia	0.221127	Radial glia (lfsr=4.21e-08, PM=0.2211); Neuronal IPC (lfsr=8.72e-06, PM=0.2184); Neuroblast (lfsr=2.02e-03, PM=0.1031); Neuron (lfsr=4.72e-02, PM=0.1257)
Lor	DNAJC13	30	8	0	8	0.0601617	0.0719918	Radial glia	-0.0719918	Radial glia (lfsr=3.18e-07, PM=-0.0720); Neuronal IPC (lfsr=2.46e-04, PM=-0.0517); Stromal cells (lfsr=3.44e-04, PM=-0.0637); Neuroblast (lfsr=3.35e-03, PM=-0.0493); Squamous epithelial cells (lfsr=4.21e-03, PM=-0.0538); Cardiac mesoderm cells (lfsr=7.15e-03, PM=-0.0661); Stellate cells (lfsr=1.14e-02, PM=-0.0655); Hepatoblasts (lfsr=1.80e-02, PM=-0.0592)
Lor	DNAJC14	12	2	2	0	0.094963	0.0976957	Neuroblast	0.0976957	Neuroblast (lfsr=0.00197, PM=0.0977); Stromal cells (lfsr=0.00292, PM=0.0922)
Lor	DNAJC15	30	5	4	1	0.102787	0.145145	Epicardial fat cells	0.145145	Epicardial fat cells (lfsr=2.26e-05, PM=0.1451); Squamous epithelial cells (lfsr=1.03e-03, PM=0.0992); Vascular endothelial cells (lfsr=4.35e-03, PM=-0.0812); Retinal progenitors and Muller glia (lfsr=1.16e-02, PM=0.0756); Bronchiolar and alveolar epithelial cells (lfsr=1.37e-02, PM=0.1128)
Lor	DNAJC16	28	15	15	0	0.0510333	0.068331	Epicardial fat cells	0.068331	Neuronal IPC (lfsr=0.000168, PM=0.0577); Epicardial fat cells (lfsr=0.000763, PM=0.0683); Radial glia (lfsr=0.000793, PM=0.0503); iPSCs (lfsr=0.001958, PM=0.0552); Neuroblast (lfsr=0.009896, PM=0.0465); Metanephric cells (lfsr=0.016955, PM=0.0559); Intestinal epithelial cells (lfsr=0.019247, PM=0.0617); Retinal neurons (lfsr=0.023090, PM=0.0585); Ciliated epithelial cells (lfsr=0.024285, PM=0.0503); Retinal progenitors and Muller glia (lfsr=0.034358, PM=0.0477); Stromal cells (lfsr=0.035162, PM=0.0342); Goblet cells (lfsr=0.035816, PM=0.0516); Smooth muscle cells (lfsr=0.037564, PM=0.0484); Cardiac mesoderm cells (lfsr=0.040060, PM=0.0444); ENS glia (lfsr=0.041673, PM=0.0347)
Lor	DNAJC17	26	1	0	1	0.0462441	0.0462441	Neuronal IPC	-0.0462441	Neuronal IPC (lfsr=0.00478, PM=-0.0462)
Lor	DNAJC18	21	19	19	0	0.0677677	0.0985451	Radial glia	0.0985451	Radial glia (lfsr=1.19e-06, PM=0.0985); ENS glia (lfsr=4.16e-04, PM=0.0696); Neuronal IPC (lfsr=4.91e-04, PM=0.0645); Ciliated epithelial cells (lfsr=1.11e-03, PM=0.0902); Neuroblast (lfsr=1.29e-03, PM=0.0662); Stromal cells (lfsr=4.89e-03, PM=0.0623); Cardiac mesoderm cells (lfsr=6.68e-03, PM=0.0749); Retinal pigment cells (lfsr=8.74e-03, PM=0.0785); Stellate cells (lfsr=1.22e-02, PM=0.0750); Neuron (lfsr=1.26e-02, PM=0.0708); Vascular endothelial cells (lfsr=1.27e-02, PM=0.0648); Hepatoblasts (lfsr=1.75e-02, PM=0.0668); Squamous epithelial cells (lfsr=1.88e-02, PM=0.0597); iPSCs (lfsr=2.05e-02, PM=0.0528); Retinal neurons (lfsr=2.48e-02, PM=0.0654); Metanephric cells (lfsr=2.55e-02, PM=0.0635); Glioblast (lfsr=2.93e-02, PM=0.0526); Goblet cells (lfsr=3.06e-02, PM=0.0610); Retinal progenitors and Muller glia (lfsr=4.26e-02, PM=0.0505)
Lor	DNAJC19	29	9	9	0	0.0549775	0.0837098	Hepatoblasts	0.0837098	Stromal cells (lfsr=0.000429, PM=0.0585); Radial glia (lfsr=0.000506, PM=0.0547); Hepatoblasts (lfsr=0.000851, PM=0.0837); Smooth muscle cells (lfsr=0.003888, PM=0.0773); Ciliated epithelial cells (lfsr=0.018554, PM=0.0564); Neuroblast (lfsr=0.022590, PM=0.0408); Glioblast (lfsr=0.027894, PM=0.0476); Retinal progenitors and Muller glia (lfsr=0.046517, PM=0.0455); Neuronal IPC (lfsr=0.047300, PM=0.0303)
Lor	DNAJC2	30	9	9	0	0.0567944	0.0778	Stromal cells	0.0778	Stromal cells (lfsr=0.000012, PM=0.0778); iPSCs (lfsr=0.000273, PM=0.0656); Squamous epithelial cells (lfsr=0.002655, PM=0.0608); Retinal progenitors and Muller glia (lfsr=0.005437, PM=0.0680); Smooth muscle cells (lfsr=0.009475, PM=0.0679); ENS glia (lfsr=0.014440, PM=0.0399); Radial glia (lfsr=0.025800, PM=0.0283); Ciliated epithelial cells (lfsr=0.030335, PM=0.0541); Metanephric cells (lfsr=0.048880, PM=0.0487)
Lor	DNAJC21	30	2	1	1	0.0432053	0.0464746	Cardiac mesoderm cells	-0.0464746	Squamous epithelial cells (lfsr=0.0275, PM=0.0399); Cardiac mesoderm cells (lfsr=0.0427, PM=-0.0465)
Lor	DNAJC22	3	1	1	0	0.25296	0.25296	Epicardial fat cells	0.25296	Epicardial fat cells (lfsr=9.3e-05, PM=0.2530)
Lor	DNAJC24	29	4	4	0	0.046091	0.0562967	Hepatoblasts	0.0562967	Radial glia (lfsr=0.0158, PM=0.0384); Vascular endothelial cells (lfsr=0.0245, PM=0.0539); Hepatoblasts (lfsr=0.0270, PM=0.0563); ENS glia (lfsr=0.0271, PM=0.0357)
Lor	DNAJC25	26	17	0	17	0.0835791	0.133008	ENS glia	-0.133008	ENS glia (lfsr=6.39e-07, PM=-0.1330); iPSCs (lfsr=1.63e-04, PM=-0.0964); Radial glia (lfsr=3.37e-04, PM=-0.0656); Neuronal IPC (lfsr=3.43e-04, PM=-0.0664); Squamous epithelial cells (lfsr=9.84e-04, PM=-0.0903); Neuroblast (lfsr=1.15e-03, PM=-0.0803); Stromal cells (lfsr=5.49e-03, PM=-0.0718); Retinal pigment cells (lfsr=6.74e-03, PM=-0.0999); Retinal progenitors and Muller glia (lfsr=7.96e-03, PM=-0.0894); Cardiac mesoderm cells (lfsr=8.04e-03, PM=-0.0838); Lymphoid cells (lfsr=1.18e-02, PM=-0.0949); Metanephric cells (lfsr=1.36e-02, PM=-0.0808); Smooth muscle cells (lfsr=1.94e-02, PM=-0.0788); Bronchiolar and alveolar epithelial cells (lfsr=2.27e-02, PM=-0.0813); Intestinal epithelial cells (lfsr=3.41e-02, PM=-0.0762); Myeloid cells (lfsr=4.55e-02, PM=-0.0700); Goblet cells (lfsr=4.68e-02, PM=-0.0621)
Lor	DNAJC27	19	1	1	0	0.0733411	0.0733411	Epicardial fat cells	0.0733411	Epicardial fat cells (lfsr=0.0137, PM=0.0733)
Lor	DNAJC27-AS1	10	9	9	0	0.123288	0.188031	Epicardial fat cells	0.188031	Epicardial fat cells (lfsr=7.82e-06, PM=0.1880); Radial glia (lfsr=1.23e-04, PM=0.1553); Stromal cells (lfsr=3.36e-03, PM=0.1162); ENS glia (lfsr=7.02e-03, PM=0.1022); Retinal progenitors and Muller glia (lfsr=8.09e-03, PM=0.1456); iPSCs (lfsr=1.05e-02, PM=0.1317); Neuronal IPC (lfsr=1.75e-02, PM=0.0916); Neuroblast (lfsr=3.30e-02, PM=0.0877); Glioblast (lfsr=4.83e-02, PM=0.0913)
Lor	DNAJC28	4	1	1	0	0.109882	0.109882	Radial glia	0.109882	Radial glia (lfsr=0.015, PM=0.1099)
Lor	DNAJC3	30	11	0	11	0.0917096	0.126936	Neuron	-0.126936	Radial glia (lfsr=3.36e-07, PM=-0.1073); Neuronal IPC (lfsr=4.08e-05, PM=-0.0952); Stromal cells (lfsr=2.79e-04, PM=-0.0850); Neuron (lfsr=7.80e-04, PM=-0.1269); Stellate cells (lfsr=2.23e-03, PM=-0.0995); Glioblast (lfsr=2.36e-03, PM=-0.0940); Metanephric cells (lfsr=2.78e-03, PM=-0.1007); Ciliated epithelial cells (lfsr=3.58e-03, PM=-0.0972); ENS glia (lfsr=5.20e-03, PM=-0.0550); Bronchiolar and alveolar epithelial cells (lfsr=7.78e-03, PM=-0.1037); Neuroblast (lfsr=2.68e-02, PM=-0.0443)
Lor	DNAJC3-DT	10	8	0	8	0.132247	0.169402	Squamous epithelial cells	-0.169402	Neuronal IPC (lfsr=0.000834, PM=-0.1546); Squamous epithelial cells (lfsr=0.001999, PM=-0.1694); ENS glia (lfsr=0.002069, PM=-0.1365); iPSCs (lfsr=0.002267, PM=-0.1418); Radial glia (lfsr=0.014315, PM=-0.0920); Cardiac mesoderm cells (lfsr=0.024528, PM=-0.1517); Neuroblast (lfsr=0.030240, PM=-0.1095); Stromal cells (lfsr=0.034251, PM=-0.1024)
Lor	DNAJC30	9	6	6	0	0.0888539	0.122991	Radial glia	0.122991	Radial glia (lfsr=1.98e-05, PM=0.1230); Neuroblast (lfsr=8.46e-04, PM=0.1165); Neuronal IPC (lfsr=8.99e-03, PM=0.0772); iPSCs (lfsr=1.28e-02, PM=0.0840); Stromal cells (lfsr=3.95e-02, PM=0.0682); Epicardial fat cells (lfsr=4.72e-02, PM=0.0643)
Lor	DNAJC4	16	6	0	6	0.0870705	0.111283	iPSCs	-0.111283	iPSCs (lfsr=0.000445, PM=-0.1113); ENS glia (lfsr=0.004176, PM=-0.0911); Squamous epithelial cells (lfsr=0.008082, PM=-0.0860); Stromal cells (lfsr=0.014460, PM=-0.0707); Glioblast (lfsr=0.014798, PM=-0.0887); Neuron (lfsr=0.042186, PM=-0.0747)
Lor	DNAJC5	27	4	4	0	0.0629726	0.0701256	Squamous epithelial cells	0.0701256	Squamous epithelial cells (lfsr=0.00155, PM=0.0701); Neuroblast (lfsr=0.00818, PM=0.0522); Retinal progenitors and Muller glia (lfsr=0.03802, PM=0.0601); Retinal neurons (lfsr=0.04802, PM=0.0694)
Lor	DNAJC6	26	7	1	6	0.166261	0.302023	Metanephric cells	-0.302023	Epicardial fat cells (lfsr=1.45e-06, PM=0.1610); Neuronal IPC (lfsr=2.19e-06, PM=-0.1688); Metanephric cells (lfsr=3.51e-05, PM=-0.3020); Radial glia (lfsr=1.77e-04, PM=-0.1129); Squamous epithelial cells (lfsr=5.00e-03, PM=-0.1410); Cardiac mesoderm cells (lfsr=1.01e-02, PM=-0.1295); Vascular endothelial cells (lfsr=1.78e-02, PM=-0.1486)
Lor	DNAJC7	30	20	20	0	0.0552533	0.0779841	Neuroblast	0.0779841	Neuroblast (lfsr=5.69e-06, PM=0.0780); Radial glia (lfsr=1.78e-05, PM=0.0533); Stromal cells (lfsr=1.86e-04, PM=0.0562); Neuronal IPC (lfsr=6.84e-04, PM=0.0468); Stellate cells (lfsr=1.57e-03, PM=0.0778); Glioblast (lfsr=1.80e-03, PM=0.0610); ENS glia (lfsr=3.14e-03, PM=0.0387); Hepatoblasts (lfsr=5.36e-03, PM=0.0592); Ciliated epithelial cells (lfsr=8.56e-03, PM=0.0551); Vascular endothelial cells (lfsr=8.80e-03, PM=0.0540); Cardiac mesoderm cells (lfsr=1.51e-02, PM=0.0498); Skeletal muscle cells (lfsr=1.71e-02, PM=0.0674); Retinal progenitors and Muller glia (lfsr=2.26e-02, PM=0.0442); Retinal neurons (lfsr=2.29e-02, PM=0.0588); Metanephric cells (lfsr=2.62e-02, PM=0.0531); Intestinal epithelial cells (lfsr=3.00e-02, PM=0.0557); Goblet cells (lfsr=3.42e-02, PM=0.0507); Neuron (lfsr=4.66e-02, PM=0.0441); Megakaryocytes (lfsr=4.83e-02, PM=0.0528); Early mesoderm cells (lfsr=4.85e-02, PM=0.0483)
Lor	DNAJC8	30	4	0	4	0.0365529	0.0579996	Hepatoblasts	-0.0579996	Hepatoblasts (lfsr=0.00581, PM=-0.0580); Squamous epithelial cells (lfsr=0.03408, PM=-0.0322); Neuronal IPC (lfsr=0.03721, PM=-0.0265); Stromal cells (lfsr=0.04924, PM=-0.0295)
Lor	DNAJC9	30	24	0	24	0.121247	0.207681	Retinal progenitors and Muller glia	-0.207681	Radial glia (lfsr=3.13e-14, PM=-0.1091); Stromal cells (lfsr=3.98e-13, PM=-0.1632); ENS glia (lfsr=1.15e-11, PM=-0.1494); Epicardial fat cells (lfsr=1.36e-10, PM=-0.1900); Retinal progenitors and Muller glia (lfsr=2.30e-09, PM=-0.2077); Glioblast (lfsr=1.03e-05, PM=-0.1323); Metanephric cells (lfsr=5.39e-05, PM=-0.1499); Vascular endothelial cells (lfsr=8.31e-05, PM=-0.1454); Neuroblast (lfsr=3.56e-04, PM=-0.0807); Smooth muscle cells (lfsr=3.87e-04, PM=-0.1369); Goblet cells (lfsr=6.33e-04, PM=-0.1448); Neuronal IPC (lfsr=8.16e-04, PM=-0.0445); Cardiac mesoderm cells (lfsr=1.33e-03, PM=-0.0987); Retinal neurons (lfsr=2.79e-03, PM=-0.1374); Ciliated epithelial cells (lfsr=3.25e-03, PM=-0.1061); Neuron (lfsr=4.94e-03, PM=-0.1087); Bronchiolar and alveolar epithelial cells (lfsr=6.92e-03, PM=-0.1140); Cardiomyocytes (lfsr=9.96e-03, PM=-0.1325); Hepatoblasts (lfsr=1.22e-02, PM=-0.0918); Intestinal epithelial cells (lfsr=1.74e-02, PM=-0.1188); Lymphoid cells (lfsr=2.11e-02, PM=-0.1096); Megakaryocytes (lfsr=2.72e-02, PM=-0.1047); Retinal pigment cells (lfsr=3.50e-02, PM=-0.0889); Squamous epithelial cells (lfsr=3.64e-02, PM=-0.0448)
Lor	DNAL1	23	9	9	0	0.0967174	0.130483	Metanephric cells	0.130483	Radial glia (lfsr=6.83e-05, PM=0.0943); iPSCs (lfsr=4.47e-04, PM=0.1029); Metanephric cells (lfsr=4.29e-03, PM=0.1305); Neuron (lfsr=5.53e-03, PM=0.1155); Retinal progenitors and Muller glia (lfsr=5.68e-03, PM=0.1011); Smooth muscle cells (lfsr=7.38e-03, PM=0.1212); Glioblast (lfsr=4.32e-02, PM=0.0667); Retinal pigment cells (lfsr=4.63e-02, PM=0.0944); Neuroblast (lfsr=4.88e-02, PM=0.0439)
Lor	DNAL4	13	11	11	0	0.0840543	0.115319	Epicardial fat cells	0.115319	Radial glia (lfsr=0.000569, PM=0.0844); Epicardial fat cells (lfsr=0.000934, PM=0.1153); ENS glia (lfsr=0.001577, PM=0.0928); iPSCs (lfsr=0.006212, PM=0.0890); Vascular endothelial cells (lfsr=0.008788, PM=0.0966); Neuronal IPC (lfsr=0.009247, PM=0.0697); Stromal cells (lfsr=0.012277, PM=0.0747); Retinal progenitors and Muller glia (lfsr=0.018608, PM=0.0848); Neuroblast (lfsr=0.019252, PM=0.0657); Glioblast (lfsr=0.021377, PM=0.0764); Ciliated epithelial cells (lfsr=0.029516, PM=0.0753)
Lor	DNALI1	17	13	13	0	0.1461	0.25192	iPSCs	0.25192	Radial glia (lfsr=4.01e-15, PM=0.2437); iPSCs (lfsr=8.77e-08, PM=0.2519); Neuronal IPC (lfsr=8.28e-06, PM=0.1513); Retinal progenitors and Muller glia (lfsr=5.88e-04, PM=0.1919); Cardiac mesoderm cells (lfsr=8.56e-04, PM=0.1852); Stromal cells (lfsr=1.58e-03, PM=0.0999); Epicardial fat cells (lfsr=3.62e-03, PM=0.1162); Glioblast (lfsr=1.01e-02, PM=0.1053); Squamous epithelial cells (lfsr=1.21e-02, PM=0.1060); Neuron (lfsr=1.62e-02, PM=0.1515); Neuroblast (lfsr=1.77e-02, PM=0.0789); ENS glia (lfsr=2.01e-02, PM=0.0774); Bronchiolar and alveolar epithelial cells (lfsr=3.09e-02, PM=0.1401)
Lor	DNASE1	27	1	1	0	0.0714297	0.0714297	iPSCs	0.0714297	iPSCs (lfsr=0.000968, PM=0.0714)
Lor	DNASE2	10	9	0	9	0.16465	0.222549	Retinal progenitors and Muller glia	-0.222549	Radial glia (lfsr=2.22e-07, PM=-0.1934); iPSCs (lfsr=1.35e-06, PM=-0.2044); Neuronal IPC (lfsr=1.32e-05, PM=-0.1921); Retinal progenitors and Muller glia (lfsr=9.37e-05, PM=-0.2225); Neuroblast (lfsr=6.24e-04, PM=-0.1830); Squamous epithelial cells (lfsr=4.74e-03, PM=-0.1238); Stromal cells (lfsr=2.18e-02, PM=-0.1028); Epicardial fat cells (lfsr=2.28e-02, PM=-0.1309); Cardiac mesoderm cells (lfsr=2.89e-02, PM=-0.1290)
Lor	DNER	10	3	3	0	0.450241	0.686368	Neuron	0.686368	Squamous epithelial cells (lfsr=1.33e-07, PM=0.5051); Neuron (lfsr=1.81e-07, PM=0.6864); Glioblast (lfsr=2.41e-02, PM=0.1592)
Lor	DNHD1	28	27	0	27	0.171072	0.247962	Vascular endothelial cells	-0.247962	Neuronal IPC (lfsr=1.11e-16, PM=-0.2266); Neuroblast (lfsr=1.33e-12, PM=-0.1769); Radial glia (lfsr=2.02e-10, PM=-0.1426); Vascular endothelial cells (lfsr=4.84e-09, PM=-0.2480); ENS glia (lfsr=1.17e-08, PM=-0.1396); Glioblast (lfsr=1.07e-07, PM=-0.1954); Hepatoblasts (lfsr=3.76e-07, PM=-0.2209); Stromal cells (lfsr=6.57e-07, PM=-0.1431); Epicardial fat cells (lfsr=7.70e-07, PM=-0.1761); iPSCs (lfsr=1.33e-06, PM=-0.1990); Metanephric cells (lfsr=9.07e-06, PM=-0.2118); Cardiac mesoderm cells (lfsr=9.52e-06, PM=-0.2011); Retinal progenitors and Muller glia (lfsr=9.68e-06, PM=-0.1915); Ciliated epithelial cells (lfsr=1.57e-05, PM=-0.1917); Myeloid cells (lfsr=1.37e-04, PM=-0.2178); Squamous epithelial cells (lfsr=1.77e-04, PM=-0.1272); Erythroblasts (lfsr=1.66e-03, PM=-0.1878); Retinal pigment cells (lfsr=2.72e-03, PM=-0.1617); Neuron (lfsr=4.37e-03, PM=-0.1453); Intestinal epithelial cells (lfsr=5.16e-03, PM=-0.1691); Lymphoid cells (lfsr=6.86e-03, PM=-0.1579); Stellate cells (lfsr=7.60e-03, PM=-0.1245); Smooth muscle cells (lfsr=9.09e-03, PM=-0.1328); Cardiomyocytes (lfsr=9.30e-03, PM=-0.1590); Bronchiolar and alveolar epithelial cells (lfsr=1.19e-02, PM=-0.1318); Skeletal muscle cells (lfsr=1.88e-02, PM=-0.1411); Goblet cells (lfsr=3.89e-02, PM=-0.0985)
Lor	DNM1	26	13	0	13	0.10392	0.160597	Goblet cells	-0.160597	Glioblast (lfsr=8.87e-07, PM=-0.1489); iPSCs (lfsr=3.67e-06, PM=-0.1043); Radial glia (lfsr=5.68e-05, PM=-0.0789); Retinal progenitors and Muller glia (lfsr=2.18e-04, PM=-0.1216); Goblet cells (lfsr=3.64e-04, PM=-0.1606); ENS glia (lfsr=1.01e-03, PM=-0.0825); Squamous epithelial cells (lfsr=3.52e-03, PM=-0.0936); Ciliated epithelial cells (lfsr=4.13e-03, PM=-0.1099); Vascular endothelial cells (lfsr=1.07e-02, PM=-0.1098); Stellate cells (lfsr=1.95e-02, PM=-0.0947); Neuroblast (lfsr=2.39e-02, PM=-0.0579); Bronchiolar and alveolar epithelial cells (lfsr=3.73e-02, PM=-0.0887); Cardiomyocytes (lfsr=4.20e-02, PM=-0.0996)
Lor	DNM1L	30	4	0	4	0.0534598	0.0772571	iPSCs	-0.0772571	iPSCs (lfsr=2.13e-05, PM=-0.0773); Stromal cells (lfsr=9.81e-03, PM=-0.0436); Glioblast (lfsr=1.39e-02, PM=-0.0578); Epicardial fat cells (lfsr=4.96e-02, PM=-0.0352)
Lor	DNM2	30	4	4	0	0.052435	0.0586912	Retinal neurons	0.0586912	Neuronal IPC (lfsr=0.0020, PM=0.0493); Epicardial fat cells (lfsr=0.0169, PM=0.0494); Retinal neurons (lfsr=0.0291, PM=0.0587); Smooth muscle cells (lfsr=0.0351, PM=0.0524)
Lor	DNM3	28	16	15	1	0.190355	0.544276	iPSCs	0.544276	iPSCs (lfsr=4.92e-27, PM=0.5443); Squamous epithelial cells (lfsr=2.92e-11, PM=0.3435); Glioblast (lfsr=1.44e-05, PM=0.2111); Radial glia (lfsr=1.47e-04, PM=0.1190); Smooth muscle cells (lfsr=2.64e-04, PM=0.1874); ENS glia (lfsr=3.44e-04, PM=0.0863); Neuron (lfsr=3.84e-04, PM=0.2609); Metanephric cells (lfsr=7.72e-04, PM=0.2160); Retinal progenitors and Muller glia (lfsr=3.49e-03, PM=0.1548); Neuronal IPC (lfsr=3.51e-03, PM=0.0959); Stromal cells (lfsr=5.19e-03, PM=0.1038); Vascular endothelial cells (lfsr=1.29e-02, PM=-0.1248); Bronchiolar and alveolar epithelial cells (lfsr=1.44e-02, PM=0.1993); Retinal neurons (lfsr=1.80e-02, PM=0.1456); Cardiac mesoderm cells (lfsr=3.76e-02, PM=0.1164); Goblet cells (lfsr=3.85e-02, PM=0.1365)
Lor	DNM3OS	10	9	8	1	0.264772	0.393287	Smooth muscle cells	0.393287	Smooth muscle cells (lfsr=2.03e-11, PM=0.3933); Stromal cells (lfsr=1.68e-08, PM=0.3100); iPSCs (lfsr=1.69e-05, PM=0.3493); Vascular endothelial cells (lfsr=1.53e-04, PM=-0.3425); Stellate cells (lfsr=4.05e-04, PM=0.3155); ENS glia (lfsr=6.04e-03, PM=0.1840); Epicardial fat cells (lfsr=6.57e-03, PM=0.1547); Neuroblast (lfsr=1.04e-02, PM=0.1806); Neuronal IPC (lfsr=4.77e-02, PM=0.1531)
Lor	DNMBP	26	5	4	1	0.0641217	0.0743981	Metanephric cells	-0.0743981	ENS glia (lfsr=0.00366, PM=0.0594); Epicardial fat cells (lfsr=0.00546, PM=0.0661); Stromal cells (lfsr=0.02011, PM=0.0567); Metanephric cells (lfsr=0.04487, PM=-0.0744); Goblet cells (lfsr=0.04829, PM=0.0640)
Lor	DNMBP-AS1	14	1	0	1	0.290615	0.290615	Metanephric cells	-0.290615	Metanephric cells (lfsr=0.00193, PM=-0.2906)
Lor	DNMT1	30	30	0	30	0.157802	0.228094	Epicardial fat cells	-0.228094	Stromal cells (lfsr=7.18e-12, PM=-0.1853); Epicardial fat cells (lfsr=7.28e-12, PM=-0.2281); Squamous epithelial cells (lfsr=2.17e-08, PM=-0.1431); Neuronal IPC (lfsr=6.48e-08, PM=-0.1062); Glioblast (lfsr=6.67e-08, PM=-0.1871); Radial glia (lfsr=1.54e-07, PM=-0.1026); Metanephric cells (lfsr=2.84e-07, PM=-0.2265); Vascular endothelial cells (lfsr=2.89e-07, PM=-0.1823); Neuron (lfsr=6.34e-07, PM=-0.2166); Ciliated epithelial cells (lfsr=6.99e-07, PM=-0.1722); Stellate cells (lfsr=1.40e-06, PM=-0.2061); Retinal progenitors and Muller glia (lfsr=3.15e-06, PM=-0.1683); Bronchiolar and alveolar epithelial cells (lfsr=3.52e-06, PM=-0.2173); Hepatoblasts (lfsr=1.42e-05, PM=-0.1758); Intestinal epithelial cells (lfsr=4.88e-05, PM=-0.2214); Cardiac mesoderm cells (lfsr=2.12e-04, PM=-0.1302); Retinal pigment cells (lfsr=3.16e-04, PM=-0.1864); iPSCs (lfsr=3.76e-04, PM=-0.0847); Retinal neurons (lfsr=4.49e-04, PM=-0.1647); ENS glia (lfsr=6.82e-04, PM=-0.0864); Neuroblast (lfsr=9.13e-04, PM=-0.0874); Smooth muscle cells (lfsr=1.73e-03, PM=-0.1110); Goblet cells (lfsr=2.00e-03, PM=-0.1351); Cardiomyocytes (lfsr=3.13e-03, PM=-0.1653); Myeloid cells (lfsr=3.96e-03, PM=-0.1487); Lymphoid cells (lfsr=4.04e-03, PM=-0.1465); Skeletal muscle cells (lfsr=5.72e-03, PM=-0.1584); Early mesoderm cells (lfsr=6.60e-03, PM=-0.1178); Erythroblasts (lfsr=9.41e-03, PM=-0.1445); Megakaryocytes (lfsr=1.44e-02, PM=-0.1281)
Lor	DNMT3A	30	3	3	0	0.0499103	0.0669905	Smooth muscle cells	0.0669905	iPSCs (lfsr=0.00549, PM=0.0505); Smooth muscle cells (lfsr=0.02378, PM=0.0670); Radial glia (lfsr=0.03500, PM=0.0323)
Lor	DNMT3B	29	27	0	27	0.32215	0.469177	Goblet cells	-0.469177	ENS glia (lfsr=0.00e+00, PM=-0.3510); Vascular endothelial cells (lfsr=3.20e-14, PM=-0.4670); Neuronal IPC (lfsr=6.14e-14, PM=-0.2408); Stromal cells (lfsr=1.48e-12, PM=-0.2936); Goblet cells (lfsr=2.70e-10, PM=-0.4692); Radial glia (lfsr=3.10e-10, PM=-0.2270); iPSCs (lfsr=9.00e-10, PM=-0.2563); Neuroblast (lfsr=2.39e-09, PM=-0.3186); Early mesoderm cells (lfsr=3.72e-09, PM=-0.4355); Smooth muscle cells (lfsr=1.27e-08, PM=-0.4385); Hepatoblasts (lfsr=1.05e-07, PM=-0.4227); Squamous epithelial cells (lfsr=2.31e-07, PM=-0.2300); Metanephric cells (lfsr=6.06e-07, PM=-0.3327); Retinal neurons (lfsr=1.24e-06, PM=-0.4625); Stellate cells (lfsr=1.17e-05, PM=-0.3396); Retinal pigment cells (lfsr=2.19e-05, PM=-0.3831); Bronchiolar and alveolar epithelial cells (lfsr=2.33e-05, PM=-0.3889); Epicardial fat cells (lfsr=4.34e-05, PM=-0.2385); Ciliated epithelial cells (lfsr=1.65e-04, PM=-0.2800); Cardiomyocytes (lfsr=1.71e-04, PM=-0.4151); Glioblast (lfsr=3.96e-04, PM=-0.1869); Myeloid cells (lfsr=9.99e-04, PM=-0.3877); Neuron (lfsr=1.54e-03, PM=-0.2520); Erythroblasts (lfsr=9.09e-03, PM=-0.2929); Intestinal epithelial cells (lfsr=9.11e-03, PM=-0.2408); Cardiac mesoderm cells (lfsr=1.67e-02, PM=-0.1306); Lymphoid cells (lfsr=1.93e-02, PM=-0.2167)
Lor	DNPEP	16	4	2	2	0.0688987	0.090169	Stromal cells	0.090169	Stromal cells (lfsr=0.00362, PM=0.0902); Radial glia (lfsr=0.01814, PM=0.0608); iPSCs (lfsr=0.01821, PM=-0.0712); Neuronal IPC (lfsr=0.04216, PM=-0.0535)
Lor	DNPH1	25	5	1	4	0.132378	0.163521	Squamous epithelial cells	-0.163521	Squamous epithelial cells (lfsr=7.44e-05, PM=-0.1635); Hepatoblasts (lfsr=6.43e-04, PM=0.1578); Neuroblast (lfsr=7.14e-04, PM=-0.1342); Stromal cells (lfsr=3.22e-03, PM=-0.0914); Goblet cells (lfsr=4.97e-02, PM=-0.1149)
Lor	DOC2A	3	1	0	1	0.0972793	0.0972793	iPSCs	-0.0972793	iPSCs (lfsr=0.0438, PM=-0.0973)
Lor	DOCK1	30	6	2	4	0.0505394	0.073058	Epicardial fat cells	-0.073058	iPSCs (lfsr=0.00130, PM=0.0602); Epicardial fat cells (lfsr=0.00134, PM=-0.0731); Hepatoblasts (lfsr=0.01490, PM=-0.0578); Radial glia (lfsr=0.02683, PM=-0.0326); ENS glia (lfsr=0.02801, PM=0.0326); Metanephric cells (lfsr=0.03898, PM=-0.0469)
Lor	DOCK10	18	6	6	0	0.179462	0.257415	Stromal cells	0.257415	Neuronal IPC (lfsr=0.000416, PM=0.1850); Stromal cells (lfsr=0.000455, PM=0.2574); Retinal pigment cells (lfsr=0.014199, PM=0.2282); Squamous epithelial cells (lfsr=0.020312, PM=0.1557); Myeloid cells (lfsr=0.027430, PM=0.1306); iPSCs (lfsr=0.034827, PM=0.1198)
Lor	DOCK11	28	21	21	0	0.179494	0.280222	Metanephric cells	0.280222	iPSCs (lfsr=1.90e-08, PM=0.2158); Ciliated epithelial cells (lfsr=6.02e-07, PM=0.2567); Neuronal IPC (lfsr=4.08e-06, PM=0.1450); Stromal cells (lfsr=5.36e-06, PM=0.1878); Radial glia (lfsr=3.37e-05, PM=0.1166); Vascular endothelial cells (lfsr=3.72e-05, PM=0.1955); Metanephric cells (lfsr=1.44e-04, PM=0.2802); ENS glia (lfsr=6.08e-04, PM=0.0997); Smooth muscle cells (lfsr=6.58e-04, PM=0.2359); Retinal pigment cells (lfsr=1.07e-03, PM=0.2449); Glioblast (lfsr=1.71e-03, PM=0.1138); Erythroblasts (lfsr=2.15e-03, PM=0.2395); Cardiac mesoderm cells (lfsr=2.32e-03, PM=0.1753); Stellate cells (lfsr=4.44e-03, PM=0.1945); Skeletal muscle cells (lfsr=7.86e-03, PM=0.2151); Squamous epithelial cells (lfsr=9.94e-03, PM=0.1357); Myeloid cells (lfsr=1.08e-02, PM=0.1583); Hepatoblasts (lfsr=1.52e-02, PM=0.1478); Neuroblast (lfsr=1.62e-02, PM=0.0633); Cardiomyocytes (lfsr=1.85e-02, PM=0.1945); Bronchiolar and alveolar epithelial cells (lfsr=3.79e-02, PM=0.1533)
Lor	DOCK2	9	5	1	4	0.342276	0.561252	Squamous epithelial cells	-0.561252	Vascular endothelial cells (lfsr=5.63e-10, PM=-0.5196); Squamous epithelial cells (lfsr=4.51e-06, PM=-0.5613); Radial glia (lfsr=4.46e-03, PM=-0.1826); Myeloid cells (lfsr=5.35e-03, PM=0.1770); Cardiac mesoderm cells (lfsr=3.25e-02, PM=-0.2708)
Lor	DOCK3	29	7	4	3	0.110322	0.152927	Goblet cells	-0.152927	iPSCs (lfsr=0.00050, PM=0.1218); Goblet cells (lfsr=0.00452, PM=-0.1529); Ciliated epithelial cells (lfsr=0.00515, PM=0.1006); Neuron (lfsr=0.00629, PM=0.1104); Metanephric cells (lfsr=0.00796, PM=-0.1440); Squamous epithelial cells (lfsr=0.01610, PM=0.0798); Glioblast (lfsr=0.01778, PM=-0.0627)
Lor	DOCK4	30	15	14	1	0.170574	0.274514	Myeloid cells	0.274514	Glioblast (lfsr=3.06e-09, PM=0.2255); Stromal cells (lfsr=1.00e-06, PM=0.1652); Neuronal IPC (lfsr=3.50e-06, PM=0.1203); Neuron (lfsr=4.83e-06, PM=0.2540); Metanephric cells (lfsr=1.55e-05, PM=0.1858); Ciliated epithelial cells (lfsr=3.40e-05, PM=0.1964); iPSCs (lfsr=1.00e-04, PM=0.1266); Myeloid cells (lfsr=4.14e-04, PM=0.2745); Smooth muscle cells (lfsr=2.69e-03, PM=0.1505); Stellate cells (lfsr=2.93e-03, PM=0.1355); Early mesoderm cells (lfsr=4.65e-03, PM=0.1929); Intestinal epithelial cells (lfsr=1.22e-02, PM=0.1750); Neuroblast (lfsr=1.48e-02, PM=0.0621); Bronchiolar and alveolar epithelial cells (lfsr=1.74e-02, PM=-0.1541); Retinal pigment cells (lfsr=3.52e-02, PM=0.1402)
Lor	DOCK5	24	23	23	0	0.175568	0.261484	Stromal cells	0.261484	Neuronal IPC (lfsr=5.69e-12, PM=0.1987); ENS glia (lfsr=8.34e-12, PM=0.2231); Stromal cells (lfsr=8.35e-12, PM=0.2615); Radial glia (lfsr=6.45e-08, PM=0.1581); Squamous epithelial cells (lfsr=2.89e-06, PM=0.1901); Glioblast (lfsr=2.04e-05, PM=0.2222); Myeloid cells (lfsr=7.00e-05, PM=0.2154); Goblet cells (lfsr=9.92e-05, PM=0.2102); iPSCs (lfsr=1.23e-04, PM=0.1106); Cardiac mesoderm cells (lfsr=2.43e-04, PM=0.1778); Smooth muscle cells (lfsr=3.71e-04, PM=0.1905); Ciliated epithelial cells (lfsr=5.07e-04, PM=0.1844); Intestinal epithelial cells (lfsr=6.50e-04, PM=0.2106); Metanephric cells (lfsr=1.04e-03, PM=0.1848); Megakaryocytes (lfsr=1.07e-03, PM=0.2027); Stellate cells (lfsr=2.15e-03, PM=0.1774); Neuron (lfsr=4.47e-03, PM=0.1762); Bronchiolar and alveolar epithelial cells (lfsr=4.64e-03, PM=0.1681); Vascular endothelial cells (lfsr=7.67e-03, PM=0.1509); Lymphoid cells (lfsr=1.98e-02, PM=0.1378); Retinal progenitors and Muller glia (lfsr=2.66e-02, PM=0.1120); Hepatoblasts (lfsr=4.79e-02, PM=0.0953); Neuroblast (lfsr=4.89e-02, PM=0.0798)
Lor	DOCK6	22	5	5	0	0.158532	0.306574	Neuroblast	0.306574	Neuroblast (lfsr=1.03e-15, PM=0.3066); Neuronal IPC (lfsr=1.88e-07, PM=0.1830); Retinal neurons (lfsr=1.47e-02, PM=0.1696); Squamous epithelial cells (lfsr=3.70e-02, PM=0.0696); iPSCs (lfsr=3.72e-02, PM=0.0639)
Lor	DOCK7	30	12	12	0	0.0603096	0.0962946	Smooth muscle cells	0.0962946	Neuronal IPC (lfsr=5.83e-08, PM=0.0724); Smooth muscle cells (lfsr=2.33e-04, PM=0.0963); Radial glia (lfsr=1.02e-03, PM=0.0431); Ciliated epithelial cells (lfsr=1.91e-03, PM=0.0801); Glioblast (lfsr=3.07e-03, PM=0.0548); Squamous epithelial cells (lfsr=1.19e-02, PM=0.0465); Goblet cells (lfsr=2.28e-02, PM=0.0595); Neuron (lfsr=2.89e-02, PM=0.0585); Intestinal epithelial cells (lfsr=3.27e-02, PM=0.0666); Metanephric cells (lfsr=3.63e-02, PM=0.0485); Hepatoblasts (lfsr=4.60e-02, PM=0.0476); Stellate cells (lfsr=4.80e-02, PM=0.0498)
Lor	DOCK8	21	3	2	1	0.190711	0.256078	Vascular endothelial cells	-0.256078	Vascular endothelial cells (lfsr=9.46e-05, PM=-0.2561); Neuronal IPC (lfsr=7.03e-03, PM=0.1324); Bronchiolar and alveolar epithelial cells (lfsr=3.09e-02, PM=0.1837)
Lor	DOCK9	23	11	5	6	0.168756	0.283317	Vascular endothelial cells	0.283317	Vascular endothelial cells (lfsr=4.87e-09, PM=0.2833); Stromal cells (lfsr=1.63e-05, PM=-0.2237); Radial glia (lfsr=3.83e-04, PM=-0.1341); Neuronal IPC (lfsr=6.44e-04, PM=-0.1991); Smooth muscle cells (lfsr=7.42e-04, PM=-0.2208); Goblet cells (lfsr=7.25e-03, PM=0.1731); Retinal progenitors and Muller glia (lfsr=1.72e-02, PM=-0.1717); Ciliated epithelial cells (lfsr=2.62e-02, PM=0.1493); iPSCs (lfsr=3.49e-02, PM=-0.0718); Bronchiolar and alveolar epithelial cells (lfsr=4.21e-02, PM=0.1510); Squamous epithelial cells (lfsr=4.42e-02, PM=0.0784)
Lor	DOK3	6	1	1	0	0.10664	0.10664	iPSCs	0.10664	iPSCs (lfsr=0.0263, PM=0.1066)
Lor	DOK4	15	5	4	1	0.177336	0.272626	Squamous epithelial cells	0.272626	Squamous epithelial cells (lfsr=8.80e-06, PM=0.2726); Vascular endothelial cells (lfsr=1.42e-03, PM=-0.2320); Hepatoblasts (lfsr=4.79e-03, PM=0.1903); Stromal cells (lfsr=2.09e-02, PM=0.1068); Epicardial fat cells (lfsr=4.78e-02, PM=0.0850)
Lor	DOK5	19	14	12	2	0.206668	0.314833	Cardiac mesoderm cells	0.314833	Epicardial fat cells (lfsr=7.56e-10, PM=0.2880); iPSCs (lfsr=1.78e-06, PM=0.2329); Radial glia (lfsr=8.14e-06, PM=0.1914); Ciliated epithelial cells (lfsr=1.76e-04, PM=0.2453); Cardiac mesoderm cells (lfsr=2.36e-04, PM=0.3148); Smooth muscle cells (lfsr=2.45e-04, PM=0.2516); Retinal pigment cells (lfsr=5.39e-04, PM=0.2882); Squamous epithelial cells (lfsr=1.25e-03, PM=0.1593); ENS glia (lfsr=1.48e-03, PM=-0.1630); Neuron (lfsr=2.84e-03, PM=0.2218); Neuronal IPC (lfsr=3.88e-03, PM=0.1357); Neuroblast (lfsr=1.90e-02, PM=-0.1146); Hepatoblasts (lfsr=2.26e-02, PM=0.1802); Stromal cells (lfsr=4.25e-02, PM=0.1064)
Lor	DOK6	27	14	13	1	0.202533	0.375815	Stellate cells	0.375815	Ciliated epithelial cells (lfsr=7.65e-09, PM=0.3049); Stellate cells (lfsr=8.31e-08, PM=0.3758); Retinal pigment cells (lfsr=2.26e-04, PM=0.2728); Radial glia (lfsr=2.97e-04, PM=0.1298); iPSCs (lfsr=3.10e-04, PM=0.2048); Vascular endothelial cells (lfsr=3.77e-04, PM=0.2154); Goblet cells (lfsr=9.54e-04, PM=0.2287); Neuroblast (lfsr=1.39e-03, PM=0.1166); Metanephric cells (lfsr=1.39e-03, PM=0.2624); Neuron (lfsr=3.02e-03, PM=0.2041); Cardiac mesoderm cells (lfsr=1.11e-02, PM=0.1543); Squamous epithelial cells (lfsr=1.96e-02, PM=-0.1613); Neuronal IPC (lfsr=2.93e-02, PM=0.0733); Smooth muscle cells (lfsr=3.55e-02, PM=0.1312)
Lor	DOLK	10	1	1	0	0.0572836	0.0572836	Radial glia	0.0572836	Radial glia (lfsr=0.0387, PM=0.0573)
Lor	DOLPP1	12	11	0	11	0.143358	0.227015	Glioblast	-0.227015	Stromal cells (lfsr=1.23e-07, PM=-0.2262); ENS glia (lfsr=5.49e-05, PM=-0.1709); Glioblast (lfsr=9.09e-05, PM=-0.2270); iPSCs (lfsr=2.27e-04, PM=-0.1410); Neuronal IPC (lfsr=2.61e-04, PM=-0.1095); Radial glia (lfsr=3.47e-04, PM=-0.1152); Squamous epithelial cells (lfsr=4.71e-03, PM=-0.1225); Epicardial fat cells (lfsr=9.08e-03, PM=-0.1500); Cardiac mesoderm cells (lfsr=4.82e-02, PM=-0.1022); Retinal progenitors and Muller glia (lfsr=4.90e-02, PM=-0.1038); Vascular endothelial cells (lfsr=4.97e-02, PM=-0.1085)
Lor	DONSON	22	20	0	20	0.113172	0.167017	Neuroblast	-0.167017	Neuroblast (lfsr=7.11e-09, PM=-0.1670); Neuronal IPC (lfsr=1.48e-06, PM=-0.1023); ENS glia (lfsr=1.93e-05, PM=-0.1180); Glioblast (lfsr=1.98e-05, PM=-0.1358); Radial glia (lfsr=6.64e-05, PM=-0.0777); Retinal progenitors and Muller glia (lfsr=7.64e-05, PM=-0.1433); Goblet cells (lfsr=1.45e-04, PM=-0.1434); Stromal cells (lfsr=1.81e-04, PM=-0.0998); Smooth muscle cells (lfsr=2.96e-04, PM=-0.1359); Squamous epithelial cells (lfsr=3.24e-04, PM=-0.1111); iPSCs (lfsr=7.59e-04, PM=-0.0955); Vascular endothelial cells (lfsr=2.78e-03, PM=-0.1111); Epicardial fat cells (lfsr=3.71e-03, PM=-0.1022); Myeloid cells (lfsr=5.20e-03, PM=-0.1190); Cardiac mesoderm cells (lfsr=6.67e-03, PM=-0.0995); Bronchiolar and alveolar epithelial cells (lfsr=7.67e-03, PM=-0.1134); Metanephric cells (lfsr=9.94e-03, PM=-0.1015); Intestinal epithelial cells (lfsr=1.59e-02, PM=-0.1038); Stellate cells (lfsr=1.63e-02, PM=-0.0959); Hepatoblasts (lfsr=1.65e-02, PM=-0.0871)
Lor	DOP1A	29	13	13	0	0.0656608	0.0892076	Stromal cells	0.0892076	Stromal cells (lfsr=2.11e-06, PM=0.0892); Neuronal IPC (lfsr=6.06e-05, PM=0.0691); ENS glia (lfsr=1.47e-04, PM=0.0625); Stellate cells (lfsr=2.67e-03, PM=0.0835); Neuroblast (lfsr=3.50e-03, PM=0.0498); Radial glia (lfsr=3.93e-03, PM=0.0461); Neuron (lfsr=4.40e-03, PM=0.0768); Cardiac mesoderm cells (lfsr=9.49e-03, PM=0.0703); Smooth muscle cells (lfsr=1.32e-02, PM=0.0645); Retinal neurons (lfsr=1.65e-02, PM=0.0678); Retinal progenitors and Muller glia (lfsr=1.95e-02, PM=0.0572); Myeloid cells (lfsr=3.06e-02, PM=0.0661); Vascular endothelial cells (lfsr=3.23e-02, PM=0.0506)
Lor	DOP1B	24	8	8	0	0.124859	0.221659	Squamous epithelial cells	0.221659	Squamous epithelial cells (lfsr=2.58e-11, PM=0.2217); Neuroblast (lfsr=2.64e-04, PM=0.1045); Stromal cells (lfsr=3.09e-04, PM=0.1387); Neuron (lfsr=1.65e-03, PM=0.1629); Neuronal IPC (lfsr=2.63e-03, PM=0.0792); Retinal progenitors and Muller glia (lfsr=2.55e-02, PM=0.0974); Goblet cells (lfsr=3.12e-02, PM=0.1056); Hepatoblasts (lfsr=4.02e-02, PM=0.0889)
Lor	DOT1L	25	3	0	3	0.0642093	0.078348	Stellate cells	-0.078348	iPSCs (lfsr=0.00708, PM=-0.0690); Radial glia (lfsr=0.01404, PM=-0.0452); Stellate cells (lfsr=0.03634, PM=-0.0783)
Lor	DPCD	22	17	0	17	0.143727	0.233636	Stellate cells	-0.233636	Stromal cells (lfsr=2.88e-07, PM=-0.1559); Neuroblast (lfsr=4.95e-06, PM=-0.1651); Glioblast (lfsr=1.27e-05, PM=-0.1783); Goblet cells (lfsr=1.95e-05, PM=-0.2290); Hepatoblasts (lfsr=5.91e-05, PM=-0.1996); Stellate cells (lfsr=6.68e-05, PM=-0.2336); Ciliated epithelial cells (lfsr=1.12e-04, PM=-0.1797); Neuronal IPC (lfsr=1.54e-04, PM=-0.1089); Epicardial fat cells (lfsr=4.10e-04, PM=-0.1358); iPSCs (lfsr=1.53e-03, PM=-0.1165); ENS glia (lfsr=3.38e-03, PM=-0.0938); Smooth muscle cells (lfsr=4.48e-03, PM=-0.1508); Squamous epithelial cells (lfsr=1.32e-02, PM=-0.0883); Cardiac mesoderm cells (lfsr=1.45e-02, PM=-0.1152); Metanephric cells (lfsr=1.65e-02, PM=-0.1331); Radial glia (lfsr=1.73e-02, PM=-0.0685); Retinal progenitors and Muller glia (lfsr=3.31e-02, PM=-0.0911)
Lor	DPEP1	2	1	1	0	0.210124	0.210124	Epicardial fat cells	0.210124	Epicardial fat cells (lfsr=2.88e-05, PM=0.2101)
Lor	DPF1	7	6	0	6	0.35069	0.553582	Retinal progenitors and Muller glia	-0.553582	ENS glia (lfsr=4.44e-16, PM=-0.4501); Radial glia (lfsr=2.89e-13, PM=-0.2595); Stromal cells (lfsr=2.53e-11, PM=-0.4606); Retinal progenitors and Muller glia (lfsr=1.99e-07, PM=-0.5536); Neuronal IPC (lfsr=6.70e-06, PM=-0.2437); iPSCs (lfsr=2.38e-02, PM=-0.1367)
Lor	DPF2	30	9	9	0	0.0607924	0.0912585	Vascular endothelial cells	0.0912585	Neuroblast (lfsr=1.84e-05, PM=0.0849); Radial glia (lfsr=3.87e-04, PM=0.0530); Vascular endothelial cells (lfsr=1.03e-03, PM=0.0913); Neuronal IPC (lfsr=6.40e-03, PM=0.0415); iPSCs (lfsr=2.30e-02, PM=0.0417); Goblet cells (lfsr=2.43e-02, PM=0.0663); Stellate cells (lfsr=2.80e-02, PM=0.0734); Squamous epithelial cells (lfsr=3.30e-02, PM=0.0448); Hepatoblasts (lfsr=4.34e-02, PM=0.0502)
Lor	DPF3	20	10	6	4	0.234094	0.401092	Metanephric cells	0.401092	ENS glia (lfsr=1.17e-10, PM=-0.3029); Stellate cells (lfsr=1.64e-06, PM=-0.3739); Metanephric cells (lfsr=7.43e-05, PM=0.4011); Squamous epithelial cells (lfsr=1.44e-04, PM=0.2574); Epicardial fat cells (lfsr=2.09e-04, PM=0.1802); Neuron (lfsr=1.16e-03, PM=0.3102); Stromal cells (lfsr=5.75e-03, PM=-0.1431); Neuroblast (lfsr=2.40e-02, PM=0.0839); Glioblast (lfsr=2.64e-02, PM=0.1752); Radial glia (lfsr=3.98e-02, PM=-0.1132)
Lor	DPH1	5	5	5	0	0.141565	0.15836	ENS glia	0.15836	Radial glia (lfsr=0.00164, PM=0.1497); ENS glia (lfsr=0.00220, PM=0.1584); Neuroblast (lfsr=0.00460, PM=0.1383); Neuronal IPC (lfsr=0.00668, PM=0.1326); Stromal cells (lfsr=0.00998, PM=0.1288)
Lor	DPH2	8	4	4	0	0.124984	0.149017	Radial glia	0.149017	Radial glia (lfsr=2.12e-05, PM=0.1490); Neuroblast (lfsr=4.54e-03, PM=0.1324); iPSCs (lfsr=6.47e-03, PM=0.0984); Stromal cells (lfsr=1.43e-02, PM=0.1201)
Lor	DPH3	30	2	0	2	0.0461701	0.0473062	Stromal cells	-0.0473062	Neuronal IPC (lfsr=0.00643, PM=-0.0450); Stromal cells (lfsr=0.02534, PM=-0.0473)
Lor	DPH5	28	5	0	5	0.0712334	0.120301	iPSCs	-0.120301	iPSCs (lfsr=1.89e-07, PM=-0.1203); Neuronal IPC (lfsr=3.04e-02, PM=-0.0393); Cardiac mesoderm cells (lfsr=3.40e-02, PM=-0.0713); Vascular endothelial cells (lfsr=4.05e-02, PM=-0.0638); Hepatoblasts (lfsr=4.82e-02, PM=-0.0614)
Lor	DPH6	30	17	17	0	0.0778256	0.107158	Retinal neurons	0.107158	ENS glia (lfsr=1.66e-08, PM=0.0980); Neuronal IPC (lfsr=4.38e-05, PM=0.0575); Neuroblast (lfsr=8.86e-05, PM=0.0790); Cardiac mesoderm cells (lfsr=5.09e-04, PM=0.1043); Retinal neurons (lfsr=1.48e-03, PM=0.1072); Goblet cells (lfsr=1.49e-03, PM=0.1053); Stellate cells (lfsr=1.87e-03, PM=0.1028); Ciliated epithelial cells (lfsr=5.62e-03, PM=0.0780); Early mesoderm cells (lfsr=1.06e-02, PM=0.0968); Epicardial fat cells (lfsr=1.06e-02, PM=0.0598); Retinal progenitors and Muller glia (lfsr=1.35e-02, PM=0.0647); Bronchiolar and alveolar epithelial cells (lfsr=2.49e-02, PM=0.0734); Megakaryocytes (lfsr=2.85e-02, PM=0.0809); Squamous epithelial cells (lfsr=3.30e-02, PM=0.0480); Radial glia (lfsr=3.93e-02, PM=0.0279); Cardiomyocytes (lfsr=4.61e-02, PM=0.0757); Neuron (lfsr=4.96e-02, PM=0.0637)
Lor	DPH6-DT	20	11	11	0	0.0934251	0.150307	Smooth muscle cells	0.150307	Radial glia (lfsr=3.70e-05, PM=0.1099); Smooth muscle cells (lfsr=6.69e-05, PM=0.1503); ENS glia (lfsr=8.61e-04, PM=0.0857); Glioblast (lfsr=1.83e-03, PM=0.1115); Stellate cells (lfsr=2.83e-03, PM=0.1094); Stromal cells (lfsr=3.11e-03, PM=0.0830); Cardiac mesoderm cells (lfsr=6.10e-03, PM=0.1139); Squamous epithelial cells (lfsr=8.54e-03, PM=0.0842); Metanephric cells (lfsr=2.80e-02, PM=0.0770); Epicardial fat cells (lfsr=3.41e-02, PM=0.0538); Neuronal IPC (lfsr=4.09e-02, PM=0.0489)
Lor	DPH7	24	5	0	5	0.076676	0.111745	Hepatoblasts	-0.111745	Hepatoblasts (lfsr=0.00254, PM=-0.1117); Cardiac mesoderm cells (lfsr=0.01234, PM=-0.0919); Epicardial fat cells (lfsr=0.01836, PM=-0.0745); Radial glia (lfsr=0.03113, PM=-0.0375); Goblet cells (lfsr=0.04697, PM=-0.0677)
Lor	DPM2	18	12	0	12	0.0801522	0.109867	iPSCs	-0.109867	iPSCs (lfsr=4.54e-05, PM=-0.1099); Radial glia (lfsr=5.41e-05, PM=-0.0899); Stromal cells (lfsr=6.44e-04, PM=-0.0931); Neuronal IPC (lfsr=2.66e-03, PM=-0.0662); Squamous epithelial cells (lfsr=2.72e-03, PM=-0.0863); Metanephric cells (lfsr=1.21e-02, PM=-0.0907); Ciliated epithelial cells (lfsr=1.91e-02, PM=-0.0821); ENS glia (lfsr=2.39e-02, PM=-0.0601); Vascular endothelial cells (lfsr=3.16e-02, PM=-0.0733); Retinal progenitors and Muller glia (lfsr=3.54e-02, PM=-0.0734); Cardiac mesoderm cells (lfsr=4.44e-02, PM=-0.0653); Neuron (lfsr=4.99e-02, PM=-0.0716)
Lor	DPM3	28	11	0	11	0.136348	0.215201	Neuron	-0.215201	Squamous epithelial cells (lfsr=1.93e-08, PM=-0.1928); Neuroblast (lfsr=5.52e-06, PM=-0.1432); iPSCs (lfsr=1.36e-04, PM=-0.1283); Neuron (lfsr=3.83e-04, PM=-0.2152); Neuronal IPC (lfsr=5.01e-04, PM=-0.0906); Stellate cells (lfsr=4.90e-03, PM=-0.1789); Intestinal epithelial cells (lfsr=7.59e-03, PM=-0.1776); Lymphoid cells (lfsr=2.08e-02, PM=-0.1563); Glioblast (lfsr=2.08e-02, PM=-0.0876); ENS glia (lfsr=4.08e-02, PM=-0.0443); Retinal progenitors and Muller glia (lfsr=4.42e-02, PM=-0.0850)
Lor	DPP10	30	25	0	25	0.0949633	0.140818	Radial glia	-0.140818	Radial glia (lfsr=7.41e-05, PM=-0.1408); Squamous epithelial cells (lfsr=1.72e-04, PM=-0.1025); Stromal cells (lfsr=1.42e-03, PM=-0.1022); Metanephric cells (lfsr=2.10e-03, PM=-0.1080); Hepatoblasts (lfsr=2.28e-03, PM=-0.1121); Glioblast (lfsr=3.08e-03, PM=-0.1210); iPSCs (lfsr=3.14e-03, PM=-0.0721); Lymphoid cells (lfsr=3.97e-03, PM=-0.1208); Ciliated epithelial cells (lfsr=4.34e-03, PM=-0.1143); ENS glia (lfsr=4.48e-03, PM=-0.0864); Epicardial fat cells (lfsr=5.95e-03, PM=-0.0870); Stellate cells (lfsr=7.90e-03, PM=-0.0972); Goblet cells (lfsr=1.17e-02, PM=-0.0978); Retinal neurons (lfsr=1.18e-02, PM=-0.1015); Skeletal muscle cells (lfsr=1.43e-02, PM=-0.1050); Early mesoderm cells (lfsr=2.49e-02, PM=-0.0915); Neuron (lfsr=2.77e-02, PM=-0.0864); Vascular endothelial cells (lfsr=2.79e-02, PM=-0.0816); Bronchiolar and alveolar epithelial cells (lfsr=3.08e-02, PM=-0.0798); Intestinal epithelial cells (lfsr=3.30e-02, PM=-0.0849); Neuroblast (lfsr=3.42e-02, PM=-0.0609); Neuronal IPC (lfsr=3.60e-02, PM=-0.0646); Myeloid cells (lfsr=3.71e-02, PM=-0.0867); Cardiomyocytes (lfsr=3.86e-02, PM=-0.0846); Erythroblasts (lfsr=4.14e-02, PM=-0.0843)
Lor	DPP10-AS1	4	2	0	2	0.145508	0.182339	Glioblast	-0.182339	Glioblast (lfsr=0.0269, PM=-0.1823); Radial glia (lfsr=0.0470, PM=-0.1087)
Lor	DPP10-AS3	1	1	0	1	0.374594	0.374594	Radial glia	-0.374594	Radial glia (lfsr=2.84e-05, PM=-0.3746)
Lor	DPP3	12	8	0	8	0.119636	0.201572	Glioblast	-0.201572	Radial glia (lfsr=1.75e-05, PM=-0.1254); Neuronal IPC (lfsr=1.50e-04, PM=-0.1232); Glioblast (lfsr=1.95e-04, PM=-0.2016); ENS glia (lfsr=4.41e-03, PM=-0.1189); Stromal cells (lfsr=7.46e-03, PM=-0.1118); iPSCs (lfsr=1.41e-02, PM=-0.0838); Squamous epithelial cells (lfsr=1.85e-02, PM=-0.0890); Epicardial fat cells (lfsr=2.96e-02, PM=-0.1035)
Lor	DPP4	14	7	1	6	0.201673	0.293398	iPSCs	-0.293398	Stromal cells (lfsr=7.84e-06, PM=-0.2840); iPSCs (lfsr=9.43e-05, PM=-0.2934); Smooth muscle cells (lfsr=3.95e-03, PM=-0.2051); Neuroblast (lfsr=1.03e-02, PM=-0.1727); Epicardial fat cells (lfsr=2.11e-02, PM=0.1242); Vascular endothelial cells (lfsr=2.20e-02, PM=-0.1883); Hepatoblasts (lfsr=3.81e-02, PM=-0.1440)
Lor	DPP6	16	7	1	6	0.302388	0.537159	Metanephric cells	-0.537159	Epicardial fat cells (lfsr=1.57e-06, PM=-0.5031); Metanephric cells (lfsr=5.00e-06, PM=-0.5372); Neuroblast (lfsr=1.30e-03, PM=-0.2170); Retinal progenitors and Muller glia (lfsr=1.61e-03, PM=-0.3207); iPSCs (lfsr=3.59e-03, PM=-0.1510); Neuron (lfsr=9.64e-03, PM=0.2554); Neuronal IPC (lfsr=3.20e-02, PM=-0.1324)
Lor	DPP7	13	9	9	0	0.0837017	0.108625	Radial glia	0.108625	Radial glia (lfsr=0.000425, PM=0.1086); iPSCs (lfsr=0.004920, PM=0.0880); Hepatoblasts (lfsr=0.006501, PM=0.0979); Squamous epithelial cells (lfsr=0.011596, PM=0.0835); Neuroblast (lfsr=0.014529, PM=0.0791); Vascular endothelial cells (lfsr=0.022154, PM=0.0853); Stromal cells (lfsr=0.024548, PM=0.0701); ENS glia (lfsr=0.030231, PM=0.0745); Smooth muscle cells (lfsr=0.034599, PM=0.0662)
Lor	DPP8	30	8	8	0	0.0443705	0.0540883	Stromal cells	0.0540883	Neuronal IPC (lfsr=0.000994, PM=0.0459); Stromal cells (lfsr=0.001525, PM=0.0541); Neuroblast (lfsr=0.007787, PM=0.0419); Epicardial fat cells (lfsr=0.011181, PM=0.0451); iPSCs (lfsr=0.024606, PM=0.0349); ENS glia (lfsr=0.027511, PM=0.0324); Retinal pigment cells (lfsr=0.036501, PM=0.0518); Retinal neurons (lfsr=0.043260, PM=0.0489)
Lor	DPP9	18	4	4	0	0.0693143	0.0848396	Neuroblast	0.0848396	Neuroblast (lfsr=0.000739, PM=0.0848); Squamous epithelial cells (lfsr=0.006978, PM=0.0765); Neuronal IPC (lfsr=0.027738, PM=0.0466); Smooth muscle cells (lfsr=0.049589, PM=0.0693)
Lor	DPPA2	4	4	0	4	0.130671	0.142075	ENS glia	-0.142075	iPSCs (lfsr=0.000747, PM=-0.1411); ENS glia (lfsr=0.009156, PM=-0.1421); Radial glia (lfsr=0.014652, PM=-0.1314); Neuronal IPC (lfsr=0.041678, PM=-0.1080)
Lor	DPPA3	1	1	0	1	0.50502	0.50502	iPSCs	-0.50502	iPSCs (lfsr=1.03e-05, PM=-0.5050)
Lor	DPPA4	30	27	0	27	0.137655	0.212781	Early mesoderm cells	-0.212781	iPSCs (lfsr=4.27e-07, PM=-0.1437); Squamous epithelial cells (lfsr=6.89e-07, PM=-0.1821); Epicardial fat cells (lfsr=1.60e-06, PM=-0.1472); Ciliated epithelial cells (lfsr=3.93e-06, PM=-0.1945); Radial glia (lfsr=5.88e-06, PM=-0.1294); Vascular endothelial cells (lfsr=1.62e-05, PM=-0.1799); Goblet cells (lfsr=1.90e-05, PM=-0.2010); Stromal cells (lfsr=2.94e-05, PM=-0.0995); Early mesoderm cells (lfsr=3.92e-05, PM=-0.2128); Cardiac mesoderm cells (lfsr=1.47e-04, PM=-0.1334); Neuron (lfsr=3.21e-04, PM=-0.1987); Myeloid cells (lfsr=3.68e-04, PM=-0.2121); Neuroblast (lfsr=1.07e-03, PM=-0.0885); Retinal pigment cells (lfsr=1.14e-03, PM=-0.1752); Neuronal IPC (lfsr=1.42e-03, PM=-0.0854); Cardiomyocytes (lfsr=3.44e-03, PM=-0.1763); Stellate cells (lfsr=3.76e-03, PM=-0.1180); Megakaryocytes (lfsr=7.55e-03, PM=-0.1526); Hepatoblasts (lfsr=9.35e-03, PM=-0.1116); Skeletal muscle cells (lfsr=1.13e-02, PM=-0.1529); Intestinal epithelial cells (lfsr=2.54e-02, PM=-0.1227); Retinal neurons (lfsr=2.56e-02, PM=-0.1123); Smooth muscle cells (lfsr=2.65e-02, PM=-0.0711); Glioblast (lfsr=2.94e-02, PM=-0.0695); Bronchiolar and alveolar epithelial cells (lfsr=3.35e-02, PM=-0.1110); Lymphoid cells (lfsr=4.45e-02, PM=-0.0993); ENS glia (lfsr=4.52e-02, PM=-0.0357)
Lor	DPPA5	1	1	0	1	0.915627	0.915627	iPSCs	-0.915627	iPSCs (lfsr=0, PM=-0.9156)
Lor	DPY19L2	13	10	10	0	0.13624	0.186001	Cardiac mesoderm cells	0.186001	Radial glia (lfsr=3.03e-06, PM=0.1306); ENS glia (lfsr=1.37e-05, PM=0.1607); Neuronal IPC (lfsr=1.36e-04, PM=0.1270); Vascular endothelial cells (lfsr=1.71e-03, PM=0.1566); Cardiac mesoderm cells (lfsr=2.20e-03, PM=0.1860); Glioblast (lfsr=3.93e-03, PM=0.1519); iPSCs (lfsr=5.02e-03, PM=0.1267); Stromal cells (lfsr=1.20e-02, PM=0.1125); Squamous epithelial cells (lfsr=1.26e-02, PM=0.1172); Epicardial fat cells (lfsr=2.77e-02, PM=0.0931)
Lor	DPY19L3	30	28	28	0	0.0684807	0.108613	Vascular endothelial cells	0.108613	Neuronal IPC (lfsr=5.27e-10, PM=0.0864); ENS glia (lfsr=3.84e-08, PM=0.0881); Stromal cells (lfsr=4.15e-07, PM=0.0746); Radial glia (lfsr=4.33e-06, PM=0.0610); Vascular endothelial cells (lfsr=4.61e-06, PM=0.1086); Metanephric cells (lfsr=6.40e-05, PM=0.1010); Ciliated epithelial cells (lfsr=4.67e-04, PM=0.0858); Smooth muscle cells (lfsr=6.35e-04, PM=0.0863); Stellate cells (lfsr=2.42e-03, PM=0.0743); Cardiac mesoderm cells (lfsr=3.02e-03, PM=0.0674); Epicardial fat cells (lfsr=6.86e-03, PM=0.0582); Glioblast (lfsr=9.76e-03, PM=0.0526); Neuron (lfsr=1.05e-02, PM=0.0718); Megakaryocytes (lfsr=1.13e-02, PM=0.0753); iPSCs (lfsr=1.21e-02, PM=0.0451); Squamous epithelial cells (lfsr=1.31e-02, PM=0.0503); Bronchiolar and alveolar epithelial cells (lfsr=1.43e-02, PM=0.0677); Lymphoid cells (lfsr=1.55e-02, PM=0.0725); Hepatoblasts (lfsr=1.77e-02, PM=0.0623); Retinal pigment cells (lfsr=2.25e-02, PM=0.0663); Retinal neurons (lfsr=2.26e-02, PM=0.0640); Intestinal epithelial cells (lfsr=2.51e-02, PM=0.0650); Cardiomyocytes (lfsr=2.64e-02, PM=0.0662); Retinal progenitors and Muller glia (lfsr=2.73e-02, PM=0.0523); Goblet cells (lfsr=3.18e-02, PM=0.0560); Neuroblast (lfsr=3.18e-02, PM=0.0366); Skeletal muscle cells (lfsr=3.31e-02, PM=0.0639); Early mesoderm cells (lfsr=4.53e-02, PM=0.0578)
Lor	DPY19L4	28	3	1	2	0.0457505	0.0564084	Stromal cells	-0.0564084	Stromal cells (lfsr=0.00371, PM=-0.0564); Squamous epithelial cells (lfsr=0.01929, PM=-0.0481); ENS glia (lfsr=0.04590, PM=0.0327)
Lor	DPY30	30	4	1	3	0.0464122	0.0660669	Epicardial fat cells	0.0660669	Epicardial fat cells (lfsr=0.00137, PM=0.0661); Ciliated epithelial cells (lfsr=0.01540, PM=-0.0618); Neuronal IPC (lfsr=0.04641, PM=-0.0258); Neuroblast (lfsr=0.04836, PM=-0.0319)
Lor	DPYD	25	21	21	0	0.248603	0.459842	Neuron	0.459842	Epicardial fat cells (lfsr=9.09e-20, PM=0.4189); Neuron (lfsr=3.50e-08, PM=0.4598); Neuronal IPC (lfsr=3.53e-07, PM=0.3496); Stromal cells (lfsr=3.15e-06, PM=0.2647); Metanephric cells (lfsr=1.29e-05, PM=0.3630); Squamous epithelial cells (lfsr=1.97e-05, PM=0.2582); Stellate cells (lfsr=7.11e-05, PM=0.3318); Radial glia (lfsr=2.65e-04, PM=0.2356); ENS glia (lfsr=4.58e-04, PM=0.1497); Retinal neurons (lfsr=5.39e-04, PM=0.2953); Vascular endothelial cells (lfsr=1.02e-03, PM=0.2445); Smooth muscle cells (lfsr=3.70e-03, PM=0.2482); Cardiac mesoderm cells (lfsr=4.56e-03, PM=0.2288); Ciliated epithelial cells (lfsr=5.84e-03, PM=0.1989); Intestinal epithelial cells (lfsr=1.20e-02, PM=0.2331); iPSCs (lfsr=1.20e-02, PM=0.1432); Glioblast (lfsr=1.88e-02, PM=0.1369); Retinal progenitors and Muller glia (lfsr=3.09e-02, PM=0.1529); Myeloid cells (lfsr=3.12e-02, PM=0.1989); Bronchiolar and alveolar epithelial cells (lfsr=3.63e-02, PM=0.1890); Hepatoblasts (lfsr=4.21e-02, PM=0.1196)
Lor	DPYD-AS1	9	6	5	1	0.292687	0.545435	Neuron	0.545435	Neuron (lfsr=6.13e-07, PM=0.5454); Neuronal IPC (lfsr=1.68e-04, PM=0.2711); Stromal cells (lfsr=2.70e-03, PM=0.2619); Epicardial fat cells (lfsr=7.10e-03, PM=0.1779); Retinal neurons (lfsr=1.49e-02, PM=0.2987); Hepatoblasts (lfsr=1.69e-02, PM=-0.2011)
Lor	DPYS	7	5	5	0	0.27918	0.424605	Intestinal epithelial cells	0.424605	Radial glia (lfsr=1.96e-06, PM=0.3443); ENS glia (lfsr=3.49e-05, PM=0.2948); Stromal cells (lfsr=8.38e-04, PM=0.1992); Intestinal epithelial cells (lfsr=2.16e-03, PM=0.4246); Neuronal IPC (lfsr=2.95e-02, PM=0.1330)
Lor	DPYSL2	30	13	3	10	0.13735	0.219799	iPSCs	-0.219799	iPSCs (lfsr=2.57e-10, PM=-0.2198); Stromal cells (lfsr=8.90e-10, PM=-0.1627); Cardiac mesoderm cells (lfsr=6.98e-05, PM=-0.1497); Goblet cells (lfsr=1.57e-04, PM=-0.2042); Glioblast (lfsr=8.00e-04, PM=-0.1077); Neuron (lfsr=1.07e-03, PM=0.1695); Vascular endothelial cells (lfsr=1.29e-03, PM=-0.0982); Stellate cells (lfsr=2.74e-03, PM=-0.1395); Retinal progenitors and Muller glia (lfsr=2.78e-03, PM=-0.1027); Ciliated epithelial cells (lfsr=3.16e-03, PM=-0.0981); Myeloid cells (lfsr=1.30e-02, PM=0.1404); Epicardial fat cells (lfsr=2.20e-02, PM=-0.0719); Metanephric cells (lfsr=4.95e-02, PM=0.1212)
Lor	DPYSL3	29	13	2	11	0.182052	0.452834	iPSCs	-0.452834	iPSCs (lfsr=0.00e+00, PM=-0.4528); ENS glia (lfsr=1.01e-05, PM=-0.1028); Vascular endothelial cells (lfsr=1.02e-05, PM=-0.2364); Stromal cells (lfsr=4.05e-04, PM=0.1631); Retinal pigment cells (lfsr=1.27e-03, PM=-0.2611); Neuron (lfsr=3.07e-03, PM=0.1574); Early mesoderm cells (lfsr=8.70e-03, PM=-0.1766); Neuronal IPC (lfsr=1.65e-02, PM=-0.0862); Ciliated epithelial cells (lfsr=2.25e-02, PM=-0.1102); Erythroblasts (lfsr=2.44e-02, PM=-0.2532); Glioblast (lfsr=4.51e-02, PM=-0.0776); Retinal progenitors and Muller glia (lfsr=4.61e-02, PM=-0.1023); Myeloid cells (lfsr=4.90e-02, PM=-0.1870)
Lor	DPYSL4	9	2	1	1	0.162217	0.178814	Neuron	0.178814	ENS glia (lfsr=0.00196, PM=-0.1456); Neuron (lfsr=0.01217, PM=0.1788)
Lor	DPYSL5	16	8	5	3	0.161614	0.31727	ENS glia	-0.31727	ENS glia (lfsr=1.98e-09, PM=-0.3173); Neuron (lfsr=1.64e-05, PM=0.2990); Neuroblast (lfsr=5.02e-03, PM=0.1011); Stromal cells (lfsr=1.19e-02, PM=-0.1557); Squamous epithelial cells (lfsr=2.02e-02, PM=-0.1410); Retinal neurons (lfsr=3.57e-02, PM=0.1232); Ciliated epithelial cells (lfsr=3.74e-02, PM=0.0949); Glioblast (lfsr=4.65e-02, PM=0.0607)
Lor	DQX1	1	1	1	0	0.142146	0.142146	Neuroblast	0.142146	Neuroblast (lfsr=0.0198, PM=0.1421)
Lor	DR1	30	14	0	14	0.0601367	0.0800426	Squamous epithelial cells	-0.0800426	Squamous epithelial cells (lfsr=0.000259, PM=-0.0800); Epicardial fat cells (lfsr=0.002500, PM=-0.0739); iPSCs (lfsr=0.004770, PM=-0.0509); Retinal progenitors and Muller glia (lfsr=0.005869, PM=-0.0748); Radial glia (lfsr=0.007727, PM=-0.0401); Cardiac mesoderm cells (lfsr=0.009317, PM=-0.0632); Glioblast (lfsr=0.011246, PM=-0.0636); Vascular endothelial cells (lfsr=0.018060, PM=-0.0571); Stellate cells (lfsr=0.018525, PM=-0.0700); Erythroblasts (lfsr=0.029541, PM=-0.0667); Hepatoblasts (lfsr=0.037511, PM=-0.0530); Neuroblast (lfsr=0.039921, PM=-0.0366); Goblet cells (lfsr=0.042631, PM=-0.0545); Retinal neurons (lfsr=0.045227, PM=-0.0573)
Lor	DRAIC	7	2	1	1	0.125907	0.133402	Epicardial fat cells	0.133402	Epicardial fat cells (lfsr=0.0319, PM=0.1334); Neuroblast (lfsr=0.0342, PM=-0.1184)
Lor	DRAM1	15	8	3	5	0.231715	0.324118	iPSCs	-0.324118	iPSCs (lfsr=5.75e-08, PM=-0.3241); Radial glia (lfsr=1.07e-06, PM=-0.2614); Stromal cells (lfsr=1.51e-04, PM=0.2190); Neuronal IPC (lfsr=2.30e-04, PM=-0.2257); Smooth muscle cells (lfsr=2.17e-03, PM=0.2266); Neuroblast (lfsr=2.70e-03, PM=-0.2206); Epicardial fat cells (lfsr=3.48e-03, PM=0.1713); Cardiac mesoderm cells (lfsr=2.17e-02, PM=-0.2050)
Lor	DRAM2	29	17	17	0	0.0990739	0.146948	Retinal pigment cells	0.146948	Radial glia (lfsr=6.04e-11, PM=0.1220); Neuronal IPC (lfsr=1.33e-05, PM=0.0828); ENS glia (lfsr=3.80e-05, PM=0.0928); Glioblast (lfsr=8.45e-05, PM=0.1188); Stromal cells (lfsr=3.20e-04, PM=0.0772); Epicardial fat cells (lfsr=3.68e-04, PM=0.0978); Smooth muscle cells (lfsr=6.87e-04, PM=0.1234); Retinal pigment cells (lfsr=9.27e-04, PM=0.1469); Neuroblast (lfsr=6.84e-03, PM=0.0638); Hepatoblasts (lfsr=1.08e-02, PM=0.0850); Goblet cells (lfsr=1.16e-02, PM=0.1005); Bronchiolar and alveolar epithelial cells (lfsr=1.40e-02, PM=0.0996); Myeloid cells (lfsr=1.44e-02, PM=0.0947); Cardiomyocytes (lfsr=1.67e-02, PM=0.1120); Retinal neurons (lfsr=1.84e-02, PM=0.0993); Retinal progenitors and Muller glia (lfsr=2.68e-02, PM=0.0719); Early mesoderm cells (lfsr=2.92e-02, PM=0.0957)
Lor	DRAP1	30	30	0	30	0.110357	0.147896	Neuronal IPC	-0.147896	Neuronal IPC (lfsr=0.00e+00, PM=-0.1479); Radial glia (lfsr=1.06e-11, PM=-0.1078); Stromal cells (lfsr=8.79e-11, PM=-0.1302); iPSCs (lfsr=1.06e-09, PM=-0.1144); ENS glia (lfsr=1.52e-08, PM=-0.1113); Glioblast (lfsr=6.22e-08, PM=-0.1379); Squamous epithelial cells (lfsr=4.50e-07, PM=-0.1163); Ciliated epithelial cells (lfsr=2.38e-05, PM=-0.1171); Goblet cells (lfsr=3.22e-05, PM=-0.1364); Retinal progenitors and Muller glia (lfsr=3.43e-05, PM=-0.1241); Stellate cells (lfsr=1.88e-04, PM=-0.1331); Cardiac mesoderm cells (lfsr=2.39e-04, PM=-0.0963); Retinal neurons (lfsr=4.60e-04, PM=-0.1263); Retinal pigment cells (lfsr=6.05e-04, PM=-0.1232); Bronchiolar and alveolar epithelial cells (lfsr=6.54e-04, PM=-0.1214); Lymphoid cells (lfsr=7.67e-04, PM=-0.1261); Epicardial fat cells (lfsr=1.13e-03, PM=-0.0838); Neuroblast (lfsr=1.20e-03, PM=-0.0638); Cardiomyocytes (lfsr=1.24e-03, PM=-0.1245); Early mesoderm cells (lfsr=1.29e-03, PM=-0.1085); Neuron (lfsr=1.60e-03, PM=-0.1047); Skeletal muscle cells (lfsr=2.42e-03, PM=-0.1190); Megakaryocytes (lfsr=2.52e-03, PM=-0.1148); Erythroblasts (lfsr=2.64e-03, PM=-0.1154); Metanephric cells (lfsr=3.03e-03, PM=-0.0994); Intestinal epithelial cells (lfsr=3.55e-03, PM=-0.1082); Vascular endothelial cells (lfsr=7.00e-03, PM=-0.0768); Myeloid cells (lfsr=7.77e-03, PM=-0.0928); Hepatoblasts (lfsr=2.10e-02, PM=-0.0647); Smooth muscle cells (lfsr=2.49e-02, PM=-0.0645)
Lor	DRAXIN	13	4	3	1	0.210817	0.281942	iPSCs	0.281942	iPSCs (lfsr=1.22e-18, PM=0.2819); Neuron (lfsr=1.63e-04, PM=0.2580); ENS glia (lfsr=1.37e-03, PM=-0.1834); Glioblast (lfsr=3.25e-02, PM=0.1199)
Lor	DRC1	4	2	0	2	0.178163	0.185184	Ciliated epithelial cells	-0.185184	Ciliated epithelial cells (lfsr=0.00174, PM=-0.1852); Glioblast (lfsr=0.00803, PM=-0.1711)
Lor	DRC3	10	9	9	0	0.140724	0.188209	iPSCs	0.188209	Radial glia (lfsr=3.65e-06, PM=0.1723); Neuronal IPC (lfsr=8.22e-05, PM=0.1427); iPSCs (lfsr=3.53e-04, PM=0.1882); Retinal progenitors and Muller glia (lfsr=1.02e-03, PM=0.1824); Squamous epithelial cells (lfsr=1.78e-03, PM=0.1529); Stromal cells (lfsr=7.49e-03, PM=0.1177); ENS glia (lfsr=1.87e-02, PM=0.1028); Neuroblast (lfsr=2.26e-02, PM=0.0909); Epicardial fat cells (lfsr=2.69e-02, PM=0.1167)
Lor	DRD2	8	2	0	2	0.278303	0.326922	Epicardial fat cells	-0.326922	Epicardial fat cells (lfsr=8.78e-07, PM=-0.3269); Radial glia (lfsr=1.31e-03, PM=-0.2297)
Lor	DRD4	6	4	4	0	0.17366	0.275377	Radial glia	0.275377	Radial glia (lfsr=9.83e-06, PM=0.2754); Retinal progenitors and Muller glia (lfsr=1.29e-02, PM=0.1564); Neuronal IPC (lfsr=1.31e-02, PM=0.1461); iPSCs (lfsr=4.38e-02, PM=0.1167)
Lor	DRG1	30	1	1	0	0.0265681	0.0265681	Neuronal IPC	0.0265681	Neuronal IPC (lfsr=0.0345, PM=0.0266)
Lor	DRG2	16	5	5	0	0.0875375	0.134808	Ciliated epithelial cells	0.134808	Neuroblast (lfsr=0.000252, PM=0.1154); Ciliated epithelial cells (lfsr=0.002998, PM=0.1348); Stromal cells (lfsr=0.020633, PM=0.0581); iPSCs (lfsr=0.041124, PM=0.0541); Retinal progenitors and Muller glia (lfsr=0.048582, PM=0.0753)
Lor	DRGX	1	1	1	0	0.0873386	0.0873386	Neuroblast	0.0873386	Neuroblast (lfsr=0.0495, PM=0.0873)
Lor	DRICH1	2	2	2	0	0.128689	0.138538	Radial glia	0.138538	Radial glia (lfsr=0.0207, PM=0.1385); Neuronal IPC (lfsr=0.0476, PM=0.1188)
Lor	DRP2	3	3	0	3	0.236943	0.294986	Radial glia	-0.294986	Radial glia (lfsr=9.77e-07, PM=-0.2950); ENS glia (lfsr=9.53e-04, PM=-0.2257); Neuronal IPC (lfsr=3.15e-03, PM=-0.1901)
Lor	DSC2	29	20	20	0	0.158995	0.325419	Squamous epithelial cells	0.325419	Squamous epithelial cells (lfsr=1.54e-19, PM=0.3254); iPSCs (lfsr=7.83e-14, PM=0.2254); Glioblast (lfsr=3.40e-10, PM=0.2815); ENS glia (lfsr=8.28e-07, PM=0.1819); Goblet cells (lfsr=8.32e-07, PM=0.2564); Vascular endothelial cells (lfsr=1.61e-05, PM=0.1825); Radial glia (lfsr=2.08e-05, PM=0.1114); Retinal pigment cells (lfsr=1.32e-03, PM=0.1983); Neuronal IPC (lfsr=2.36e-03, PM=0.0929); Lymphoid cells (lfsr=3.00e-03, PM=0.1958); Ciliated epithelial cells (lfsr=3.06e-03, PM=0.1640); Bronchiolar and alveolar epithelial cells (lfsr=1.38e-02, PM=0.1397); Intestinal epithelial cells (lfsr=1.47e-02, PM=0.1378); Neuroblast (lfsr=1.77e-02, PM=0.0778); Megakaryocytes (lfsr=3.05e-02, PM=0.1499); Epicardial fat cells (lfsr=3.45e-02, PM=0.0616); Early mesoderm cells (lfsr=3.49e-02, PM=0.1369); Cardiac mesoderm cells (lfsr=3.52e-02, PM=0.0916); Retinal progenitors and Muller glia (lfsr=3.67e-02, PM=0.0932); Stromal cells (lfsr=4.22e-02, PM=0.0759)
Lor	DSC3	15	8	8	0	0.0960386	0.100712	Squamous epithelial cells	0.100712	Squamous epithelial cells (lfsr=0.00687, PM=0.1007); Epicardial fat cells (lfsr=0.00840, PM=0.0939); Stromal cells (lfsr=0.01055, PM=0.0966); iPSCs (lfsr=0.01305, PM=0.0986); ENS glia (lfsr=0.01581, PM=0.0936); Neuroblast (lfsr=0.01663, PM=0.0968); Smooth muscle cells (lfsr=0.02228, PM=0.0911); Hepatoblasts (lfsr=0.02384, PM=0.0971)
Lor	DSCAM	19	7	4	3	0.221078	0.34461	Neuron	0.34461	Stromal cells (lfsr=4.41e-06, PM=0.3398); Neuron (lfsr=5.27e-04, PM=0.3446); iPSCs (lfsr=2.87e-03, PM=0.1972); ENS glia (lfsr=1.82e-02, PM=0.1618); Hepatoblasts (lfsr=2.85e-02, PM=-0.1992); Neuroblast (lfsr=4.02e-02, PM=-0.1268); Vascular endothelial cells (lfsr=4.69e-02, PM=-0.1781)
Lor	DSCAML1	17	4	0	4	0.219779	0.343092	Neuroblast	-0.343092	Neuroblast (lfsr=8.48e-08, PM=-0.3431); Retinal progenitors and Muller glia (lfsr=6.69e-03, PM=-0.2043); Glioblast (lfsr=3.12e-02, PM=-0.1522); Retinal neurons (lfsr=3.37e-02, PM=-0.1796)
Lor	DSCC1	15	12	0	12	0.293938	0.455623	Epicardial fat cells	-0.455623	Stromal cells (lfsr=1.66e-12, PM=-0.3918); Retinal progenitors and Muller glia (lfsr=5.64e-08, PM=-0.4139); Squamous epithelial cells (lfsr=7.94e-07, PM=-0.2882); Epicardial fat cells (lfsr=9.10e-07, PM=-0.4556); iPSCs (lfsr=1.04e-06, PM=-0.1450); Early mesoderm cells (lfsr=9.91e-06, PM=-0.3928); Glioblast (lfsr=1.99e-05, PM=-0.3296); Bronchiolar and alveolar epithelial cells (lfsr=3.91e-05, PM=-0.4182); Vascular endothelial cells (lfsr=1.20e-04, PM=-0.2960); Radial glia (lfsr=3.75e-03, PM=-0.0815); ENS glia (lfsr=4.71e-03, PM=-0.1439); Cardiac mesoderm cells (lfsr=7.25e-03, PM=-0.1708)
Lor	DSE	30	3	1	2	0.0647489	0.0805544	iPSCs	0.0805544	iPSCs (lfsr=6.56e-05, PM=0.0806); Neuronal IPC (lfsr=2.05e-02, PM=-0.0423); Vascular endothelial cells (lfsr=2.82e-02, PM=-0.0714)
Lor	DSEL	19	13	1	12	0.191738	0.41151	Neuron	-0.41151	Radial glia (lfsr=4.58e-09, PM=-0.1849); Stromal cells (lfsr=7.94e-06, PM=-0.2175); Neuron (lfsr=3.42e-05, PM=-0.4115); Metanephric cells (lfsr=1.14e-04, PM=-0.2944); ENS glia (lfsr=5.28e-04, PM=-0.1965); Epicardial fat cells (lfsr=7.02e-04, PM=0.1719); iPSCs (lfsr=1.15e-03, PM=-0.1758); Squamous epithelial cells (lfsr=2.06e-03, PM=-0.1502); Retinal progenitors and Muller glia (lfsr=1.35e-02, PM=-0.1721); Glioblast (lfsr=1.57e-02, PM=-0.1642); Neuronal IPC (lfsr=1.66e-02, PM=-0.0767); Vascular endothelial cells (lfsr=2.29e-02, PM=-0.1719); Neuroblast (lfsr=2.80e-02, PM=-0.1049)
Lor	DSG2	27	11	4	7	0.153187	0.288614	Early mesoderm cells	-0.288614	Squamous epithelial cells (lfsr=2.50e-08, PM=0.1751); Glioblast (lfsr=6.76e-05, PM=-0.1927); Retinal progenitors and Muller glia (lfsr=8.75e-05, PM=-0.2132); Radial glia (lfsr=4.11e-04, PM=-0.1014); Early mesoderm cells (lfsr=9.24e-04, PM=-0.2886); Epicardial fat cells (lfsr=2.28e-03, PM=0.0891); Neuron (lfsr=1.24e-02, PM=-0.2055); iPSCs (lfsr=1.98e-02, PM=0.0477); Goblet cells (lfsr=2.58e-02, PM=0.1112); Cardiomyocytes (lfsr=3.97e-02, PM=-0.1838); Neuronal IPC (lfsr=4.41e-02, PM=-0.0768)
Lor	DSN1	20	16	0	16	0.201617	0.393116	Bronchiolar and alveolar epithelial cells	-0.393116	Stromal cells (lfsr=2.53e-12, PM=-0.2827); Retinal progenitors and Muller glia (lfsr=8.90e-08, PM=-0.2954); Bronchiolar and alveolar epithelial cells (lfsr=1.13e-05, PM=-0.3931); Squamous epithelial cells (lfsr=1.15e-04, PM=-0.1636); ENS glia (lfsr=1.52e-04, PM=-0.1762); Metanephric cells (lfsr=4.26e-04, PM=-0.2651); Vascular endothelial cells (lfsr=6.31e-04, PM=-0.2333); Epicardial fat cells (lfsr=7.97e-04, PM=-0.2223); Smooth muscle cells (lfsr=2.73e-03, PM=-0.2044); Glioblast (lfsr=2.89e-03, PM=-0.1784); Cardiac mesoderm cells (lfsr=9.48e-03, PM=-0.1388); iPSCs (lfsr=1.31e-02, PM=-0.0815); Stellate cells (lfsr=1.41e-02, PM=-0.1876); Erythroblasts (lfsr=2.58e-02, PM=-0.1972); Neuroblast (lfsr=3.17e-02, PM=-0.0820); Ciliated epithelial cells (lfsr=4.04e-02, PM=-0.1243)
Lor	DSP	30	10	10	0	0.175704	0.367689	iPSCs	0.367689	iPSCs (lfsr=2.24e-29, PM=0.3677); Squamous epithelial cells (lfsr=4.00e-07, PM=0.1602); ENS glia (lfsr=8.84e-07, PM=0.2184); Vascular endothelial cells (lfsr=2.68e-05, PM=0.1973); Cardiac mesoderm cells (lfsr=6.03e-05, PM=0.1458); Glioblast (lfsr=1.71e-03, PM=0.1209); Goblet cells (lfsr=3.60e-03, PM=0.1738); Stromal cells (lfsr=6.37e-03, PM=0.1324); Retinal progenitors and Muller glia (lfsr=1.49e-02, PM=0.1235); Ciliated epithelial cells (lfsr=2.10e-02, PM=0.1170)
Lor	DST	30	23	23	0	0.159877	0.267112	Early mesoderm cells	0.267112	Radial glia (lfsr=2.48e-16, PM=0.1954); Ciliated epithelial cells (lfsr=2.17e-09, PM=0.1929); Vascular endothelial cells (lfsr=2.98e-09, PM=0.1981); iPSCs (lfsr=3.91e-09, PM=0.1243); Retinal progenitors and Muller glia (lfsr=7.33e-09, PM=0.2144); Cardiac mesoderm cells (lfsr=1.36e-07, PM=0.1984); Squamous epithelial cells (lfsr=1.46e-07, PM=0.1224); Retinal pigment cells (lfsr=3.76e-07, PM=0.2445); Neuronal IPC (lfsr=2.02e-06, PM=0.1036); Early mesoderm cells (lfsr=3.45e-06, PM=0.2671); Smooth muscle cells (lfsr=1.01e-05, PM=0.1846); Glioblast (lfsr=1.92e-05, PM=0.1159); Intestinal epithelial cells (lfsr=1.47e-04, PM=0.1967); Neuroblast (lfsr=2.20e-04, PM=0.1138); Goblet cells (lfsr=3.67e-04, PM=0.1535); Retinal neurons (lfsr=3.99e-04, PM=0.2046); Stellate cells (lfsr=1.49e-03, PM=0.1384); Cardiomyocytes (lfsr=3.09e-03, PM=0.2061); Neuron (lfsr=9.69e-03, PM=0.1174); ENS glia (lfsr=2.42e-02, PM=0.0785); Erythroblasts (lfsr=3.47e-02, PM=0.1434); Myeloid cells (lfsr=3.73e-02, PM=0.1103); Epicardial fat cells (lfsr=4.74e-02, PM=0.0529)
Lor	DSTN	30	11	7	4	0.0955792	0.163658	Metanephric cells	-0.163658	Glioblast (lfsr=1.11e-05, PM=0.1232); Smooth muscle cells (lfsr=2.97e-04, PM=0.1427); iPSCs (lfsr=4.32e-04, PM=-0.0829); Metanephric cells (lfsr=4.83e-04, PM=-0.1637); Neuron (lfsr=4.99e-04, PM=0.1150); Goblet cells (lfsr=7.87e-04, PM=0.1334); Epicardial fat cells (lfsr=1.25e-03, PM=0.0895); Stromal cells (lfsr=1.14e-02, PM=0.0608); Neuronal IPC (lfsr=1.40e-02, PM=-0.0497); Squamous epithelial cells (lfsr=1.82e-02, PM=0.0600); ENS glia (lfsr=4.88e-02, PM=-0.0304)
Lor	DSTYK	29	17	17	0	0.100276	0.172412	ENS glia	0.172412	ENS glia (lfsr=4.30e-16, PM=0.1724); Radial glia (lfsr=1.07e-08, PM=0.1115); Neuronal IPC (lfsr=3.17e-05, PM=0.0705); Squamous epithelial cells (lfsr=5.35e-05, PM=0.1006); Hepatoblasts (lfsr=3.11e-04, PM=0.1285); Smooth muscle cells (lfsr=6.60e-04, PM=0.1242); Retinal pigment cells (lfsr=8.71e-04, PM=0.1461); Stromal cells (lfsr=2.84e-03, PM=0.0632); Retinal progenitors and Muller glia (lfsr=3.90e-03, PM=0.0963); Metanephric cells (lfsr=4.98e-03, PM=0.1045); Stellate cells (lfsr=5.97e-03, PM=0.1081); Goblet cells (lfsr=1.09e-02, PM=0.0859); Skeletal muscle cells (lfsr=1.81e-02, PM=0.1114); Neuron (lfsr=2.83e-02, PM=0.0790); Ciliated epithelial cells (lfsr=3.37e-02, PM=0.0659); Erythroblasts (lfsr=4.47e-02, PM=0.0893); Epicardial fat cells (lfsr=4.91e-02, PM=0.0473)
Lor	DTD1	30	9	4	5	0.0888833	0.120263	Bronchiolar and alveolar epithelial cells	0.120263	iPSCs (lfsr=0.000136, PM=-0.0912); Epicardial fat cells (lfsr=0.001153, PM=-0.0932); Smooth muscle cells (lfsr=0.008334, PM=0.1156); Vascular endothelial cells (lfsr=0.010754, PM=0.0826); Bronchiolar and alveolar epithelial cells (lfsr=0.013437, PM=0.1203); Neuron (lfsr=0.022195, PM=0.0942); Retinal progenitors and Muller glia (lfsr=0.040881, PM=-0.0608); Stromal cells (lfsr=0.042974, PM=-0.0524); Goblet cells (lfsr=0.048677, PM=-0.0897)
Lor	DTD2	14	1	0	1	0.0679377	0.0679377	Glioblast	-0.0679377	Glioblast (lfsr=0.0474, PM=-0.0679)
Lor	DTL	29	27	0	27	0.280735	0.507397	Epicardial fat cells	-0.507397	Retinal progenitors and Muller glia (lfsr=2.89e-12, PM=-0.3948); Stromal cells (lfsr=5.75e-12, PM=-0.4075); Epicardial fat cells (lfsr=1.96e-10, PM=-0.5074); iPSCs (lfsr=9.21e-09, PM=-0.1606); Squamous epithelial cells (lfsr=3.95e-08, PM=-0.2875); ENS glia (lfsr=4.24e-08, PM=-0.2522); Vascular endothelial cells (lfsr=1.00e-07, PM=-0.4064); Glioblast (lfsr=3.67e-07, PM=-0.3318); Bronchiolar and alveolar epithelial cells (lfsr=4.61e-07, PM=-0.4332); Ciliated epithelial cells (lfsr=7.35e-07, PM=-0.3621); Neuron (lfsr=1.31e-05, PM=-0.4377); Goblet cells (lfsr=2.61e-05, PM=-0.3415); Cardiac mesoderm cells (lfsr=1.81e-04, PM=-0.2264); Smooth muscle cells (lfsr=4.75e-04, PM=-0.2703); Neuroblast (lfsr=9.38e-04, PM=-0.1653); Radial glia (lfsr=1.97e-03, PM=-0.0762); Stellate cells (lfsr=2.27e-03, PM=-0.2537); Intestinal epithelial cells (lfsr=3.06e-03, PM=-0.3370); Early mesoderm cells (lfsr=3.17e-03, PM=-0.2114); Metanephric cells (lfsr=9.82e-03, PM=-0.2178); Retinal pigment cells (lfsr=1.09e-02, PM=-0.2379); Lymphoid cells (lfsr=1.32e-02, PM=-0.2394); Hepatoblasts (lfsr=1.57e-02, PM=-0.1619); Cardiomyocytes (lfsr=1.75e-02, PM=-0.2842); Myeloid cells (lfsr=2.72e-02, PM=-0.1870); Retinal neurons (lfsr=2.76e-02, PM=-0.2045); Erythroblasts (lfsr=4.94e-02, PM=-0.1843)
Lor	DTNA	30	23	23	0	0.483632	1.30882	Bronchiolar and alveolar epithelial cells	1.30882	Bronchiolar and alveolar epithelial cells (lfsr=4.74e-33, PM=1.3088); iPSCs (lfsr=1.03e-20, PM=0.6371); Glioblast (lfsr=6.31e-18, PM=0.3498); Radial glia (lfsr=1.01e-16, PM=0.4472); Squamous epithelial cells (lfsr=2.93e-16, PM=0.5327); Hepatoblasts (lfsr=4.96e-16, PM=0.6146); Ciliated epithelial cells (lfsr=5.20e-15, PM=0.3730); Epicardial fat cells (lfsr=5.74e-14, PM=0.4833); Metanephric cells (lfsr=1.60e-13, PM=0.6815); Intestinal epithelial cells (lfsr=5.66e-11, PM=0.8473); Vascular endothelial cells (lfsr=9.83e-11, PM=0.4346); Goblet cells (lfsr=8.72e-10, PM=0.6118); ENS glia (lfsr=7.40e-09, PM=0.2590); Neuronal IPC (lfsr=2.21e-08, PM=0.2928); Retinal pigment cells (lfsr=5.98e-06, PM=0.3976); Retinal progenitors and Muller glia (lfsr=7.95e-06, PM=0.2607); Smooth muscle cells (lfsr=1.35e-05, PM=0.4434); Cardiac mesoderm cells (lfsr=2.41e-05, PM=0.3953); Early mesoderm cells (lfsr=9.46e-05, PM=0.4607); Stromal cells (lfsr=9.58e-04, PM=0.2152); Myeloid cells (lfsr=2.38e-03, PM=0.2835); Cardiomyocytes (lfsr=6.68e-03, PM=0.4755); Lymphoid cells (lfsr=2.16e-02, PM=0.3180)
Lor	DTNB	30	8	0	8	0.0694399	0.0842978	Smooth muscle cells	-0.0842978	iPSCs (lfsr=6.49e-05, PM=-0.0791); Radial glia (lfsr=1.90e-03, PM=-0.0515); Squamous epithelial cells (lfsr=5.45e-03, PM=-0.0739); Vascular endothelial cells (lfsr=1.26e-02, PM=-0.0743); Smooth muscle cells (lfsr=1.56e-02, PM=-0.0843); Hepatoblasts (lfsr=2.23e-02, PM=-0.0666); Glioblast (lfsr=2.26e-02, PM=-0.0486); Retinal neurons (lfsr=3.77e-02, PM=-0.0772)
Lor	DTNBP1	28	12	12	0	0.0684109	0.0917232	Stromal cells	0.0917232	Stromal cells (lfsr=0.000024, PM=0.0917); Epicardial fat cells (lfsr=0.000132, PM=0.0875); Vascular endothelial cells (lfsr=0.009058, PM=0.0696); Metanephric cells (lfsr=0.012410, PM=0.0746); Cardiac mesoderm cells (lfsr=0.016099, PM=0.0621); Lymphoid cells (lfsr=0.018205, PM=0.0866); Hepatoblasts (lfsr=0.021357, PM=0.0651); Squamous epithelial cells (lfsr=0.023007, PM=0.0444); Smooth muscle cells (lfsr=0.024140, PM=0.0660); Retinal pigment cells (lfsr=0.030293, PM=0.0742); iPSCs (lfsr=0.044274, PM=0.0393); Ciliated epithelial cells (lfsr=0.047467, PM=0.0597)
Lor	DTWD1	30	4	4	0	0.050398	0.0657169	Retinal progenitors and Muller glia	0.0657169	Radial glia (lfsr=0.000538, PM=0.0481); Retinal progenitors and Muller glia (lfsr=0.005978, PM=0.0657); ENS glia (lfsr=0.033495, PM=0.0332); Early mesoderm cells (lfsr=0.048946, PM=0.0547)
Lor	DTWD2	27	7	4	3	0.155488	0.560165	iPSCs	0.560165	iPSCs (lfsr=1.20e-28, PM=0.5602); Stromal cells (lfsr=1.24e-02, PM=-0.0997); Radial glia (lfsr=1.28e-02, PM=0.0703); Squamous epithelial cells (lfsr=2.86e-02, PM=-0.0974); Retinal progenitors and Muller glia (lfsr=3.63e-02, PM=0.0969); Ciliated epithelial cells (lfsr=4.53e-02, PM=0.1133); Neuronal IPC (lfsr=4.94e-02, PM=-0.0507)
Lor	DTX2	10	1	1	0	0.112401	0.112401	Vascular endothelial cells	0.112401	Vascular endothelial cells (lfsr=0.0344, PM=0.1124)
Lor	DTX3	15	14	14	0	0.113195	0.149442	iPSCs	0.149442	Neuronal IPC (lfsr=1.00e-07, PM=0.1298); Neuroblast (lfsr=1.67e-07, PM=0.1308); Radial glia (lfsr=3.75e-07, PM=0.1223); iPSCs (lfsr=9.33e-07, PM=0.1494); ENS glia (lfsr=2.42e-04, PM=0.1054); Neuron (lfsr=9.08e-04, PM=0.1317); Glioblast (lfsr=1.01e-03, PM=0.1162); Stromal cells (lfsr=1.29e-03, PM=0.1049); Smooth muscle cells (lfsr=1.59e-03, PM=0.1305); Retinal progenitors and Muller glia (lfsr=2.32e-03, PM=0.1106); Ciliated epithelial cells (lfsr=5.52e-03, PM=0.1083); Squamous epithelial cells (lfsr=2.03e-02, PM=0.0760); Cardiac mesoderm cells (lfsr=3.28e-02, PM=0.0845); Vascular endothelial cells (lfsr=4.01e-02, PM=0.0843)
Lor	DTX3L	7	5	5	0	0.29977	0.410809	Squamous epithelial cells	0.410809	Squamous epithelial cells (lfsr=2.86e-10, PM=0.4108); Epicardial fat cells (lfsr=3.35e-09, PM=0.3016); Stromal cells (lfsr=1.94e-08, PM=0.3670); iPSCs (lfsr=2.70e-03, PM=0.1918); Neuronal IPC (lfsr=4.56e-03, PM=0.2276)
Lor	DTX4	17	9	9	0	0.281958	0.460244	Vascular endothelial cells	0.460244	Glioblast (lfsr=1.05e-25, PM=0.4542); Radial glia (lfsr=1.37e-11, PM=0.2935); Ciliated epithelial cells (lfsr=6.65e-10, PM=0.3998); Vascular endothelial cells (lfsr=8.94e-10, PM=0.4602); Neuronal IPC (lfsr=1.65e-06, PM=0.2294); ENS glia (lfsr=3.90e-06, PM=0.1735); iPSCs (lfsr=1.61e-03, PM=0.1653); Retinal progenitors and Muller glia (lfsr=2.99e-03, PM=0.1832); Neuron (lfsr=2.11e-02, PM=0.1785)
Lor	DTYMK	29	28	0	28	0.170706	0.28766	Stromal cells	-0.28766	Stromal cells (lfsr=0.00e+00, PM=-0.2877); Squamous epithelial cells (lfsr=4.90e-14, PM=-0.2527); Retinal progenitors and Muller glia (lfsr=3.42e-11, PM=-0.2791); ENS glia (lfsr=4.51e-10, PM=-0.1994); Epicardial fat cells (lfsr=2.07e-09, PM=-0.2364); Vascular endothelial cells (lfsr=5.54e-06, PM=-0.2087); Radial glia (lfsr=9.05e-06, PM=-0.0861); Cardiac mesoderm cells (lfsr=3.63e-05, PM=-0.1662); Bronchiolar and alveolar epithelial cells (lfsr=5.78e-05, PM=-0.2381); Goblet cells (lfsr=6.07e-05, PM=-0.2282); Glioblast (lfsr=8.54e-05, PM=-0.1647); Metanephric cells (lfsr=1.14e-04, PM=-0.2269); Ciliated epithelial cells (lfsr=3.33e-04, PM=-0.1599); Smooth muscle cells (lfsr=3.66e-04, PM=-0.1731); Hepatoblasts (lfsr=6.04e-04, PM=-0.1554); Neuron (lfsr=1.29e-03, PM=-0.1808); Early mesoderm cells (lfsr=3.25e-03, PM=-0.1545); iPSCs (lfsr=3.44e-03, PM=-0.0894); Retinal pigment cells (lfsr=3.63e-03, PM=-0.1837); Retinal neurons (lfsr=4.56e-03, PM=-0.1744); Neuronal IPC (lfsr=5.04e-03, PM=-0.0455); Stellate cells (lfsr=5.79e-03, PM=-0.1503); Lymphoid cells (lfsr=2.20e-02, PM=-0.1435); Neuroblast (lfsr=2.45e-02, PM=-0.0570); Intestinal epithelial cells (lfsr=2.77e-02, PM=-0.1379); Cardiomyocytes (lfsr=3.46e-02, PM=-0.1357); Megakaryocytes (lfsr=3.67e-02, PM=-0.1346); Erythroblasts (lfsr=4.53e-02, PM=-0.1297)
Lor	DUBR	18	11	11	0	0.125903	0.179733	Stellate cells	0.179733	ENS glia (lfsr=1.77e-06, PM=0.1312); Neuronal IPC (lfsr=2.52e-05, PM=0.1468); Radial glia (lfsr=3.81e-04, PM=0.1093); iPSCs (lfsr=3.87e-04, PM=0.1646); Stellate cells (lfsr=1.14e-03, PM=0.1797); Smooth muscle cells (lfsr=5.91e-03, PM=0.1350); Squamous epithelial cells (lfsr=7.52e-03, PM=0.1052); Stromal cells (lfsr=8.13e-03, PM=0.1043); Vascular endothelial cells (lfsr=2.36e-02, PM=0.1063); Retinal progenitors and Muller glia (lfsr=2.42e-02, PM=0.1102); Metanephric cells (lfsr=3.44e-02, PM=0.0925)
Lor	DUOX1	17	10	10	0	0.0881647	0.131129	Retinal neurons	0.131129	Neuronal IPC (lfsr=0.000114, PM=0.1001); Radial glia (lfsr=0.000501, PM=0.0813); Retinal neurons (lfsr=0.001269, PM=0.1311); Stromal cells (lfsr=0.002284, PM=0.0893); Retinal progenitors and Muller glia (lfsr=0.005058, PM=0.0991); Neuron (lfsr=0.009913, PM=0.0957); Epicardial fat cells (lfsr=0.027198, PM=0.0727); Squamous epithelial cells (lfsr=0.035849, PM=0.0671); Stellate cells (lfsr=0.036484, PM=0.0790); Glioblast (lfsr=0.038404, PM=0.0661)
Lor	DUS1L	19	2	2	0	0.0610969	0.0743955	Neuroblast	0.0743955	Neuroblast (lfsr=0.00452, PM=0.0744); iPSCs (lfsr=0.04142, PM=0.0478)
Lor	DUS2	17	16	0	16	0.105946	0.138898	Retinal progenitors and Muller glia	-0.138898	Stromal cells (lfsr=1.02e-05, PM=-0.1355); Epicardial fat cells (lfsr=2.23e-04, PM=-0.1307); iPSCs (lfsr=2.42e-04, PM=-0.1218); Retinal progenitors and Muller glia (lfsr=6.68e-04, PM=-0.1389); Hepatoblasts (lfsr=1.21e-03, PM=-0.1281); Squamous epithelial cells (lfsr=1.61e-03, PM=-0.1071); Radial glia (lfsr=5.21e-03, PM=-0.0770); Vascular endothelial cells (lfsr=5.53e-03, PM=-0.1117); Cardiac mesoderm cells (lfsr=9.33e-03, PM=-0.1061); Ciliated epithelial cells (lfsr=9.53e-03, PM=-0.1039); ENS glia (lfsr=9.55e-03, PM=-0.0828); Glioblast (lfsr=1.12e-02, PM=-0.1026); Neuron (lfsr=1.21e-02, PM=-0.1079); Smooth muscle cells (lfsr=2.63e-02, PM=-0.0912); Stellate cells (lfsr=2.89e-02, PM=-0.0921); Neuroblast (lfsr=3.66e-02, PM=-0.0577)
Lor	DUS3L	9	1	1	0	0.0865623	0.0865623	Neuronal IPC	0.0865623	Neuronal IPC (lfsr=0.018, PM=0.0866)
Lor	DUS4L	16	4	4	0	0.0668612	0.0840558	Squamous epithelial cells	0.0840558	Squamous epithelial cells (lfsr=0.00385, PM=0.0841); Neuronal IPC (lfsr=0.01128, PM=0.0552); Neuroblast (lfsr=0.01514, PM=0.0672); ENS glia (lfsr=0.01711, PM=0.0610)
Lor	DUSP1	26	19	19	0	0.349762	0.776294	Epicardial fat cells	0.776294	Epicardial fat cells (lfsr=1.11e-35, PM=0.7763); Neuronal IPC (lfsr=2.60e-17, PM=0.3384); Radial glia (lfsr=6.17e-16, PM=0.3180); Ciliated epithelial cells (lfsr=2.85e-15, PM=0.5570); Stromal cells (lfsr=7.75e-09, PM=0.3871); Glioblast (lfsr=4.86e-07, PM=0.3581); Hepatoblasts (lfsr=5.39e-07, PM=0.3513); Bronchiolar and alveolar epithelial cells (lfsr=4.43e-06, PM=0.4839); Intestinal epithelial cells (lfsr=6.12e-06, PM=0.5397); Cardiac mesoderm cells (lfsr=9.10e-06, PM=0.3507); iPSCs (lfsr=4.53e-05, PM=0.2421); Squamous epithelial cells (lfsr=5.51e-05, PM=0.2099); Stellate cells (lfsr=1.54e-04, PM=0.3208); Myeloid cells (lfsr=2.51e-04, PM=0.3470); Neuron (lfsr=2.70e-04, PM=0.2932); Goblet cells (lfsr=3.03e-04, PM=0.2688); Neuroblast (lfsr=1.15e-03, PM=0.1242); Smooth muscle cells (lfsr=2.64e-03, PM=0.2114); Vascular endothelial cells (lfsr=8.73e-03, PM=0.1676)
Lor	DUSP10	17	16	16	0	0.281817	0.53687	Epicardial fat cells	0.53687	Epicardial fat cells (lfsr=1.84e-23, PM=0.5369); Squamous epithelial cells (lfsr=2.58e-12, PM=0.3701); Stromal cells (lfsr=3.49e-11, PM=0.3308); iPSCs (lfsr=1.32e-10, PM=0.3267); Neuronal IPC (lfsr=6.59e-09, PM=0.2820); Goblet cells (lfsr=7.74e-08, PM=0.3992); Smooth muscle cells (lfsr=4.16e-06, PM=0.2779); ENS glia (lfsr=5.73e-05, PM=0.2951); Stellate cells (lfsr=1.04e-04, PM=0.3117); Cardiac mesoderm cells (lfsr=1.50e-04, PM=0.2681); Vascular endothelial cells (lfsr=3.59e-04, PM=0.2702); Neuroblast (lfsr=1.68e-03, PM=0.1362); Retinal neurons (lfsr=1.32e-02, PM=0.2288); Myeloid cells (lfsr=2.03e-02, PM=0.1790); Lymphoid cells (lfsr=2.28e-02, PM=0.2049); Radial glia (lfsr=4.80e-02, PM=0.0914)
Lor	DUSP11	22	20	20	0	0.134801	0.203939	Retinal progenitors and Muller glia	0.203939	Radial glia (lfsr=5.83e-13, PM=0.1506); Squamous epithelial cells (lfsr=2.16e-07, PM=0.1578); Retinal progenitors and Muller glia (lfsr=8.41e-07, PM=0.2039); Neuronal IPC (lfsr=1.07e-06, PM=0.1054); Epicardial fat cells (lfsr=5.52e-06, PM=0.1555); Metanephric cells (lfsr=7.07e-06, PM=0.1983); Stromal cells (lfsr=9.51e-06, PM=0.1155); Vascular endothelial cells (lfsr=1.31e-05, PM=0.1588); Smooth muscle cells (lfsr=2.06e-04, PM=0.1584); Goblet cells (lfsr=2.83e-04, PM=0.1604); Glioblast (lfsr=3.40e-04, PM=0.1320); Ciliated epithelial cells (lfsr=6.78e-04, PM=0.1488); Neuron (lfsr=1.26e-03, PM=0.1459); Neuroblast (lfsr=2.67e-03, PM=0.0792); ENS glia (lfsr=3.22e-03, PM=0.0783); Hepatoblasts (lfsr=3.74e-03, PM=0.1264); Myeloid cells (lfsr=9.93e-03, PM=0.1291); iPSCs (lfsr=1.49e-02, PM=0.0686); Bronchiolar and alveolar epithelial cells (lfsr=2.53e-02, PM=0.1110); Intestinal epithelial cells (lfsr=2.88e-02, PM=0.1121)
Lor	DUSP12	24	3	3	0	0.050717	0.0706347	Neuroblast	0.0706347	Neuroblast (lfsr=0.000509, PM=0.0706); Squamous epithelial cells (lfsr=0.031053, PM=0.0462); Radial glia (lfsr=0.038008, PM=0.0354)
Lor	DUSP14	18	5	4	1	0.127724	0.173796	Metanephric cells	-0.173796	Neuroblast (lfsr=0.000922, PM=0.1156); ENS glia (lfsr=0.001886, PM=0.1021); Metanephric cells (lfsr=0.006741, PM=-0.1738); Hepatoblasts (lfsr=0.014735, PM=0.1345); Cardiac mesoderm cells (lfsr=0.037511, PM=0.1127)
Lor	DUSP16	29	20	19	1	0.21981	0.549587	Bronchiolar and alveolar epithelial cells	0.549587	Stromal cells (lfsr=1.10e-23, PM=0.2955); Cardiac mesoderm cells (lfsr=7.79e-14, PM=0.3270); Bronchiolar and alveolar epithelial cells (lfsr=1.65e-13, PM=0.5496); Epicardial fat cells (lfsr=5.95e-13, PM=0.2990); Squamous epithelial cells (lfsr=5.53e-07, PM=0.1665); Goblet cells (lfsr=9.20e-07, PM=0.3081); ENS glia (lfsr=1.98e-06, PM=0.1964); Smooth muscle cells (lfsr=3.79e-06, PM=0.2621); Stellate cells (lfsr=3.41e-05, PM=0.2683); Retinal progenitors and Muller glia (lfsr=5.66e-05, PM=-0.2144); Hepatoblasts (lfsr=1.90e-04, PM=0.1957); Ciliated epithelial cells (lfsr=3.05e-04, PM=0.2000); Intestinal epithelial cells (lfsr=4.15e-04, PM=0.3182); Vascular endothelial cells (lfsr=2.46e-03, PM=0.1111); Glioblast (lfsr=5.44e-03, PM=0.1353); Metanephric cells (lfsr=8.60e-03, PM=0.1504); Retinal neurons (lfsr=1.83e-02, PM=0.1538); Neuron (lfsr=1.84e-02, PM=0.1058); Neuronal IPC (lfsr=2.12e-02, PM=0.0697); Neuroblast (lfsr=2.33e-02, PM=0.0692)
Lor	DUSP18	14	10	10	0	0.159362	0.304969	Epicardial fat cells	0.304969	Epicardial fat cells (lfsr=5.28e-09, PM=0.3050); Stromal cells (lfsr=3.27e-04, PM=0.1528); Squamous epithelial cells (lfsr=4.56e-04, PM=0.1658); ENS glia (lfsr=7.12e-04, PM=0.1331); Neuroblast (lfsr=8.79e-04, PM=0.1126); Radial glia (lfsr=1.45e-03, PM=0.1294); Neuron (lfsr=1.80e-03, PM=0.2052); Glioblast (lfsr=8.00e-03, PM=0.1342); Retinal progenitors and Muller glia (lfsr=2.08e-02, PM=0.1465); iPSCs (lfsr=3.86e-02, PM=0.1091)
Lor	DUSP2	1	1	1	0	1.15464	1.15464	Stromal cells	1.15464	Stromal cells (lfsr=1.02e-51, PM=1.1546)
Lor	DUSP22	22	15	0	15	0.108148	0.184564	iPSCs	-0.184564	iPSCs (lfsr=1.48e-08, PM=-0.1846); Radial glia (lfsr=3.84e-06, PM=-0.1091); Neuronal IPC (lfsr=4.95e-05, PM=-0.1041); Stromal cells (lfsr=6.83e-04, PM=-0.1166); Vascular endothelial cells (lfsr=1.48e-03, PM=-0.1277); Glioblast (lfsr=1.89e-03, PM=-0.1299); ENS glia (lfsr=7.43e-03, PM=-0.0726); Retinal progenitors and Muller glia (lfsr=7.99e-03, PM=-0.1097); Neuroblast (lfsr=1.12e-02, PM=-0.0798); Goblet cells (lfsr=1.28e-02, PM=-0.1154); Neuron (lfsr=1.84e-02, PM=-0.1088); Epicardial fat cells (lfsr=2.55e-02, PM=-0.0858); Metanephric cells (lfsr=3.19e-02, PM=-0.0943); Stellate cells (lfsr=3.49e-02, PM=-0.1062); Hepatoblasts (lfsr=4.88e-02, PM=-0.0776)
Lor	DUSP23	19	5	5	0	0.0837913	0.100765	Neuroblast	0.100765	Neuroblast (lfsr=0.00415, PM=0.1008); Epicardial fat cells (lfsr=0.02857, PM=0.0908); Radial glia (lfsr=0.03711, PM=0.0537); Hepatoblasts (lfsr=0.04084, PM=0.0909); Vascular endothelial cells (lfsr=0.04646, PM=0.0828)
Lor	DUSP26	2	2	2	0	0.199033	0.210011	Neuroblast	0.210011	Neuroblast (lfsr=1.43e-06, PM=0.2100); Radial glia (lfsr=7.83e-04, PM=0.1881)
Lor	DUSP27	1	1	0	1	0.328374	0.328374	Stromal cells	-0.328374	Stromal cells (lfsr=4.99e-05, PM=-0.3284)
Lor	DUSP28	7	2	2	0	0.0879926	0.105427	Radial glia	0.105427	Radial glia (lfsr=0.0012, PM=0.1054); Stromal cells (lfsr=0.0451, PM=0.0706)
Lor	DUSP3	21	20	20	0	0.137775	0.196634	Squamous epithelial cells	0.196634	Epicardial fat cells (lfsr=6.69e-09, PM=0.1870); Squamous epithelial cells (lfsr=7.66e-09, PM=0.1966); iPSCs (lfsr=1.15e-06, PM=0.1601); Glioblast (lfsr=5.54e-05, PM=0.1797); Stromal cells (lfsr=8.36e-05, PM=0.1354); Neuroblast (lfsr=1.47e-04, PM=0.1331); Hepatoblasts (lfsr=1.90e-04, PM=0.1541); Radial glia (lfsr=2.37e-04, PM=0.1117); Myeloid cells (lfsr=3.22e-04, PM=0.1777); Ciliated epithelial cells (lfsr=1.19e-03, PM=0.1516); Smooth muscle cells (lfsr=2.17e-03, PM=0.1445); Cardiac mesoderm cells (lfsr=2.80e-03, PM=0.1368); ENS glia (lfsr=4.63e-03, PM=0.1004); Vascular endothelial cells (lfsr=6.03e-03, PM=0.1046); Metanephric cells (lfsr=1.18e-02, PM=0.1262); Intestinal epithelial cells (lfsr=1.25e-02, PM=0.1320); Retinal progenitors and Muller glia (lfsr=2.54e-02, PM=0.1114); Lymphoid cells (lfsr=2.62e-02, PM=0.1152); Goblet cells (lfsr=2.92e-02, PM=0.1011); Neuron (lfsr=3.86e-02, PM=0.0965)
Lor	DUSP4	17	16	16	0	0.4155	0.699223	iPSCs	0.699223	Radial glia (lfsr=5.88e-35, PM=0.4814); Neuronal IPC (lfsr=5.45e-31, PM=0.4138); Neuroblast (lfsr=1.21e-22, PM=0.4221); iPSCs (lfsr=5.85e-22, PM=0.6992); Squamous epithelial cells (lfsr=1.05e-14, PM=0.5525); Glioblast (lfsr=1.35e-14, PM=0.5307); Neuron (lfsr=8.76e-14, PM=0.6244); Vascular endothelial cells (lfsr=7.47e-11, PM=0.5587); Retinal progenitors and Muller glia (lfsr=8.47e-11, PM=0.4969); Stromal cells (lfsr=2.03e-09, PM=0.3267); ENS glia (lfsr=4.51e-08, PM=0.2043); Epicardial fat cells (lfsr=3.58e-05, PM=0.3091); Cardiac mesoderm cells (lfsr=1.08e-03, PM=0.3069); Goblet cells (lfsr=2.72e-03, PM=0.2165); Bronchiolar and alveolar epithelial cells (lfsr=2.93e-03, PM=0.3061); Intestinal epithelial cells (lfsr=3.81e-02, PM=0.1986)
Lor	DUSP5	17	15	15	0	0.469287	0.857209	Epicardial fat cells	0.857209	Squamous epithelial cells (lfsr=2.90e-30, PM=0.6257); Neuronal IPC (lfsr=8.49e-20, PM=0.4503); Epicardial fat cells (lfsr=1.54e-18, PM=0.8572); Radial glia (lfsr=1.97e-18, PM=0.4309); iPSCs (lfsr=9.27e-16, PM=0.4334); Neuroblast (lfsr=1.08e-15, PM=0.4735); Stromal cells (lfsr=2.27e-14, PM=0.4707); Vascular endothelial cells (lfsr=8.79e-12, PM=0.3725); Goblet cells (lfsr=4.09e-10, PM=0.5204); Cardiac mesoderm cells (lfsr=9.19e-08, PM=0.3722); Intestinal epithelial cells (lfsr=1.12e-07, PM=0.6105); Metanephric cells (lfsr=3.47e-06, PM=0.4339); Hepatoblasts (lfsr=2.92e-05, PM=0.3394); Smooth muscle cells (lfsr=5.46e-04, PM=0.3028); Bronchiolar and alveolar epithelial cells (lfsr=2.07e-03, PM=0.3459)
Lor	DUSP6	26	24	24	0	0.452136	0.901566	iPSCs	0.901566	iPSCs (lfsr=1.41e-44, PM=0.9016); Radial glia (lfsr=9.65e-25, PM=0.4269); Neuronal IPC (lfsr=6.66e-21, PM=0.4258); Stromal cells (lfsr=5.75e-20, PM=0.5679); Glioblast (lfsr=3.86e-19, PM=0.4929); Neuroblast (lfsr=2.46e-16, PM=0.4351); Squamous epithelial cells (lfsr=1.16e-15, PM=0.5203); Ciliated epithelial cells (lfsr=7.86e-14, PM=0.4852); Vascular endothelial cells (lfsr=2.86e-13, PM=0.3652); Early mesoderm cells (lfsr=8.86e-12, PM=0.7193); Metanephric cells (lfsr=3.67e-10, PM=0.6791); Epicardial fat cells (lfsr=7.67e-10, PM=0.5189); Retinal progenitors and Muller glia (lfsr=1.42e-09, PM=0.5307); Cardiac mesoderm cells (lfsr=7.91e-09, PM=0.4752); ENS glia (lfsr=2.64e-07, PM=0.2209); Lymphoid cells (lfsr=8.50e-06, PM=0.4258); Bronchiolar and alveolar epithelial cells (lfsr=1.01e-05, PM=0.3892); Retinal pigment cells (lfsr=3.82e-05, PM=0.4333); Goblet cells (lfsr=5.14e-05, PM=0.2886); Stellate cells (lfsr=1.15e-04, PM=0.3682); Neuron (lfsr=2.12e-03, PM=0.2920); Cardiomyocytes (lfsr=5.50e-03, PM=0.4040); Intestinal epithelial cells (lfsr=8.40e-03, PM=0.2889); Hepatoblasts (lfsr=1.59e-02, PM=0.1961)
Lor	DUSP7	10	5	5	0	0.129534	0.25324	Epicardial fat cells	0.25324	Epicardial fat cells (lfsr=3.88e-06, PM=0.2532); Radial glia (lfsr=4.65e-03, PM=0.0988); Stromal cells (lfsr=1.34e-02, PM=0.0906); Smooth muscle cells (lfsr=2.52e-02, PM=0.1226); Neuroblast (lfsr=3.61e-02, PM=0.0824)
Lor	DUSP8	7	7	7	0	0.423542	0.727198	iPSCs	0.727198	iPSCs (lfsr=1.65e-26, PM=0.7272); Stromal cells (lfsr=7.47e-23, PM=0.6954); Squamous epithelial cells (lfsr=1.47e-20, PM=0.7174); Radial glia (lfsr=3.24e-04, PM=0.2459); Neuroblast (lfsr=1.16e-03, PM=0.1507); Neuron (lfsr=6.89e-03, PM=0.2510); Neuronal IPC (lfsr=1.69e-02, PM=0.1772)
Lor	DUSP9	3	2	2	0	0.179574	0.199678	Hepatoblasts	0.199678	Hepatoblasts (lfsr=0.000666, PM=0.1997); Radial glia (lfsr=0.004049, PM=0.1595)
Lor	DUT	30	30	0	30	0.201344	0.268386	Metanephric cells	-0.268386	Stromal cells (lfsr=1.11e-16, PM=-0.2648); iPSCs (lfsr=8.33e-15, PM=-0.2502); Squamous epithelial cells (lfsr=1.61e-14, PM=-0.2340); Epicardial fat cells (lfsr=8.39e-12, PM=-0.2389); ENS glia (lfsr=1.51e-11, PM=-0.2180); Retinal progenitors and Muller glia (lfsr=2.29e-09, PM=-0.2368); Radial glia (lfsr=4.99e-09, PM=-0.1731); Neuroblast (lfsr=9.33e-09, PM=-0.1649); Metanephric cells (lfsr=1.24e-08, PM=-0.2684); Neuronal IPC (lfsr=2.95e-08, PM=-0.1428); Goblet cells (lfsr=6.83e-08, PM=-0.2457); Early mesoderm cells (lfsr=9.11e-08, PM=-0.2552); Smooth muscle cells (lfsr=2.91e-07, PM=-0.2349); Cardiac mesoderm cells (lfsr=5.00e-07, PM=-0.1951); Glioblast (lfsr=5.69e-07, PM=-0.1738); Hepatoblasts (lfsr=2.17e-06, PM=-0.2128); Bronchiolar and alveolar epithelial cells (lfsr=3.77e-05, PM=-0.2014); Vascular endothelial cells (lfsr=3.83e-05, PM=-0.1585); Retinal neurons (lfsr=9.78e-05, PM=-0.2171); Ciliated epithelial cells (lfsr=1.42e-04, PM=-0.1503); Neuron (lfsr=1.49e-04, PM=-0.1868); Cardiomyocytes (lfsr=2.91e-04, PM=-0.2188); Stellate cells (lfsr=4.62e-04, PM=-0.1665); Lymphoid cells (lfsr=4.81e-04, PM=-0.2077); Skeletal muscle cells (lfsr=1.01e-03, PM=-0.2136); Erythroblasts (lfsr=1.32e-03, PM=-0.1978); Intestinal epithelial cells (lfsr=3.73e-03, PM=-0.1686); Retinal pigment cells (lfsr=3.96e-03, PM=-0.1633); Myeloid cells (lfsr=1.26e-02, PM=-0.1441); Megakaryocytes (lfsr=2.55e-02, PM=-0.1366)
Lor	DVL1	10	6	6	0	0.0801004	0.127709	Stromal cells	0.127709	Stromal cells (lfsr=0.000213, PM=0.1277); Neuroblast (lfsr=0.012208, PM=0.0737); Squamous epithelial cells (lfsr=0.038929, PM=0.0652); iPSCs (lfsr=0.046620, PM=0.0606); Cardiac mesoderm cells (lfsr=0.048126, PM=0.0761); Retinal progenitors and Muller glia (lfsr=0.049799, PM=0.0773)
Lor	DVL3	26	19	19	0	0.0956717	0.183156	iPSCs	0.183156	iPSCs (lfsr=1.86e-11, PM=0.1832); Neuroblast (lfsr=1.11e-07, PM=0.1211); Radial glia (lfsr=1.64e-07, PM=0.0981); Neuronal IPC (lfsr=1.17e-05, PM=0.0837); Stromal cells (lfsr=5.79e-04, PM=0.0849); Squamous epithelial cells (lfsr=1.54e-03, PM=0.0862); Neuron (lfsr=2.14e-03, PM=0.1171); ENS glia (lfsr=4.31e-03, PM=0.0598); Cardiac mesoderm cells (lfsr=4.79e-03, PM=0.0907); Intestinal epithelial cells (lfsr=5.75e-03, PM=0.1214); Retinal progenitors and Muller glia (lfsr=6.20e-03, PM=0.1047); Early mesoderm cells (lfsr=1.12e-02, PM=0.1106); Ciliated epithelial cells (lfsr=1.39e-02, PM=0.0872); Stellate cells (lfsr=1.57e-02, PM=0.0938); Vascular endothelial cells (lfsr=2.53e-02, PM=0.0736); Smooth muscle cells (lfsr=3.93e-02, PM=0.0706); Retinal neurons (lfsr=4.13e-02, PM=0.0843); Glioblast (lfsr=4.21e-02, PM=0.0650); Retinal pigment cells (lfsr=4.77e-02, PM=0.0820)
Lor	DYDC2	2	1	0	1	0.089101	0.089101	Radial glia	-0.089101	Radial glia (lfsr=0.042, PM=-0.0891)
Lor	DYM	30	3	3	0	0.0457376	0.0609162	Retinal neurons	0.0609162	Neuronal IPC (lfsr=0.00839, PM=0.0358); Retinal neurons (lfsr=0.01914, PM=0.0609); Glioblast (lfsr=0.02751, PM=0.0405)
Lor	DYNC1H1	30	5	4	1	0.0424792	0.0547627	Epicardial fat cells	0.0547627	Epicardial fat cells (lfsr=0.00229, PM=0.0548); Squamous epithelial cells (lfsr=0.00749, PM=0.0404); Stromal cells (lfsr=0.01270, PM=-0.0344); Ciliated epithelial cells (lfsr=0.04034, PM=0.0434); Cardiac mesoderm cells (lfsr=0.04097, PM=0.0393)
Lor	DYNC1I1	25	8	6	2	0.198134	0.398915	Neuron	0.398915	Neuron (lfsr=7.61e-07, PM=0.3989); iPSCs (lfsr=4.35e-03, PM=-0.1299); Ciliated epithelial cells (lfsr=4.93e-03, PM=0.2499); Epicardial fat cells (lfsr=5.82e-03, PM=0.1292); Neuroblast (lfsr=6.43e-03, PM=0.1341); Metanephric cells (lfsr=2.55e-02, PM=0.1896); Megakaryocytes (lfsr=2.85e-02, PM=0.2286); Radial glia (lfsr=3.00e-02, PM=-0.1249)
Lor	DYNC1I2	30	6	6	0	0.0426335	0.0505691	Squamous epithelial cells	0.0505691	Stromal cells (lfsr=0.00194, PM=0.0412); Squamous epithelial cells (lfsr=0.00299, PM=0.0506); iPSCs (lfsr=0.01529, PM=0.0359); Smooth muscle cells (lfsr=0.02523, PM=0.0486); Hepatoblasts (lfsr=0.02780, PM=0.0428); Retinal progenitors and Muller glia (lfsr=0.04792, PM=0.0367)
Lor	DYNC1LI1	30	13	0	13	0.0674022	0.107373	iPSCs	-0.107373	iPSCs (lfsr=6.18e-09, PM=-0.1074); ENS glia (lfsr=6.88e-04, PM=-0.0555); Retinal progenitors and Muller glia (lfsr=4.83e-03, PM=-0.0717); Intestinal epithelial cells (lfsr=6.67e-03, PM=-0.0988); Radial glia (lfsr=1.18e-02, PM=-0.0372); Goblet cells (lfsr=1.29e-02, PM=-0.0700); Cardiac mesoderm cells (lfsr=1.64e-02, PM=-0.0620); Ciliated epithelial cells (lfsr=1.74e-02, PM=-0.0646); Glioblast (lfsr=1.79e-02, PM=-0.0530); Early mesoderm cells (lfsr=1.86e-02, PM=-0.0772); Neuron (lfsr=2.76e-02, PM=-0.0703); Stellate cells (lfsr=3.96e-02, PM=-0.0639); Neuroblast (lfsr=4.62e-02, PM=-0.0447)
Lor	DYNC1LI2	30	7	7	0	0.0364922	0.0452544	Squamous epithelial cells	0.0452544	Squamous epithelial cells (lfsr=0.00226, PM=0.0453); Stromal cells (lfsr=0.00242, PM=0.0418); Neuronal IPC (lfsr=0.01143, PM=0.0275); Vascular endothelial cells (lfsr=0.01296, PM=0.0441); iPSCs (lfsr=0.01795, PM=0.0325); Radial glia (lfsr=0.03121, PM=0.0201); Bronchiolar and alveolar epithelial cells (lfsr=0.03688, PM=0.0440)
Lor	DYNC2H1	30	21	21	0	0.092204	0.138407	ENS glia	0.138407	ENS glia (lfsr=2.86e-13, PM=0.1384); Neuronal IPC (lfsr=8.76e-08, PM=0.0972); Neuroblast (lfsr=3.79e-06, PM=0.1049); Radial glia (lfsr=6.55e-06, PM=0.0740); iPSCs (lfsr=6.67e-06, PM=0.1006); Metanephric cells (lfsr=2.00e-04, PM=0.1273); Glioblast (lfsr=7.46e-04, PM=0.0692); Retinal pigment cells (lfsr=1.11e-03, PM=0.1136); Retinal progenitors and Muller glia (lfsr=1.84e-03, PM=0.0760); Stellate cells (lfsr=3.90e-03, PM=0.0946); Bronchiolar and alveolar epithelial cells (lfsr=3.98e-03, PM=0.1009); Cardiac mesoderm cells (lfsr=4.19e-03, PM=0.0906); Vascular endothelial cells (lfsr=4.63e-03, PM=0.0894); Squamous epithelial cells (lfsr=4.68e-03, PM=0.0725); Early mesoderm cells (lfsr=5.92e-03, PM=0.1075); Smooth muscle cells (lfsr=7.97e-03, PM=0.0851); Neuron (lfsr=1.72e-02, PM=0.0809); Hepatoblasts (lfsr=2.39e-02, PM=0.0689); Intestinal epithelial cells (lfsr=2.78e-02, PM=0.0868); Retinal neurons (lfsr=2.86e-02, PM=0.0734); Megakaryocytes (lfsr=3.52e-02, PM=0.0843)
Lor	DYNC2LI1	24	2	0	2	0.0592845	0.0706447	Squamous epithelial cells	-0.0706447	Squamous epithelial cells (lfsr=0.00865, PM=-0.0706); Neuroblast (lfsr=0.03213, PM=-0.0479)
Lor	DYNLL1	30	15	0	15	0.0720667	0.110418	Ciliated epithelial cells	-0.110418	Neuronal IPC (lfsr=1.94e-06, PM=-0.0737); Squamous epithelial cells (lfsr=2.52e-05, PM=-0.0916); Radial glia (lfsr=9.86e-05, PM=-0.0645); Ciliated epithelial cells (lfsr=1.10e-04, PM=-0.1104); Epicardial fat cells (lfsr=2.74e-04, PM=-0.0838); Metanephric cells (lfsr=9.30e-04, PM=-0.1015); iPSCs (lfsr=1.11e-03, PM=-0.0696); ENS glia (lfsr=2.59e-03, PM=-0.0502); Retinal progenitors and Muller glia (lfsr=7.21e-03, PM=-0.0704); Cardiac mesoderm cells (lfsr=1.57e-02, PM=-0.0550); Bronchiolar and alveolar epithelial cells (lfsr=2.07e-02, PM=-0.0701); Goblet cells (lfsr=2.64e-02, PM=-0.0614); Cardiomyocytes (lfsr=4.07e-02, PM=-0.0696); Megakaryocytes (lfsr=4.32e-02, PM=-0.0636); Vascular endothelial cells (lfsr=4.88e-02, PM=-0.0456)
Lor	DYNLL2	30	4	4	0	0.0584853	0.0759158	Neuroblast	0.0759158	Neuroblast (lfsr=0.000241, PM=0.0759); iPSCs (lfsr=0.018550, PM=0.0440); Retinal progenitors and Muller glia (lfsr=0.035793, PM=0.0619); Hepatoblasts (lfsr=0.044538, PM=0.0521)
Lor	DYNLRB1	30	27	27	0	0.0681262	0.0989691	Epicardial fat cells	0.0989691	Radial glia (lfsr=6.47e-07, PM=0.0694); Epicardial fat cells (lfsr=7.07e-07, PM=0.0990); ENS glia (lfsr=4.85e-06, PM=0.0751); iPSCs (lfsr=5.59e-06, PM=0.0775); Squamous epithelial cells (lfsr=9.24e-06, PM=0.0795); Stromal cells (lfsr=1.08e-05, PM=0.0696); Neuroblast (lfsr=1.60e-05, PM=0.0741); Glioblast (lfsr=5.89e-05, PM=0.0822); Neuronal IPC (lfsr=1.86e-04, PM=0.0500); Hepatoblasts (lfsr=1.92e-04, PM=0.0818); Early mesoderm cells (lfsr=2.33e-04, PM=0.0950); Vascular endothelial cells (lfsr=1.07e-03, PM=0.0687); Neuron (lfsr=2.08e-03, PM=0.0747); Cardiac mesoderm cells (lfsr=3.77e-03, PM=0.0613); Retinal progenitors and Muller glia (lfsr=4.14e-03, PM=0.0650); Retinal pigment cells (lfsr=6.93e-03, PM=0.0725); Smooth muscle cells (lfsr=8.47e-03, PM=0.0592); Ciliated epithelial cells (lfsr=1.00e-02, PM=0.0563); Skeletal muscle cells (lfsr=1.99e-02, PM=0.0657); Intestinal epithelial cells (lfsr=2.32e-02, PM=0.0606); Stellate cells (lfsr=2.35e-02, PM=0.0603); Erythroblasts (lfsr=2.50e-02, PM=0.0612); Retinal neurons (lfsr=2.58e-02, PM=0.0599); Lymphoid cells (lfsr=2.77e-02, PM=0.0598); Cardiomyocytes (lfsr=3.49e-02, PM=0.0580); Megakaryocytes (lfsr=3.75e-02, PM=0.0547); Metanephric cells (lfsr=4.22e-02, PM=0.0485)
Lor	DYNLRB2	6	5	5	0	0.520136	0.618682	Radial glia	0.618682	Radial glia (lfsr=8.46e-24, PM=0.6187); Stromal cells (lfsr=1.31e-18, PM=0.6016); Neuronal IPC (lfsr=1.90e-13, PM=0.5345); Epicardial fat cells (lfsr=1.59e-09, PM=0.4715); ENS glia (lfsr=4.77e-07, PM=0.3744)
Lor	DYNLT1	30	6	6	0	0.0622551	0.0823927	Hepatoblasts	0.0823927	Epicardial fat cells (lfsr=0.000382, PM=0.0792); Hepatoblasts (lfsr=0.001170, PM=0.0824); Glioblast (lfsr=0.012302, PM=0.0552); iPSCs (lfsr=0.012576, PM=0.0461); Smooth muscle cells (lfsr=0.019427, PM=0.0597); Vascular endothelial cells (lfsr=0.026964, PM=0.0510)
Lor	DYNLT3	21	6	4	2	0.155941	0.208489	Stellate cells	-0.208489	Squamous epithelial cells (lfsr=5.45e-05, PM=0.1966); Goblet cells (lfsr=1.36e-03, PM=0.2034); Epicardial fat cells (lfsr=1.93e-03, PM=0.1252); Smooth muscle cells (lfsr=1.03e-02, PM=0.1271); Stellate cells (lfsr=1.11e-02, PM=-0.2085); Neuronal IPC (lfsr=3.99e-02, PM=-0.0749)
Lor	DYRK1A	30	7	6	1	0.0566307	0.0819968	iPSCs	0.0819968	iPSCs (lfsr=1.77e-05, PM=0.0820); Retinal progenitors and Muller glia (lfsr=1.13e-04, PM=-0.0809); Neuronal IPC (lfsr=9.94e-04, PM=0.0431); Epicardial fat cells (lfsr=1.33e-02, PM=0.0487); Cardiac mesoderm cells (lfsr=3.50e-02, PM=0.0414); Stellate cells (lfsr=3.51e-02, PM=0.0535); Ciliated epithelial cells (lfsr=3.68e-02, PM=0.0468)
Lor	DYRK1B	14	3	2	1	0.0630601	0.0775391	Stromal cells	-0.0775391	Stromal cells (lfsr=0.0319, PM=-0.0775); Neuronal IPC (lfsr=0.0329, PM=0.0533); Radial glia (lfsr=0.0421, PM=0.0584)
Lor	DYRK2	26	20	20	0	0.205685	0.411086	Smooth muscle cells	0.411086	Stromal cells (lfsr=3.64e-23, PM=0.3289); Smooth muscle cells (lfsr=9.97e-20, PM=0.4111); Radial glia (lfsr=6.84e-15, PM=0.1838); Epicardial fat cells (lfsr=2.46e-14, PM=0.3262); Neuronal IPC (lfsr=1.48e-13, PM=0.1734); ENS glia (lfsr=3.31e-07, PM=0.1335); Metanephric cells (lfsr=1.06e-05, PM=0.2887); Goblet cells (lfsr=3.12e-05, PM=0.2680); Neuroblast (lfsr=4.90e-05, PM=0.1278); iPSCs (lfsr=2.33e-04, PM=0.1025); Ciliated epithelial cells (lfsr=3.28e-04, PM=0.2025); Glioblast (lfsr=3.93e-04, PM=0.1597); Retinal neurons (lfsr=1.86e-03, PM=0.2299); Intestinal epithelial cells (lfsr=6.44e-03, PM=0.2029); Hepatoblasts (lfsr=7.23e-03, PM=0.1428); Cardiomyocytes (lfsr=7.43e-03, PM=0.2384); Neuron (lfsr=9.93e-03, PM=0.1371); Retinal pigment cells (lfsr=1.51e-02, PM=0.1686); Myeloid cells (lfsr=1.84e-02, PM=0.1726); Retinal progenitors and Muller glia (lfsr=1.94e-02, PM=0.1154)
Lor	DYRK3	13	7	0	7	0.163172	0.249482	Glioblast	-0.249482	Neuronal IPC (lfsr=9.87e-06, PM=-0.1457); Glioblast (lfsr=2.75e-05, PM=-0.2495); iPSCs (lfsr=2.32e-04, PM=-0.2024); Retinal progenitors and Muller glia (lfsr=2.46e-03, PM=-0.1720); Ciliated epithelial cells (lfsr=4.37e-03, PM=-0.1442); Epicardial fat cells (lfsr=3.02e-02, PM=-0.1127); Vascular endothelial cells (lfsr=3.52e-02, PM=-0.1158)
Lor	DYRK4	20	6	0	6	0.104749	0.154806	Retinal progenitors and Muller glia	-0.154806	Retinal progenitors and Muller glia (lfsr=0.000206, PM=-0.1548); Neuronal IPC (lfsr=0.000504, PM=-0.0832); Neuroblast (lfsr=0.001968, PM=-0.0970); Squamous epithelial cells (lfsr=0.001987, PM=-0.1084); Stellate cells (lfsr=0.020554, PM=-0.1135); Epicardial fat cells (lfsr=0.026414, PM=-0.0716)
Lor	DYSF	10	5	1	4	0.254629	0.447993	Squamous epithelial cells	0.447993	Vascular endothelial cells (lfsr=2.26e-09, PM=-0.2518); Squamous epithelial cells (lfsr=2.35e-09, PM=0.4480); iPSCs (lfsr=5.61e-07, PM=-0.2756); Stromal cells (lfsr=1.79e-02, PM=-0.1519); ENS glia (lfsr=3.29e-02, PM=-0.1458)
Lor	DZANK1	19	7	6	1	0.106687	0.171275	Retinal progenitors and Muller glia	0.171275	Retinal progenitors and Muller glia (lfsr=4.49e-05, PM=0.1713); Hepatoblasts (lfsr=5.67e-03, PM=0.1360); ENS glia (lfsr=6.58e-03, PM=-0.0653); Neuron (lfsr=1.02e-02, PM=0.1346); Cardiac mesoderm cells (lfsr=1.23e-02, PM=0.1329); Radial glia (lfsr=1.95e-02, PM=0.0497); Stromal cells (lfsr=4.18e-02, PM=0.0570)
Lor	DZIP1	27	22	0	22	0.129905	0.232937	Squamous epithelial cells	-0.232937	Radial glia (lfsr=7.25e-11, PM=-0.1113); ENS glia (lfsr=9.31e-10, PM=-0.1190); Squamous epithelial cells (lfsr=1.38e-09, PM=-0.2329); Stromal cells (lfsr=6.33e-09, PM=-0.1282); Neuroblast (lfsr=1.14e-07, PM=-0.1165); Neuronal IPC (lfsr=8.97e-07, PM=-0.0873); Glioblast (lfsr=2.21e-06, PM=-0.1445); Retinal progenitors and Muller glia (lfsr=4.30e-06, PM=-0.1555); iPSCs (lfsr=4.35e-04, PM=-0.0926); Retinal neurons (lfsr=6.21e-04, PM=-0.1740); Ciliated epithelial cells (lfsr=7.65e-04, PM=-0.1231); Smooth muscle cells (lfsr=1.50e-03, PM=-0.1132); Stellate cells (lfsr=3.03e-03, PM=-0.1145); Neuron (lfsr=3.33e-03, PM=-0.1235); Hepatoblasts (lfsr=5.32e-03, PM=-0.1094); Intestinal epithelial cells (lfsr=5.35e-03, PM=-0.1600); Bronchiolar and alveolar epithelial cells (lfsr=6.61e-03, PM=-0.1386); Goblet cells (lfsr=7.29e-03, PM=-0.1160); Cardiomyocytes (lfsr=8.42e-03, PM=-0.1566); Retinal pigment cells (lfsr=9.91e-03, PM=-0.1217); Lymphoid cells (lfsr=1.94e-02, PM=-0.1353); Cardiac mesoderm cells (lfsr=2.09e-02, PM=-0.0841)
Lor	DZIP1L	18	12	0	12	0.171532	0.428758	Vascular endothelial cells	-0.428758	Vascular endothelial cells (lfsr=4.57e-08, PM=-0.4288); Neuronal IPC (lfsr=2.53e-05, PM=-0.1144); ENS glia (lfsr=6.19e-05, PM=-0.1569); Epicardial fat cells (lfsr=7.64e-05, PM=-0.1969); Hepatoblasts (lfsr=7.06e-04, PM=-0.2297); Retinal progenitors and Muller glia (lfsr=1.02e-03, PM=-0.1883); iPSCs (lfsr=2.46e-03, PM=-0.1621); Neuroblast (lfsr=4.26e-03, PM=-0.1584); Stromal cells (lfsr=4.71e-03, PM=-0.1039); Ciliated epithelial cells (lfsr=7.95e-03, PM=-0.1508); Radial glia (lfsr=1.04e-02, PM=-0.0564); Goblet cells (lfsr=4.58e-02, PM=-0.1118)
Lor	DZIP3	30	30	0	30	0.127726	0.18068	Smooth muscle cells	-0.18068	Stromal cells (lfsr=0.00e+00, PM=-0.1788); Radial glia (lfsr=3.19e-11, PM=-0.1148); Neuronal IPC (lfsr=3.76e-11, PM=-0.1049); Squamous epithelial cells (lfsr=3.16e-10, PM=-0.1461); Neuroblast (lfsr=1.22e-08, PM=-0.1221); ENS glia (lfsr=1.32e-08, PM=-0.1103); Glioblast (lfsr=2.86e-08, PM=-0.1480); Smooth muscle cells (lfsr=1.42e-07, PM=-0.1807); Vascular endothelial cells (lfsr=1.53e-07, PM=-0.1714); Metanephric cells (lfsr=5.80e-07, PM=-0.1719); Hepatoblasts (lfsr=1.35e-06, PM=-0.1561); iPSCs (lfsr=5.40e-06, PM=-0.1013); Retinal progenitors and Muller glia (lfsr=1.18e-05, PM=-0.1277); Epicardial fat cells (lfsr=5.18e-05, PM=-0.0994); Cardiac mesoderm cells (lfsr=1.27e-04, PM=-0.1179); Ciliated epithelial cells (lfsr=2.90e-04, PM=-0.1104); Goblet cells (lfsr=4.23e-04, PM=-0.1292); Cardiomyocytes (lfsr=1.00e-03, PM=-0.1394); Retinal neurons (lfsr=1.42e-03, PM=-0.1222); Myeloid cells (lfsr=1.62e-03, PM=-0.1368); Intestinal epithelial cells (lfsr=1.71e-03, PM=-0.1278); Lymphoid cells (lfsr=2.17e-03, PM=-0.1286); Retinal pigment cells (lfsr=2.24e-03, PM=-0.1232); Early mesoderm cells (lfsr=3.55e-03, PM=-0.1206); Megakaryocytes (lfsr=3.96e-03, PM=-0.1238); Stellate cells (lfsr=4.50e-03, PM=-0.0927); Erythroblasts (lfsr=6.01e-03, PM=-0.1188); Bronchiolar and alveolar epithelial cells (lfsr=7.28e-03, PM=-0.1011); Skeletal muscle cells (lfsr=7.34e-03, PM=-0.1164); Neuron (lfsr=9.28e-03, PM=-0.0895)
Lor	E2F1	12	9	2	7	0.191294	0.301386	Vascular endothelial cells	-0.301386	Stromal cells (lfsr=6.36e-06, PM=-0.2837); Neuronal IPC (lfsr=2.14e-04, PM=0.1691); Glioblast (lfsr=4.12e-04, PM=-0.2639); Vascular endothelial cells (lfsr=1.56e-03, PM=-0.3014); iPSCs (lfsr=1.58e-03, PM=-0.1265); ENS glia (lfsr=1.95e-03, PM=-0.1839); Retinal progenitors and Muller glia (lfsr=8.29e-03, PM=-0.1814); Neuroblast (lfsr=3.55e-02, PM=0.0930); Squamous epithelial cells (lfsr=4.71e-02, PM=-0.1187)
Lor	E2F2	3	2	1	1	0.144749	0.14595	Neuronal IPC	0.14595	Radial glia (lfsr=2.54e-05, PM=-0.1435); Neuronal IPC (lfsr=2.97e-03, PM=0.1459)
Lor	E2F3	30	6	3	3	0.0755666	0.160572	Epicardial fat cells	-0.160572	Epicardial fat cells (lfsr=1.13e-06, PM=-0.1606); iPSCs (lfsr=1.43e-02, PM=0.0400); Neuronal IPC (lfsr=1.63e-02, PM=0.0415); Bronchiolar and alveolar epithelial cells (lfsr=1.67e-02, PM=-0.0912); Cardiac mesoderm cells (lfsr=1.91e-02, PM=0.0678); Stromal cells (lfsr=2.96e-02, PM=-0.0523)
Lor	E2F3-IT1	4	1	1	0	0.142758	0.142758	iPSCs	0.142758	iPSCs (lfsr=0.0268, PM=0.1428)
Lor	E2F4	24	3	0	3	0.0633619	0.0914754	Hepatoblasts	-0.0914754	Hepatoblasts (lfsr=0.00884, PM=-0.0915); Stromal cells (lfsr=0.02564, PM=-0.0572); Neuronal IPC (lfsr=0.02726, PM=-0.0414)
Lor	E2F5	29	3	3	0	0.0592413	0.0811939	ENS glia	0.0811939	ENS glia (lfsr=2.48e-06, PM=0.0812); Vascular endothelial cells (lfsr=1.66e-02, PM=0.0595); Neuronal IPC (lfsr=2.42e-02, PM=0.0370)
Lor	E2F6	21	14	14	0	0.0877154	0.129753	Vascular endothelial cells	0.129753	Radial glia (lfsr=0.000172, PM=0.0704); iPSCs (lfsr=0.000364, PM=0.1039); Vascular endothelial cells (lfsr=0.000617, PM=0.1298); Neuronal IPC (lfsr=0.000813, PM=0.0722); Smooth muscle cells (lfsr=0.000944, PM=0.1241); Metanephric cells (lfsr=0.003034, PM=0.1131); Glioblast (lfsr=0.003065, PM=0.1033); Ciliated epithelial cells (lfsr=0.007561, PM=0.0941); Hepatoblasts (lfsr=0.009079, PM=0.0944); Epicardial fat cells (lfsr=0.009507, PM=0.0847); ENS glia (lfsr=0.015063, PM=0.0615); Stromal cells (lfsr=0.024571, PM=0.0543); Stellate cells (lfsr=0.046617, PM=0.0744); Neuroblast (lfsr=0.048256, PM=0.0478)
Lor	E2F7	20	17	0	17	0.414201	0.60147	Vascular endothelial cells	-0.60147	Glioblast (lfsr=0.00e+00, PM=-0.5518); Stromal cells (lfsr=6.11e-15, PM=-0.5304); Retinal progenitors and Muller glia (lfsr=1.22e-13, PM=-0.5250); iPSCs (lfsr=9.53e-11, PM=-0.2060); Radial glia (lfsr=2.39e-10, PM=-0.1726); Ciliated epithelial cells (lfsr=3.01e-10, PM=-0.5231); Vascular endothelial cells (lfsr=7.13e-10, PM=-0.6015); Goblet cells (lfsr=9.29e-09, PM=-0.4902); Bronchiolar and alveolar epithelial cells (lfsr=3.46e-07, PM=-0.5473); ENS glia (lfsr=7.39e-07, PM=-0.3482); Cardiac mesoderm cells (lfsr=2.57e-06, PM=-0.3525); Smooth muscle cells (lfsr=6.54e-06, PM=-0.4766); Metanephric cells (lfsr=2.16e-05, PM=-0.4478); Neuron (lfsr=2.29e-05, PM=-0.5187); Neuroblast (lfsr=3.20e-05, PM=-0.2416); Epicardial fat cells (lfsr=2.58e-03, PM=-0.2913); Hepatoblasts (lfsr=1.02e-02, PM=-0.2168)
Lor	E2F8	7	6	0	6	0.347265	0.538023	Stromal cells	-0.538023	Radial glia (lfsr=9.62e-10, PM=-0.2369); Stromal cells (lfsr=3.24e-09, PM=-0.5380); Epicardial fat cells (lfsr=1.24e-07, PM=-0.5067); Neuronal IPC (lfsr=5.78e-07, PM=-0.2146); Squamous epithelial cells (lfsr=4.88e-05, PM=-0.3289); Cardiac mesoderm cells (lfsr=4.86e-03, PM=-0.2585)
Lor	E4F1	12	4	4	0	0.0612819	0.069052	Stromal cells	0.069052	Neuronal IPC (lfsr=0.00496, PM=0.0605); Stromal cells (lfsr=0.01483, PM=0.0691); Squamous epithelial cells (lfsr=0.03741, PM=0.0591); ENS glia (lfsr=0.04060, PM=0.0565)
Lor	EAF1	20	3	1	2	0.0590758	0.0667292	Stromal cells	-0.0667292	Stromal cells (lfsr=0.0143, PM=-0.0667); Radial glia (lfsr=0.0223, PM=0.0554); iPSCs (lfsr=0.0344, PM=-0.0551)
Lor	EAF2	10	6	0	6	0.143038	0.173533	ENS glia	-0.173533	ENS glia (lfsr=0.000328, PM=-0.1735); iPSCs (lfsr=0.000435, PM=-0.1467); Radial glia (lfsr=0.000962, PM=-0.1140); Epicardial fat cells (lfsr=0.001203, PM=-0.1549); Retinal progenitors and Muller glia (lfsr=0.003858, PM=-0.1595); Neuronal IPC (lfsr=0.008067, PM=-0.1096)
Lor	EAPP	30	24	24	0	0.132926	0.231486	Stellate cells	0.231486	Radial glia (lfsr=2.40e-36, PM=0.2198); Neuronal IPC (lfsr=4.78e-14, PM=0.1202); Stellate cells (lfsr=5.23e-07, PM=0.2315); ENS glia (lfsr=5.46e-07, PM=0.1039); iPSCs (lfsr=1.08e-06, PM=0.1135); Neuroblast (lfsr=1.06e-05, PM=0.0928); Ciliated epithelial cells (lfsr=1.40e-05, PM=0.1685); Epicardial fat cells (lfsr=1.48e-05, PM=0.1256); Stromal cells (lfsr=2.10e-05, PM=0.0946); Glioblast (lfsr=5.49e-05, PM=0.1299); Retinal progenitors and Muller glia (lfsr=6.42e-05, PM=0.1635); Squamous epithelial cells (lfsr=1.17e-04, PM=0.0914); Cardiac mesoderm cells (lfsr=2.30e-04, PM=0.1292); Neuron (lfsr=4.81e-04, PM=0.1386); Vascular endothelial cells (lfsr=7.40e-04, PM=0.1070); Lymphoid cells (lfsr=7.51e-04, PM=0.1641); Skeletal muscle cells (lfsr=1.48e-03, PM=0.1892); Early mesoderm cells (lfsr=9.03e-03, PM=0.1326); Intestinal epithelial cells (lfsr=9.44e-03, PM=0.1408); Retinal pigment cells (lfsr=1.08e-02, PM=0.1194); Hepatoblasts (lfsr=1.66e-02, PM=0.0820); Retinal neurons (lfsr=2.87e-02, PM=0.1046); Erythroblasts (lfsr=3.90e-02, PM=0.1121); Cardiomyocytes (lfsr=4.37e-02, PM=0.1153)
Lor	EARS2	14	4	1	3	0.106304	0.148035	Epicardial fat cells	-0.148035	Epicardial fat cells (lfsr=0.000314, PM=-0.1480); iPSCs (lfsr=0.004715, PM=-0.1032); Neuronal IPC (lfsr=0.012355, PM=0.0739); Squamous epithelial cells (lfsr=0.024446, PM=-0.1001)
Lor	EBAG9	22	5	5	0	0.0740193	0.100748	Bronchiolar and alveolar epithelial cells	0.100748	Neuronal IPC (lfsr=0.000214, PM=0.0821); ENS glia (lfsr=0.023422, PM=0.0549); Bronchiolar and alveolar epithelial cells (lfsr=0.029426, PM=0.1007); Hepatoblasts (lfsr=0.030757, PM=0.0804); Neuroblast (lfsr=0.031707, PM=0.0519)
Lor	EBF1	30	13	13	0	0.330144	0.557117	Metanephric cells	0.557117	Neuronal IPC (lfsr=3.12e-08, PM=0.4012); Metanephric cells (lfsr=1.46e-07, PM=0.5571); Glioblast (lfsr=3.11e-05, PM=0.2685); Early mesoderm cells (lfsr=5.05e-05, PM=0.4396); Hepatoblasts (lfsr=1.18e-04, PM=0.3648); Radial glia (lfsr=1.60e-03, PM=0.2084); Intestinal epithelial cells (lfsr=2.68e-03, PM=0.4024); Cardiac mesoderm cells (lfsr=3.16e-03, PM=0.2168); Retinal neurons (lfsr=4.62e-03, PM=0.3254); Stellate cells (lfsr=9.63e-03, PM=0.2351); Neuron (lfsr=1.08e-02, PM=0.2389); Skeletal muscle cells (lfsr=1.19e-02, PM=0.3483); Lymphoid cells (lfsr=2.03e-02, PM=0.2855)
Lor	EBF2	17	10	7	3	0.297678	0.532826	iPSCs	0.532826	iPSCs (lfsr=2.31e-10, PM=0.5328); Neuronal IPC (lfsr=3.48e-06, PM=0.3696); Smooth muscle cells (lfsr=8.81e-06, PM=-0.4667); Neuron (lfsr=1.84e-03, PM=0.3332); Retinal neurons (lfsr=2.65e-03, PM=0.3230); Radial glia (lfsr=4.36e-03, PM=0.2118); Cardiac mesoderm cells (lfsr=1.25e-02, PM=0.2435); Ciliated epithelial cells (lfsr=3.20e-02, PM=-0.2256); ENS glia (lfsr=4.12e-02, PM=0.1140); Hepatoblasts (lfsr=4.64e-02, PM=-0.1567)
Lor	EBF3	15	7	7	0	0.189823	0.258099	Cardiac mesoderm cells	0.258099	Neuronal IPC (lfsr=0.000186, PM=0.2556); Cardiac mesoderm cells (lfsr=0.000843, PM=0.2581); Radial glia (lfsr=0.004793, PM=0.1491); Hepatoblasts (lfsr=0.010623, PM=0.2032); Epicardial fat cells (lfsr=0.024505, PM=0.1463); Retinal neurons (lfsr=0.043430, PM=0.1733); Retinal progenitors and Muller glia (lfsr=0.048699, PM=0.1432)
Lor	EBF4	15	13	13	0	0.181849	0.303806	Stromal cells	0.303806	Stromal cells (lfsr=1.83e-12, PM=0.3038); Radial glia (lfsr=5.99e-06, PM=0.1814); iPSCs (lfsr=1.30e-04, PM=0.1927); Stellate cells (lfsr=3.29e-04, PM=0.2052); Epicardial fat cells (lfsr=3.97e-04, PM=0.1859); Squamous epithelial cells (lfsr=4.21e-04, PM=0.1866); ENS glia (lfsr=9.47e-04, PM=0.1939); Neuroblast (lfsr=1.69e-03, PM=0.1562); Smooth muscle cells (lfsr=1.74e-03, PM=0.1733); Cardiac mesoderm cells (lfsr=3.92e-03, PM=0.1701); Glioblast (lfsr=4.68e-03, PM=0.1638); Vascular endothelial cells (lfsr=2.66e-02, PM=0.1306); Retinal progenitors and Muller glia (lfsr=4.07e-02, PM=0.1206)
Lor	EBLN2	11	4	0	4	0.113298	0.163976	Neuroblast	-0.163976	Radial glia (lfsr=0.000371, PM=-0.1259); Neuroblast (lfsr=0.000557, PM=-0.1640); Squamous epithelial cells (lfsr=0.037250, PM=-0.0925); ENS glia (lfsr=0.038718, PM=-0.0708)
Lor	EBLN3P	27	13	13	0	0.0683255	0.109458	Ciliated epithelial cells	0.109458	Radial glia (lfsr=1.76e-06, PM=0.0866); Ciliated epithelial cells (lfsr=3.93e-04, PM=0.1095); Neuroblast (lfsr=2.56e-03, PM=0.0589); Epicardial fat cells (lfsr=2.62e-03, PM=0.0760); Stromal cells (lfsr=7.26e-03, PM=0.0535); Retinal progenitors and Muller glia (lfsr=1.02e-02, PM=0.0796); Vascular endothelial cells (lfsr=1.65e-02, PM=0.0678); Hepatoblasts (lfsr=2.17e-02, PM=0.0662); Erythroblasts (lfsr=2.49e-02, PM=0.0776); Goblet cells (lfsr=2.92e-02, PM=0.0670); Neuronal IPC (lfsr=3.74e-02, PM=0.0344); Stellate cells (lfsr=4.14e-02, PM=0.0629); Glioblast (lfsr=4.81e-02, PM=0.0483)
Lor	EBNA1BP2	29	13	0	13	0.111266	0.15314	Epicardial fat cells	-0.15314	Epicardial fat cells (lfsr=1.28e-06, PM=-0.1531); iPSCs (lfsr=3.61e-06, PM=-0.1486); ENS glia (lfsr=1.81e-04, PM=-0.1112); Cardiac mesoderm cells (lfsr=3.35e-04, PM=-0.1476); Ciliated epithelial cells (lfsr=4.54e-04, PM=-0.1464); Radial glia (lfsr=1.05e-03, PM=-0.0712); Early mesoderm cells (lfsr=1.04e-02, PM=-0.1346); Metanephric cells (lfsr=1.07e-02, PM=-0.1246); Stromal cells (lfsr=1.34e-02, PM=-0.0663); Vascular endothelial cells (lfsr=2.76e-02, PM=-0.0826); Intestinal epithelial cells (lfsr=3.87e-02, PM=-0.1154); Bronchiolar and alveolar epithelial cells (lfsr=4.21e-02, PM=-0.1055); Neuronal IPC (lfsr=4.90e-02, PM=-0.0393)
Lor	EBP	28	27	0	27	0.301461	0.465924	Bronchiolar and alveolar epithelial cells	-0.465924	Neuronal IPC (lfsr=0.00e+00, PM=-0.2840); Radial glia (lfsr=0.00e+00, PM=-0.3388); Cardiac mesoderm cells (lfsr=1.11e-16, PM=-0.3731); Stromal cells (lfsr=1.11e-16, PM=-0.3399); iPSCs (lfsr=8.44e-15, PM=-0.2813); ENS glia (lfsr=2.91e-14, PM=-0.2740); Glioblast (lfsr=4.34e-13, PM=-0.3871); Squamous epithelial cells (lfsr=4.69e-13, PM=-0.3291); Neuroblast (lfsr=2.59e-10, PM=-0.2099); Ciliated epithelial cells (lfsr=1.58e-09, PM=-0.3675); Vascular endothelial cells (lfsr=3.01e-09, PM=-0.3719); Bronchiolar and alveolar epithelial cells (lfsr=3.67e-09, PM=-0.4659); Epicardial fat cells (lfsr=1.57e-08, PM=-0.2714); Early mesoderm cells (lfsr=4.21e-08, PM=-0.4209); Metanephric cells (lfsr=5.40e-08, PM=-0.3790); Smooth muscle cells (lfsr=1.77e-06, PM=-0.3101); Retinal progenitors and Muller glia (lfsr=1.34e-05, PM=-0.2427); Cardiomyocytes (lfsr=3.63e-04, PM=-0.3708); Myeloid cells (lfsr=3.96e-04, PM=-0.3348); Goblet cells (lfsr=6.63e-04, PM=-0.2036); Megakaryocytes (lfsr=1.18e-03, PM=-0.3032); Stellate cells (lfsr=2.12e-03, PM=-0.2300); Neuron (lfsr=2.78e-03, PM=-0.2078); Retinal neurons (lfsr=5.98e-03, PM=-0.2285); Erythroblasts (lfsr=1.18e-02, PM=-0.2369); Lymphoid cells (lfsr=1.37e-02, PM=-0.2256); Intestinal epithelial cells (lfsr=4.85e-02, PM=-0.1516)
Lor	EBPL	30	18	0	18	0.099698	0.191328	iPSCs	-0.191328	iPSCs (lfsr=3.33e-16, PM=-0.1913); Squamous epithelial cells (lfsr=7.38e-06, PM=-0.1250); Vascular endothelial cells (lfsr=2.17e-05, PM=-0.1283); Stromal cells (lfsr=5.14e-05, PM=-0.1093); Epicardial fat cells (lfsr=3.99e-04, PM=-0.1004); Cardiac mesoderm cells (lfsr=8.60e-04, PM=-0.1209); Neuronal IPC (lfsr=1.39e-03, PM=-0.0637); Early mesoderm cells (lfsr=1.72e-03, PM=-0.1238); Neuroblast (lfsr=3.10e-03, PM=-0.0643); Stellate cells (lfsr=3.83e-03, PM=-0.1108); Intestinal epithelial cells (lfsr=1.13e-02, PM=-0.1071); Neuron (lfsr=1.15e-02, PM=-0.0988); Myeloid cells (lfsr=2.56e-02, PM=-0.0978); Retinal progenitors and Muller glia (lfsr=3.21e-02, PM=-0.0686); ENS glia (lfsr=3.23e-02, PM=-0.0446); Skeletal muscle cells (lfsr=4.10e-02, PM=-0.0940); Erythroblasts (lfsr=4.41e-02, PM=-0.0850); Hepatoblasts (lfsr=4.66e-02, PM=-0.0607)
Lor	ECD	30	1	1	0	0.0517048	0.0517048	Stromal cells	0.0517048	Stromal cells (lfsr=0.0283, PM=0.0517)
Lor	ECE1	24	13	13	0	0.149172	0.307719	Epicardial fat cells	0.307719	Epicardial fat cells (lfsr=3.59e-24, PM=0.3077); Smooth muscle cells (lfsr=7.46e-08, PM=0.2374); Vascular endothelial cells (lfsr=3.37e-07, PM=0.1695); Stromal cells (lfsr=1.42e-04, PM=0.1197); Glioblast (lfsr=1.99e-04, PM=0.1807); Neuronal IPC (lfsr=8.49e-03, PM=0.0918); Metanephric cells (lfsr=1.03e-02, PM=0.1498); Bronchiolar and alveolar epithelial cells (lfsr=1.34e-02, PM=0.1440); Hepatoblasts (lfsr=1.48e-02, PM=0.1094); Squamous epithelial cells (lfsr=2.88e-02, PM=0.0828); Cardiac mesoderm cells (lfsr=3.30e-02, PM=0.0909); Goblet cells (lfsr=3.63e-02, PM=0.1175); Intestinal epithelial cells (lfsr=3.87e-02, PM=0.1381)
Lor	ECEL1	5	4	0	4	0.196145	0.250785	Neuroblast	-0.250785	Neuroblast (lfsr=0.000173, PM=-0.2508); Radial glia (lfsr=0.000793, PM=-0.2073); iPSCs (lfsr=0.001255, PM=-0.1994); ENS glia (lfsr=0.044705, PM=-0.1270)
Lor	ECH1	29	1	0	1	0.0578809	0.0578809	Metanephric cells	-0.0578809	Metanephric cells (lfsr=0.0486, PM=-0.0579)
Lor	ECHDC2	17	4	4	0	0.0814112	0.0955186	Stromal cells	0.0955186	Stromal cells (lfsr=0.00447, PM=0.0955); Epicardial fat cells (lfsr=0.00802, PM=0.0903); Radial glia (lfsr=0.03714, PM=0.0583); Cardiac mesoderm cells (lfsr=0.04465, PM=0.0815)
Lor	ECHDC3	9	5	0	5	0.107769	0.143673	iPSCs	-0.143673	iPSCs (lfsr=0.000149, PM=-0.1437); Radial glia (lfsr=0.016030, PM=-0.1042); Neuronal IPC (lfsr=0.025483, PM=-0.0954); Stromal cells (lfsr=0.027105, PM=-0.0973); Cardiac mesoderm cells (lfsr=0.049853, PM=-0.0982)
Lor	ECHS1	29	29	0	29	0.0851226	0.115195	Squamous epithelial cells	-0.115195	Radial glia (lfsr=1.23e-08, PM=-0.0894); Neuronal IPC (lfsr=1.41e-08, PM=-0.0922); ENS glia (lfsr=2.17e-08, PM=-0.1077); Squamous epithelial cells (lfsr=1.37e-07, PM=-0.1152); Stromal cells (lfsr=2.09e-06, PM=-0.0940); Epicardial fat cells (lfsr=1.10e-04, PM=-0.0899); Ciliated epithelial cells (lfsr=1.72e-04, PM=-0.0985); Neuron (lfsr=3.39e-04, PM=-0.1031); Retinal neurons (lfsr=4.37e-04, PM=-0.1108); iPSCs (lfsr=8.95e-04, PM=-0.0706); Stellate cells (lfsr=1.53e-03, PM=-0.0967); Smooth muscle cells (lfsr=2.09e-03, PM=-0.0834); Early mesoderm cells (lfsr=2.34e-03, PM=-0.0902); Goblet cells (lfsr=2.43e-03, PM=-0.0881); Cardiomyocytes (lfsr=2.96e-03, PM=-0.0977); Bronchiolar and alveolar epithelial cells (lfsr=3.95e-03, PM=-0.0880); Glioblast (lfsr=4.48e-03, PM=-0.0695); Erythroblasts (lfsr=4.82e-03, PM=-0.0915); Metanephric cells (lfsr=6.63e-03, PM=-0.0764); Megakaryocytes (lfsr=7.02e-03, PM=-0.0879); Cardiac mesoderm cells (lfsr=7.42e-03, PM=-0.0656); Retinal pigment cells (lfsr=9.41e-03, PM=-0.0819); Retinal progenitors and Muller glia (lfsr=1.01e-02, PM=-0.0711); Hepatoblasts (lfsr=1.02e-02, PM=-0.0686); Vascular endothelial cells (lfsr=1.09e-02, PM=-0.0679); Lymphoid cells (lfsr=1.13e-02, PM=-0.0817); Neuroblast (lfsr=1.20e-02, PM=-0.0492); Intestinal epithelial cells (lfsr=1.66e-02, PM=-0.0751); Myeloid cells (lfsr=3.04e-02, PM=-0.0665)
Lor	ECI1	29	29	0	29	0.124203	0.157038	Bronchiolar and alveolar epithelial cells	-0.157038	iPSCs (lfsr=2.58e-12, PM=-0.1533); Squamous epithelial cells (lfsr=4.65e-09, PM=-0.1519); ENS glia (lfsr=3.16e-08, PM=-0.1354); Radial glia (lfsr=7.52e-08, PM=-0.1109); Stromal cells (lfsr=1.56e-07, PM=-0.1223); Glioblast (lfsr=2.74e-06, PM=-0.1539); Retinal progenitors and Muller glia (lfsr=2.92e-06, PM=-0.1505); Epicardial fat cells (lfsr=2.36e-05, PM=-0.1306); Smooth muscle cells (lfsr=3.90e-05, PM=-0.1557); Neuronal IPC (lfsr=8.10e-05, PM=-0.0765); Bronchiolar and alveolar epithelial cells (lfsr=1.37e-04, PM=-0.1570); Neuron (lfsr=1.67e-04, PM=-0.1491); Cardiac mesoderm cells (lfsr=2.03e-04, PM=-0.1115); Neuroblast (lfsr=2.12e-04, PM=-0.0942); Metanephric cells (lfsr=2.65e-04, PM=-0.1334); Retinal neurons (lfsr=5.26e-04, PM=-0.1483); Goblet cells (lfsr=5.74e-04, PM=-0.1288); Early mesoderm cells (lfsr=9.73e-04, PM=-0.1341); Retinal pigment cells (lfsr=1.21e-03, PM=-0.1339); Erythroblasts (lfsr=2.18e-03, PM=-0.1339); Megakaryocytes (lfsr=3.06e-03, PM=-0.1322); Cardiomyocytes (lfsr=3.37e-03, PM=-0.1313); Lymphoid cells (lfsr=4.11e-03, PM=-0.1274); Myeloid cells (lfsr=9.21e-03, PM=-0.1134); Vascular endothelial cells (lfsr=1.03e-02, PM=-0.0886); Ciliated epithelial cells (lfsr=1.19e-02, PM=-0.0872); Hepatoblasts (lfsr=1.40e-02, PM=-0.0828); Intestinal epithelial cells (lfsr=3.20e-02, PM=-0.0893); Stellate cells (lfsr=3.28e-02, PM=-0.0843)
Lor	ECI2	29	17	0	17	0.109049	0.195992	iPSCs	-0.195992	iPSCs (lfsr=5.57e-11, PM=-0.1960); ENS glia (lfsr=3.86e-06, PM=-0.1321); Neuronal IPC (lfsr=5.19e-06, PM=-0.0856); Squamous epithelial cells (lfsr=2.53e-05, PM=-0.1228); Ciliated epithelial cells (lfsr=7.26e-05, PM=-0.1504); Radial glia (lfsr=2.32e-04, PM=-0.0700); Neuron (lfsr=2.35e-03, PM=-0.1362); Bronchiolar and alveolar epithelial cells (lfsr=4.17e-03, PM=-0.1330); Vascular endothelial cells (lfsr=1.18e-02, PM=-0.0830); Neuroblast (lfsr=1.47e-02, PM=-0.0604); Smooth muscle cells (lfsr=1.66e-02, PM=-0.0944); Lymphoid cells (lfsr=1.87e-02, PM=-0.1155); Cardiac mesoderm cells (lfsr=1.96e-02, PM=-0.0776); Retinal neurons (lfsr=1.97e-02, PM=-0.1071); Early mesoderm cells (lfsr=2.11e-02, PM=-0.1026); Stellate cells (lfsr=2.70e-02, PM=-0.0924); Cardiomyocytes (lfsr=4.46e-02, PM=-0.0946)
Lor	ECM1	4	2	0	2	0.194211	0.209574	Stromal cells	-0.209574	Stromal cells (lfsr=0.000856, PM=-0.2096); Vascular endothelial cells (lfsr=0.010286, PM=-0.1788)
Lor	ECM2	17	3	0	3	0.116582	0.171122	Vascular endothelial cells	-0.171122	Vascular endothelial cells (lfsr=0.00992, PM=-0.1711); Stromal cells (lfsr=0.01621, PM=-0.1011); ENS glia (lfsr=0.04614, PM=-0.0776)
Lor	ECPAS	30	19	19	0	0.0672847	0.102675	Smooth muscle cells	0.102675	Stromal cells (lfsr=2.10e-07, PM=0.0869); Squamous epithelial cells (lfsr=2.03e-06, PM=0.0926); Smooth muscle cells (lfsr=2.35e-04, PM=0.1027); Neuronal IPC (lfsr=1.18e-03, PM=0.0442); Vascular endothelial cells (lfsr=1.45e-03, PM=0.0727); ENS glia (lfsr=1.61e-03, PM=0.0514); Stellate cells (lfsr=1.82e-03, PM=0.0826); Bronchiolar and alveolar epithelial cells (lfsr=1.88e-03, PM=0.0912); Neuroblast (lfsr=3.02e-03, PM=0.0587); Retinal progenitors and Muller glia (lfsr=1.21e-02, PM=0.0698); Erythroblasts (lfsr=1.32e-02, PM=0.0803); Goblet cells (lfsr=1.75e-02, PM=0.0655); Radial glia (lfsr=2.20e-02, PM=0.0288); Retinal pigment cells (lfsr=2.23e-02, PM=0.0698); Retinal neurons (lfsr=2.52e-02, PM=0.0663); Epicardial fat cells (lfsr=2.68e-02, PM=0.0396); Megakaryocytes (lfsr=3.80e-02, PM=0.0642); Intestinal epithelial cells (lfsr=3.89e-02, PM=0.0616); Hepatoblasts (lfsr=4.37e-02, PM=0.0496)
Lor	ECRG4	6	1	0	1	0.105426	0.105426	Neuroblast	-0.105426	Neuroblast (lfsr=0.0399, PM=-0.1054)
Lor	ECSCR	1	1	1	0	0.0707976	0.0707976	Vascular endothelial cells	0.0707976	Vascular endothelial cells (lfsr=0.0418, PM=0.0708)
Lor	ECSIT	19	3	0	3	0.0666781	0.0767056	iPSCs	-0.0767056	iPSCs (lfsr=0.00229, PM=-0.0767); Stromal cells (lfsr=0.02788, PM=-0.0575); Cardiac mesoderm cells (lfsr=0.04612, PM=-0.0658)
Lor	ECT2	29	26	0	26	0.33062	0.509857	Neuron	-0.509857	ENS glia (lfsr=1.11e-16, PM=-0.3402); Radial glia (lfsr=1.11e-16, PM=-0.2430); Stromal cells (lfsr=1.11e-16, PM=-0.4758); Neuroblast (lfsr=1.22e-15, PM=-0.3733); Retinal progenitors and Muller glia (lfsr=2.86e-14, PM=-0.4538); Neuron (lfsr=4.35e-12, PM=-0.5099); Glioblast (lfsr=8.44e-12, PM=-0.3590); Squamous epithelial cells (lfsr=5.03e-11, PM=-0.2919); Smooth muscle cells (lfsr=3.13e-10, PM=-0.4529); Cardiac mesoderm cells (lfsr=1.58e-09, PM=-0.3136); iPSCs (lfsr=6.30e-09, PM=-0.1573); Epicardial fat cells (lfsr=1.13e-08, PM=-0.3636); Metanephric cells (lfsr=1.78e-08, PM=-0.3915); Bronchiolar and alveolar epithelial cells (lfsr=8.34e-08, PM=-0.4134); Neuronal IPC (lfsr=4.63e-07, PM=-0.1028); Vascular endothelial cells (lfsr=1.66e-06, PM=-0.2682); Retinal pigment cells (lfsr=1.86e-06, PM=-0.3909); Stellate cells (lfsr=2.34e-06, PM=-0.3811); Hepatoblasts (lfsr=3.86e-06, PM=-0.3419); Goblet cells (lfsr=4.07e-05, PM=-0.2967); Early mesoderm cells (lfsr=4.80e-05, PM=-0.2991); Ciliated epithelial cells (lfsr=1.67e-04, PM=-0.2269); Retinal neurons (lfsr=5.25e-04, PM=-0.2941); Cardiomyocytes (lfsr=2.00e-03, PM=-0.3419); Myeloid cells (lfsr=2.24e-03, PM=-0.2387); Intestinal epithelial cells (lfsr=4.99e-03, PM=-0.2747)
Lor	ECT2L	8	4	4	0	0.112163	0.150019	iPSCs	0.150019	iPSCs (lfsr=0.00282, PM=0.1500); ENS glia (lfsr=0.04257, PM=0.0959); Epicardial fat cells (lfsr=0.04261, PM=0.1115); Stromal cells (lfsr=0.04948, PM=0.0912)
Lor	EDA	28	25	0	25	0.184101	0.37204	iPSCs	-0.37204	iPSCs (lfsr=1.11e-16, PM=-0.3720); Radial glia (lfsr=4.59e-13, PM=-0.1861); Neuronal IPC (lfsr=2.72e-12, PM=-0.2095); ENS glia (lfsr=4.81e-12, PM=-0.2539); Squamous epithelial cells (lfsr=3.70e-07, PM=-0.2249); Epicardial fat cells (lfsr=6.51e-07, PM=-0.1975); Retinal progenitors and Muller glia (lfsr=3.40e-05, PM=-0.2115); Cardiac mesoderm cells (lfsr=3.67e-05, PM=-0.2545); Stromal cells (lfsr=2.28e-04, PM=-0.1258); Neuroblast (lfsr=2.57e-04, PM=-0.1434); Neuron (lfsr=9.79e-04, PM=-0.2098); Bronchiolar and alveolar epithelial cells (lfsr=1.81e-03, PM=-0.1918); Glioblast (lfsr=2.17e-03, PM=-0.1286); Ciliated epithelial cells (lfsr=2.55e-03, PM=-0.1523); Hepatoblasts (lfsr=3.37e-03, PM=-0.1548); Retinal pigment cells (lfsr=3.48e-03, PM=-0.1957); Cardiomyocytes (lfsr=6.29e-03, PM=-0.2203); Retinal neurons (lfsr=6.48e-03, PM=-0.1911); Smooth muscle cells (lfsr=7.88e-03, PM=-0.1397); Early mesoderm cells (lfsr=1.35e-02, PM=-0.1795); Vascular endothelial cells (lfsr=1.89e-02, PM=-0.1178); Lymphoid cells (lfsr=2.78e-02, PM=-0.1631); Myeloid cells (lfsr=3.01e-02, PM=-0.1604); Stellate cells (lfsr=4.09e-02, PM=-0.1013); Intestinal epithelial cells (lfsr=4.97e-02, PM=-0.1172)
Lor	EDA2R	10	9	0	9	0.566116	0.727245	ENS glia	-0.727245	ENS glia (lfsr=0.00e+00, PM=-0.7272); Neuroblast (lfsr=0.00e+00, PM=-0.5030); Neuronal IPC (lfsr=0.00e+00, PM=-0.4505); Radial glia (lfsr=0.00e+00, PM=-0.6376); Stromal cells (lfsr=0.00e+00, PM=-0.6281); iPSCs (lfsr=0.00e+00, PM=-0.5375); Retinal progenitors and Muller glia (lfsr=2.31e-08, PM=-0.5959); Vascular endothelial cells (lfsr=2.77e-08, PM=-0.5169); Cardiac mesoderm cells (lfsr=5.64e-06, PM=-0.4982)
Lor	EDAR	1	1	1	0	0.231284	0.231284	Epicardial fat cells	0.231284	Epicardial fat cells (lfsr=0.0026, PM=0.2313)
Lor	EDARADD	12	2	2	0	0.140287	0.190434	Goblet cells	0.190434	Goblet cells (lfsr=0.0100, PM=0.1904); Radial glia (lfsr=0.0239, PM=0.0901)
Lor	EDC3	22	2	0	2	0.0480724	0.0482946	iPSCs	-0.0482946	iPSCs (lfsr=0.0246, PM=-0.0483); Stromal cells (lfsr=0.0400, PM=-0.0479)
Lor	EDC4	21	4	3	1	0.0791166	0.0966698	Squamous epithelial cells	0.0966698	iPSCs (lfsr=0.00932, PM=0.0854); Squamous epithelial cells (lfsr=0.01225, PM=0.0967); Neuronal IPC (lfsr=0.03385, PM=-0.0540); Cardiac mesoderm cells (lfsr=0.04778, PM=0.0804)
Lor	EDEM1	23	3	2	1	0.14259	0.200596	Squamous epithelial cells	0.200596	Squamous epithelial cells (lfsr=7.76e-07, PM=0.2006); Ciliated epithelial cells (lfsr=2.44e-02, PM=0.1277); Vascular endothelial cells (lfsr=4.87e-02, PM=-0.0995)
Lor	EDEM2	20	4	0	4	0.0572553	0.0664198	ENS glia	-0.0664198	iPSCs (lfsr=0.00962, PM=-0.0583); ENS glia (lfsr=0.01095, PM=-0.0664); Radial glia (lfsr=0.04001, PM=-0.0427); Metanephric cells (lfsr=0.04754, PM=-0.0616)
Lor	EDEM3	28	3	1	2	0.0641278	0.0822995	Smooth muscle cells	0.0822995	Glioblast (lfsr=0.00816, PM=-0.0765); Smooth muscle cells (lfsr=0.01835, PM=0.0823); Neuronal IPC (lfsr=0.04213, PM=-0.0335)
Lor	EDF1	30	2	1	1	0.0404595	0.043339	Neuronal IPC	-0.043339	Neuronal IPC (lfsr=0.000691, PM=-0.0433); Neuroblast (lfsr=0.017719, PM=0.0376)
Lor	EDIL3	30	9	4	5	0.210196	0.376909	Hepatoblasts	-0.376909	ENS glia (lfsr=0.000103, PM=-0.1913); Hepatoblasts (lfsr=0.000130, PM=-0.3769); Radial glia (lfsr=0.000163, PM=-0.1770); Neuron (lfsr=0.000376, PM=0.2613); Goblet cells (lfsr=0.001268, PM=-0.3022); Squamous epithelial cells (lfsr=0.019891, PM=-0.1008); Retinal neurons (lfsr=0.020459, PM=0.1657); Stellate cells (lfsr=0.035908, PM=0.1078); Cardiomyocytes (lfsr=0.039414, PM=0.2087)
Lor	EDN1	5	5	5	0	0.388885	0.450053	Radial glia	0.450053	Radial glia (lfsr=1.82e-09, PM=0.4501); Squamous epithelial cells (lfsr=2.22e-07, PM=0.3607); Retinal progenitors and Muller glia (lfsr=2.43e-05, PM=0.4314); Neuronal IPC (lfsr=7.79e-05, PM=0.3274); Vascular endothelial cells (lfsr=1.13e-04, PM=0.3748)
Lor	EDNRA	25	13	5	8	0.233801	0.511693	Metanephric cells	0.511693	Metanephric cells (lfsr=2.19e-08, PM=0.5117); Epicardial fat cells (lfsr=1.49e-05, PM=-0.3609); Neuronal IPC (lfsr=1.12e-04, PM=0.2311); Smooth muscle cells (lfsr=1.66e-04, PM=0.2687); ENS glia (lfsr=5.22e-03, PM=0.1023); Neuroblast (lfsr=7.76e-03, PM=-0.1366); Ciliated epithelial cells (lfsr=1.06e-02, PM=-0.2267); iPSCs (lfsr=1.78e-02, PM=-0.1362); Retinal neurons (lfsr=1.86e-02, PM=-0.2476); Cardiomyocytes (lfsr=2.36e-02, PM=-0.3249); Retinal progenitors and Muller glia (lfsr=2.78e-02, PM=-0.1580); Squamous epithelial cells (lfsr=3.81e-02, PM=0.1250); Bronchiolar and alveolar epithelial cells (lfsr=4.37e-02, PM=-0.2097)
Lor	EDNRB	20	12	0	12	0.258357	0.431846	Stromal cells	-0.431846	Stromal cells (lfsr=3.09e-13, PM=-0.4318); Smooth muscle cells (lfsr=2.38e-08, PM=-0.3706); Stellate cells (lfsr=3.22e-05, PM=-0.2691); Metanephric cells (lfsr=2.06e-04, PM=-0.3218); Bronchiolar and alveolar epithelial cells (lfsr=9.70e-04, PM=-0.3828); Retinal progenitors and Muller glia (lfsr=3.50e-03, PM=-0.2719); Radial glia (lfsr=4.50e-03, PM=-0.1498); Hepatoblasts (lfsr=6.93e-03, PM=-0.2283); Vascular endothelial cells (lfsr=1.25e-02, PM=-0.1813); Neuroblast (lfsr=1.40e-02, PM=-0.1234); iPSCs (lfsr=1.51e-02, PM=-0.1418); Myeloid cells (lfsr=4.01e-02, PM=-0.2277)
Lor	EDNRB-AS1	2	1	0	1	0.163256	0.163256	Neuronal IPC	-0.163256	Neuronal IPC (lfsr=0.0297, PM=-0.1633)
Lor	EDRF1	29	1	1	0	0.0903967	0.0903967	Ciliated epithelial cells	0.0903967	Ciliated epithelial cells (lfsr=0.0144, PM=0.0904)
Lor	EDRF1-AS1	8	1	1	0	0.0814699	0.0814699	Stromal cells	0.0814699	Stromal cells (lfsr=0.0262, PM=0.0815)
Lor	EDRF1-DT	4	4	4	0	0.267981	0.383614	Radial glia	0.383614	Radial glia (lfsr=2.25e-12, PM=0.3836); Stromal cells (lfsr=1.58e-05, PM=0.2400); ENS glia (lfsr=1.67e-05, PM=0.2628); Neuronal IPC (lfsr=1.28e-04, PM=0.1855)
Lor	EEA1	30	9	3	6	0.0977322	0.161959	iPSCs	-0.161959	iPSCs (lfsr=6.86e-10, PM=-0.1620); Neuronal IPC (lfsr=2.01e-09, PM=-0.0990); Radial glia (lfsr=6.42e-07, PM=-0.0901); Vascular endothelial cells (lfsr=9.06e-04, PM=0.0988); Metanephric cells (lfsr=1.86e-03, PM=-0.1304); Smooth muscle cells (lfsr=2.94e-03, PM=0.1122); ENS glia (lfsr=9.15e-03, PM=-0.0566); Goblet cells (lfsr=2.97e-02, PM=0.0930); Neuroblast (lfsr=4.89e-02, PM=-0.0375)
Lor	EED	28	17	0	17	0.0801303	0.111697	Retinal progenitors and Muller glia	-0.111697	Neuronal IPC (lfsr=4.29e-07, PM=-0.0765); iPSCs (lfsr=3.84e-05, PM=-0.0952); Neuroblast (lfsr=7.02e-05, PM=-0.0972); Radial glia (lfsr=4.43e-04, PM=-0.0514); Retinal progenitors and Muller glia (lfsr=9.07e-04, PM=-0.1117); Glioblast (lfsr=1.16e-03, PM=-0.0946); Myeloid cells (lfsr=8.91e-03, PM=-0.0995); Goblet cells (lfsr=1.19e-02, PM=-0.0838); Cardiac mesoderm cells (lfsr=1.63e-02, PM=-0.0741); Smooth muscle cells (lfsr=1.70e-02, PM=-0.0820); Stellate cells (lfsr=1.77e-02, PM=-0.0798); Metanephric cells (lfsr=2.17e-02, PM=-0.0737); Intestinal epithelial cells (lfsr=2.30e-02, PM=-0.0873); Retinal pigment cells (lfsr=2.82e-02, PM=-0.0814); ENS glia (lfsr=3.00e-02, PM=-0.0448); Hepatoblasts (lfsr=3.63e-02, PM=-0.0645); Neuron (lfsr=4.93e-02, PM=-0.0647)
Lor	EEF1A1	30	9	9	0	0.0625455	0.0974704	Radial glia	0.0974704	Radial glia (lfsr=8.30e-10, PM=0.0975); ENS glia (lfsr=1.88e-05, PM=0.0724); Neuronal IPC (lfsr=5.24e-05, PM=0.0680); Glioblast (lfsr=1.63e-04, PM=0.0731); Cardiac mesoderm cells (lfsr=5.42e-04, PM=0.0696); Ciliated epithelial cells (lfsr=4.70e-03, PM=0.0548); Epicardial fat cells (lfsr=1.69e-02, PM=0.0481); Neuroblast (lfsr=3.16e-02, PM=0.0425); Hepatoblasts (lfsr=4.20e-02, PM=0.0369)
Lor	EEF1A2	6	3	1	2	0.232746	0.262694	Neuroblast	-0.262694	Squamous epithelial cells (lfsr=9.50e-06, PM=0.2577); Neuroblast (lfsr=2.18e-04, PM=-0.2627); iPSCs (lfsr=4.25e-03, PM=-0.1779)
Lor	EEF1AKMT1	22	6	6	0	0.053673	0.064149	iPSCs	0.064149	iPSCs (lfsr=0.00619, PM=0.0641); Radial glia (lfsr=0.00646, PM=0.0540); Stromal cells (lfsr=0.01492, PM=0.0527); ENS glia (lfsr=0.02081, PM=0.0458); Smooth muscle cells (lfsr=0.03187, PM=0.0569); Glioblast (lfsr=0.04348, PM=0.0484)
Lor	EEF1AKMT2	30	27	0	27	0.0771555	0.125518	Squamous epithelial cells	-0.125518	Neuronal IPC (lfsr=3.11e-10, PM=-0.0848); Squamous epithelial cells (lfsr=1.94e-09, PM=-0.1255); Radial glia (lfsr=2.54e-08, PM=-0.0802); Stromal cells (lfsr=1.57e-06, PM=-0.0884); Neuroblast (lfsr=8.86e-06, PM=-0.0910); Glioblast (lfsr=3.26e-04, PM=-0.0870); Vascular endothelial cells (lfsr=3.46e-04, PM=-0.0914); Epicardial fat cells (lfsr=7.75e-04, PM=-0.0737); Ciliated epithelial cells (lfsr=1.17e-03, PM=-0.0837); Retinal progenitors and Muller glia (lfsr=1.29e-03, PM=-0.0852); Metanephric cells (lfsr=1.64e-03, PM=-0.0874); ENS glia (lfsr=1.99e-03, PM=-0.0547); Cardiac mesoderm cells (lfsr=2.44e-03, PM=-0.0810); Goblet cells (lfsr=4.18e-03, PM=-0.0802); Early mesoderm cells (lfsr=7.90e-03, PM=-0.0837); Intestinal epithelial cells (lfsr=8.43e-03, PM=-0.0831); Neuron (lfsr=9.65e-03, PM=-0.0733); Lymphoid cells (lfsr=1.03e-02, PM=-0.0833); Cardiomyocytes (lfsr=1.65e-02, PM=-0.0785); Bronchiolar and alveolar epithelial cells (lfsr=2.54e-02, PM=-0.0651); Megakaryocytes (lfsr=2.79e-02, PM=-0.0691); Retinal neurons (lfsr=2.80e-02, PM=-0.0623); Hepatoblasts (lfsr=3.14e-02, PM=-0.0537); Smooth muscle cells (lfsr=3.97e-02, PM=-0.0512); Skeletal muscle cells (lfsr=4.23e-02, PM=-0.0646); Erythroblasts (lfsr=4.35e-02, PM=-0.0633); Myeloid cells (lfsr=4.47e-02, PM=-0.0579)
Lor	EEF1AKMT4	9	4	3	1	0.109503	0.135253	ENS glia	0.135253	Radial glia (lfsr=0.00236, PM=0.1101); iPSCs (lfsr=0.02093, PM=-0.0851); ENS glia (lfsr=0.02126, PM=0.1353); Stromal cells (lfsr=0.03062, PM=0.1075)
Lor	EEF1B2	30	14	14	0	0.0693242	0.117961	Radial glia	0.117961	Radial glia (lfsr=5.48e-15, PM=0.1180); ENS glia (lfsr=7.76e-08, PM=0.0994); Neuronal IPC (lfsr=9.78e-07, PM=0.0851); Glioblast (lfsr=1.98e-03, PM=0.0692); iPSCs (lfsr=3.08e-03, PM=0.0583); Cardiac mesoderm cells (lfsr=3.46e-03, PM=0.0696); Early mesoderm cells (lfsr=5.42e-03, PM=0.0795); Smooth muscle cells (lfsr=1.02e-02, PM=0.0640); Ciliated epithelial cells (lfsr=1.15e-02, PM=0.0555); Vascular endothelial cells (lfsr=1.26e-02, PM=0.0554); Neuroblast (lfsr=1.55e-02, PM=0.0466); Retinal progenitors and Muller glia (lfsr=1.82e-02, PM=0.0596); Intestinal epithelial cells (lfsr=2.17e-02, PM=0.0763); Stromal cells (lfsr=2.97e-02, PM=0.0342)
Lor	EEF1D	30	30	0	30	0.124649	0.179676	Retinal progenitors and Muller glia	-0.179676	Stromal cells (lfsr=0.00e+00, PM=-0.1592); Radial glia (lfsr=6.37e-13, PM=-0.1104); Squamous epithelial cells (lfsr=1.84e-12, PM=-0.1444); Neuronal IPC (lfsr=1.96e-12, PM=-0.1130); Retinal progenitors and Muller glia (lfsr=3.41e-11, PM=-0.1797); iPSCs (lfsr=6.92e-10, PM=-0.1346); Metanephric cells (lfsr=4.60e-08, PM=-0.1670); Neuroblast (lfsr=6.06e-08, PM=-0.1107); Hepatoblasts (lfsr=1.09e-07, PM=-0.1381); Vascular endothelial cells (lfsr=1.85e-06, PM=-0.1311); Glioblast (lfsr=2.15e-06, PM=-0.1225); Smooth muscle cells (lfsr=2.16e-06, PM=-0.1354); Neuron (lfsr=3.76e-06, PM=-0.1553); Goblet cells (lfsr=4.72e-06, PM=-0.1456); Cardiac mesoderm cells (lfsr=2.99e-05, PM=-0.1111); Epicardial fat cells (lfsr=3.35e-05, PM=-0.1013); Myeloid cells (lfsr=1.87e-04, PM=-0.1344); Stellate cells (lfsr=2.04e-04, PM=-0.1281); Early mesoderm cells (lfsr=4.64e-04, PM=-0.1153); Retinal neurons (lfsr=4.97e-04, PM=-0.1269); ENS glia (lfsr=7.81e-04, PM=-0.0610); Erythroblasts (lfsr=8.18e-04, PM=-0.1298); Lymphoid cells (lfsr=1.46e-03, PM=-0.1201); Intestinal epithelial cells (lfsr=1.48e-03, PM=-0.1173); Bronchiolar and alveolar epithelial cells (lfsr=1.75e-03, PM=-0.1026); Megakaryocytes (lfsr=1.82e-03, PM=-0.1158); Cardiomyocytes (lfsr=1.82e-03, PM=-0.1203); Retinal pigment cells (lfsr=2.76e-03, PM=-0.1098); Ciliated epithelial cells (lfsr=3.50e-03, PM=-0.0848); Skeletal muscle cells (lfsr=4.91e-03, PM=-0.1140)
Lor	EEF1E1	30	28	0	28	0.138148	0.211896	iPSCs	-0.211896	iPSCs (lfsr=8.88e-16, PM=-0.2119); Squamous epithelial cells (lfsr=2.26e-14, PM=-0.2036); Epicardial fat cells (lfsr=5.99e-10, PM=-0.2027); Stromal cells (lfsr=3.87e-08, PM=-0.1333); Radial glia (lfsr=5.22e-07, PM=-0.1027); Goblet cells (lfsr=3.00e-06, PM=-0.1928); Ciliated epithelial cells (lfsr=7.94e-06, PM=-0.1771); Hepatoblasts (lfsr=1.02e-05, PM=-0.1576); Neuronal IPC (lfsr=1.80e-05, PM=-0.1011); Early mesoderm cells (lfsr=6.73e-05, PM=-0.1724); Bronchiolar and alveolar epithelial cells (lfsr=1.53e-04, PM=-0.1672); Cardiac mesoderm cells (lfsr=2.54e-04, PM=-0.1364); Metanephric cells (lfsr=8.11e-04, PM=-0.1523); Neuron (lfsr=1.35e-03, PM=-0.1435); Glioblast (lfsr=1.62e-03, PM=-0.1139); Retinal pigment cells (lfsr=2.25e-03, PM=-0.1438); Intestinal epithelial cells (lfsr=3.89e-03, PM=-0.1467); Retinal progenitors and Muller glia (lfsr=4.10e-03, PM=-0.1031); Skeletal muscle cells (lfsr=6.65e-03, PM=-0.1531); Lymphoid cells (lfsr=7.22e-03, PM=-0.1405); Megakaryocytes (lfsr=7.60e-03, PM=-0.1397); Erythroblasts (lfsr=7.82e-03, PM=-0.1441); ENS glia (lfsr=1.77e-02, PM=-0.0505); Smooth muscle cells (lfsr=1.88e-02, PM=-0.1000); Myeloid cells (lfsr=2.48e-02, PM=-0.1179); Stellate cells (lfsr=3.41e-02, PM=-0.0972); Cardiomyocytes (lfsr=3.82e-02, PM=-0.1113); Neuroblast (lfsr=4.72e-02, PM=-0.0517)
Lor	EEF1G	30	8	8	0	0.0565322	0.0849383	Radial glia	0.0849383	Radial glia (lfsr=1.50e-07, PM=0.0849); ENS glia (lfsr=1.44e-05, PM=0.0712); Neuronal IPC (lfsr=2.36e-04, PM=0.0647); Glioblast (lfsr=6.06e-03, PM=0.0538); Ciliated epithelial cells (lfsr=1.58e-02, PM=0.0485); Early mesoderm cells (lfsr=2.21e-02, PM=0.0547); Cardiac mesoderm cells (lfsr=4.33e-02, PM=0.0387); Neuroblast (lfsr=4.47e-02, PM=0.0357)
Lor	EEF2	30	10	10	0	0.064215	0.0872219	Radial glia	0.0872219	ENS glia (lfsr=3.69e-09, PM=0.0857); Radial glia (lfsr=4.36e-09, PM=0.0872); Neuronal IPC (lfsr=4.84e-04, PM=0.0567); Ciliated epithelial cells (lfsr=5.09e-04, PM=0.0750); Smooth muscle cells (lfsr=1.71e-03, PM=0.0712); Cardiac mesoderm cells (lfsr=2.47e-03, PM=0.0636); Epicardial fat cells (lfsr=5.82e-03, PM=0.0540); Neuroblast (lfsr=9.21e-03, PM=0.0453); Glioblast (lfsr=1.05e-02, PM=0.0510); Retinal progenitors and Muller glia (lfsr=2.62e-02, PM=0.0523)
Lor	EEF2K	23	5	2	3	0.102457	0.189397	iPSCs	-0.189397	iPSCs (lfsr=1.22e-07, PM=-0.1894); Neuroblast (lfsr=8.00e-03, PM=0.0901); Neuronal IPC (lfsr=1.21e-02, PM=0.0714); Hepatoblasts (lfsr=2.50e-02, PM=-0.1087); Radial glia (lfsr=4.56e-02, PM=-0.0528)
Lor	EEF2KMT	11	5	0	5	0.0891312	0.115832	iPSCs	-0.115832	iPSCs (lfsr=0.000376, PM=-0.1158); Radial glia (lfsr=0.017228, PM=-0.0775); Neuronal IPC (lfsr=0.021427, PM=-0.0803); Epicardial fat cells (lfsr=0.024970, PM=-0.0937); Stromal cells (lfsr=0.028710, PM=-0.0783)
Lor	EEFSEC	28	3	3	0	0.0652732	0.0707595	Glioblast	0.0707595	Glioblast (lfsr=0.0247, PM=0.0708); Stellate cells (lfsr=0.0315, PM=0.0695); Vascular endothelial cells (lfsr=0.0428, PM=0.0556)
Lor	EEPD1	25	8	3	5	0.201925	0.328465	Epicardial fat cells	0.328465	Epicardial fat cells (lfsr=1.10e-13, PM=0.3285); Neuroblast (lfsr=4.49e-06, PM=-0.2200); Myeloid cells (lfsr=3.35e-05, PM=0.2800); Ciliated epithelial cells (lfsr=1.55e-03, PM=0.2005); ENS glia (lfsr=2.22e-03, PM=-0.1051); Smooth muscle cells (lfsr=1.10e-02, PM=-0.1651); Stellate cells (lfsr=1.86e-02, PM=-0.1497); Retinal progenitors and Muller glia (lfsr=2.66e-02, PM=-0.1666)
Lor	EFCAB1	5	3	0	3	0.239089	0.376626	Ciliated epithelial cells	-0.376626	Ciliated epithelial cells (lfsr=1.10e-07, PM=-0.3766); Stromal cells (lfsr=1.80e-04, PM=-0.1839); Radial glia (lfsr=3.64e-03, PM=-0.1568)
Lor	EFCAB10	10	3	0	3	0.157479	0.224526	ENS glia	-0.224526	ENS glia (lfsr=0.000354, PM=-0.2245); iPSCs (lfsr=0.001917, PM=-0.1429); Stromal cells (lfsr=0.030711, PM=-0.1050)
Lor	EFCAB11	30	3	2	1	0.0465904	0.0606255	iPSCs	0.0606255	iPSCs (lfsr=0.00272, PM=0.0606); Stromal cells (lfsr=0.00558, PM=-0.0494); Radial glia (lfsr=0.03153, PM=0.0297)
Lor	EFCAB12	2	1	1	0	0.219512	0.219512	Neuronal IPC	0.219512	Neuronal IPC (lfsr=0.00639, PM=0.2195)
Lor	EFCAB13	25	15	0	15	0.0720322	0.110648	Neuroblast	-0.110648	Neuroblast (lfsr=5.46e-05, PM=-0.1106); Neuronal IPC (lfsr=3.24e-04, PM=-0.0809); iPSCs (lfsr=1.08e-03, PM=-0.0947); Radial glia (lfsr=2.99e-03, PM=-0.0644); Glioblast (lfsr=4.89e-03, PM=-0.0768); Epicardial fat cells (lfsr=1.70e-02, PM=-0.0626); Stromal cells (lfsr=1.74e-02, PM=-0.0583); Vascular endothelial cells (lfsr=2.15e-02, PM=-0.0669); Cardiac mesoderm cells (lfsr=2.38e-02, PM=-0.0733); Bronchiolar and alveolar epithelial cells (lfsr=2.54e-02, PM=-0.0752); Smooth muscle cells (lfsr=3.65e-02, PM=-0.0671); Goblet cells (lfsr=3.99e-02, PM=-0.0632); Retinal progenitors and Muller glia (lfsr=4.03e-02, PM=-0.0569); Retinal neurons (lfsr=4.58e-02, PM=-0.0634); Megakaryocytes (lfsr=4.78e-02, PM=-0.0660)
Lor	EFCAB14	29	1	1	0	0.198891	0.198891	Vascular endothelial cells	0.198891	Vascular endothelial cells (lfsr=0.000159, PM=0.1989)
Lor	EFCAB14-AS1	6	1	1	0	0.112609	0.112609	Vascular endothelial cells	0.112609	Vascular endothelial cells (lfsr=0.0477, PM=0.1126)
Lor	EFCAB2	30	30	30	0	0.144381	0.210778	ENS glia	0.210778	ENS glia (lfsr=4.95e-23, PM=0.2108); Neuronal IPC (lfsr=1.31e-15, PM=0.1604); Glioblast (lfsr=9.03e-15, PM=0.2101); Radial glia (lfsr=1.46e-14, PM=0.1417); Neuroblast (lfsr=1.07e-11, PM=0.1634); Squamous epithelial cells (lfsr=4.58e-08, PM=0.1419); Epicardial fat cells (lfsr=1.15e-07, PM=0.1588); Metanephric cells (lfsr=1.84e-07, PM=0.1642); Goblet cells (lfsr=2.21e-07, PM=0.1715); Retinal progenitors and Muller glia (lfsr=9.38e-07, PM=0.1526); iPSCs (lfsr=3.36e-06, PM=0.1053); Cardiac mesoderm cells (lfsr=3.38e-06, PM=0.1420); Retinal neurons (lfsr=8.54e-06, PM=0.1677); Hepatoblasts (lfsr=2.37e-05, PM=0.1308); Neuron (lfsr=3.44e-05, PM=0.1579); Smooth muscle cells (lfsr=1.57e-04, PM=0.1354); Vascular endothelial cells (lfsr=1.72e-04, PM=0.1154); Intestinal epithelial cells (lfsr=2.30e-04, PM=0.1573); Stellate cells (lfsr=2.30e-04, PM=0.1218); Bronchiolar and alveolar epithelial cells (lfsr=2.50e-04, PM=0.1398); Early mesoderm cells (lfsr=2.96e-04, PM=0.1530); Stromal cells (lfsr=3.00e-04, PM=0.0815); Ciliated epithelial cells (lfsr=8.81e-04, PM=0.1076); Myeloid cells (lfsr=8.98e-04, PM=0.1395); Erythroblasts (lfsr=9.21e-04, PM=0.1451); Retinal pigment cells (lfsr=1.60e-03, PM=0.1300); Skeletal muscle cells (lfsr=1.64e-03, PM=0.1437); Megakaryocytes (lfsr=1.72e-03, PM=0.1328); Lymphoid cells (lfsr=2.58e-03, PM=0.1266); Cardiomyocytes (lfsr=6.51e-03, PM=0.1230)
Lor	EFCAB6	18	15	15	0	0.204839	0.281447	Neuron	0.281447	Radial glia (lfsr=6.34e-12, PM=0.2325); Neuronal IPC (lfsr=2.62e-08, PM=0.2310); Retinal progenitors and Muller glia (lfsr=5.36e-05, PM=0.2439); iPSCs (lfsr=1.35e-04, PM=0.1995); ENS glia (lfsr=1.78e-04, PM=0.1418); Neuron (lfsr=2.24e-04, PM=0.2814); Epicardial fat cells (lfsr=2.54e-04, PM=0.1572); Glioblast (lfsr=2.68e-04, PM=0.1575); Smooth muscle cells (lfsr=3.30e-04, PM=0.2580); Vascular endothelial cells (lfsr=3.54e-04, PM=0.2515); Cardiac mesoderm cells (lfsr=5.65e-04, PM=0.2440); Metanephric cells (lfsr=4.15e-03, PM=0.2036); Retinal pigment cells (lfsr=6.19e-03, PM=0.2157); Stellate cells (lfsr=1.21e-02, PM=0.1803); Stromal cells (lfsr=1.86e-02, PM=0.0746)
Lor	EFCAB6-AS1	1	1	1	0	0.213853	0.213853	Radial glia	0.213853	Radial glia (lfsr=0.000265, PM=0.2139)
Lor	EFCAB7	17	17	17	0	0.0898379	0.131137	iPSCs	0.131137	Radial glia (lfsr=8.74e-07, PM=0.1152); iPSCs (lfsr=1.91e-05, PM=0.1311); Neuronal IPC (lfsr=2.54e-05, PM=0.0815); Stromal cells (lfsr=7.47e-04, PM=0.0863); ENS glia (lfsr=1.15e-03, PM=0.0803); Neuron (lfsr=1.53e-03, PM=0.1126); Ciliated epithelial cells (lfsr=2.35e-03, PM=0.0993); Metanephric cells (lfsr=2.59e-03, PM=0.1047); Epicardial fat cells (lfsr=3.57e-03, PM=0.0911); Glioblast (lfsr=5.32e-03, PM=0.0834); Stellate cells (lfsr=7.99e-03, PM=0.0977); Cardiac mesoderm cells (lfsr=1.07e-02, PM=0.0881); Retinal progenitors and Muller glia (lfsr=1.15e-02, PM=0.0860); Smooth muscle cells (lfsr=1.96e-02, PM=0.0839); Vascular endothelial cells (lfsr=2.68e-02, PM=0.0748); Neuroblast (lfsr=3.47e-02, PM=0.0523); Squamous epithelial cells (lfsr=4.41e-02, PM=0.0589)
Lor	EFCC1	4	2	2	0	0.139492	0.174423	Glioblast	0.174423	Glioblast (lfsr=0.00307, PM=0.1744); Vascular endothelial cells (lfsr=0.04713, PM=0.1046)
Lor	EFEMP1	9	5	1	4	0.195044	0.436952	Squamous epithelial cells	-0.436952	Squamous epithelial cells (lfsr=4.74e-14, PM=-0.4370); Neuronal IPC (lfsr=1.50e-02, PM=-0.1812); iPSCs (lfsr=3.41e-02, PM=0.1042); Radial glia (lfsr=3.56e-02, PM=-0.1028); Epicardial fat cells (lfsr=4.58e-02, PM=-0.1500)
Lor	EFEMP2	13	2	2	0	0.0780554	0.080126	Cardiac mesoderm cells	0.080126	iPSCs (lfsr=0.0259, PM=0.0760); Cardiac mesoderm cells (lfsr=0.0395, PM=0.0801)
Lor	EFHB	5	4	3	1	0.213316	0.305621	Stromal cells	0.305621	Stromal cells (lfsr=1.72e-05, PM=0.3056); Radial glia (lfsr=1.06e-03, PM=0.1908); ENS glia (lfsr=9.45e-03, PM=0.1716); Ciliated epithelial cells (lfsr=2.01e-02, PM=-0.1853)
Lor	EFHC1	26	12	12	0	0.107409	0.161222	Retinal pigment cells	0.161222	iPSCs (lfsr=1.01e-06, PM=0.1487); Stromal cells (lfsr=2.27e-05, PM=0.1043); ENS glia (lfsr=2.50e-05, PM=0.0975); Smooth muscle cells (lfsr=3.67e-04, PM=0.1587); Retinal pigment cells (lfsr=4.39e-04, PM=0.1612); Metanephric cells (lfsr=9.07e-04, PM=0.1310); Neuronal IPC (lfsr=5.13e-03, PM=0.0647); Radial glia (lfsr=5.71e-03, PM=0.0620); Hepatoblasts (lfsr=6.02e-03, PM=0.1028); Neuron (lfsr=9.72e-03, PM=0.1116); Bronchiolar and alveolar epithelial cells (lfsr=3.05e-02, PM=0.0956); Epicardial fat cells (lfsr=4.57e-02, PM=0.0506)
Lor	EFHC2	14	8	0	8	0.252908	0.449809	Vascular endothelial cells	-0.449809	Ciliated epithelial cells (lfsr=2.21e-07, PM=-0.3608); Vascular endothelial cells (lfsr=1.54e-06, PM=-0.4498); Radial glia (lfsr=2.67e-04, PM=-0.1966); Neuronal IPC (lfsr=2.83e-04, PM=-0.2031); Stromal cells (lfsr=1.46e-03, PM=-0.1501); Glioblast (lfsr=2.76e-03, PM=-0.2254); Cardiac mesoderm cells (lfsr=4.55e-03, PM=-0.2486); iPSCs (lfsr=5.41e-03, PM=-0.1888)
Lor	EFHD1	16	6	1	5	0.197351	0.377797	Epicardial fat cells	0.377797	Epicardial fat cells (lfsr=1.77e-17, PM=0.3778); Neuronal IPC (lfsr=1.13e-06, PM=-0.2189); Bronchiolar and alveolar epithelial cells (lfsr=8.53e-03, PM=-0.2330); Hepatoblasts (lfsr=2.76e-02, PM=-0.1270); ENS glia (lfsr=3.52e-02, PM=-0.1029); Goblet cells (lfsr=4.85e-02, PM=-0.1246)
Lor	EFHD2	14	4	3	1	0.177548	0.265072	Squamous epithelial cells	0.265072	Squamous epithelial cells (lfsr=1.72e-06, PM=0.2651); Smooth muscle cells (lfsr=4.35e-04, PM=0.2068); Epicardial fat cells (lfsr=4.77e-04, PM=0.1450); Neuronal IPC (lfsr=2.13e-02, PM=-0.0933)
Lor	EFL1	28	25	25	0	0.113519	0.176048	Goblet cells	0.176048	Neuronal IPC (lfsr=1.68e-08, PM=0.1343); Vascular endothelial cells (lfsr=4.91e-07, PM=0.1519); Stromal cells (lfsr=1.10e-06, PM=0.1259); ENS glia (lfsr=3.25e-06, PM=0.1108); Goblet cells (lfsr=5.00e-06, PM=0.1760); Radial glia (lfsr=2.97e-05, PM=0.0815); Metanephric cells (lfsr=1.57e-04, PM=0.1430); Squamous epithelial cells (lfsr=2.57e-04, PM=0.0960); Ciliated epithelial cells (lfsr=3.34e-04, PM=0.1248); Intestinal epithelial cells (lfsr=6.54e-04, PM=0.1431); Neuroblast (lfsr=8.30e-04, PM=0.0784); Neuron (lfsr=9.48e-04, PM=0.1286); Epicardial fat cells (lfsr=9.97e-04, PM=0.0965); Hepatoblasts (lfsr=2.68e-03, PM=0.1123); Smooth muscle cells (lfsr=3.23e-03, PM=0.1156); Cardiac mesoderm cells (lfsr=3.24e-03, PM=0.1071); Retinal pigment cells (lfsr=5.13e-03, PM=0.1218); Retinal neurons (lfsr=6.86e-03, PM=0.1120); Erythroblasts (lfsr=7.00e-03, PM=0.1256); Myeloid cells (lfsr=1.83e-02, PM=0.1025); Megakaryocytes (lfsr=1.93e-02, PM=0.1077); Bronchiolar and alveolar epithelial cells (lfsr=2.07e-02, PM=0.0886); Glioblast (lfsr=2.47e-02, PM=0.0710); Lymphoid cells (lfsr=3.73e-02, PM=0.0910); Cardiomyocytes (lfsr=4.22e-02, PM=0.0922)
Lor	EFNA1	13	11	11	0	0.228382	0.662596	Vascular endothelial cells	0.662596	Vascular endothelial cells (lfsr=7.19e-30, PM=0.6626); Radial glia (lfsr=3.53e-07, PM=0.2688); Squamous epithelial cells (lfsr=2.70e-05, PM=0.1607); iPSCs (lfsr=4.45e-05, PM=0.2917); Cardiac mesoderm cells (lfsr=3.03e-03, PM=0.2514); Stromal cells (lfsr=4.62e-03, PM=0.1333); Hepatoblasts (lfsr=7.07e-03, PM=0.2033); Epicardial fat cells (lfsr=1.66e-02, PM=0.0891); Bronchiolar and alveolar epithelial cells (lfsr=2.56e-02, PM=0.1790); ENS glia (lfsr=2.58e-02, PM=0.1585); Neuronal IPC (lfsr=3.76e-02, PM=0.1139)
Lor	EFNA2	18	2	2	0	0.056779	0.0584488	Radial glia	0.0584488	Radial glia (lfsr=0.00335, PM=0.0584); iPSCs (lfsr=0.04440, PM=0.0551)
Lor	EFNA3	6	3	0	3	0.207005	0.298582	Neuronal IPC	-0.298582	Neuronal IPC (lfsr=1.77e-06, PM=-0.2986); iPSCs (lfsr=2.55e-04, PM=-0.2325); Neuroblast (lfsr=4.41e-02, PM=-0.0899)
Lor	EFNA4	18	17	0	17	0.139189	0.265813	iPSCs	-0.265813	iPSCs (lfsr=8.42e-14, PM=-0.2658); Neuronal IPC (lfsr=4.98e-10, PM=-0.1911); Epicardial fat cells (lfsr=5.52e-07, PM=-0.2195); ENS glia (lfsr=2.47e-06, PM=-0.1626); Radial glia (lfsr=1.04e-05, PM=-0.1063); Hepatoblasts (lfsr=7.48e-04, PM=-0.1760); Stromal cells (lfsr=8.35e-04, PM=-0.1062); Cardiac mesoderm cells (lfsr=6.73e-03, PM=-0.1154); Intestinal epithelial cells (lfsr=1.02e-02, PM=-0.1577); Retinal progenitors and Muller glia (lfsr=1.08e-02, PM=-0.1277); Squamous epithelial cells (lfsr=1.26e-02, PM=-0.0919); Ciliated epithelial cells (lfsr=1.36e-02, PM=-0.1200); Glioblast (lfsr=1.76e-02, PM=-0.1062); Smooth muscle cells (lfsr=2.05e-02, PM=-0.1198); Bronchiolar and alveolar epithelial cells (lfsr=2.10e-02, PM=-0.1305); Neuroblast (lfsr=4.60e-02, PM=-0.0704); Goblet cells (lfsr=4.65e-02, PM=-0.0990)
Lor	EFNA5	30	10	0	10	0.138867	0.216348	Metanephric cells	-0.216348	Metanephric cells (lfsr=9.08e-07, PM=-0.2163); Bronchiolar and alveolar epithelial cells (lfsr=5.84e-06, PM=-0.2103); Epicardial fat cells (lfsr=6.27e-06, PM=-0.1828); Squamous epithelial cells (lfsr=1.18e-04, PM=-0.1172); Glioblast (lfsr=1.72e-03, PM=-0.1083); Hepatoblasts (lfsr=3.06e-03, PM=-0.1218); Intestinal epithelial cells (lfsr=1.26e-02, PM=-0.1581); Stromal cells (lfsr=1.39e-02, PM=-0.0817); Smooth muscle cells (lfsr=3.02e-02, PM=-0.1032); Goblet cells (lfsr=3.31e-02, PM=-0.0891)
Lor	EFNB1	21	16	0	16	0.188994	0.325842	Vascular endothelial cells	-0.325842	ENS glia (lfsr=3.33e-16, PM=-0.2941); Neuronal IPC (lfsr=1.54e-06, PM=-0.1347); Vascular endothelial cells (lfsr=1.87e-06, PM=-0.3258); Retinal progenitors and Muller glia (lfsr=1.39e-05, PM=-0.2953); Metanephric cells (lfsr=4.63e-05, PM=-0.2922); Cardiac mesoderm cells (lfsr=7.28e-05, PM=-0.2180); Goblet cells (lfsr=1.79e-03, PM=-0.2264); Radial glia (lfsr=2.12e-03, PM=-0.0842); Squamous epithelial cells (lfsr=2.54e-03, PM=-0.1473); Smooth muscle cells (lfsr=9.89e-03, PM=-0.1521); Cardiomyocytes (lfsr=1.19e-02, PM=-0.2440); Neuroblast (lfsr=1.62e-02, PM=-0.0708); Neuron (lfsr=1.74e-02, PM=-0.1609); Stromal cells (lfsr=2.15e-02, PM=-0.0751); Stellate cells (lfsr=2.96e-02, PM=-0.1327); Retinal neurons (lfsr=3.18e-02, PM=-0.1702)
Lor	EFNB2	30	15	8	7	0.184881	0.786679	Vascular endothelial cells	0.786679	Vascular endothelial cells (lfsr=2.80e-38, PM=0.7867); Squamous epithelial cells (lfsr=6.63e-06, PM=0.1922); Epicardial fat cells (lfsr=4.18e-04, PM=-0.1806); ENS glia (lfsr=4.97e-04, PM=-0.1162); Ciliated epithelial cells (lfsr=5.50e-04, PM=0.1615); Early mesoderm cells (lfsr=7.72e-04, PM=0.2566); Hepatoblasts (lfsr=1.83e-03, PM=-0.2045); Retinal neurons (lfsr=2.54e-03, PM=0.1945); Glioblast (lfsr=3.18e-03, PM=0.1000); Radial glia (lfsr=6.91e-03, PM=0.0946); Stromal cells (lfsr=2.63e-02, PM=-0.0895); Metanephric cells (lfsr=2.98e-02, PM=-0.1146); Stellate cells (lfsr=3.06e-02, PM=-0.1218); Neuroblast (lfsr=3.81e-02, PM=0.0643); Cardiac mesoderm cells (lfsr=4.72e-02, PM=-0.0957)
Lor	EFNB3	18	8	7	1	0.162716	0.325663	Glioblast	0.325663	Glioblast (lfsr=3.14e-09, PM=0.3257); Epicardial fat cells (lfsr=2.45e-04, PM=0.1576); Radial glia (lfsr=4.39e-04, PM=0.1151); Neuron (lfsr=4.98e-04, PM=0.2479); Neuroblast (lfsr=6.34e-03, PM=0.1078); Retinal progenitors and Muller glia (lfsr=1.71e-02, PM=0.1549); Stromal cells (lfsr=4.06e-02, PM=0.0554); Smooth muscle cells (lfsr=4.71e-02, PM=-0.1374)
Lor	EFR3A	30	3	2	1	0.0733371	0.107699	Smooth muscle cells	0.107699	Smooth muscle cells (lfsr=0.00028, PM=0.1077); Glioblast (lfsr=0.00832, PM=0.0636); iPSCs (lfsr=0.02164, PM=-0.0487)
Lor	EFR3B	23	9	2	7	0.186996	0.450432	Vascular endothelial cells	-0.450432	Vascular endothelial cells (lfsr=4.41e-11, PM=-0.4504); iPSCs (lfsr=8.98e-11, PM=-0.2822); Neuroblast (lfsr=5.81e-05, PM=-0.1503); Bronchiolar and alveolar epithelial cells (lfsr=1.02e-03, PM=-0.2736); ENS glia (lfsr=2.39e-03, PM=-0.0731); Neuron (lfsr=1.03e-02, PM=0.1687); Stromal cells (lfsr=2.23e-02, PM=-0.0785); Goblet cells (lfsr=2.60e-02, PM=-0.1403); Radial glia (lfsr=4.14e-02, PM=0.0659)
Lor	EFS	20	9	0	9	0.0959707	0.148707	Glioblast	-0.148707	ENS glia (lfsr=6.62e-06, PM=-0.1199); Glioblast (lfsr=7.32e-05, PM=-0.1487); Stromal cells (lfsr=1.08e-02, PM=-0.0606); Bronchiolar and alveolar epithelial cells (lfsr=1.11e-02, PM=-0.1136); Hepatoblasts (lfsr=1.40e-02, PM=-0.1002); iPSCs (lfsr=1.83e-02, PM=-0.0763); Stellate cells (lfsr=3.05e-02, PM=-0.0902); Metanephric cells (lfsr=4.20e-02, PM=-0.0745); Neuron (lfsr=4.22e-02, PM=-0.0797)
Lor	EFTUD2	30	3	1	2	0.0478575	0.0589878	Neuroblast	0.0589878	iPSCs (lfsr=0.00251, PM=-0.0571); Neuroblast (lfsr=0.00328, PM=0.0590); Radial glia (lfsr=0.04041, PM=-0.0275)
Lor	EGF	12	8	1	7	0.275024	0.459843	Glioblast	-0.459843	Neuronal IPC (lfsr=2.93e-12, PM=-0.4061); iPSCs (lfsr=3.34e-09, PM=0.3381); Glioblast (lfsr=9.50e-09, PM=-0.4598); Radial glia (lfsr=4.19e-05, PM=-0.2066); Retinal progenitors and Muller glia (lfsr=1.86e-04, PM=-0.2748); Stromal cells (lfsr=1.03e-02, PM=-0.1926); Hepatoblasts (lfsr=1.39e-02, PM=-0.1877); Squamous epithelial cells (lfsr=3.99e-02, PM=-0.1343)
Lor	EGFL6	10	8	0	8	0.304599	0.405466	Stromal cells	-0.405466	Radial glia (lfsr=5.11e-08, PM=-0.3862); Stromal cells (lfsr=1.25e-07, PM=-0.4055); Neuroblast (lfsr=8.76e-07, PM=-0.3544); ENS glia (lfsr=1.46e-05, PM=-0.3220); iPSCs (lfsr=8.62e-05, PM=-0.2781); Squamous epithelial cells (lfsr=4.31e-04, PM=-0.2699); Epicardial fat cells (lfsr=1.73e-03, PM=-0.2166); Neuronal IPC (lfsr=1.50e-02, PM=-0.2041)
Lor	EGFL7	16	16	0	16	0.168106	0.230843	Stromal cells	-0.230843	Stromal cells (lfsr=8.38e-10, PM=-0.2308); Radial glia (lfsr=1.47e-08, PM=-0.1863); Neuronal IPC (lfsr=1.43e-06, PM=-0.1737); iPSCs (lfsr=8.38e-06, PM=-0.1633); Retinal progenitors and Muller glia (lfsr=7.08e-05, PM=-0.2272); Stellate cells (lfsr=1.12e-04, PM=-0.2260); Epicardial fat cells (lfsr=1.55e-04, PM=-0.1297); Neuroblast (lfsr=3.57e-04, PM=-0.1486); Lymphoid cells (lfsr=6.50e-04, PM=-0.2098); Squamous epithelial cells (lfsr=6.53e-04, PM=-0.1655); Smooth muscle cells (lfsr=9.82e-04, PM=-0.1712); Myeloid cells (lfsr=1.37e-03, PM=-0.1919); Vascular endothelial cells (lfsr=3.13e-03, PM=-0.1015); ENS glia (lfsr=5.87e-03, PM=-0.1268); Cardiac mesoderm cells (lfsr=1.70e-02, PM=-0.1070); Megakaryocytes (lfsr=3.78e-02, PM=-0.1305)
Lor	EGFL8	11	1	1	0	0.0714751	0.0714751	Neuronal IPC	0.0714751	Neuronal IPC (lfsr=0.0221, PM=0.0715)
Lor	EGFLAM	19	16	15	1	0.405282	0.805676	iPSCs	0.805676	Smooth muscle cells (lfsr=3.93e-25, PM=0.6442); iPSCs (lfsr=7.23e-23, PM=0.8057); Stromal cells (lfsr=8.52e-16, PM=0.5323); Neuronal IPC (lfsr=1.70e-12, PM=0.4794); Retinal neurons (lfsr=2.23e-09, PM=0.6853); Radial glia (lfsr=3.47e-08, PM=0.3236); Hepatoblasts (lfsr=1.26e-07, PM=0.3800); Retinal progenitors and Muller glia (lfsr=5.27e-07, PM=0.5922); Vascular endothelial cells (lfsr=2.66e-05, PM=-0.3040); Squamous epithelial cells (lfsr=2.82e-05, PM=0.3429); Epicardial fat cells (lfsr=1.58e-04, PM=0.2205); Cardiac mesoderm cells (lfsr=2.80e-04, PM=0.2734); Metanephric cells (lfsr=1.39e-03, PM=0.3334); Neuroblast (lfsr=1.43e-03, PM=0.1908); ENS glia (lfsr=1.88e-03, PM=0.1338); Goblet cells (lfsr=1.77e-02, PM=0.2431)
Lor	EGFR	20	9	3	6	0.252953	0.477088	Metanephric cells	-0.477088	Radial glia (lfsr=1.25e-08, PM=-0.2196); Metanephric cells (lfsr=3.68e-07, PM=-0.4771); Goblet cells (lfsr=5.94e-05, PM=0.3641); Ciliated epithelial cells (lfsr=5.12e-03, PM=-0.2212); Intestinal epithelial cells (lfsr=1.15e-02, PM=0.3605); Neuronal IPC (lfsr=1.61e-02, PM=-0.1254); Smooth muscle cells (lfsr=2.58e-02, PM=0.1724); Stellate cells (lfsr=3.04e-02, PM=-0.2099); Epicardial fat cells (lfsr=3.99e-02, PM=-0.1264)
Lor	EGLN1	30	16	0	16	0.112367	0.189152	iPSCs	-0.189152	Neuroblast (lfsr=4.75e-07, PM=-0.1604); iPSCs (lfsr=9.86e-06, PM=-0.1892); Radial glia (lfsr=1.87e-04, PM=-0.1000); ENS glia (lfsr=1.99e-04, PM=-0.1068); Neuronal IPC (lfsr=5.75e-04, PM=-0.0924); Metanephric cells (lfsr=4.34e-03, PM=-0.1170); Neuron (lfsr=4.79e-03, PM=-0.1203); Retinal progenitors and Muller glia (lfsr=8.67e-03, PM=-0.1034); Retinal neurons (lfsr=9.20e-03, PM=-0.1204); Bronchiolar and alveolar epithelial cells (lfsr=9.86e-03, PM=-0.1200); Cardiac mesoderm cells (lfsr=9.88e-03, PM=-0.0923); Skeletal muscle cells (lfsr=1.77e-02, PM=-0.1219); Ciliated epithelial cells (lfsr=2.12e-02, PM=-0.0912); Goblet cells (lfsr=2.25e-02, PM=-0.1023); Glioblast (lfsr=2.71e-02, PM=-0.0728); Smooth muscle cells (lfsr=2.99e-02, PM=-0.0876)
Lor	EGLN2	19	2	2	0	0.0642198	0.0656798	Neuroblast	0.0656798	Neuroblast (lfsr=0.0203, PM=0.0657); Vascular endothelial cells (lfsr=0.0382, PM=0.0628)
Lor	EGLN3	20	7	2	5	0.246282	0.512604	Stromal cells	0.512604	Stromal cells (lfsr=3.73e-16, PM=0.5126); Epicardial fat cells (lfsr=5.12e-07, PM=0.3230); Neuronal IPC (lfsr=8.99e-05, PM=-0.1849); Glioblast (lfsr=6.76e-04, PM=-0.2095); Squamous epithelial cells (lfsr=5.74e-03, PM=-0.1841); Radial glia (lfsr=1.82e-02, PM=-0.0944); Neuron (lfsr=2.46e-02, PM=-0.2155)
Lor	EGR1	30	28	28	0	0.56426	0.856555	Epicardial fat cells	0.856555	Epicardial fat cells (lfsr=1.94e-54, PM=0.8566); Neuronal IPC (lfsr=4.66e-52, PM=0.6569); Radial glia (lfsr=1.96e-47, PM=0.6146); Glioblast (lfsr=4.15e-43, PM=0.6571); Cardiac mesoderm cells (lfsr=1.58e-41, PM=0.7673); Ciliated epithelial cells (lfsr=1.21e-40, PM=0.7271); Neuroblast (lfsr=3.17e-39, PM=0.6993); Stromal cells (lfsr=1.16e-35, PM=0.6579); iPSCs (lfsr=4.04e-24, PM=0.5721); Neuron (lfsr=1.69e-19, PM=0.6716); Stellate cells (lfsr=3.73e-15, PM=0.5611); Retinal neurons (lfsr=3.99e-15, PM=0.6131); Hepatoblasts (lfsr=1.44e-14, PM=0.5016); Retinal progenitors and Muller glia (lfsr=1.30e-12, PM=0.4991); Retinal pigment cells (lfsr=5.76e-12, PM=0.5731); Early mesoderm cells (lfsr=8.76e-12, PM=0.6941); Vascular endothelial cells (lfsr=1.16e-11, PM=0.4454); ENS glia (lfsr=9.10e-11, PM=0.3247); Intestinal epithelial cells (lfsr=5.99e-10, PM=0.7085); Squamous epithelial cells (lfsr=2.11e-08, PM=0.2987); Goblet cells (lfsr=9.47e-08, PM=0.4585); Smooth muscle cells (lfsr=1.38e-07, PM=0.3656); Lymphoid cells (lfsr=5.03e-07, PM=0.4974); Erythroblasts (lfsr=5.98e-07, PM=0.6539); Bronchiolar and alveolar epithelial cells (lfsr=4.23e-06, PM=0.4174); Myeloid cells (lfsr=1.61e-05, PM=0.4130); Megakaryocytes (lfsr=3.63e-05, PM=0.4491); Cardiomyocytes (lfsr=4.39e-04, PM=0.4445)
Lor	EGR2	11	11	11	0	0.5177	0.811019	Stromal cells	0.811019	Radial glia (lfsr=1.50e-38, PM=0.7368); Stromal cells (lfsr=6.92e-27, PM=0.8110); Neuronal IPC (lfsr=5.41e-21, PM=0.6015); Glioblast (lfsr=2.83e-15, PM=0.6992); Neuroblast (lfsr=3.57e-15, PM=0.5113); Squamous epithelial cells (lfsr=4.33e-09, PM=0.4434); Smooth muscle cells (lfsr=1.78e-06, PM=0.4492); iPSCs (lfsr=1.86e-06, PM=0.4664); Retinal progenitors and Muller glia (lfsr=1.30e-03, PM=0.3662); ENS glia (lfsr=2.43e-03, PM=0.2031); Myeloid cells (lfsr=3.36e-03, PM=0.4066)
Lor	EGR3	11	9	9	0	0.555023	0.746991	Stellate cells	0.746991	Stromal cells (lfsr=2.24e-25, PM=0.7396); Radial glia (lfsr=3.98e-22, PM=0.7191); Neuronal IPC (lfsr=1.44e-17, PM=0.6753); Neuroblast (lfsr=2.87e-10, PM=0.5146); Smooth muscle cells (lfsr=2.26e-09, PM=0.5427); Stellate cells (lfsr=3.15e-09, PM=0.7470); Squamous epithelial cells (lfsr=8.03e-06, PM=0.3852); Retinal progenitors and Muller glia (lfsr=1.98e-04, PM=0.4109); Vascular endothelial cells (lfsr=1.90e-02, PM=0.2607)
Lor	EHBP1	30	24	0	24	0.0971121	0.156865	Epicardial fat cells	-0.156865	Epicardial fat cells (lfsr=4.90e-13, PM=-0.1569); Radial glia (lfsr=6.71e-10, PM=-0.0777); Glioblast (lfsr=2.61e-09, PM=-0.1356); iPSCs (lfsr=7.14e-09, PM=-0.1197); Neuronal IPC (lfsr=8.76e-08, PM=-0.0785); Stromal cells (lfsr=1.36e-06, PM=-0.0870); Vascular endothelial cells (lfsr=2.52e-05, PM=-0.1095); ENS glia (lfsr=8.99e-05, PM=-0.0637); Metanephric cells (lfsr=1.37e-04, PM=-0.1494); Cardiac mesoderm cells (lfsr=1.66e-04, PM=-0.1116); Stellate cells (lfsr=2.76e-04, PM=-0.1183); Bronchiolar and alveolar epithelial cells (lfsr=6.94e-04, PM=-0.1228); Hepatoblasts (lfsr=1.07e-03, PM=-0.1007); Retinal progenitors and Muller glia (lfsr=4.80e-03, PM=-0.0738); Neuroblast (lfsr=5.86e-03, PM=-0.0533); Goblet cells (lfsr=1.00e-02, PM=-0.0810); Retinal neurons (lfsr=1.18e-02, PM=-0.0910); Myeloid cells (lfsr=1.82e-02, PM=-0.0949); Squamous epithelial cells (lfsr=2.36e-02, PM=-0.0641); Cardiomyocytes (lfsr=2.60e-02, PM=-0.1011); Lymphoid cells (lfsr=3.02e-02, PM=-0.0868); Skeletal muscle cells (lfsr=3.99e-02, PM=-0.0904); Erythroblasts (lfsr=4.45e-02, PM=-0.0837); Megakaryocytes (lfsr=4.65e-02, PM=-0.0792)
Lor	EHBP1L1	12	5	5	0	0.0842645	0.0920153	Smooth muscle cells	0.0920153	Smooth muscle cells (lfsr=0.0196, PM=0.0920); ENS glia (lfsr=0.0234, PM=0.0824); Myeloid cells (lfsr=0.0303, PM=0.0893); Squamous epithelial cells (lfsr=0.0353, PM=0.0766); Vascular endothelial cells (lfsr=0.0374, PM=0.0810)
Lor	EHD1	16	12	12	0	0.125277	0.172398	Smooth muscle cells	0.172398	Radial glia (lfsr=2.25e-07, PM=0.1562); Stromal cells (lfsr=1.36e-05, PM=0.1388); Smooth muscle cells (lfsr=2.04e-04, PM=0.1724); Epicardial fat cells (lfsr=3.35e-04, PM=0.1361); Hepatoblasts (lfsr=4.36e-04, PM=0.1429); Neuroblast (lfsr=5.50e-04, PM=0.1148); Neuron (lfsr=9.87e-04, PM=0.1631); Squamous epithelial cells (lfsr=1.10e-03, PM=0.1141); Glioblast (lfsr=4.66e-03, PM=0.1303); ENS glia (lfsr=2.96e-02, PM=0.0649); Vascular endothelial cells (lfsr=3.18e-02, PM=0.0902); iPSCs (lfsr=3.82e-02, PM=0.0795)
Lor	EHD2	10	4	4	0	0.100552	0.116075	Smooth muscle cells	0.116075	Smooth muscle cells (lfsr=0.0124, PM=0.1161); iPSCs (lfsr=0.0253, PM=0.1014); Squamous epithelial cells (lfsr=0.0265, PM=0.0991); Stromal cells (lfsr=0.0292, PM=0.0856)
Lor	EHD3	11	3	3	0	0.131089	0.212539	Neuroblast	0.212539	Neuroblast (lfsr=5.82e-09, PM=0.2125); Stromal cells (lfsr=3.82e-03, PM=0.1079); Radial glia (lfsr=3.52e-02, PM=0.0728)
Lor	EHD4	19	10	2	8	0.150099	0.212943	Neuronal IPC	-0.212943	Neuronal IPC (lfsr=1.40e-07, PM=-0.2129); iPSCs (lfsr=8.63e-07, PM=-0.1762); Radial glia (lfsr=6.28e-06, PM=-0.1501); Vascular endothelial cells (lfsr=9.03e-04, PM=0.1485); Neuroblast (lfsr=1.06e-02, PM=-0.1404); Metanephric cells (lfsr=1.28e-02, PM=-0.1853); ENS glia (lfsr=2.08e-02, PM=-0.1061); Bronchiolar and alveolar epithelial cells (lfsr=2.99e-02, PM=-0.1649); Epicardial fat cells (lfsr=4.32e-02, PM=-0.0925); Goblet cells (lfsr=4.96e-02, PM=0.1241)
Lor	EHHADH	15	8	0	8	0.108718	0.170059	Neuronal IPC	-0.170059	Neuronal IPC (lfsr=1.94e-06, PM=-0.1701); Squamous epithelial cells (lfsr=3.91e-03, PM=-0.1201); Epicardial fat cells (lfsr=6.66e-03, PM=-0.0934); Vascular endothelial cells (lfsr=8.15e-03, PM=-0.1286); Stromal cells (lfsr=9.84e-03, PM=-0.0877); Retinal progenitors and Muller glia (lfsr=2.28e-02, PM=-0.1086); Radial glia (lfsr=2.45e-02, PM=-0.0689); Stellate cells (lfsr=4.89e-02, PM=-0.0924)
Lor	EHMT1	30	5	0	5	0.0454706	0.0513772	Hepatoblasts	-0.0513772	ENS glia (lfsr=0.00077, PM=-0.0449); Vascular endothelial cells (lfsr=0.00388, PM=-0.0504); iPSCs (lfsr=0.00434, PM=-0.0378); Hepatoblasts (lfsr=0.00706, PM=-0.0514); Bronchiolar and alveolar epithelial cells (lfsr=0.03861, PM=-0.0428)
Lor	EHMT2	29	6	0	6	0.063406	0.0686552	Hepatoblasts	-0.0686552	Stromal cells (lfsr=0.00104, PM=-0.0684); iPSCs (lfsr=0.00308, PM=-0.0626); Squamous epithelial cells (lfsr=0.00786, PM=-0.0678); Hepatoblasts (lfsr=0.02186, PM=-0.0687); Glioblast (lfsr=0.03810, PM=-0.0478); Retinal neurons (lfsr=0.04468, PM=-0.0652)
Lor	EI24	30	30	0	30	0.0989185	0.139612	Stromal cells	-0.139612	Stromal cells (lfsr=1.07e-09, PM=-0.1396); iPSCs (lfsr=1.55e-08, PM=-0.1259); ENS glia (lfsr=6.93e-08, PM=-0.1087); Radial glia (lfsr=8.08e-07, PM=-0.0853); Neuronal IPC (lfsr=9.11e-07, PM=-0.0912); Squamous epithelial cells (lfsr=1.25e-06, PM=-0.1067); Bronchiolar and alveolar epithelial cells (lfsr=6.14e-05, PM=-0.1356); Ciliated epithelial cells (lfsr=2.17e-04, PM=-0.1115); Metanephric cells (lfsr=2.36e-04, PM=-0.1141); Early mesoderm cells (lfsr=2.81e-04, PM=-0.1169); Hepatoblasts (lfsr=2.85e-04, PM=-0.1022); Retinal pigment cells (lfsr=4.39e-04, PM=-0.1236); Retinal neurons (lfsr=4.47e-04, PM=-0.1271); Cardiac mesoderm cells (lfsr=6.85e-04, PM=-0.0923); Epicardial fat cells (lfsr=7.87e-04, PM=-0.0775); Retinal progenitors and Muller glia (lfsr=1.56e-03, PM=-0.0985); Vascular endothelial cells (lfsr=1.68e-03, PM=-0.0856); Cardiomyocytes (lfsr=1.93e-03, PM=-0.1161); Goblet cells (lfsr=4.57e-03, PM=-0.0876); Smooth muscle cells (lfsr=4.69e-03, PM=-0.0871); Erythroblasts (lfsr=4.97e-03, PM=-0.1034); Lymphoid cells (lfsr=5.00e-03, PM=-0.1028); Megakaryocytes (lfsr=5.48e-03, PM=-0.1011); Intestinal epithelial cells (lfsr=6.20e-03, PM=-0.0961); Neuron (lfsr=1.03e-02, PM=-0.0805); Glioblast (lfsr=1.10e-02, PM=-0.0648); Stellate cells (lfsr=1.15e-02, PM=-0.0858); Myeloid cells (lfsr=1.62e-02, PM=-0.0853); Neuroblast (lfsr=3.29e-02, PM=-0.0403); Skeletal muscle cells (lfsr=4.14e-02, PM=-0.0744)
Lor	EID1	30	20	0	20	0.0664201	0.130077	Squamous epithelial cells	-0.130077	Squamous epithelial cells (lfsr=7.64e-10, PM=-0.1301); Stromal cells (lfsr=1.70e-08, PM=-0.1016); Neuronal IPC (lfsr=8.10e-08, PM=-0.0813); ENS glia (lfsr=4.97e-05, PM=-0.0746); Radial glia (lfsr=4.98e-05, PM=-0.0569); Glioblast (lfsr=2.77e-04, PM=-0.0743); Smooth muscle cells (lfsr=4.26e-03, PM=-0.0704); Retinal neurons (lfsr=1.16e-02, PM=-0.0749); Cardiomyocytes (lfsr=1.22e-02, PM=-0.0795); Epicardial fat cells (lfsr=1.95e-02, PM=-0.0467); Stellate cells (lfsr=2.09e-02, PM=-0.0683); Retinal progenitors and Muller glia (lfsr=2.20e-02, PM=-0.0517); Intestinal epithelial cells (lfsr=2.74e-02, PM=-0.0674); Goblet cells (lfsr=2.85e-02, PM=-0.0592); Vascular endothelial cells (lfsr=2.98e-02, PM=-0.0479); iPSCs (lfsr=3.09e-02, PM=-0.0411); Megakaryocytes (lfsr=4.28e-02, PM=-0.0591); Metanephric cells (lfsr=4.32e-02, PM=-0.0547); Retinal pigment cells (lfsr=4.71e-02, PM=-0.0580); Neuroblast (lfsr=4.78e-02, PM=-0.0308)
Lor	EID2	23	5	0	5	0.0883207	0.108061	Metanephric cells	-0.108061	Squamous epithelial cells (lfsr=0.00188, PM=-0.0964); Epicardial fat cells (lfsr=0.00444, PM=-0.1068); ENS glia (lfsr=0.01606, PM=-0.0621); Metanephric cells (lfsr=0.01628, PM=-0.1081); Stromal cells (lfsr=0.01896, PM=-0.0681)
Lor	EID2B	11	2	2	0	0.0883319	0.0993969	Radial glia	0.0993969	Radial glia (lfsr=0.000984, PM=0.0994); Neuronal IPC (lfsr=0.009286, PM=0.0773)
Lor	EID3	5	2	2	0	0.13427	0.159654	ENS glia	0.159654	ENS glia (lfsr=0.00533, PM=0.1597); Stromal cells (lfsr=0.03221, PM=0.1089)
Lor	EIF1	30	27	27	0	0.118563	0.228154	Epicardial fat cells	0.228154	Epicardial fat cells (lfsr=1.19e-17, PM=0.2282); Glioblast (lfsr=7.21e-14, PM=0.1907); Ciliated epithelial cells (lfsr=6.67e-12, PM=0.2000); Stromal cells (lfsr=1.54e-11, PM=0.1499); Smooth muscle cells (lfsr=3.11e-08, PM=0.1771); Radial glia (lfsr=1.60e-07, PM=0.0807); Bronchiolar and alveolar epithelial cells (lfsr=3.35e-07, PM=0.1789); Neuronal IPC (lfsr=6.10e-07, PM=0.0799); Vascular endothelial cells (lfsr=6.99e-07, PM=0.1309); Squamous epithelial cells (lfsr=1.85e-06, PM=0.1180); Hepatoblasts (lfsr=4.33e-05, PM=0.1081); Cardiomyocytes (lfsr=2.82e-04, PM=0.1777); Neuroblast (lfsr=3.43e-04, PM=0.0911); Retinal progenitors and Muller glia (lfsr=3.14e-03, PM=0.0896); Early mesoderm cells (lfsr=4.45e-03, PM=0.1030); Cardiac mesoderm cells (lfsr=6.01e-03, PM=0.0687); Megakaryocytes (lfsr=7.63e-03, PM=0.1160); iPSCs (lfsr=9.16e-03, PM=0.0582); Retinal neurons (lfsr=9.49e-03, PM=0.1249); Retinal pigment cells (lfsr=1.37e-02, PM=0.1113); Neuron (lfsr=1.39e-02, PM=0.0917); Intestinal epithelial cells (lfsr=1.55e-02, PM=0.1004); Erythroblasts (lfsr=1.73e-02, PM=0.1189); ENS glia (lfsr=1.89e-02, PM=0.0425); Stellate cells (lfsr=2.10e-02, PM=0.0804); Myeloid cells (lfsr=2.40e-02, PM=0.0841); Skeletal muscle cells (lfsr=4.66e-02, PM=0.1001)
Lor	EIF1AD	11	5	5	0	0.102848	0.115536	Squamous epithelial cells	0.115536	Neuroblast (lfsr=0.000615, PM=0.1147); Radial glia (lfsr=0.001096, PM=0.0899); Stromal cells (lfsr=0.001171, PM=0.1111); Squamous epithelial cells (lfsr=0.001580, PM=0.1155); Vascular endothelial cells (lfsr=0.038016, PM=0.0830)
Lor	EIF1AY	14	4	4	0	0.0590042	0.0676285	Stromal cells	0.0676285	Stromal cells (lfsr=0.0175, PM=0.0676); Radial glia (lfsr=0.0333, PM=0.0539); Ciliated epithelial cells (lfsr=0.0426, PM=0.0646); iPSCs (lfsr=0.0450, PM=0.0499)
Lor	EIF1B	30	15	15	0	0.0809132	0.150851	Epicardial fat cells	0.150851	Stromal cells (lfsr=3.43e-10, PM=0.1111); Epicardial fat cells (lfsr=2.65e-09, PM=0.1509); Radial glia (lfsr=2.46e-07, PM=0.0790); Neuronal IPC (lfsr=1.54e-06, PM=0.0666); Vascular endothelial cells (lfsr=2.13e-05, PM=0.1054); Ciliated epithelial cells (lfsr=1.63e-04, PM=0.0985); Glioblast (lfsr=2.74e-04, PM=0.0864); Smooth muscle cells (lfsr=5.24e-03, PM=0.0716); Retinal pigment cells (lfsr=6.91e-03, PM=0.0914); Neuron (lfsr=1.53e-02, PM=0.0734); Hepatoblasts (lfsr=1.90e-02, PM=0.0564); ENS glia (lfsr=2.14e-02, PM=0.0395); Metanephric cells (lfsr=3.58e-02, PM=0.0639); Bronchiolar and alveolar epithelial cells (lfsr=3.62e-02, PM=0.0686); Retinal progenitors and Muller glia (lfsr=4.11e-02, PM=0.0511)
Lor	EIF1B-AS1	22	16	0	16	0.0864599	0.121415	Squamous epithelial cells	-0.121415	Squamous epithelial cells (lfsr=0.000131, PM=-0.1214); iPSCs (lfsr=0.000715, PM=-0.1052); Retinal progenitors and Muller glia (lfsr=0.001435, PM=-0.1152); Neuronal IPC (lfsr=0.001866, PM=-0.0691); Metanephric cells (lfsr=0.001878, PM=-0.1112); Vascular endothelial cells (lfsr=0.001942, PM=-0.1091); Radial glia (lfsr=0.002719, PM=-0.0724); Stromal cells (lfsr=0.007226, PM=-0.0766); Hepatoblasts (lfsr=0.012615, PM=-0.0904); ENS glia (lfsr=0.018328, PM=-0.0586); Glioblast (lfsr=0.024234, PM=-0.0666); Ciliated epithelial cells (lfsr=0.024972, PM=-0.0778); Stellate cells (lfsr=0.029637, PM=-0.0770); Neuron (lfsr=0.029680, PM=-0.0803); Myeloid cells (lfsr=0.036778, PM=-0.0810); Smooth muscle cells (lfsr=0.047714, PM=-0.0715)
Lor	EIF2A	30	4	0	4	0.0627858	0.0835121	Ciliated epithelial cells	-0.0835121	Ciliated epithelial cells (lfsr=0.00415, PM=-0.0835); Neuron (lfsr=0.01845, PM=-0.0774); iPSCs (lfsr=0.02672, PM=-0.0427); Cardiac mesoderm cells (lfsr=0.04615, PM=-0.0476)
Lor	EIF2AK1	30	6	0	6	0.0436005	0.0553	Vascular endothelial cells	-0.0553	Stromal cells (lfsr=0.00388, PM=-0.0477); Epicardial fat cells (lfsr=0.00547, PM=-0.0524); Neuronal IPC (lfsr=0.01187, PM=-0.0365); Vascular endothelial cells (lfsr=0.01355, PM=-0.0553); iPSCs (lfsr=0.02739, PM=-0.0362); ENS glia (lfsr=0.03127, PM=-0.0336)
Lor	EIF2AK2	30	4	0	4	0.0464694	0.0554775	Hepatoblasts	-0.0554775	Hepatoblasts (lfsr=0.0146, PM=-0.0555); Metanephric cells (lfsr=0.0206, PM=-0.0493); Vascular endothelial cells (lfsr=0.0237, PM=-0.0493); Stromal cells (lfsr=0.0496, PM=-0.0318)
Lor	EIF2AK3	29	12	10	2	0.150528	0.222388	Retinal neurons	0.222388	Squamous epithelial cells (lfsr=2.01e-06, PM=0.1791); iPSCs (lfsr=5.00e-05, PM=0.1366); Neuroblast (lfsr=1.78e-04, PM=0.1916); ENS glia (lfsr=3.52e-04, PM=-0.1307); Bronchiolar and alveolar epithelial cells (lfsr=5.28e-03, PM=0.1838); Retinal neurons (lfsr=5.97e-03, PM=0.2224); Ciliated epithelial cells (lfsr=1.03e-02, PM=0.1464); Vascular endothelial cells (lfsr=1.29e-02, PM=0.1146); Cardiac mesoderm cells (lfsr=1.31e-02, PM=-0.1188); Hepatoblasts (lfsr=1.68e-02, PM=0.1160); Stellate cells (lfsr=1.78e-02, PM=0.1621); Goblet cells (lfsr=4.99e-02, PM=0.1041)
Lor	EIF2AK4	30	30	0	30	0.148493	0.215536	iPSCs	-0.215536	Stromal cells (lfsr=0.00e+00, PM=-0.1566); iPSCs (lfsr=0.00e+00, PM=-0.2155); Neuronal IPC (lfsr=1.11e-16, PM=-0.1474); Squamous epithelial cells (lfsr=1.03e-12, PM=-0.1601); Radial glia (lfsr=2.69e-12, PM=-0.1124); ENS glia (lfsr=3.80e-11, PM=-0.1277); Neuroblast (lfsr=1.57e-10, PM=-0.1409); Epicardial fat cells (lfsr=2.73e-10, PM=-0.1500); Cardiac mesoderm cells (lfsr=1.03e-08, PM=-0.1616); Bronchiolar and alveolar epithelial cells (lfsr=4.96e-08, PM=-0.1907); Vascular endothelial cells (lfsr=3.56e-07, PM=-0.1466); Glioblast (lfsr=6.02e-07, PM=-0.1367); Stellate cells (lfsr=2.56e-06, PM=-0.1638); Retinal progenitors and Muller glia (lfsr=2.83e-06, PM=-0.1485); Hepatoblasts (lfsr=3.65e-06, PM=-0.1481); Neuron (lfsr=7.59e-06, PM=-0.1612); Smooth muscle cells (lfsr=1.23e-05, PM=-0.1388); Retinal neurons (lfsr=1.58e-05, PM=-0.1665); Early mesoderm cells (lfsr=8.68e-05, PM=-0.1505); Metanephric cells (lfsr=1.08e-04, PM=-0.1285); Retinal pigment cells (lfsr=1.37e-04, PM=-0.1477); Cardiomyocytes (lfsr=1.98e-04, PM=-0.1539); Erythroblasts (lfsr=2.48e-04, PM=-0.1496); Lymphoid cells (lfsr=3.14e-04, PM=-0.1464); Intestinal epithelial cells (lfsr=3.23e-04, PM=-0.1441); Ciliated epithelial cells (lfsr=3.39e-04, PM=-0.1148); Myeloid cells (lfsr=3.61e-04, PM=-0.1355); Megakaryocytes (lfsr=4.89e-04, PM=-0.1442); Skeletal muscle cells (lfsr=5.17e-04, PM=-0.1493); Goblet cells (lfsr=6.45e-04, PM=-0.1173)
Lor	EIF2B1	25	2	2	0	0.0643347	0.0666154	Neuroblast	0.0666154	Neuroblast (lfsr=0.00444, PM=0.0666); Epicardial fat cells (lfsr=0.02284, PM=0.0621)
Lor	EIF2B2	17	4	4	0	0.055762	0.061411	Glioblast	0.061411	Squamous epithelial cells (lfsr=0.0190, PM=0.0596); Neuronal IPC (lfsr=0.0202, PM=0.0472); Glioblast (lfsr=0.0349, PM=0.0614); Vascular endothelial cells (lfsr=0.0481, PM=0.0548)
Lor	EIF2B3	30	3	0	3	0.0392626	0.0506957	Squamous epithelial cells	-0.0506957	Squamous epithelial cells (lfsr=0.0146, PM=-0.0507); Radial glia (lfsr=0.0195, PM=-0.0338); Stromal cells (lfsr=0.0467, PM=-0.0333)
Lor	EIF2B4	22	1	1	0	0.0837077	0.0837077	Smooth muscle cells	0.0837077	Smooth muscle cells (lfsr=0.0325, PM=0.0837)
Lor	EIF2B5	17	1	0	1	0.105237	0.105237	iPSCs	-0.105237	iPSCs (lfsr=0.000866, PM=-0.1052)
Lor	EIF2D	25	2	2	0	0.0540235	0.058928	Radial glia	0.058928	Radial glia (lfsr=0.00315, PM=0.0589); ENS glia (lfsr=0.03220, PM=0.0491)
Lor	EIF2S1	30	6	6	0	0.046477	0.0595048	Squamous epithelial cells	0.0595048	Squamous epithelial cells (lfsr=0.00244, PM=0.0595); Neuronal IPC (lfsr=0.00843, PM=0.0390); ENS glia (lfsr=0.00965, PM=0.0479); Neuroblast (lfsr=0.01980, PM=0.0426); Smooth muscle cells (lfsr=0.02994, PM=0.0567); Stromal cells (lfsr=0.04918, PM=0.0332)
Lor	EIF2S2	30	29	0	29	0.0801847	0.112446	Ciliated epithelial cells	-0.112446	Radial glia (lfsr=2.17e-09, PM=-0.0925); Neuronal IPC (lfsr=2.66e-09, PM=-0.1031); iPSCs (lfsr=2.86e-06, PM=-0.0836); Ciliated epithelial cells (lfsr=7.92e-06, PM=-0.1124); ENS glia (lfsr=4.33e-05, PM=-0.0693); Early mesoderm cells (lfsr=5.61e-05, PM=-0.1090); Hepatoblasts (lfsr=8.84e-05, PM=-0.0916); Neuroblast (lfsr=9.59e-05, PM=-0.0733); Squamous epithelial cells (lfsr=2.52e-04, PM=-0.0730); Epicardial fat cells (lfsr=3.60e-04, PM=-0.0767); Cardiac mesoderm cells (lfsr=5.71e-04, PM=-0.0786); Goblet cells (lfsr=5.89e-04, PM=-0.0948); Metanephric cells (lfsr=7.46e-04, PM=-0.0869); Retinal pigment cells (lfsr=1.19e-03, PM=-0.0944); Bronchiolar and alveolar epithelial cells (lfsr=1.33e-03, PM=-0.0881); Erythroblasts (lfsr=1.48e-03, PM=-0.0967); Lymphoid cells (lfsr=1.72e-03, PM=-0.0956); Stromal cells (lfsr=2.56e-03, PM=-0.0518); Glioblast (lfsr=4.78e-03, PM=-0.0610); Neuron (lfsr=5.00e-03, PM=-0.0763); Retinal neurons (lfsr=6.50e-03, PM=-0.0771); Cardiomyocytes (lfsr=7.04e-03, PM=-0.0829); Stellate cells (lfsr=9.75e-03, PM=-0.0714); Intestinal epithelial cells (lfsr=1.30e-02, PM=-0.0717); Smooth muscle cells (lfsr=1.85e-02, PM=-0.0601); Megakaryocytes (lfsr=2.23e-02, PM=-0.0685); Skeletal muscle cells (lfsr=2.30e-02, PM=-0.0715); Myeloid cells (lfsr=2.34e-02, PM=-0.0639); Retinal progenitors and Muller glia (lfsr=3.81e-02, PM=-0.0496)
Lor	EIF2S3	30	6	1	5	0.0529517	0.0769224	Early mesoderm cells	-0.0769224	Hepatoblasts (lfsr=0.00148, PM=-0.0711); Early mesoderm cells (lfsr=0.00697, PM=-0.0769); ENS glia (lfsr=0.01211, PM=0.0388); iPSCs (lfsr=0.01345, PM=-0.0384); Goblet cells (lfsr=0.01734, PM=-0.0617); Squamous epithelial cells (lfsr=0.02706, PM=-0.0309)
Lor	EIF3A	30	7	6	1	0.0541137	0.0795695	Retinal progenitors and Muller glia	0.0795695	iPSCs (lfsr=2.03e-05, PM=-0.0690); Retinal progenitors and Muller glia (lfsr=2.10e-04, PM=0.0796); Stromal cells (lfsr=1.43e-03, PM=0.0433); Smooth muscle cells (lfsr=2.69e-03, PM=0.0687); Neuronal IPC (lfsr=5.93e-03, PM=0.0377); Squamous epithelial cells (lfsr=1.47e-02, PM=0.0352); Glioblast (lfsr=1.57e-02, PM=0.0454)
Lor	EIF3B	30	2	0	2	0.0891892	0.10159	iPSCs	-0.10159	iPSCs (lfsr=2.18e-07, PM=-0.1016); Epicardial fat cells (lfsr=2.19e-02, PM=-0.0768)
Lor	EIF3C	11	9	9	0	0.120495	0.170924	Radial glia	0.170924	Radial glia (lfsr=2.72e-08, PM=0.1709); Stromal cells (lfsr=3.32e-04, PM=0.1444); ENS glia (lfsr=5.60e-04, PM=0.1310); Neuronal IPC (lfsr=1.53e-03, PM=0.1072); iPSCs (lfsr=2.38e-03, PM=0.1154); Neuroblast (lfsr=1.04e-02, PM=0.0890); Vascular endothelial cells (lfsr=1.07e-02, PM=0.1248); Hepatoblasts (lfsr=1.97e-02, PM=0.1061); Cardiac mesoderm cells (lfsr=4.88e-02, PM=0.0955)
Lor	EIF3D	30	10	9	1	0.0593585	0.0776246	Stromal cells	0.0776246	Stromal cells (lfsr=1.75e-05, PM=0.0776); Neuronal IPC (lfsr=2.21e-05, PM=0.0667); ENS glia (lfsr=3.33e-05, PM=0.0719); Epicardial fat cells (lfsr=4.17e-04, PM=0.0754); Radial glia (lfsr=5.64e-04, PM=0.0504); Squamous epithelial cells (lfsr=6.04e-03, PM=0.0459); Vascular endothelial cells (lfsr=1.46e-02, PM=0.0523); Glioblast (lfsr=2.44e-02, PM=0.0524); Retinal progenitors and Muller glia (lfsr=2.91e-02, PM=0.0587); iPSCs (lfsr=3.84e-02, PM=-0.0422)
Lor	EIF3E	30	17	16	1	0.0997677	0.137274	Stromal cells	0.137274	Neuronal IPC (lfsr=3.89e-12, PM=0.0957); Radial glia (lfsr=6.47e-12, PM=0.1205); Stromal cells (lfsr=2.26e-10, PM=0.1373); ENS glia (lfsr=5.46e-09, PM=0.1094); Epicardial fat cells (lfsr=2.05e-07, PM=0.1223); Retinal progenitors and Muller glia (lfsr=1.41e-06, PM=0.1342); Glioblast (lfsr=2.70e-05, PM=0.1009); Smooth muscle cells (lfsr=2.02e-04, PM=0.1155); Bronchiolar and alveolar epithelial cells (lfsr=8.03e-04, PM=0.1101); Retinal pigment cells (lfsr=9.12e-04, PM=0.1247); Neuroblast (lfsr=1.19e-03, PM=0.0681); Ciliated epithelial cells (lfsr=1.65e-03, PM=0.0887); Early mesoderm cells (lfsr=6.44e-03, PM=0.0868); Retinal neurons (lfsr=7.92e-03, PM=0.0964); Stellate cells (lfsr=1.53e-02, PM=0.0733); iPSCs (lfsr=2.20e-02, PM=-0.0411); Intestinal epithelial cells (lfsr=4.90e-02, PM=0.0711)
Lor	EIF3F	30	14	14	0	0.06979	0.108169	Radial glia	0.108169	Radial glia (lfsr=4.65e-11, PM=0.1082); Neuronal IPC (lfsr=3.91e-08, PM=0.0829); Stromal cells (lfsr=1.05e-06, PM=0.0761); ENS glia (lfsr=5.03e-06, PM=0.0790); Ciliated epithelial cells (lfsr=3.59e-04, PM=0.0802); Neuroblast (lfsr=2.40e-03, PM=0.0540); Glioblast (lfsr=3.64e-03, PM=0.0625); Bronchiolar and alveolar epithelial cells (lfsr=4.62e-03, PM=0.0760); Epicardial fat cells (lfsr=6.14e-03, PM=0.0582); Cardiac mesoderm cells (lfsr=6.72e-03, PM=0.0596); Retinal pigment cells (lfsr=2.14e-02, PM=0.0641); Smooth muscle cells (lfsr=2.55e-02, PM=0.0534); Cardiomyocytes (lfsr=2.82e-02, PM=0.0649); Lymphoid cells (lfsr=4.06e-02, PM=0.0580)
Lor	EIF3G	30	19	0	19	0.0597308	0.0810765	Squamous epithelial cells	-0.0810765	Squamous epithelial cells (lfsr=4.11e-05, PM=-0.0811); Neuronal IPC (lfsr=4.50e-04, PM=-0.0553); iPSCs (lfsr=6.33e-04, PM=-0.0638); Smooth muscle cells (lfsr=3.66e-03, PM=-0.0721); Hepatoblasts (lfsr=6.59e-03, PM=-0.0678); Neuron (lfsr=7.29e-03, PM=-0.0725); Ciliated epithelial cells (lfsr=8.34e-03, PM=-0.0640); Retinal progenitors and Muller glia (lfsr=1.18e-02, PM=-0.0616); Cardiomyocytes (lfsr=1.27e-02, PM=-0.0728); Retinal neurons (lfsr=1.32e-02, PM=-0.0698); Stellate cells (lfsr=1.39e-02, PM=-0.0673); Radial glia (lfsr=1.51e-02, PM=-0.0337); Metanephric cells (lfsr=1.69e-02, PM=-0.0594); Erythroblasts (lfsr=2.26e-02, PM=-0.0643); Myeloid cells (lfsr=2.68e-02, PM=-0.0596); Neuroblast (lfsr=3.45e-02, PM=-0.0373); ENS glia (lfsr=3.74e-02, PM=-0.0331); Megakaryocytes (lfsr=4.65e-02, PM=-0.0543); Glioblast (lfsr=4.93e-02, PM=-0.0450)
Lor	EIF3H	30	9	8	1	0.0584567	0.0760485	Epicardial fat cells	0.0760485	ENS glia (lfsr=1.34e-07, PM=0.0758); Stromal cells (lfsr=1.25e-06, PM=0.0712); Radial glia (lfsr=6.55e-06, PM=0.0549); Epicardial fat cells (lfsr=4.28e-04, PM=0.0760); iPSCs (lfsr=7.44e-04, PM=-0.0547); Neuronal IPC (lfsr=1.07e-03, PM=0.0407); Smooth muscle cells (lfsr=1.12e-03, PM=0.0744); Cardiac mesoderm cells (lfsr=3.25e-02, PM=0.0383); Glioblast (lfsr=3.83e-02, PM=0.0401)
Lor	EIF3I	30	24	0	24	0.0560038	0.0756066	Metanephric cells	-0.0756066	Neuronal IPC (lfsr=1.71e-05, PM=-0.0683); Squamous epithelial cells (lfsr=2.10e-04, PM=-0.0689); Stromal cells (lfsr=4.44e-04, PM=-0.0552); Epicardial fat cells (lfsr=1.31e-03, PM=-0.0686); Ciliated epithelial cells (lfsr=1.52e-03, PM=-0.0717); Metanephric cells (lfsr=1.69e-03, PM=-0.0756); ENS glia (lfsr=2.93e-03, PM=-0.0466); Cardiac mesoderm cells (lfsr=2.96e-03, PM=-0.0659); iPSCs (lfsr=3.58e-03, PM=-0.0511); Hepatoblasts (lfsr=6.86e-03, PM=-0.0600); Radial glia (lfsr=7.82e-03, PM=-0.0362); Goblet cells (lfsr=8.04e-03, PM=-0.0646); Retinal neurons (lfsr=1.20e-02, PM=-0.0654); Glioblast (lfsr=1.28e-02, PM=-0.0493); Neuron (lfsr=1.65e-02, PM=-0.0563); Lymphoid cells (lfsr=2.04e-02, PM=-0.0598); Vascular endothelial cells (lfsr=2.28e-02, PM=-0.0493); Neuroblast (lfsr=3.21e-02, PM=-0.0347); Megakaryocytes (lfsr=3.51e-02, PM=-0.0540); Retinal pigment cells (lfsr=4.49e-02, PM=-0.0493); Bronchiolar and alveolar epithelial cells (lfsr=4.49e-02, PM=-0.0489); Early mesoderm cells (lfsr=4.67e-02, PM=-0.0471); Erythroblasts (lfsr=4.77e-02, PM=-0.0493); Intestinal epithelial cells (lfsr=4.96e-02, PM=-0.0480)
Lor	EIF3J	30	6	6	0	0.0385648	0.0468397	Smooth muscle cells	0.0468397	Squamous epithelial cells (lfsr=0.0162, PM=0.0402); Hepatoblasts (lfsr=0.0247, PM=0.0445); Vascular endothelial cells (lfsr=0.0248, PM=0.0443); Smooth muscle cells (lfsr=0.0291, PM=0.0468); Stromal cells (lfsr=0.0314, PM=0.0319); Radial glia (lfsr=0.0385, PM=0.0236)
Lor	EIF3J-DT	15	2	2	0	0.0610676	0.0712486	Stromal cells	0.0712486	Stromal cells (lfsr=0.0177, PM=0.0712); Radial glia (lfsr=0.0255, PM=0.0509)
Lor	EIF3K	30	15	0	15	0.0701922	0.0994639	Squamous epithelial cells	-0.0994639	Squamous epithelial cells (lfsr=4.55e-07, PM=-0.0995); Stromal cells (lfsr=1.06e-05, PM=-0.0747); Neuronal IPC (lfsr=3.55e-05, PM=-0.0645); Ciliated epithelial cells (lfsr=2.70e-04, PM=-0.0866); Metanephric cells (lfsr=1.27e-03, PM=-0.0888); iPSCs (lfsr=1.57e-03, PM=-0.0679); Early mesoderm cells (lfsr=4.97e-03, PM=-0.0842); Hepatoblasts (lfsr=5.02e-03, PM=-0.0670); Cardiac mesoderm cells (lfsr=6.01e-03, PM=-0.0704); Vascular endothelial cells (lfsr=1.39e-02, PM=-0.0529); Megakaryocytes (lfsr=2.55e-02, PM=-0.0705); Smooth muscle cells (lfsr=2.78e-02, PM=-0.0534); Neuron (lfsr=3.73e-02, PM=-0.0532); Lymphoid cells (lfsr=4.16e-02, PM=-0.0624); Intestinal epithelial cells (lfsr=4.66e-02, PM=-0.0570)
Lor	EIF3L	30	5	4	1	0.0575563	0.0828764	Radial glia	0.0828764	Radial glia (lfsr=6.35e-06, PM=0.0829); Neuronal IPC (lfsr=3.32e-03, PM=0.0539); iPSCs (lfsr=6.38e-03, PM=-0.0499); ENS glia (lfsr=6.86e-03, PM=0.0459); Smooth muscle cells (lfsr=3.95e-02, PM=0.0552)
Lor	EIF3M	30	10	10	0	0.0813704	0.109876	Stromal cells	0.109876	Stromal cells (lfsr=2.44e-12, PM=0.1099); ENS glia (lfsr=7.80e-11, PM=0.1022); Radial glia (lfsr=1.11e-10, PM=0.0851); Neuronal IPC (lfsr=3.72e-07, PM=0.0760); Epicardial fat cells (lfsr=1.03e-04, PM=0.0795); Glioblast (lfsr=1.61e-04, PM=0.0856); Retinal progenitors and Muller glia (lfsr=2.17e-03, PM=0.0836); Ciliated epithelial cells (lfsr=2.38e-03, PM=0.0791); Stellate cells (lfsr=3.55e-02, PM=0.0622); Smooth muscle cells (lfsr=3.65e-02, PM=0.0505)
Lor	EIF4A1	30	14	0	14	0.060455	0.0897306	Epicardial fat cells	-0.0897306	Epicardial fat cells (lfsr=7.34e-05, PM=-0.0897); Radial glia (lfsr=7.83e-04, PM=-0.0575); Goblet cells (lfsr=8.29e-04, PM=-0.0870); Neuronal IPC (lfsr=1.82e-03, PM=-0.0543); Metanephric cells (lfsr=1.99e-03, PM=-0.0791); Ciliated epithelial cells (lfsr=3.39e-03, PM=-0.0605); iPSCs (lfsr=6.12e-03, PM=-0.0529); Squamous epithelial cells (lfsr=6.23e-03, PM=-0.0483); Hepatoblasts (lfsr=1.11e-02, PM=-0.0554); Early mesoderm cells (lfsr=1.44e-02, PM=-0.0626); ENS glia (lfsr=2.11e-02, PM=-0.0350); Retinal pigment cells (lfsr=3.36e-02, PM=-0.0588); Megakaryocytes (lfsr=4.35e-02, PM=-0.0576); Neuron (lfsr=4.86e-02, PM=-0.0476)
Lor	EIF4A2	30	18	17	1	0.0892682	0.162442	Epicardial fat cells	0.162442	Epicardial fat cells (lfsr=9.44e-10, PM=0.1624); Ciliated epithelial cells (lfsr=2.97e-08, PM=0.1510); Radial glia (lfsr=8.51e-08, PM=0.0918); Glioblast (lfsr=3.17e-07, PM=0.1377); Stromal cells (lfsr=5.32e-07, PM=0.1112); iPSCs (lfsr=4.83e-04, PM=-0.0808); Neuroblast (lfsr=5.06e-04, PM=0.0737); Neuronal IPC (lfsr=7.52e-04, PM=0.0571); Retinal progenitors and Muller glia (lfsr=2.42e-03, PM=0.0994); Vascular endothelial cells (lfsr=3.27e-03, PM=0.0739); Stellate cells (lfsr=5.57e-03, PM=0.0913); Squamous epithelial cells (lfsr=6.33e-03, PM=0.0563); ENS glia (lfsr=6.87e-03, PM=0.0510); Intestinal epithelial cells (lfsr=2.39e-02, PM=0.0932); Early mesoderm cells (lfsr=2.97e-02, PM=0.0733); Hepatoblasts (lfsr=3.02e-02, PM=0.0600); Bronchiolar and alveolar epithelial cells (lfsr=3.54e-02, PM=0.0641); Megakaryocytes (lfsr=3.95e-02, PM=0.0787)
Lor	EIF4A3	30	3	0	3	0.0575772	0.085204	Smooth muscle cells	-0.085204	Smooth muscle cells (lfsr=0.00210, PM=-0.0852); Glioblast (lfsr=0.00954, PM=-0.0565); Radial glia (lfsr=0.02786, PM=-0.0310)
Lor	EIF4B	30	4	1	3	0.0540732	0.082281	iPSCs	-0.082281	iPSCs (lfsr=2.41e-06, PM=-0.0823); Radial glia (lfsr=2.36e-02, PM=0.0328); Squamous epithelial cells (lfsr=2.74e-02, PM=-0.0392); Neuron (lfsr=3.10e-02, PM=-0.0620)
Lor	EIF4E	30	28	0	28	0.0589586	0.0900756	iPSCs	-0.0900756	iPSCs (lfsr=5.45e-08, PM=-0.0901); Neuronal IPC (lfsr=4.29e-07, PM=-0.0596); Radial glia (lfsr=2.92e-06, PM=-0.0605); Epicardial fat cells (lfsr=2.07e-04, PM=-0.0667); Stromal cells (lfsr=4.67e-04, PM=-0.0540); Ciliated epithelial cells (lfsr=1.43e-03, PM=-0.0667); Bronchiolar and alveolar epithelial cells (lfsr=1.56e-03, PM=-0.0792); Glioblast (lfsr=1.66e-03, PM=-0.0656); Neuron (lfsr=1.98e-03, PM=-0.0715); Hepatoblasts (lfsr=3.34e-03, PM=-0.0612); ENS glia (lfsr=4.13e-03, PM=-0.0404); Stellate cells (lfsr=4.39e-03, PM=-0.0676); Retinal progenitors and Muller glia (lfsr=7.78e-03, PM=-0.0543); Goblet cells (lfsr=1.01e-02, PM=-0.0591); Cardiac mesoderm cells (lfsr=1.12e-02, PM=-0.0542); Myeloid cells (lfsr=1.38e-02, PM=-0.0618); Lymphoid cells (lfsr=1.40e-02, PM=-0.0629); Retinal pigment cells (lfsr=1.51e-02, PM=-0.0605); Cardiomyocytes (lfsr=1.93e-02, PM=-0.0610); Squamous epithelial cells (lfsr=1.97e-02, PM=-0.0341); Vascular endothelial cells (lfsr=2.07e-02, PM=-0.0440); Retinal neurons (lfsr=2.11e-02, PM=-0.0567); Intestinal epithelial cells (lfsr=2.29e-02, PM=-0.0555); Metanephric cells (lfsr=2.39e-02, PM=-0.0507); Early mesoderm cells (lfsr=2.50e-02, PM=-0.0531); Erythroblasts (lfsr=2.86e-02, PM=-0.0563); Skeletal muscle cells (lfsr=3.57e-02, PM=-0.0538); Megakaryocytes (lfsr=4.29e-02, PM=-0.0498)
Lor	EIF4E2	30	5	1	4	0.037232	0.0566112	Radial glia	-0.0566112	Radial glia (lfsr=0.000073, PM=-0.0566); Neuroblast (lfsr=0.021856, PM=-0.0365); Stromal cells (lfsr=0.025641, PM=-0.0345); ENS glia (lfsr=0.035120, PM=0.0318); Neuronal IPC (lfsr=0.039417, PM=-0.0267)
Lor	EIF4E3	15	6	6	0	0.109815	0.166293	Squamous epithelial cells	0.166293	Radial glia (lfsr=2.50e-06, PM=0.1330); Squamous epithelial cells (lfsr=9.89e-06, PM=0.1663); Epicardial fat cells (lfsr=7.23e-03, PM=0.0998); Stromal cells (lfsr=7.63e-03, PM=0.0984); Glioblast (lfsr=2.93e-02, PM=0.0810); Vascular endothelial cells (lfsr=4.54e-02, PM=0.0803)
Lor	EIF4EBP1	29	29	0	29	0.127852	0.178962	Goblet cells	-0.178962	iPSCs (lfsr=9.47e-10, PM=-0.1764); Radial glia (lfsr=1.07e-09, PM=-0.1612); Neuronal IPC (lfsr=3.91e-07, PM=-0.1398); Stromal cells (lfsr=1.45e-06, PM=-0.1435); Smooth muscle cells (lfsr=1.70e-05, PM=-0.1534); ENS glia (lfsr=1.71e-05, PM=-0.1094); Goblet cells (lfsr=2.87e-05, PM=-0.1790); Ciliated epithelial cells (lfsr=7.72e-05, PM=-0.1753); Retinal progenitors and Muller glia (lfsr=2.70e-04, PM=-0.1534); Epicardial fat cells (lfsr=2.99e-04, PM=-0.1040); Early mesoderm cells (lfsr=3.61e-04, PM=-0.1517); Neuron (lfsr=3.83e-04, PM=-0.1542); Cardiomyocytes (lfsr=1.04e-03, PM=-0.1623); Neuroblast (lfsr=1.25e-03, PM=-0.0855); Myeloid cells (lfsr=1.89e-03, PM=-0.1431); Vascular endothelial cells (lfsr=2.72e-03, PM=-0.1086); Retinal neurons (lfsr=4.21e-03, PM=-0.1324); Retinal pigment cells (lfsr=4.53e-03, PM=-0.1349); Metanephric cells (lfsr=4.73e-03, PM=-0.1176); Cardiac mesoderm cells (lfsr=6.08e-03, PM=-0.0884); Bronchiolar and alveolar epithelial cells (lfsr=7.03e-03, PM=-0.1243); Glioblast (lfsr=9.10e-03, PM=-0.0961); Megakaryocytes (lfsr=1.15e-02, PM=-0.1176); Erythroblasts (lfsr=1.21e-02, PM=-0.1197); Intestinal epithelial cells (lfsr=1.39e-02, PM=-0.1162); Stellate cells (lfsr=1.73e-02, PM=-0.1007); Squamous epithelial cells (lfsr=2.06e-02, PM=-0.0711); Lymphoid cells (lfsr=2.09e-02, PM=-0.1054); Hepatoblasts (lfsr=2.58e-02, PM=-0.0825)
Lor	EIF4EBP2	30	5	1	4	0.0510255	0.0894151	Epicardial fat cells	0.0894151	Epicardial fat cells (lfsr=3.96e-05, PM=0.0894); ENS glia (lfsr=1.90e-03, PM=-0.0485); Squamous epithelial cells (lfsr=1.68e-02, PM=-0.0476); Radial glia (lfsr=3.54e-02, PM=-0.0318); iPSCs (lfsr=3.71e-02, PM=-0.0378)
Lor	EIF4EBP3	10	10	10	0	0.273086	0.445015	Stromal cells	0.445015	Stromal cells (lfsr=4.12e-15, PM=0.4450); Radial glia (lfsr=4.46e-12, PM=0.2994); iPSCs (lfsr=4.41e-08, PM=0.2722); ENS glia (lfsr=2.03e-07, PM=0.3190); Epicardial fat cells (lfsr=9.36e-07, PM=0.3350); Cardiac mesoderm cells (lfsr=1.32e-05, PM=0.3434); Neuroblast (lfsr=9.16e-05, PM=0.2379); Neuronal IPC (lfsr=2.05e-03, PM=0.1494); Squamous epithelial cells (lfsr=1.17e-02, PM=0.1751); Vascular endothelial cells (lfsr=3.91e-02, PM=0.1543)
Lor	EIF4ENIF1	29	2	2	0	0.0462967	0.046338	Neuronal IPC	0.046338	Neuronal IPC (lfsr=0.00148, PM=0.0463); Radial glia (lfsr=0.00164, PM=0.0463)
Lor	EIF4G1	30	3	0	3	0.0610443	0.0668733	Epicardial fat cells	-0.0668733	Epicardial fat cells (lfsr=0.00178, PM=-0.0669); Radial glia (lfsr=0.00287, PM=-0.0504); Stellate cells (lfsr=0.02080, PM=-0.0658)
Lor	EIF4G2	30	9	9	0	0.0414888	0.0558378	Epicardial fat cells	0.0558378	Epicardial fat cells (lfsr=0.000775, PM=0.0558); Neuron (lfsr=0.006410, PM=0.0551); Vascular endothelial cells (lfsr=0.013522, PM=0.0432); Retinal progenitors and Muller glia (lfsr=0.013901, PM=0.0442); Neuronal IPC (lfsr=0.016498, PM=0.0282); Early mesoderm cells (lfsr=0.023172, PM=0.0455); Smooth muscle cells (lfsr=0.024034, PM=0.0445); Squamous epithelial cells (lfsr=0.025885, PM=0.0307); Neuroblast (lfsr=0.042148, PM=0.0263)
Lor	EIF4G3	30	6	1	5	0.0419145	0.0644344	Hepatoblasts	-0.0644344	Hepatoblasts (lfsr=0.00203, PM=-0.0644); Stromal cells (lfsr=0.00501, PM=-0.0367); Epicardial fat cells (lfsr=0.00735, PM=-0.0431); Glioblast (lfsr=0.01197, PM=-0.0393); Vascular endothelial cells (lfsr=0.03757, PM=0.0328); Stellate cells (lfsr=0.04942, PM=-0.0351)
Lor	EIF4H	30	24	0	24	0.0634115	0.0953006	ENS glia	-0.0953006	Neuronal IPC (lfsr=1.17e-10, PM=-0.0935); ENS glia (lfsr=1.52e-08, PM=-0.0953); Radial glia (lfsr=4.45e-07, PM=-0.0745); iPSCs (lfsr=1.10e-05, PM=-0.0813); Hepatoblasts (lfsr=4.59e-04, PM=-0.0824); Goblet cells (lfsr=3.26e-03, PM=-0.0754); Stromal cells (lfsr=3.37e-03, PM=-0.0489); Megakaryocytes (lfsr=5.12e-03, PM=-0.0815); Ciliated epithelial cells (lfsr=8.03e-03, PM=-0.0608); Vascular endothelial cells (lfsr=9.08e-03, PM=-0.0570); Retinal neurons (lfsr=9.30e-03, PM=-0.0724); Early mesoderm cells (lfsr=1.02e-02, PM=-0.0679); Cardiac mesoderm cells (lfsr=1.37e-02, PM=-0.0533); Bronchiolar and alveolar epithelial cells (lfsr=1.56e-02, PM=-0.0650); Squamous epithelial cells (lfsr=1.64e-02, PM=-0.0420); Metanephric cells (lfsr=2.09e-02, PM=-0.0563); Neuron (lfsr=2.71e-02, PM=-0.0570); Lymphoid cells (lfsr=2.93e-02, PM=-0.0612); Epicardial fat cells (lfsr=3.27e-02, PM=-0.0426); Myeloid cells (lfsr=3.35e-02, PM=-0.0590); Stellate cells (lfsr=3.59e-02, PM=-0.0527); Retinal progenitors and Muller glia (lfsr=3.78e-02, PM=-0.0468); Glioblast (lfsr=4.27e-02, PM=-0.0393); Cardiomyocytes (lfsr=4.80e-02, PM=-0.0558)
Lor	EIF5	30	12	12	0	0.0643046	0.0982256	Squamous epithelial cells	0.0982256	Stromal cells (lfsr=9.06e-09, PM=0.0903); Squamous epithelial cells (lfsr=3.31e-07, PM=0.0982); Epicardial fat cells (lfsr=1.56e-05, PM=0.0944); Neuroblast (lfsr=2.80e-04, PM=0.0594); iPSCs (lfsr=7.90e-04, PM=0.0668); Retinal progenitors and Muller glia (lfsr=5.60e-03, PM=0.0706); Neuronal IPC (lfsr=1.71e-02, PM=0.0375); Hepatoblasts (lfsr=2.62e-02, PM=0.0456); Stellate cells (lfsr=2.85e-02, PM=0.0598); Vascular endothelial cells (lfsr=2.87e-02, PM=0.0476); Smooth muscle cells (lfsr=3.70e-02, PM=0.0489); Neuron (lfsr=3.96e-02, PM=0.0526)
Lor	EIF5A	30	30	0	30	0.162913	0.259299	Epicardial fat cells	-0.259299	Epicardial fat cells (lfsr=6.66e-16, PM=-0.2593); Stromal cells (lfsr=4.60e-14, PM=-0.2053); Neuronal IPC (lfsr=1.67e-12, PM=-0.1721); Squamous epithelial cells (lfsr=8.77e-11, PM=-0.1977); Radial glia (lfsr=8.21e-10, PM=-0.1585); Ciliated epithelial cells (lfsr=3.84e-08, PM=-0.2009); Hepatoblasts (lfsr=1.27e-07, PM=-0.1893); iPSCs (lfsr=8.31e-07, PM=-0.1537); ENS glia (lfsr=5.33e-06, PM=-0.1288); Early mesoderm cells (lfsr=5.75e-06, PM=-0.1956); Stellate cells (lfsr=1.17e-05, PM=-0.2086); Metanephric cells (lfsr=1.53e-05, PM=-0.2049); Retinal progenitors and Muller glia (lfsr=3.60e-05, PM=-0.1769); Glioblast (lfsr=3.76e-05, PM=-0.1488); Retinal pigment cells (lfsr=3.93e-05, PM=-0.2146); Bronchiolar and alveolar epithelial cells (lfsr=4.39e-05, PM=-0.1923); Goblet cells (lfsr=3.25e-04, PM=-0.1537); Myeloid cells (lfsr=5.96e-04, PM=-0.1791); Lymphoid cells (lfsr=8.13e-04, PM=-0.1861); Vascular endothelial cells (lfsr=9.17e-04, PM=-0.1321); Neuron (lfsr=1.25e-03, PM=-0.1452); Intestinal epithelial cells (lfsr=1.37e-03, PM=-0.1726); Cardiac mesoderm cells (lfsr=5.58e-03, PM=-0.1074); Erythroblasts (lfsr=7.14e-03, PM=-0.1546); Megakaryocytes (lfsr=7.77e-03, PM=-0.1479); Retinal neurons (lfsr=1.38e-02, PM=-0.1225); Cardiomyocytes (lfsr=2.20e-02, PM=-0.1317); Neuroblast (lfsr=3.57e-02, PM=-0.0468); Skeletal muscle cells (lfsr=3.89e-02, PM=-0.1224); Smooth muscle cells (lfsr=4.39e-02, PM=-0.0780)
Lor	EIF5A2	10	3	3	0	0.116834	0.135919	Retinal progenitors and Muller glia	0.135919	Squamous epithelial cells (lfsr=0.0101, PM=0.1320); Retinal progenitors and Muller glia (lfsr=0.0115, PM=0.1359); Neuroblast (lfsr=0.0284, PM=0.0826)
Lor	EIF5B	30	22	0	22	0.070003	0.113363	iPSCs	-0.113363	iPSCs (lfsr=1.09e-08, PM=-0.1134); Radial glia (lfsr=6.63e-07, PM=-0.0713); Neuronal IPC (lfsr=2.71e-06, PM=-0.0732); Ciliated epithelial cells (lfsr=5.40e-06, PM=-0.1119); Epicardial fat cells (lfsr=3.41e-04, PM=-0.0838); Cardiac mesoderm cells (lfsr=3.48e-04, PM=-0.0845); Stromal cells (lfsr=1.48e-03, PM=-0.0575); ENS glia (lfsr=4.40e-03, PM=-0.0498); Neuron (lfsr=7.05e-03, PM=-0.0774); Early mesoderm cells (lfsr=7.59e-03, PM=-0.0795); Neuroblast (lfsr=8.10e-03, PM=-0.0422); Stellate cells (lfsr=1.28e-02, PM=-0.0692); Lymphoid cells (lfsr=1.32e-02, PM=-0.0786); Retinal neurons (lfsr=1.49e-02, PM=-0.0698); Cardiomyocytes (lfsr=1.50e-02, PM=-0.0808); Glioblast (lfsr=1.69e-02, PM=-0.0510); Myeloid cells (lfsr=3.33e-02, PM=-0.0638); Skeletal muscle cells (lfsr=3.43e-02, PM=-0.0707); Retinal progenitors and Muller glia (lfsr=4.13e-02, PM=-0.0468); Intestinal epithelial cells (lfsr=4.22e-02, PM=-0.0623); Bronchiolar and alveolar epithelial cells (lfsr=4.72e-02, PM=-0.0530); Goblet cells (lfsr=4.73e-02, PM=-0.0498)
Lor	EIF6	29	23	23	0	0.0787512	0.1138	Vascular endothelial cells	0.1138	Neuronal IPC (lfsr=3.00e-08, PM=0.1009); Radial glia (lfsr=5.50e-06, PM=0.0749); Stromal cells (lfsr=9.32e-06, PM=0.0934); Vascular endothelial cells (lfsr=2.32e-05, PM=0.1138); Smooth muscle cells (lfsr=1.52e-04, PM=0.1105); Glioblast (lfsr=1.89e-04, PM=0.1035); Squamous epithelial cells (lfsr=3.81e-04, PM=0.0815); Hepatoblasts (lfsr=4.70e-04, PM=0.0985); Retinal progenitors and Muller glia (lfsr=2.43e-03, PM=0.0900); Neuroblast (lfsr=8.09e-03, PM=0.0556); Neuron (lfsr=8.18e-03, PM=0.0802); Retinal neurons (lfsr=1.13e-02, PM=0.0851); Goblet cells (lfsr=1.29e-02, PM=0.0764); ENS glia (lfsr=1.30e-02, PM=0.0495); Epicardial fat cells (lfsr=1.85e-02, PM=0.0511); Cardiac mesoderm cells (lfsr=1.90e-02, PM=0.0621); Early mesoderm cells (lfsr=1.94e-02, PM=0.0727); Myeloid cells (lfsr=2.08e-02, PM=0.0751); Metanephric cells (lfsr=2.45e-02, PM=0.0673); Cardiomyocytes (lfsr=3.58e-02, PM=0.0709); Erythroblasts (lfsr=3.71e-02, PM=0.0697); Bronchiolar and alveolar epithelial cells (lfsr=4.18e-02, PM=0.0636); Retinal pigment cells (lfsr=4.41e-02, PM=0.0650)
Lor	EIPR1	29	22	0	22	0.0960223	0.166794	Stromal cells	-0.166794	Radial glia (lfsr=8.97e-12, PM=-0.1274); Stromal cells (lfsr=3.10e-10, PM=-0.1668); Squamous epithelial cells (lfsr=6.19e-07, PM=-0.1336); Neuronal IPC (lfsr=3.91e-06, PM=-0.0828); ENS glia (lfsr=6.67e-06, PM=-0.0929); Retinal progenitors and Muller glia (lfsr=4.72e-04, PM=-0.1169); iPSCs (lfsr=7.62e-04, PM=-0.0811); Vascular endothelial cells (lfsr=9.49e-04, PM=-0.1021); Epicardial fat cells (lfsr=1.45e-03, PM=-0.0942); Retinal pigment cells (lfsr=3.03e-03, PM=-0.1161); Metanephric cells (lfsr=5.45e-03, PM=-0.0925); Glioblast (lfsr=7.72e-03, PM=-0.0801); Bronchiolar and alveolar epithelial cells (lfsr=8.33e-03, PM=-0.1017); Cardiac mesoderm cells (lfsr=8.55e-03, PM=-0.0808); Megakaryocytes (lfsr=1.29e-02, PM=-0.1003); Neuron (lfsr=1.80e-02, PM=-0.0816); Goblet cells (lfsr=2.20e-02, PM=-0.0799); Hepatoblasts (lfsr=3.13e-02, PM=-0.0675); Lymphoid cells (lfsr=3.46e-02, PM=-0.0804); Smooth muscle cells (lfsr=3.55e-02, PM=-0.0730); Cardiomyocytes (lfsr=3.61e-02, PM=-0.0847); Myeloid cells (lfsr=4.24e-02, PM=-0.0763)
Lor	ELAC2	19	8	0	8	0.0842823	0.125073	Metanephric cells	-0.125073	Metanephric cells (lfsr=0.00448, PM=-0.1251); iPSCs (lfsr=0.01091, PM=-0.0681); Hepatoblasts (lfsr=0.01258, PM=-0.0967); Radial glia (lfsr=0.01322, PM=-0.0594); Glioblast (lfsr=0.01742, PM=-0.0936); Ciliated epithelial cells (lfsr=0.02904, PM=-0.0900); Stellate cells (lfsr=0.03288, PM=-0.0947); Neuronal IPC (lfsr=0.03610, PM=-0.0469)
Lor	ELAVL1	30	21	0	21	0.0577724	0.0742405	Goblet cells	-0.0742405	iPSCs (lfsr=2.72e-05, PM=-0.0670); Stromal cells (lfsr=3.70e-05, PM=-0.0649); Radial glia (lfsr=4.55e-05, PM=-0.0495); ENS glia (lfsr=3.08e-04, PM=-0.0530); Retinal progenitors and Muller glia (lfsr=6.41e-04, PM=-0.0712); Ciliated epithelial cells (lfsr=1.09e-03, PM=-0.0684); Cardiac mesoderm cells (lfsr=1.15e-03, PM=-0.0672); Goblet cells (lfsr=1.31e-03, PM=-0.0742); Neuronal IPC (lfsr=1.35e-03, PM=-0.0414); Hepatoblasts (lfsr=2.56e-03, PM=-0.0650); Squamous epithelial cells (lfsr=3.08e-03, PM=-0.0486); Glioblast (lfsr=3.73e-03, PM=-0.0540); Erythroblasts (lfsr=1.08e-02, PM=-0.0655); Stellate cells (lfsr=1.15e-02, PM=-0.0576); Early mesoderm cells (lfsr=1.19e-02, PM=-0.0607); Myeloid cells (lfsr=1.21e-02, PM=-0.0628); Bronchiolar and alveolar epithelial cells (lfsr=1.70e-02, PM=-0.0565); Neuron (lfsr=2.56e-02, PM=-0.0503); Metanephric cells (lfsr=3.01e-02, PM=-0.0457); Epicardial fat cells (lfsr=3.10e-02, PM=-0.0363); Skeletal muscle cells (lfsr=3.53e-02, PM=-0.0533)
Lor	ELAVL2	26	8	7	1	0.161202	0.205368	Neuronal IPC	0.205368	iPSCs (lfsr=5.99e-07, PM=-0.2043); Neuronal IPC (lfsr=1.60e-05, PM=0.2054); Radial glia (lfsr=1.80e-03, PM=0.1148); Squamous epithelial cells (lfsr=9.08e-03, PM=0.1146); Cardiac mesoderm cells (lfsr=1.47e-02, PM=0.1781); Metanephric cells (lfsr=1.79e-02, PM=0.1523); Smooth muscle cells (lfsr=2.42e-02, PM=0.1733); Hepatoblasts (lfsr=3.04e-02, PM=0.1469)
Lor	ELAVL3	12	9	9	0	0.249687	0.545392	Neuronal IPC	0.545392	Neuronal IPC (lfsr=1.62e-13, PM=0.5454); Radial glia (lfsr=5.55e-09, PM=0.3545); Neuroblast (lfsr=3.60e-04, PM=0.1374); Neuron (lfsr=3.65e-04, PM=0.3018); Retinal neurons (lfsr=5.89e-03, PM=0.2633); Epicardial fat cells (lfsr=7.54e-03, PM=0.1974); Squamous epithelial cells (lfsr=8.66e-03, PM=0.1954); Stromal cells (lfsr=2.39e-02, PM=0.1358); ENS glia (lfsr=3.95e-02, PM=0.1161)
Lor	ELAVL4	16	3	3	0	0.229247	0.293115	Neuronal IPC	0.293115	Neuronal IPC (lfsr=8.74e-06, PM=0.2931); Radial glia (lfsr=4.27e-05, PM=0.2045); Retinal neurons (lfsr=3.14e-02, PM=0.1902)
Lor	ELF1	30	26	26	0	0.143109	0.24134	Squamous epithelial cells	0.24134	Squamous epithelial cells (lfsr=2.63e-16, PM=0.2413); Epicardial fat cells (lfsr=5.87e-16, PM=0.2171); Stromal cells (lfsr=6.69e-10, PM=0.1489); Smooth muscle cells (lfsr=1.12e-08, PM=0.2158); Neuronal IPC (lfsr=1.88e-08, PM=0.1376); ENS glia (lfsr=3.70e-08, PM=0.1344); Goblet cells (lfsr=2.46e-07, PM=0.2180); Radial glia (lfsr=5.80e-07, PM=0.1042); Glioblast (lfsr=5.91e-06, PM=0.1573); Stellate cells (lfsr=7.62e-06, PM=0.1754); Bronchiolar and alveolar epithelial cells (lfsr=9.54e-06, PM=0.1953); Cardiac mesoderm cells (lfsr=9.55e-06, PM=0.1651); Vascular endothelial cells (lfsr=2.35e-05, PM=0.1325); iPSCs (lfsr=2.80e-05, PM=0.1108); Ciliated epithelial cells (lfsr=1.43e-04, PM=0.1536); Megakaryocytes (lfsr=3.79e-03, PM=0.1636); Retinal progenitors and Muller glia (lfsr=4.93e-03, PM=0.1062); Skeletal muscle cells (lfsr=2.46e-02, PM=0.1319); Cardiomyocytes (lfsr=2.47e-02, PM=0.1288); Intestinal epithelial cells (lfsr=2.89e-02, PM=0.0977); Neuroblast (lfsr=3.26e-02, PM=0.0575); Retinal pigment cells (lfsr=3.31e-02, PM=0.1009); Erythroblasts (lfsr=3.39e-02, PM=0.1135); Lymphoid cells (lfsr=3.46e-02, PM=0.1105); Early mesoderm cells (lfsr=4.01e-02, PM=0.1083); Myeloid cells (lfsr=4.46e-02, PM=0.0944)
Lor	ELF2	30	13	13	0	0.117462	0.224644	Epicardial fat cells	0.224644	Epicardial fat cells (lfsr=2.33e-15, PM=0.2246); Stromal cells (lfsr=5.93e-15, PM=0.1839); Neuronal IPC (lfsr=5.46e-09, PM=0.0890); Stellate cells (lfsr=2.09e-07, PM=0.1845); Vascular endothelial cells (lfsr=2.15e-05, PM=0.1192); Ciliated epithelial cells (lfsr=3.09e-05, PM=0.1359); Smooth muscle cells (lfsr=7.88e-05, PM=0.1675); ENS glia (lfsr=8.28e-04, PM=0.0600); Radial glia (lfsr=8.90e-04, PM=0.0427); Metanephric cells (lfsr=1.96e-02, PM=0.0844); Goblet cells (lfsr=2.58e-02, PM=0.0839); Cardiac mesoderm cells (lfsr=2.83e-02, PM=0.0632); Neuron (lfsr=2.96e-02, PM=0.0882)
Lor	ELF3	7	3	2	1	0.254943	0.353297	Metanephric cells	-0.353297	Squamous epithelial cells (lfsr=1.26e-06, PM=0.2543); Metanephric cells (lfsr=7.59e-04, PM=-0.3533); Epicardial fat cells (lfsr=1.04e-02, PM=0.1572)
Lor	ELF3-AS1	8	1	0	1	0.151754	0.151754	Radial glia	-0.151754	Radial glia (lfsr=0.000342, PM=-0.1518)
Lor	ELF4	7	3	3	0	0.218715	0.248564	Epicardial fat cells	0.248564	Epicardial fat cells (lfsr=5.09e-08, PM=0.2486); Squamous epithelial cells (lfsr=4.09e-06, PM=0.2483); Stromal cells (lfsr=2.61e-03, PM=0.1593)
Lor	ELFN1	12	5	0	5	0.140783	0.181865	Neuroblast	-0.181865	Neuroblast (lfsr=0.00122, PM=-0.1819); Neuronal IPC (lfsr=0.00502, PM=-0.1238); iPSCs (lfsr=0.00880, PM=-0.1727); ENS glia (lfsr=0.01910, PM=-0.0916); Epicardial fat cells (lfsr=0.03364, PM=-0.1340)
Lor	ELK1	19	8	8	0	0.0816467	0.116315	Radial glia	0.116315	Radial glia (lfsr=2.67e-07, PM=0.1163); Stromal cells (lfsr=1.10e-04, PM=0.1036); Epicardial fat cells (lfsr=6.61e-03, PM=0.0814); Vascular endothelial cells (lfsr=9.17e-03, PM=0.0877); iPSCs (lfsr=9.42e-03, PM=0.0700); Neuronal IPC (lfsr=1.07e-02, PM=0.0528); Cardiac mesoderm cells (lfsr=1.10e-02, PM=0.0840); Squamous epithelial cells (lfsr=3.61e-02, PM=0.0574)
Lor	ELK3	27	17	17	0	0.225054	0.434369	Squamous epithelial cells	0.434369	Squamous epithelial cells (lfsr=3.36e-24, PM=0.4344); Stromal cells (lfsr=2.49e-23, PM=0.2741); ENS glia (lfsr=5.14e-12, PM=0.2173); Smooth muscle cells (lfsr=9.66e-12, PM=0.3208); Neuronal IPC (lfsr=1.25e-10, PM=0.2374); Metanephric cells (lfsr=2.93e-06, PM=0.2863); Glioblast (lfsr=3.39e-06, PM=0.2573); Radial glia (lfsr=3.52e-06, PM=0.1479); Goblet cells (lfsr=3.04e-05, PM=0.2576); iPSCs (lfsr=3.33e-05, PM=0.1949); Bronchiolar and alveolar epithelial cells (lfsr=7.27e-05, PM=0.3073); Epicardial fat cells (lfsr=8.25e-04, PM=0.1167); Neuron (lfsr=1.13e-03, PM=0.2478); Ciliated epithelial cells (lfsr=1.16e-02, PM=0.1493); Vascular endothelial cells (lfsr=2.47e-02, PM=0.0654); Retinal pigment cells (lfsr=3.80e-02, PM=0.1630); Lymphoid cells (lfsr=4.62e-02, PM=0.1485)
Lor	ELK4	29	1	1	0	0.0756708	0.0756708	Vascular endothelial cells	0.0756708	Vascular endothelial cells (lfsr=0.0256, PM=0.0757)
Lor	ELL	19	2	2	0	0.0471902	0.0477134	Stromal cells	0.0477134	Stromal cells (lfsr=0.0266, PM=0.0477); Squamous epithelial cells (lfsr=0.0363, PM=0.0467)
Lor	ELL2	29	20	19	1	0.174933	0.281254	Lymphoid cells	0.281254	Squamous epithelial cells (lfsr=2.40e-09, PM=0.2264); Neuronal IPC (lfsr=5.65e-08, PM=0.2074); Glioblast (lfsr=3.13e-06, PM=0.2124); Ciliated epithelial cells (lfsr=1.60e-05, PM=0.2310); Neuroblast (lfsr=1.89e-05, PM=0.1705); Lymphoid cells (lfsr=1.98e-04, PM=0.2813); Goblet cells (lfsr=2.38e-04, PM=0.2252); Retinal neurons (lfsr=3.40e-04, PM=0.2217); Stellate cells (lfsr=3.54e-04, PM=0.2253); Vascular endothelial cells (lfsr=1.25e-03, PM=0.1830); Radial glia (lfsr=2.99e-03, PM=0.1020); Cardiac mesoderm cells (lfsr=3.07e-03, PM=0.1666); Bronchiolar and alveolar epithelial cells (lfsr=3.34e-03, PM=0.1777); Epicardial fat cells (lfsr=7.31e-03, PM=0.0966); ENS glia (lfsr=9.29e-03, PM=-0.0817); Stromal cells (lfsr=1.72e-02, PM=0.1156); Smooth muscle cells (lfsr=1.75e-02, PM=0.1413); Intestinal epithelial cells (lfsr=1.82e-02, PM=0.1524); Megakaryocytes (lfsr=4.10e-02, PM=0.1481); Myeloid cells (lfsr=4.76e-02, PM=0.1325)
Lor	ELMO1	30	8	7	1	0.154776	0.21738	Ciliated epithelial cells	0.21738	iPSCs (lfsr=2.58e-08, PM=0.2006); Ciliated epithelial cells (lfsr=1.04e-04, PM=0.2174); Hepatoblasts (lfsr=1.88e-02, PM=-0.1503); Bronchiolar and alveolar epithelial cells (lfsr=2.38e-02, PM=0.1381); Goblet cells (lfsr=3.01e-02, PM=0.1427); Retinal pigment cells (lfsr=3.45e-02, PM=0.1418); Myeloid cells (lfsr=3.49e-02, PM=0.1281); Intestinal epithelial cells (lfsr=4.83e-02, PM=0.1194)
Lor	ELMO2	22	7	0	7	0.0628071	0.0892168	ENS glia	-0.0892168	ENS glia (lfsr=0.000181, PM=-0.0892); Radial glia (lfsr=0.002039, PM=-0.0581); iPSCs (lfsr=0.005009, PM=-0.0688); Stromal cells (lfsr=0.008008, PM=-0.0618); Neuronal IPC (lfsr=0.023171, PM=-0.0430); Vascular endothelial cells (lfsr=0.041134, PM=-0.0598); Goblet cells (lfsr=0.049177, PM=-0.0590)
Lor	ELMOD1	8	5	1	4	0.34697	0.527931	Metanephric cells	-0.527931	Stromal cells (lfsr=1.72e-12, PM=-0.4811); Metanephric cells (lfsr=1.78e-08, PM=-0.5279); Neuroblast (lfsr=4.41e-05, PM=0.2381); iPSCs (lfsr=8.04e-05, PM=-0.3481); Radial glia (lfsr=2.58e-02, PM=-0.1397)
Lor	ELMOD2	28	8	0	8	0.0615731	0.0833171	Neuroblast	-0.0833171	Neuroblast (lfsr=2.67e-05, PM=-0.0833); Neuronal IPC (lfsr=1.84e-04, PM=-0.0588); iPSCs (lfsr=1.08e-03, PM=-0.0658); Stromal cells (lfsr=1.60e-03, PM=-0.0580); Radial glia (lfsr=6.22e-03, PM=-0.0399); Stellate cells (lfsr=7.10e-03, PM=-0.0783); Hepatoblasts (lfsr=1.87e-02, PM=-0.0545); Ciliated epithelial cells (lfsr=2.67e-02, PM=-0.0540)
Lor	ELMOD3	23	18	0	18	0.0948701	0.139385	Stromal cells	-0.139385	Stromal cells (lfsr=6.14e-08, PM=-0.1394); Radial glia (lfsr=7.70e-06, PM=-0.1053); Neuronal IPC (lfsr=1.47e-04, PM=-0.0831); Squamous epithelial cells (lfsr=1.87e-04, PM=-0.1160); Metanephric cells (lfsr=3.27e-04, PM=-0.1306); Neuron (lfsr=1.66e-03, PM=-0.1252); Vascular endothelial cells (lfsr=1.99e-03, PM=-0.1109); Stellate cells (lfsr=2.96e-03, PM=-0.1115); Retinal progenitors and Muller glia (lfsr=4.82e-03, PM=-0.1071); ENS glia (lfsr=1.49e-02, PM=-0.0582); Epicardial fat cells (lfsr=1.61e-02, PM=-0.0754); iPSCs (lfsr=1.77e-02, PM=-0.0741); Intestinal epithelial cells (lfsr=1.99e-02, PM=-0.0982); Glioblast (lfsr=2.13e-02, PM=-0.0807); Hepatoblasts (lfsr=2.23e-02, PM=-0.0837); Bronchiolar and alveolar epithelial cells (lfsr=3.66e-02, PM=-0.0844); Neuroblast (lfsr=4.45e-02, PM=-0.0510); Ciliated epithelial cells (lfsr=4.60e-02, PM=-0.0729)
Lor	ELMSAN1	26	25	25	0	0.181196	0.328754	Epicardial fat cells	0.328754	Epicardial fat cells (lfsr=9.54e-22, PM=0.3288); Radial glia (lfsr=5.11e-16, PM=0.2042); Neuronal IPC (lfsr=9.33e-13, PM=0.1854); Stromal cells (lfsr=5.35e-12, PM=0.1984); Stellate cells (lfsr=1.40e-08, PM=0.2759); iPSCs (lfsr=2.40e-08, PM=0.2236); Cardiac mesoderm cells (lfsr=8.85e-06, PM=0.1879); Glioblast (lfsr=9.08e-06, PM=0.2062); Squamous epithelial cells (lfsr=1.05e-05, PM=0.1551); Neuroblast (lfsr=4.70e-05, PM=0.1446); Ciliated epithelial cells (lfsr=4.89e-05, PM=0.2127); Hepatoblasts (lfsr=3.96e-04, PM=0.1784); ENS glia (lfsr=8.23e-04, PM=0.0913); Goblet cells (lfsr=1.12e-03, PM=0.1814); Smooth muscle cells (lfsr=1.94e-03, PM=0.1449); Neuron (lfsr=2.28e-03, PM=0.1885); Myeloid cells (lfsr=4.52e-03, PM=0.1742); Intestinal epithelial cells (lfsr=6.37e-03, PM=0.1819); Retinal progenitors and Muller glia (lfsr=6.78e-03, PM=0.1534); Megakaryocytes (lfsr=6.80e-03, PM=0.1846); Retinal neurons (lfsr=1.08e-02, PM=0.1643); Metanephric cells (lfsr=1.09e-02, PM=0.1275); Lymphoid cells (lfsr=1.51e-02, PM=0.1585); Bronchiolar and alveolar epithelial cells (lfsr=2.04e-02, PM=0.1378); Cardiomyocytes (lfsr=4.65e-02, PM=0.1403)
Lor	ELN	3	2	0	2	0.113593	0.117931	Neuronal IPC	-0.117931	Radial glia (lfsr=0.0202, PM=-0.1093); Neuronal IPC (lfsr=0.0284, PM=-0.1179)
Lor	ELOA	27	9	9	0	0.103614	0.140979	Retinal progenitors and Muller glia	0.140979	Stromal cells (lfsr=3.80e-06, PM=0.1153); Radial glia (lfsr=4.82e-06, PM=0.0908); Neuronal IPC (lfsr=1.01e-04, PM=0.0752); Retinal progenitors and Muller glia (lfsr=4.56e-04, PM=0.1410); iPSCs (lfsr=5.96e-04, PM=0.0960); Hepatoblasts (lfsr=7.52e-04, PM=0.1409); Vascular endothelial cells (lfsr=1.98e-02, PM=0.0847); Retinal neurons (lfsr=4.19e-02, PM=0.1026); Goblet cells (lfsr=4.39e-02, PM=0.0860)
Lor	ELOA-AS1	24	18	0	18	0.0687914	0.0920646	Metanephric cells	-0.0920646	Squamous epithelial cells (lfsr=0.000882, PM=-0.0865); Neuroblast (lfsr=0.001258, PM=-0.0767); Glioblast (lfsr=0.001575, PM=-0.0902); Metanephric cells (lfsr=0.003139, PM=-0.0921); Stromal cells (lfsr=0.006788, PM=-0.0665); ENS glia (lfsr=0.012091, PM=-0.0563); Skeletal muscle cells (lfsr=0.016480, PM=-0.0822); Neuron (lfsr=0.018503, PM=-0.0735); Epicardial fat cells (lfsr=0.018563, PM=-0.0617); iPSCs (lfsr=0.018725, PM=-0.0560); Cardiac mesoderm cells (lfsr=0.022209, PM=-0.0687); Bronchiolar and alveolar epithelial cells (lfsr=0.026522, PM=-0.0721); Retinal neurons (lfsr=0.028912, PM=-0.0697); Radial glia (lfsr=0.034133, PM=-0.0406); Vascular endothelial cells (lfsr=0.036052, PM=-0.0629); Hepatoblasts (lfsr=0.036519, PM=-0.0580); Retinal pigment cells (lfsr=0.040243, PM=-0.0657); Smooth muscle cells (lfsr=0.046278, PM=-0.0589)
Lor	ELOB	30	29	0	29	0.0789797	0.123159	Squamous epithelial cells	-0.123159	Neuronal IPC (lfsr=1.24e-14, PM=-0.1076); Squamous epithelial cells (lfsr=1.19e-13, PM=-0.1232); Stromal cells (lfsr=5.76e-12, PM=-0.1189); Radial glia (lfsr=2.75e-08, PM=-0.0766); iPSCs (lfsr=3.83e-08, PM=-0.0971); ENS glia (lfsr=7.88e-06, PM=-0.0676); Smooth muscle cells (lfsr=8.75e-05, PM=-0.0983); Metanephric cells (lfsr=4.44e-04, PM=-0.0932); Ciliated epithelial cells (lfsr=6.28e-04, PM=-0.0775); Cardiac mesoderm cells (lfsr=7.74e-04, PM=-0.0705); Neuron (lfsr=8.82e-04, PM=-0.0844); Glioblast (lfsr=8.89e-04, PM=-0.0657); Retinal progenitors and Muller glia (lfsr=9.87e-04, PM=-0.0799); Neuroblast (lfsr=1.26e-03, PM=-0.0518); Epicardial fat cells (lfsr=1.65e-03, PM=-0.0645); Megakaryocytes (lfsr=2.29e-03, PM=-0.0944); Bronchiolar and alveolar epithelial cells (lfsr=2.74e-03, PM=-0.0812); Stellate cells (lfsr=3.94e-03, PM=-0.0835); Vascular endothelial cells (lfsr=5.07e-03, PM=-0.0581); Cardiomyocytes (lfsr=6.98e-03, PM=-0.0839); Retinal neurons (lfsr=7.70e-03, PM=-0.0785); Lymphoid cells (lfsr=1.29e-02, PM=-0.0763); Skeletal muscle cells (lfsr=1.32e-02, PM=-0.0796); Early mesoderm cells (lfsr=1.93e-02, PM=-0.0609); Intestinal epithelial cells (lfsr=2.34e-02, PM=-0.0689); Myeloid cells (lfsr=2.38e-02, PM=-0.0632); Erythroblasts (lfsr=2.56e-02, PM=-0.0676); Goblet cells (lfsr=2.61e-02, PM=-0.0552); Retinal pigment cells (lfsr=2.92e-02, PM=-0.0623)
Lor	ELOC	30	22	0	22	0.0600509	0.0858669	Cardiac mesoderm cells	-0.0858669	Radial glia (lfsr=1.71e-08, PM=-0.0695); ENS glia (lfsr=3.25e-07, PM=-0.0776); Stromal cells (lfsr=9.13e-06, PM=-0.0720); Cardiac mesoderm cells (lfsr=3.70e-05, PM=-0.0859); Neuronal IPC (lfsr=5.38e-05, PM=-0.0518); Ciliated epithelial cells (lfsr=1.01e-03, PM=-0.0756); iPSCs (lfsr=1.90e-03, PM=-0.0543); Goblet cells (lfsr=4.32e-03, PM=-0.0701); Vascular endothelial cells (lfsr=4.98e-03, PM=-0.0576); Early mesoderm cells (lfsr=5.47e-03, PM=-0.0716); Neuroblast (lfsr=7.53e-03, PM=-0.0377); Retinal progenitors and Muller glia (lfsr=1.64e-02, PM=-0.0537); Cardiomyocytes (lfsr=1.77e-02, PM=-0.0674); Metanephric cells (lfsr=2.13e-02, PM=-0.0549); Glioblast (lfsr=2.34e-02, PM=-0.0443); Myeloid cells (lfsr=2.39e-02, PM=-0.0592); Neuron (lfsr=2.50e-02, PM=-0.0532); Lymphoid cells (lfsr=2.52e-02, PM=-0.0594); Smooth muscle cells (lfsr=3.27e-02, PM=-0.0458); Erythroblasts (lfsr=3.49e-02, PM=-0.0571); Retinal neurons (lfsr=4.43e-02, PM=-0.0512); Intestinal epithelial cells (lfsr=4.94e-02, PM=-0.0513)
Lor	ELOF1	19	2	2	0	0.0702203	0.0917275	Goblet cells	0.0917275	Goblet cells (lfsr=0.0174, PM=0.0917); Stromal cells (lfsr=0.0311, PM=0.0487)
Lor	ELOVL1	14	9	0	9	0.13409	0.216211	iPSCs	-0.216211	iPSCs (lfsr=3.33e-06, PM=-0.2162); Epicardial fat cells (lfsr=1.14e-03, PM=-0.1414); Metanephric cells (lfsr=2.23e-03, PM=-0.1941); Neuroblast (lfsr=2.59e-03, PM=-0.1314); ENS glia (lfsr=3.38e-03, PM=-0.1191); Vascular endothelial cells (lfsr=3.61e-03, PM=-0.1542); Radial glia (lfsr=6.66e-03, PM=-0.0999); Stromal cells (lfsr=3.06e-02, PM=-0.0786); Neuronal IPC (lfsr=4.59e-02, PM=-0.0719)
Lor	ELOVL2	16	7	6	1	0.216524	0.293259	Smooth muscle cells	0.293259	Neuronal IPC (lfsr=3.06e-08, PM=0.2234); Smooth muscle cells (lfsr=5.36e-06, PM=0.2933); Retinal neurons (lfsr=1.34e-03, PM=0.2707); Radial glia (lfsr=1.39e-03, PM=0.1153); Stellate cells (lfsr=3.48e-03, PM=0.2858); Retinal progenitors and Muller glia (lfsr=7.40e-03, PM=-0.1987); Hepatoblasts (lfsr=2.83e-02, PM=0.1284)
Lor	ELOVL4	15	5	5	0	0.0987625	0.129822	Squamous epithelial cells	0.129822	Squamous epithelial cells (lfsr=0.000694, PM=0.1298); iPSCs (lfsr=0.004008, PM=0.0878); ENS glia (lfsr=0.008051, PM=0.0858); Neuron (lfsr=0.025809, PM=0.0955); Smooth muscle cells (lfsr=0.036961, PM=0.0948)
Lor	ELOVL5	30	20	0	20	0.172688	0.242137	iPSCs	-0.242137	iPSCs (lfsr=1.11e-16, PM=-0.2421); Radial glia (lfsr=2.41e-13, PM=-0.1371); ENS glia (lfsr=9.85e-12, PM=-0.1933); Squamous epithelial cells (lfsr=2.99e-10, PM=-0.2128); Neuronal IPC (lfsr=5.05e-09, PM=-0.1272); Glioblast (lfsr=1.93e-08, PM=-0.2296); Retinal progenitors and Muller glia (lfsr=1.34e-07, PM=-0.1927); Stromal cells (lfsr=2.11e-04, PM=-0.1391); Neuron (lfsr=2.40e-04, PM=-0.1974); Retinal pigment cells (lfsr=3.24e-04, PM=-0.2125); Myeloid cells (lfsr=4.41e-04, PM=-0.2212); Cardiac mesoderm cells (lfsr=4.91e-04, PM=-0.1241); Smooth muscle cells (lfsr=2.57e-03, PM=-0.1841); Cardiomyocytes (lfsr=3.26e-03, PM=-0.2109); Goblet cells (lfsr=7.35e-03, PM=-0.1503); Early mesoderm cells (lfsr=7.39e-03, PM=-0.1586); Ciliated epithelial cells (lfsr=7.89e-03, PM=-0.1098); Bronchiolar and alveolar epithelial cells (lfsr=9.67e-03, PM=-0.1386); Erythroblasts (lfsr=1.33e-02, PM=-0.1635); Retinal neurons (lfsr=3.83e-02, PM=-0.1089)
Lor	ELOVL6	30	27	0	27	0.16408	0.323083	Stromal cells	-0.323083	Neuronal IPC (lfsr=0.00e+00, PM=-0.2046); Stromal cells (lfsr=0.00e+00, PM=-0.3231); Radial glia (lfsr=8.77e-15, PM=-0.1503); Epicardial fat cells (lfsr=2.89e-12, PM=-0.2133); Glioblast (lfsr=1.36e-11, PM=-0.2084); Neuroblast (lfsr=6.32e-09, PM=-0.1330); Squamous epithelial cells (lfsr=8.10e-08, PM=-0.1606); Ciliated epithelial cells (lfsr=2.80e-07, PM=-0.1847); Retinal progenitors and Muller glia (lfsr=2.04e-05, PM=-0.1410); Metanephric cells (lfsr=2.25e-05, PM=-0.1866); Smooth muscle cells (lfsr=4.90e-05, PM=-0.1648); Stellate cells (lfsr=5.91e-05, PM=-0.1803); Vascular endothelial cells (lfsr=7.34e-05, PM=-0.1605); Bronchiolar and alveolar epithelial cells (lfsr=2.43e-04, PM=-0.1853); Hepatoblasts (lfsr=3.22e-04, PM=-0.1347); Intestinal epithelial cells (lfsr=8.83e-04, PM=-0.1859); ENS glia (lfsr=9.39e-04, PM=-0.0724); Early mesoderm cells (lfsr=1.60e-03, PM=-0.1749); Retinal pigment cells (lfsr=1.91e-03, PM=-0.1485); Lymphoid cells (lfsr=2.41e-03, PM=-0.1836); Myeloid cells (lfsr=3.72e-03, PM=-0.1859); Goblet cells (lfsr=8.44e-03, PM=-0.1142); Cardiomyocytes (lfsr=9.38e-03, PM=-0.1562); Megakaryocytes (lfsr=9.85e-03, PM=-0.1431); Retinal neurons (lfsr=1.26e-02, PM=-0.1160); Skeletal muscle cells (lfsr=1.74e-02, PM=-0.1461); Cardiac mesoderm cells (lfsr=1.76e-02, PM=-0.0722)
Lor	ELOVL7	16	6	4	2	0.176538	0.278233	Bronchiolar and alveolar epithelial cells	0.278233	Bronchiolar and alveolar epithelial cells (lfsr=0.000507, PM=0.2782); Epicardial fat cells (lfsr=0.002077, PM=0.2208); Vascular endothelial cells (lfsr=0.005371, PM=0.2169); Squamous epithelial cells (lfsr=0.008396, PM=0.1107); Radial glia (lfsr=0.022176, PM=-0.1086); Neuronal IPC (lfsr=0.025957, PM=-0.1240)
Lor	ELP1	27	5	0	5	0.0421189	0.0570503	Stromal cells	-0.0570503	Stromal cells (lfsr=0.00376, PM=-0.0571); Neuronal IPC (lfsr=0.01378, PM=-0.0329); ENS glia (lfsr=0.01531, PM=-0.0463); iPSCs (lfsr=0.03141, PM=-0.0394); Neuroblast (lfsr=0.03532, PM=-0.0350)
Lor	ELP2	30	4	4	0	0.0518377	0.0631768	Ciliated epithelial cells	0.0631768	Radial glia (lfsr=0.00106, PM=0.0539); Ciliated epithelial cells (lfsr=0.01546, PM=0.0632); Stromal cells (lfsr=0.01659, PM=0.0433); Vascular endothelial cells (lfsr=0.04167, PM=0.0470)
Lor	ELP3	29	3	2	1	0.0478542	0.0519384	Hepatoblasts	0.0519384	Neuronal IPC (lfsr=0.000356, PM=0.0494); Hepatoblasts (lfsr=0.039581, PM=0.0519); Epicardial fat cells (lfsr=0.043198, PM=-0.0422)
Lor	ELP4	30	9	1	8	0.0730149	0.114307	Retinal progenitors and Muller glia	0.114307	Stromal cells (lfsr=5.47e-08, PM=-0.0997); Squamous epithelial cells (lfsr=6.59e-04, PM=-0.0803); Retinal progenitors and Muller glia (lfsr=2.73e-03, PM=0.1143); Neuronal IPC (lfsr=4.28e-03, PM=-0.0557); Smooth muscle cells (lfsr=8.02e-03, PM=-0.0865); Epicardial fat cells (lfsr=1.57e-02, PM=-0.0564); ENS glia (lfsr=2.33e-02, PM=-0.0336); Glioblast (lfsr=2.76e-02, PM=-0.0702); Neuroblast (lfsr=4.15e-02, PM=-0.0605)
Lor	ELP5	24	8	8	0	0.0582678	0.0734699	Hepatoblasts	0.0734699	Radial glia (lfsr=2.87e-05, PM=0.0735); Stromal cells (lfsr=1.99e-03, PM=0.0629); ENS glia (lfsr=3.41e-03, PM=0.0582); Hepatoblasts (lfsr=5.17e-03, PM=0.0735); Neuroblast (lfsr=9.34e-03, PM=0.0526); Squamous epithelial cells (lfsr=3.82e-02, PM=0.0464); Cardiac mesoderm cells (lfsr=4.18e-02, PM=0.0490); Goblet cells (lfsr=4.90e-02, PM=0.0501)
Lor	ELP6	29	1	1	0	0.0547168	0.0547168	Neuroblast	0.0547168	Neuroblast (lfsr=0.00916, PM=0.0547)
Lor	EMB	22	11	0	11	0.140776	0.20243	Hepatoblasts	-0.20243	iPSCs (lfsr=6.27e-07, PM=-0.1382); Vascular endothelial cells (lfsr=9.42e-05, PM=-0.1905); Hepatoblasts (lfsr=5.08e-04, PM=-0.2024); Radial glia (lfsr=2.02e-03, PM=-0.0908); Neuron (lfsr=3.41e-03, PM=-0.1808); Glioblast (lfsr=3.44e-03, PM=-0.1256); Neuronal IPC (lfsr=4.47e-03, PM=-0.1070); Epicardial fat cells (lfsr=1.37e-02, PM=-0.1619); Stromal cells (lfsr=1.63e-02, PM=-0.1192); Metanephric cells (lfsr=3.05e-02, PM=-0.1311); Cardiac mesoderm cells (lfsr=4.71e-02, PM=-0.1010)
Lor	EMC1	26	11	0	11	0.0597193	0.0833227	Glioblast	-0.0833227	Radial glia (lfsr=4.21e-05, PM=-0.0636); Stromal cells (lfsr=1.54e-04, PM=-0.0775); Glioblast (lfsr=1.01e-03, PM=-0.0833); Neuronal IPC (lfsr=1.79e-03, PM=-0.0496); Squamous epithelial cells (lfsr=1.66e-02, PM=-0.0491); Cardiac mesoderm cells (lfsr=1.83e-02, PM=-0.0609); Smooth muscle cells (lfsr=2.47e-02, PM=-0.0568); Metanephric cells (lfsr=2.76e-02, PM=-0.0574); Goblet cells (lfsr=3.33e-02, PM=-0.0576); Bronchiolar and alveolar epithelial cells (lfsr=3.40e-02, PM=-0.0591); Epicardial fat cells (lfsr=4.61e-02, PM=-0.0421)
Lor	EMC1-AS1	19	1	1	0	0.114634	0.114634	Epicardial fat cells	0.114634	Epicardial fat cells (lfsr=0.00731, PM=0.1146)
Lor	EMC10	26	3	3	0	0.0406914	0.0493544	Squamous epithelial cells	0.0493544	Squamous epithelial cells (lfsr=0.0161, PM=0.0494); Radial glia (lfsr=0.0317, PM=0.0317); Epicardial fat cells (lfsr=0.0454, PM=0.0410)
Lor	EMC3	30	2	2	0	0.0675328	0.0999455	Epicardial fat cells	0.0999455	Epicardial fat cells (lfsr=2.99e-05, PM=0.0999); Neuronal IPC (lfsr=4.44e-02, PM=0.0351)
Lor	EMC4	30	8	0	8	0.0486727	0.0658674	ENS glia	-0.0658674	ENS glia (lfsr=0.000157, PM=-0.0659); Neuronal IPC (lfsr=0.004428, PM=-0.0450); Ciliated epithelial cells (lfsr=0.015388, PM=-0.0624); iPSCs (lfsr=0.021352, PM=-0.0441); Stromal cells (lfsr=0.024912, PM=-0.0386); Goblet cells (lfsr=0.042320, PM=-0.0522); Cardiac mesoderm cells (lfsr=0.042487, PM=-0.0448); Squamous epithelial cells (lfsr=0.049769, PM=-0.0364)
Lor	EMC6	29	28	0	28	0.0827778	0.120568	Smooth muscle cells	-0.120568	Squamous epithelial cells (lfsr=3.55e-07, PM=-0.1049); iPSCs (lfsr=1.35e-06, PM=-0.1090); ENS glia (lfsr=1.02e-05, PM=-0.0912); Stromal cells (lfsr=2.20e-05, PM=-0.0921); Smooth muscle cells (lfsr=3.38e-05, PM=-0.1206); Neuronal IPC (lfsr=8.13e-05, PM=-0.0714); Glioblast (lfsr=4.59e-04, PM=-0.0904); Radial glia (lfsr=4.68e-04, PM=-0.0595); Cardiac mesoderm cells (lfsr=5.29e-04, PM=-0.0920); Retinal progenitors and Muller glia (lfsr=1.37e-03, PM=-0.0875); Retinal neurons (lfsr=2.48e-03, PM=-0.0989); Bronchiolar and alveolar epithelial cells (lfsr=2.48e-03, PM=-0.0989); Epicardial fat cells (lfsr=2.69e-03, PM=-0.0727); Hepatoblasts (lfsr=4.55e-03, PM=-0.0782); Cardiomyocytes (lfsr=5.75e-03, PM=-0.0945); Megakaryocytes (lfsr=6.30e-03, PM=-0.0907); Neuroblast (lfsr=6.37e-03, PM=-0.0557); Metanephric cells (lfsr=7.49e-03, PM=-0.0818); Goblet cells (lfsr=8.44e-03, PM=-0.0783); Retinal pigment cells (lfsr=1.01e-02, PM=-0.0845); Lymphoid cells (lfsr=1.02e-02, PM=-0.0861); Early mesoderm cells (lfsr=1.25e-02, PM=-0.0763); Neuron (lfsr=1.50e-02, PM=-0.0720); Erythroblasts (lfsr=2.34e-02, PM=-0.0759); Stellate cells (lfsr=2.64e-02, PM=-0.0696); Intestinal epithelial cells (lfsr=2.82e-02, PM=-0.0704); Ciliated epithelial cells (lfsr=3.70e-02, PM=-0.0519); Myeloid cells (lfsr=4.20e-02, PM=-0.0630)
Lor	EMC8	28	10	0	10	0.0844593	0.11612	Glioblast	-0.11612	Radial glia (lfsr=2.91e-05, PM=-0.0753); Glioblast (lfsr=3.55e-04, PM=-0.1161); Stromal cells (lfsr=4.30e-04, PM=-0.0846); Stellate cells (lfsr=1.51e-02, PM=-0.0999); Early mesoderm cells (lfsr=1.88e-02, PM=-0.0946); Hepatoblasts (lfsr=1.92e-02, PM=-0.0736); Bronchiolar and alveolar epithelial cells (lfsr=2.27e-02, PM=-0.0900); Squamous epithelial cells (lfsr=2.78e-02, PM=-0.0561); Neuron (lfsr=3.85e-02, PM=-0.0751); Lymphoid cells (lfsr=4.17e-02, PM=-0.0792)
Lor	EMC9	10	10	0	10	0.237216	0.344788	ENS glia	-0.344788	Radial glia (lfsr=5.23e-11, PM=-0.2553); Stromal cells (lfsr=3.88e-10, PM=-0.3096); ENS glia (lfsr=4.93e-10, PM=-0.3448); Squamous epithelial cells (lfsr=7.18e-09, PM=-0.3135); Neuronal IPC (lfsr=3.02e-06, PM=-0.1387); iPSCs (lfsr=3.03e-05, PM=-0.1764); Cardiac mesoderm cells (lfsr=2.42e-04, PM=-0.2655); Retinal progenitors and Muller glia (lfsr=5.20e-04, PM=-0.2613); Neuroblast (lfsr=2.14e-03, PM=-0.1512); Epicardial fat cells (lfsr=9.62e-03, PM=-0.1560)
Lor	EMCN	4	1	0	1	0.965356	0.965356	Vascular endothelial cells	-0.965356	Vascular endothelial cells (lfsr=0, PM=-0.9654)
Lor	EMD	29	21	0	21	0.100768	0.142718	Retinal pigment cells	-0.142718	ENS glia (lfsr=9.29e-08, PM=-0.1319); Epicardial fat cells (lfsr=1.86e-06, PM=-0.1262); Neuronal IPC (lfsr=4.25e-06, PM=-0.0826); Stromal cells (lfsr=1.91e-05, PM=-0.1003); Neuroblast (lfsr=8.30e-04, PM=-0.0791); Radial glia (lfsr=8.91e-04, PM=-0.0569); Vascular endothelial cells (lfsr=1.05e-03, PM=-0.1114); Squamous epithelial cells (lfsr=1.17e-03, PM=-0.0900); Retinal pigment cells (lfsr=2.13e-03, PM=-0.1427); Metanephric cells (lfsr=3.77e-03, PM=-0.1177); Neuron (lfsr=5.96e-03, PM=-0.1129); Lymphoid cells (lfsr=8.87e-03, PM=-0.1224); Goblet cells (lfsr=1.52e-02, PM=-0.0992); Retinal neurons (lfsr=1.67e-02, PM=-0.1066); Cardiac mesoderm cells (lfsr=1.69e-02, PM=-0.0760); Stellate cells (lfsr=1.92e-02, PM=-0.1009); Early mesoderm cells (lfsr=2.02e-02, PM=-0.0980); Cardiomyocytes (lfsr=2.08e-02, PM=-0.1117); Intestinal epithelial cells (lfsr=3.28e-02, PM=-0.0913); Retinal progenitors and Muller glia (lfsr=3.88e-02, PM=-0.0741); Myeloid cells (lfsr=4.38e-02, PM=-0.0841)
Lor	EME1	8	7	0	7	0.232409	0.482509	Stromal cells	-0.482509	Stromal cells (lfsr=9.99e-16, PM=-0.4825); Retinal progenitors and Muller glia (lfsr=1.67e-04, PM=-0.2823); Radial glia (lfsr=2.82e-04, PM=-0.1117); Neuroblast (lfsr=1.03e-03, PM=-0.2158); iPSCs (lfsr=1.75e-03, PM=-0.1519); ENS glia (lfsr=3.07e-03, PM=-0.1673); Cardiac mesoderm cells (lfsr=1.71e-02, PM=-0.2155)
Lor	EME2	7	1	1	0	0.331198	0.331198	iPSCs	0.331198	iPSCs (lfsr=1.42e-06, PM=0.3312)
Lor	EMG1	28	24	0	24	0.0803188	0.110525	Goblet cells	-0.110525	Radial glia (lfsr=9.48e-06, PM=-0.0797); Neuronal IPC (lfsr=1.65e-05, PM=-0.0863); Vascular endothelial cells (lfsr=2.12e-04, PM=-0.1064); Goblet cells (lfsr=4.26e-04, PM=-0.1105); ENS glia (lfsr=4.83e-04, PM=-0.0749); Ciliated epithelial cells (lfsr=9.63e-04, PM=-0.1033); Squamous epithelial cells (lfsr=1.06e-03, PM=-0.0768); iPSCs (lfsr=1.09e-03, PM=-0.0776); Epicardial fat cells (lfsr=1.36e-03, PM=-0.0823); Stromal cells (lfsr=1.66e-03, PM=-0.0659); Cardiac mesoderm cells (lfsr=1.82e-03, PM=-0.0900); Hepatoblasts (lfsr=3.18e-03, PM=-0.0808); Metanephric cells (lfsr=4.44e-03, PM=-0.0875); Bronchiolar and alveolar epithelial cells (lfsr=9.00e-03, PM=-0.0841); Myeloid cells (lfsr=1.32e-02, PM=-0.0824); Neuroblast (lfsr=1.36e-02, PM=-0.0532); Retinal progenitors and Muller glia (lfsr=1.48e-02, PM=-0.0724); Retinal pigment cells (lfsr=1.48e-02, PM=-0.0786); Erythroblasts (lfsr=1.52e-02, PM=-0.0820); Neuron (lfsr=1.71e-02, PM=-0.0762); Cardiomyocytes (lfsr=2.00e-02, PM=-0.0785); Stellate cells (lfsr=3.27e-02, PM=-0.0656); Lymphoid cells (lfsr=3.39e-02, PM=-0.0686); Megakaryocytes (lfsr=4.45e-02, PM=-0.0643)
Lor	EMID1	17	5	5	0	0.123186	0.174944	Glioblast	0.174944	Glioblast (lfsr=0.000059, PM=0.1749); Radial glia (lfsr=0.000462, PM=0.1316); Ciliated epithelial cells (lfsr=0.009900, PM=0.1278); Epicardial fat cells (lfsr=0.020371, PM=0.0958); iPSCs (lfsr=0.029711, PM=0.0858)
Lor	EMILIN1	11	5	1	4	0.188601	0.307956	Vascular endothelial cells	-0.307956	ENS glia (lfsr=5.96e-05, PM=0.2180); Vascular endothelial cells (lfsr=7.00e-05, PM=-0.3080); Stromal cells (lfsr=3.86e-03, PM=-0.0982); Radial glia (lfsr=5.42e-03, PM=-0.1554); Stellate cells (lfsr=2.10e-02, PM=-0.1634)
Lor	EMILIN2	13	10	9	1	0.326176	0.573236	iPSCs	0.573236	iPSCs (lfsr=2.59e-17, PM=0.5732); Cardiac mesoderm cells (lfsr=1.40e-08, PM=0.4738); Smooth muscle cells (lfsr=2.65e-08, PM=0.5002); Epicardial fat cells (lfsr=9.94e-07, PM=0.3479); Stromal cells (lfsr=8.62e-06, PM=0.2161); Neuroblast (lfsr=4.82e-05, PM=0.2944); Neuronal IPC (lfsr=2.57e-04, PM=0.2109); Metanephric cells (lfsr=3.48e-04, PM=-0.3308); Squamous epithelial cells (lfsr=2.39e-03, PM=0.1590); Radial glia (lfsr=5.16e-03, PM=0.1554)
Lor	EML1	24	15	15	0	0.0930902	0.200393	Vascular endothelial cells	0.200393	Vascular endothelial cells (lfsr=5.55e-07, PM=0.2004); Glioblast (lfsr=1.00e-04, PM=0.1142); iPSCs (lfsr=1.23e-03, PM=0.0962); Radial glia (lfsr=1.28e-03, PM=0.0678); Hepatoblasts (lfsr=1.96e-03, PM=0.1197); Stromal cells (lfsr=3.59e-03, PM=0.0666); Metanephric cells (lfsr=3.79e-03, PM=0.1218); Smooth muscle cells (lfsr=1.40e-02, PM=0.0929); Neuronal IPC (lfsr=1.61e-02, PM=0.0555); Cardiac mesoderm cells (lfsr=3.04e-02, PM=0.0885); Ciliated epithelial cells (lfsr=3.19e-02, PM=0.0688); Retinal pigment cells (lfsr=3.25e-02, PM=0.0940); Retinal neurons (lfsr=3.27e-02, PM=0.0888); Epicardial fat cells (lfsr=4.39e-02, PM=0.0459); Goblet cells (lfsr=4.56e-02, PM=0.0752)
Lor	EML2	23	22	0	22	0.174104	0.243997	Goblet cells	-0.243997	iPSCs (lfsr=4.23e-13, PM=-0.2264); Neuronal IPC (lfsr=3.79e-10, PM=-0.1925); Stromal cells (lfsr=6.71e-10, PM=-0.1901); Radial glia (lfsr=4.25e-08, PM=-0.1627); Goblet cells (lfsr=2.06e-06, PM=-0.2440); Glioblast (lfsr=3.08e-05, PM=-0.2062); Neuroblast (lfsr=6.05e-05, PM=-0.1323); ENS glia (lfsr=1.24e-04, PM=-0.1396); Epicardial fat cells (lfsr=1.51e-04, PM=-0.1591); Metanephric cells (lfsr=1.70e-04, PM=-0.2067); Smooth muscle cells (lfsr=2.88e-04, PM=-0.1922); Cardiac mesoderm cells (lfsr=3.49e-04, PM=-0.1779); Ciliated epithelial cells (lfsr=4.91e-04, PM=-0.1723); Vascular endothelial cells (lfsr=4.97e-04, PM=-0.1670); Intestinal epithelial cells (lfsr=5.84e-04, PM=-0.2118); Retinal progenitors and Muller glia (lfsr=7.63e-04, PM=-0.1811); Neuron (lfsr=1.99e-03, PM=-0.1645); Hepatoblasts (lfsr=2.15e-03, PM=-0.1527); Retinal neurons (lfsr=7.88e-03, PM=-0.1527); Bronchiolar and alveolar epithelial cells (lfsr=1.64e-02, PM=-0.1395); Stellate cells (lfsr=1.92e-02, PM=-0.1265); Myeloid cells (lfsr=2.51e-02, PM=-0.1324)
Lor	EML3	8	5	5	0	0.135662	0.192771	Stromal cells	0.192771	Stromal cells (lfsr=3.45e-06, PM=0.1928); iPSCs (lfsr=6.23e-03, PM=0.1340); Vascular endothelial cells (lfsr=7.70e-03, PM=0.1549); ENS glia (lfsr=2.06e-02, PM=0.1113); Neuronal IPC (lfsr=4.67e-02, PM=0.0854)
Lor	EML4	30	3	2	1	0.0462097	0.0522648	Epicardial fat cells	-0.0522648	Epicardial fat cells (lfsr=0.00887, PM=-0.0523); Neuroblast (lfsr=0.00890, PM=0.0424); Metanephric cells (lfsr=0.04736, PM=0.0440)
Lor	EML5	12	2	0	2	0.129056	0.131892	Squamous epithelial cells	-0.131892	Squamous epithelial cells (lfsr=0.00359, PM=-0.1319); Retinal progenitors and Muller glia (lfsr=0.01605, PM=-0.1262)
Lor	EML6	15	4	0	4	0.217917	0.279216	Hepatoblasts	-0.279216	Hepatoblasts (lfsr=0.000326, PM=-0.2792); Retinal progenitors and Muller glia (lfsr=0.006617, PM=-0.2103); Ciliated epithelial cells (lfsr=0.010167, PM=-0.2117); Stellate cells (lfsr=0.049092, PM=-0.1705)
Lor	EMP1	3	2	2	0	0.731118	0.877329	Squamous epithelial cells	0.877329	Squamous epithelial cells (lfsr=6.20e-25, PM=0.8773); Vascular endothelial cells (lfsr=5.64e-10, PM=0.5849)
Lor	EMP2	24	13	0	13	0.23595	0.598472	Metanephric cells	-0.598472	Metanephric cells (lfsr=8.33e-15, PM=-0.5985); Stromal cells (lfsr=1.19e-08, PM=-0.2440); Neuron (lfsr=1.65e-05, PM=-0.4534); Vascular endothelial cells (lfsr=3.23e-05, PM=-0.2685); ENS glia (lfsr=2.13e-04, PM=-0.1260); Squamous epithelial cells (lfsr=4.94e-04, PM=-0.2029); Epicardial fat cells (lfsr=5.29e-03, PM=-0.1134); Cardiac mesoderm cells (lfsr=8.88e-03, PM=-0.1704); Bronchiolar and alveolar epithelial cells (lfsr=1.75e-02, PM=-0.1828); Cardiomyocytes (lfsr=3.13e-02, PM=-0.2753); Glioblast (lfsr=3.23e-02, PM=-0.1153); Retinal progenitors and Muller glia (lfsr=3.64e-02, PM=-0.0998); Intestinal epithelial cells (lfsr=4.05e-02, PM=-0.2171)
Lor	EMP3	24	13	5	8	0.195245	0.348505	iPSCs	0.348505	iPSCs (lfsr=7.82e-10, PM=0.3485); Vascular endothelial cells (lfsr=3.54e-08, PM=-0.2983); Smooth muscle cells (lfsr=3.09e-06, PM=0.2156); Epicardial fat cells (lfsr=1.67e-04, PM=0.1320); Squamous epithelial cells (lfsr=3.47e-04, PM=0.1719); Neuroblast (lfsr=5.69e-04, PM=-0.1622); Radial glia (lfsr=7.44e-04, PM=-0.1283); Hepatoblasts (lfsr=3.13e-03, PM=0.2222); Cardiac mesoderm cells (lfsr=7.65e-03, PM=-0.1573); Retinal progenitors and Muller glia (lfsr=8.89e-03, PM=-0.2186); Metanephric cells (lfsr=1.18e-02, PM=-0.1740); Neuronal IPC (lfsr=1.79e-02, PM=-0.1091); Neuron (lfsr=3.26e-02, PM=-0.2002)
Lor	EMSY	30	29	0	29	0.143289	0.215103	Squamous epithelial cells	-0.215103	Neuroblast (lfsr=0.00e+00, PM=-0.1896); Radial glia (lfsr=0.00e+00, PM=-0.1793); ENS glia (lfsr=2.22e-16, PM=-0.1592); Squamous epithelial cells (lfsr=1.53e-13, PM=-0.2151); Stromal cells (lfsr=3.32e-13, PM=-0.1697); Neuronal IPC (lfsr=3.02e-12, PM=-0.1151); iPSCs (lfsr=4.16e-11, PM=-0.1654); Retinal progenitors and Muller glia (lfsr=4.66e-10, PM=-0.2021); Glioblast (lfsr=1.47e-08, PM=-0.1878); Ciliated epithelial cells (lfsr=9.16e-07, PM=-0.1559); Hepatoblasts (lfsr=3.37e-06, PM=-0.1680); Bronchiolar and alveolar epithelial cells (lfsr=3.80e-05, PM=-0.1903); Neuron (lfsr=8.23e-05, PM=-0.1692); Cardiac mesoderm cells (lfsr=1.58e-04, PM=-0.1300); Erythroblasts (lfsr=4.48e-04, PM=-0.1796); Goblet cells (lfsr=5.57e-04, PM=-0.1481); Stellate cells (lfsr=5.61e-04, PM=-0.1429); Megakaryocytes (lfsr=1.08e-03, PM=-0.1679); Vascular endothelial cells (lfsr=1.54e-03, PM=-0.1000); Retinal neurons (lfsr=3.51e-03, PM=-0.1219); Cardiomyocytes (lfsr=1.20e-02, PM=-0.1335); Lymphoid cells (lfsr=1.49e-02, PM=-0.1256); Skeletal muscle cells (lfsr=1.59e-02, PM=-0.1282); Myeloid cells (lfsr=2.53e-02, PM=-0.1086); Retinal pigment cells (lfsr=2.62e-02, PM=-0.0993); Intestinal epithelial cells (lfsr=3.34e-02, PM=-0.1018); Metanephric cells (lfsr=3.38e-02, PM=-0.0701); Epicardial fat cells (lfsr=3.45e-02, PM=-0.0533); Smooth muscle cells (lfsr=3.71e-02, PM=-0.0778)
Lor	EMX2	17	3	1	2	0.193562	0.272763	Retinal pigment cells	0.272763	Retinal pigment cells (lfsr=0.00457, PM=0.2728); Glioblast (lfsr=0.01718, PM=-0.1533); Stromal cells (lfsr=0.01948, PM=-0.1546)
Lor	EMX2OS	15	8	8	0	0.134007	0.202732	Retinal pigment cells	0.202732	Retinal pigment cells (lfsr=0.00101, PM=0.2027); Radial glia (lfsr=0.00178, PM=0.1601); Ciliated epithelial cells (lfsr=0.00947, PM=0.1286); Retinal progenitors and Muller glia (lfsr=0.01169, PM=0.1373); Neuronal IPC (lfsr=0.03004, PM=0.1087); Epicardial fat cells (lfsr=0.03461, PM=0.1143); Squamous epithelial cells (lfsr=0.03507, PM=0.1027); Neuron (lfsr=0.03825, PM=0.1176)
Lor	ENAH	30	14	12	2	0.0800849	0.152384	Smooth muscle cells	0.152384	Squamous epithelial cells (lfsr=1.73e-09, PM=0.1333); Stromal cells (lfsr=2.10e-09, PM=0.1301); Smooth muscle cells (lfsr=4.14e-05, PM=0.1524); Cardiac mesoderm cells (lfsr=3.48e-04, PM=0.0905); Retinal progenitors and Muller glia (lfsr=3.70e-04, PM=0.0967); Goblet cells (lfsr=3.92e-04, PM=0.1121); Metanephric cells (lfsr=4.04e-04, PM=0.1112); iPSCs (lfsr=5.94e-03, PM=-0.0467); Glioblast (lfsr=1.66e-02, PM=0.0509); Neuronal IPC (lfsr=2.26e-02, PM=0.0327); Stellate cells (lfsr=2.78e-02, PM=0.0674); Radial glia (lfsr=2.91e-02, PM=0.0276); ENS glia (lfsr=3.87e-02, PM=-0.0283); Epicardial fat cells (lfsr=4.08e-02, PM=0.0414)
Lor	ENC1	25	25	25	0	0.34213	0.635504	Stromal cells	0.635504	Stromal cells (lfsr=7.77e-45, PM=0.6355); Squamous epithelial cells (lfsr=1.15e-22, PM=0.4463); Neuronal IPC (lfsr=2.23e-16, PM=0.3451); iPSCs (lfsr=4.77e-13, PM=0.4088); ENS glia (lfsr=8.30e-12, PM=0.2490); Hepatoblasts (lfsr=2.39e-11, PM=0.4259); Vascular endothelial cells (lfsr=2.86e-11, PM=0.2888); Epicardial fat cells (lfsr=3.31e-11, PM=0.3368); Neuroblast (lfsr=4.65e-10, PM=0.2838); Radial glia (lfsr=1.85e-09, PM=0.2699); Stellate cells (lfsr=8.57e-08, PM=0.4027); Metanephric cells (lfsr=1.49e-07, PM=0.3802); Ciliated epithelial cells (lfsr=1.84e-07, PM=0.3272); Early mesoderm cells (lfsr=2.54e-07, PM=0.4538); Smooth muscle cells (lfsr=1.09e-06, PM=0.3968); Glioblast (lfsr=4.13e-06, PM=0.2742); Retinal neurons (lfsr=8.98e-06, PM=0.3462); Bronchiolar and alveolar epithelial cells (lfsr=3.32e-05, PM=0.3494); Cardiac mesoderm cells (lfsr=8.94e-05, PM=0.2868); Neuron (lfsr=1.00e-04, PM=0.3406); Intestinal epithelial cells (lfsr=1.78e-04, PM=0.3864); Retinal progenitors and Muller glia (lfsr=2.70e-04, PM=0.2786); Cardiomyocytes (lfsr=1.99e-02, PM=0.2650); Skeletal muscle cells (lfsr=2.65e-02, PM=0.2361); Goblet cells (lfsr=4.78e-02, PM=0.1398)
Lor	ENDOD1	13	7	7	0	0.242569	0.385671	Smooth muscle cells	0.385671	Stromal cells (lfsr=1.13e-14, PM=0.3761); Smooth muscle cells (lfsr=2.23e-07, PM=0.3857); Epicardial fat cells (lfsr=9.86e-07, PM=0.2120); ENS glia (lfsr=4.85e-06, PM=0.2379); Squamous epithelial cells (lfsr=7.90e-05, PM=0.2162); Neuronal IPC (lfsr=7.63e-04, PM=0.1866); Radial glia (lfsr=2.85e-02, PM=0.0835)
Lor	ENDOG	14	8	0	8	0.217217	0.360469	Stromal cells	-0.360469	Neuronal IPC (lfsr=1.08e-11, PM=-0.2533); Stromal cells (lfsr=2.77e-11, PM=-0.3605); Radial glia (lfsr=3.82e-09, PM=-0.1912); iPSCs (lfsr=5.25e-07, PM=-0.2009); Epicardial fat cells (lfsr=1.88e-04, PM=-0.2552); Retinal progenitors and Muller glia (lfsr=1.95e-03, PM=-0.2298); ENS glia (lfsr=8.57e-03, PM=-0.1182); Vascular endothelial cells (lfsr=4.18e-02, PM=-0.1287)
Lor	ENDOV	18	1	1	0	0.0754043	0.0754043	Vascular endothelial cells	0.0754043	Vascular endothelial cells (lfsr=0.0438, PM=0.0754)
Lor	ENHO	6	1	0	1	0.10204	0.10204	Stromal cells	-0.10204	Stromal cells (lfsr=0.0435, PM=-0.1020)
Lor	ENKD1	10	10	10	0	0.168666	0.224454	Radial glia	0.224454	Radial glia (lfsr=1.28e-12, PM=0.2245); Neuroblast (lfsr=3.37e-06, PM=0.1848); Stromal cells (lfsr=9.72e-05, PM=0.1653); Squamous epithelial cells (lfsr=3.18e-04, PM=0.1828); iPSCs (lfsr=3.85e-04, PM=0.1672); Cardiac mesoderm cells (lfsr=5.74e-04, PM=0.1911); Retinal progenitors and Muller glia (lfsr=7.51e-04, PM=0.1788); Neuronal IPC (lfsr=8.82e-04, PM=0.1232); ENS glia (lfsr=1.12e-03, PM=0.1428); Epicardial fat cells (lfsr=8.74e-03, PM=0.1261)
Lor	ENKUR	6	3	2	1	0.218619	0.261467	Radial glia	0.261467	Radial glia (lfsr=1.10e-07, PM=0.2615); Ciliated epithelial cells (lfsr=9.03e-04, PM=-0.2335); Neuronal IPC (lfsr=1.16e-02, PM=0.1609)
Lor	ENO1	30	30	0	30	0.232809	0.320168	Stellate cells	-0.320168	Epicardial fat cells (lfsr=1.11e-16, PM=-0.3127); Stromal cells (lfsr=1.67e-15, PM=-0.2459); Squamous epithelial cells (lfsr=3.36e-14, PM=-0.2413); Neuronal IPC (lfsr=3.97e-14, PM=-0.2378); Stellate cells (lfsr=7.35e-13, PM=-0.3202); Neuroblast (lfsr=1.47e-11, PM=-0.2698); ENS glia (lfsr=3.17e-10, PM=-0.2472); iPSCs (lfsr=9.92e-10, PM=-0.2212); Hepatoblasts (lfsr=1.59e-09, PM=-0.2307); Goblet cells (lfsr=2.99e-09, PM=-0.2996); Radial glia (lfsr=6.16e-09, PM=-0.1764); Neuron (lfsr=8.80e-09, PM=-0.3060); Ciliated epithelial cells (lfsr=1.05e-08, PM=-0.2481); Glioblast (lfsr=5.36e-08, PM=-0.2277); Retinal progenitors and Muller glia (lfsr=8.68e-08, PM=-0.2512); Cardiac mesoderm cells (lfsr=4.54e-07, PM=-0.2151); Retinal neurons (lfsr=6.00e-07, PM=-0.2712); Early mesoderm cells (lfsr=5.44e-06, PM=-0.2094); Smooth muscle cells (lfsr=9.77e-06, PM=-0.2019); Metanephric cells (lfsr=1.05e-05, PM=-0.2163); Vascular endothelial cells (lfsr=2.85e-05, PM=-0.1787); Bronchiolar and alveolar epithelial cells (lfsr=5.26e-05, PM=-0.2069); Retinal pigment cells (lfsr=7.22e-05, PM=-0.2238); Lymphoid cells (lfsr=9.24e-05, PM=-0.2166); Erythroblasts (lfsr=1.45e-04, PM=-0.2394); Intestinal epithelial cells (lfsr=4.54e-04, PM=-0.1986); Megakaryocytes (lfsr=7.75e-04, PM=-0.2036); Skeletal muscle cells (lfsr=9.27e-04, PM=-0.2229); Myeloid cells (lfsr=1.54e-03, PM=-0.1772); Cardiomyocytes (lfsr=1.07e-02, PM=-0.1667)
Lor	ENO2	23	20	0	20	0.269185	0.402992	ENS glia	-0.402992	ENS glia (lfsr=1.26e-12, PM=-0.4030); Glioblast (lfsr=2.23e-11, PM=-0.3364); Neuronal IPC (lfsr=9.05e-10, PM=-0.2834); Retinal progenitors and Muller glia (lfsr=2.62e-09, PM=-0.3066); Stromal cells (lfsr=1.04e-07, PM=-0.2969); Radial glia (lfsr=4.67e-07, PM=-0.1895); Neuroblast (lfsr=6.30e-06, PM=-0.2230); Epicardial fat cells (lfsr=1.34e-05, PM=-0.2507); Smooth muscle cells (lfsr=5.39e-05, PM=-0.3048); Cardiac mesoderm cells (lfsr=5.39e-05, PM=-0.3069); Goblet cells (lfsr=1.12e-04, PM=-0.3114); Hepatoblasts (lfsr=1.46e-04, PM=-0.2674); Early mesoderm cells (lfsr=1.58e-04, PM=-0.3077); Ciliated epithelial cells (lfsr=2.35e-04, PM=-0.2241); Vascular endothelial cells (lfsr=3.19e-04, PM=-0.2735); Retinal neurons (lfsr=3.77e-04, PM=-0.3037); iPSCs (lfsr=3.84e-04, PM=-0.1742); Squamous epithelial cells (lfsr=6.57e-04, PM=-0.2182); Intestinal epithelial cells (lfsr=1.50e-02, PM=-0.2269); Retinal pigment cells (lfsr=1.55e-02, PM=-0.1754)
Lor	ENO3	11	5	0	5	0.148334	0.208502	Radial glia	-0.208502	Radial glia (lfsr=1.29e-06, PM=-0.2085); Neuron (lfsr=4.85e-03, PM=-0.1887); iPSCs (lfsr=1.08e-02, PM=-0.1152); Glioblast (lfsr=1.46e-02, PM=-0.1321); Squamous epithelial cells (lfsr=4.54e-02, PM=-0.0971)
Lor	ENO4	22	12	12	0	0.159171	0.266801	iPSCs	0.266801	iPSCs (lfsr=4.67e-07, PM=0.2668); Glioblast (lfsr=3.58e-06, PM=0.1999); Radial glia (lfsr=8.28e-05, PM=0.1488); Squamous epithelial cells (lfsr=3.42e-04, PM=0.1229); Goblet cells (lfsr=5.44e-04, PM=0.2206); Neuron (lfsr=1.34e-03, PM=0.1897); Retinal progenitors and Muller glia (lfsr=2.05e-03, PM=0.1895); Ciliated epithelial cells (lfsr=6.50e-03, PM=0.1235); Neuronal IPC (lfsr=1.09e-02, PM=0.0918); Cardiac mesoderm cells (lfsr=2.90e-02, PM=0.1445); Intestinal epithelial cells (lfsr=3.03e-02, PM=0.1455); ENS glia (lfsr=3.79e-02, PM=0.0664)
Lor	ENOPH1	28	7	0	7	0.0681527	0.0915224	Epicardial fat cells	-0.0915224	iPSCs (lfsr=5.38e-05, PM=-0.0822); Epicardial fat cells (lfsr=5.98e-04, PM=-0.0915); Early mesoderm cells (lfsr=1.59e-02, PM=-0.0833); Metanephric cells (lfsr=2.28e-02, PM=-0.0703); Squamous epithelial cells (lfsr=2.58e-02, PM=-0.0502); Cardiac mesoderm cells (lfsr=3.59e-02, PM=-0.0589); Neuroblast (lfsr=4.14e-02, PM=-0.0407)
Lor	ENOSF1	30	8	4	4	0.0804172	0.153611	Squamous epithelial cells	-0.153611	Squamous epithelial cells (lfsr=1.86e-08, PM=-0.1536); Neuroblast (lfsr=3.10e-04, PM=-0.0996); Neuronal IPC (lfsr=3.55e-04, PM=0.0606); Epicardial fat cells (lfsr=2.28e-03, PM=0.0864); iPSCs (lfsr=2.24e-02, PM=0.0486); Stromal cells (lfsr=2.31e-02, PM=0.0518); Smooth muscle cells (lfsr=3.15e-02, PM=-0.0834); Vascular endothelial cells (lfsr=4.12e-02, PM=-0.0594)
Lor	ENOX1	25	7	2	5	0.155766	0.273415	Neuron	0.273415	Neuron (lfsr=0.00166, PM=0.2734); Metanephric cells (lfsr=0.00322, PM=-0.1886); Epicardial fat cells (lfsr=0.00638, PM=-0.1148); Retinal pigment cells (lfsr=0.01634, PM=-0.2235); Neuronal IPC (lfsr=0.03559, PM=0.0949); Neuroblast (lfsr=0.04684, PM=-0.0764); Vascular endothelial cells (lfsr=0.04801, PM=-0.1187)
Lor	ENOX2	29	8	8	0	0.163667	0.297054	Neuron	0.297054	Epicardial fat cells (lfsr=3.57e-08, PM=0.1838); Neuron (lfsr=9.62e-06, PM=0.2971); Stromal cells (lfsr=3.42e-05, PM=0.1267); Metanephric cells (lfsr=9.53e-05, PM=0.2317); iPSCs (lfsr=1.16e-04, PM=0.1101); Smooth muscle cells (lfsr=1.58e-03, PM=0.1579); Retinal progenitors and Muller glia (lfsr=1.20e-02, PM=0.1039); Cardiac mesoderm cells (lfsr=1.79e-02, PM=0.0982)
Lor	ENPEP	24	1	0	1	0.0968267	0.0968267	Vascular endothelial cells	-0.0968267	Vascular endothelial cells (lfsr=0.0248, PM=-0.0968)
Lor	ENPP1	17	8	5	3	0.32044	0.728066	Intestinal epithelial cells	0.728066	Vascular endothelial cells (lfsr=4.08e-18, PM=0.6993); Intestinal epithelial cells (lfsr=6.89e-08, PM=0.7281); Radial glia (lfsr=3.29e-04, PM=-0.1481); Smooth muscle cells (lfsr=7.38e-04, PM=0.2515); Hepatoblasts (lfsr=1.05e-03, PM=0.2721); Stellate cells (lfsr=9.88e-03, PM=0.2408); Squamous epithelial cells (lfsr=1.03e-02, PM=-0.1559); iPSCs (lfsr=2.75e-02, PM=-0.0678)
Lor	ENPP2	20	10	3	7	0.286243	0.562402	Vascular endothelial cells	0.562402	Stromal cells (lfsr=6.61e-14, PM=-0.4560); Vascular endothelial cells (lfsr=9.92e-13, PM=0.5624); Smooth muscle cells (lfsr=4.24e-08, PM=-0.4681); Neuroblast (lfsr=1.76e-07, PM=-0.3344); Glioblast (lfsr=1.33e-04, PM=0.2152); Hepatoblasts (lfsr=1.60e-03, PM=-0.2018); ENS glia (lfsr=6.12e-03, PM=0.0761); Squamous epithelial cells (lfsr=7.74e-03, PM=-0.1929); Stellate cells (lfsr=7.87e-03, PM=-0.2010); Retinal progenitors and Muller glia (lfsr=3.82e-02, PM=-0.1544)
Lor	ENPP5	5	4	0	4	0.124293	0.13839	iPSCs	-0.13839	iPSCs (lfsr=0.000564, PM=-0.1384); Radial glia (lfsr=0.002889, PM=-0.1280); Neuronal IPC (lfsr=0.005199, PM=-0.1342); Neuroblast (lfsr=0.029779, PM=-0.0966)
Lor	ENSA	30	5	1	4	0.0695704	0.101737	Metanephric cells	-0.101737	Squamous epithelial cells (lfsr=5.46e-06, PM=-0.0835); Metanephric cells (lfsr=7.73e-04, PM=-0.1017); iPSCs (lfsr=4.50e-03, PM=0.0522); Vascular endothelial cells (lfsr=2.10e-02, PM=-0.0511); Stellate cells (lfsr=3.01e-02, PM=-0.0593)
Lor	ENTPD1	10	8	0	8	0.240693	0.368926	Retinal progenitors and Muller glia	-0.368926	iPSCs (lfsr=1.07e-09, PM=-0.3611); Vascular endothelial cells (lfsr=3.72e-06, PM=-0.2423); Radial glia (lfsr=3.97e-06, PM=-0.2018); Retinal progenitors and Muller glia (lfsr=1.02e-05, PM=-0.3689); ENS glia (lfsr=2.80e-05, PM=-0.2142); Neuronal IPC (lfsr=5.14e-04, PM=-0.1684); Neuroblast (lfsr=1.29e-03, PM=-0.1923); Squamous epithelial cells (lfsr=4.61e-03, PM=-0.1767)
Lor	ENTPD1-AS1	30	16	0	16	0.0939485	0.211356	Vascular endothelial cells	-0.211356	Vascular endothelial cells (lfsr=3.76e-09, PM=-0.2114); iPSCs (lfsr=1.37e-06, PM=-0.1142); Squamous epithelial cells (lfsr=3.50e-06, PM=-0.1241); ENS glia (lfsr=5.73e-04, PM=-0.0687); Glioblast (lfsr=6.68e-04, PM=-0.1036); Neuroblast (lfsr=7.18e-04, PM=-0.0795); Neuronal IPC (lfsr=4.50e-03, PM=-0.0539); Radial glia (lfsr=5.81e-03, PM=-0.0472); Retinal progenitors and Muller glia (lfsr=7.92e-03, PM=-0.0837); Goblet cells (lfsr=8.21e-03, PM=-0.1009); Ciliated epithelial cells (lfsr=1.65e-02, PM=-0.0819); Retinal neurons (lfsr=1.65e-02, PM=-0.0935); Bronchiolar and alveolar epithelial cells (lfsr=2.53e-02, PM=-0.0932); Metanephric cells (lfsr=2.73e-02, PM=-0.0780); Erythroblasts (lfsr=2.81e-02, PM=-0.0996); Hepatoblasts (lfsr=3.75e-02, PM=-0.0698)
Lor	ENTPD3	5	4	0	4	0.289804	0.337632	Neuronal IPC	-0.337632	Stromal cells (lfsr=7.45e-08, PM=-0.3200); Neuronal IPC (lfsr=9.62e-06, PM=-0.3376); Radial glia (lfsr=4.13e-05, PM=-0.2857); Epicardial fat cells (lfsr=4.32e-04, PM=-0.2160)
Lor	ENTPD3-AS1	16	4	0	4	0.0664497	0.0791581	Neuronal IPC	-0.0791581	Neuronal IPC (lfsr=0.0034, PM=-0.0792); Stromal cells (lfsr=0.0339, PM=-0.0565); Neuroblast (lfsr=0.0379, PM=-0.0649); Squamous epithelial cells (lfsr=0.0436, PM=-0.0653)
Lor	ENTPD4	27	12	1	11	0.0898748	0.131071	Metanephric cells	-0.131071	ENS glia (lfsr=2.02e-05, PM=-0.1016); Neuroblast (lfsr=1.74e-04, PM=-0.0681); Radial glia (lfsr=5.70e-04, PM=-0.0696); Glioblast (lfsr=6.52e-04, PM=-0.1007); Metanephric cells (lfsr=1.45e-03, PM=-0.1311); Vascular endothelial cells (lfsr=2.18e-03, PM=0.1099); Neuronal IPC (lfsr=6.26e-03, PM=-0.0499); Retinal progenitors and Muller glia (lfsr=9.44e-03, PM=-0.0933); Goblet cells (lfsr=1.05e-02, PM=-0.1079); Smooth muscle cells (lfsr=2.35e-02, PM=-0.0865); Neuron (lfsr=2.69e-02, PM=-0.0860); Hepatoblasts (lfsr=4.32e-02, PM=-0.0739)
Lor	ENTPD5	20	1	1	0	0.061847	0.061847	Retinal progenitors and Muller glia	0.061847	Retinal progenitors and Muller glia (lfsr=0.0291, PM=0.0618)
Lor	ENTPD6	13	2	0	2	0.0821598	0.0842822	Radial glia	-0.0842822	Radial glia (lfsr=0.000944, PM=-0.0843); Stromal cells (lfsr=0.010352, PM=-0.0800)
Lor	ENTPD7	21	14	0	14	0.0975203	0.155971	Neuronal IPC	-0.155971	Neuronal IPC (lfsr=7.36e-11, PM=-0.1560); Stromal cells (lfsr=4.34e-05, PM=-0.1025); Cardiac mesoderm cells (lfsr=5.62e-05, PM=-0.1556); ENS glia (lfsr=7.06e-05, PM=-0.1128); Radial glia (lfsr=5.74e-04, PM=-0.0681); iPSCs (lfsr=7.93e-03, PM=-0.0870); Epicardial fat cells (lfsr=8.26e-03, PM=-0.0817); Stellate cells (lfsr=8.36e-03, PM=-0.1072); Neuroblast (lfsr=1.51e-02, PM=-0.0694); Glioblast (lfsr=1.59e-02, PM=-0.0864); Bronchiolar and alveolar epithelial cells (lfsr=2.21e-02, PM=-0.1003); Intestinal epithelial cells (lfsr=3.28e-02, PM=-0.0943); Vascular endothelial cells (lfsr=4.73e-02, PM=-0.0725); Retinal progenitors and Muller glia (lfsr=4.94e-02, PM=-0.0714)
Lor	ENY2	30	3	0	3	0.0414896	0.0442748	Smooth muscle cells	-0.0442748	iPSCs (lfsr=0.0197, PM=-0.0421); ENS glia (lfsr=0.0225, PM=-0.0381); Smooth muscle cells (lfsr=0.0387, PM=-0.0443)
Lor	EOGT	13	8	8	0	0.256468	0.506445	iPSCs	0.506445	Vascular endothelial cells (lfsr=7.57e-26, PM=0.4144); iPSCs (lfsr=7.57e-14, PM=0.5064); Cardiac mesoderm cells (lfsr=3.53e-06, PM=0.2737); Stromal cells (lfsr=9.47e-05, PM=0.1715); Neuronal IPC (lfsr=2.00e-03, PM=0.1292); Myeloid cells (lfsr=2.96e-03, PM=0.2846); Smooth muscle cells (lfsr=2.00e-02, PM=0.1823); ENS glia (lfsr=4.15e-02, PM=0.0895)
Lor	EOMES	5	3	3	0	0.970534	1.84953	iPSCs	1.84953	iPSCs (lfsr=1.41e-74, PM=1.8495); Neuronal IPC (lfsr=1.82e-15, PM=0.7281); Cardiac mesoderm cells (lfsr=1.41e-02, PM=0.3340)
Lor	EP300	30	14	14	0	0.0612224	0.107006	Vascular endothelial cells	0.107006	Vascular endothelial cells (lfsr=9.06e-07, PM=0.1070); Stromal cells (lfsr=7.50e-06, PM=0.0697); Epicardial fat cells (lfsr=6.19e-05, PM=0.0806); Neuronal IPC (lfsr=1.69e-04, PM=0.0441); Squamous epithelial cells (lfsr=1.85e-04, PM=0.0673); Cardiac mesoderm cells (lfsr=2.79e-04, PM=0.0796); Retinal progenitors and Muller glia (lfsr=5.84e-03, PM=0.0612); Stellate cells (lfsr=6.51e-03, PM=0.0645); Neuroblast (lfsr=1.02e-02, PM=0.0413); Ciliated epithelial cells (lfsr=1.15e-02, PM=0.0549); Radial glia (lfsr=1.70e-02, PM=0.0269); Retinal neurons (lfsr=3.00e-02, PM=0.0565); Goblet cells (lfsr=3.44e-02, PM=0.0517); Retinal pigment cells (lfsr=3.85e-02, PM=0.0517)
Lor	EP300-AS1	2	2	0	2	0.278703	0.329295	Radial glia	-0.329295	Radial glia (lfsr=8.74e-09, PM=-0.3293); iPSCs (lfsr=9.12e-04, PM=-0.2281)
Lor	EP400	30	2	0	2	0.0343128	0.0405588	Radial glia	-0.0405588	Radial glia (lfsr=0.00146, PM=-0.0406); Stromal cells (lfsr=0.04040, PM=-0.0281)
Lor	EPAS1	19	8	1	7	0.17747	0.323125	Metanephric cells	-0.323125	Metanephric cells (lfsr=0.000273, PM=-0.3231); Vascular endothelial cells (lfsr=0.000872, PM=0.2467); Neuroblast (lfsr=0.010366, PM=-0.1561); Squamous epithelial cells (lfsr=0.012588, PM=-0.1526); Stromal cells (lfsr=0.017318, PM=-0.1382); Hepatoblasts (lfsr=0.018635, PM=-0.1441); Radial glia (lfsr=0.023203, PM=-0.1163); Glioblast (lfsr=0.040172, PM=-0.1426)
Lor	EPB41	30	10	10	0	0.115024	0.299463	Vascular endothelial cells	0.299463	Vascular endothelial cells (lfsr=1.79e-15, PM=0.2995); Neuronal IPC (lfsr=1.56e-05, PM=0.1355); Retinal neurons (lfsr=1.64e-03, PM=0.1848); Cardiac mesoderm cells (lfsr=4.11e-03, PM=0.0873); Stromal cells (lfsr=1.10e-02, PM=0.0608); ENS glia (lfsr=1.28e-02, PM=0.0493); Radial glia (lfsr=1.36e-02, PM=0.0577); Neuron (lfsr=1.54e-02, PM=0.1163); Metanephric cells (lfsr=2.41e-02, PM=0.0783); Stellate cells (lfsr=4.62e-02, PM=0.0805)
Lor	EPB41L1	22	6	1	5	0.107414	0.162532	Squamous epithelial cells	0.162532	Squamous epithelial cells (lfsr=1.88e-05, PM=0.1625); Stromal cells (lfsr=2.35e-03, PM=-0.0971); Hepatoblasts (lfsr=6.71e-03, PM=-0.1356); Neuronal IPC (lfsr=8.09e-03, PM=-0.0717); Radial glia (lfsr=2.61e-02, PM=-0.0462); Retinal neurons (lfsr=3.21e-02, PM=-0.1314)
Lor	EPB41L2	30	13	3	10	0.0931626	0.134455	Neuron	-0.134455	ENS glia (lfsr=8.27e-11, PM=0.1261); Retinal progenitors and Muller glia (lfsr=7.44e-06, PM=-0.1327); Squamous epithelial cells (lfsr=1.48e-03, PM=-0.0999); Glioblast (lfsr=1.61e-03, PM=-0.0881); Vascular endothelial cells (lfsr=4.73e-03, PM=0.0798); Stromal cells (lfsr=5.42e-03, PM=-0.0858); Radial glia (lfsr=6.22e-03, PM=-0.0669); Bronchiolar and alveolar epithelial cells (lfsr=6.97e-03, PM=-0.1216); Neuron (lfsr=9.42e-03, PM=-0.1345); Neuroblast (lfsr=1.15e-02, PM=-0.0749); Epicardial fat cells (lfsr=1.60e-02, PM=-0.0686); iPSCs (lfsr=1.99e-02, PM=0.0501); Stellate cells (lfsr=2.95e-02, PM=-0.0821)
Lor	EPB41L3	27	9	1	8	0.202135	0.417805	Epicardial fat cells	-0.417805	Epicardial fat cells (lfsr=4.29e-11, PM=-0.4178); Stromal cells (lfsr=1.59e-04, PM=-0.1861); Metanephric cells (lfsr=2.43e-04, PM=-0.3203); Radial glia (lfsr=1.73e-03, PM=-0.1153); Neuron (lfsr=6.35e-03, PM=-0.2353); Retinal progenitors and Muller glia (lfsr=1.75e-02, PM=-0.1811); Ciliated epithelial cells (lfsr=2.22e-02, PM=0.1501); Smooth muscle cells (lfsr=3.08e-02, PM=-0.1333); ENS glia (lfsr=3.86e-02, PM=-0.0799)
Lor	EPB41L4A	27	19	19	0	0.159085	0.250022	Retinal neurons	0.250022	Vascular endothelial cells (lfsr=1.13e-08, PM=0.1981); Stromal cells (lfsr=7.13e-06, PM=0.1871); Neuronal IPC (lfsr=9.03e-06, PM=0.1419); Goblet cells (lfsr=3.27e-05, PM=0.2419); Retinal neurons (lfsr=3.94e-05, PM=0.2500); Ciliated epithelial cells (lfsr=8.10e-05, PM=0.1959); Squamous epithelial cells (lfsr=8.80e-05, PM=0.1334); Glioblast (lfsr=5.99e-04, PM=0.1288); Hepatoblasts (lfsr=6.23e-04, PM=0.1458); Neuron (lfsr=8.43e-04, PM=0.1801); Cardiac mesoderm cells (lfsr=1.71e-03, PM=0.1682); Bronchiolar and alveolar epithelial cells (lfsr=2.25e-03, PM=0.1758); Radial glia (lfsr=9.42e-03, PM=0.0728); Retinal pigment cells (lfsr=1.00e-02, PM=0.1797); Megakaryocytes (lfsr=1.04e-02, PM=0.1880); Intestinal epithelial cells (lfsr=1.31e-02, PM=0.1630); Neuroblast (lfsr=2.13e-02, PM=0.0744); Erythroblasts (lfsr=4.80e-02, PM=0.1384); ENS glia (lfsr=4.92e-02, PM=0.0594)
Lor	EPB41L4A-AS1	30	30	30	0	0.26038	0.419745	Radial glia	0.419745	Radial glia (lfsr=2.07e-50, PM=0.4197); Stromal cells (lfsr=1.23e-29, PM=0.3775); ENS glia (lfsr=1.71e-25, PM=0.2863); Neuronal IPC (lfsr=7.14e-23, PM=0.2591); Glioblast (lfsr=2.71e-20, PM=0.3673); Retinal progenitors and Muller glia (lfsr=1.12e-12, PM=0.3655); Epicardial fat cells (lfsr=4.02e-12, PM=0.2819); Cardiac mesoderm cells (lfsr=3.69e-11, PM=0.2840); Neuroblast (lfsr=1.20e-10, PM=0.1929); Ciliated epithelial cells (lfsr=3.50e-10, PM=0.3099); Bronchiolar and alveolar epithelial cells (lfsr=6.15e-09, PM=0.3591); iPSCs (lfsr=5.58e-08, PM=0.1907); Retinal pigment cells (lfsr=2.87e-07, PM=0.3339); Squamous epithelial cells (lfsr=8.15e-07, PM=0.1882); Early mesoderm cells (lfsr=1.05e-05, PM=0.2873); Smooth muscle cells (lfsr=1.87e-05, PM=0.2944); Metanephric cells (lfsr=3.41e-05, PM=0.2356); Cardiomyocytes (lfsr=1.72e-04, PM=0.3127); Hepatoblasts (lfsr=2.39e-04, PM=0.1903); Goblet cells (lfsr=3.82e-04, PM=0.2182); Retinal neurons (lfsr=6.11e-04, PM=0.2550); Skeletal muscle cells (lfsr=1.05e-03, PM=0.2710); Neuron (lfsr=1.08e-03, PM=0.1993); Vascular endothelial cells (lfsr=1.23e-03, PM=0.1550); Stellate cells (lfsr=3.29e-03, PM=0.1830); Megakaryocytes (lfsr=4.36e-03, PM=0.2339); Erythroblasts (lfsr=5.33e-03, PM=0.2196); Myeloid cells (lfsr=1.01e-02, PM=0.2199); Intestinal epithelial cells (lfsr=2.16e-02, PM=0.1659); Lymphoid cells (lfsr=4.51e-02, PM=0.1540)
Lor	EPB41L4B	10	6	0	6	0.165918	0.242708	iPSCs	-0.242708	iPSCs (lfsr=1.16e-13, PM=-0.2427); Neuronal IPC (lfsr=9.43e-05, PM=-0.2188); Neuroblast (lfsr=3.16e-03, PM=-0.1877); Stromal cells (lfsr=6.74e-03, PM=-0.1531); Radial glia (lfsr=2.51e-02, PM=-0.0773); ENS glia (lfsr=2.57e-02, PM=-0.1159)
Lor	EPB41L5	30	7	1	6	0.0755391	0.118314	iPSCs	-0.118314	iPSCs (lfsr=1.12e-06, PM=-0.1183); ENS glia (lfsr=1.55e-04, PM=-0.0628); Glioblast (lfsr=2.05e-04, PM=-0.1065); Neuroblast (lfsr=8.30e-04, PM=-0.0639); Squamous epithelial cells (lfsr=6.06e-03, PM=0.0642); Stromal cells (lfsr=1.83e-02, PM=-0.0587); Retinal progenitors and Muller glia (lfsr=4.48e-02, PM=-0.0544)
Lor	EPC1	30	4	4	0	0.0501236	0.0620746	Glioblast	0.0620746	Glioblast (lfsr=0.0011, PM=0.0621); Cardiac mesoderm cells (lfsr=0.0141, PM=0.0534); Vascular endothelial cells (lfsr=0.0196, PM=0.0453); Ciliated epithelial cells (lfsr=0.0457, PM=0.0397)
Lor	EPC2	30	29	29	0	0.105406	0.176789	Neuron	0.176789	iPSCs (lfsr=3.90e-17, PM=0.1551); Neuronal IPC (lfsr=2.08e-08, PM=0.0748); Neuron (lfsr=2.32e-08, PM=0.1768); Glioblast (lfsr=2.68e-08, PM=0.1321); Epicardial fat cells (lfsr=1.99e-07, PM=0.1252); Stellate cells (lfsr=3.87e-06, PM=0.1449); ENS glia (lfsr=7.52e-06, PM=0.0833); Cardiac mesoderm cells (lfsr=7.93e-06, PM=0.1186); Vascular endothelial cells (lfsr=1.11e-05, PM=0.1076); Radial glia (lfsr=1.15e-05, PM=0.0617); Squamous epithelial cells (lfsr=3.88e-05, PM=0.0857); Stromal cells (lfsr=6.31e-05, PM=0.0678); Goblet cells (lfsr=8.29e-05, PM=0.1223); Smooth muscle cells (lfsr=9.36e-05, PM=0.1142); Ciliated epithelial cells (lfsr=1.32e-04, PM=0.1064); Retinal pigment cells (lfsr=1.80e-04, PM=0.1311); Hepatoblasts (lfsr=4.23e-04, PM=0.0992); Bronchiolar and alveolar epithelial cells (lfsr=8.09e-04, PM=0.1122); Metanephric cells (lfsr=1.05e-03, PM=0.0946); Erythroblasts (lfsr=1.68e-03, PM=0.1234); Retinal progenitors and Muller glia (lfsr=1.81e-03, PM=0.0873); Retinal neurons (lfsr=2.77e-03, PM=0.0963); Early mesoderm cells (lfsr=3.36e-03, PM=0.1103); Skeletal muscle cells (lfsr=5.57e-03, PM=0.1136); Lymphoid cells (lfsr=5.96e-03, PM=0.1051); Neuroblast (lfsr=1.19e-02, PM=0.0438); Intestinal epithelial cells (lfsr=1.34e-02, PM=0.0912); Megakaryocytes (lfsr=1.73e-02, PM=0.0895); Cardiomyocytes (lfsr=3.00e-02, PM=0.0826)
Lor	EPCAM	23	9	2	7	0.194211	0.425847	Early mesoderm cells	-0.425847	Early mesoderm cells (lfsr=2.73e-06, PM=-0.4258); Metanephric cells (lfsr=1.42e-05, PM=-0.3592); iPSCs (lfsr=2.93e-03, PM=0.0824); Neuronal IPC (lfsr=3.56e-03, PM=-0.1377); Vascular endothelial cells (lfsr=1.37e-02, PM=-0.1909); Bronchiolar and alveolar epithelial cells (lfsr=1.83e-02, PM=0.1423); Neuron (lfsr=1.90e-02, PM=-0.1910); Radial glia (lfsr=2.86e-02, PM=-0.0914); Epicardial fat cells (lfsr=3.16e-02, PM=-0.1270)
Lor	EPCAM-DT	21	9	9	0	0.154768	0.211937	Metanephric cells	0.211937	Radial glia (lfsr=9.64e-06, PM=0.1694); Neuronal IPC (lfsr=3.90e-05, PM=0.1600); Metanephric cells (lfsr=6.29e-04, PM=0.2119); Ciliated epithelial cells (lfsr=1.17e-03, PM=0.1918); Squamous epithelial cells (lfsr=1.58e-03, PM=0.1414); Glioblast (lfsr=3.47e-03, PM=0.1318); ENS glia (lfsr=6.08e-03, PM=0.0817); Bronchiolar and alveolar epithelial cells (lfsr=1.15e-02, PM=0.1725); Retinal pigment cells (lfsr=4.92e-02, PM=0.1324)
Lor	EPDR1	12	2	2	0	0.0874037	0.107072	Ciliated epithelial cells	0.107072	Radial glia (lfsr=0.0337, PM=0.0677); Ciliated epithelial cells (lfsr=0.0472, PM=0.1071)
Lor	EPG5	29	28	28	0	0.0833319	0.111176	iPSCs	0.111176	Squamous epithelial cells (lfsr=6.95e-08, PM=0.1110); Neuronal IPC (lfsr=8.16e-08, PM=0.0840); Radial glia (lfsr=8.84e-08, PM=0.0892); iPSCs (lfsr=1.64e-07, PM=0.1112); Stromal cells (lfsr=5.23e-07, PM=0.0906); Epicardial fat cells (lfsr=1.13e-04, PM=0.0820); ENS glia (lfsr=3.44e-04, PM=0.0626); Neuroblast (lfsr=5.77e-04, PM=0.0672); Cardiac mesoderm cells (lfsr=6.20e-04, PM=0.0889); Stellate cells (lfsr=6.86e-04, PM=0.0928); Hepatoblasts (lfsr=8.76e-04, PM=0.0925); Smooth muscle cells (lfsr=1.36e-03, PM=0.0906); Bronchiolar and alveolar epithelial cells (lfsr=2.15e-03, PM=0.0933); Glioblast (lfsr=2.41e-03, PM=0.0788); Goblet cells (lfsr=2.46e-03, PM=0.0881); Retinal pigment cells (lfsr=2.70e-03, PM=0.0925); Lymphoid cells (lfsr=3.25e-03, PM=0.0938); Retinal progenitors and Muller glia (lfsr=4.35e-03, PM=0.0782); Ciliated epithelial cells (lfsr=5.44e-03, PM=0.0801); Retinal neurons (lfsr=5.85e-03, PM=0.0836); Skeletal muscle cells (lfsr=6.99e-03, PM=0.0874); Cardiomyocytes (lfsr=1.19e-02, PM=0.0804); Metanephric cells (lfsr=1.26e-02, PM=0.0707); Megakaryocytes (lfsr=1.40e-02, PM=0.0784); Neuron (lfsr=1.59e-02, PM=0.0685); Vascular endothelial cells (lfsr=1.75e-02, PM=0.0586); Erythroblasts (lfsr=2.31e-02, PM=0.0725); Myeloid cells (lfsr=3.40e-02, PM=0.0660)
Lor	EPHA1	4	1	1	0	0.114127	0.114127	iPSCs	0.114127	iPSCs (lfsr=5.36e-05, PM=0.1141)
Lor	EPHA1-AS1	2	1	0	1	0.21473	0.21473	iPSCs	-0.21473	iPSCs (lfsr=2.12e-06, PM=-0.2147)
Lor	EPHA2	14	9	9	0	0.246394	0.389612	Epicardial fat cells	0.389612	iPSCs (lfsr=6.33e-11, PM=0.3856); Stromal cells (lfsr=1.48e-08, PM=0.2893); Epicardial fat cells (lfsr=2.20e-08, PM=0.3896); Squamous epithelial cells (lfsr=3.15e-06, PM=0.2485); Goblet cells (lfsr=2.54e-04, PM=0.2294); Cardiac mesoderm cells (lfsr=5.15e-04, PM=0.2415); Retinal progenitors and Muller glia (lfsr=9.29e-04, PM=0.2485); Radial glia (lfsr=2.24e-02, PM=0.0901); Neuronal IPC (lfsr=2.27e-02, PM=0.0951)
Lor	EPHA3	21	16	0	16	0.145097	0.188305	Epicardial fat cells	-0.188305	Epicardial fat cells (lfsr=0.000145, PM=-0.1883); iPSCs (lfsr=0.000755, PM=-0.1814); Stromal cells (lfsr=0.001208, PM=-0.1630); Glioblast (lfsr=0.001871, PM=-0.1494); Smooth muscle cells (lfsr=0.002507, PM=-0.1526); Vascular endothelial cells (lfsr=0.004465, PM=-0.1686); Retinal progenitors and Muller glia (lfsr=0.009557, PM=-0.1629); Ciliated epithelial cells (lfsr=0.010299, PM=-0.1339); Squamous epithelial cells (lfsr=0.011922, PM=-0.1195); ENS glia (lfsr=0.013624, PM=-0.1087); Cardiomyocytes (lfsr=0.016009, PM=-0.1551); Radial glia (lfsr=0.017522, PM=-0.1261); Cardiac mesoderm cells (lfsr=0.018501, PM=-0.1397); Stellate cells (lfsr=0.019718, PM=-0.1299); Neuronal IPC (lfsr=0.023227, PM=-0.1226); Retinal neurons (lfsr=0.042209, PM=-0.1200)
Lor	EPHA4	27	3	0	3	0.157203	0.189237	ENS glia	-0.189237	ENS glia (lfsr=0.000166, PM=-0.1892); Bronchiolar and alveolar epithelial cells (lfsr=0.008512, PM=-0.1566); Neuron (lfsr=0.039656, PM=-0.1258)
Lor	EPHA5	8	4	0	4	0.164717	0.198559	Neuron	-0.198559	Neuroblast (lfsr=0.00191, PM=-0.1972); Neuron (lfsr=0.01704, PM=-0.1986); ENS glia (lfsr=0.02243, PM=-0.1380); Stromal cells (lfsr=0.04486, PM=-0.1252)
Lor	EPHA5-AS1	5	2	1	1	0.151056	0.178501	Radial glia	0.178501	Radial glia (lfsr=0.0193, PM=0.1785); Neuroblast (lfsr=0.0270, PM=-0.1236)
Lor	EPHA6	30	5	0	5	0.134745	0.144424	Stromal cells	-0.144424	Epicardial fat cells (lfsr=0.000387, PM=-0.1402); Stromal cells (lfsr=0.011879, PM=-0.1444); Hepatoblasts (lfsr=0.016927, PM=-0.1312); Retinal pigment cells (lfsr=0.039369, PM=-0.1436); Retinal progenitors and Muller glia (lfsr=0.043279, PM=-0.1142)
Lor	EPHA7	30	10	0	10	0.182342	0.232922	Stellate cells	-0.232922	Stellate cells (lfsr=4.23e-07, PM=-0.2329); Stromal cells (lfsr=2.01e-06, PM=-0.2225); Squamous epithelial cells (lfsr=8.91e-06, PM=-0.2163); Glioblast (lfsr=1.07e-05, PM=-0.2147); Neuroblast (lfsr=3.48e-04, PM=-0.1900); Smooth muscle cells (lfsr=9.73e-04, PM=-0.1704); Goblet cells (lfsr=2.58e-03, PM=-0.1981); Radial glia (lfsr=9.17e-03, PM=-0.1199); Bronchiolar and alveolar epithelial cells (lfsr=2.65e-02, PM=-0.1546); Vascular endothelial cells (lfsr=4.45e-02, PM=-0.1041)
Lor	EPHB1	25	14	4	10	0.203964	0.377717	Neuron	0.377717	ENS glia (lfsr=4.32e-08, PM=-0.2422); Retinal progenitors and Muller glia (lfsr=1.26e-06, PM=-0.3274); Neuron (lfsr=5.16e-05, PM=0.3777); Squamous epithelial cells (lfsr=8.57e-05, PM=-0.2208); Radial glia (lfsr=3.75e-04, PM=-0.1514); Ciliated epithelial cells (lfsr=1.76e-03, PM=0.1888); iPSCs (lfsr=4.18e-03, PM=-0.1293); Neuroblast (lfsr=7.15e-03, PM=-0.1291); Retinal neurons (lfsr=1.25e-02, PM=-0.2476); Goblet cells (lfsr=1.50e-02, PM=-0.1944); Metanephric cells (lfsr=2.15e-02, PM=0.1991); Hepatoblasts (lfsr=3.12e-02, PM=-0.1348); Vascular endothelial cells (lfsr=3.61e-02, PM=-0.1123); Retinal pigment cells (lfsr=3.73e-02, PM=0.2005)
Lor	EPHB2	25	12	6	6	0.262241	0.482259	Epicardial fat cells	0.482259	Epicardial fat cells (lfsr=4.51e-23, PM=0.4823); Stromal cells (lfsr=4.48e-14, PM=0.4665); ENS glia (lfsr=1.33e-11, PM=-0.2588); iPSCs (lfsr=5.09e-06, PM=-0.2448); Retinal progenitors and Muller glia (lfsr=5.38e-05, PM=-0.2295); Cardiac mesoderm cells (lfsr=4.12e-04, PM=0.2181); Glioblast (lfsr=2.62e-03, PM=-0.1442); Neuron (lfsr=2.73e-03, PM=0.2331); Metanephric cells (lfsr=3.56e-03, PM=0.2361); Retinal pigment cells (lfsr=5.58e-03, PM=-0.2699); Stellate cells (lfsr=4.03e-02, PM=0.1882); Vascular endothelial cells (lfsr=4.91e-02, PM=-0.1753)
Lor	EPHB3	9	4	1	3	0.173701	0.265194	Stellate cells	-0.265194	Neuronal IPC (lfsr=0.000412, PM=-0.2047); Stellate cells (lfsr=0.003498, PM=-0.2652); Squamous epithelial cells (lfsr=0.016129, PM=0.1406); Radial glia (lfsr=0.048734, PM=-0.0843)
Lor	EPHB4	20	1	1	0	0.0950012	0.0950012	Squamous epithelial cells	0.0950012	Squamous epithelial cells (lfsr=5e-04, PM=0.0950)
Lor	EPHB6	10	6	6	0	0.166036	0.232537	iPSCs	0.232537	iPSCs (lfsr=2.93e-07, PM=0.2325); Stromal cells (lfsr=2.84e-04, PM=0.1765); Epicardial fat cells (lfsr=1.84e-03, PM=0.1711); Neuroblast (lfsr=2.89e-03, PM=0.1579); Cardiac mesoderm cells (lfsr=8.11e-03, PM=0.1649); Radial glia (lfsr=8.31e-03, PM=0.0933)
Lor	EPHX1	15	9	9	0	0.122762	0.223654	Cardiac mesoderm cells	0.223654	Cardiac mesoderm cells (lfsr=1.14e-05, PM=0.2237); iPSCs (lfsr=5.53e-05, PM=0.1401); Epicardial fat cells (lfsr=3.70e-04, PM=0.1588); Radial glia (lfsr=5.48e-03, PM=0.0932); Squamous epithelial cells (lfsr=8.34e-03, PM=0.0968); Neuronal IPC (lfsr=1.85e-02, PM=0.0807); Bronchiolar and alveolar epithelial cells (lfsr=3.32e-02, PM=0.1156); Vascular endothelial cells (lfsr=4.03e-02, PM=0.1019); Hepatoblasts (lfsr=4.18e-02, PM=0.0943)
Lor	EPHX2	19	16	0	16	0.112482	0.18002	Squamous epithelial cells	-0.18002	Squamous epithelial cells (lfsr=6.72e-06, PM=-0.1800); Stromal cells (lfsr=2.52e-04, PM=-0.1014); ENS glia (lfsr=3.20e-04, PM=-0.1123); Neuroblast (lfsr=8.93e-04, PM=-0.1213); iPSCs (lfsr=1.32e-03, PM=-0.1171); Smooth muscle cells (lfsr=1.98e-03, PM=-0.1377); Neuronal IPC (lfsr=2.23e-03, PM=-0.0933); Stellate cells (lfsr=3.25e-03, PM=-0.1306); Vascular endothelial cells (lfsr=4.59e-03, PM=-0.1209); Glioblast (lfsr=1.30e-02, PM=-0.0959); Intestinal epithelial cells (lfsr=1.51e-02, PM=-0.1105); Retinal progenitors and Muller glia (lfsr=1.96e-02, PM=-0.0965); Neuron (lfsr=1.97e-02, PM=-0.1034); Bronchiolar and alveolar epithelial cells (lfsr=2.02e-02, PM=-0.1071); Cardiac mesoderm cells (lfsr=2.93e-02, PM=-0.0943); Hepatoblasts (lfsr=3.42e-02, PM=-0.0771)
Lor	EPHX4	4	4	4	0	0.351602	0.50575	Vascular endothelial cells	0.50575	Vascular endothelial cells (lfsr=1.51e-10, PM=0.5057); Radial glia (lfsr=1.16e-06, PM=0.3020); ENS glia (lfsr=1.77e-06, PM=0.2959); Neuronal IPC (lfsr=1.57e-04, PM=0.3028)
Lor	EPM2A	23	13	13	0	0.107582	0.138106	Lymphoid cells	0.138106	Neuroblast (lfsr=3.71e-05, PM=0.1084); Radial glia (lfsr=4.84e-05, PM=0.0956); Neuronal IPC (lfsr=6.44e-05, PM=0.1167); ENS glia (lfsr=1.33e-04, PM=0.0943); Epicardial fat cells (lfsr=1.04e-03, PM=0.1155); Vascular endothelial cells (lfsr=2.15e-03, PM=0.1266); Metanephric cells (lfsr=3.08e-03, PM=0.1338); Stellate cells (lfsr=5.69e-03, PM=0.1300); Lymphoid cells (lfsr=8.65e-03, PM=0.1381); Squamous epithelial cells (lfsr=1.83e-02, PM=0.0778); Cardiac mesoderm cells (lfsr=2.79e-02, PM=0.0842); Neuron (lfsr=3.05e-02, PM=0.0905); Ciliated epithelial cells (lfsr=3.86e-02, PM=0.0869)
Lor	EPM2AIP1	28	3	1	2	0.0512871	0.0644775	ENS glia	-0.0644775	ENS glia (lfsr=0.00284, PM=-0.0645); Epicardial fat cells (lfsr=0.02319, PM=0.0530); Neuroblast (lfsr=0.04284, PM=-0.0364)
Lor	EPN1	28	1	0	1	0.0578771	0.0578771	Epicardial fat cells	-0.0578771	Epicardial fat cells (lfsr=0.0304, PM=-0.0579)
Lor	EPN2	30	23	0	23	0.0622651	0.0853061	Retinal pigment cells	-0.0853061	Neuroblast (lfsr=1.28e-05, PM=-0.0760); Stromal cells (lfsr=1.67e-05, PM=-0.0731); Epicardial fat cells (lfsr=5.71e-05, PM=-0.0799); Radial glia (lfsr=3.15e-03, PM=-0.0383); Retinal progenitors and Muller glia (lfsr=3.75e-03, PM=-0.0755); Retinal pigment cells (lfsr=4.65e-03, PM=-0.0853); Metanephric cells (lfsr=5.83e-03, PM=-0.0654); iPSCs (lfsr=1.12e-02, PM=-0.0415); Goblet cells (lfsr=1.16e-02, PM=-0.0700); Myeloid cells (lfsr=1.19e-02, PM=-0.0801); Neuronal IPC (lfsr=1.52e-02, PM=-0.0325); Cardiomyocytes (lfsr=1.55e-02, PM=-0.0767); Intestinal epithelial cells (lfsr=1.63e-02, PM=-0.0733); Smooth muscle cells (lfsr=1.75e-02, PM=-0.0593); Retinal neurons (lfsr=1.78e-02, PM=-0.0671); Cardiac mesoderm cells (lfsr=2.00e-02, PM=-0.0508); Stellate cells (lfsr=2.04e-02, PM=-0.0542); Vascular endothelial cells (lfsr=2.20e-02, PM=-0.0499); Megakaryocytes (lfsr=3.11e-02, PM=-0.0670); Skeletal muscle cells (lfsr=3.15e-02, PM=-0.0682); Early mesoderm cells (lfsr=3.81e-02, PM=-0.0600); Glioblast (lfsr=4.30e-02, PM=-0.0413); Neuron (lfsr=4.92e-02, PM=-0.0468)
Lor	EPN2-AS1	10	7	0	7	0.0988953	0.109975	Vascular endothelial cells	-0.109975	Radial glia (lfsr=0.00292, PM=-0.1022); Stromal cells (lfsr=0.00339, PM=-0.0987); ENS glia (lfsr=0.00663, PM=-0.0998); Epicardial fat cells (lfsr=0.00864, PM=-0.1098); Vascular endothelial cells (lfsr=0.01283, PM=-0.1100); iPSCs (lfsr=0.02541, PM=-0.0909); Neuroblast (lfsr=0.02591, PM=-0.0808)
Lor	EPOP	5	1	1	0	0.26186	0.26186	iPSCs	0.26186	iPSCs (lfsr=2.52e-05, PM=0.2619)
Lor	EPOR	12	3	3	0	0.193883	0.311274	Epicardial fat cells	0.311274	Epicardial fat cells (lfsr=5.67e-14, PM=0.3113); Stromal cells (lfsr=2.12e-02, PM=0.1319); Cardiac mesoderm cells (lfsr=4.04e-02, PM=0.1385)
Lor	EPPK1	5	1	1	0	0.237702	0.237702	Squamous epithelial cells	0.237702	Squamous epithelial cells (lfsr=2.28e-05, PM=0.2377)
Lor	EPRS	30	15	0	15	0.0857419	0.133087	Epicardial fat cells	-0.133087	Epicardial fat cells (lfsr=4.70e-08, PM=-0.1331); Cardiac mesoderm cells (lfsr=1.85e-05, PM=-0.1185); Stromal cells (lfsr=3.29e-05, PM=-0.0790); Hepatoblasts (lfsr=3.98e-05, PM=-0.1169); ENS glia (lfsr=1.86e-04, PM=-0.0672); Metanephric cells (lfsr=5.11e-04, PM=-0.1147); Neuronal IPC (lfsr=5.60e-04, PM=-0.0533); iPSCs (lfsr=8.41e-04, PM=-0.0618); Neuron (lfsr=5.82e-03, PM=-0.0944); Vascular endothelial cells (lfsr=5.93e-03, PM=-0.0757); Smooth muscle cells (lfsr=9.69e-03, PM=-0.0771); Retinal progenitors and Muller glia (lfsr=1.52e-02, PM=-0.0717); Intestinal epithelial cells (lfsr=3.13e-02, PM=-0.0824); Lymphoid cells (lfsr=4.29e-02, PM=-0.0762); Goblet cells (lfsr=4.80e-02, PM=-0.0642)
Lor	EPS15	30	8	8	0	0.0580793	0.0782872	iPSCs	0.0782872	ENS glia (lfsr=6.56e-06, PM=0.0628); iPSCs (lfsr=9.74e-06, PM=0.0783); Squamous epithelial cells (lfsr=2.30e-04, PM=0.0716); Retinal neurons (lfsr=9.05e-03, PM=0.0759); Cardiac mesoderm cells (lfsr=9.11e-03, PM=0.0616); Neuronal IPC (lfsr=1.12e-02, PM=0.0355); Neuroblast (lfsr=2.57e-02, PM=0.0370); Vascular endothelial cells (lfsr=2.94e-02, PM=0.0419)
Lor	EPS15L1	29	11	1	10	0.0870718	0.144496	Hepatoblasts	-0.144496	iPSCs (lfsr=4.69e-07, PM=-0.1181); Squamous epithelial cells (lfsr=3.71e-06, PM=-0.1183); Hepatoblasts (lfsr=4.17e-05, PM=-0.1445); Retinal progenitors and Muller glia (lfsr=8.88e-04, PM=-0.1146); Radial glia (lfsr=1.27e-03, PM=-0.0574); ENS glia (lfsr=2.30e-03, PM=-0.0611); Metanephric cells (lfsr=1.07e-02, PM=-0.0928); Neuronal IPC (lfsr=3.34e-02, PM=0.0340); Neuron (lfsr=3.39e-02, PM=-0.0832); Bronchiolar and alveolar epithelial cells (lfsr=3.47e-02, PM=-0.0907); Stromal cells (lfsr=4.59e-02, PM=-0.0430)
Lor	EPS8	29	7	3	4	0.143507	0.16529	Epicardial fat cells	0.16529	Epicardial fat cells (lfsr=1.86e-05, PM=0.1653); Neuroblast (lfsr=2.38e-05, PM=-0.1520); Retinal progenitors and Muller glia (lfsr=1.05e-03, PM=-0.1610); Ciliated epithelial cells (lfsr=1.52e-03, PM=-0.1401); Smooth muscle cells (lfsr=6.98e-03, PM=0.1509); Stellate cells (lfsr=2.92e-02, PM=-0.1437); Stromal cells (lfsr=3.80e-02, PM=0.0915)
Lor	EPS8L1	11	4	3	1	0.166591	0.301556	Neuron	0.301556	Neuroblast (lfsr=0.000087, PM=0.1407); Neuron (lfsr=0.000310, PM=0.3016); Neuronal IPC (lfsr=0.008480, PM=-0.1231); Squamous epithelial cells (lfsr=0.046382, PM=0.1009)
Lor	EPS8L2	11	8	0	8	0.325382	0.447228	Metanephric cells	-0.447228	iPSCs (lfsr=3.38e-12, PM=-0.3758); Epicardial fat cells (lfsr=5.73e-11, PM=-0.3972); Radial glia (lfsr=1.26e-08, PM=-0.3635); Metanephric cells (lfsr=8.34e-07, PM=-0.4472); Neuroblast (lfsr=8.66e-06, PM=-0.3166); Neuronal IPC (lfsr=1.46e-04, PM=-0.2460); Goblet cells (lfsr=3.82e-04, PM=-0.2870); Stromal cells (lfsr=1.72e-02, PM=-0.1696)
Lor	EPSTI1	20	9	6	3	0.271831	0.386782	Squamous epithelial cells	0.386782	Squamous epithelial cells (lfsr=6.21e-13, PM=0.3868); Stromal cells (lfsr=1.70e-05, PM=0.2800); Bronchiolar and alveolar epithelial cells (lfsr=1.72e-04, PM=0.3594); ENS glia (lfsr=5.22e-04, PM=0.2805); Stellate cells (lfsr=8.45e-04, PM=-0.3259); Neuroblast (lfsr=8.97e-04, PM=0.2530); iPSCs (lfsr=2.42e-02, PM=0.1767); Cardiac mesoderm cells (lfsr=3.39e-02, PM=-0.1736); Vascular endothelial cells (lfsr=4.33e-02, PM=-0.2105)
Lor	ERAP1	17	1	0	1	0.153255	0.153255	Metanephric cells	-0.153255	Metanephric cells (lfsr=0.00822, PM=-0.1533)
Lor	ERBB2	24	1	1	0	0.264595	0.264595	iPSCs	0.264595	iPSCs (lfsr=7.97e-12, PM=0.2646)
Lor	ERBB3	19	17	17	0	0.265729	0.392569	Squamous epithelial cells	0.392569	iPSCs (lfsr=4.59e-31, PM=0.3707); Squamous epithelial cells (lfsr=3.08e-26, PM=0.3926); ENS glia (lfsr=2.01e-22, PM=0.2535); Neuronal IPC (lfsr=1.16e-11, PM=0.3880); Hepatoblasts (lfsr=4.70e-11, PM=0.3751); Epicardial fat cells (lfsr=1.75e-06, PM=0.3061); Intestinal epithelial cells (lfsr=1.16e-05, PM=0.3458); Stromal cells (lfsr=2.98e-05, PM=0.2120); Bronchiolar and alveolar epithelial cells (lfsr=3.01e-05, PM=0.2819); Radial glia (lfsr=3.21e-05, PM=0.2499); Glioblast (lfsr=1.11e-03, PM=0.2216); Metanephric cells (lfsr=1.23e-03, PM=0.2176); Cardiac mesoderm cells (lfsr=1.26e-03, PM=0.2398); Neuroblast (lfsr=9.56e-03, PM=0.1258); Goblet cells (lfsr=1.42e-02, PM=0.1642); Neuron (lfsr=1.71e-02, PM=0.1996); Ciliated epithelial cells (lfsr=2.13e-02, PM=0.1731)
Lor	ERBB4	30	6	0	6	0.108839	0.147719	Cardiac mesoderm cells	-0.147719	Cardiac mesoderm cells (lfsr=0.00395, PM=-0.1477); Neuroblast (lfsr=0.00402, PM=-0.1205); iPSCs (lfsr=0.00525, PM=-0.1058); Cardiomyocytes (lfsr=0.02680, PM=-0.1301); Stromal cells (lfsr=0.03444, PM=-0.0833); Squamous epithelial cells (lfsr=0.04645, PM=-0.0656)
Lor	ERBIN	30	15	15	0	0.0669155	0.134377	Vascular endothelial cells	0.134377	Vascular endothelial cells (lfsr=6.68e-11, PM=0.1344); Neuronal IPC (lfsr=4.49e-07, PM=0.0705); Squamous epithelial cells (lfsr=2.56e-05, PM=0.0666); Retinal neurons (lfsr=1.21e-04, PM=0.1150); Ciliated epithelial cells (lfsr=4.40e-03, PM=0.0633); Smooth muscle cells (lfsr=5.76e-03, PM=0.0685); Goblet cells (lfsr=8.65e-03, PM=0.0697); Metanephric cells (lfsr=9.12e-03, PM=0.0604); Myeloid cells (lfsr=3.10e-02, PM=0.0650); Radial glia (lfsr=3.52e-02, PM=0.0234); Retinal pigment cells (lfsr=4.05e-02, PM=0.0593); Stellate cells (lfsr=4.05e-02, PM=0.0519); Intestinal epithelial cells (lfsr=4.21e-02, PM=0.0593); Neuroblast (lfsr=4.21e-02, PM=0.0336); Early mesoderm cells (lfsr=4.32e-02, PM=0.0628)
Lor	ERC1	30	11	0	11	0.0587719	0.102151	iPSCs	-0.102151	iPSCs (lfsr=3.01e-08, PM=-0.1022); Radial glia (lfsr=3.19e-07, PM=-0.0791); Retinal progenitors and Muller glia (lfsr=5.43e-05, PM=-0.0967); Neuronal IPC (lfsr=1.36e-03, PM=-0.0496); Stellate cells (lfsr=6.81e-03, PM=-0.0660); Epicardial fat cells (lfsr=7.89e-03, PM=-0.0522); Neuroblast (lfsr=1.38e-02, PM=-0.0431); Squamous epithelial cells (lfsr=1.82e-02, PM=-0.0393); Vascular endothelial cells (lfsr=2.82e-02, PM=-0.0428); Stromal cells (lfsr=3.66e-02, PM=-0.0297); Hepatoblasts (lfsr=3.75e-02, PM=-0.0460)
Lor	ERC2	30	24	0	24	0.120743	0.190325	Bronchiolar and alveolar epithelial cells	-0.190325	Glioblast (lfsr=4.31e-08, PM=-0.1794); iPSCs (lfsr=7.17e-08, PM=-0.1381); Squamous epithelial cells (lfsr=2.60e-07, PM=-0.1668); ENS glia (lfsr=4.67e-07, PM=-0.1443); Neuronal IPC (lfsr=2.14e-06, PM=-0.1477); Retinal progenitors and Muller glia (lfsr=3.14e-06, PM=-0.1330); Bronchiolar and alveolar epithelial cells (lfsr=1.29e-05, PM=-0.1903); Radial glia (lfsr=1.52e-05, PM=-0.1144); Hepatoblasts (lfsr=3.37e-04, PM=-0.1410); Epicardial fat cells (lfsr=2.88e-03, PM=-0.0924); Smooth muscle cells (lfsr=3.21e-03, PM=-0.1345); Vascular endothelial cells (lfsr=8.39e-03, PM=-0.0790); Stellate cells (lfsr=1.09e-02, PM=-0.1138); Metanephric cells (lfsr=1.11e-02, PM=-0.0965); Lymphoid cells (lfsr=1.13e-02, PM=-0.1295); Stromal cells (lfsr=1.17e-02, PM=-0.0905); Neuroblast (lfsr=1.20e-02, PM=-0.0685); Erythroblasts (lfsr=1.76e-02, PM=-0.1304); Skeletal muscle cells (lfsr=1.79e-02, PM=-0.1279); Goblet cells (lfsr=2.87e-02, PM=-0.0932); Retinal pigment cells (lfsr=3.56e-02, PM=-0.0893); Megakaryocytes (lfsr=4.26e-02, PM=-0.1042); Myeloid cells (lfsr=4.29e-02, PM=-0.1021); Intestinal epithelial cells (lfsr=4.85e-02, PM=-0.0910)
Lor	ERCC1	29	9	9	0	0.0660475	0.0834373	Retinal progenitors and Muller glia	0.0834373	Neuronal IPC (lfsr=3.31e-06, PM=0.0745); Radial glia (lfsr=8.15e-06, PM=0.0779); Stromal cells (lfsr=1.42e-03, PM=0.0654); Retinal progenitors and Muller glia (lfsr=1.88e-03, PM=0.0834); Epicardial fat cells (lfsr=7.70e-03, PM=0.0606); Smooth muscle cells (lfsr=1.46e-02, PM=0.0629); Stellate cells (lfsr=1.54e-02, PM=0.0701); Squamous epithelial cells (lfsr=2.13e-02, PM=0.0488); Cardiac mesoderm cells (lfsr=4.83e-02, PM=0.0507)
Lor	ERCC2	12	12	0	12	0.110586	0.155654	Squamous epithelial cells	-0.155654	Radial glia (lfsr=3.00e-06, PM=-0.1203); Squamous epithelial cells (lfsr=1.80e-05, PM=-0.1557); Neuronal IPC (lfsr=2.84e-05, PM=-0.1035); Epicardial fat cells (lfsr=1.72e-04, PM=-0.1451); Glioblast (lfsr=3.79e-04, PM=-0.1407); ENS glia (lfsr=4.17e-04, PM=-0.1218); Neuroblast (lfsr=3.99e-03, PM=-0.0961); iPSCs (lfsr=7.02e-03, PM=-0.0772); Stromal cells (lfsr=1.22e-02, PM=-0.0797); Cardiac mesoderm cells (lfsr=1.61e-02, PM=-0.1022); Vascular endothelial cells (lfsr=1.65e-02, PM=-0.1009); Retinal progenitors and Muller glia (lfsr=3.41e-02, PM=-0.0840)
Lor	ERCC3	28	3	3	0	0.0441496	0.0487366	iPSCs	0.0487366	Neuronal IPC (lfsr=0.00364, PM=0.0470); iPSCs (lfsr=0.01251, PM=0.0487); ENS glia (lfsr=0.03703, PM=0.0367)
Lor	ERCC4	20	3	0	3	0.0569445	0.0611369	iPSCs	-0.0611369	iPSCs (lfsr=0.00547, PM=-0.0611); Stromal cells (lfsr=0.02567, PM=-0.0498); Glioblast (lfsr=0.02656, PM=-0.0599)
Lor	ERCC5	27	4	4	0	0.0847264	0.108392	Radial glia	0.108392	Radial glia (lfsr=4.61e-08, PM=0.1084); Neuronal IPC (lfsr=4.14e-04, PM=0.0778); Bronchiolar and alveolar epithelial cells (lfsr=2.82e-02, PM=0.0912); Glioblast (lfsr=4.50e-02, PM=0.0616)
Lor	ERCC6	25	11	11	0	0.0859631	0.121081	Retinal progenitors and Muller glia	0.121081	Radial glia (lfsr=3.75e-05, PM=0.0846); Retinal progenitors and Muller glia (lfsr=2.12e-03, PM=0.1211); Neuronal IPC (lfsr=2.81e-03, PM=0.0616); Stromal cells (lfsr=4.22e-03, PM=0.0756); iPSCs (lfsr=7.23e-03, PM=0.0710); Vascular endothelial cells (lfsr=9.67e-03, PM=0.0916); Stellate cells (lfsr=1.11e-02, PM=0.1081); Hepatoblasts (lfsr=1.29e-02, PM=0.0807); Ciliated epithelial cells (lfsr=1.91e-02, PM=0.0891); Neuron (lfsr=2.60e-02, PM=0.0868); Cardiac mesoderm cells (lfsr=3.15e-02, PM=0.0754)
Lor	ERCC6L	13	13	0	13	0.276246	0.351947	Stromal cells	-0.351947	Stromal cells (lfsr=1.34e-13, PM=-0.3519); Radial glia (lfsr=3.23e-12, PM=-0.1956); Neuroblast (lfsr=6.33e-12, PM=-0.3516); Squamous epithelial cells (lfsr=2.36e-09, PM=-0.3237); iPSCs (lfsr=5.68e-09, PM=-0.2393); Neuronal IPC (lfsr=1.20e-07, PM=-0.1302); Retinal progenitors and Muller glia (lfsr=2.07e-07, PM=-0.3484); Vascular endothelial cells (lfsr=1.66e-06, PM=-0.3509); Glioblast (lfsr=1.84e-06, PM=-0.3119); Ciliated epithelial cells (lfsr=6.33e-05, PM=-0.2674); Cardiac mesoderm cells (lfsr=1.08e-04, PM=-0.2689); ENS glia (lfsr=2.01e-04, PM=-0.1878); Epicardial fat cells (lfsr=2.12e-04, PM=-0.2636)
Lor	ERCC6L2	30	5	0	5	0.0381233	0.0521689	Hepatoblasts	-0.0521689	Squamous epithelial cells (lfsr=0.00708, PM=-0.0489); Radial glia (lfsr=0.01863, PM=-0.0292); Hepatoblasts (lfsr=0.01909, PM=-0.0522); Neuronal IPC (lfsr=0.03044, PM=-0.0270); Glioblast (lfsr=0.04832, PM=-0.0332)
Lor	ERCC8	30	25	0	25	0.0843235	0.145014	Hepatoblasts	-0.145014	Squamous epithelial cells (lfsr=1.18e-07, PM=-0.1338); Hepatoblasts (lfsr=2.60e-06, PM=-0.1450); Radial glia (lfsr=2.75e-06, PM=-0.0706); Stromal cells (lfsr=3.47e-05, PM=-0.0893); Ciliated epithelial cells (lfsr=1.63e-04, PM=-0.1190); iPSCs (lfsr=3.64e-04, PM=-0.0717); Vascular endothelial cells (lfsr=7.74e-04, PM=-0.0942); Retinal progenitors and Muller glia (lfsr=9.68e-04, PM=-0.0919); Glioblast (lfsr=1.15e-03, PM=-0.0900); Neuron (lfsr=2.01e-03, PM=-0.1008); Neuroblast (lfsr=3.07e-03, PM=-0.0515); Stellate cells (lfsr=3.20e-03, PM=-0.0961); Cardiac mesoderm cells (lfsr=3.50e-03, PM=-0.0847); Neuronal IPC (lfsr=4.91e-03, PM=-0.0421); Retinal pigment cells (lfsr=6.71e-03, PM=-0.0977); Intestinal epithelial cells (lfsr=1.32e-02, PM=-0.0919); Retinal neurons (lfsr=1.35e-02, PM=-0.0842); Cardiomyocytes (lfsr=2.02e-02, PM=-0.0894); Myeloid cells (lfsr=2.11e-02, PM=-0.0831); ENS glia (lfsr=2.40e-02, PM=-0.0341); Megakaryocytes (lfsr=2.63e-02, PM=-0.0830); Metanephric cells (lfsr=2.89e-02, PM=-0.0673); Erythroblasts (lfsr=3.18e-02, PM=-0.0809); Early mesoderm cells (lfsr=4.28e-02, PM=-0.0731); Epicardial fat cells (lfsr=4.80e-02, PM=-0.0426)
Lor	ERF	18	17	17	0	0.177998	0.266833	Smooth muscle cells	0.266833	iPSCs (lfsr=2.51e-10, PM=0.2230); Radial glia (lfsr=1.44e-08, PM=0.1956); Squamous epithelial cells (lfsr=7.46e-08, PM=0.2142); Stromal cells (lfsr=2.80e-07, PM=0.1906); Smooth muscle cells (lfsr=5.08e-07, PM=0.2668); Epicardial fat cells (lfsr=9.12e-06, PM=0.2126); Neuronal IPC (lfsr=2.05e-04, PM=0.1103); Hepatoblasts (lfsr=2.45e-04, PM=0.1858); Glioblast (lfsr=2.46e-04, PM=0.1957); Ciliated epithelial cells (lfsr=1.21e-03, PM=0.1670); Vascular endothelial cells (lfsr=1.23e-03, PM=0.1652); Intestinal epithelial cells (lfsr=2.29e-03, PM=0.1897); Cardiac mesoderm cells (lfsr=2.45e-03, PM=0.1622); Retinal progenitors and Muller glia (lfsr=3.22e-03, PM=0.1732); Goblet cells (lfsr=3.85e-03, PM=0.1535); Neuroblast (lfsr=8.16e-03, PM=0.1216); ENS glia (lfsr=1.25e-02, PM=0.0990)
Lor	ERG	11	7	6	1	0.416858	0.799973	Smooth muscle cells	0.799973	Smooth muscle cells (lfsr=1.98e-20, PM=0.8000); Stellate cells (lfsr=3.68e-11, PM=0.7534); Stromal cells (lfsr=2.89e-09, PM=0.4092); iPSCs (lfsr=2.42e-07, PM=0.3943); Neuronal IPC (lfsr=7.98e-03, PM=0.2372); Squamous epithelial cells (lfsr=2.24e-02, PM=-0.2626); Vascular endothelial cells (lfsr=3.42e-02, PM=0.0613)
Lor	ERG28	29	24	0	24	0.195661	0.315147	Stromal cells	-0.315147	Neuronal IPC (lfsr=0.00e+00, PM=-0.2253); Stromal cells (lfsr=0.00e+00, PM=-0.3151); Radial glia (lfsr=4.25e-11, PM=-0.1882); Squamous epithelial cells (lfsr=1.81e-08, PM=-0.1984); Glioblast (lfsr=4.58e-08, PM=-0.2309); Vascular endothelial cells (lfsr=9.53e-08, PM=-0.2527); Ciliated epithelial cells (lfsr=5.99e-07, PM=-0.2198); iPSCs (lfsr=9.01e-06, PM=-0.1375); ENS glia (lfsr=1.77e-05, PM=-0.1236); Smooth muscle cells (lfsr=2.22e-05, PM=-0.2385); Cardiac mesoderm cells (lfsr=2.52e-05, PM=-0.1743); Metanephric cells (lfsr=8.65e-05, PM=-0.2482); Stellate cells (lfsr=2.78e-04, PM=-0.2352); Early mesoderm cells (lfsr=9.17e-04, PM=-0.2393); Retinal pigment cells (lfsr=2.26e-03, PM=-0.2197); Neuron (lfsr=2.77e-03, PM=-0.1699); Cardiomyocytes (lfsr=3.45e-03, PM=-0.2406); Myeloid cells (lfsr=9.04e-03, PM=-0.2046); Retinal neurons (lfsr=1.12e-02, PM=-0.1682); Neuroblast (lfsr=1.74e-02, PM=-0.0624); Intestinal epithelial cells (lfsr=1.77e-02, PM=-0.1628); Goblet cells (lfsr=1.82e-02, PM=-0.1313); Erythroblasts (lfsr=3.31e-02, PM=-0.1613); Lymphoid cells (lfsr=3.63e-02, PM=-0.1480)
Lor	ERGIC1	29	3	1	2	0.0434849	0.0575227	Vascular endothelial cells	-0.0575227	iPSCs (lfsr=0.00817, PM=-0.0416); Vascular endothelial cells (lfsr=0.00974, PM=-0.0575); Neuronal IPC (lfsr=0.02408, PM=0.0314)
Lor	ERGIC2	30	4	0	4	0.0433803	0.0502493	Cardiac mesoderm cells	-0.0502493	iPSCs (lfsr=0.00264, PM=-0.0478); Stromal cells (lfsr=0.00702, PM=-0.0444); Cardiac mesoderm cells (lfsr=0.02154, PM=-0.0502); Neuroblast (lfsr=0.03705, PM=-0.0311)
Lor	ERGIC3	30	27	27	0	0.0636823	0.0948706	Epicardial fat cells	0.0948706	Radial glia (lfsr=2.22e-07, PM=0.0767); ENS glia (lfsr=5.05e-07, PM=0.0865); Epicardial fat cells (lfsr=1.19e-05, PM=0.0949); Retinal progenitors and Muller glia (lfsr=1.12e-04, PM=0.0879); Neuronal IPC (lfsr=1.17e-04, PM=0.0569); iPSCs (lfsr=8.32e-04, PM=0.0614); Glioblast (lfsr=1.48e-03, PM=0.0667); Neuroblast (lfsr=1.77e-03, PM=0.0512); Hepatoblasts (lfsr=2.85e-03, PM=0.0707); Ciliated epithelial cells (lfsr=4.72e-03, PM=0.0642); Retinal neurons (lfsr=4.87e-03, PM=0.0777); Cardiac mesoderm cells (lfsr=1.01e-02, PM=0.0586); Goblet cells (lfsr=1.02e-02, PM=0.0644); Bronchiolar and alveolar epithelial cells (lfsr=1.09e-02, PM=0.0673); Early mesoderm cells (lfsr=1.34e-02, PM=0.0669); Cardiomyocytes (lfsr=1.39e-02, PM=0.0689); Squamous epithelial cells (lfsr=1.59e-02, PM=0.0459); Vascular endothelial cells (lfsr=1.67e-02, PM=0.0514); Megakaryocytes (lfsr=1.79e-02, PM=0.0655); Retinal pigment cells (lfsr=2.08e-02, PM=0.0618); Skeletal muscle cells (lfsr=2.42e-02, PM=0.0629); Stromal cells (lfsr=2.84e-02, PM=0.0346); Lymphoid cells (lfsr=3.02e-02, PM=0.0584); Erythroblasts (lfsr=3.03e-02, PM=0.0593); Intestinal epithelial cells (lfsr=3.15e-02, PM=0.0566); Neuron (lfsr=3.55e-02, PM=0.0508); Stellate cells (lfsr=3.99e-02, PM=0.0513)
Lor	ERH	30	30	0	30	0.0743634	0.108071	Squamous epithelial cells	-0.108071	Squamous epithelial cells (lfsr=9.29e-12, PM=-0.1081); Stromal cells (lfsr=3.37e-10, PM=-0.0989); Neuronal IPC (lfsr=3.37e-10, PM=-0.0793); ENS glia (lfsr=4.57e-07, PM=-0.0800); Cardiac mesoderm cells (lfsr=2.05e-05, PM=-0.0851); Bronchiolar and alveolar epithelial cells (lfsr=9.19e-05, PM=-0.0989); iPSCs (lfsr=9.60e-05, PM=-0.0700); Epicardial fat cells (lfsr=1.61e-04, PM=-0.0716); Neuroblast (lfsr=1.63e-04, PM=-0.0694); Smooth muscle cells (lfsr=1.79e-04, PM=-0.0861); Metanephric cells (lfsr=8.00e-04, PM=-0.0816); Hepatoblasts (lfsr=9.26e-04, PM=-0.0652); Glioblast (lfsr=9.28e-04, PM=-0.0648); Retinal pigment cells (lfsr=1.48e-03, PM=-0.0840); Radial glia (lfsr=1.74e-03, PM=-0.0391); Lymphoid cells (lfsr=1.82e-03, PM=-0.0854); Intestinal epithelial cells (lfsr=1.93e-03, PM=-0.0839); Ciliated epithelial cells (lfsr=2.17e-03, PM=-0.0605); Retinal progenitors and Muller glia (lfsr=2.39e-03, PM=-0.0670); Stellate cells (lfsr=2.69e-03, PM=-0.0758); Neuron (lfsr=3.18e-03, PM=-0.0693); Cardiomyocytes (lfsr=4.18e-03, PM=-0.0803); Vascular endothelial cells (lfsr=4.30e-03, PM=-0.0626); Erythroblasts (lfsr=5.39e-03, PM=-0.0772); Goblet cells (lfsr=6.13e-03, PM=-0.0632); Megakaryocytes (lfsr=7.21e-03, PM=-0.0734); Skeletal muscle cells (lfsr=1.03e-02, PM=-0.0723); Early mesoderm cells (lfsr=1.18e-02, PM=-0.0616); Retinal neurons (lfsr=1.94e-02, PM=-0.0601); Myeloid cells (lfsr=3.21e-02, PM=-0.0563)
Lor	ERI1	27	13	3	10	0.127452	0.197917	Vascular endothelial cells	-0.197917	Squamous epithelial cells (lfsr=1.83e-06, PM=0.1487); iPSCs (lfsr=2.65e-04, PM=0.1065); Vascular endothelial cells (lfsr=3.68e-04, PM=-0.1979); Metanephric cells (lfsr=6.37e-04, PM=-0.1825); ENS glia (lfsr=1.26e-03, PM=-0.0878); Ciliated epithelial cells (lfsr=4.98e-03, PM=0.1400); Neuroblast (lfsr=9.38e-03, PM=-0.0711); Intestinal epithelial cells (lfsr=1.59e-02, PM=-0.1813); Retinal progenitors and Muller glia (lfsr=2.58e-02, PM=-0.1052); Stromal cells (lfsr=2.74e-02, PM=-0.0594); Bronchiolar and alveolar epithelial cells (lfsr=2.87e-02, PM=-0.1378); Neuron (lfsr=3.09e-02, PM=-0.1299); Smooth muscle cells (lfsr=3.69e-02, PM=-0.1087)
Lor	ERI2	19	11	1	10	0.194145	0.355411	Vascular endothelial cells	0.355411	Radial glia (lfsr=3.15e-08, PM=-0.1529); Vascular endothelial cells (lfsr=4.60e-08, PM=0.3554); Stromal cells (lfsr=3.47e-06, PM=-0.2212); Hepatoblasts (lfsr=2.04e-04, PM=-0.2870); Smooth muscle cells (lfsr=4.86e-04, PM=-0.2841); Retinal progenitors and Muller glia (lfsr=3.03e-03, PM=-0.2014); Cardiac mesoderm cells (lfsr=2.18e-02, PM=-0.1550); Neuroblast (lfsr=2.44e-02, PM=-0.0842); Glioblast (lfsr=2.96e-02, PM=-0.1499); Stellate cells (lfsr=3.16e-02, PM=-0.1575); ENS glia (lfsr=3.19e-02, PM=-0.0869)
Lor	ERI3	30	5	0	5	0.0601188	0.0963667	Squamous epithelial cells	-0.0963667	Squamous epithelial cells (lfsr=1.34e-06, PM=-0.0964); ENS glia (lfsr=1.65e-03, PM=-0.0551); iPSCs (lfsr=3.35e-03, PM=-0.0495); Stromal cells (lfsr=3.59e-03, PM=-0.0546); Epicardial fat cells (lfsr=3.27e-02, PM=-0.0450)
Lor	ERICH1	30	28	28	0	0.14357	0.207175	Retinal progenitors and Muller glia	0.207175	Radial glia (lfsr=7.82e-18, PM=0.1575); Stromal cells (lfsr=2.23e-13, PM=0.1666); Squamous epithelial cells (lfsr=1.87e-10, PM=0.1580); Retinal progenitors and Muller glia (lfsr=1.04e-08, PM=0.2072); Neuroblast (lfsr=2.17e-08, PM=0.1180); Neuronal IPC (lfsr=5.27e-08, PM=0.1086); Glioblast (lfsr=6.57e-08, PM=0.1778); Smooth muscle cells (lfsr=2.15e-07, PM=0.2058); Ciliated epithelial cells (lfsr=3.84e-07, PM=0.1937); iPSCs (lfsr=1.84e-06, PM=0.0982); Cardiac mesoderm cells (lfsr=4.13e-06, PM=0.1633); Goblet cells (lfsr=5.13e-06, PM=0.1931); ENS glia (lfsr=1.33e-05, PM=0.0973); Intestinal epithelial cells (lfsr=4.57e-05, PM=0.2063); Bronchiolar and alveolar epithelial cells (lfsr=6.95e-05, PM=0.1683); Erythroblasts (lfsr=9.58e-04, PM=0.1897); Neuron (lfsr=1.40e-03, PM=0.1359); Retinal pigment cells (lfsr=1.68e-03, PM=0.1415); Skeletal muscle cells (lfsr=2.45e-03, PM=0.1765); Stellate cells (lfsr=3.43e-03, PM=0.1060); Cardiomyocytes (lfsr=4.60e-03, PM=0.1611); Megakaryocytes (lfsr=6.30e-03, PM=0.1391); Epicardial fat cells (lfsr=1.41e-02, PM=0.0650); Retinal neurons (lfsr=1.59e-02, PM=0.1054); Early mesoderm cells (lfsr=1.97e-02, PM=0.1177); Vascular endothelial cells (lfsr=2.05e-02, PM=0.0708); Hepatoblasts (lfsr=2.82e-02, PM=0.0823); Lymphoid cells (lfsr=4.23e-02, PM=0.1096)
Lor	ERICH2	6	1	1	0	0.405253	0.405253	iPSCs	0.405253	iPSCs (lfsr=6.95e-07, PM=0.4053)
Lor	ERICH3	5	1	1	0	0.179839	0.179839	Epicardial fat cells	0.179839	Epicardial fat cells (lfsr=0.00711, PM=0.1798)
Lor	ERICH3-AS1	1	1	1	0	0.140289	0.140289	Epicardial fat cells	0.140289	Epicardial fat cells (lfsr=0.0188, PM=0.1403)
Lor	ERICH5	2	2	2	0	0.485035	0.61021	iPSCs	0.61021	iPSCs (lfsr=5.89e-12, PM=0.6102); Squamous epithelial cells (lfsr=6.19e-06, PM=0.3599)
Lor	ERICH6-AS1	12	1	1	0	0.105225	0.105225	iPSCs	0.105225	iPSCs (lfsr=0.0294, PM=0.1052)
Lor	ERLEC1	30	9	0	9	0.0576726	0.0769664	Stromal cells	-0.0769664	Stromal cells (lfsr=0.000116, PM=-0.0770); iPSCs (lfsr=0.000298, PM=-0.0673); Neuronal IPC (lfsr=0.000429, PM=-0.0564); Cardiac mesoderm cells (lfsr=0.006560, PM=-0.0657); Epicardial fat cells (lfsr=0.011084, PM=-0.0523); Neuroblast (lfsr=0.019126, PM=-0.0432); Squamous epithelial cells (lfsr=0.023217, PM=-0.0437); Myeloid cells (lfsr=0.031418, PM=-0.0600); Bronchiolar and alveolar epithelial cells (lfsr=0.041558, PM=-0.0536)
Lor	ERLIN1	23	3	1	2	0.0833325	0.110314	Retinal progenitors and Muller glia	-0.110314	Retinal progenitors and Muller glia (lfsr=0.0122, PM=-0.1103); iPSCs (lfsr=0.0337, PM=-0.0577); Hepatoblasts (lfsr=0.0472, PM=0.0820)
Lor	ERLIN2	23	1	1	0	0.052005	0.052005	ENS glia	0.052005	ENS glia (lfsr=0.00841, PM=0.0520)
Lor	ERMAP	13	8	8	0	0.131036	0.183636	ENS glia	0.183636	ENS glia (lfsr=2.32e-07, PM=0.1836); Epicardial fat cells (lfsr=4.74e-05, PM=0.1631); Squamous epithelial cells (lfsr=5.70e-05, PM=0.1751); Neuroblast (lfsr=8.33e-04, PM=0.1317); Radial glia (lfsr=3.90e-03, PM=0.1000); Stromal cells (lfsr=5.20e-03, PM=0.0961); Neuronal IPC (lfsr=7.52e-03, PM=0.0911); Retinal progenitors and Muller glia (lfsr=2.94e-02, PM=0.1076)
Lor	ERMARD	16	8	8	0	0.0885132	0.117712	Cardiac mesoderm cells	0.117712	Neuronal IPC (lfsr=3.58e-06, PM=0.1117); Cardiac mesoderm cells (lfsr=2.50e-03, PM=0.1177); Epicardial fat cells (lfsr=4.98e-03, PM=0.0850); iPSCs (lfsr=5.83e-03, PM=0.0811); Smooth muscle cells (lfsr=1.08e-02, PM=0.1001); Retinal progenitors and Muller glia (lfsr=1.21e-02, PM=0.0971); Stromal cells (lfsr=2.89e-02, PM=0.0551); Squamous epithelial cells (lfsr=3.51e-02, PM=0.0602)
Lor	ERMP1	23	12	0	12	0.157813	0.256324	Vascular endothelial cells	-0.256324	Neuronal IPC (lfsr=6.68e-11, PM=-0.1897); Radial glia (lfsr=5.98e-10, PM=-0.1584); iPSCs (lfsr=2.56e-08, PM=-0.2130); Vascular endothelial cells (lfsr=1.02e-06, PM=-0.2563); Glioblast (lfsr=2.18e-05, PM=-0.2181); Neuroblast (lfsr=2.27e-04, PM=-0.1362); Stromal cells (lfsr=7.53e-03, PM=-0.0967); Stellate cells (lfsr=1.18e-02, PM=-0.1490); Hepatoblasts (lfsr=1.68e-02, PM=-0.1128); Metanephric cells (lfsr=1.71e-02, PM=-0.1287); Smooth muscle cells (lfsr=2.77e-02, PM=-0.1260); Retinal progenitors and Muller glia (lfsr=3.24e-02, PM=-0.1088)
Lor	ERN1	18	11	11	0	0.188874	0.254041	Vascular endothelial cells	0.254041	Vascular endothelial cells (lfsr=4.91e-08, PM=0.2540); Epicardial fat cells (lfsr=1.73e-07, PM=0.2524); Squamous epithelial cells (lfsr=4.89e-06, PM=0.1876); Stromal cells (lfsr=5.60e-06, PM=0.1941); Radial glia (lfsr=2.57e-05, PM=0.1649); Goblet cells (lfsr=1.21e-03, PM=0.2033); iPSCs (lfsr=1.94e-03, PM=0.1463); Stellate cells (lfsr=2.57e-03, PM=0.1955); Cardiac mesoderm cells (lfsr=5.53e-03, PM=0.1739); Myeloid cells (lfsr=1.83e-02, PM=0.1803); Hepatoblasts (lfsr=1.98e-02, PM=0.1253)
Lor	ERO1A	27	19	0	19	0.14411	0.237721	Neuroblast	-0.237721	Neuroblast (lfsr=9.38e-10, PM=-0.2377); iPSCs (lfsr=4.15e-07, PM=-0.2254); Glioblast (lfsr=6.62e-07, PM=-0.2133); Neuronal IPC (lfsr=5.02e-06, PM=-0.1250); Radial glia (lfsr=1.87e-05, PM=-0.0903); Cardiac mesoderm cells (lfsr=2.50e-04, PM=-0.1640); Smooth muscle cells (lfsr=1.52e-03, PM=-0.1690); ENS glia (lfsr=2.19e-03, PM=-0.0884); Stromal cells (lfsr=2.99e-03, PM=-0.0924); Epicardial fat cells (lfsr=5.38e-03, PM=-0.1023); Goblet cells (lfsr=6.13e-03, PM=-0.1792); Retinal neurons (lfsr=6.93e-03, PM=-0.1641); Retinal pigment cells (lfsr=6.93e-03, PM=-0.1776); Hepatoblasts (lfsr=1.02e-02, PM=-0.1280); Metanephric cells (lfsr=1.21e-02, PM=-0.1397); Squamous epithelial cells (lfsr=2.19e-02, PM=-0.0953); Stellate cells (lfsr=2.51e-02, PM=-0.1204); Bronchiolar and alveolar epithelial cells (lfsr=3.03e-02, PM=-0.1332); Retinal progenitors and Muller glia (lfsr=4.32e-02, PM=-0.0925)
Lor	ERO1B	24	12	12	0	0.123912	0.216954	Epicardial fat cells	0.216954	Epicardial fat cells (lfsr=7.79e-06, PM=0.2170); ENS glia (lfsr=1.29e-04, PM=0.1166); Cardiac mesoderm cells (lfsr=9.78e-04, PM=0.1705); Bronchiolar and alveolar epithelial cells (lfsr=2.89e-03, PM=0.1804); Radial glia (lfsr=4.12e-03, PM=0.0759); Stellate cells (lfsr=5.67e-03, PM=0.1594); Neuronal IPC (lfsr=6.27e-03, PM=0.0774); iPSCs (lfsr=8.25e-03, PM=0.1092); Myeloid cells (lfsr=1.82e-02, PM=0.1433); Neuroblast (lfsr=2.18e-02, PM=0.0737); Stromal cells (lfsr=2.20e-02, PM=0.0783); Glioblast (lfsr=3.57e-02, PM=0.0852)
Lor	ERP29	30	6	0	6	0.0548952	0.0725536	Smooth muscle cells	-0.0725536	Squamous epithelial cells (lfsr=0.00306, PM=-0.0553); Smooth muscle cells (lfsr=0.00656, PM=-0.0726); Metanephric cells (lfsr=0.02103, PM=-0.0637); Hepatoblasts (lfsr=0.03119, PM=-0.0530); Neuroblast (lfsr=0.04409, PM=-0.0324); Goblet cells (lfsr=0.04473, PM=-0.0525)
Lor	ERP44	30	10	0	10	0.042882	0.0610533	Cardiac mesoderm cells	-0.0610533	Radial glia (lfsr=0.000044, PM=-0.0543); Stromal cells (lfsr=0.004587, PM=-0.0437); Cardiac mesoderm cells (lfsr=0.005449, PM=-0.0611); iPSCs (lfsr=0.012256, PM=-0.0408); Neuronal IPC (lfsr=0.013489, PM=-0.0328); Metanephric cells (lfsr=0.017654, PM=-0.0502); ENS glia (lfsr=0.032186, PM=-0.0312); Glioblast (lfsr=0.033054, PM=-0.0414); Neuron (lfsr=0.041276, PM=-0.0452); Neuroblast (lfsr=0.049906, PM=-0.0282)
Lor	ERRFI1	26	22	22	0	0.165984	0.287995	Goblet cells	0.287995	Radial glia (lfsr=9.30e-10, PM=0.1750); Squamous epithelial cells (lfsr=2.01e-09, PM=0.2307); Goblet cells (lfsr=1.06e-08, PM=0.2880); Ciliated epithelial cells (lfsr=2.14e-06, PM=0.2346); ENS glia (lfsr=5.25e-06, PM=0.1337); Smooth muscle cells (lfsr=5.56e-06, PM=0.2139); Neuronal IPC (lfsr=1.84e-05, PM=0.1262); Epicardial fat cells (lfsr=2.25e-05, PM=0.1879); Glioblast (lfsr=4.09e-04, PM=0.1620); Bronchiolar and alveolar epithelial cells (lfsr=9.06e-04, PM=0.1956); Early mesoderm cells (lfsr=1.52e-03, PM=0.2096); Retinal pigment cells (lfsr=2.15e-03, PM=0.1938); Intestinal epithelial cells (lfsr=4.13e-03, PM=0.1808); Retinal progenitors and Muller glia (lfsr=6.67e-03, PM=0.1224); Vascular endothelial cells (lfsr=7.78e-03, PM=0.1434); Cardiomyocytes (lfsr=8.80e-03, PM=0.1979); Stellate cells (lfsr=1.56e-02, PM=0.1207); Stromal cells (lfsr=1.65e-02, PM=0.0961); Retinal neurons (lfsr=2.31e-02, PM=0.1428); Hepatoblasts (lfsr=2.41e-02, PM=0.1140); Neuroblast (lfsr=2.59e-02, PM=0.0715); Cardiac mesoderm cells (lfsr=3.20e-02, PM=0.1110)
Lor	ERV3-1	19	6	0	6	0.073785	0.0987166	Radial glia	-0.0987166	Radial glia (lfsr=2.71e-05, PM=-0.0987); Stromal cells (lfsr=2.42e-03, PM=-0.0881); iPSCs (lfsr=2.58e-03, PM=-0.0943); Neuroblast (lfsr=7.94e-03, PM=-0.0638); Neuronal IPC (lfsr=2.81e-02, PM=-0.0493); ENS glia (lfsr=2.97e-02, PM=-0.0486)
Lor	ERVH48-1	9	4	0	4	0.148553	0.226086	Radial glia	-0.226086	Radial glia (lfsr=3.21e-05, PM=-0.2261); Squamous epithelial cells (lfsr=1.86e-02, PM=-0.1271); iPSCs (lfsr=2.34e-02, PM=-0.1346); Cardiac mesoderm cells (lfsr=4.43e-02, PM=-0.1064)
Lor	ERVK-28	1	1	1	0	0.205418	0.205418	iPSCs	0.205418	iPSCs (lfsr=0.00239, PM=0.2054)
Lor	ERVK3-1	26	25	25	0	0.0744793	0.116947	Vascular endothelial cells	0.116947	Vascular endothelial cells (lfsr=1.29e-05, PM=0.1169); Neuroblast (lfsr=2.93e-05, PM=0.0906); Neuronal IPC (lfsr=2.17e-04, PM=0.0701); Smooth muscle cells (lfsr=7.44e-04, PM=0.0952); Radial glia (lfsr=8.26e-04, PM=0.0570); Epicardial fat cells (lfsr=2.09e-03, PM=0.0759); Glioblast (lfsr=2.87e-03, PM=0.0832); Squamous epithelial cells (lfsr=2.99e-03, PM=0.0701); Retinal progenitors and Muller glia (lfsr=3.05e-03, PM=0.0838); ENS glia (lfsr=3.83e-03, PM=0.0630); Stromal cells (lfsr=5.27e-03, PM=0.0567); iPSCs (lfsr=5.95e-03, PM=0.0660); Retinal neurons (lfsr=6.61e-03, PM=0.0881); Neuron (lfsr=7.71e-03, PM=0.0804); Goblet cells (lfsr=9.20e-03, PM=0.0785); Ciliated epithelial cells (lfsr=9.42e-03, PM=0.0756); Myeloid cells (lfsr=1.21e-02, PM=0.0797); Early mesoderm cells (lfsr=1.68e-02, PM=0.0759); Stellate cells (lfsr=1.76e-02, PM=0.0739); Hepatoblasts (lfsr=3.07e-02, PM=0.0579); Intestinal epithelial cells (lfsr=3.09e-02, PM=0.0676); Bronchiolar and alveolar epithelial cells (lfsr=3.29e-02, PM=0.0673); Erythroblasts (lfsr=3.47e-02, PM=0.0664); Metanephric cells (lfsr=4.29e-02, PM=0.0598); Lymphoid cells (lfsr=4.57e-02, PM=0.0625)
Lor	ERVMER34-1	4	4	0	4	0.256937	0.33893	iPSCs	-0.33893	iPSCs (lfsr=6.37e-10, PM=-0.3389); Neuronal IPC (lfsr=2.51e-06, PM=-0.3133); Stromal cells (lfsr=6.24e-04, PM=-0.2720); Radial glia (lfsr=4.26e-02, PM=-0.1035)
Lor	ERVMER61-1	9	5	0	5	0.142105	0.181791	Radial glia	-0.181791	Radial glia (lfsr=0.000697, PM=-0.1818); Epicardial fat cells (lfsr=0.006239, PM=-0.1429); Stromal cells (lfsr=0.007651, PM=-0.1242); ENS glia (lfsr=0.010460, PM=-0.1219); Cardiac mesoderm cells (lfsr=0.015516, PM=-0.1397)
Lor	ESAM	2	1	1	0	0.377545	0.377545	Vascular endothelial cells	0.377545	Vascular endothelial cells (lfsr=5.92e-15, PM=0.3775)
Lor	ESCO1	30	1	1	0	0.0440964	0.0440964	Epicardial fat cells	0.0440964	Epicardial fat cells (lfsr=0.038, PM=0.0441)
Lor	ESCO2	13	12	0	12	0.44756	0.848964	Retinal progenitors and Muller glia	-0.848964	Retinal progenitors and Muller glia (lfsr=0.00e+00, PM=-0.8490); Stromal cells (lfsr=0.00e+00, PM=-0.8134); Radial glia (lfsr=2.99e-09, PM=-0.1974); Epicardial fat cells (lfsr=1.23e-08, PM=-0.6597); Vascular endothelial cells (lfsr=6.46e-08, PM=-0.5790); ENS glia (lfsr=1.40e-07, PM=-0.4746); Squamous epithelial cells (lfsr=1.21e-06, PM=-0.3426); Early mesoderm cells (lfsr=2.48e-06, PM=-0.5726); Cardiac mesoderm cells (lfsr=9.42e-06, PM=-0.3272); Neuroblast (lfsr=1.15e-05, PM=-0.3208); iPSCs (lfsr=1.15e-04, PM=-0.1458); Neuronal IPC (lfsr=6.31e-04, PM=-0.0888)
Lor	ESD	30	14	14	0	0.0590184	0.0781975	Ciliated epithelial cells	0.0781975	Radial glia (lfsr=2.76e-06, PM=0.0618); Neuronal IPC (lfsr=3.89e-05, PM=0.0599); ENS glia (lfsr=1.03e-04, PM=0.0665); Stromal cells (lfsr=2.38e-04, PM=0.0726); Ciliated epithelial cells (lfsr=2.81e-04, PM=0.0782); Neuroblast (lfsr=1.29e-03, PM=0.0551); Epicardial fat cells (lfsr=3.87e-03, PM=0.0626); Hepatoblasts (lfsr=5.84e-03, PM=0.0627); Bronchiolar and alveolar epithelial cells (lfsr=9.59e-03, PM=0.0689); Stellate cells (lfsr=1.56e-02, PM=0.0624); Squamous epithelial cells (lfsr=2.37e-02, PM=0.0374); Metanephric cells (lfsr=3.97e-02, PM=0.0490); Glioblast (lfsr=4.20e-02, PM=0.0369); Myeloid cells (lfsr=4.36e-02, PM=0.0521)
Lor	ESF1	30	5	5	0	0.0493052	0.0628789	Ciliated epithelial cells	0.0628789	Radial glia (lfsr=0.00086, PM=0.0447); Stromal cells (lfsr=0.00317, PM=0.0476); Ciliated epithelial cells (lfsr=0.00597, PM=0.0629); Vascular endothelial cells (lfsr=0.01233, PM=0.0548); ENS glia (lfsr=0.01405, PM=0.0366)
Lor	ESM1	3	1	1	0	2.20243	2.20243	Vascular endothelial cells	2.20243	Vascular endothelial cells (lfsr=8.44e-50, PM=2.2024)
Lor	ESPL1	10	7	0	7	0.332407	0.635822	Stromal cells	-0.635822	Stromal cells (lfsr=0.00e+00, PM=-0.6358); Squamous epithelial cells (lfsr=3.52e-07, PM=-0.3669); Retinal progenitors and Muller glia (lfsr=1.50e-06, PM=-0.4656); Radial glia (lfsr=1.56e-05, PM=-0.1470); Neuroblast (lfsr=3.69e-04, PM=-0.2918); Cardiac mesoderm cells (lfsr=3.33e-03, PM=-0.2306); Vascular endothelial cells (lfsr=3.46e-02, PM=-0.1891)
Lor	ESPN	8	2	1	1	0.399243	0.510732	iPSCs	-0.510732	iPSCs (lfsr=4.25e-12, PM=-0.5107); Hepatoblasts (lfsr=1.81e-03, PM=0.2878)
Lor	ESR1	2	1	1	0	0.133383	0.133383	Epicardial fat cells	0.133383	Epicardial fat cells (lfsr=0.0373, PM=0.1334)
Lor	ESR2	24	8	2	6	0.118931	0.165695	Ciliated epithelial cells	0.165695	Neuroblast (lfsr=6.34e-05, PM=-0.1340); Ciliated epithelial cells (lfsr=4.85e-04, PM=0.1657); Stromal cells (lfsr=9.12e-04, PM=-0.1464); ENS glia (lfsr=1.97e-03, PM=-0.0857); Squamous epithelial cells (lfsr=6.77e-03, PM=0.1014); Glioblast (lfsr=2.47e-02, PM=-0.0877); Vascular endothelial cells (lfsr=4.31e-02, PM=-0.1199); Retinal progenitors and Muller glia (lfsr=4.50e-02, PM=-0.1106)
Lor	ESRG	14	14	0	14	0.753312	0.931	Early mesoderm cells	-0.931	ENS glia (lfsr=0.00e+00, PM=-0.8177); Early mesoderm cells (lfsr=0.00e+00, PM=-0.9310); Neuroblast (lfsr=0.00e+00, PM=-0.8123); Neuronal IPC (lfsr=0.00e+00, PM=-0.9039); Radial glia (lfsr=0.00e+00, PM=-0.8069); Squamous epithelial cells (lfsr=0.00e+00, PM=-0.8052); Stromal cells (lfsr=0.00e+00, PM=-0.6847); iPSCs (lfsr=0.00e+00, PM=-0.5585); Retinal progenitors and Muller glia (lfsr=3.00e-15, PM=-0.9100); Epicardial fat cells (lfsr=5.17e-13, PM=-0.6935); Vascular endothelial cells (lfsr=6.00e-12, PM=-0.8521); Ciliated epithelial cells (lfsr=2.67e-08, PM=-0.6393); Cardiac mesoderm cells (lfsr=4.31e-08, PM=-0.5994); Glioblast (lfsr=1.06e-07, PM=-0.5319)
Lor	ESRP1	17	15	0	15	0.225054	0.399304	Early mesoderm cells	-0.399304	iPSCs (lfsr=1.46e-08, PM=-0.1283); Neuronal IPC (lfsr=1.00e-07, PM=-0.3287); Metanephric cells (lfsr=9.20e-07, PM=-0.3546); Early mesoderm cells (lfsr=1.60e-06, PM=-0.3993); Radial glia (lfsr=3.43e-06, PM=-0.2571); Neuroblast (lfsr=3.69e-05, PM=-0.2859); Epicardial fat cells (lfsr=4.18e-05, PM=-0.2941); Squamous epithelial cells (lfsr=3.74e-04, PM=-0.0911); Hepatoblasts (lfsr=6.05e-04, PM=-0.2179); Bronchiolar and alveolar epithelial cells (lfsr=2.51e-03, PM=-0.1574); Retinal progenitors and Muller glia (lfsr=6.49e-03, PM=-0.2376); Vascular endothelial cells (lfsr=8.11e-03, PM=-0.2483); Goblet cells (lfsr=1.84e-02, PM=-0.1442); Stromal cells (lfsr=3.21e-02, PM=-0.1192); ENS glia (lfsr=3.68e-02, PM=-0.1120)
Lor	ESRP2	2	2	1	1	0.145249	0.185431	iPSCs	-0.185431	iPSCs (lfsr=0.00179, PM=-0.1854); Squamous epithelial cells (lfsr=0.02608, PM=0.1051)
Lor	ESRRA	17	8	8	0	0.122762	0.162243	Neuroblast	0.162243	Neuroblast (lfsr=1.66e-07, PM=0.1622); Epicardial fat cells (lfsr=1.23e-04, PM=0.1384); Neuronal IPC (lfsr=2.13e-04, PM=0.1161); Squamous epithelial cells (lfsr=1.69e-03, PM=0.1111); Vascular endothelial cells (lfsr=2.49e-03, PM=0.1270); Radial glia (lfsr=3.69e-03, PM=0.0791); Neuron (lfsr=4.41e-03, PM=0.1444); Smooth muscle cells (lfsr=2.49e-02, PM=0.1038)
Lor	ESRRB	4	2	2	0	0.187968	0.193088	Neuroblast	0.193088	Neuroblast (lfsr=0.000334, PM=0.1931); iPSCs (lfsr=0.006587, PM=0.1828)
Lor	ESRRG	24	18	0	18	0.248099	0.567348	Stellate cells	-0.567348	Stellate cells (lfsr=1.98e-07, PM=-0.5673); ENS glia (lfsr=2.17e-06, PM=-0.2159); Ciliated epithelial cells (lfsr=2.82e-06, PM=-0.4021); Neuronal IPC (lfsr=7.24e-06, PM=-0.1771); Vascular endothelial cells (lfsr=7.89e-05, PM=-0.3626); Neuroblast (lfsr=1.39e-04, PM=-0.2009); Hepatoblasts (lfsr=4.16e-04, PM=-0.3048); Squamous epithelial cells (lfsr=9.76e-04, PM=-0.2199); Bronchiolar and alveolar epithelial cells (lfsr=1.98e-03, PM=-0.3287); Retinal progenitors and Muller glia (lfsr=3.24e-03, PM=-0.2091); Smooth muscle cells (lfsr=3.47e-03, PM=-0.2597); Intestinal epithelial cells (lfsr=5.70e-03, PM=-0.2873); Stromal cells (lfsr=5.78e-03, PM=-0.1716); Radial glia (lfsr=7.80e-03, PM=-0.0867); iPSCs (lfsr=1.09e-02, PM=-0.1281); Retinal neurons (lfsr=1.38e-02, PM=-0.2103); Glioblast (lfsr=2.05e-02, PM=-0.1188); Goblet cells (lfsr=2.27e-02, PM=-0.2150)
Lor	ESS2	9	6	6	0	0.102507	0.131488	Epicardial fat cells	0.131488	Neuronal IPC (lfsr=0.000423, PM=0.1218); Epicardial fat cells (lfsr=0.001325, PM=0.1315); iPSCs (lfsr=0.003018, PM=0.1142); Neuroblast (lfsr=0.007337, PM=0.0938); Squamous epithelial cells (lfsr=0.012574, PM=0.0991); Radial glia (lfsr=0.048746, PM=0.0546)
Lor	ESYT1	23	10	10	0	0.144233	0.200978	Neuroblast	0.200978	Neuroblast (lfsr=2.01e-09, PM=0.2010); iPSCs (lfsr=2.33e-08, PM=0.1963); Squamous epithelial cells (lfsr=8.91e-08, PM=0.1891); Stromal cells (lfsr=1.42e-07, PM=0.1743); Cardiac mesoderm cells (lfsr=3.02e-03, PM=0.1391); Bronchiolar and alveolar epithelial cells (lfsr=1.75e-02, PM=0.1569); Retinal progenitors and Muller glia (lfsr=1.76e-02, PM=0.1226); Vascular endothelial cells (lfsr=1.86e-02, PM=0.0906); Hepatoblasts (lfsr=2.68e-02, PM=0.1193); Neuronal IPC (lfsr=3.07e-02, PM=0.0531)
Lor	ESYT2	30	7	4	3	0.147533	0.196121	Epicardial fat cells	0.196121	Epicardial fat cells (lfsr=3.82e-14, PM=0.1961); Stromal cells (lfsr=1.12e-05, PM=0.1180); Metanephric cells (lfsr=1.66e-03, PM=-0.1865); Neuroblast (lfsr=3.79e-03, PM=-0.0797); Intestinal epithelial cells (lfsr=5.90e-03, PM=0.1909); Stellate cells (lfsr=6.14e-03, PM=0.1141); Goblet cells (lfsr=2.08e-02, PM=-0.1473)
Lor	ESYT3	2	1	0	1	0.208582	0.208582	iPSCs	-0.208582	iPSCs (lfsr=0.00158, PM=-0.2086)
Lor	ETAA1	19	16	0	16	0.112909	0.194873	iPSCs	-0.194873	iPSCs (lfsr=1.40e-10, PM=-0.1949); Neuronal IPC (lfsr=1.46e-09, PM=-0.1478); Neuroblast (lfsr=7.87e-09, PM=-0.1701); Stromal cells (lfsr=5.79e-04, PM=-0.1065); Stellate cells (lfsr=2.35e-03, PM=-0.1412); Squamous epithelial cells (lfsr=3.19e-03, PM=-0.0988); Radial glia (lfsr=6.79e-03, PM=-0.0623); Smooth muscle cells (lfsr=7.86e-03, PM=-0.1201); Hepatoblasts (lfsr=1.02e-02, PM=-0.1127); Neuron (lfsr=1.33e-02, PM=-0.1107); Bronchiolar and alveolar epithelial cells (lfsr=1.44e-02, PM=-0.1144); Ciliated epithelial cells (lfsr=1.77e-02, PM=-0.1016); Vascular endothelial cells (lfsr=2.42e-02, PM=-0.0947); Metanephric cells (lfsr=2.46e-02, PM=-0.0950); Cardiac mesoderm cells (lfsr=2.96e-02, PM=-0.0824); ENS glia (lfsr=3.72e-02, PM=-0.0533)
Lor	ETF1	30	6	5	1	0.0594009	0.109022	Stromal cells	0.109022	Stromal cells (lfsr=2.79e-06, PM=0.1090); Neuronal IPC (lfsr=3.99e-03, PM=0.0473); Epicardial fat cells (lfsr=1.53e-02, PM=0.0554); ENS glia (lfsr=2.44e-02, PM=-0.0370); Neuroblast (lfsr=3.00e-02, PM=0.0417); Stellate cells (lfsr=3.45e-02, PM=0.0660)
Lor	ETFA	30	7	4	3	0.0928661	0.181941	Squamous epithelial cells	0.181941	Squamous epithelial cells (lfsr=9.22e-13, PM=0.1819); ENS glia (lfsr=7.49e-08, PM=-0.0862); Neuronal IPC (lfsr=8.58e-04, PM=0.0499); Neuroblast (lfsr=8.94e-04, PM=0.1055); Stromal cells (lfsr=9.28e-04, PM=-0.0623); Retinal neurons (lfsr=1.34e-02, PM=0.1176); Epicardial fat cells (lfsr=2.01e-02, PM=-0.0466)
Lor	ETFB	29	18	2	16	0.129349	0.248455	Cardiomyocytes	-0.248455	ENS glia (lfsr=4.00e-10, PM=-0.1941); Cardiac mesoderm cells (lfsr=6.94e-05, PM=-0.1680); Squamous epithelial cells (lfsr=1.49e-04, PM=-0.1270); iPSCs (lfsr=1.96e-04, PM=-0.1120); Radial glia (lfsr=4.28e-04, PM=-0.0917); Neuronal IPC (lfsr=6.25e-04, PM=-0.0789); Epicardial fat cells (lfsr=8.49e-04, PM=0.1141); Smooth muscle cells (lfsr=1.71e-03, PM=-0.1539); Ciliated epithelial cells (lfsr=1.83e-03, PM=-0.1279); Neuroblast (lfsr=2.50e-03, PM=-0.0855); Hepatoblasts (lfsr=2.66e-03, PM=0.1477); Glioblast (lfsr=3.37e-03, PM=-0.1152); Cardiomyocytes (lfsr=5.47e-03, PM=-0.2485); Stromal cells (lfsr=1.03e-02, PM=-0.0729); Retinal neurons (lfsr=1.60e-02, PM=-0.1538); Early mesoderm cells (lfsr=1.94e-02, PM=-0.1406); Vascular endothelial cells (lfsr=2.07e-02, PM=-0.0844); Retinal progenitors and Muller glia (lfsr=2.88e-02, PM=-0.1122)
Lor	ETFBKMT	7	1	1	0	0.0932222	0.0932222	Radial glia	0.0932222	Radial glia (lfsr=0.0193, PM=0.0932)
Lor	ETFDH	19	10	10	0	0.0927655	0.132194	Hepatoblasts	0.132194	Stromal cells (lfsr=7.84e-07, PM=0.1275); Radial glia (lfsr=1.26e-04, PM=0.0816); Epicardial fat cells (lfsr=1.70e-04, PM=0.1232); Neuroblast (lfsr=4.02e-04, PM=0.1032); Hepatoblasts (lfsr=8.77e-04, PM=0.1322); Stellate cells (lfsr=1.23e-02, PM=0.1071); Metanephric cells (lfsr=3.56e-02, PM=0.0786); Squamous epithelial cells (lfsr=4.05e-02, PM=0.0629); Ciliated epithelial cells (lfsr=4.67e-02, PM=0.0685); Neuronal IPC (lfsr=4.98e-02, PM=0.0428)
Lor	ETFRF1	17	14	14	0	0.108443	0.153903	Myeloid cells	0.153903	Radial glia (lfsr=3.07e-07, PM=0.1182); Stromal cells (lfsr=1.58e-05, PM=0.1274); Epicardial fat cells (lfsr=1.08e-04, PM=0.1267); Neuronal IPC (lfsr=1.13e-04, PM=0.1062); Glioblast (lfsr=2.17e-04, PM=0.1268); Myeloid cells (lfsr=5.23e-04, PM=0.1539); iPSCs (lfsr=8.92e-04, PM=0.1110); Neuroblast (lfsr=2.76e-03, PM=0.0878); Hepatoblasts (lfsr=6.52e-03, PM=0.1019); Neuron (lfsr=7.75e-03, PM=0.1084); ENS glia (lfsr=9.65e-03, PM=0.0681); Smooth muscle cells (lfsr=1.05e-02, PM=0.1073); Ciliated epithelial cells (lfsr=2.15e-02, PM=0.0896); Retinal progenitors and Muller glia (lfsr=2.24e-02, PM=0.0848)
Lor	ETHE1	20	4	1	3	0.1101	0.16862	Squamous epithelial cells	0.16862	iPSCs (lfsr=0.000165, PM=-0.1550); Squamous epithelial cells (lfsr=0.000352, PM=0.1686); Neuronal IPC (lfsr=0.038113, PM=-0.0564); Stromal cells (lfsr=0.038895, PM=-0.0604)
Lor	ETNK1	30	1	0	1	0.0971677	0.0971677	iPSCs	-0.0971677	iPSCs (lfsr=2.03e-05, PM=-0.0972)
Lor	ETNK2	10	1	0	1	0.068972	0.068972	ENS glia	-0.068972	ENS glia (lfsr=0.0254, PM=-0.0690)
Lor	ETS1	18	8	1	7	0.200934	0.344617	iPSCs	-0.344617	iPSCs (lfsr=5.98e-10, PM=-0.3446); Vascular endothelial cells (lfsr=1.45e-06, PM=-0.1860); Stellate cells (lfsr=2.69e-05, PM=-0.2395); Stromal cells (lfsr=5.91e-05, PM=-0.1264); Neuroblast (lfsr=1.33e-04, PM=-0.1915); Cardiac mesoderm cells (lfsr=7.63e-04, PM=-0.2225); Radial glia (lfsr=2.58e-03, PM=-0.1580); Squamous epithelial cells (lfsr=3.47e-03, PM=0.1390)
Lor	ETS2	24	17	16	1	0.278561	0.535417	Hepatoblasts	0.535417	Epicardial fat cells (lfsr=6.23e-26, PM=0.4443); Squamous epithelial cells (lfsr=6.09e-19, PM=0.4947); Hepatoblasts (lfsr=1.23e-15, PM=0.5354); ENS glia (lfsr=5.65e-12, PM=0.3059); Smooth muscle cells (lfsr=2.83e-07, PM=0.3036); Metanephric cells (lfsr=3.20e-06, PM=0.3901); Goblet cells (lfsr=3.47e-06, PM=0.3334); Stromal cells (lfsr=4.01e-06, PM=0.2178); Stellate cells (lfsr=1.34e-04, PM=0.2990); Neuroblast (lfsr=1.56e-04, PM=0.2051); Radial glia (lfsr=2.51e-04, PM=0.1408); Neuronal IPC (lfsr=3.46e-04, PM=0.1559); Vascular endothelial cells (lfsr=3.94e-04, PM=-0.1425); Cardiac mesoderm cells (lfsr=3.42e-03, PM=0.1729); Intestinal epithelial cells (lfsr=7.82e-03, PM=0.2909); Glioblast (lfsr=1.46e-02, PM=0.1435); Neuron (lfsr=4.48e-02, PM=0.1598)
Lor	ETV1	25	21	20	1	0.280197	0.647921	Metanephric cells	0.647921	ENS glia (lfsr=1.45e-20, PM=0.2702); Radial glia (lfsr=6.55e-15, PM=0.2399); Neuronal IPC (lfsr=1.37e-13, PM=0.2252); Metanephric cells (lfsr=1.38e-10, PM=0.6479); Neuroblast (lfsr=6.60e-10, PM=0.2720); Ciliated epithelial cells (lfsr=2.26e-09, PM=0.2933); Vascular endothelial cells (lfsr=2.55e-08, PM=0.3363); Glioblast (lfsr=3.50e-08, PM=0.2101); Stromal cells (lfsr=2.51e-07, PM=0.3283); iPSCs (lfsr=9.88e-07, PM=-0.1659); Retinal neurons (lfsr=2.95e-06, PM=0.4044); Retinal progenitors and Muller glia (lfsr=1.22e-05, PM=0.2186); Cardiac mesoderm cells (lfsr=3.47e-05, PM=0.2499); Stellate cells (lfsr=5.39e-05, PM=0.2984); Bronchiolar and alveolar epithelial cells (lfsr=1.78e-04, PM=0.3320); Retinal pigment cells (lfsr=3.30e-04, PM=0.2813); Smooth muscle cells (lfsr=6.09e-04, PM=0.2798); Neuron (lfsr=4.95e-03, PM=0.2384); Epicardial fat cells (lfsr=6.78e-03, PM=0.1815); Hepatoblasts (lfsr=1.89e-02, PM=0.1759); Cardiomyocytes (lfsr=4.94e-02, PM=0.2347)
Lor	ETV2	3	2	2	0	0.221494	0.287938	Stromal cells	0.287938	Stromal cells (lfsr=5.58e-07, PM=0.2879); Radial glia (lfsr=6.99e-03, PM=0.1551)
Lor	ETV3	22	12	12	0	0.11329	0.192224	Goblet cells	0.192224	Radial glia (lfsr=1.82e-07, PM=0.1319); Stromal cells (lfsr=2.22e-06, PM=0.1526); Squamous epithelial cells (lfsr=6.53e-05, PM=0.1218); Goblet cells (lfsr=1.34e-04, PM=0.1922); Epicardial fat cells (lfsr=2.55e-03, PM=0.1179); Neuronal IPC (lfsr=7.36e-03, PM=0.0609); Glioblast (lfsr=8.54e-03, PM=0.1225); Smooth muscle cells (lfsr=1.72e-02, PM=0.0988); Retinal progenitors and Muller glia (lfsr=3.09e-02, PM=0.0963); Stellate cells (lfsr=4.00e-02, PM=0.1001); iPSCs (lfsr=4.12e-02, PM=0.0573); Myeloid cells (lfsr=4.72e-02, PM=0.1072)
Lor	ETV4	11	10	10	0	0.199518	0.292411	Radial glia	0.292411	Radial glia (lfsr=2.96e-14, PM=0.2924); Neuronal IPC (lfsr=4.63e-09, PM=0.2587); Squamous epithelial cells (lfsr=9.20e-05, PM=0.2308); Vascular endothelial cells (lfsr=1.17e-04, PM=0.2836); Stromal cells (lfsr=2.66e-04, PM=0.2222); iPSCs (lfsr=2.83e-04, PM=0.1131); ENS glia (lfsr=4.20e-04, PM=0.1900); Neuroblast (lfsr=2.19e-02, PM=0.1229); Cardiac mesoderm cells (lfsr=2.74e-02, PM=0.1606); Hepatoblasts (lfsr=4.36e-02, PM=0.1208)
Lor	ETV5	26	26	26	0	0.444586	0.764523	Metanephric cells	0.764523	Stromal cells (lfsr=1.19e-36, PM=0.6493); Radial glia (lfsr=1.51e-36, PM=0.4829); Glioblast (lfsr=1.35e-34, PM=0.5653); Ciliated epithelial cells (lfsr=3.47e-32, PM=0.6873); Neuroblast (lfsr=6.16e-30, PM=0.5620); Neuronal IPC (lfsr=6.64e-30, PM=0.4755); iPSCs (lfsr=1.35e-28, PM=0.5268); ENS glia (lfsr=1.44e-21, PM=0.4255); Squamous epithelial cells (lfsr=1.42e-17, PM=0.4662); Epicardial fat cells (lfsr=4.51e-14, PM=0.5003); Vascular endothelial cells (lfsr=8.41e-13, PM=0.3943); Metanephric cells (lfsr=3.37e-12, PM=0.7645); Retinal progenitors and Muller glia (lfsr=3.02e-08, PM=0.4441); Early mesoderm cells (lfsr=1.06e-07, PM=0.4824); Intestinal epithelial cells (lfsr=4.85e-07, PM=0.5526); Hepatoblasts (lfsr=6.18e-07, PM=0.3561); Retinal neurons (lfsr=8.77e-07, PM=0.4172); Cardiac mesoderm cells (lfsr=1.78e-06, PM=0.3347); Goblet cells (lfsr=3.59e-06, PM=0.3757); Stellate cells (lfsr=2.79e-05, PM=0.3609); Bronchiolar and alveolar epithelial cells (lfsr=4.53e-05, PM=0.4103); Skeletal muscle cells (lfsr=4.06e-04, PM=0.4365); Retinal pigment cells (lfsr=2.05e-03, PM=0.3013); Smooth muscle cells (lfsr=4.56e-03, PM=0.2275); Neuron (lfsr=2.06e-02, PM=0.2023); Myeloid cells (lfsr=3.83e-02, PM=0.1575)
Lor	ETV6	30	16	16	0	0.140943	0.35435	Smooth muscle cells	0.35435	Smooth muscle cells (lfsr=8.54e-14, PM=0.3543); Stromal cells (lfsr=1.50e-13, PM=0.1664); Squamous epithelial cells (lfsr=1.00e-10, PM=0.2112); ENS glia (lfsr=1.32e-09, PM=0.1253); Neuroblast (lfsr=6.42e-09, PM=0.1652); Neuronal IPC (lfsr=2.22e-06, PM=0.1002); Retinal neurons (lfsr=2.74e-06, PM=0.2541); Radial glia (lfsr=3.74e-06, PM=0.0817); Glioblast (lfsr=3.78e-03, PM=0.1008); Bronchiolar and alveolar epithelial cells (lfsr=4.49e-03, PM=0.1483); iPSCs (lfsr=4.95e-03, PM=0.0806); Epicardial fat cells (lfsr=2.63e-02, PM=0.0687); Goblet cells (lfsr=2.90e-02, PM=0.1061); Erythroblasts (lfsr=3.11e-02, PM=0.1521); Vascular endothelial cells (lfsr=3.88e-02, PM=0.0631); Ciliated epithelial cells (lfsr=4.32e-02, PM=0.0769)
Lor	EVA1A	11	7	7	0	0.113912	0.147358	Squamous epithelial cells	0.147358	Stromal cells (lfsr=3.52e-05, PM=0.1391); Squamous epithelial cells (lfsr=2.26e-04, PM=0.1474); Metanephric cells (lfsr=9.00e-03, PM=0.1222); iPSCs (lfsr=1.83e-02, PM=0.1003); Vascular endothelial cells (lfsr=2.65e-02, PM=0.0981); Stellate cells (lfsr=3.39e-02, PM=0.1072); Epicardial fat cells (lfsr=4.61e-02, PM=0.0832)
Lor	EVA1B	17	9	9	0	0.198388	0.259898	Smooth muscle cells	0.259898	Smooth muscle cells (lfsr=8.25e-08, PM=0.2599); Squamous epithelial cells (lfsr=7.92e-07, PM=0.2480); Stromal cells (lfsr=8.07e-07, PM=0.1901); ENS glia (lfsr=8.94e-06, PM=0.2395); iPSCs (lfsr=2.10e-04, PM=0.2280); Hepatoblasts (lfsr=1.31e-03, PM=0.2039); Glioblast (lfsr=1.37e-03, PM=0.1959); Radial glia (lfsr=5.44e-03, PM=0.1161); Neuronal IPC (lfsr=2.88e-02, PM=0.1041)
Lor	EVA1C	14	10	8	2	0.214808	0.626193	Vascular endothelial cells	0.626193	Vascular endothelial cells (lfsr=3.10e-14, PM=0.6262); iPSCs (lfsr=7.33e-06, PM=-0.3017); Neuroblast (lfsr=7.52e-06, PM=0.2423); Radial glia (lfsr=2.97e-03, PM=0.1076); Epicardial fat cells (lfsr=9.16e-03, PM=0.2049); Stromal cells (lfsr=1.60e-02, PM=0.1339); Retinal progenitors and Muller glia (lfsr=1.62e-02, PM=0.1676); Ciliated epithelial cells (lfsr=2.87e-02, PM=0.1470); Squamous epithelial cells (lfsr=3.06e-02, PM=-0.1466); ENS glia (lfsr=4.35e-02, PM=0.0703)
Lor	EVC	22	4	0	4	0.0607005	0.0763912	Radial glia	-0.0763912	Radial glia (lfsr=0.000362, PM=-0.0764); Squamous epithelial cells (lfsr=0.011420, PM=-0.0646); Stromal cells (lfsr=0.021066, PM=-0.0498); iPSCs (lfsr=0.035458, PM=-0.0519)
Lor	EVC2	23	7	6	1	0.0851633	0.109565	Bronchiolar and alveolar epithelial cells	0.109565	iPSCs (lfsr=0.00016, PM=0.1029); Neuroblast (lfsr=0.00265, PM=0.1003); Smooth muscle cells (lfsr=0.01185, PM=0.0940); Bronchiolar and alveolar epithelial cells (lfsr=0.01188, PM=0.1096); Stellate cells (lfsr=0.02211, PM=0.0837); Radial glia (lfsr=0.04330, PM=-0.0430); Glioblast (lfsr=0.04963, PM=0.0627)
Lor	EVI2A	6	1	1	0	0.170713	0.170713	Stromal cells	0.170713	Stromal cells (lfsr=0.00924, PM=0.1707)
Lor	EVI2B	18	4	4	0	0.0748042	0.0913283	Stromal cells	0.0913283	Stromal cells (lfsr=0.00518, PM=0.0913); iPSCs (lfsr=0.01210, PM=0.0840); Myeloid cells (lfsr=0.04064, PM=0.0763); Neuroblast (lfsr=0.04933, PM=0.0476)
Lor	EVI5	30	4	4	0	0.0529644	0.0648414	Squamous epithelial cells	0.0648414	Squamous epithelial cells (lfsr=0.000299, PM=0.0648); Smooth muscle cells (lfsr=0.010078, PM=0.0610); Epicardial fat cells (lfsr=0.032062, PM=0.0334); Goblet cells (lfsr=0.032354, PM=0.0527)
Lor	EVI5L	11	5	0	5	0.0884459	0.110134	ENS glia	-0.110134	ENS glia (lfsr=0.00102, PM=-0.1101); Stromal cells (lfsr=0.01412, PM=-0.0869); Radial glia (lfsr=0.01472, PM=-0.0696); iPSCs (lfsr=0.02610, PM=-0.0834); Cardiac mesoderm cells (lfsr=0.04335, PM=-0.0923)
Lor	EVL	30	11	2	9	0.0985375	0.156561	Epicardial fat cells	0.156561	ENS glia (lfsr=1.27e-10, PM=-0.1301); Epicardial fat cells (lfsr=3.79e-07, PM=0.1566); Radial glia (lfsr=3.59e-06, PM=-0.0819); Glioblast (lfsr=8.50e-05, PM=-0.1078); Squamous epithelial cells (lfsr=2.62e-04, PM=-0.1063); Vascular endothelial cells (lfsr=1.78e-03, PM=0.0932); Retinal progenitors and Muller glia (lfsr=2.97e-03, PM=-0.0941); iPSCs (lfsr=1.72e-02, PM=-0.0489); Ciliated epithelial cells (lfsr=2.11e-02, PM=-0.0764); Hepatoblasts (lfsr=2.26e-02, PM=-0.0745); Cardiomyocytes (lfsr=4.38e-02, PM=-0.1142)
Lor	EWSR1	30	20	20	0	0.0545043	0.107926	Smooth muscle cells	0.107926	Neuronal IPC (lfsr=1.59e-07, PM=0.0724); Smooth muscle cells (lfsr=2.13e-06, PM=0.1079); iPSCs (lfsr=2.03e-05, PM=0.0708); Radial glia (lfsr=4.13e-04, PM=0.0443); Squamous epithelial cells (lfsr=4.25e-04, PM=0.0558); Neuroblast (lfsr=2.53e-03, PM=0.0460); Cardiac mesoderm cells (lfsr=3.18e-03, PM=0.0628); Retinal progenitors and Muller glia (lfsr=5.59e-03, PM=0.0556); Glioblast (lfsr=1.40e-02, PM=0.0471); ENS glia (lfsr=1.54e-02, PM=0.0326); Epicardial fat cells (lfsr=1.82e-02, PM=0.0435); Metanephric cells (lfsr=2.06e-02, PM=0.0491); Myeloid cells (lfsr=2.31e-02, PM=0.0580); Retinal neurons (lfsr=2.43e-02, PM=0.0541); Bronchiolar and alveolar epithelial cells (lfsr=2.49e-02, PM=0.0549); Vascular endothelial cells (lfsr=2.95e-02, PM=0.0451); Hepatoblasts (lfsr=3.73e-02, PM=0.0415); Early mesoderm cells (lfsr=4.66e-02, PM=0.0490); Retinal pigment cells (lfsr=4.77e-02, PM=0.0477); Cardiomyocytes (lfsr=4.98e-02, PM=0.0520)
Lor	EXD2	22	3	3	0	0.0587841	0.0701767	Stromal cells	0.0701767	Stromal cells (lfsr=0.00823, PM=0.0702); Neuroblast (lfsr=0.00852, PM=0.0624); Neuronal IPC (lfsr=0.03407, PM=0.0438)
Lor	EXD3	25	2	0	2	0.0575239	0.0682037	Stromal cells	-0.0682037	Stromal cells (lfsr=0.00289, PM=-0.0682); Neuroblast (lfsr=0.03099, PM=-0.0468)
Lor	EXO1	17	15	1	14	0.306061	0.599626	Retinal progenitors and Muller glia	-0.599626	Retinal progenitors and Muller glia (lfsr=1.62e-11, PM=-0.5996); Stromal cells (lfsr=4.27e-10, PM=-0.4310); Glioblast (lfsr=6.94e-08, PM=-0.4792); ENS glia (lfsr=9.62e-07, PM=-0.3196); Metanephric cells (lfsr=9.67e-07, PM=-0.4830); Squamous epithelial cells (lfsr=9.95e-06, PM=-0.3026); Vascular endothelial cells (lfsr=1.99e-04, PM=-0.3428); Neuronal IPC (lfsr=2.13e-04, PM=0.0888); Epicardial fat cells (lfsr=8.35e-04, PM=-0.3253); Smooth muscle cells (lfsr=1.32e-03, PM=-0.3065); Neuroblast (lfsr=2.00e-03, PM=-0.2036); Myeloid cells (lfsr=1.28e-02, PM=-0.3037); Cardiac mesoderm cells (lfsr=2.25e-02, PM=-0.1411); Radial glia (lfsr=2.33e-02, PM=-0.0591); Stellate cells (lfsr=3.57e-02, PM=-0.2049)
Lor	EXOC1	30	7	7	0	0.0682792	0.0986367	Vascular endothelial cells	0.0986367	Stromal cells (lfsr=1.25e-05, PM=0.0786); Vascular endothelial cells (lfsr=7.52e-05, PM=0.0986); Neuronal IPC (lfsr=1.03e-03, PM=0.0501); Epicardial fat cells (lfsr=2.50e-03, PM=0.0655); Radial glia (lfsr=7.72e-03, PM=0.0402); Stellate cells (lfsr=8.63e-03, PM=0.0829); Bronchiolar and alveolar epithelial cells (lfsr=4.46e-02, PM=0.0621)
Lor	EXOC2	30	11	0	11	0.113289	0.244566	iPSCs	-0.244566	iPSCs (lfsr=2.22e-16, PM=-0.2446); Neuronal IPC (lfsr=1.11e-15, PM=-0.1321); Radial glia (lfsr=2.18e-13, PM=-0.1294); Hepatoblasts (lfsr=1.09e-04, PM=-0.1526); Glioblast (lfsr=6.30e-04, PM=-0.1125); Ciliated epithelial cells (lfsr=1.29e-03, PM=-0.1137); Stromal cells (lfsr=4.13e-03, PM=-0.0714); Neuroblast (lfsr=1.45e-02, PM=-0.0458); Stellate cells (lfsr=1.52e-02, PM=-0.0967); Cardiac mesoderm cells (lfsr=1.70e-02, PM=-0.0702); Neuron (lfsr=4.00e-02, PM=-0.0771)
Lor	EXOC3	21	10	10	0	0.0592153	0.0861104	Epicardial fat cells	0.0861104	Epicardial fat cells (lfsr=0.000268, PM=0.0861); Neuronal IPC (lfsr=0.001081, PM=0.0628); ENS glia (lfsr=0.008120, PM=0.0555); Radial glia (lfsr=0.009888, PM=0.0485); iPSCs (lfsr=0.014735, PM=0.0571); Smooth muscle cells (lfsr=0.021785, PM=0.0646); Cardiac mesoderm cells (lfsr=0.031859, PM=0.0567); Myeloid cells (lfsr=0.044625, PM=0.0553); Stellate cells (lfsr=0.045617, PM=0.0545); Hepatoblasts (lfsr=0.048646, PM=0.0511)
Lor	EXOC3-AS1	8	2	2	0	0.105298	0.124273	Radial glia	0.124273	Radial glia (lfsr=7.17e-05, PM=0.1243); Neuroblast (lfsr=1.33e-02, PM=0.0863)
Lor	EXOC3L1	1	1	1	0	0.155933	0.155933	Vascular endothelial cells	0.155933	Vascular endothelial cells (lfsr=0.032, PM=0.1559)
Lor	EXOC4	30	16	16	0	0.0602069	0.107925	Bronchiolar and alveolar epithelial cells	0.107925	iPSCs (lfsr=1.11e-07, PM=0.0858); Retinal progenitors and Muller glia (lfsr=5.64e-06, PM=0.0907); Bronchiolar and alveolar epithelial cells (lfsr=2.33e-05, PM=0.1079); Neuronal IPC (lfsr=4.45e-04, PM=0.0380); Epicardial fat cells (lfsr=1.88e-03, PM=0.0632); Stromal cells (lfsr=4.08e-03, PM=0.0406); Metanephric cells (lfsr=6.33e-03, PM=0.0554); Cardiac mesoderm cells (lfsr=7.35e-03, PM=0.0546); Megakaryocytes (lfsr=9.60e-03, PM=0.0737); Stellate cells (lfsr=1.12e-02, PM=0.0522); ENS glia (lfsr=1.16e-02, PM=0.0322); Retinal neurons (lfsr=1.19e-02, PM=0.0676); Radial glia (lfsr=1.44e-02, PM=0.0283); Erythroblasts (lfsr=2.45e-02, PM=0.0695); Retinal pigment cells (lfsr=3.58e-02, PM=0.0535); Goblet cells (lfsr=4.61e-02, PM=0.0502)
Lor	EXOC5	30	9	1	8	0.0759723	0.141472	Glioblast	-0.141472	Glioblast (lfsr=3.21e-07, PM=-0.1415); iPSCs (lfsr=4.80e-07, PM=-0.0947); ENS glia (lfsr=3.88e-05, PM=-0.0634); Radial glia (lfsr=3.78e-04, PM=-0.0537); Stromal cells (lfsr=9.80e-04, PM=-0.0662); Cardiac mesoderm cells (lfsr=1.57e-02, PM=-0.0583); Vascular endothelial cells (lfsr=2.21e-02, PM=0.0535); Goblet cells (lfsr=2.49e-02, PM=-0.0775); Bronchiolar and alveolar epithelial cells (lfsr=3.45e-02, PM=-0.0749)
Lor	EXOC6	29	25	25	0	0.109128	0.2402	Vascular endothelial cells	0.2402	Vascular endothelial cells (lfsr=3.50e-14, PM=0.2402); Squamous epithelial cells (lfsr=2.27e-06, PM=0.1259); Cardiac mesoderm cells (lfsr=3.28e-05, PM=0.1662); ENS glia (lfsr=3.69e-05, PM=0.1010); Glioblast (lfsr=1.34e-04, PM=0.1036); Radial glia (lfsr=2.47e-04, PM=0.0943); Neuroblast (lfsr=3.05e-04, PM=0.0674); Stromal cells (lfsr=3.66e-04, PM=0.1075); Retinal neurons (lfsr=3.92e-04, PM=0.1486); iPSCs (lfsr=7.29e-04, PM=0.0938); Retinal pigment cells (lfsr=3.79e-03, PM=0.1201); Megakaryocytes (lfsr=4.60e-03, PM=0.1219); Epicardial fat cells (lfsr=4.78e-03, PM=0.0900); Bronchiolar and alveolar epithelial cells (lfsr=4.98e-03, PM=0.1092); Ciliated epithelial cells (lfsr=5.03e-03, PM=0.0972); Stellate cells (lfsr=9.41e-03, PM=0.1008); Metanephric cells (lfsr=1.06e-02, PM=0.0948); Erythroblasts (lfsr=1.26e-02, PM=0.1153); Smooth muscle cells (lfsr=1.63e-02, PM=0.0927); Cardiomyocytes (lfsr=1.93e-02, PM=0.1123); Skeletal muscle cells (lfsr=2.20e-02, PM=0.1103); Goblet cells (lfsr=2.98e-02, PM=0.0798); Myeloid cells (lfsr=4.12e-02, PM=0.0812); Lymphoid cells (lfsr=4.38e-02, PM=0.0855); Hepatoblasts (lfsr=4.77e-02, PM=0.0688)
Lor	EXOC6B	30	6	6	0	0.0515228	0.0622319	Goblet cells	0.0622319	iPSCs (lfsr=0.000805, PM=0.0538); Vascular endothelial cells (lfsr=0.009377, PM=0.0525); Neuroblast (lfsr=0.016773, PM=0.0450); Goblet cells (lfsr=0.019504, PM=0.0622); Ciliated epithelial cells (lfsr=0.023894, PM=0.0489); Cardiac mesoderm cells (lfsr=0.034026, PM=0.0467)
Lor	EXOC7	23	14	14	0	0.115328	0.193248	Neuron	0.193248	iPSCs (lfsr=4.06e-09, PM=0.1886); Neuroblast (lfsr=7.94e-06, PM=0.1127); Radial glia (lfsr=1.02e-04, PM=0.0921); Cardiac mesoderm cells (lfsr=1.32e-04, PM=0.1674); ENS glia (lfsr=3.63e-04, PM=0.0959); Neuron (lfsr=3.77e-04, PM=0.1932); Stellate cells (lfsr=1.39e-03, PM=0.1663); Neuronal IPC (lfsr=4.03e-03, PM=0.0619); Glioblast (lfsr=1.81e-02, PM=0.0827); Squamous epithelial cells (lfsr=2.99e-02, PM=0.0629); Smooth muscle cells (lfsr=3.08e-02, PM=0.1030); Retinal progenitors and Muller glia (lfsr=3.42e-02, PM=0.0865); Ciliated epithelial cells (lfsr=4.15e-02, PM=0.0887); Intestinal epithelial cells (lfsr=4.83e-02, PM=0.1125)
Lor	EXOC8	9	2	2	0	0.110599	0.142868	Neuroblast	0.142868	Neuroblast (lfsr=0.000487, PM=0.1429); Stromal cells (lfsr=0.047441, PM=0.0783)
Lor	EXOG	23	9	0	9	0.0757138	0.0910157	Epicardial fat cells	-0.0910157	Neuronal IPC (lfsr=1.53e-05, PM=-0.0843); Radial glia (lfsr=3.27e-04, PM=-0.0688); Epicardial fat cells (lfsr=1.50e-03, PM=-0.0910); Squamous epithelial cells (lfsr=3.76e-03, PM=-0.0832); Vascular endothelial cells (lfsr=5.85e-03, PM=-0.0900); Stromal cells (lfsr=7.42e-03, PM=-0.0579); Ciliated epithelial cells (lfsr=1.64e-02, PM=-0.0769); Glioblast (lfsr=2.11e-02, PM=-0.0663); Cardiac mesoderm cells (lfsr=3.87e-02, PM=-0.0631)
Lor	EXOSC1	28	8	0	8	0.0891136	0.154534	Glioblast	-0.154534	Radial glia (lfsr=2.94e-06, PM=-0.0827); Glioblast (lfsr=5.78e-06, PM=-0.1545); Squamous epithelial cells (lfsr=2.32e-03, PM=-0.0747); Stromal cells (lfsr=4.02e-03, PM=-0.0722); Hepatoblasts (lfsr=6.34e-03, PM=-0.0915); Erythroblasts (lfsr=3.62e-02, PM=-0.0902); Early mesoderm cells (lfsr=3.70e-02, PM=-0.0803); Vascular endothelial cells (lfsr=4.06e-02, PM=-0.0666)
Lor	EXOSC10	29	2	0	2	0.0388175	0.0431488	Stromal cells	-0.0431488	Stromal cells (lfsr=0.0217, PM=-0.0431); Radial glia (lfsr=0.0274, PM=-0.0345)
Lor	EXOSC2	13	6	0	6	0.107831	0.182186	Squamous epithelial cells	-0.182186	Squamous epithelial cells (lfsr=0.000096, PM=-0.1822); Glioblast (lfsr=0.001143, PM=-0.1672); Stromal cells (lfsr=0.009830, PM=-0.0918); Radial glia (lfsr=0.018511, PM=-0.0489); iPSCs (lfsr=0.019752, PM=-0.0713); Epicardial fat cells (lfsr=0.047442, PM=-0.0855)
Lor	EXOSC3	29	4	4	0	0.0460336	0.0557	Smooth muscle cells	0.0557	Neuroblast (lfsr=0.0102, PM=0.0418); Smooth muscle cells (lfsr=0.0257, PM=0.0557); Squamous epithelial cells (lfsr=0.0354, PM=0.0408); Vascular endothelial cells (lfsr=0.0475, PM=0.0458)
Lor	EXOSC4	14	8	0	8	0.0836488	0.126925	Squamous epithelial cells	-0.126925	Squamous epithelial cells (lfsr=0.000116, PM=-0.1269); Glioblast (lfsr=0.005772, PM=-0.1001); iPSCs (lfsr=0.006863, PM=-0.0726); ENS glia (lfsr=0.007031, PM=-0.0771); Stromal cells (lfsr=0.011023, PM=-0.0729); Hepatoblasts (lfsr=0.015251, PM=-0.0837); Cardiac mesoderm cells (lfsr=0.018897, PM=-0.0813); Neuronal IPC (lfsr=0.031798, PM=-0.0547)
Lor	EXOSC5	11	6	6	0	0.173446	0.297655	Retinal progenitors and Muller glia	0.297655	Radial glia (lfsr=2.71e-08, PM=0.1842); ENS glia (lfsr=3.55e-05, PM=0.1666); Stromal cells (lfsr=5.51e-05, PM=0.1842); Retinal progenitors and Muller glia (lfsr=1.81e-04, PM=0.2977); Neuronal IPC (lfsr=8.96e-04, PM=0.1281); Neuroblast (lfsr=4.18e-02, PM=0.0800)
Lor	EXOSC6	29	17	17	0	0.0665205	0.0872696	Neuron	0.0872696	Neuronal IPC (lfsr=5.58e-07, PM=0.0811); Neuroblast (lfsr=1.47e-05, PM=0.0843); iPSCs (lfsr=9.64e-05, PM=0.0774); Stromal cells (lfsr=1.65e-04, PM=0.0788); Neuron (lfsr=1.98e-03, PM=0.0873); Ciliated epithelial cells (lfsr=2.94e-03, PM=0.0806); Radial glia (lfsr=5.13e-03, PM=0.0471); ENS glia (lfsr=1.28e-02, PM=0.0475); Smooth muscle cells (lfsr=1.42e-02, PM=0.0671); Megakaryocytes (lfsr=1.67e-02, PM=0.0723); Retinal progenitors and Muller glia (lfsr=1.74e-02, PM=0.0611); Vascular endothelial cells (lfsr=2.19e-02, PM=0.0567); Intestinal epithelial cells (lfsr=2.50e-02, PM=0.0651); Squamous epithelial cells (lfsr=2.83e-02, PM=0.0465); Erythroblasts (lfsr=3.35e-02, PM=0.0631); Bronchiolar and alveolar epithelial cells (lfsr=3.90e-02, PM=0.0593); Stellate cells (lfsr=4.71e-02, PM=0.0556)
Lor	EXOSC7	30	30	0	30	0.110434	0.160684	iPSCs	-0.160684	iPSCs (lfsr=4.11e-15, PM=-0.1607); Epicardial fat cells (lfsr=1.45e-10, PM=-0.1572); Squamous epithelial cells (lfsr=6.84e-10, PM=-0.1419); Neuroblast (lfsr=4.98e-09, PM=-0.1266); Neuronal IPC (lfsr=5.71e-09, PM=-0.1095); Radial glia (lfsr=2.02e-08, PM=-0.0961); Stromal cells (lfsr=3.20e-08, PM=-0.1107); Cardiac mesoderm cells (lfsr=7.03e-06, PM=-0.1306); Ciliated epithelial cells (lfsr=1.22e-04, PM=-0.1198); Retinal progenitors and Muller glia (lfsr=1.61e-04, PM=-0.1140); Neuron (lfsr=2.69e-04, PM=-0.1288); Goblet cells (lfsr=6.59e-04, PM=-0.1121); Stellate cells (lfsr=8.75e-04, PM=-0.1157); Hepatoblasts (lfsr=9.31e-04, PM=-0.0990); ENS glia (lfsr=1.55e-03, PM=-0.0665); Lymphoid cells (lfsr=1.70e-03, PM=-0.1193); Early mesoderm cells (lfsr=1.81e-03, PM=-0.1084); Cardiomyocytes (lfsr=1.98e-03, PM=-0.1232); Megakaryocytes (lfsr=2.54e-03, PM=-0.1169); Retinal pigment cells (lfsr=2.76e-03, PM=-0.1133); Metanephric cells (lfsr=3.30e-03, PM=-0.0979); Smooth muscle cells (lfsr=4.12e-03, PM=-0.0923); Bronchiolar and alveolar epithelial cells (lfsr=4.14e-03, PM=-0.1014); Retinal neurons (lfsr=4.70e-03, PM=-0.1070); Intestinal epithelial cells (lfsr=5.54e-03, PM=-0.1015); Skeletal muscle cells (lfsr=8.43e-03, PM=-0.1060); Erythroblasts (lfsr=9.20e-03, PM=-0.0992); Myeloid cells (lfsr=1.08e-02, PM=-0.0961); Vascular endothelial cells (lfsr=1.45e-02, PM=-0.0738); Glioblast (lfsr=2.02e-02, PM=-0.0676)
Lor	EXOSC8	29	29	0	29	0.136117	0.183184	Cardiac mesoderm cells	-0.183184	Radial glia (lfsr=1.91e-14, PM=-0.1309); Squamous epithelial cells (lfsr=7.75e-11, PM=-0.1654); ENS glia (lfsr=1.63e-09, PM=-0.1462); Cardiac mesoderm cells (lfsr=1.77e-09, PM=-0.1832); Stromal cells (lfsr=8.15e-07, PM=-0.1262); Hepatoblasts (lfsr=3.00e-06, PM=-0.1627); Epicardial fat cells (lfsr=5.35e-06, PM=-0.1322); Smooth muscle cells (lfsr=1.14e-05, PM=-0.1609); Ciliated epithelial cells (lfsr=1.87e-05, PM=-0.1456); Neuroblast (lfsr=2.17e-05, PM=-0.1128); Retinal progenitors and Muller glia (lfsr=2.37e-05, PM=-0.1390); Neuronal IPC (lfsr=2.70e-05, PM=-0.0678); iPSCs (lfsr=2.88e-05, PM=-0.0987); Metanephric cells (lfsr=4.43e-05, PM=-0.1564); Bronchiolar and alveolar epithelial cells (lfsr=4.66e-05, PM=-0.1655); Neuron (lfsr=7.55e-05, PM=-0.1547); Goblet cells (lfsr=1.51e-04, PM=-0.1387); Stellate cells (lfsr=3.94e-04, PM=-0.1376); Myeloid cells (lfsr=6.08e-04, PM=-0.1487); Intestinal epithelial cells (lfsr=1.02e-03, PM=-0.1402); Cardiomyocytes (lfsr=1.02e-03, PM=-0.1463); Erythroblasts (lfsr=1.05e-03, PM=-0.1425); Retinal neurons (lfsr=1.18e-03, PM=-0.1310); Vascular endothelial cells (lfsr=1.64e-03, PM=-0.1082); Glioblast (lfsr=1.78e-03, PM=-0.1042); Early mesoderm cells (lfsr=2.05e-03, PM=-0.1200); Megakaryocytes (lfsr=2.67e-03, PM=-0.1313); Retinal pigment cells (lfsr=3.27e-03, PM=-0.1240); Lymphoid cells (lfsr=3.90e-03, PM=-0.1264)
Lor	EXOSC9	27	26	0	26	0.0991879	0.136016	Cardiac mesoderm cells	-0.136016	Stromal cells (lfsr=3.95e-07, PM=-0.1265); Radial glia (lfsr=3.01e-06, PM=-0.0897); Squamous epithelial cells (lfsr=4.54e-06, PM=-0.1183); iPSCs (lfsr=1.75e-05, PM=-0.0967); Cardiac mesoderm cells (lfsr=2.35e-05, PM=-0.1360); ENS glia (lfsr=1.01e-04, PM=-0.0911); Retinal progenitors and Muller glia (lfsr=1.55e-04, PM=-0.1292); Neuroblast (lfsr=4.49e-04, PM=-0.0929); Glioblast (lfsr=4.57e-04, PM=-0.1086); Hepatoblasts (lfsr=8.80e-04, PM=-0.1152); Smooth muscle cells (lfsr=1.06e-03, PM=-0.1161); Early mesoderm cells (lfsr=1.81e-03, PM=-0.1121); Goblet cells (lfsr=2.43e-03, PM=-0.1039); Erythroblasts (lfsr=3.02e-03, PM=-0.1154); Myeloid cells (lfsr=4.94e-03, PM=-0.1080); Intestinal epithelial cells (lfsr=8.36e-03, PM=-0.1028); Retinal neurons (lfsr=8.75e-03, PM=-0.1002); Vascular endothelial cells (lfsr=9.70e-03, PM=-0.0867); Neuron (lfsr=1.04e-02, PM=-0.0931); Bronchiolar and alveolar epithelial cells (lfsr=1.07e-02, PM=-0.0938); Metanephric cells (lfsr=1.24e-02, PM=-0.0891); Epicardial fat cells (lfsr=1.43e-02, PM=-0.0673); Ciliated epithelial cells (lfsr=1.58e-02, PM=-0.0812); Stellate cells (lfsr=1.68e-02, PM=-0.0876); Neuronal IPC (lfsr=2.01e-02, PM=-0.0388); Lymphoid cells (lfsr=3.59e-02, PM=-0.0786)
Lor	EXPH5	14	6	1	5	0.174668	0.265331	Metanephric cells	-0.265331	Metanephric cells (lfsr=6.37e-05, PM=-0.2653); Hepatoblasts (lfsr=1.51e-04, PM=-0.2485); ENS glia (lfsr=7.32e-04, PM=-0.1911); Neuronal IPC (lfsr=5.75e-03, PM=-0.1223); Squamous epithelial cells (lfsr=1.70e-02, PM=0.0782); Epicardial fat cells (lfsr=2.06e-02, PM=-0.1426)
Lor	EXT1	30	24	24	0	0.181056	0.306972	Intestinal epithelial cells	0.306972	Ciliated epithelial cells (lfsr=2.71e-13, PM=0.2632); Radial glia (lfsr=8.00e-13, PM=0.2115); Neuronal IPC (lfsr=1.11e-11, PM=0.1690); iPSCs (lfsr=1.04e-10, PM=0.1425); Smooth muscle cells (lfsr=2.62e-10, PM=0.2528); Glioblast (lfsr=5.33e-09, PM=0.1984); Stromal cells (lfsr=5.75e-09, PM=0.1568); Retinal progenitors and Muller glia (lfsr=7.08e-09, PM=0.2204); Cardiac mesoderm cells (lfsr=8.77e-08, PM=0.1932); Retinal pigment cells (lfsr=1.65e-07, PM=0.2816); ENS glia (lfsr=3.60e-07, PM=0.0949); Intestinal epithelial cells (lfsr=6.40e-07, PM=0.3070); Early mesoderm cells (lfsr=1.01e-06, PM=0.2910); Squamous epithelial cells (lfsr=1.74e-06, PM=0.1316); Goblet cells (lfsr=2.22e-05, PM=0.2144); Retinal neurons (lfsr=3.71e-05, PM=0.1778); Bronchiolar and alveolar epithelial cells (lfsr=2.84e-04, PM=0.1420); Stellate cells (lfsr=4.76e-04, PM=0.1508); Neuroblast (lfsr=5.24e-04, PM=0.0661); Neuron (lfsr=9.38e-04, PM=0.1241); Lymphoid cells (lfsr=1.00e-02, PM=0.1781); Hepatoblasts (lfsr=2.15e-02, PM=0.0991); Myeloid cells (lfsr=3.52e-02, PM=0.1388); Erythroblasts (lfsr=3.94e-02, PM=0.1401)
Lor	EXT2	29	5	0	5	0.0446525	0.0607196	Stromal cells	-0.0607196	Stromal cells (lfsr=0.000203, PM=-0.0607); Radial glia (lfsr=0.000339, PM=-0.0490); Neuronal IPC (lfsr=0.002387, PM=-0.0442); Neuroblast (lfsr=0.042245, PM=-0.0284); Hepatoblasts (lfsr=0.045896, PM=-0.0410)
Lor	EXTL2	28	4	2	2	0.0590939	0.0684405	Epicardial fat cells	-0.0684405	Stromal cells (lfsr=0.00134, PM=-0.0620); Radial glia (lfsr=0.00259, PM=0.0479); Epicardial fat cells (lfsr=0.00313, PM=-0.0684); Retinal progenitors and Muller glia (lfsr=0.04000, PM=0.0580)
Lor	EXTL3	27	5	3	2	0.0916484	0.116413	Stromal cells	-0.116413	Stromal cells (lfsr=8.04e-05, PM=-0.1164); Squamous epithelial cells (lfsr=5.96e-04, PM=0.1110); Epicardial fat cells (lfsr=1.06e-02, PM=0.0805); Vascular endothelial cells (lfsr=1.60e-02, PM=0.0842); Glioblast (lfsr=2.26e-02, PM=-0.0661)
Lor	EYA1	24	19	19	0	0.138856	0.198884	Retinal progenitors and Muller glia	0.198884	iPSCs (lfsr=1.69e-06, PM=0.1517); Retinal progenitors and Muller glia (lfsr=3.16e-05, PM=0.1989); Neuronal IPC (lfsr=2.85e-04, PM=0.1408); Metanephric cells (lfsr=7.09e-04, PM=0.1603); Radial glia (lfsr=8.56e-04, PM=0.1198); Glioblast (lfsr=1.19e-03, PM=0.1402); Hepatoblasts (lfsr=1.30e-03, PM=0.1652); Ciliated epithelial cells (lfsr=2.77e-03, PM=0.1362); Retinal pigment cells (lfsr=4.09e-03, PM=0.1520); Retinal neurons (lfsr=5.38e-03, PM=0.1462); Goblet cells (lfsr=5.44e-03, PM=0.1437); Squamous epithelial cells (lfsr=7.11e-03, PM=0.0873); Vascular endothelial cells (lfsr=1.24e-02, PM=0.1334); Smooth muscle cells (lfsr=1.53e-02, PM=0.1348); Stromal cells (lfsr=1.78e-02, PM=0.1207); Cardiomyocytes (lfsr=1.81e-02, PM=0.1445); Cardiac mesoderm cells (lfsr=2.23e-02, PM=0.1186); Bronchiolar and alveolar epithelial cells (lfsr=2.60e-02, PM=0.1192); Skeletal muscle cells (lfsr=3.54e-02, PM=0.1248)
Lor	EYA2	22	6	3	3	0.254564	0.327241	Neuronal IPC	0.327241	Neuronal IPC (lfsr=0.000112, PM=0.3272); ENS glia (lfsr=0.000259, PM=-0.2230); Metanephric cells (lfsr=0.000477, PM=-0.2663); Retinal neurons (lfsr=0.001805, PM=0.3136); Radial glia (lfsr=0.007033, PM=0.2084); Ciliated epithelial cells (lfsr=0.037356, PM=-0.1889)
Lor	EYA3	30	2	1	1	0.0479571	0.0599904	iPSCs	-0.0599904	iPSCs (lfsr=0.00152, PM=-0.0600); Neuroblast (lfsr=0.03271, PM=0.0359)
Lor	EYA4	21	10	0	10	0.195263	0.255266	Radial glia	-0.255266	Radial glia (lfsr=8.20e-08, PM=-0.2553); Glioblast (lfsr=2.96e-05, PM=-0.2393); Neuronal IPC (lfsr=5.09e-05, PM=-0.1999); Squamous epithelial cells (lfsr=6.33e-04, PM=-0.2225); iPSCs (lfsr=7.69e-04, PM=-0.2114); Epicardial fat cells (lfsr=1.32e-03, PM=-0.2134); Ciliated epithelial cells (lfsr=1.44e-03, PM=-0.1609); Vascular endothelial cells (lfsr=2.56e-02, PM=-0.1730); Stromal cells (lfsr=3.70e-02, PM=-0.1254); Retinal neurons (lfsr=4.43e-02, PM=-0.1517)
Lor	EYS	25	5	1	4	0.203888	0.271731	Stromal cells	-0.271731	Smooth muscle cells (lfsr=0.00119, PM=0.2697); Stromal cells (lfsr=0.00178, PM=-0.2717); Ciliated epithelial cells (lfsr=0.01609, PM=-0.1868); Squamous epithelial cells (lfsr=0.04603, PM=-0.1039); Neuron (lfsr=0.04997, PM=-0.1873)
Lor	EZH1	24	12	12	0	0.131527	0.187176	ENS glia	0.187176	Neuronal IPC (lfsr=5.18e-12, PM=0.1602); ENS glia (lfsr=7.53e-11, PM=0.1872); Radial glia (lfsr=9.48e-09, PM=0.1388); Squamous epithelial cells (lfsr=1.23e-07, PM=0.1663); Stromal cells (lfsr=1.47e-06, PM=0.1352); Retinal progenitors and Muller glia (lfsr=4.73e-04, PM=0.1460); Epicardial fat cells (lfsr=1.61e-03, PM=0.1118); Smooth muscle cells (lfsr=3.63e-03, PM=0.1503); iPSCs (lfsr=8.95e-03, PM=0.0713); Cardiac mesoderm cells (lfsr=1.98e-02, PM=0.1105); Glioblast (lfsr=2.39e-02, PM=0.0856); Retinal pigment cells (lfsr=3.40e-02, PM=0.1153)
Lor	EZH2	30	12	0	12	0.079223	0.147635	Epicardial fat cells	-0.147635	Epicardial fat cells (lfsr=3.20e-07, PM=-0.1476); Retinal progenitors and Muller glia (lfsr=7.68e-06, PM=-0.1422); Ciliated epithelial cells (lfsr=1.67e-03, PM=-0.1020); Radial glia (lfsr=3.17e-03, PM=-0.0471); Glioblast (lfsr=1.40e-02, PM=-0.0664); Intestinal epithelial cells (lfsr=1.66e-02, PM=-0.1026); Goblet cells (lfsr=1.97e-02, PM=-0.0765); ENS glia (lfsr=3.04e-02, PM=-0.0391); Neuron (lfsr=3.18e-02, PM=-0.0711); Vascular endothelial cells (lfsr=3.52e-02, PM=-0.0614); Squamous epithelial cells (lfsr=3.76e-02, PM=-0.0474); Stromal cells (lfsr=4.39e-02, PM=-0.0473)
Lor	EZR	30	13	11	2	0.130286	0.223618	Goblet cells	0.223618	iPSCs (lfsr=6.05e-08, PM=0.1359); Goblet cells (lfsr=2.93e-06, PM=0.2236); Cardiac mesoderm cells (lfsr=1.20e-04, PM=0.1421); Radial glia (lfsr=2.59e-04, PM=0.0980); Ciliated epithelial cells (lfsr=3.18e-04, PM=0.1735); Squamous epithelial cells (lfsr=1.21e-03, PM=0.1095); Early mesoderm cells (lfsr=1.61e-03, PM=-0.1990); Intestinal epithelial cells (lfsr=1.97e-03, PM=0.1851); Vascular endothelial cells (lfsr=5.12e-03, PM=0.0977); Glioblast (lfsr=5.81e-03, PM=0.1045); Epicardial fat cells (lfsr=1.20e-02, PM=0.0762); Neuroblast (lfsr=1.52e-02, PM=0.0617); Smooth muscle cells (lfsr=3.25e-02, PM=-0.0868)
Lor	F10	8	2	0	2	0.0734169	0.0752206	Radial glia	-0.0752206	Radial glia (lfsr=0.0321, PM=-0.0752); Stromal cells (lfsr=0.0410, PM=-0.0716)
Lor	F11-AS1	4	3	3	0	0.407293	0.464225	Radial glia	0.464225	Radial glia (lfsr=7.73e-15, PM=0.4642); Neuronal IPC (lfsr=1.43e-06, PM=0.3232); Retinal progenitors and Muller glia (lfsr=3.00e-06, PM=0.4345)
Lor	F11R	28	14	2	12	0.180568	0.312837	Early mesoderm cells	-0.312837	Neuronal IPC (lfsr=2.88e-07, PM=-0.2096); Radial glia (lfsr=3.40e-07, PM=-0.1854); Vascular endothelial cells (lfsr=7.78e-07, PM=0.2095); iPSCs (lfsr=1.48e-06, PM=-0.1328); ENS glia (lfsr=8.63e-05, PM=-0.2114); Metanephric cells (lfsr=1.20e-04, PM=-0.2883); Glioblast (lfsr=1.83e-04, PM=-0.1953); Early mesoderm cells (lfsr=3.62e-04, PM=-0.3128); Neuroblast (lfsr=2.55e-03, PM=-0.1630); Ciliated epithelial cells (lfsr=5.08e-03, PM=-0.1595); Epicardial fat cells (lfsr=1.53e-02, PM=-0.0949); Myeloid cells (lfsr=3.67e-02, PM=-0.1485); Neuron (lfsr=3.84e-02, PM=-0.1705); Squamous epithelial cells (lfsr=4.26e-02, PM=0.0463)
Lor	F12	3	3	0	3	0.509727	0.642316	iPSCs	-0.642316	iPSCs (lfsr=0.00e+00, PM=-0.6423); Radial glia (lfsr=3.95e-07, PM=-0.4277); Neuronal IPC (lfsr=1.09e-06, PM=-0.4591)
Lor	F13A1	3	1	1	0	0.172991	0.172991	Neuroblast	0.172991	Neuroblast (lfsr=0.00251, PM=0.1730)
Lor	F2	2	1	1	0	0.424046	0.424046	Intestinal epithelial cells	0.424046	Intestinal epithelial cells (lfsr=0.00309, PM=0.4240)
Lor	F2R	21	8	8	0	0.22119	0.50435	Smooth muscle cells	0.50435	Stromal cells (lfsr=4.10e-18, PM=0.3816); Smooth muscle cells (lfsr=1.05e-12, PM=0.5044); Vascular endothelial cells (lfsr=2.95e-06, PM=0.2057); Neuron (lfsr=3.52e-03, PM=0.1980); Epicardial fat cells (lfsr=8.06e-03, PM=0.1780); Radial glia (lfsr=1.68e-02, PM=0.0608); Ciliated epithelial cells (lfsr=1.83e-02, PM=0.1502); Squamous epithelial cells (lfsr=4.87e-02, PM=0.0909)
Lor	F2RL1	6	6	6	0	0.494091	0.770135	Stromal cells	0.770135	Squamous epithelial cells (lfsr=3.72e-47, PM=0.6730); Hepatoblasts (lfsr=7.17e-26, PM=0.7578); Stromal cells (lfsr=1.24e-24, PM=0.7701); iPSCs (lfsr=1.18e-06, PM=0.1808); Neuronal IPC (lfsr=1.36e-04, PM=0.3115); Radial glia (lfsr=2.15e-04, PM=0.2713)
Lor	F3	12	10	10	0	0.211967	0.325818	Stromal cells	0.325818	Stromal cells (lfsr=1.42e-07, PM=0.3258); ENS glia (lfsr=1.68e-05, PM=0.2496); Hepatoblasts (lfsr=2.80e-05, PM=0.2971); Smooth muscle cells (lfsr=4.46e-05, PM=0.3008); Radial glia (lfsr=6.99e-04, PM=0.1557); Epicardial fat cells (lfsr=8.44e-04, PM=0.1437); Neuronal IPC (lfsr=2.77e-03, PM=0.1910); Neuroblast (lfsr=6.22e-03, PM=0.1660); Squamous epithelial cells (lfsr=1.00e-02, PM=0.1353); Stellate cells (lfsr=3.46e-02, PM=0.1546)
Lor	F8	7	7	7	0	0.242913	0.355473	Radial glia	0.355473	Radial glia (lfsr=2.24e-16, PM=0.3555); Stromal cells (lfsr=5.28e-07, PM=0.2504); iPSCs (lfsr=1.50e-05, PM=0.2728); ENS glia (lfsr=4.08e-05, PM=0.2211); Epicardial fat cells (lfsr=4.23e-05, PM=0.2752); Neuronal IPC (lfsr=2.00e-03, PM=0.1606); Neuroblast (lfsr=7.44e-03, PM=0.1648)
Lor	FA2H	2	1	0	1	0.2474	0.2474	iPSCs	-0.2474	iPSCs (lfsr=3.99e-05, PM=-0.2474)
Lor	FAAH2	24	12	12	0	0.122242	0.175625	iPSCs	0.175625	Squamous epithelial cells (lfsr=1.06e-07, PM=0.1654); iPSCs (lfsr=2.98e-07, PM=0.1756); Radial glia (lfsr=1.18e-05, PM=0.1166); Metanephric cells (lfsr=4.17e-04, PM=0.1540); Bronchiolar and alveolar epithelial cells (lfsr=4.90e-04, PM=0.1546); Retinal progenitors and Muller glia (lfsr=2.32e-03, PM=0.1228); Cardiac mesoderm cells (lfsr=9.24e-03, PM=0.1152); Ciliated epithelial cells (lfsr=9.74e-03, PM=0.1106); ENS glia (lfsr=1.28e-02, PM=0.0641); Goblet cells (lfsr=1.53e-02, PM=0.1078); Neuronal IPC (lfsr=2.05e-02, PM=0.0622); Intestinal epithelial cells (lfsr=2.39e-02, PM=0.1179)
Lor	FAAP100	8	3	2	1	0.130338	0.148153	Neuroblast	0.148153	Neuronal IPC (lfsr=0.00349, PM=-0.1336); Neuroblast (lfsr=0.00395, PM=0.1482); Stromal cells (lfsr=0.02252, PM=0.1092)
Lor	FAAP20	29	27	0	27	0.0615371	0.0829515	Stromal cells	-0.0829515	Stromal cells (lfsr=1.59e-06, PM=-0.0830); Neuronal IPC (lfsr=3.47e-05, PM=-0.0649); Squamous epithelial cells (lfsr=3.88e-05, PM=-0.0809); iPSCs (lfsr=1.13e-04, PM=-0.0695); Radial glia (lfsr=5.54e-04, PM=-0.0539); Retinal progenitors and Muller glia (lfsr=1.50e-03, PM=-0.0766); Goblet cells (lfsr=4.96e-03, PM=-0.0712); Neuron (lfsr=6.53e-03, PM=-0.0657); Glioblast (lfsr=6.55e-03, PM=-0.0591); Stellate cells (lfsr=6.69e-03, PM=-0.0704); Metanephric cells (lfsr=7.30e-03, PM=-0.0647); ENS glia (lfsr=8.10e-03, PM=-0.0466); Ciliated epithelial cells (lfsr=8.10e-03, PM=-0.0612); Neuroblast (lfsr=8.72e-03, PM=-0.0504); Hepatoblasts (lfsr=1.30e-02, PM=-0.0563); Myeloid cells (lfsr=1.48e-02, PM=-0.0645); Retinal pigment cells (lfsr=1.61e-02, PM=-0.0634); Retinal neurons (lfsr=1.74e-02, PM=-0.0631); Erythroblasts (lfsr=2.08e-02, PM=-0.0626); Megakaryocytes (lfsr=2.21e-02, PM=-0.0610); Cardiomyocytes (lfsr=2.33e-02, PM=-0.0611); Epicardial fat cells (lfsr=2.55e-02, PM=-0.0426); Smooth muscle cells (lfsr=2.79e-02, PM=-0.0504); Lymphoid cells (lfsr=2.90e-02, PM=-0.0584); Bronchiolar and alveolar epithelial cells (lfsr=2.98e-02, PM=-0.0564); Intestinal epithelial cells (lfsr=3.97e-02, PM=-0.0530); Early mesoderm cells (lfsr=4.33e-02, PM=-0.0507)
Lor	FABP1	16	16	16	0	0.658879	0.685568	Squamous epithelial cells	0.685568	Radial glia (lfsr=2.05e-34, PM=0.6698); Neuronal IPC (lfsr=1.48e-27, PM=0.6684); Squamous epithelial cells (lfsr=3.15e-26, PM=0.6856); Stromal cells (lfsr=3.90e-26, PM=0.6587); ENS glia (lfsr=1.92e-23, PM=0.6655); Hepatoblasts (lfsr=6.80e-22, PM=0.6658); Neuroblast (lfsr=1.49e-17, PM=0.6521); iPSCs (lfsr=3.11e-14, PM=0.6527); Epicardial fat cells (lfsr=2.91e-13, PM=0.6452); Glioblast (lfsr=2.26e-11, PM=0.6394); Vascular endothelial cells (lfsr=1.48e-09, PM=0.6526); Cardiac mesoderm cells (lfsr=2.11e-09, PM=0.6501); Stellate cells (lfsr=2.35e-09, PM=0.6479); Intestinal epithelial cells (lfsr=3.28e-09, PM=0.6763); Retinal progenitors and Muller glia (lfsr=5.01e-09, PM=0.6480); Myeloid cells (lfsr=6.42e-07, PM=0.6639)
Lor	FABP3	11	9	4	5	0.299704	0.474952	Neuroblast	-0.474952	Neuroblast (lfsr=1.85e-14, PM=-0.4750); Epicardial fat cells (lfsr=2.87e-06, PM=0.3518); iPSCs (lfsr=2.56e-05, PM=0.2411); Squamous epithelial cells (lfsr=1.00e-03, PM=0.3185); Myeloid cells (lfsr=1.47e-03, PM=0.3225); ENS glia (lfsr=1.91e-03, PM=-0.2249); Stromal cells (lfsr=1.95e-03, PM=-0.2300); Neuronal IPC (lfsr=2.65e-03, PM=-0.1691); Neuron (lfsr=8.33e-03, PM=-0.3644)
Lor	FABP5	30	28	0	28	0.280268	0.422126	Intestinal epithelial cells	-0.422126	Stromal cells (lfsr=0.00e+00, PM=-0.4090); Epicardial fat cells (lfsr=8.20e-12, PM=-0.3301); Glioblast (lfsr=7.57e-11, PM=-0.3194); Radial glia (lfsr=8.81e-11, PM=-0.2410); Neuronal IPC (lfsr=1.49e-10, PM=-0.2752); ENS glia (lfsr=3.46e-10, PM=-0.1805); Hepatoblasts (lfsr=7.25e-10, PM=-0.3484); Retinal progenitors and Muller glia (lfsr=1.83e-09, PM=-0.3363); Ciliated epithelial cells (lfsr=5.84e-08, PM=-0.2892); Squamous epithelial cells (lfsr=1.46e-07, PM=-0.3114); Retinal pigment cells (lfsr=7.42e-07, PM=-0.4084); Early mesoderm cells (lfsr=2.08e-06, PM=-0.3678); Stellate cells (lfsr=2.72e-06, PM=-0.2835); Intestinal epithelial cells (lfsr=3.52e-06, PM=-0.4221); Megakaryocytes (lfsr=4.15e-05, PM=-0.3363); Bronchiolar and alveolar epithelial cells (lfsr=8.84e-05, PM=-0.3236); Lymphoid cells (lfsr=1.41e-04, PM=-0.2785); Neuroblast (lfsr=2.70e-04, PM=-0.1175); iPSCs (lfsr=4.31e-04, PM=-0.1779); Goblet cells (lfsr=7.54e-04, PM=-0.2602); Retinal neurons (lfsr=1.02e-03, PM=-0.2364); Cardiac mesoderm cells (lfsr=1.14e-03, PM=-0.2458); Cardiomyocytes (lfsr=2.99e-03, PM=-0.3233); Erythroblasts (lfsr=5.36e-03, PM=-0.2782); Skeletal muscle cells (lfsr=5.47e-03, PM=-0.2807); Myeloid cells (lfsr=6.33e-03, PM=-0.2141); Smooth muscle cells (lfsr=1.62e-02, PM=-0.1200); Neuron (lfsr=2.21e-02, PM=-0.1328)
Lor	FABP7	23	6	0	6	0.212587	0.404154	Cardiac mesoderm cells	-0.404154	Neuroblast (lfsr=7.12e-07, PM=-0.2280); Cardiac mesoderm cells (lfsr=9.16e-06, PM=-0.4042); ENS glia (lfsr=2.54e-03, PM=-0.0958); Retinal pigment cells (lfsr=1.34e-02, PM=-0.1985); Bronchiolar and alveolar epithelial cells (lfsr=2.37e-02, PM=-0.2348); Stromal cells (lfsr=3.03e-02, PM=-0.1142)
Lor	FADD	11	3	3	0	0.0969199	0.133752	Neuroblast	0.133752	Neuroblast (lfsr=0.000408, PM=0.1338); Squamous epithelial cells (lfsr=0.022397, PM=0.0881); ENS glia (lfsr=0.043896, PM=0.0689)
Lor	FADS1	30	30	0	30	0.284628	0.471743	Stromal cells	-0.471743	ENS glia (lfsr=1.11e-16, PM=-0.2490); Epicardial fat cells (lfsr=1.11e-16, PM=-0.4406); Neuronal IPC (lfsr=1.11e-16, PM=-0.2506); Squamous epithelial cells (lfsr=1.11e-16, PM=-0.3765); Stromal cells (lfsr=1.11e-16, PM=-0.4717); Vascular endothelial cells (lfsr=1.11e-16, PM=-0.3377); Radial glia (lfsr=1.33e-15, PM=-0.2040); Glioblast (lfsr=1.44e-15, PM=-0.3512); Retinal progenitors and Muller glia (lfsr=2.00e-15, PM=-0.3220); Stellate cells (lfsr=2.44e-15, PM=-0.4093); Smooth muscle cells (lfsr=1.68e-10, PM=-0.2914); Neuroblast (lfsr=5.88e-10, PM=-0.1568); Bronchiolar and alveolar epithelial cells (lfsr=1.51e-09, PM=-0.3757); iPSCs (lfsr=4.17e-09, PM=-0.1604); Cardiac mesoderm cells (lfsr=4.31e-09, PM=-0.2371); Goblet cells (lfsr=6.59e-09, PM=-0.3139); Ciliated epithelial cells (lfsr=3.26e-08, PM=-0.2638); Intestinal epithelial cells (lfsr=9.11e-07, PM=-0.3283); Myeloid cells (lfsr=1.22e-06, PM=-0.3668); Retinal pigment cells (lfsr=3.64e-06, PM=-0.3150); Erythroblasts (lfsr=5.41e-05, PM=-0.3015); Retinal neurons (lfsr=1.13e-04, PM=-0.2430); Cardiomyocytes (lfsr=2.40e-04, PM=-0.3090); Early mesoderm cells (lfsr=2.41e-04, PM=-0.2386); Lymphoid cells (lfsr=2.89e-04, PM=-0.2768); Hepatoblasts (lfsr=7.39e-04, PM=-0.1708); Neuron (lfsr=1.57e-03, PM=-0.1629); Megakaryocytes (lfsr=2.02e-03, PM=-0.2211); Skeletal muscle cells (lfsr=1.11e-02, PM=-0.2188); Metanephric cells (lfsr=1.45e-02, PM=-0.1743)
Lor	FADS2	30	30	0	30	0.382108	0.625159	Epicardial fat cells	-0.625159	Vascular endothelial cells (lfsr=0.00e+00, PM=-0.4847); iPSCs (lfsr=0.00e+00, PM=-0.2829); ENS glia (lfsr=1.11e-16, PM=-0.3484); Epicardial fat cells (lfsr=1.11e-16, PM=-0.6252); Glioblast (lfsr=1.11e-16, PM=-0.5193); Neuronal IPC (lfsr=1.11e-16, PM=-0.3743); Radial glia (lfsr=1.11e-16, PM=-0.3500); Squamous epithelial cells (lfsr=1.11e-16, PM=-0.5271); Stromal cells (lfsr=1.11e-16, PM=-0.5772); Neuroblast (lfsr=6.66e-16, PM=-0.2142); Retinal progenitors and Muller glia (lfsr=2.78e-15, PM=-0.3767); Ciliated epithelial cells (lfsr=4.88e-15, PM=-0.4370); Stellate cells (lfsr=5.33e-15, PM=-0.5044); Cardiac mesoderm cells (lfsr=1.31e-13, PM=-0.3398); Smooth muscle cells (lfsr=1.47e-13, PM=-0.4139); Bronchiolar and alveolar epithelial cells (lfsr=1.38e-10, PM=-0.4436); Myeloid cells (lfsr=1.14e-07, PM=-0.5505); Early mesoderm cells (lfsr=2.90e-07, PM=-0.4161); Retinal pigment cells (lfsr=8.78e-07, PM=-0.3851); Cardiomyocytes (lfsr=1.30e-06, PM=-0.5680); Lymphoid cells (lfsr=2.71e-06, PM=-0.3923); Goblet cells (lfsr=1.68e-04, PM=-0.2424); Intestinal epithelial cells (lfsr=2.04e-04, PM=-0.3001); Hepatoblasts (lfsr=3.27e-04, PM=-0.1722); Skeletal muscle cells (lfsr=3.38e-04, PM=-0.3999); Retinal neurons (lfsr=3.69e-04, PM=-0.2659); Metanephric cells (lfsr=4.10e-04, PM=-0.2958); Megakaryocytes (lfsr=3.84e-03, PM=-0.2553); Erythroblasts (lfsr=7.43e-03, PM=-0.2688); Neuron (lfsr=2.05e-02, PM=-0.1320)
Lor	FADS3	8	2	2	0	0.117722	0.132112	Squamous epithelial cells	0.132112	Squamous epithelial cells (lfsr=0.00604, PM=0.1321); Stromal cells (lfsr=0.01355, PM=0.1033)
Lor	FAF1	30	4	3	1	0.0485158	0.0663138	Neuron	0.0663138	iPSCs (lfsr=0.000808, PM=0.0554); Neuron (lfsr=0.006287, PM=0.0663); Stellate cells (lfsr=0.025641, PM=0.0471); Radial glia (lfsr=0.042210, PM=-0.0253)
Lor	FAH	12	10	1	9	0.190352	0.334496	Stromal cells	-0.334496	Stromal cells (lfsr=2.01e-12, PM=-0.3345); Radial glia (lfsr=1.00e-05, PM=-0.1895); Neuronal IPC (lfsr=1.11e-05, PM=-0.2403); ENS glia (lfsr=1.06e-03, PM=-0.1681); Hepatoblasts (lfsr=2.96e-03, PM=0.1994); Neuroblast (lfsr=4.45e-03, PM=-0.1843); Epicardial fat cells (lfsr=6.24e-03, PM=-0.1283); iPSCs (lfsr=1.02e-02, PM=-0.1358); Cardiac mesoderm cells (lfsr=2.31e-02, PM=-0.2033); Squamous epithelial cells (lfsr=3.83e-02, PM=-0.1200)
Lor	FAHD1	17	17	17	0	0.185024	0.236641	Neuron	0.236641	Radial glia (lfsr=1.36e-17, PM=0.1912); Neuronal IPC (lfsr=3.25e-17, PM=0.2061); Vascular endothelial cells (lfsr=6.44e-08, PM=0.2351); Glioblast (lfsr=1.39e-07, PM=0.2241); Retinal progenitors and Muller glia (lfsr=5.68e-07, PM=0.2308); Neuroblast (lfsr=7.65e-07, PM=0.1290); Neuron (lfsr=1.14e-06, PM=0.2366); Hepatoblasts (lfsr=1.20e-06, PM=0.2203); iPSCs (lfsr=1.71e-06, PM=0.1656); Stromal cells (lfsr=4.76e-06, PM=0.1437); Cardiac mesoderm cells (lfsr=7.42e-06, PM=0.2130); ENS glia (lfsr=9.00e-06, PM=0.1328); Epicardial fat cells (lfsr=4.85e-05, PM=0.1520); Ciliated epithelial cells (lfsr=5.72e-05, PM=0.2061); Squamous epithelial cells (lfsr=3.27e-04, PM=0.1402); Metanephric cells (lfsr=2.36e-03, PM=0.1723); Smooth muscle cells (lfsr=1.02e-02, PM=0.1464)
Lor	FAHD2B	9	6	0	6	0.0854829	0.104605	Squamous epithelial cells	-0.104605	Neuroblast (lfsr=0.0122, PM=-0.0938); Squamous epithelial cells (lfsr=0.0170, PM=-0.1046); Stromal cells (lfsr=0.0178, PM=-0.0795); iPSCs (lfsr=0.0321, PM=-0.0722); Neuronal IPC (lfsr=0.0325, PM=-0.0685); Cardiac mesoderm cells (lfsr=0.0389, PM=-0.0943)
Lor	FAIM	13	13	13	0	0.182749	0.214233	Squamous epithelial cells	0.214233	Neuronal IPC (lfsr=1.25e-11, PM=0.2066); Neuroblast (lfsr=6.03e-10, PM=0.1972); Squamous epithelial cells (lfsr=2.90e-09, PM=0.2142); Stromal cells (lfsr=3.07e-09, PM=0.1961); Radial glia (lfsr=5.99e-09, PM=0.1718); iPSCs (lfsr=9.98e-08, PM=0.1954); ENS glia (lfsr=7.24e-06, PM=0.1564); Epicardial fat cells (lfsr=9.39e-05, PM=0.1686); Retinal progenitors and Muller glia (lfsr=1.09e-04, PM=0.1893); Neuron (lfsr=2.23e-04, PM=0.1880); Vascular endothelial cells (lfsr=2.38e-04, PM=0.1847); Cardiac mesoderm cells (lfsr=4.26e-04, PM=0.1598); Smooth muscle cells (lfsr=5.26e-03, PM=0.1475)
Lor	FAIM2	4	2	2	0	0.120813	0.145163	Neuron	0.145163	Radial glia (lfsr=0.0307, PM=0.0965); Neuron (lfsr=0.0310, PM=0.1452)
Lor	FALEC	2	1	0	1	0.152098	0.152098	Neuronal IPC	-0.152098	Neuronal IPC (lfsr=0.0204, PM=-0.1521)
Lor	FAM102A	21	5	2	3	0.107323	0.143499	Smooth muscle cells	-0.143499	Epicardial fat cells (lfsr=0.000792, PM=0.1159); Squamous epithelial cells (lfsr=0.003687, PM=0.1052); Smooth muscle cells (lfsr=0.011379, PM=-0.1435); Metanephric cells (lfsr=0.018982, PM=-0.1322); Radial glia (lfsr=0.042078, PM=-0.0398)
Lor	FAM102B	28	6	3	3	0.143681	0.342714	iPSCs	-0.342714	iPSCs (lfsr=1.11e-16, PM=-0.3427); Vascular endothelial cells (lfsr=7.51e-03, PM=-0.1095); Radial glia (lfsr=8.18e-03, PM=0.0593); Smooth muscle cells (lfsr=1.34e-02, PM=0.1356); Metanephric cells (lfsr=2.01e-02, PM=0.1299); Cardiac mesoderm cells (lfsr=4.69e-02, PM=-0.0851)
Lor	FAM104A	27	3	0	3	0.04911	0.064735	Epicardial fat cells	-0.064735	Epicardial fat cells (lfsr=0.0106, PM=-0.0647); Neuronal IPC (lfsr=0.0170, PM=-0.0420); iPSCs (lfsr=0.0246, PM=-0.0406)
Lor	FAM106A	3	3	0	3	0.333361	0.368676	Neuronal IPC	-0.368676	Radial glia (lfsr=2.34e-07, PM=-0.3641); Neuronal IPC (lfsr=2.00e-06, PM=-0.3687); iPSCs (lfsr=8.94e-04, PM=-0.2673)
Lor	FAM107A	3	3	3	0	0.190934	0.223461	Neuronal IPC	0.223461	Neuronal IPC (lfsr=0.000313, PM=0.2235); Radial glia (lfsr=0.000335, PM=0.1882); Retinal progenitors and Muller glia (lfsr=0.020254, PM=0.1612)
Lor	FAM107B	30	17	17	0	0.146674	0.216453	Epicardial fat cells	0.216453	Epicardial fat cells (lfsr=6.19e-13, PM=0.2165); Neuroblast (lfsr=4.61e-10, PM=0.1784); Neuronal IPC (lfsr=7.89e-09, PM=0.1361); Stromal cells (lfsr=4.31e-07, PM=0.1816); Radial glia (lfsr=3.27e-06, PM=0.0918); Squamous epithelial cells (lfsr=1.27e-05, PM=0.2054); iPSCs (lfsr=1.63e-05, PM=0.1259); Neuron (lfsr=8.28e-05, PM=0.1760); ENS glia (lfsr=8.06e-04, PM=0.0790); Retinal neurons (lfsr=1.60e-03, PM=0.1609); Stellate cells (lfsr=2.06e-03, PM=0.1359); Retinal pigment cells (lfsr=2.29e-03, PM=0.1605); Smooth muscle cells (lfsr=2.88e-03, PM=0.1298); Cardiac mesoderm cells (lfsr=3.73e-03, PM=0.1156); Intestinal epithelial cells (lfsr=4.90e-03, PM=0.1500); Lymphoid cells (lfsr=9.59e-03, PM=0.1646); Goblet cells (lfsr=3.89e-02, PM=0.0855)
Lor	FAM110A	11	4	4	0	0.189683	0.222585	Neuronal IPC	0.222585	Neuroblast (lfsr=9.92e-06, PM=0.1836); Neuronal IPC (lfsr=1.57e-05, PM=0.2226); Radial glia (lfsr=6.15e-03, PM=0.1503); Neuron (lfsr=1.66e-02, PM=0.2022)
Lor	FAM110B	30	9	4	5	0.130277	0.190084	Stromal cells	-0.190084	Epicardial fat cells (lfsr=1.42e-08, PM=0.1867); Neuroblast (lfsr=1.94e-06, PM=-0.1403); Stromal cells (lfsr=4.13e-05, PM=-0.1901); ENS glia (lfsr=2.58e-04, PM=-0.1032); iPSCs (lfsr=7.65e-03, PM=0.1081); Vascular endothelial cells (lfsr=8.22e-03, PM=-0.1266); Radial glia (lfsr=1.45e-02, PM=-0.0717); Glioblast (lfsr=2.46e-02, PM=0.0893); Megakaryocytes (lfsr=4.65e-02, PM=0.1564)
Lor	FAM110D	2	2	2	0	0.167228	0.184441	Neuronal IPC	0.184441	Neuronal IPC (lfsr=0.00616, PM=0.1844); Radial glia (lfsr=0.00762, PM=0.1500)
Lor	FAM111A	17	16	0	16	0.184735	0.263794	Neuroblast	-0.263794	iPSCs (lfsr=1.76e-06, PM=-0.2112); Neuroblast (lfsr=1.38e-05, PM=-0.2638); Glioblast (lfsr=1.98e-05, PM=-0.2396); Stromal cells (lfsr=4.51e-05, PM=-0.1850); Metanephric cells (lfsr=5.93e-05, PM=-0.2463); Radial glia (lfsr=9.00e-05, PM=-0.1140); Squamous epithelial cells (lfsr=1.56e-04, PM=-0.1735); ENS glia (lfsr=4.15e-04, PM=-0.1797); Epicardial fat cells (lfsr=7.11e-04, PM=-0.1956); Bronchiolar and alveolar epithelial cells (lfsr=1.87e-03, PM=-0.2139); Cardiac mesoderm cells (lfsr=2.09e-03, PM=-0.2104); Vascular endothelial cells (lfsr=3.68e-03, PM=-0.1644); Ciliated epithelial cells (lfsr=4.36e-03, PM=-0.1797); Retinal progenitors and Muller glia (lfsr=7.67e-03, PM=-0.1561); Smooth muscle cells (lfsr=1.69e-02, PM=-0.1502); Neuronal IPC (lfsr=3.25e-02, PM=-0.0724)
Lor	FAM111A-DT	3	1	0	1	0.224355	0.224355	Radial glia	-0.224355	Radial glia (lfsr=0.000118, PM=-0.2244)
Lor	FAM111B	12	10	0	10	0.300271	0.572044	Ciliated epithelial cells	-0.572044	Stromal cells (lfsr=2.43e-11, PM=-0.4549); Ciliated epithelial cells (lfsr=2.13e-07, PM=-0.5720); ENS glia (lfsr=5.13e-07, PM=-0.3343); Glioblast (lfsr=3.98e-05, PM=-0.3591); Retinal progenitors and Muller glia (lfsr=8.03e-05, PM=-0.3462); Squamous epithelial cells (lfsr=9.59e-05, PM=-0.2627); Radial glia (lfsr=1.72e-03, PM=-0.0958); iPSCs (lfsr=3.90e-03, PM=-0.1198); Bronchiolar and alveolar epithelial cells (lfsr=4.88e-03, PM=-0.3108); Neuroblast (lfsr=1.49e-02, PM=-0.1471)
Lor	FAM114A1	23	18	0	18	0.128228	0.183247	Vascular endothelial cells	-0.183247	Vascular endothelial cells (lfsr=2.51e-06, PM=-0.1832); Radial glia (lfsr=2.80e-04, PM=-0.1178); Epicardial fat cells (lfsr=3.18e-04, PM=-0.1010); Metanephric cells (lfsr=4.70e-04, PM=-0.1761); Stromal cells (lfsr=4.76e-04, PM=-0.1345); iPSCs (lfsr=1.13e-03, PM=-0.1306); Neuroblast (lfsr=2.68e-03, PM=-0.1190); Neuron (lfsr=2.85e-03, PM=-0.1712); Glioblast (lfsr=3.93e-03, PM=-0.1197); Neuronal IPC (lfsr=8.08e-03, PM=-0.1100); Ciliated epithelial cells (lfsr=8.86e-03, PM=-0.1319); Retinal progenitors and Muller glia (lfsr=9.20e-03, PM=-0.1362); Cardiac mesoderm cells (lfsr=1.23e-02, PM=-0.1131); Cardiomyocytes (lfsr=1.35e-02, PM=-0.1505); Intestinal epithelial cells (lfsr=1.66e-02, PM=-0.1390); Bronchiolar and alveolar epithelial cells (lfsr=1.71e-02, PM=-0.1282); ENS glia (lfsr=3.18e-02, PM=-0.0627); Stellate cells (lfsr=3.25e-02, PM=-0.0833)
Lor	FAM114A2	19	3	3	0	0.0887752	0.137721	Ciliated epithelial cells	0.137721	Ciliated epithelial cells (lfsr=0.000484, PM=0.1377); Hepatoblasts (lfsr=0.022829, PM=0.0825); ENS glia (lfsr=0.041191, PM=0.0461)
Lor	FAM117A	23	9	3	6	0.152505	0.208922	Epicardial fat cells	0.208922	iPSCs (lfsr=1.51e-08, PM=-0.1749); Radial glia (lfsr=3.09e-06, PM=0.1708); Epicardial fat cells (lfsr=4.89e-05, PM=0.2089); Squamous epithelial cells (lfsr=3.42e-04, PM=-0.1860); Stromal cells (lfsr=1.20e-02, PM=-0.0966); Neuron (lfsr=2.19e-02, PM=-0.1528); Vascular endothelial cells (lfsr=2.25e-02, PM=-0.1665); Goblet cells (lfsr=2.60e-02, PM=0.1355); ENS glia (lfsr=3.30e-02, PM=-0.0805)
Lor	FAM117B	30	7	5	2	0.0612962	0.0800126	Metanephric cells	0.0800126	Neuroblast (lfsr=0.00310, PM=-0.0519); Retinal progenitors and Muller glia (lfsr=0.00524, PM=0.0760); Goblet cells (lfsr=0.01198, PM=0.0770); Radial glia (lfsr=0.01636, PM=0.0400); Metanephric cells (lfsr=0.01656, PM=0.0800); Stromal cells (lfsr=0.02895, PM=-0.0464); Stellate cells (lfsr=0.04828, PM=0.0578)
Lor	FAM118A	22	4	0	4	0.0659821	0.0802773	Ciliated epithelial cells	-0.0802773	Neuronal IPC (lfsr=0.00139, PM=-0.0672); Epicardial fat cells (lfsr=0.01453, PM=-0.0705); Radial glia (lfsr=0.02506, PM=-0.0459); Ciliated epithelial cells (lfsr=0.03213, PM=-0.0803)
Lor	FAM118B	25	2	0	2	0.0472018	0.0493223	Stromal cells	-0.0493223	Radial glia (lfsr=0.0149, PM=-0.0451); Stromal cells (lfsr=0.0287, PM=-0.0493)
Lor	FAM120A	30	7	0	7	0.0581247	0.0863191	Squamous epithelial cells	-0.0863191	Squamous epithelial cells (lfsr=2.28e-05, PM=-0.0863); Epicardial fat cells (lfsr=2.51e-04, PM=-0.0728); Neuron (lfsr=1.90e-02, PM=-0.0694); Metanephric cells (lfsr=2.39e-02, PM=-0.0549); Vascular endothelial cells (lfsr=3.10e-02, PM=-0.0483); Radial glia (lfsr=3.38e-02, PM=-0.0278); Hepatoblasts (lfsr=4.69e-02, PM=-0.0475)
Lor	FAM120AOS	29	19	19	0	0.0588724	0.0765651	Goblet cells	0.0765651	Radial glia (lfsr=0.000122, PM=0.0614); Stromal cells (lfsr=0.000188, PM=0.0671); Neuronal IPC (lfsr=0.001009, PM=0.0542); Epicardial fat cells (lfsr=0.001405, PM=0.0680); Neuroblast (lfsr=0.003176, PM=0.0525); Ciliated epithelial cells (lfsr=0.003282, PM=0.0725); Goblet cells (lfsr=0.003322, PM=0.0766); iPSCs (lfsr=0.003592, PM=0.0524); Glioblast (lfsr=0.004705, PM=0.0605); Neuron (lfsr=0.007922, PM=0.0684); ENS glia (lfsr=0.007978, PM=0.0469); Vascular endothelial cells (lfsr=0.018462, PM=0.0566); Stellate cells (lfsr=0.019552, PM=0.0623); Erythroblasts (lfsr=0.023212, PM=0.0624); Intestinal epithelial cells (lfsr=0.036249, PM=0.0555); Myeloid cells (lfsr=0.041032, PM=0.0535); Bronchiolar and alveolar epithelial cells (lfsr=0.044146, PM=0.0515); Cardiac mesoderm cells (lfsr=0.046121, PM=0.0456); Retinal pigment cells (lfsr=0.047807, PM=0.0507)
Lor	FAM120B	30	12	12	0	0.0550914	0.0787445	Epicardial fat cells	0.0787445	Stromal cells (lfsr=1.09e-05, PM=0.0655); Epicardial fat cells (lfsr=1.20e-05, PM=0.0787); iPSCs (lfsr=4.10e-04, PM=0.0692); Neuronal IPC (lfsr=1.97e-03, PM=0.0400); Retinal progenitors and Muller glia (lfsr=4.24e-03, PM=0.0601); Cardiac mesoderm cells (lfsr=8.29e-03, PM=0.0578); Smooth muscle cells (lfsr=1.19e-02, PM=0.0543); Stellate cells (lfsr=1.36e-02, PM=0.0558); Retinal neurons (lfsr=1.52e-02, PM=0.0599); ENS glia (lfsr=3.11e-02, PM=0.0294); Myeloid cells (lfsr=4.19e-02, PM=0.0518); Vascular endothelial cells (lfsr=4.22e-02, PM=0.0385)
Lor	FAM120C	22	5	3	2	0.0675936	0.0784293	Cardiac mesoderm cells	0.0784293	Neuronal IPC (lfsr=0.00376, PM=0.0704); iPSCs (lfsr=0.00681, PM=-0.0753); Neuroblast (lfsr=0.03269, PM=0.0503); Cardiac mesoderm cells (lfsr=0.03831, PM=0.0784); Epicardial fat cells (lfsr=0.04175, PM=-0.0635)
Lor	FAM122A	12	3	3	0	0.104983	0.117761	Epicardial fat cells	0.117761	Neuroblast (lfsr=0.00623, PM=0.0944); Epicardial fat cells (lfsr=0.01107, PM=0.1178); Retinal progenitors and Muller glia (lfsr=0.04884, PM=0.1028)
Lor	FAM122B	21	19	0	19	0.178416	0.305098	Retinal progenitors and Muller glia	-0.305098	Radial glia (lfsr=3.83e-14, PM=-0.1936); Neuronal IPC (lfsr=8.91e-12, PM=-0.1604); Neuroblast (lfsr=2.13e-09, PM=-0.2654); Retinal progenitors and Muller glia (lfsr=4.14e-07, PM=-0.3051); Metanephric cells (lfsr=1.86e-05, PM=-0.2708); Stromal cells (lfsr=5.37e-05, PM=-0.1708); Squamous epithelial cells (lfsr=3.28e-04, PM=-0.1573); Intestinal epithelial cells (lfsr=5.35e-04, PM=-0.2532); Vascular endothelial cells (lfsr=8.48e-04, PM=-0.1903); Hepatoblasts (lfsr=1.83e-03, PM=-0.1811); Goblet cells (lfsr=5.01e-03, PM=-0.1690); Glioblast (lfsr=5.81e-03, PM=-0.1479); ENS glia (lfsr=5.83e-03, PM=-0.1223); Cardiac mesoderm cells (lfsr=5.96e-03, PM=-0.1493); Stellate cells (lfsr=6.99e-03, PM=-0.1750); iPSCs (lfsr=1.01e-02, PM=-0.0837); Bronchiolar and alveolar epithelial cells (lfsr=3.20e-02, PM=-0.1451); Smooth muscle cells (lfsr=4.08e-02, PM=-0.1209); Myeloid cells (lfsr=4.92e-02, PM=-0.1287)
Lor	FAM122C	22	9	7	2	0.154218	0.254148	Intestinal epithelial cells	0.254148	Epicardial fat cells (lfsr=2.19e-06, PM=0.1722); Intestinal epithelial cells (lfsr=1.03e-04, PM=0.2541); Goblet cells (lfsr=3.57e-04, PM=0.2402); iPSCs (lfsr=2.51e-03, PM=0.1482); Radial glia (lfsr=8.67e-03, PM=0.0714); Squamous epithelial cells (lfsr=1.33e-02, PM=-0.1133); Stellate cells (lfsr=2.38e-02, PM=0.1514); Vascular endothelial cells (lfsr=2.78e-02, PM=-0.1174); Cardiac mesoderm cells (lfsr=3.29e-02, PM=0.1196)
Lor	FAM124A	13	7	0	7	0.218612	0.41993	iPSCs	-0.41993	iPSCs (lfsr=0.000000, PM=-0.4199); Glioblast (lfsr=0.000011, PM=-0.2646); Squamous epithelial cells (lfsr=0.003558, PM=-0.2246); Neuroblast (lfsr=0.008918, PM=-0.1655); Stromal cells (lfsr=0.010948, PM=-0.1841); Neuronal IPC (lfsr=0.011361, PM=-0.1204); ENS glia (lfsr=0.020557, PM=-0.1512)
Lor	FAM124B	1	1	1	0	0.654671	0.654671	Vascular endothelial cells	0.654671	Vascular endothelial cells (lfsr=4.76e-27, PM=0.6547)
Lor	FAM126A	30	14	4	10	0.131281	0.214343	Intestinal epithelial cells	0.214343	iPSCs (lfsr=6.06e-11, PM=-0.1838); Radial glia (lfsr=9.05e-06, PM=-0.0898); Epicardial fat cells (lfsr=1.14e-05, PM=0.1914); Retinal progenitors and Muller glia (lfsr=8.13e-04, PM=-0.1389); Intestinal epithelial cells (lfsr=8.26e-04, PM=0.2143); Neuron (lfsr=1.55e-03, PM=-0.1910); Glioblast (lfsr=2.21e-03, PM=-0.1197); Vascular endothelial cells (lfsr=4.74e-03, PM=0.1114); Stromal cells (lfsr=6.51e-03, PM=-0.0793); Goblet cells (lfsr=6.91e-03, PM=0.1408); Neuronal IPC (lfsr=1.60e-02, PM=-0.0489); Cardiac mesoderm cells (lfsr=1.98e-02, PM=-0.0823); Squamous epithelial cells (lfsr=2.99e-02, PM=-0.0696); Skeletal muscle cells (lfsr=3.49e-02, PM=-0.1767)
Lor	FAM126B	29	3	3	0	0.0528648	0.0792836	Retinal progenitors and Muller glia	0.0792836	Neuronal IPC (lfsr=0.00208, PM=0.0517); Retinal progenitors and Muller glia (lfsr=0.00644, PM=0.0793); Radial glia (lfsr=0.04383, PM=0.0276)
Lor	FAM131A	12	3	0	3	0.076437	0.0899328	Retinal progenitors and Muller glia	-0.0899328	iPSCs (lfsr=0.0278, PM=-0.0769); Retinal progenitors and Muller glia (lfsr=0.0324, PM=-0.0899); Neuronal IPC (lfsr=0.0362, PM=-0.0625)
Lor	FAM131B	4	3	3	0	0.174473	0.243111	iPSCs	0.243111	iPSCs (lfsr=5.80e-06, PM=0.2431); Neuroblast (lfsr=1.04e-03, PM=0.1522); Radial glia (lfsr=6.13e-03, PM=0.1281)
Lor	FAM133A	7	2	0	2	0.182334	0.182634	Stromal cells	-0.182634	Neuronal IPC (lfsr=0.000426, PM=-0.1820); Stromal cells (lfsr=0.001099, PM=-0.1826)
Lor	FAM133B	30	7	7	0	0.0436815	0.0644867	Stellate cells	0.0644867	Neuronal IPC (lfsr=0.000164, PM=0.0472); Stellate cells (lfsr=0.005898, PM=0.0645); Glioblast (lfsr=0.008494, PM=0.0482); Radial glia (lfsr=0.014828, PM=0.0249); Squamous epithelial cells (lfsr=0.018401, PM=0.0354); Goblet cells (lfsr=0.032464, PM=0.0482); Retinal progenitors and Muller glia (lfsr=0.042336, PM=0.0375)
Lor	FAM135A	30	17	17	0	0.0829142	0.128102	Smooth muscle cells	0.128102	ENS glia (lfsr=1.91e-09, PM=0.1075); Stromal cells (lfsr=4.71e-08, PM=0.1074); Radial glia (lfsr=1.09e-05, PM=0.0697); Smooth muscle cells (lfsr=6.39e-05, PM=0.1281); Cardiac mesoderm cells (lfsr=1.39e-03, PM=0.0899); Hepatoblasts (lfsr=1.42e-03, PM=0.0910); Retinal neurons (lfsr=1.77e-03, PM=0.1130); Neuroblast (lfsr=4.01e-03, PM=0.0496); Myeloid cells (lfsr=4.67e-03, PM=0.1096); Neuronal IPC (lfsr=6.22e-03, PM=0.0435); Ciliated epithelial cells (lfsr=1.04e-02, PM=0.0644); Early mesoderm cells (lfsr=1.25e-02, PM=0.1035); Glioblast (lfsr=2.02e-02, PM=0.0488); Intestinal epithelial cells (lfsr=2.69e-02, PM=0.0858); Vascular endothelial cells (lfsr=3.24e-02, PM=0.0537); Cardiomyocytes (lfsr=3.97e-02, PM=0.0844); Stellate cells (lfsr=4.41e-02, PM=0.0597)
Lor	FAM135B	3	1	1	0	0.189356	0.189356	Radial glia	0.189356	Radial glia (lfsr=0.00082, PM=0.1894)
Lor	FAM136A	30	4	4	0	0.0541517	0.0677521	Retinal progenitors and Muller glia	0.0677521	Retinal progenitors and Muller glia (lfsr=0.00619, PM=0.0678); Radial glia (lfsr=0.00874, PM=0.0451); Stromal cells (lfsr=0.00881, PM=0.0506); Hepatoblasts (lfsr=0.03054, PM=0.0531)
Lor	FAM13A	30	13	13	0	0.098667	0.170499	Metanephric cells	0.170499	ENS glia (lfsr=8.54e-10, PM=0.0952); Radial glia (lfsr=5.76e-07, PM=0.0771); Retinal neurons (lfsr=1.55e-05, PM=0.1645); Neuroblast (lfsr=1.36e-04, PM=0.0909); Metanephric cells (lfsr=2.64e-04, PM=0.1705); Retinal progenitors and Muller glia (lfsr=5.55e-04, PM=0.0946); Neuronal IPC (lfsr=2.65e-03, PM=0.0544); Ciliated epithelial cells (lfsr=1.34e-02, PM=0.0676); Early mesoderm cells (lfsr=1.47e-02, PM=0.1299); Glioblast (lfsr=1.70e-02, PM=0.0523); Intestinal epithelial cells (lfsr=1.91e-02, PM=0.1252); Cardiac mesoderm cells (lfsr=1.91e-02, PM=0.0942); Stellate cells (lfsr=4.25e-02, PM=0.0663)
Lor	FAM13B	30	30	30	0	0.0536981	0.0727672	Metanephric cells	0.0727672	Neuronal IPC (lfsr=2.14e-06, PM=0.0545); iPSCs (lfsr=1.71e-05, PM=0.0632); ENS glia (lfsr=2.60e-05, PM=0.0523); Stromal cells (lfsr=3.30e-05, PM=0.0585); Radial glia (lfsr=3.53e-05, PM=0.0500); Metanephric cells (lfsr=8.72e-05, PM=0.0728); Ciliated epithelial cells (lfsr=2.62e-04, PM=0.0719); Stellate cells (lfsr=8.92e-04, PM=0.0657); Smooth muscle cells (lfsr=1.96e-03, PM=0.0635); Retinal progenitors and Muller glia (lfsr=5.07e-03, PM=0.0493); Epicardial fat cells (lfsr=6.29e-03, PM=0.0447); Squamous epithelial cells (lfsr=6.72e-03, PM=0.0445); Intestinal epithelial cells (lfsr=7.17e-03, PM=0.0608); Vascular endothelial cells (lfsr=7.21e-03, PM=0.0486); Retinal pigment cells (lfsr=7.93e-03, PM=0.0584); Lymphoid cells (lfsr=8.56e-03, PM=0.0604); Neuroblast (lfsr=9.26e-03, PM=0.0390); Retinal neurons (lfsr=1.01e-02, PM=0.0568); Hepatoblasts (lfsr=1.08e-02, PM=0.0508); Cardiomyocytes (lfsr=1.14e-02, PM=0.0587); Neuron (lfsr=1.52e-02, PM=0.0511); Early mesoderm cells (lfsr=1.57e-02, PM=0.0550); Megakaryocytes (lfsr=1.73e-02, PM=0.0543); Glioblast (lfsr=1.73e-02, PM=0.0396); Erythroblasts (lfsr=1.84e-02, PM=0.0543); Myeloid cells (lfsr=2.42e-02, PM=0.0500); Skeletal muscle cells (lfsr=2.74e-02, PM=0.0512); Bronchiolar and alveolar epithelial cells (lfsr=2.92e-02, PM=0.0481); Cardiac mesoderm cells (lfsr=3.05e-02, PM=0.0400); Goblet cells (lfsr=3.54e-02, PM=0.0430)
Lor	FAM13C	12	8	8	0	0.262597	0.604749	Vascular endothelial cells	0.604749	Vascular endothelial cells (lfsr=5.22e-11, PM=0.6047); Neuroblast (lfsr=8.84e-07, PM=0.2097); Neuron (lfsr=5.90e-05, PM=0.3350); ENS glia (lfsr=1.02e-04, PM=0.2635); Retinal neurons (lfsr=6.71e-03, PM=0.2603); Radial glia (lfsr=6.90e-03, PM=0.1325); Neuronal IPC (lfsr=1.53e-02, PM=0.1345); Stromal cells (lfsr=2.41e-02, PM=0.1605)
Lor	FAM149A	7	4	0	4	0.120747	0.163394	Stromal cells	-0.163394	Stromal cells (lfsr=0.000329, PM=-0.1634); Radial glia (lfsr=0.015059, PM=-0.0950); Neuroblast (lfsr=0.015693, PM=-0.1247); Neuronal IPC (lfsr=0.024702, PM=-0.0999)
Lor	FAM149B1	29	19	0	19	0.0702008	0.0997607	Retinal progenitors and Muller glia	-0.0997607	Stromal cells (lfsr=1.00e-05, PM=-0.0893); Neuroblast (lfsr=5.71e-05, PM=-0.0814); Radial glia (lfsr=1.26e-04, PM=-0.0626); Retinal progenitors and Muller glia (lfsr=3.87e-04, PM=-0.0998); Neuronal IPC (lfsr=3.22e-03, PM=-0.0473); iPSCs (lfsr=3.55e-03, PM=-0.0623); Glioblast (lfsr=5.34e-03, PM=-0.0759); Intestinal epithelial cells (lfsr=5.67e-03, PM=-0.0895); Ciliated epithelial cells (lfsr=1.16e-02, PM=-0.0708); Squamous epithelial cells (lfsr=1.23e-02, PM=-0.0575); Metanephric cells (lfsr=1.32e-02, PM=-0.0712); Vascular endothelial cells (lfsr=1.89e-02, PM=-0.0632); Erythroblasts (lfsr=2.36e-02, PM=-0.0746); Stellate cells (lfsr=2.63e-02, PM=-0.0648); Skeletal muscle cells (lfsr=2.66e-02, PM=-0.0731); Myeloid cells (lfsr=3.04e-02, PM=-0.0685); Goblet cells (lfsr=3.77e-02, PM=-0.0581); Retinal neurons (lfsr=4.22e-02, PM=-0.0605); Cardiomyocytes (lfsr=4.80e-02, PM=-0.0633)
Lor	FAM155A	30	22	19	3	0.288144	0.571887	Metanephric cells	0.571887	Ciliated epithelial cells (lfsr=3.66e-12, PM=0.3890); Radial glia (lfsr=5.41e-10, PM=0.2796); Neuronal IPC (lfsr=5.99e-10, PM=0.2944); Stromal cells (lfsr=2.26e-09, PM=0.3796); Glioblast (lfsr=6.77e-09, PM=0.3014); Metanephric cells (lfsr=8.98e-09, PM=0.5719); ENS glia (lfsr=1.61e-06, PM=0.2206); Early mesoderm cells (lfsr=2.43e-06, PM=0.4091); Smooth muscle cells (lfsr=1.44e-05, PM=0.4186); Neuron (lfsr=1.02e-04, PM=0.3301); Epicardial fat cells (lfsr=1.05e-04, PM=-0.2465); Retinal pigment cells (lfsr=1.22e-04, PM=0.3271); Retinal progenitors and Muller glia (lfsr=1.51e-03, PM=0.2107); Vascular endothelial cells (lfsr=1.99e-03, PM=0.2123); Cardiac mesoderm cells (lfsr=6.26e-03, PM=0.2441); Goblet cells (lfsr=6.42e-03, PM=0.2061); Squamous epithelial cells (lfsr=1.62e-02, PM=-0.1500); Intestinal epithelial cells (lfsr=1.74e-02, PM=0.2852); Cardiomyocytes (lfsr=2.24e-02, PM=0.2975); Bronchiolar and alveolar epithelial cells (lfsr=3.65e-02, PM=-0.1866); Skeletal muscle cells (lfsr=3.76e-02, PM=0.2528); Hepatoblasts (lfsr=3.98e-02, PM=0.1261)
Lor	FAM155A-IT1	2	2	2	0	0.0986695	0.101875	Neuroblast	0.101875	Radial glia (lfsr=0.0423, PM=0.0955); Neuroblast (lfsr=0.0445, PM=0.1019)
Lor	FAM160A1	26	20	0	20	0.191548	0.281454	Neuron	-0.281454	iPSCs (lfsr=6.70e-08, PM=-0.2047); Neuronal IPC (lfsr=3.25e-07, PM=-0.2471); Radial glia (lfsr=1.55e-06, PM=-0.2000); Glioblast (lfsr=1.91e-05, PM=-0.2247); Epicardial fat cells (lfsr=2.56e-05, PM=-0.1871); Neuron (lfsr=1.06e-03, PM=-0.2815); Stellate cells (lfsr=1.35e-03, PM=-0.2416); Retinal progenitors and Muller glia (lfsr=1.91e-03, PM=-0.1917); Stromal cells (lfsr=2.45e-03, PM=-0.1682); Neuroblast (lfsr=3.03e-03, PM=-0.1975); Vascular endothelial cells (lfsr=3.29e-03, PM=-0.2327); Ciliated epithelial cells (lfsr=4.55e-03, PM=-0.1438); Retinal neurons (lfsr=5.79e-03, PM=-0.2329); Hepatoblasts (lfsr=9.15e-03, PM=-0.1385); Goblet cells (lfsr=1.00e-02, PM=-0.1786); Metanephric cells (lfsr=1.30e-02, PM=-0.1314); ENS glia (lfsr=1.62e-02, PM=-0.1250); Retinal pigment cells (lfsr=1.75e-02, PM=-0.1759); Lymphoid cells (lfsr=2.03e-02, PM=-0.2058); Cardiac mesoderm cells (lfsr=3.90e-02, PM=-0.1224)
Lor	FAM160A2	19	5	5	0	0.069039	0.0971477	Stromal cells	0.0971477	Stromal cells (lfsr=0.000143, PM=0.0971); Radial glia (lfsr=0.005848, PM=0.0583); Vascular endothelial cells (lfsr=0.012957, PM=0.0776); Squamous epithelial cells (lfsr=0.034538, PM=0.0522); Cardiac mesoderm cells (lfsr=0.040583, PM=0.0600)
Lor	FAM160B1	26	1	1	0	0.0519944	0.0519944	Neuronal IPC	0.0519944	Neuronal IPC (lfsr=0.00708, PM=0.0520)
Lor	FAM160B2	11	2	0	2	0.0895294	0.106418	Neuroblast	-0.106418	Neuroblast (lfsr=0.00519, PM=-0.1064); Epicardial fat cells (lfsr=0.04560, PM=-0.0726)
Lor	FAM161A	25	7	6	1	0.0840643	0.135938	Glioblast	0.135938	Glioblast (lfsr=0.000346, PM=0.1359); Radial glia (lfsr=0.000403, PM=0.0643); Neuronal IPC (lfsr=0.001018, PM=0.0686); ENS glia (lfsr=0.003373, PM=0.0705); Ciliated epithelial cells (lfsr=0.008569, PM=-0.1024); Epicardial fat cells (lfsr=0.025576, PM=0.0677); Neuron (lfsr=0.038086, PM=0.0790)
Lor	FAM161B	6	2	2	0	0.131428	0.133066	Radial glia	0.133066	Radial glia (lfsr=0.00125, PM=0.1331); Stromal cells (lfsr=0.00360, PM=0.1298)
Lor	FAM162A	30	28	1	27	0.373243	0.682431	Neuron	-0.682431	Squamous epithelial cells (lfsr=6.55e-15, PM=-0.4340); ENS glia (lfsr=1.17e-14, PM=-0.4352); iPSCs (lfsr=3.02e-14, PM=-0.6055); Neuronal IPC (lfsr=4.03e-14, PM=-0.4255); Neuroblast (lfsr=1.17e-12, PM=-0.5130); Neuron (lfsr=1.04e-10, PM=-0.6824); Radial glia (lfsr=1.15e-09, PM=-0.3051); Glioblast (lfsr=3.67e-08, PM=-0.4113); Retinal neurons (lfsr=1.87e-07, PM=-0.5800); Goblet cells (lfsr=4.26e-07, PM=-0.5370); Early mesoderm cells (lfsr=2.40e-06, PM=-0.4564); Smooth muscle cells (lfsr=2.90e-06, PM=-0.3887); Retinal progenitors and Muller glia (lfsr=2.93e-06, PM=-0.3758); Stromal cells (lfsr=3.05e-06, PM=-0.2064); Vascular endothelial cells (lfsr=4.01e-06, PM=-0.3111); Cardiac mesoderm cells (lfsr=4.20e-06, PM=-0.3973); Ciliated epithelial cells (lfsr=3.73e-05, PM=-0.3130); Bronchiolar and alveolar epithelial cells (lfsr=9.03e-05, PM=-0.3671); Stellate cells (lfsr=1.09e-04, PM=-0.2748); Retinal pigment cells (lfsr=2.75e-04, PM=-0.3910); Hepatoblasts (lfsr=3.86e-04, PM=0.2264); Lymphoid cells (lfsr=4.09e-04, PM=-0.3351); Erythroblasts (lfsr=4.69e-04, PM=-0.4012); Epicardial fat cells (lfsr=2.32e-03, PM=-0.0994); Myeloid cells (lfsr=5.41e-03, PM=-0.2449); Megakaryocytes (lfsr=1.59e-02, PM=-0.2421); Skeletal muscle cells (lfsr=2.10e-02, PM=-0.3204); Metanephric cells (lfsr=2.13e-02, PM=-0.1708)
Lor	FAM163A	4	2	2	0	0.584336	0.848899	Stromal cells	0.848899	Stromal cells (lfsr=8.46e-28, PM=0.8489); Epicardial fat cells (lfsr=5.06e-07, PM=0.3198)
Lor	FAM167A	2	2	2	0	0.17942	0.188575	Radial glia	0.188575	Radial glia (lfsr=0.000213, PM=0.1886); Neuronal IPC (lfsr=0.008041, PM=0.1703)
Lor	FAM168A	30	23	0	23	0.076655	0.114196	iPSCs	-0.114196	Stromal cells (lfsr=1.34e-08, PM=-0.0927); Radial glia (lfsr=6.08e-08, PM=-0.0785); iPSCs (lfsr=7.47e-08, PM=-0.1142); Squamous epithelial cells (lfsr=6.64e-07, PM=-0.0998); Neuroblast (lfsr=4.41e-06, PM=-0.0902); Epicardial fat cells (lfsr=9.98e-06, PM=-0.0917); Neuronal IPC (lfsr=1.64e-05, PM=-0.0659); Stellate cells (lfsr=2.22e-05, PM=-0.1086); ENS glia (lfsr=5.56e-05, PM=-0.0691); Vascular endothelial cells (lfsr=2.86e-04, PM=-0.0836); Glioblast (lfsr=4.51e-03, PM=-0.0597); Bronchiolar and alveolar epithelial cells (lfsr=4.57e-03, PM=-0.0793); Intestinal epithelial cells (lfsr=5.45e-03, PM=-0.0845); Cardiac mesoderm cells (lfsr=7.35e-03, PM=-0.0609); Megakaryocytes (lfsr=1.63e-02, PM=-0.0788); Lymphoid cells (lfsr=2.01e-02, PM=-0.0729); Hepatoblasts (lfsr=2.13e-02, PM=-0.0504); Retinal pigment cells (lfsr=2.67e-02, PM=-0.0656); Cardiomyocytes (lfsr=2.86e-02, PM=-0.0692); Skeletal muscle cells (lfsr=2.95e-02, PM=-0.0692); Erythroblasts (lfsr=3.05e-02, PM=-0.0706); Metanephric cells (lfsr=4.05e-02, PM=-0.0543); Retinal neurons (lfsr=4.49e-02, PM=-0.0536)
Lor	FAM168B	30	15	15	0	0.0537801	0.0772911	Ciliated epithelial cells	0.0772911	Neuronal IPC (lfsr=8.90e-07, PM=0.0686); Ciliated epithelial cells (lfsr=7.36e-04, PM=0.0773); Epicardial fat cells (lfsr=9.99e-04, PM=0.0621); Retinal progenitors and Muller glia (lfsr=1.06e-03, PM=0.0702); Squamous epithelial cells (lfsr=2.12e-03, PM=0.0520); Radial glia (lfsr=2.41e-03, PM=0.0388); Vascular endothelial cells (lfsr=3.48e-03, PM=0.0612); Neuroblast (lfsr=8.06e-03, PM=0.0420); iPSCs (lfsr=1.27e-02, PM=0.0370); Stellate cells (lfsr=1.33e-02, PM=0.0570); Stromal cells (lfsr=1.45e-02, PM=0.0389); Cardiac mesoderm cells (lfsr=1.56e-02, PM=0.0481); Early mesoderm cells (lfsr=2.95e-02, PM=0.0566); Goblet cells (lfsr=4.12e-02, PM=0.0475); Retinal neurons (lfsr=4.27e-02, PM=0.0493)
Lor	FAM169A	27	24	0	24	0.197759	0.313332	Retinal pigment cells	-0.313332	Squamous epithelial cells (lfsr=4.21e-09, PM=-0.2334); ENS glia (lfsr=1.88e-08, PM=-0.2152); Neuronal IPC (lfsr=1.20e-07, PM=-0.1808); Metanephric cells (lfsr=1.30e-06, PM=-0.2576); Bronchiolar and alveolar epithelial cells (lfsr=2.13e-06, PM=-0.2821); Hepatoblasts (lfsr=2.16e-06, PM=-0.2520); Retinal pigment cells (lfsr=5.10e-06, PM=-0.3133); Stromal cells (lfsr=5.35e-05, PM=-0.1713); Intestinal epithelial cells (lfsr=9.95e-05, PM=-0.2743); Smooth muscle cells (lfsr=1.03e-04, PM=-0.2724); Early mesoderm cells (lfsr=1.53e-04, PM=-0.2760); Epicardial fat cells (lfsr=2.67e-04, PM=-0.1575); Neuroblast (lfsr=2.31e-03, PM=-0.1635); Lymphoid cells (lfsr=2.99e-03, PM=-0.2479); Cardiac mesoderm cells (lfsr=3.18e-03, PM=-0.1249); Retinal progenitors and Muller glia (lfsr=5.22e-03, PM=-0.1294); Retinal neurons (lfsr=6.61e-03, PM=-0.2099); Neuron (lfsr=7.88e-03, PM=-0.1790); Skeletal muscle cells (lfsr=7.95e-03, PM=-0.2382); Stellate cells (lfsr=1.45e-02, PM=-0.1464); Cardiomyocytes (lfsr=1.67e-02, PM=-0.2012); iPSCs (lfsr=2.20e-02, PM=-0.0637); Goblet cells (lfsr=2.80e-02, PM=-0.1025); Radial glia (lfsr=3.09e-02, PM=-0.0536)
Lor	FAM171A1	30	16	14	2	0.10045	0.233885	Epicardial fat cells	0.233885	Epicardial fat cells (lfsr=7.99e-12, PM=0.2339); Neuronal IPC (lfsr=3.95e-06, PM=0.0902); Radial glia (lfsr=3.06e-05, PM=0.0721); iPSCs (lfsr=6.22e-05, PM=0.0998); Squamous epithelial cells (lfsr=6.53e-05, PM=0.1066); Metanephric cells (lfsr=2.48e-04, PM=0.1559); Goblet cells (lfsr=7.73e-04, PM=0.1498); ENS glia (lfsr=1.84e-03, PM=0.0567); Retinal pigment cells (lfsr=6.44e-03, PM=0.1376); Retinal neurons (lfsr=7.96e-03, PM=0.1178); Ciliated epithelial cells (lfsr=8.62e-03, PM=0.0819); Neuroblast (lfsr=1.16e-02, PM=0.0531); Glioblast (lfsr=1.92e-02, PM=0.0652); Stellate cells (lfsr=2.19e-02, PM=-0.0819); Vascular endothelial cells (lfsr=2.31e-02, PM=0.0610); Stromal cells (lfsr=3.20e-02, PM=-0.0437)
Lor	FAM171A2	13	7	7	0	0.0925633	0.122943	iPSCs	0.122943	iPSCs (lfsr=0.000909, PM=0.1229); Radial glia (lfsr=0.007420, PM=0.0867); Retinal progenitors and Muller glia (lfsr=0.015551, PM=0.1023); Neuron (lfsr=0.015700, PM=0.1070); Glioblast (lfsr=0.028831, PM=0.0864); Epicardial fat cells (lfsr=0.033670, PM=0.0769); Neuroblast (lfsr=0.035167, PM=0.0658)
Lor	FAM171B	24	15	14	1	0.176097	0.248655	Neuron	0.248655	Glioblast (lfsr=3.07e-07, PM=0.1838); Ciliated epithelial cells (lfsr=3.93e-06, PM=0.2245); Vascular endothelial cells (lfsr=6.24e-06, PM=-0.2073); Neuron (lfsr=2.67e-05, PM=0.2487); Squamous epithelial cells (lfsr=8.52e-05, PM=0.1782); Epicardial fat cells (lfsr=4.22e-04, PM=0.1582); Neuroblast (lfsr=5.01e-04, PM=0.0935); Metanephric cells (lfsr=5.15e-04, PM=0.2381); Radial glia (lfsr=7.72e-04, PM=0.1343); Cardiac mesoderm cells (lfsr=2.24e-03, PM=0.1808); Retinal neurons (lfsr=4.26e-03, PM=0.1789); Stromal cells (lfsr=7.99e-03, PM=0.0844); Bronchiolar and alveolar epithelial cells (lfsr=1.07e-02, PM=0.2315); Retinal pigment cells (lfsr=1.76e-02, PM=0.1575); Stellate cells (lfsr=4.08e-02, PM=0.1419)
Lor	FAM172A	30	30	30	0	0.10381	0.137624	Smooth muscle cells	0.137624	Neuronal IPC (lfsr=2.64e-12, PM=0.1136); Radial glia (lfsr=7.45e-11, PM=0.0997); iPSCs (lfsr=5.20e-10, PM=0.1225); Epicardial fat cells (lfsr=3.85e-09, PM=0.1232); Smooth muscle cells (lfsr=4.58e-08, PM=0.1376); Metanephric cells (lfsr=1.89e-07, PM=0.1265); Glioblast (lfsr=2.21e-07, PM=0.1115); Stromal cells (lfsr=2.27e-07, PM=0.0970); ENS glia (lfsr=9.03e-07, PM=0.0895); Stellate cells (lfsr=9.22e-07, PM=0.1299); Retinal progenitors and Muller glia (lfsr=1.65e-05, PM=0.1064); Ciliated epithelial cells (lfsr=2.05e-05, PM=0.0962); Cardiac mesoderm cells (lfsr=2.83e-05, PM=0.1063); Neuroblast (lfsr=2.95e-05, PM=0.0678); Bronchiolar and alveolar epithelial cells (lfsr=4.49e-05, PM=0.1205); Early mesoderm cells (lfsr=4.97e-05, PM=0.1275); Neuron (lfsr=9.42e-05, PM=0.1065); Squamous epithelial cells (lfsr=1.44e-04, PM=0.0751); Hepatoblasts (lfsr=1.74e-04, PM=0.0982); Megakaryocytes (lfsr=2.97e-04, PM=0.1175); Myeloid cells (lfsr=6.86e-04, PM=0.1069); Retinal neurons (lfsr=9.91e-04, PM=0.0983); Intestinal epithelial cells (lfsr=1.47e-03, PM=0.1031); Goblet cells (lfsr=1.50e-03, PM=0.0883); Retinal pigment cells (lfsr=1.59e-03, PM=0.0959); Skeletal muscle cells (lfsr=2.02e-03, PM=0.1072); Cardiomyocytes (lfsr=2.39e-03, PM=0.1018); Lymphoid cells (lfsr=4.31e-03, PM=0.0940); Erythroblasts (lfsr=8.29e-03, PM=0.0878); Vascular endothelial cells (lfsr=1.04e-02, PM=0.0580)
Lor	FAM174A	18	10	10	0	0.0860431	0.110847	Smooth muscle cells	0.110847	Radial glia (lfsr=0.000493, PM=0.0879); Smooth muscle cells (lfsr=0.002362, PM=0.1108); Neuroblast (lfsr=0.003883, PM=0.0765); Vascular endothelial cells (lfsr=0.004421, PM=0.1013); iPSCs (lfsr=0.005965, PM=0.0835); Glioblast (lfsr=0.006036, PM=0.0983); Epicardial fat cells (lfsr=0.008075, PM=0.0752); Neuronal IPC (lfsr=0.010480, PM=0.0653); Stellate cells (lfsr=0.013502, PM=0.0983); Stromal cells (lfsr=0.023358, PM=0.0632)
Lor	FAM174B	21	21	21	0	0.181237	0.23662	Goblet cells	0.23662	Neuronal IPC (lfsr=1.53e-17, PM=0.2340); Radial glia (lfsr=1.84e-14, PM=0.2027); iPSCs (lfsr=3.84e-10, PM=0.2060); Squamous epithelial cells (lfsr=7.42e-10, PM=0.1993); Neuroblast (lfsr=1.40e-07, PM=0.1999); ENS glia (lfsr=1.70e-06, PM=0.1695); Ciliated epithelial cells (lfsr=1.92e-06, PM=0.2234); Retinal progenitors and Muller glia (lfsr=2.07e-06, PM=0.2278); Hepatoblasts (lfsr=2.70e-06, PM=0.2031); Goblet cells (lfsr=2.77e-06, PM=0.2366); Stellate cells (lfsr=2.32e-04, PM=0.2039); Stromal cells (lfsr=2.42e-04, PM=0.1389); Vascular endothelial cells (lfsr=6.65e-04, PM=0.1501); Cardiac mesoderm cells (lfsr=7.10e-04, PM=0.1557); Glioblast (lfsr=9.61e-04, PM=0.1427); Neuron (lfsr=1.38e-03, PM=0.1741); Bronchiolar and alveolar epithelial cells (lfsr=1.75e-03, PM=0.1703); Smooth muscle cells (lfsr=2.21e-03, PM=0.1657); Intestinal epithelial cells (lfsr=3.63e-03, PM=0.1582); Metanephric cells (lfsr=3.77e-03, PM=0.1521); Epicardial fat cells (lfsr=1.68e-02, PM=0.0920)
Lor	FAM174C	19	2	0	2	0.0690401	0.0918459	Neuronal IPC	-0.0918459	Neuronal IPC (lfsr=0.00122, PM=-0.0918); Radial glia (lfsr=0.04208, PM=-0.0462)
Lor	FAM177A1	30	27	27	0	0.103267	0.165513	Epicardial fat cells	0.165513	Epicardial fat cells (lfsr=5.57e-12, PM=0.1655); Radial glia (lfsr=1.17e-09, PM=0.0971); Squamous epithelial cells (lfsr=1.21e-06, PM=0.1058); Vascular endothelial cells (lfsr=2.32e-06, PM=0.1262); Glioblast (lfsr=7.49e-06, PM=0.1208); Neuron (lfsr=1.05e-05, PM=0.1447); Stellate cells (lfsr=1.47e-05, PM=0.1488); iPSCs (lfsr=7.82e-05, PM=0.0887); Hepatoblasts (lfsr=1.10e-04, PM=0.1187); Neuroblast (lfsr=1.21e-04, PM=0.0770); Retinal progenitors and Muller glia (lfsr=1.25e-04, PM=0.1252); Stromal cells (lfsr=1.32e-04, PM=0.0907); ENS glia (lfsr=2.30e-04, PM=0.0745); Intestinal epithelial cells (lfsr=2.69e-04, PM=0.1437); Neuronal IPC (lfsr=2.79e-04, PM=0.0589); Goblet cells (lfsr=1.91e-03, PM=0.0996); Retinal pigment cells (lfsr=2.90e-03, PM=0.1143); Bronchiolar and alveolar epithelial cells (lfsr=3.35e-03, PM=0.1019); Lymphoid cells (lfsr=6.67e-03, PM=0.1025); Smooth muscle cells (lfsr=9.13e-03, PM=0.0808); Myeloid cells (lfsr=9.14e-03, PM=0.0972); Ciliated epithelial cells (lfsr=1.08e-02, PM=0.0797); Megakaryocytes (lfsr=1.15e-02, PM=0.0983); Cardiac mesoderm cells (lfsr=1.43e-02, PM=0.0673); Early mesoderm cells (lfsr=1.90e-02, PM=0.0884); Retinal neurons (lfsr=1.95e-02, PM=0.0875); Erythroblasts (lfsr=3.33e-02, PM=0.0846)
Lor	FAM181A	4	4	4	0	0.134406	0.169011	Neuronal IPC	0.169011	Neuronal IPC (lfsr=0.00461, PM=0.1690); Radial glia (lfsr=0.01255, PM=0.1249); Ciliated epithelial cells (lfsr=0.01697, PM=0.1366); Glioblast (lfsr=0.04518, PM=0.1071)
Lor	FAM181B	5	3	3	0	0.133988	0.18485	Ciliated epithelial cells	0.18485	Ciliated epithelial cells (lfsr=0.00484, PM=0.1849); Radial glia (lfsr=0.02291, PM=0.1132); Glioblast (lfsr=0.04530, PM=0.1039)
Lor	FAM182A	4	4	0	4	0.156585	0.199052	Stromal cells	-0.199052	Radial glia (lfsr=0.000203, PM=-0.1881); Stromal cells (lfsr=0.000519, PM=-0.1991); ENS glia (lfsr=0.013036, PM=-0.1304); Neuronal IPC (lfsr=0.047523, PM=-0.1088)
Lor	FAM182B	1	1	0	1	0.244819	0.244819	Radial glia	-0.244819	Radial glia (lfsr=0.00052, PM=-0.2448)
Lor	FAM183A	12	4	0	4	0.232601	0.296641	Ciliated epithelial cells	-0.296641	Ciliated epithelial cells (lfsr=4.21e-05, PM=-0.2966); iPSCs (lfsr=8.55e-05, PM=-0.2648); Neuroblast (lfsr=7.71e-04, PM=-0.2064); Squamous epithelial cells (lfsr=6.48e-03, PM=-0.1625)
Lor	FAM184A	23	10	3	7	0.154848	0.276179	Squamous epithelial cells	-0.276179	Squamous epithelial cells (lfsr=2.28e-07, PM=-0.2762); Vascular endothelial cells (lfsr=7.58e-06, PM=-0.2551); Metanephric cells (lfsr=1.44e-03, PM=-0.2184); Neuroblast (lfsr=6.49e-03, PM=-0.1001); Neuron (lfsr=7.84e-03, PM=0.1474); Bronchiolar and alveolar epithelial cells (lfsr=2.33e-02, PM=0.1488); iPSCs (lfsr=2.80e-02, PM=-0.0774); Stromal cells (lfsr=3.16e-02, PM=-0.0851); Goblet cells (lfsr=3.30e-02, PM=0.1558); Glioblast (lfsr=4.53e-02, PM=-0.0843)
Lor	FAM184B	19	19	0	19	0.191587	0.232694	Glioblast	-0.232694	Neuroblast (lfsr=2.36e-08, PM=-0.2267); Radial glia (lfsr=2.17e-07, PM=-0.1979); Glioblast (lfsr=3.37e-07, PM=-0.2327); iPSCs (lfsr=1.37e-06, PM=-0.2061); Neuronal IPC (lfsr=2.17e-05, PM=-0.1475); Neuron (lfsr=2.29e-05, PM=-0.2113); ENS glia (lfsr=2.74e-05, PM=-0.1677); Squamous epithelial cells (lfsr=5.18e-05, PM=-0.1768); Epicardial fat cells (lfsr=6.73e-05, PM=-0.1865); Ciliated epithelial cells (lfsr=7.26e-05, PM=-0.1879); Retinal neurons (lfsr=1.30e-04, PM=-0.2085); Cardiac mesoderm cells (lfsr=2.44e-04, PM=-0.1925); Goblet cells (lfsr=3.26e-04, PM=-0.1920); Metanephric cells (lfsr=3.41e-04, PM=-0.1923); Retinal pigment cells (lfsr=3.91e-04, PM=-0.1994); Vascular endothelial cells (lfsr=3.92e-04, PM=-0.1904); Stromal cells (lfsr=5.68e-04, PM=-0.1482); Retinal progenitors and Muller glia (lfsr=5.76e-04, PM=-0.1778); Skeletal muscle cells (lfsr=8.83e-04, PM=-0.1979)
Lor	FAM185A	19	1	0	1	0.0584015	0.0584015	Squamous epithelial cells	-0.0584015	Squamous epithelial cells (lfsr=0.046, PM=-0.0584)
Lor	FAM186B	5	2	2	0	0.195508	0.215856	Neuronal IPC	0.215856	Neuronal IPC (lfsr=0.000234, PM=0.2159); Radial glia (lfsr=0.000633, PM=0.1752)
Lor	FAM189A1	25	15	1	14	0.178942	0.28259	Lymphoid cells	-0.28259	iPSCs (lfsr=5.75e-05, PM=-0.1359); Glioblast (lfsr=9.35e-05, PM=-0.1988); Epicardial fat cells (lfsr=1.38e-04, PM=-0.2284); ENS glia (lfsr=1.62e-04, PM=-0.1823); Stellate cells (lfsr=5.55e-04, PM=-0.2705); Neuron (lfsr=1.75e-03, PM=-0.2498); Goblet cells (lfsr=2.37e-03, PM=-0.2161); Stromal cells (lfsr=2.72e-03, PM=-0.1379); Neuroblast (lfsr=2.81e-03, PM=-0.1254); Lymphoid cells (lfsr=3.05e-03, PM=-0.2826); Squamous epithelial cells (lfsr=4.05e-03, PM=0.1523); Hepatoblasts (lfsr=9.71e-03, PM=-0.1506); Retinal progenitors and Muller glia (lfsr=1.24e-02, PM=-0.1438); Ciliated epithelial cells (lfsr=1.74e-02, PM=-0.1348); Radial glia (lfsr=3.62e-02, PM=-0.0749)
Lor	FAM189A2	7	4	2	2	0.258156	0.386985	iPSCs	0.386985	iPSCs (lfsr=1.91e-11, PM=0.3870); Radial glia (lfsr=2.06e-05, PM=0.2287); Vascular endothelial cells (lfsr=2.93e-02, PM=-0.1428); Cardiac mesoderm cells (lfsr=3.13e-02, PM=-0.2742)
Lor	FAM189B	17	3	0	3	0.0712909	0.0895149	Epicardial fat cells	-0.0895149	Radial glia (lfsr=0.000479, PM=-0.0703); Epicardial fat cells (lfsr=0.003996, PM=-0.0895); Stromal cells (lfsr=0.025088, PM=-0.0541)
Lor	FAM192A	30	1	0	1	0.0548309	0.0548309	iPSCs	-0.0548309	iPSCs (lfsr=0.00123, PM=-0.0548)
Lor	FAM193A	30	12	12	0	0.050787	0.0717958	iPSCs	0.0717958	iPSCs (lfsr=3.00e-05, PM=0.0718); Neuronal IPC (lfsr=3.03e-05, PM=0.0540); Neuroblast (lfsr=4.49e-03, PM=0.0432); Retinal neurons (lfsr=9.59e-03, PM=0.0653); Epicardial fat cells (lfsr=1.04e-02, PM=0.0473); Cardiac mesoderm cells (lfsr=1.83e-02, PM=0.0527); Metanephric cells (lfsr=1.99e-02, PM=0.0509); Ciliated epithelial cells (lfsr=2.56e-02, PM=0.0479); Intestinal epithelial cells (lfsr=3.19e-02, PM=0.0538); Vascular endothelial cells (lfsr=3.47e-02, PM=0.0393); Lymphoid cells (lfsr=4.03e-02, PM=0.0511); Squamous epithelial cells (lfsr=4.34e-02, PM=0.0320)
Lor	FAM193B	29	3	1	2	0.0463215	0.055736	Stromal cells	-0.055736	Stromal cells (lfsr=0.00497, PM=-0.0557); Neuronal IPC (lfsr=0.03144, PM=0.0315); Hepatoblasts (lfsr=0.04506, PM=-0.0517)
Lor	FAM199X	30	4	4	0	0.0433547	0.0635019	Ciliated epithelial cells	0.0635019	Radial glia (lfsr=0.00404, PM=0.0410); Ciliated epithelial cells (lfsr=0.00799, PM=0.0635); Squamous epithelial cells (lfsr=0.02165, PM=0.0387); Stromal cells (lfsr=0.04663, PM=0.0302)
Lor	FAM200A	15	5	5	0	0.0803686	0.100339	Neuron	0.100339	Radial glia (lfsr=0.00319, PM=0.0762); Ciliated epithelial cells (lfsr=0.02854, PM=0.0957); Neuron (lfsr=0.02974, PM=0.1003); Retinal progenitors and Muller glia (lfsr=0.03904, PM=0.0824); Neuronal IPC (lfsr=0.04499, PM=0.0471)
Lor	FAM200B	26	2	0	2	0.0592437	0.059659	Cardiac mesoderm cells	-0.059659	Squamous epithelial cells (lfsr=0.0203, PM=-0.0588); Cardiac mesoderm cells (lfsr=0.0453, PM=-0.0597)
Lor	FAM204A	30	5	5	0	0.0525115	0.0765362	Radial glia	0.0765362	Radial glia (lfsr=0.000215, PM=0.0765); Neuronal IPC (lfsr=0.005421, PM=0.0441); Smooth muscle cells (lfsr=0.012515, PM=0.0636); iPSCs (lfsr=0.014404, PM=0.0421); Stromal cells (lfsr=0.018323, PM=0.0362)
Lor	FAM207A	23	2	1	1	0.0903554	0.122366	Neuroblast	0.122366	Neuroblast (lfsr=0.000051, PM=0.1224); iPSCs (lfsr=0.023829, PM=-0.0583)
Lor	FAM20A	12	7	2	5	0.296546	0.389757	Squamous epithelial cells	-0.389757	iPSCs (lfsr=2.80e-07, PM=0.3740); Squamous epithelial cells (lfsr=5.07e-07, PM=-0.3898); Neuroblast (lfsr=9.22e-06, PM=-0.3523); Radial glia (lfsr=1.98e-05, PM=-0.2532); Epicardial fat cells (lfsr=5.61e-05, PM=0.2417); Cardiac mesoderm cells (lfsr=2.51e-02, PM=-0.2550); Vascular endothelial cells (lfsr=2.90e-02, PM=-0.2099)
Lor	FAM20B	28	1	1	0	0.0291892	0.0291892	Radial glia	0.0291892	Radial glia (lfsr=0.0343, PM=0.0292)
Lor	FAM20C	12	5	3	2	0.194562	0.287889	Intestinal epithelial cells	0.287889	Intestinal epithelial cells (lfsr=0.00159, PM=0.2879); Neuron (lfsr=0.00256, PM=0.2438); Neuroblast (lfsr=0.00277, PM=-0.1511); Stromal cells (lfsr=0.00345, PM=0.1681); Neuronal IPC (lfsr=0.02864, PM=-0.1220)
Lor	FAM210A	26	21	0	21	0.0920185	0.158206	iPSCs	-0.158206	iPSCs (lfsr=2.92e-09, PM=-0.1582); ENS glia (lfsr=3.24e-05, PM=-0.1138); Neuroblast (lfsr=6.04e-05, PM=-0.1164); Epicardial fat cells (lfsr=1.17e-03, PM=-0.0999); Radial glia (lfsr=1.25e-03, PM=-0.0620); Cardiac mesoderm cells (lfsr=2.36e-03, PM=-0.1084); Neuron (lfsr=2.85e-03, PM=-0.1266); Stellate cells (lfsr=5.61e-03, PM=-0.1105); Retinal neurons (lfsr=8.18e-03, PM=-0.1107); Neuronal IPC (lfsr=1.11e-02, PM=-0.0532); Intestinal epithelial cells (lfsr=1.64e-02, PM=-0.1018); Lymphoid cells (lfsr=2.04e-02, PM=-0.0982); Retinal progenitors and Muller glia (lfsr=2.05e-02, PM=-0.0829); Hepatoblasts (lfsr=2.19e-02, PM=-0.0822); Glioblast (lfsr=2.45e-02, PM=-0.0756); Ciliated epithelial cells (lfsr=2.78e-02, PM=-0.0796); Smooth muscle cells (lfsr=3.31e-02, PM=-0.0796); Bronchiolar and alveolar epithelial cells (lfsr=3.63e-02, PM=-0.0847); Vascular endothelial cells (lfsr=4.90e-02, PM=-0.0604); Myeloid cells (lfsr=4.90e-02, PM=-0.0803); Stromal cells (lfsr=4.91e-02, PM=-0.0473)
Lor	FAM210B	29	21	21	0	0.234078	0.591665	ENS glia	0.591665	ENS glia (lfsr=9.41e-77, PM=0.5917); Neuronal IPC (lfsr=3.69e-32, PM=0.3715); Radial glia (lfsr=1.28e-30, PM=0.2534); Squamous epithelial cells (lfsr=1.16e-19, PM=0.3532); Stromal cells (lfsr=2.44e-14, PM=0.2379); Neuroblast (lfsr=3.95e-07, PM=0.1424); Epicardial fat cells (lfsr=7.66e-07, PM=0.1752); Glioblast (lfsr=8.54e-07, PM=0.2146); Hepatoblasts (lfsr=3.38e-06, PM=0.2529); Metanephric cells (lfsr=1.20e-05, PM=0.2810); Smooth muscle cells (lfsr=9.45e-05, PM=0.1919); Cardiac mesoderm cells (lfsr=1.30e-04, PM=0.2284); Ciliated epithelial cells (lfsr=3.88e-04, PM=0.1814); Megakaryocytes (lfsr=4.86e-03, PM=0.2376); Intestinal epithelial cells (lfsr=6.33e-03, PM=0.2400); Stellate cells (lfsr=9.12e-03, PM=0.1777); Early mesoderm cells (lfsr=1.44e-02, PM=0.1710); Goblet cells (lfsr=1.76e-02, PM=0.1599); Retinal pigment cells (lfsr=1.94e-02, PM=0.1725); Neuron (lfsr=3.01e-02, PM=0.1269); Bronchiolar and alveolar epithelial cells (lfsr=3.27e-02, PM=0.1546)
Lor	FAM214A	29	24	24	0	0.166386	0.275601	Bronchiolar and alveolar epithelial cells	0.275601	Neuronal IPC (lfsr=3.00e-13, PM=0.1961); Radial glia (lfsr=1.28e-09, PM=0.1993); Epicardial fat cells (lfsr=2.78e-08, PM=0.1688); Neuron (lfsr=4.84e-08, PM=0.2752); Cardiac mesoderm cells (lfsr=7.18e-07, PM=0.2281); Ciliated epithelial cells (lfsr=7.29e-07, PM=0.2052); Squamous epithelial cells (lfsr=4.06e-06, PM=0.1528); Bronchiolar and alveolar epithelial cells (lfsr=8.72e-06, PM=0.2756); iPSCs (lfsr=1.14e-05, PM=0.1706); Retinal progenitors and Muller glia (lfsr=3.38e-05, PM=0.2013); Stromal cells (lfsr=5.45e-05, PM=0.1081); Goblet cells (lfsr=2.66e-04, PM=0.1916); Vascular endothelial cells (lfsr=4.26e-04, PM=0.1325); Smooth muscle cells (lfsr=1.39e-03, PM=0.1570); Stellate cells (lfsr=5.46e-03, PM=0.1242); Neuroblast (lfsr=6.82e-03, PM=0.0687); Metanephric cells (lfsr=7.10e-03, PM=0.1313); Megakaryocytes (lfsr=7.19e-03, PM=0.1733); Lymphoid cells (lfsr=1.16e-02, PM=0.1734); Myeloid cells (lfsr=1.21e-02, PM=0.1722); Intestinal epithelial cells (lfsr=1.59e-02, PM=0.1568); Glioblast (lfsr=2.33e-02, PM=0.0809); Retinal neurons (lfsr=2.79e-02, PM=0.1159); Cardiomyocytes (lfsr=4.56e-02, PM=0.1343)
Lor	FAM214B	12	3	3	0	0.0685507	0.0760369	Retinal progenitors and Muller glia	0.0760369	Squamous epithelial cells (lfsr=0.0183, PM=0.0718); Retinal progenitors and Muller glia (lfsr=0.0271, PM=0.0760); Radial glia (lfsr=0.0288, PM=0.0578)
Lor	FAM215B	6	2	2	0	0.076977	0.0795491	Radial glia	0.0795491	Radial glia (lfsr=0.0161, PM=0.0795); Neuroblast (lfsr=0.0354, PM=0.0744)
Lor	FAM216A	18	13	0	13	0.130347	0.239446	iPSCs	-0.239446	iPSCs (lfsr=4.29e-12, PM=-0.2394); Neuroblast (lfsr=3.44e-05, PM=-0.1311); Epicardial fat cells (lfsr=8.16e-05, PM=-0.1763); Neuronal IPC (lfsr=2.84e-04, PM=-0.1070); Squamous epithelial cells (lfsr=8.28e-04, PM=-0.1520); Glioblast (lfsr=1.05e-03, PM=-0.1566); Stromal cells (lfsr=7.52e-03, PM=-0.0737); ENS glia (lfsr=1.38e-02, PM=-0.0804); Vascular endothelial cells (lfsr=1.44e-02, PM=-0.1218); Smooth muscle cells (lfsr=1.82e-02, PM=-0.1292); Early mesoderm cells (lfsr=2.50e-02, PM=-0.1209); Cardiac mesoderm cells (lfsr=2.65e-02, PM=-0.1089); Neuron (lfsr=4.56e-02, PM=-0.0970)
Lor	FAM217A	14	9	0	9	0.119991	0.180858	Epicardial fat cells	-0.180858	Epicardial fat cells (lfsr=0.000175, PM=-0.1809); Neuroblast (lfsr=0.000473, PM=-0.1226); ENS glia (lfsr=0.000523, PM=-0.1277); Neuronal IPC (lfsr=0.001090, PM=-0.1026); Glioblast (lfsr=0.002089, PM=-0.1442); Stellate cells (lfsr=0.019742, PM=-0.1146); Cardiac mesoderm cells (lfsr=0.022995, PM=-0.1117); Vascular endothelial cells (lfsr=0.024666, PM=-0.1130); Radial glia (lfsr=0.036392, PM=-0.0625)
Lor	FAM217B	22	20	20	0	0.113319	0.182877	Retinal progenitors and Muller glia	0.182877	Radial glia (lfsr=5.44e-14, PM=0.1551); Neuroblast (lfsr=4.76e-07, PM=0.1296); Ciliated epithelial cells (lfsr=4.62e-06, PM=0.1701); Retinal progenitors and Muller glia (lfsr=5.13e-06, PM=0.1829); Neuronal IPC (lfsr=1.03e-05, PM=0.0990); Bronchiolar and alveolar epithelial cells (lfsr=9.58e-04, PM=0.1558); ENS glia (lfsr=9.91e-04, PM=0.0663); Retinal pigment cells (lfsr=1.32e-03, PM=0.1501); Hepatoblasts (lfsr=4.35e-03, PM=0.1153); Metanephric cells (lfsr=4.93e-03, PM=0.1203); Neuron (lfsr=5.29e-03, PM=0.1213); Epicardial fat cells (lfsr=6.10e-03, PM=0.0891); Vascular endothelial cells (lfsr=6.15e-03, PM=0.1103); iPSCs (lfsr=1.33e-02, PM=0.0712); Lymphoid cells (lfsr=1.38e-02, PM=0.1211); Stellate cells (lfsr=1.48e-02, PM=0.1131); Myeloid cells (lfsr=1.66e-02, PM=0.1172); Glioblast (lfsr=3.23e-02, PM=0.0670); Stromal cells (lfsr=3.41e-02, PM=0.0499); Squamous epithelial cells (lfsr=4.88e-02, PM=0.0618)
Lor	FAM219A	21	11	9	2	0.172868	0.280147	Smooth muscle cells	0.280147	iPSCs (lfsr=1.28e-07, PM=0.2180); Smooth muscle cells (lfsr=3.51e-05, PM=0.2801); Neuroblast (lfsr=1.19e-04, PM=0.1762); Neuronal IPC (lfsr=9.32e-04, PM=0.1186); Squamous epithelial cells (lfsr=2.19e-03, PM=0.1174); Cardiac mesoderm cells (lfsr=3.21e-03, PM=0.1844); Retinal progenitors and Muller glia (lfsr=5.73e-03, PM=-0.1983); Hepatoblasts (lfsr=1.03e-02, PM=0.1596); Retinal neurons (lfsr=1.12e-02, PM=0.1915); Stromal cells (lfsr=1.46e-02, PM=0.0901); Metanephric cells (lfsr=3.13e-02, PM=-0.1672)
Lor	FAM219B	18	2	0	2	0.0468727	0.0546577	Stromal cells	-0.0546577	Stromal cells (lfsr=0.0427, PM=-0.0547); Radial glia (lfsr=0.0444, PM=-0.0391)
Lor	FAM221A	16	1	0	1	0.115675	0.115675	iPSCs	-0.115675	iPSCs (lfsr=0.00111, PM=-0.1157)
Lor	FAM222A	8	2	2	0	0.166716	0.173245	iPSCs	0.173245	Stromal cells (lfsr=0.00544, PM=0.1602); iPSCs (lfsr=0.00728, PM=0.1732)
Lor	FAM222A-AS1	7	1	1	0	0.219486	0.219486	Stromal cells	0.219486	Stromal cells (lfsr=0.0151, PM=0.2195)
Lor	FAM227A	24	12	0	12	0.081439	0.118192	Stromal cells	-0.118192	ENS glia (lfsr=4.15e-05, PM=-0.1034); Stromal cells (lfsr=4.39e-05, PM=-0.1182); Glioblast (lfsr=1.26e-03, PM=-0.0860); Squamous epithelial cells (lfsr=2.85e-03, PM=-0.0945); Ciliated epithelial cells (lfsr=9.79e-03, PM=-0.0740); Vascular endothelial cells (lfsr=1.09e-02, PM=-0.0921); Epicardial fat cells (lfsr=1.29e-02, PM=-0.0695); Neuroblast (lfsr=1.80e-02, PM=-0.0534); Goblet cells (lfsr=1.99e-02, PM=-0.0819); Hepatoblasts (lfsr=2.38e-02, PM=-0.0751); Retinal neurons (lfsr=2.88e-02, PM=-0.0777); Neuronal IPC (lfsr=2.94e-02, PM=-0.0515)
Lor	FAM227B	28	6	4	2	0.11196	0.197959	Metanephric cells	0.197959	Metanephric cells (lfsr=0.000122, PM=0.1980); Squamous epithelial cells (lfsr=0.000641, PM=0.1112); Neuroblast (lfsr=0.002143, PM=-0.0863); Radial glia (lfsr=0.011007, PM=0.0568); Ciliated epithelial cells (lfsr=0.014693, PM=0.0986); Smooth muscle cells (lfsr=0.023195, PM=-0.1209)
Lor	FAM228A	4	2	0	2	0.129359	0.1467	ENS glia	-0.1467	ENS glia (lfsr=0.0118, PM=-0.1467); Radial glia (lfsr=0.0257, PM=-0.1120)
Lor	FAM228B	28	12	12	0	0.075523	0.134542	Ciliated epithelial cells	0.134542	Ciliated epithelial cells (lfsr=7.43e-05, PM=0.1345); Radial glia (lfsr=1.68e-04, PM=0.0769); Neuronal IPC (lfsr=3.01e-03, PM=0.0565); Goblet cells (lfsr=4.20e-03, PM=0.1036); Epicardial fat cells (lfsr=4.40e-03, PM=0.0709); Metanephric cells (lfsr=1.49e-02, PM=0.0775); Neuron (lfsr=2.09e-02, PM=0.0783); ENS glia (lfsr=2.21e-02, PM=0.0455); Smooth muscle cells (lfsr=3.49e-02, PM=0.0657); Vascular endothelial cells (lfsr=3.60e-02, PM=0.0653); Hepatoblasts (lfsr=4.34e-02, PM=0.0616); Myeloid cells (lfsr=4.82e-02, PM=0.0700)
Lor	FAM229A	3	1	1	0	0.087812	0.087812	Radial glia	0.087812	Radial glia (lfsr=0.049, PM=0.0878)
Lor	FAM229B	17	8	8	0	0.182348	0.265472	Neuron	0.265472	Radial glia (lfsr=1.10e-10, PM=0.1961); iPSCs (lfsr=2.92e-07, PM=0.2111); Neuron (lfsr=3.88e-06, PM=0.2655); Glioblast (lfsr=8.02e-06, PM=0.1915); Neuronal IPC (lfsr=7.33e-05, PM=0.1104); Vascular endothelial cells (lfsr=2.61e-03, PM=0.1804); Retinal progenitors and Muller glia (lfsr=5.35e-03, PM=0.1326); Retinal pigment cells (lfsr=1.98e-02, PM=0.1713)
Lor	FAM234A	26	3	3	0	0.0496204	0.0543958	ENS glia	0.0543958	ENS glia (lfsr=0.00331, PM=0.0544); Radial glia (lfsr=0.00725, PM=0.0427); Retinal progenitors and Muller glia (lfsr=0.02337, PM=0.0518)
Lor	FAM234B	11	10	0	10	0.164228	0.231426	Squamous epithelial cells	-0.231426	Neuronal IPC (lfsr=5.40e-08, PM=-0.2198); Squamous epithelial cells (lfsr=2.47e-06, PM=-0.2314); ENS glia (lfsr=8.56e-06, PM=-0.2042); iPSCs (lfsr=2.05e-05, PM=-0.1808); Cardiac mesoderm cells (lfsr=3.41e-03, PM=-0.1795); Radial glia (lfsr=3.91e-03, PM=-0.0904); Neuroblast (lfsr=6.62e-03, PM=-0.1043); Retinal progenitors and Muller glia (lfsr=7.63e-03, PM=-0.1649); Vascular endothelial cells (lfsr=8.35e-03, PM=-0.1406); Glioblast (lfsr=1.39e-02, PM=-0.1264)
Lor	FAM241A	10	4	4	0	0.339422	0.442329	Epicardial fat cells	0.442329	Epicardial fat cells (lfsr=6.53e-15, PM=0.4423); Vascular endothelial cells (lfsr=1.37e-08, PM=0.3602); Hepatoblasts (lfsr=1.35e-05, PM=0.3647); iPSCs (lfsr=1.81e-02, PM=0.1905)
Lor	FAM241B	15	6	0	6	0.111039	0.168118	ENS glia	-0.168118	ENS glia (lfsr=0.000117, PM=-0.1681); Radial glia (lfsr=0.003601, PM=-0.0875); Glioblast (lfsr=0.005869, PM=-0.1305); Neuronal IPC (lfsr=0.006519, PM=-0.0949); Stromal cells (lfsr=0.020759, PM=-0.0988); Goblet cells (lfsr=0.041475, PM=-0.0864)
Lor	FAM27C	13	13	0	13	0.0845157	0.117786	Ciliated epithelial cells	-0.117786	Neuroblast (lfsr=0.000319, PM=-0.1068); Ciliated epithelial cells (lfsr=0.001508, PM=-0.1178); Stromal cells (lfsr=0.002780, PM=-0.1036); Neuronal IPC (lfsr=0.005153, PM=-0.0827); ENS glia (lfsr=0.011838, PM=-0.0772); iPSCs (lfsr=0.017114, PM=-0.0843); Radial glia (lfsr=0.018491, PM=-0.0631); Cardiac mesoderm cells (lfsr=0.027555, PM=-0.0845); Neuron (lfsr=0.027768, PM=-0.0810); Epicardial fat cells (lfsr=0.030512, PM=-0.0769); Retinal progenitors and Muller glia (lfsr=0.032493, PM=-0.0788); Glioblast (lfsr=0.039401, PM=-0.0699); Smooth muscle cells (lfsr=0.048099, PM=-0.0720)
Lor	FAM32A	29	15	15	0	0.11106	0.159254	Neuron	0.159254	Radial glia (lfsr=1.31e-12, PM=0.1157); Neuronal IPC (lfsr=7.01e-11, PM=0.1240); Neuroblast (lfsr=3.16e-08, PM=0.1350); Stromal cells (lfsr=1.34e-05, PM=0.1076); Ciliated epithelial cells (lfsr=1.76e-05, PM=0.1530); Squamous epithelial cells (lfsr=2.23e-05, PM=0.1219); Glioblast (lfsr=3.28e-05, PM=0.1260); Neuron (lfsr=5.24e-05, PM=0.1593); Cardiac mesoderm cells (lfsr=7.80e-04, PM=0.1078); Early mesoderm cells (lfsr=4.28e-03, PM=0.1197); Retinal progenitors and Muller glia (lfsr=9.00e-03, PM=0.0939); Intestinal epithelial cells (lfsr=1.66e-02, PM=0.1105); Vascular endothelial cells (lfsr=1.96e-02, PM=0.0700); ENS glia (lfsr=2.11e-02, PM=0.0441); Metanephric cells (lfsr=4.52e-02, PM=0.0773)
Lor	FAM3A	14	5	0	5	0.0882648	0.103807	iPSCs	-0.103807	iPSCs (lfsr=0.00193, PM=-0.1038); Neuronal IPC (lfsr=0.00223, PM=-0.0982); ENS glia (lfsr=0.00752, PM=-0.0883); Stromal cells (lfsr=0.02781, PM=-0.0644); Smooth muscle cells (lfsr=0.03315, PM=-0.0866)
Lor	FAM3C	30	4	2	2	0.125836	0.184485	Squamous epithelial cells	0.184485	Squamous epithelial cells (lfsr=2.82e-12, PM=0.1845); ENS glia (lfsr=1.14e-08, PM=0.1095); Epicardial fat cells (lfsr=4.85e-06, PM=-0.1321); Stromal cells (lfsr=1.49e-03, PM=-0.0773)
Lor	FAM41C	1	1	1	0	0.26696	0.26696	Epicardial fat cells	0.26696	Epicardial fat cells (lfsr=0.000126, PM=0.2670)
Lor	FAM43A	8	8	8	0	0.378041	0.738818	iPSCs	0.738818	iPSCs (lfsr=3.93e-23, PM=0.7388); Neuronal IPC (lfsr=7.90e-12, PM=0.3762); Stromal cells (lfsr=1.40e-10, PM=0.3451); Radial glia (lfsr=1.40e-08, PM=0.3337); Vascular endothelial cells (lfsr=4.84e-08, PM=0.3635); Neuroblast (lfsr=9.05e-06, PM=0.2013); Smooth muscle cells (lfsr=1.63e-04, PM=0.3764); Cardiac mesoderm cells (lfsr=1.72e-03, PM=0.2893)
Lor	FAM49A	15	7	7	0	0.268338	0.520741	Vascular endothelial cells	0.520741	Vascular endothelial cells (lfsr=5.91e-35, PM=0.5207); Neuronal IPC (lfsr=8.82e-07, PM=0.2294); Epicardial fat cells (lfsr=7.43e-06, PM=0.2620); Glioblast (lfsr=1.48e-05, PM=0.2645); iPSCs (lfsr=8.12e-05, PM=0.2520); Myeloid cells (lfsr=5.55e-03, PM=0.2568); Radial glia (lfsr=1.41e-02, PM=0.0929)
Lor	FAM49B	30	12	1	11	0.0631117	0.109402	Hepatoblasts	-0.109402	Neuronal IPC (lfsr=3.36e-06, PM=-0.0705); Hepatoblasts (lfsr=7.71e-05, PM=-0.1094); iPSCs (lfsr=9.02e-05, PM=-0.0648); Squamous epithelial cells (lfsr=3.27e-04, PM=0.0691); Radial glia (lfsr=4.93e-04, PM=-0.0430); ENS glia (lfsr=1.19e-03, PM=-0.0497); Neuroblast (lfsr=1.28e-03, PM=-0.0586); Epicardial fat cells (lfsr=2.11e-03, PM=-0.0687); Stromal cells (lfsr=4.13e-03, PM=-0.0509); Glioblast (lfsr=7.58e-03, PM=-0.0578); Retinal progenitors and Muller glia (lfsr=2.22e-02, PM=-0.0524); Goblet cells (lfsr=3.45e-02, PM=-0.0625)
Lor	FAM50A	29	5	1	4	0.0588227	0.0714961	Cardiac mesoderm cells	-0.0714961	Neuronal IPC (lfsr=0.00355, PM=-0.0569); iPSCs (lfsr=0.00963, PM=0.0581); Cardiac mesoderm cells (lfsr=0.01097, PM=-0.0715); Metanephric cells (lfsr=0.03507, PM=-0.0693); ENS glia (lfsr=0.04708, PM=-0.0383)
Lor	FAM50B	3	3	3	0	0.131976	0.14766	Radial glia	0.14766	Radial glia (lfsr=0.000994, PM=0.1477); Neuronal IPC (lfsr=0.008385, PM=0.1378); Stromal cells (lfsr=0.024460, PM=0.1105)
Lor	FAM53A	7	2	0	2	0.0921571	0.0944426	Neuronal IPC	-0.0944426	Neuronal IPC (lfsr=0.0105, PM=-0.0944); Stromal cells (lfsr=0.0302, PM=-0.0899)
Lor	FAM53B	25	16	0	16	0.156261	0.250395	Squamous epithelial cells	-0.250395	Squamous epithelial cells (lfsr=8.20e-09, PM=-0.2504); Stromal cells (lfsr=4.94e-08, PM=-0.2015); Radial glia (lfsr=1.29e-06, PM=-0.1333); Neuronal IPC (lfsr=6.29e-06, PM=-0.1309); ENS glia (lfsr=1.01e-04, PM=-0.1221); Hepatoblasts (lfsr=1.21e-04, PM=-0.2328); Neuroblast (lfsr=1.79e-04, PM=-0.1123); Vascular endothelial cells (lfsr=3.62e-04, PM=-0.1981); Ciliated epithelial cells (lfsr=2.14e-03, PM=-0.1715); Goblet cells (lfsr=4.59e-03, PM=-0.1625); Retinal progenitors and Muller glia (lfsr=4.59e-03, PM=-0.1459); Stellate cells (lfsr=5.57e-03, PM=-0.1585); Neuron (lfsr=2.75e-02, PM=-0.1392); Smooth muscle cells (lfsr=3.35e-02, PM=-0.1175); Erythroblasts (lfsr=3.84e-02, PM=-0.1383); Glioblast (lfsr=4.21e-02, PM=-0.0854)
Lor	FAM53B-AS1	2	2	0	2	0.255433	0.368495	Neuronal IPC	-0.368495	Neuronal IPC (lfsr=5.25e-05, PM=-0.3685); Radial glia (lfsr=1.33e-02, PM=-0.1424)
Lor	FAM53C	27	10	9	1	0.147389	0.320509	Epicardial fat cells	0.320509	Epicardial fat cells (lfsr=9.43e-13, PM=0.3205); Stromal cells (lfsr=2.32e-06, PM=0.1992); Neuronal IPC (lfsr=2.89e-06, PM=0.1001); Vascular endothelial cells (lfsr=1.97e-05, PM=0.2229); ENS glia (lfsr=3.91e-03, PM=-0.1022); Cardiac mesoderm cells (lfsr=4.95e-03, PM=0.1370); Hepatoblasts (lfsr=1.68e-02, PM=0.1279); Neuroblast (lfsr=1.82e-02, PM=0.0827); Radial glia (lfsr=1.92e-02, PM=0.0540); Metanephric cells (lfsr=2.95e-02, PM=0.1274)
Lor	FAM66C	11	10	10	0	0.169575	0.224229	Radial glia	0.224229	Radial glia (lfsr=1.46e-11, PM=0.2242); ENS glia (lfsr=3.86e-09, PM=0.1933); Neuronal IPC (lfsr=1.96e-07, PM=0.1768); Epicardial fat cells (lfsr=9.83e-05, PM=0.1940); Glioblast (lfsr=2.98e-04, PM=0.1693); Retinal progenitors and Muller glia (lfsr=5.68e-04, PM=0.1667); iPSCs (lfsr=1.16e-03, PM=0.1695); Stromal cells (lfsr=2.11e-03, PM=0.1259); Ciliated epithelial cells (lfsr=4.76e-03, PM=0.1409); Squamous epithelial cells (lfsr=6.47e-03, PM=0.1352)
Lor	FAM71E1	7	1	0	1	0.130551	0.130551	Neuroblast	-0.130551	Neuroblast (lfsr=0.0205, PM=-0.1306)
Lor	FAM71F2	6	6	6	0	0.324674	0.370965	ENS glia	0.370965	ENS glia (lfsr=5.71e-10, PM=0.3710); Neuroblast (lfsr=6.45e-10, PM=0.3435); Neuronal IPC (lfsr=2.26e-09, PM=0.3648); Stromal cells (lfsr=1.17e-08, PM=0.3672); Radial glia (lfsr=1.18e-06, PM=0.3024); Epicardial fat cells (lfsr=5.48e-03, PM=0.1992)
Lor	FAM72A	1	1	0	1	0.34631	0.34631	Neuronal IPC	-0.34631	Neuronal IPC (lfsr=7.14e-07, PM=-0.3463)
Lor	FAM72B	2	2	0	2	0.302516	0.319634	Neuronal IPC	-0.319634	Neuronal IPC (lfsr=4.04e-09, PM=-0.3196); iPSCs (lfsr=1.96e-04, PM=-0.2854)
Lor	FAM72C	2	2	0	2	0.211778	0.266476	Neuronal IPC	-0.266476	Neuronal IPC (lfsr=9.22e-09, PM=-0.2665); iPSCs (lfsr=1.35e-02, PM=-0.1571)
Lor	FAM72D	3	3	0	3	0.366125	0.388139	iPSCs	-0.388139	Neuronal IPC (lfsr=1.69e-10, PM=-0.3343); iPSCs (lfsr=3.86e-08, PM=-0.3881); Radial glia (lfsr=1.49e-06, PM=-0.3760)
Lor	FAM76A	16	2	1	1	0.0651881	0.0759954	Stromal cells	0.0759954	Stromal cells (lfsr=0.0107, PM=0.0760); iPSCs (lfsr=0.0242, PM=-0.0544)
Lor	FAM76B	27	17	17	0	0.0734863	0.0943112	Lymphoid cells	0.0943112	Neuronal IPC (lfsr=1.56e-05, PM=0.0738); Epicardial fat cells (lfsr=1.72e-03, PM=0.0848); Retinal progenitors and Muller glia (lfsr=3.63e-03, PM=0.0908); Metanephric cells (lfsr=4.84e-03, PM=0.0915); Neuron (lfsr=5.80e-03, PM=0.0936); Radial glia (lfsr=6.79e-03, PM=0.0476); Stromal cells (lfsr=9.52e-03, PM=0.0579); Lymphoid cells (lfsr=9.52e-03, PM=0.0943); Neuroblast (lfsr=1.11e-02, PM=0.0547); Myeloid cells (lfsr=1.80e-02, PM=0.0818); Stellate cells (lfsr=1.91e-02, PM=0.0765); Squamous epithelial cells (lfsr=2.01e-02, PM=0.0574); Glioblast (lfsr=2.05e-02, PM=0.0695); Smooth muscle cells (lfsr=2.24e-02, PM=0.0721); Ciliated epithelial cells (lfsr=2.37e-02, PM=0.0689); Intestinal epithelial cells (lfsr=3.47e-02, PM=0.0738); Goblet cells (lfsr=4.65e-02, PM=0.0603)
Lor	FAM78A	3	2	2	0	0.174012	0.193245	Neuroblast	0.193245	Vascular endothelial cells (lfsr=0.000653, PM=0.1548); Neuroblast (lfsr=0.001045, PM=0.1932)
Lor	FAM78B	10	9	9	0	0.361563	0.581372	Neuronal IPC	0.581372	Neuronal IPC (lfsr=9.66e-19, PM=0.5814); Stromal cells (lfsr=2.04e-18, PM=0.5521); ENS glia (lfsr=6.42e-13, PM=0.3657); Radial glia (lfsr=5.91e-10, PM=0.3661); Retinal neurons (lfsr=2.81e-05, PM=0.4177); Neuroblast (lfsr=3.24e-05, PM=0.1901); Epicardial fat cells (lfsr=2.31e-03, PM=0.2275); Cardiac mesoderm cells (lfsr=3.26e-03, PM=0.2796); Neuron (lfsr=4.18e-03, PM=0.2739)
Lor	FAM81A	9	2	0	2	0.26312	0.286757	iPSCs	-0.286757	iPSCs (lfsr=6.13e-07, PM=-0.2868); Retinal progenitors and Muller glia (lfsr=1.52e-02, PM=-0.2395)
Lor	FAM81B	1	1	0	1	0.277174	0.277174	Ciliated epithelial cells	-0.277174	Ciliated epithelial cells (lfsr=0.000268, PM=-0.2772)
Lor	FAM83B	15	10	0	10	0.217149	0.309751	Metanephric cells	-0.309751	Epicardial fat cells (lfsr=2.11e-08, PM=-0.2272); Radial glia (lfsr=1.74e-06, PM=-0.2401); Metanephric cells (lfsr=8.08e-06, PM=-0.3098); Neuronal IPC (lfsr=2.72e-05, PM=-0.2606); Bronchiolar and alveolar epithelial cells (lfsr=2.82e-03, PM=-0.2201); Cardiac mesoderm cells (lfsr=2.90e-03, PM=-0.2030); Stromal cells (lfsr=4.25e-03, PM=-0.1622); Smooth muscle cells (lfsr=8.95e-03, PM=-0.2194); Hepatoblasts (lfsr=1.14e-02, PM=-0.1601); Neuroblast (lfsr=1.36e-02, PM=-0.1689)
Lor	FAM83D	14	13	0	13	0.2853	0.487363	Stromal cells	-0.487363	Stromal cells (lfsr=5.44e-15, PM=-0.4874); Radial glia (lfsr=1.93e-11, PM=-0.2299); iPSCs (lfsr=3.41e-10, PM=-0.2354); Squamous epithelial cells (lfsr=4.21e-09, PM=-0.3692); ENS glia (lfsr=6.88e-09, PM=-0.3785); Epicardial fat cells (lfsr=7.41e-07, PM=-0.4392); Retinal progenitors and Muller glia (lfsr=1.24e-06, PM=-0.4063); Neuroblast (lfsr=3.40e-05, PM=-0.2449); Cardiac mesoderm cells (lfsr=2.92e-04, PM=-0.2706); Neuronal IPC (lfsr=6.94e-04, PM=-0.0737); Vascular endothelial cells (lfsr=2.74e-03, PM=-0.2107); Hepatoblasts (lfsr=4.01e-02, PM=-0.1478); Myeloid cells (lfsr=4.30e-02, PM=-0.2154)
Lor	FAM83E	1	1	1	0	0.136214	0.136214	iPSCs	0.136214	iPSCs (lfsr=0.0268, PM=0.1362)
Lor	FAM83F	4	3	2	1	0.272298	0.474749	Intestinal epithelial cells	0.474749	Intestinal epithelial cells (lfsr=1.72e-06, PM=0.4747); Squamous epithelial cells (lfsr=6.61e-04, PM=0.2011); iPSCs (lfsr=6.67e-04, PM=-0.1411)
Lor	FAM83H	10	10	10	0	0.221602	0.311456	iPSCs	0.311456	iPSCs (lfsr=5.56e-14, PM=0.3115); Neuronal IPC (lfsr=9.75e-07, PM=0.2268); Squamous epithelial cells (lfsr=1.43e-06, PM=0.2215); Radial glia (lfsr=7.44e-06, PM=0.1837); Neuroblast (lfsr=6.37e-05, PM=0.2332); Retinal progenitors and Muller glia (lfsr=8.91e-05, PM=0.2559); ENS glia (lfsr=1.64e-04, PM=0.2258); Cardiac mesoderm cells (lfsr=2.07e-04, PM=0.2348); Stromal cells (lfsr=1.37e-03, PM=0.1879); Epicardial fat cells (lfsr=2.18e-02, PM=0.1351)
Lor	FAM85B	10	2	1	1	0.104511	0.11024	Stromal cells	0.11024	Stromal cells (lfsr=0.0086, PM=0.1102); Neuronal IPC (lfsr=0.0128, PM=-0.0988)
Lor	FAM89A	21	15	15	0	0.188578	0.295386	Epicardial fat cells	0.295386	Epicardial fat cells (lfsr=3.43e-10, PM=0.2954); Neuroblast (lfsr=5.21e-09, PM=0.2236); Vascular endothelial cells (lfsr=5.94e-08, PM=0.2051); Stromal cells (lfsr=1.75e-06, PM=0.1782); iPSCs (lfsr=3.68e-06, PM=0.2772); ENS glia (lfsr=1.10e-05, PM=0.2215); Stellate cells (lfsr=1.52e-04, PM=0.2293); Neuronal IPC (lfsr=2.62e-04, PM=0.1882); Cardiac mesoderm cells (lfsr=3.57e-04, PM=0.1322); Goblet cells (lfsr=1.01e-03, PM=0.2159); Ciliated epithelial cells (lfsr=2.52e-03, PM=0.2053); Squamous epithelial cells (lfsr=1.28e-02, PM=0.1021); Retinal progenitors and Muller glia (lfsr=1.92e-02, PM=0.1558); Myeloid cells (lfsr=3.24e-02, PM=0.1198); Radial glia (lfsr=3.75e-02, PM=0.0791)
Lor	FAM89B	17	17	17	0	0.169652	0.233331	Smooth muscle cells	0.233331	Neuroblast (lfsr=1.68e-13, PM=0.2095); Neuronal IPC (lfsr=5.04e-12, PM=0.1825); Stromal cells (lfsr=5.83e-09, PM=0.1641); Radial glia (lfsr=4.41e-08, PM=0.1491); Epicardial fat cells (lfsr=8.28e-07, PM=0.2053); Smooth muscle cells (lfsr=2.57e-06, PM=0.2333); iPSCs (lfsr=8.01e-06, PM=0.2012); Neuron (lfsr=1.10e-05, PM=0.2175); Squamous epithelial cells (lfsr=9.70e-05, PM=0.1563); ENS glia (lfsr=1.95e-04, PM=0.1175); Metanephric cells (lfsr=4.94e-04, PM=0.1853); Ciliated epithelial cells (lfsr=9.57e-04, PM=0.1690); Glioblast (lfsr=9.85e-04, PM=0.1675); Hepatoblasts (lfsr=1.76e-03, PM=0.1617); Cardiac mesoderm cells (lfsr=4.14e-03, PM=0.1263); Vascular endothelial cells (lfsr=9.10e-03, PM=0.1173); Retinal progenitors and Muller glia (lfsr=1.36e-02, PM=0.1205)
Lor	FAM8A1	16	13	13	0	0.0725731	0.107528	Radial glia	0.107528	Radial glia (lfsr=2.14e-07, PM=0.1075); Ciliated epithelial cells (lfsr=1.61e-03, PM=0.1001); Vascular endothelial cells (lfsr=2.33e-03, PM=0.0972); ENS glia (lfsr=2.92e-03, PM=0.0716); Epicardial fat cells (lfsr=1.12e-02, PM=0.0656); Stromal cells (lfsr=1.25e-02, PM=0.0568); Neuronal IPC (lfsr=1.51e-02, PM=0.0524); Neuron (lfsr=1.57e-02, PM=0.0771); iPSCs (lfsr=1.79e-02, PM=0.0647); Retinal progenitors and Muller glia (lfsr=2.33e-02, PM=0.0720); Hepatoblasts (lfsr=2.41e-02, PM=0.0681); Neuroblast (lfsr=3.68e-02, PM=0.0481); Smooth muscle cells (lfsr=4.11e-02, PM=0.0621)
Lor	FAM92A	28	3	0	3	0.0547255	0.0760601	Squamous epithelial cells	-0.0760601	Squamous epithelial cells (lfsr=0.00148, PM=-0.0761); Neuroblast (lfsr=0.02010, PM=-0.0431); Retinal progenitors and Muller glia (lfsr=0.03976, PM=-0.0450)
Lor	FAM98A	28	28	0	28	0.14913	0.270044	iPSCs	-0.270044	iPSCs (lfsr=0.00e+00, PM=-0.2700); ENS glia (lfsr=3.22e-09, PM=-0.1613); Epicardial fat cells (lfsr=6.63e-09, PM=-0.1936); Neuronal IPC (lfsr=2.11e-08, PM=-0.1293); Ciliated epithelial cells (lfsr=2.43e-06, PM=-0.2103); Stromal cells (lfsr=3.68e-06, PM=-0.1342); Glioblast (lfsr=6.86e-06, PM=-0.1966); Radial glia (lfsr=1.98e-05, PM=-0.0950); Squamous epithelial cells (lfsr=2.13e-05, PM=-0.1527); Early mesoderm cells (lfsr=3.06e-05, PM=-0.2114); Stellate cells (lfsr=3.39e-04, PM=-0.1819); Neuroblast (lfsr=4.82e-04, PM=-0.0961); Cardiac mesoderm cells (lfsr=6.52e-04, PM=-0.1411); Goblet cells (lfsr=1.03e-03, PM=-0.1599); Cardiomyocytes (lfsr=1.89e-03, PM=-0.1851); Vascular endothelial cells (lfsr=2.70e-03, PM=-0.1287); Retinal neurons (lfsr=3.61e-03, PM=-0.1605); Hepatoblasts (lfsr=5.02e-03, PM=-0.1157); Lymphoid cells (lfsr=7.06e-03, PM=-0.1567); Smooth muscle cells (lfsr=8.29e-03, PM=-0.1119); Retinal progenitors and Muller glia (lfsr=1.02e-02, PM=-0.1181); Bronchiolar and alveolar epithelial cells (lfsr=1.24e-02, PM=-0.1324); Megakaryocytes (lfsr=1.55e-02, PM=-0.1419); Intestinal epithelial cells (lfsr=1.62e-02, PM=-0.1299); Neuron (lfsr=2.07e-02, PM=-0.1105); Metanephric cells (lfsr=2.08e-02, PM=-0.1144); Myeloid cells (lfsr=2.33e-02, PM=-0.1197); Retinal pigment cells (lfsr=3.35e-02, PM=-0.1166)
Lor	FAM98B	30	27	0	27	0.0792447	0.131757	Squamous epithelial cells	-0.131757	Squamous epithelial cells (lfsr=2.66e-09, PM=-0.1318); Neuronal IPC (lfsr=1.21e-07, PM=-0.0989); iPSCs (lfsr=3.93e-07, PM=-0.0971); Radial glia (lfsr=2.09e-05, PM=-0.0665); Stromal cells (lfsr=5.90e-05, PM=-0.0862); Neuroblast (lfsr=3.56e-04, PM=-0.0699); ENS glia (lfsr=3.75e-04, PM=-0.0645); Epicardial fat cells (lfsr=8.13e-04, PM=-0.0916); Retinal progenitors and Muller glia (lfsr=1.06e-03, PM=-0.0894); Metanephric cells (lfsr=1.48e-03, PM=-0.0890); Hepatoblasts (lfsr=2.30e-03, PM=-0.0856); Cardiac mesoderm cells (lfsr=3.57e-03, PM=-0.0784); Retinal pigment cells (lfsr=5.02e-03, PM=-0.0907); Smooth muscle cells (lfsr=8.27e-03, PM=-0.0807); Lymphoid cells (lfsr=1.01e-02, PM=-0.0841); Neuron (lfsr=1.04e-02, PM=-0.0766); Intestinal epithelial cells (lfsr=1.23e-02, PM=-0.0817); Early mesoderm cells (lfsr=1.75e-02, PM=-0.0732); Skeletal muscle cells (lfsr=1.79e-02, PM=-0.0787); Goblet cells (lfsr=1.94e-02, PM=-0.0686); Glioblast (lfsr=1.98e-02, PM=-0.0560); Erythroblasts (lfsr=1.99e-02, PM=-0.0763); Retinal neurons (lfsr=2.40e-02, PM=-0.0701); Stellate cells (lfsr=2.59e-02, PM=-0.0678); Vascular endothelial cells (lfsr=2.87e-02, PM=-0.0557); Cardiomyocytes (lfsr=3.19e-02, PM=-0.0703); Bronchiolar and alveolar epithelial cells (lfsr=4.33e-02, PM=-0.0605)
Lor	FAM98C	8	3	3	0	0.0949725	0.113102	Epicardial fat cells	0.113102	Radial glia (lfsr=0.00764, PM=0.0904); Epicardial fat cells (lfsr=0.01337, PM=0.1131); Stromal cells (lfsr=0.04115, PM=0.0815)
Lor	FAN1	24	2	0	2	0.05932	0.0688815	ENS glia	-0.0688815	ENS glia (lfsr=0.000931, PM=-0.0689); Squamous epithelial cells (lfsr=0.040604, PM=-0.0498)
Lor	FANCA	27	19	0	19	0.192314	0.292547	Epicardial fat cells	-0.292547	Epicardial fat cells (lfsr=5.24e-08, PM=-0.2925); Stromal cells (lfsr=9.59e-08, PM=-0.2473); Squamous epithelial cells (lfsr=1.58e-07, PM=-0.2368); Radial glia (lfsr=5.55e-07, PM=-0.1322); Retinal progenitors and Muller glia (lfsr=8.85e-06, PM=-0.2556); Vascular endothelial cells (lfsr=1.14e-05, PM=-0.2486); Neuron (lfsr=3.00e-05, PM=-0.2841); Glioblast (lfsr=4.12e-05, PM=-0.2187); ENS glia (lfsr=1.05e-04, PM=-0.1385); Bronchiolar and alveolar epithelial cells (lfsr=7.72e-04, PM=-0.2345); Goblet cells (lfsr=1.12e-03, PM=-0.1984); Stellate cells (lfsr=1.83e-03, PM=-0.2064); Metanephric cells (lfsr=2.59e-03, PM=-0.1953); Cardiac mesoderm cells (lfsr=3.38e-03, PM=-0.1285); Neuroblast (lfsr=1.06e-02, PM=-0.1037); Intestinal epithelial cells (lfsr=1.40e-02, PM=-0.1915); Neuronal IPC (lfsr=3.76e-02, PM=-0.0398); Erythroblasts (lfsr=3.84e-02, PM=-0.1593); Myeloid cells (lfsr=4.46e-02, PM=-0.1423)
Lor	FANCB	26	21	0	21	0.279958	0.469943	Stromal cells	-0.469943	Stromal cells (lfsr=0.00e+00, PM=-0.4699); Retinal progenitors and Muller glia (lfsr=8.76e-13, PM=-0.3886); Goblet cells (lfsr=8.37e-12, PM=-0.4654); Glioblast (lfsr=4.71e-11, PM=-0.4163); Vascular endothelial cells (lfsr=1.75e-10, PM=-0.4186); Neuron (lfsr=1.10e-07, PM=-0.4647); Radial glia (lfsr=2.40e-07, PM=-0.1321); Epicardial fat cells (lfsr=3.54e-07, PM=-0.3476); Ciliated epithelial cells (lfsr=2.89e-06, PM=-0.3176); Metanephric cells (lfsr=9.56e-06, PM=-0.3588); ENS glia (lfsr=5.98e-05, PM=-0.1323); Neuroblast (lfsr=8.29e-05, PM=-0.1443); Squamous epithelial cells (lfsr=2.58e-04, PM=-0.1634); Smooth muscle cells (lfsr=3.15e-04, PM=-0.2752); Hepatoblasts (lfsr=8.21e-04, PM=-0.2546); iPSCs (lfsr=1.29e-03, PM=-0.0955); Cardiac mesoderm cells (lfsr=7.83e-03, PM=-0.1487); Bronchiolar and alveolar epithelial cells (lfsr=1.03e-02, PM=-0.2189); Stellate cells (lfsr=1.18e-02, PM=-0.2149); Erythroblasts (lfsr=1.75e-02, PM=-0.2405); Early mesoderm cells (lfsr=2.62e-02, PM=-0.2112)
Lor	FANCC	30	4	0	4	0.0772412	0.118574	Stromal cells	-0.118574	Stromal cells (lfsr=1.22e-09, PM=-0.1186); Retinal progenitors and Muller glia (lfsr=1.25e-02, PM=-0.0724); Vascular endothelial cells (lfsr=3.95e-02, PM=-0.0540); Smooth muscle cells (lfsr=4.40e-02, PM=-0.0640)
Lor	FANCD2	26	24	0	24	0.299241	0.557746	Retinal progenitors and Muller glia	-0.557746	Retinal progenitors and Muller glia (lfsr=0.00e+00, PM=-0.5577); Stromal cells (lfsr=3.11e-15, PM=-0.4538); Squamous epithelial cells (lfsr=5.56e-09, PM=-0.2774); ENS glia (lfsr=6.20e-09, PM=-0.2711); Vascular endothelial cells (lfsr=1.48e-08, PM=-0.4144); Epicardial fat cells (lfsr=2.82e-08, PM=-0.4226); Radial glia (lfsr=6.43e-08, PM=-0.1342); Goblet cells (lfsr=7.97e-08, PM=-0.4614); Neuroblast (lfsr=1.12e-07, PM=-0.2967); Ciliated epithelial cells (lfsr=1.47e-07, PM=-0.4274); Bronchiolar and alveolar epithelial cells (lfsr=1.36e-06, PM=-0.4976); iPSCs (lfsr=1.74e-06, PM=-0.1432); Glioblast (lfsr=3.44e-06, PM=-0.3187); Stellate cells (lfsr=3.42e-05, PM=-0.3806); Smooth muscle cells (lfsr=3.80e-04, PM=-0.2905); Cardiac mesoderm cells (lfsr=4.80e-04, PM=-0.1825); Hepatoblasts (lfsr=2.69e-03, PM=-0.2428); Intestinal epithelial cells (lfsr=2.69e-03, PM=-0.3042); Metanephric cells (lfsr=6.32e-03, PM=-0.2314); Neuron (lfsr=9.70e-03, PM=-0.2572); Early mesoderm cells (lfsr=1.46e-02, PM=-0.2083); Myeloid cells (lfsr=3.29e-02, PM=-0.1600); Erythroblasts (lfsr=4.01e-02, PM=-0.2177); Neuronal IPC (lfsr=4.59e-02, PM=-0.0304)
Lor	FANCD2OS	5	4	0	4	0.275226	0.480237	Stromal cells	-0.480237	Stromal cells (lfsr=7.32e-10, PM=-0.4802); Radial glia (lfsr=2.34e-05, PM=-0.1628); ENS glia (lfsr=2.85e-05, PM=-0.3212); iPSCs (lfsr=2.35e-02, PM=-0.1368)
Lor	FANCE	11	2	0	2	0.0573134	0.0685512	iPSCs	-0.0685512	iPSCs (lfsr=0.0140, PM=-0.0686); Radial glia (lfsr=0.0491, PM=-0.0461)
Lor	FANCF	14	2	2	0	0.0936465	0.100933	Ciliated epithelial cells	0.100933	Ciliated epithelial cells (lfsr=0.0147, PM=0.1009); Retinal progenitors and Muller glia (lfsr=0.0319, PM=0.0864)
Lor	FANCG	12	6	0	6	0.134755	0.206603	Cardiac mesoderm cells	-0.206603	Squamous epithelial cells (lfsr=0.000219, PM=-0.1813); Cardiac mesoderm cells (lfsr=0.000513, PM=-0.2066); Stromal cells (lfsr=0.001051, PM=-0.1361); ENS glia (lfsr=0.002310, PM=-0.1306); Epicardial fat cells (lfsr=0.038786, PM=-0.1072); Radial glia (lfsr=0.047139, PM=-0.0468)
Lor	FANCI	29	26	0	26	0.290611	0.507003	Retinal progenitors and Muller glia	-0.507003	Retinal progenitors and Muller glia (lfsr=0.00e+00, PM=-0.5070); Stromal cells (lfsr=0.00e+00, PM=-0.4377); Radial glia (lfsr=2.77e-12, PM=-0.1809); Bronchiolar and alveolar epithelial cells (lfsr=1.49e-11, PM=-0.4884); Squamous epithelial cells (lfsr=2.47e-11, PM=-0.2686); Glioblast (lfsr=5.17e-11, PM=-0.3927); ENS glia (lfsr=5.10e-10, PM=-0.2517); Epicardial fat cells (lfsr=1.31e-09, PM=-0.3432); Goblet cells (lfsr=2.15e-08, PM=-0.3861); Neuroblast (lfsr=2.69e-08, PM=-0.2861); Vascular endothelial cells (lfsr=1.18e-07, PM=-0.3010); Neuronal IPC (lfsr=8.99e-07, PM=-0.0807); Ciliated epithelial cells (lfsr=2.27e-06, PM=-0.2764); iPSCs (lfsr=4.82e-06, PM=-0.1126); Neuron (lfsr=1.02e-05, PM=-0.3860); Hepatoblasts (lfsr=9.69e-05, PM=-0.2577); Early mesoderm cells (lfsr=1.48e-04, PM=-0.3099); Smooth muscle cells (lfsr=6.35e-04, PM=-0.2737); Stellate cells (lfsr=1.34e-03, PM=-0.2334); Metanephric cells (lfsr=1.61e-03, PM=-0.2068); Cardiac mesoderm cells (lfsr=2.43e-03, PM=-0.1331); Retinal neurons (lfsr=2.77e-03, PM=-0.2658); Intestinal epithelial cells (lfsr=4.57e-03, PM=-0.2933); Cardiomyocytes (lfsr=7.23e-03, PM=-0.3333); Retinal pigment cells (lfsr=8.25e-03, PM=-0.2431); Erythroblasts (lfsr=8.27e-03, PM=-0.3068)
Lor	FANCL	30	16	0	16	0.0735144	0.130874	Squamous epithelial cells	-0.130874	Squamous epithelial cells (lfsr=4.48e-09, PM=-0.1309); iPSCs (lfsr=1.41e-08, PM=-0.1073); Radial glia (lfsr=8.10e-05, PM=-0.0684); Neuronal IPC (lfsr=9.35e-05, PM=-0.0585); Vascular endothelial cells (lfsr=8.80e-04, PM=-0.0859); Neuroblast (lfsr=1.77e-03, PM=-0.0696); Stromal cells (lfsr=3.52e-03, PM=-0.0558); Bronchiolar and alveolar epithelial cells (lfsr=6.31e-03, PM=-0.0863); Goblet cells (lfsr=8.06e-03, PM=-0.0801); Smooth muscle cells (lfsr=8.60e-03, PM=-0.0733); Neuron (lfsr=1.47e-02, PM=-0.0782); Ciliated epithelial cells (lfsr=2.13e-02, PM=-0.0635); Retinal pigment cells (lfsr=2.59e-02, PM=-0.0717); Glioblast (lfsr=2.95e-02, PM=-0.0472); Retinal progenitors and Muller glia (lfsr=3.37e-02, PM=-0.0510); Hepatoblasts (lfsr=4.92e-02, PM=-0.0487)
Lor	FANCM	28	17	0	17	0.125923	0.224762	Stromal cells	-0.224762	Stromal cells (lfsr=0.00e+00, PM=-0.2248); Neuronal IPC (lfsr=3.06e-08, PM=-0.0984); Radial glia (lfsr=1.77e-07, PM=-0.0956); Retinal progenitors and Muller glia (lfsr=7.67e-05, PM=-0.1597); Glioblast (lfsr=2.08e-04, PM=-0.1344); iPSCs (lfsr=2.13e-04, PM=-0.0981); Neuroblast (lfsr=3.03e-04, PM=-0.0858); Cardiac mesoderm cells (lfsr=1.14e-03, PM=-0.1141); Hepatoblasts (lfsr=1.73e-03, PM=-0.1406); Goblet cells (lfsr=2.84e-03, PM=-0.1356); Stellate cells (lfsr=4.15e-03, PM=-0.1346); Smooth muscle cells (lfsr=4.50e-03, PM=-0.1348); Bronchiolar and alveolar epithelial cells (lfsr=6.71e-03, PM=-0.1341); Retinal pigment cells (lfsr=8.19e-03, PM=-0.1258); Vascular endothelial cells (lfsr=1.97e-02, PM=-0.0912); Lymphoid cells (lfsr=2.06e-02, PM=-0.1274); Neuron (lfsr=2.55e-02, PM=-0.1056)
Lor	FANK1	23	14	13	1	0.220567	0.361565	Goblet cells	0.361565	Squamous epithelial cells (lfsr=6.25e-21, PM=0.3504); Radial glia (lfsr=2.01e-11, PM=0.2679); Retinal progenitors and Muller glia (lfsr=9.36e-10, PM=0.3443); Neuronal IPC (lfsr=1.28e-09, PM=0.2444); Goblet cells (lfsr=2.83e-06, PM=0.3616); Glioblast (lfsr=5.83e-05, PM=0.1737); Cardiac mesoderm cells (lfsr=1.27e-03, PM=0.2091); iPSCs (lfsr=1.33e-03, PM=0.1568); ENS glia (lfsr=1.68e-03, PM=0.1121); Retinal pigment cells (lfsr=3.45e-03, PM=0.2372); Intestinal epithelial cells (lfsr=1.39e-02, PM=0.2374); Bronchiolar and alveolar epithelial cells (lfsr=1.44e-02, PM=0.2133); Stromal cells (lfsr=1.78e-02, PM=0.0834); Ciliated epithelial cells (lfsr=3.27e-02, PM=-0.0962)
Lor	FAP	5	4	3	1	0.185489	0.233293	Epicardial fat cells	-0.233293	Epicardial fat cells (lfsr=0.0123, PM=-0.2333); Stromal cells (lfsr=0.0232, PM=0.1560); Retinal progenitors and Muller glia (lfsr=0.0303, PM=0.2003); Radial glia (lfsr=0.0361, PM=0.1523)
Lor	FAR1	30	25	0	25	0.0895534	0.130533	Glioblast	-0.130533	Radial glia (lfsr=1.74e-14, PM=-0.1014); Neuronal IPC (lfsr=2.12e-12, PM=-0.0936); Stromal cells (lfsr=8.02e-12, PM=-0.1125); Glioblast (lfsr=1.44e-08, PM=-0.1305); Epicardial fat cells (lfsr=6.78e-06, PM=-0.1042); Retinal progenitors and Muller glia (lfsr=1.07e-05, PM=-0.1267); Neuron (lfsr=9.01e-05, PM=-0.1303); Squamous epithelial cells (lfsr=2.76e-04, PM=-0.0779); ENS glia (lfsr=3.07e-04, PM=-0.0531); Neuroblast (lfsr=5.74e-04, PM=-0.0652); Retinal pigment cells (lfsr=6.68e-04, PM=-0.1167); Stellate cells (lfsr=7.54e-04, PM=-0.0976); Goblet cells (lfsr=1.39e-03, PM=-0.1022); Cardiac mesoderm cells (lfsr=2.17e-03, PM=-0.0842); Early mesoderm cells (lfsr=5.22e-03, PM=-0.1021); Vascular endothelial cells (lfsr=6.96e-03, PM=-0.0654); Skeletal muscle cells (lfsr=8.91e-03, PM=-0.1016); Megakaryocytes (lfsr=1.45e-02, PM=-0.0881); Lymphoid cells (lfsr=1.89e-02, PM=-0.0815); Cardiomyocytes (lfsr=2.18e-02, PM=-0.0870); Metanephric cells (lfsr=2.35e-02, PM=-0.0653); iPSCs (lfsr=2.95e-02, PM=-0.0352); Retinal neurons (lfsr=3.21e-02, PM=-0.0720); Myeloid cells (lfsr=3.44e-02, PM=-0.0733); Intestinal epithelial cells (lfsr=3.99e-02, PM=-0.0714)
Lor	FAR2	26	12	11	1	0.194927	0.313847	Metanephric cells	0.313847	Neuronal IPC (lfsr=2.42e-07, PM=0.2113); Squamous epithelial cells (lfsr=6.59e-06, PM=0.2037); Stromal cells (lfsr=3.49e-05, PM=0.2058); Metanephric cells (lfsr=4.44e-05, PM=0.3138); Neuroblast (lfsr=7.45e-05, PM=0.1768); Goblet cells (lfsr=9.64e-05, PM=0.2568); Hepatoblasts (lfsr=7.95e-04, PM=0.2152); iPSCs (lfsr=1.11e-03, PM=0.1221); Retinal neurons (lfsr=9.17e-03, PM=0.2155); Radial glia (lfsr=9.45e-03, PM=0.0804); Smooth muscle cells (lfsr=1.22e-02, PM=0.1825); Retinal progenitors and Muller glia (lfsr=2.40e-02, PM=-0.1550)
Lor	FARP1	30	10	6	4	0.0764828	0.135405	Squamous epithelial cells	0.135405	Squamous epithelial cells (lfsr=5.29e-06, PM=0.1354); Neuroblast (lfsr=3.20e-05, PM=0.0950); ENS glia (lfsr=8.44e-05, PM=0.0726); Retinal progenitors and Muller glia (lfsr=3.29e-03, PM=-0.0772); iPSCs (lfsr=6.86e-03, PM=-0.0549); Epicardial fat cells (lfsr=9.68e-03, PM=-0.0690); Bronchiolar and alveolar epithelial cells (lfsr=1.35e-02, PM=0.0906); Smooth muscle cells (lfsr=2.98e-02, PM=0.0729); Stromal cells (lfsr=3.26e-02, PM=0.0513); Vascular endothelial cells (lfsr=4.85e-02, PM=-0.0460)
Lor	FARP2	29	13	12	1	0.0606707	0.0857278	Smooth muscle cells	0.0857278	ENS glia (lfsr=0.000158, PM=0.0720); Squamous epithelial cells (lfsr=0.000484, PM=0.0701); Smooth muscle cells (lfsr=0.004647, PM=0.0857); Stromal cells (lfsr=0.016336, PM=0.0475); Glioblast (lfsr=0.019675, PM=0.0558); Retinal neurons (lfsr=0.022782, PM=0.0718); Intestinal epithelial cells (lfsr=0.026431, PM=0.0741); iPSCs (lfsr=0.026787, PM=-0.0496); Hepatoblasts (lfsr=0.027928, PM=0.0584); Stellate cells (lfsr=0.039969, PM=0.0580); Retinal progenitors and Muller glia (lfsr=0.041155, PM=0.0520); Neuroblast (lfsr=0.042915, PM=0.0357); Neuron (lfsr=0.043404, PM=0.0579)
Lor	FARS2	30	29	29	0	0.116097	0.192646	iPSCs	0.192646	iPSCs (lfsr=1.74e-18, PM=0.1926); Cardiac mesoderm cells (lfsr=4.78e-10, PM=0.1591); ENS glia (lfsr=3.22e-08, PM=0.1107); Neuroblast (lfsr=8.77e-08, PM=0.1147); Retinal progenitors and Muller glia (lfsr=1.48e-07, PM=0.1448); Radial glia (lfsr=3.30e-07, PM=0.0769); Neuronal IPC (lfsr=3.67e-07, PM=0.0830); Stellate cells (lfsr=6.18e-07, PM=0.1421); Ciliated epithelial cells (lfsr=9.45e-07, PM=0.1396); Retinal neurons (lfsr=3.20e-06, PM=0.1710); Stromal cells (lfsr=3.23e-06, PM=0.0805); Smooth muscle cells (lfsr=4.71e-06, PM=0.1467); Hepatoblasts (lfsr=8.41e-06, PM=0.1206); Myeloid cells (lfsr=3.66e-05, PM=0.1580); Retinal pigment cells (lfsr=2.40e-04, PM=0.1317); Squamous epithelial cells (lfsr=2.78e-04, PM=0.0755); Neuron (lfsr=2.90e-04, PM=0.1234); Epicardial fat cells (lfsr=9.08e-04, PM=0.0746); Metanephric cells (lfsr=9.86e-04, PM=0.0947); Goblet cells (lfsr=1.36e-03, PM=0.1094); Early mesoderm cells (lfsr=1.60e-03, PM=0.1292); Bronchiolar and alveolar epithelial cells (lfsr=2.52e-03, PM=0.1095); Glioblast (lfsr=3.02e-03, PM=0.0723); Lymphoid cells (lfsr=5.24e-03, PM=0.1140); Intestinal epithelial cells (lfsr=7.76e-03, PM=0.1085); Skeletal muscle cells (lfsr=1.41e-02, PM=0.1071); Erythroblasts (lfsr=1.54e-02, PM=0.1025); Cardiomyocytes (lfsr=1.86e-02, PM=0.0984); Megakaryocytes (lfsr=4.47e-02, PM=0.0753)
Lor	FARSB	29	13	0	13	0.0774115	0.101579	Goblet cells	-0.101579	Stromal cells (lfsr=8.26e-05, PM=-0.0940); Radial glia (lfsr=1.34e-04, PM=-0.0687); iPSCs (lfsr=1.03e-03, PM=-0.0732); Goblet cells (lfsr=2.10e-03, PM=-0.1016); Vascular endothelial cells (lfsr=2.73e-03, PM=-0.0897); Ciliated epithelial cells (lfsr=3.08e-03, PM=-0.0933); Neuronal IPC (lfsr=3.15e-03, PM=-0.0488); Epicardial fat cells (lfsr=1.29e-02, PM=-0.0675); Bronchiolar and alveolar epithelial cells (lfsr=1.68e-02, PM=-0.0820); Metanephric cells (lfsr=1.97e-02, PM=-0.0720); Myeloid cells (lfsr=2.00e-02, PM=-0.0800); Neuron (lfsr=2.12e-02, PM=-0.0704); Cardiac mesoderm cells (lfsr=2.61e-02, PM=-0.0653)
Lor	FAS	2	1	0	1	0.291067	0.291067	Radial glia	-0.291067	Radial glia (lfsr=2.72e-05, PM=-0.2911)
Lor	FASN	29	29	0	29	0.407232	0.553707	Ciliated epithelial cells	-0.553707	Ciliated epithelial cells (lfsr=1.11e-16, PM=-0.5537); ENS glia (lfsr=1.11e-16, PM=-0.3584); Epicardial fat cells (lfsr=1.11e-16, PM=-0.4533); Hepatoblasts (lfsr=1.11e-16, PM=-0.5141); Neuronal IPC (lfsr=1.11e-16, PM=-0.4420); Radial glia (lfsr=1.11e-16, PM=-0.4546); Squamous epithelial cells (lfsr=1.11e-16, PM=-0.3544); Stromal cells (lfsr=1.11e-16, PM=-0.4460); Vascular endothelial cells (lfsr=1.11e-16, PM=-0.5111); iPSCs (lfsr=1.11e-16, PM=-0.3521); Retinal progenitors and Muller glia (lfsr=5.55e-16, PM=-0.4298); Cardiac mesoderm cells (lfsr=7.77e-16, PM=-0.4146); Glioblast (lfsr=1.22e-15, PM=-0.4363); Metanephric cells (lfsr=3.47e-12, PM=-0.4695); Neuroblast (lfsr=9.93e-12, PM=-0.1961); Bronchiolar and alveolar epithelial cells (lfsr=8.80e-10, PM=-0.4578); Neuron (lfsr=4.70e-09, PM=-0.4121); Stellate cells (lfsr=8.58e-09, PM=-0.4450); Retinal neurons (lfsr=1.04e-07, PM=-0.4283); Early mesoderm cells (lfsr=8.73e-07, PM=-0.3758); Intestinal epithelial cells (lfsr=4.04e-06, PM=-0.3612); Lymphoid cells (lfsr=8.24e-06, PM=-0.3892); Goblet cells (lfsr=1.04e-05, PM=-0.3037); Smooth muscle cells (lfsr=1.21e-05, PM=-0.2991); Myeloid cells (lfsr=1.23e-05, PM=-0.4030); Erythroblasts (lfsr=2.04e-05, PM=-0.4118); Megakaryocytes (lfsr=2.43e-05, PM=-0.3897); Cardiomyocytes (lfsr=4.22e-05, PM=-0.4146); Retinal pigment cells (lfsr=1.06e-04, PM=-0.3325)
Lor	FASTK	16	8	0	8	0.0620912	0.074752	Hepatoblasts	-0.074752	Squamous epithelial cells (lfsr=0.00808, PM=-0.0698); Hepatoblasts (lfsr=0.01751, PM=-0.0748); Stromal cells (lfsr=0.01754, PM=-0.0591); Neuronal IPC (lfsr=0.02040, PM=-0.0511); Stellate cells (lfsr=0.02657, PM=-0.0727); ENS glia (lfsr=0.02908, PM=-0.0555); Glioblast (lfsr=0.03139, PM=-0.0669); Radial glia (lfsr=0.03347, PM=-0.0469)
Lor	FASTKD1	30	17	0	17	0.132076	0.257364	iPSCs	-0.257364	iPSCs (lfsr=0.00e+00, PM=-0.2574); Neuronal IPC (lfsr=4.66e-09, PM=-0.1129); Stromal cells (lfsr=2.40e-08, PM=-0.1212); Glioblast (lfsr=9.13e-07, PM=-0.1715); Epicardial fat cells (lfsr=4.46e-06, PM=-0.1351); Neuroblast (lfsr=2.26e-05, PM=-0.1138); Radial glia (lfsr=7.76e-05, PM=-0.0614); Hepatoblasts (lfsr=2.05e-04, PM=-0.1480); Ciliated epithelial cells (lfsr=2.44e-04, PM=-0.1460); Neuron (lfsr=2.49e-04, PM=-0.1737); Cardiac mesoderm cells (lfsr=4.93e-04, PM=-0.1191); Early mesoderm cells (lfsr=3.45e-03, PM=-0.1554); Cardiomyocytes (lfsr=7.49e-03, PM=-0.1521); Squamous epithelial cells (lfsr=7.62e-03, PM=-0.0689); Retinal neurons (lfsr=1.10e-02, PM=-0.1226); Smooth muscle cells (lfsr=1.18e-02, PM=-0.0939); Stellate cells (lfsr=2.70e-02, PM=-0.0924)
Lor	FASTKD2	28	21	21	0	0.0638841	0.0892925	Stromal cells	0.0892925	Radial glia (lfsr=2.48e-07, PM=0.0753); Stromal cells (lfsr=3.84e-06, PM=0.0893); Neuroblast (lfsr=8.95e-05, PM=0.0719); Neuronal IPC (lfsr=7.39e-04, PM=0.0581); Glioblast (lfsr=2.32e-03, PM=0.0777); ENS glia (lfsr=5.19e-03, PM=0.0557); Early mesoderm cells (lfsr=5.28e-03, PM=0.0831); Ciliated epithelial cells (lfsr=7.09e-03, PM=0.0702); Smooth muscle cells (lfsr=1.29e-02, PM=0.0687); Myeloid cells (lfsr=1.39e-02, PM=0.0727); Squamous epithelial cells (lfsr=1.72e-02, PM=0.0479); Stellate cells (lfsr=1.80e-02, PM=0.0643); Goblet cells (lfsr=1.97e-02, PM=0.0626); Vascular endothelial cells (lfsr=2.05e-02, PM=0.0591); Metanephric cells (lfsr=2.63e-02, PM=0.0585); Neuron (lfsr=3.02e-02, PM=0.0585); Lymphoid cells (lfsr=3.14e-02, PM=0.0613); Intestinal epithelial cells (lfsr=3.68e-02, PM=0.0591); Bronchiolar and alveolar epithelial cells (lfsr=3.74e-02, PM=0.0581); iPSCs (lfsr=4.82e-02, PM=0.0350); Retinal pigment cells (lfsr=4.96e-02, PM=0.0545)
Lor	FASTKD5	9	2	0	2	0.0763511	0.0879628	Neuronal IPC	-0.0879628	Neuronal IPC (lfsr=0.00743, PM=-0.0880); iPSCs (lfsr=0.04690, PM=-0.0647)
Lor	FAT1	28	17	0	17	0.0900462	0.118011	Stellate cells	-0.118011	iPSCs (lfsr=5.33e-06, PM=-0.1179); Ciliated epithelial cells (lfsr=1.55e-05, PM=-0.1165); Radial glia (lfsr=6.12e-05, PM=-0.0820); Neuronal IPC (lfsr=4.97e-04, PM=-0.0817); Epicardial fat cells (lfsr=6.08e-04, PM=-0.1131); Stellate cells (lfsr=2.57e-03, PM=-0.1180); Goblet cells (lfsr=2.77e-03, PM=-0.1072); Glioblast (lfsr=4.10e-03, PM=-0.0652); Neuroblast (lfsr=4.53e-03, PM=-0.0832); ENS glia (lfsr=4.57e-03, PM=-0.0612); Squamous epithelial cells (lfsr=5.01e-03, PM=-0.0664); Retinal progenitors and Muller glia (lfsr=5.69e-03, PM=-0.0767); Metanephric cells (lfsr=7.82e-03, PM=-0.0834); Neuron (lfsr=1.15e-02, PM=-0.1043); Bronchiolar and alveolar epithelial cells (lfsr=1.24e-02, PM=-0.0899); Skeletal muscle cells (lfsr=4.11e-02, PM=-0.0868); Retinal neurons (lfsr=4.29e-02, PM=-0.0773)
Lor	FAT2	3	1	0	1	0.148099	0.148099	Neuronal IPC	-0.148099	Neuronal IPC (lfsr=0.0171, PM=-0.1481)
Lor	FAT3	26	6	3	3	0.144564	0.182165	Squamous epithelial cells	-0.182165	Squamous epithelial cells (lfsr=0.000122, PM=-0.1822); Retinal progenitors and Muller glia (lfsr=0.000539, PM=-0.1583); Hepatoblasts (lfsr=0.004759, PM=-0.1528); Neuroblast (lfsr=0.004822, PM=0.1098); Neuron (lfsr=0.032221, PM=0.1351); Vascular endothelial cells (lfsr=0.038198, PM=0.1292)
Lor	FAT4	23	10	5	5	0.221175	0.375757	Vascular endothelial cells	-0.375757	Vascular endothelial cells (lfsr=1.24e-09, PM=-0.3758); Epicardial fat cells (lfsr=5.53e-07, PM=0.2055); Hepatoblasts (lfsr=3.40e-05, PM=0.2928); Stromal cells (lfsr=7.31e-05, PM=-0.1972); Squamous epithelial cells (lfsr=1.98e-04, PM=-0.2419); Metanephric cells (lfsr=8.87e-04, PM=0.3153); Retinal pigment cells (lfsr=9.52e-04, PM=0.2866); iPSCs (lfsr=3.03e-02, PM=-0.1163); Ciliated epithelial cells (lfsr=4.53e-02, PM=0.1063); ENS glia (lfsr=4.97e-02, PM=-0.0739)
Lor	FAU	30	8	8	0	0.0456017	0.0684172	ENS glia	0.0684172	Radial glia (lfsr=1.74e-07, PM=0.0637); ENS glia (lfsr=9.77e-07, PM=0.0684); Stromal cells (lfsr=5.80e-03, PM=0.0393); Ciliated epithelial cells (lfsr=8.57e-03, PM=0.0482); Glioblast (lfsr=1.33e-02, PM=0.0425); Neuroblast (lfsr=1.79e-02, PM=0.0372); Neuronal IPC (lfsr=2.19e-02, PM=0.0263); Epicardial fat cells (lfsr=2.26e-02, PM=0.0393)
Lor	FAXC	18	4	0	4	0.139655	0.167089	Glioblast	-0.167089	Glioblast (lfsr=0.00128, PM=-0.1671); Hepatoblasts (lfsr=0.01100, PM=-0.1505); Retinal progenitors and Muller glia (lfsr=0.02436, PM=-0.1209); Epicardial fat cells (lfsr=0.03780, PM=-0.1201)
Lor	FAXDC2	23	21	21	0	0.313497	0.550284	Epicardial fat cells	0.550284	Epicardial fat cells (lfsr=8.12e-43, PM=0.5503); Stromal cells (lfsr=7.57e-30, PM=0.3879); ENS glia (lfsr=2.73e-21, PM=0.2978); Radial glia (lfsr=5.28e-20, PM=0.2568); Neuronal IPC (lfsr=1.72e-14, PM=0.2415); Cardiac mesoderm cells (lfsr=1.69e-13, PM=0.4794); Stellate cells (lfsr=2.21e-11, PM=0.4321); Hepatoblasts (lfsr=1.42e-10, PM=0.3604); Squamous epithelial cells (lfsr=7.04e-10, PM=0.3003); Glioblast (lfsr=1.25e-08, PM=0.2999); Retinal progenitors and Muller glia (lfsr=7.09e-08, PM=0.3316); iPSCs (lfsr=3.58e-07, PM=0.2203); Retinal neurons (lfsr=2.67e-06, PM=0.3896); Ciliated epithelial cells (lfsr=1.23e-05, PM=0.2669); Metanephric cells (lfsr=3.15e-05, PM=0.3020); Neuroblast (lfsr=4.93e-05, PM=0.1707); Vascular endothelial cells (lfsr=1.51e-04, PM=0.2506); Retinal pigment cells (lfsr=2.87e-04, PM=0.3241); Smooth muscle cells (lfsr=2.18e-03, PM=0.2061); Megakaryocytes (lfsr=7.16e-03, PM=0.2567); Cardiomyocytes (lfsr=8.65e-03, PM=0.2586)
Lor	FBH1	28	7	0	7	0.0441984	0.0569208	Hepatoblasts	-0.0569208	Radial glia (lfsr=0.00546, PM=-0.0388); Neuroblast (lfsr=0.00580, PM=-0.0473); Neuronal IPC (lfsr=0.01098, PM=-0.0345); iPSCs (lfsr=0.01182, PM=-0.0436); Hepatoblasts (lfsr=0.01783, PM=-0.0569); Metanephric cells (lfsr=0.03204, PM=-0.0492); Squamous epithelial cells (lfsr=0.03517, PM=-0.0391)
Lor	FBL	30	30	0	30	0.126046	0.171312	Early mesoderm cells	-0.171312	Squamous epithelial cells (lfsr=1.83e-12, PM=-0.1670); iPSCs (lfsr=3.62e-12, PM=-0.1413); Stromal cells (lfsr=1.46e-09, PM=-0.1153); Hepatoblasts (lfsr=4.74e-08, PM=-0.1658); Epicardial fat cells (lfsr=1.94e-07, PM=-0.1515); Early mesoderm cells (lfsr=2.73e-06, PM=-0.1713); Glioblast (lfsr=3.56e-06, PM=-0.1346); Retinal progenitors and Muller glia (lfsr=5.14e-06, PM=-0.1523); Radial glia (lfsr=6.31e-06, PM=-0.0885); Goblet cells (lfsr=1.13e-05, PM=-0.1487); Cardiac mesoderm cells (lfsr=1.77e-05, PM=-0.1284); Neuronal IPC (lfsr=3.15e-05, PM=-0.0764); Neuron (lfsr=4.55e-05, PM=-0.1591); Megakaryocytes (lfsr=1.17e-04, PM=-0.1657); Neuroblast (lfsr=1.47e-04, PM=-0.0892); Stellate cells (lfsr=3.44e-04, PM=-0.1419); Retinal neurons (lfsr=4.38e-04, PM=-0.1456); Retinal pigment cells (lfsr=5.94e-04, PM=-0.1358); Smooth muscle cells (lfsr=8.74e-04, PM=-0.1131); Bronchiolar and alveolar epithelial cells (lfsr=1.62e-03, PM=-0.1173); Intestinal epithelial cells (lfsr=1.64e-03, PM=-0.1283); Cardiomyocytes (lfsr=1.69e-03, PM=-0.1402); Vascular endothelial cells (lfsr=2.19e-03, PM=-0.0908); Metanephric cells (lfsr=2.45e-03, PM=-0.1154); Myeloid cells (lfsr=2.64e-03, PM=-0.1251); Ciliated epithelial cells (lfsr=5.70e-03, PM=-0.0892); Skeletal muscle cells (lfsr=7.50e-03, PM=-0.1221); Lymphoid cells (lfsr=7.88e-03, PM=-0.1132); ENS glia (lfsr=1.13e-02, PM=-0.0513); Erythroblasts (lfsr=2.09e-02, PM=-0.0971)
Lor	FBLIM1	20	19	19	0	0.19038	0.419904	Squamous epithelial cells	0.419904	Squamous epithelial cells (lfsr=1.48e-38, PM=0.4199); Stromal cells (lfsr=2.68e-11, PM=0.2628); Radial glia (lfsr=3.31e-07, PM=0.2055); Cardiac mesoderm cells (lfsr=9.71e-07, PM=0.2341); Smooth muscle cells (lfsr=1.48e-06, PM=0.2218); Goblet cells (lfsr=3.17e-06, PM=0.2623); Vascular endothelial cells (lfsr=1.06e-05, PM=0.1817); ENS glia (lfsr=5.33e-05, PM=0.1972); iPSCs (lfsr=1.58e-03, PM=0.1031); Neuronal IPC (lfsr=2.18e-03, PM=0.1227); Stellate cells (lfsr=5.35e-03, PM=0.1802); Intestinal epithelial cells (lfsr=5.95e-03, PM=0.2077); Bronchiolar and alveolar epithelial cells (lfsr=7.14e-03, PM=0.1784); Neuroblast (lfsr=8.23e-03, PM=0.1384); Epicardial fat cells (lfsr=9.23e-03, PM=0.1186); Metanephric cells (lfsr=1.41e-02, PM=0.1462); Glioblast (lfsr=2.06e-02, PM=0.1376); Retinal progenitors and Muller glia (lfsr=2.23e-02, PM=0.1542); Neuron (lfsr=2.81e-02, PM=0.1447)
Lor	FBLL1	2	2	2	0	0.293066	0.324607	Neuroblast	0.324607	Neuroblast (lfsr=8.23e-11, PM=0.3246); Radial glia (lfsr=1.77e-05, PM=0.2615)
Lor	FBLN1	30	16	0	16	0.177093	0.339776	Metanephric cells	-0.339776	Metanephric cells (lfsr=4.88e-11, PM=-0.3398); ENS glia (lfsr=3.14e-06, PM=-0.1494); Ciliated epithelial cells (lfsr=5.35e-06, PM=-0.2491); Bronchiolar and alveolar epithelial cells (lfsr=1.10e-05, PM=-0.2315); Radial glia (lfsr=2.66e-05, PM=-0.1524); Vascular endothelial cells (lfsr=6.82e-05, PM=-0.1975); Goblet cells (lfsr=1.27e-04, PM=-0.2063); iPSCs (lfsr=2.26e-03, PM=-0.0788); Erythroblasts (lfsr=5.12e-03, PM=-0.2229); Skeletal muscle cells (lfsr=1.68e-02, PM=-0.2068); Myeloid cells (lfsr=1.89e-02, PM=-0.1928); Retinal pigment cells (lfsr=2.11e-02, PM=-0.1735); Smooth muscle cells (lfsr=2.61e-02, PM=-0.0721); Intestinal epithelial cells (lfsr=3.16e-02, PM=-0.1200); Cardiomyocytes (lfsr=4.67e-02, PM=-0.1543); Glioblast (lfsr=4.74e-02, PM=-0.0864)
Lor	FBLN2	17	10	5	5	0.186209	0.316998	Goblet cells	0.316998	Radial glia (lfsr=4.77e-06, PM=-0.2016); ENS glia (lfsr=1.32e-04, PM=-0.1682); iPSCs (lfsr=1.58e-04, PM=-0.1926); Goblet cells (lfsr=1.07e-03, PM=0.3170); Neuronal IPC (lfsr=4.75e-03, PM=-0.1135); Vascular endothelial cells (lfsr=5.86e-03, PM=-0.2537); Smooth muscle cells (lfsr=1.73e-02, PM=0.1498); Cardiac mesoderm cells (lfsr=1.86e-02, PM=0.1588); Stromal cells (lfsr=2.08e-02, PM=0.0914); Bronchiolar and alveolar epithelial cells (lfsr=3.09e-02, PM=0.2155)
Lor	FBLN5	6	6	0	6	0.231824	0.319836	Stromal cells	-0.319836	Stromal cells (lfsr=1.81e-10, PM=-0.3198); Neuronal IPC (lfsr=1.16e-04, PM=-0.2898); Radial glia (lfsr=2.40e-04, PM=-0.2381); Epicardial fat cells (lfsr=3.00e-04, PM=-0.1351); Stellate cells (lfsr=9.83e-03, PM=-0.2126); Smooth muscle cells (lfsr=1.07e-02, PM=-0.1955)
Lor	FBLN7	13	13	0	13	0.313324	0.528596	Stromal cells	-0.528596	Stromal cells (lfsr=0.00e+00, PM=-0.5286); Radial glia (lfsr=3.04e-14, PM=-0.2107); Retinal progenitors and Muller glia (lfsr=1.58e-11, PM=-0.4265); ENS glia (lfsr=2.62e-10, PM=-0.2373); Glioblast (lfsr=7.08e-08, PM=-0.3568); Neuroblast (lfsr=9.05e-08, PM=-0.3294); Neuronal IPC (lfsr=9.69e-08, PM=-0.1818); Squamous epithelial cells (lfsr=1.58e-06, PM=-0.3478); Epicardial fat cells (lfsr=2.51e-05, PM=-0.3353); Bronchiolar and alveolar epithelial cells (lfsr=1.08e-04, PM=-0.3459); Ciliated epithelial cells (lfsr=4.79e-04, PM=-0.2483); Cardiac mesoderm cells (lfsr=1.27e-03, PM=-0.2806); iPSCs (lfsr=2.85e-03, PM=-0.2443)
Lor	FBN1	21	10	1	9	0.161941	0.313121	Squamous epithelial cells	-0.313121	Squamous epithelial cells (lfsr=2.44e-07, PM=-0.3131); Radial glia (lfsr=8.30e-07, PM=-0.1350); Vascular endothelial cells (lfsr=1.73e-06, PM=-0.2343); Neuronal IPC (lfsr=2.26e-06, PM=-0.1600); Stellate cells (lfsr=1.68e-05, PM=-0.2196); ENS glia (lfsr=7.93e-04, PM=-0.1202); Glioblast (lfsr=1.06e-03, PM=-0.1271); Smooth muscle cells (lfsr=2.07e-02, PM=0.1131); iPSCs (lfsr=3.33e-02, PM=-0.1064); Neuroblast (lfsr=4.04e-02, PM=-0.0905)
Lor	FBN2	30	10	2	8	0.166296	0.287299	Epicardial fat cells	-0.287299	Epicardial fat cells (lfsr=6.18e-07, PM=-0.2873); Squamous epithelial cells (lfsr=6.19e-05, PM=-0.1944); Stromal cells (lfsr=1.22e-04, PM=-0.1604); Stellate cells (lfsr=4.34e-03, PM=-0.1459); Bronchiolar and alveolar epithelial cells (lfsr=5.69e-03, PM=-0.2018); Neuron (lfsr=9.76e-03, PM=-0.2101); Hepatoblasts (lfsr=1.14e-02, PM=-0.1222); ENS glia (lfsr=1.83e-02, PM=-0.0834); iPSCs (lfsr=2.08e-02, PM=0.1016); Early mesoderm cells (lfsr=2.85e-02, PM=0.1557)
Lor	FBN3	24	17	1	16	0.175348	0.291924	Vascular endothelial cells	-0.291924	ENS glia (lfsr=8.78e-06, PM=-0.1707); Hepatoblasts (lfsr=1.69e-05, PM=-0.2678); Glioblast (lfsr=4.22e-05, PM=-0.2216); iPSCs (lfsr=6.29e-05, PM=0.1176); Metanephric cells (lfsr=6.60e-04, PM=-0.1831); Neuronal IPC (lfsr=1.06e-03, PM=-0.1045); Squamous epithelial cells (lfsr=1.12e-03, PM=-0.1294); Vascular endothelial cells (lfsr=1.14e-03, PM=-0.2919); Smooth muscle cells (lfsr=1.91e-03, PM=-0.2480); Epicardial fat cells (lfsr=2.20e-03, PM=-0.1817); Stromal cells (lfsr=2.27e-03, PM=-0.1696); Bronchiolar and alveolar epithelial cells (lfsr=1.34e-02, PM=-0.1462); Radial glia (lfsr=1.50e-02, PM=-0.0589); Retinal pigment cells (lfsr=2.34e-02, PM=-0.1775); Retinal neurons (lfsr=3.14e-02, PM=-0.1696); Cardiomyocytes (lfsr=3.79e-02, PM=-0.1993); Stellate cells (lfsr=4.75e-02, PM=-0.1436)
Lor	FBP1	1	1	1	0	0.388454	0.388454	iPSCs	0.388454	iPSCs (lfsr=5.43e-08, PM=0.3885)
Lor	FBRS	18	17	17	0	0.124223	0.17967	Neuroblast	0.17967	Neuroblast (lfsr=6.33e-09, PM=0.1797); Stromal cells (lfsr=1.62e-07, PM=0.1525); Radial glia (lfsr=3.99e-06, PM=0.1254); Squamous epithelial cells (lfsr=2.09e-04, PM=0.1213); Hepatoblasts (lfsr=3.41e-04, PM=0.1456); iPSCs (lfsr=8.26e-04, PM=0.1251); Vascular endothelial cells (lfsr=8.78e-04, PM=0.1298); ENS glia (lfsr=1.38e-03, PM=0.1004); Cardiac mesoderm cells (lfsr=1.53e-03, PM=0.1308); Glioblast (lfsr=2.58e-03, PM=0.1205); Smooth muscle cells (lfsr=3.16e-03, PM=0.1225); Epicardial fat cells (lfsr=3.36e-03, PM=0.0997); Retinal progenitors and Muller glia (lfsr=4.21e-03, PM=0.1205); Ciliated epithelial cells (lfsr=9.69e-03, PM=0.1062); Myeloid cells (lfsr=1.16e-02, PM=0.1158); Stellate cells (lfsr=1.17e-02, PM=0.1109); Neuron (lfsr=1.37e-02, PM=0.1051)
Lor	FBRSL1	26	5	5	0	0.0537631	0.0621145	Neuron	0.0621145	Radial glia (lfsr=0.00283, PM=0.0490); Neuronal IPC (lfsr=0.00426, PM=0.0517); Squamous epithelial cells (lfsr=0.00498, PM=0.0558); Stromal cells (lfsr=0.01142, PM=0.0502); Neuron (lfsr=0.01618, PM=0.0621)
Lor	FBXL13	25	10	10	0	0.13257	0.182523	Metanephric cells	0.182523	Stromal cells (lfsr=2.81e-05, PM=0.1147); Radial glia (lfsr=1.14e-04, PM=0.0987); Metanephric cells (lfsr=1.31e-04, PM=0.1825); Glioblast (lfsr=5.32e-04, PM=0.1016); Retinal progenitors and Muller glia (lfsr=7.30e-04, PM=0.1365); Neuron (lfsr=1.36e-03, PM=0.1698); Cardiac mesoderm cells (lfsr=3.09e-03, PM=0.1474); Smooth muscle cells (lfsr=3.12e-03, PM=0.1509); Stellate cells (lfsr=2.46e-02, PM=0.1177); Bronchiolar and alveolar epithelial cells (lfsr=4.02e-02, PM=0.1058)
Lor	FBXL14	26	25	25	0	0.195663	0.297533	Retinal pigment cells	0.297533	ENS glia (lfsr=5.85e-08, PM=0.1614); Retinal pigment cells (lfsr=6.20e-08, PM=0.2975); iPSCs (lfsr=1.31e-06, PM=0.1891); Ciliated epithelial cells (lfsr=1.88e-06, PM=0.2621); Hepatoblasts (lfsr=2.71e-06, PM=0.2769); Stellate cells (lfsr=4.59e-06, PM=0.2859); Metanephric cells (lfsr=6.07e-06, PM=0.2671); Radial glia (lfsr=6.70e-06, PM=0.2014); Cardiac mesoderm cells (lfsr=8.82e-06, PM=0.2173); Goblet cells (lfsr=5.74e-05, PM=0.2242); Retinal progenitors and Muller glia (lfsr=5.77e-05, PM=0.1749); Vascular endothelial cells (lfsr=9.61e-05, PM=0.2132); Squamous epithelial cells (lfsr=1.30e-04, PM=0.1560); Stromal cells (lfsr=2.58e-04, PM=0.1633); Smooth muscle cells (lfsr=2.66e-04, PM=0.1985); Neuronal IPC (lfsr=2.85e-04, PM=0.1363); Neuroblast (lfsr=3.35e-04, PM=0.1520); Neuron (lfsr=1.12e-03, PM=0.1979); Megakaryocytes (lfsr=2.56e-03, PM=0.2173); Glioblast (lfsr=3.98e-03, PM=0.1434); Cardiomyocytes (lfsr=1.39e-02, PM=0.1852); Early mesoderm cells (lfsr=1.70e-02, PM=0.1551); Erythroblasts (lfsr=2.50e-02, PM=0.1663); Retinal neurons (lfsr=4.00e-02, PM=0.1276); Bronchiolar and alveolar epithelial cells (lfsr=4.53e-02, PM=0.1218)
Lor	FBXL16	3	3	3	0	0.18901	0.258744	Neuron	0.258744	Neuroblast (lfsr=0.000175, PM=0.1990); Neuron (lfsr=0.002140, PM=0.2587); iPSCs (lfsr=0.039275, PM=0.1093)
Lor	FBXL17	30	29	29	0	0.115361	0.179761	Early mesoderm cells	0.179761	iPSCs (lfsr=6.69e-15, PM=0.1620); Radial glia (lfsr=1.02e-10, PM=0.0993); ENS glia (lfsr=2.93e-10, PM=0.1057); Neuronal IPC (lfsr=2.88e-09, PM=0.0950); Ciliated epithelial cells (lfsr=1.75e-08, PM=0.1475); Neuron (lfsr=4.68e-08, PM=0.1662); Neuroblast (lfsr=5.71e-08, PM=0.1097); Glioblast (lfsr=1.93e-06, PM=0.1023); Early mesoderm cells (lfsr=2.36e-06, PM=0.1798); Cardiac mesoderm cells (lfsr=3.45e-06, PM=0.1239); Retinal progenitors and Muller glia (lfsr=4.40e-06, PM=0.1228); Goblet cells (lfsr=1.07e-05, PM=0.1425); Retinal neurons (lfsr=1.50e-05, PM=0.1454); Bronchiolar and alveolar epithelial cells (lfsr=2.16e-05, PM=0.1412); Smooth muscle cells (lfsr=4.80e-05, PM=0.1238); Hepatoblasts (lfsr=1.77e-04, PM=0.1006); Stromal cells (lfsr=1.84e-04, PM=0.0668); Squamous epithelial cells (lfsr=1.87e-04, PM=0.0868); Epicardial fat cells (lfsr=2.53e-04, PM=0.0902); Vascular endothelial cells (lfsr=2.87e-04, PM=0.0874); Stellate cells (lfsr=6.83e-04, PM=0.0949); Retinal pigment cells (lfsr=9.30e-04, PM=0.1107); Myeloid cells (lfsr=1.24e-03, PM=0.1266); Erythroblasts (lfsr=1.72e-03, PM=0.1288); Metanephric cells (lfsr=2.20e-03, PM=0.0845); Intestinal epithelial cells (lfsr=8.85e-03, PM=0.0970); Lymphoid cells (lfsr=9.64e-03, PM=0.0994); Skeletal muscle cells (lfsr=1.04e-02, PM=0.1076); Megakaryocytes (lfsr=1.13e-02, PM=0.0969)
Lor	FBXL18	24	3	2	1	0.0591511	0.0701738	Glioblast	-0.0701738	Neuronal IPC (lfsr=0.0010, PM=0.0643); Glioblast (lfsr=0.0247, PM=-0.0702); Stromal cells (lfsr=0.0495, PM=0.0430)
Lor	FBXL19	17	1	0	1	0.0412565	0.0412565	Neuronal IPC	-0.0412565	Neuronal IPC (lfsr=0.0283, PM=-0.0413)
Lor	FBXL2	27	11	10	1	0.142051	0.216823	Smooth muscle cells	0.216823	Squamous epithelial cells (lfsr=3.73e-14, PM=0.2124); Vascular endothelial cells (lfsr=1.05e-06, PM=0.1920); Smooth muscle cells (lfsr=3.43e-06, PM=0.2168); Metanephric cells (lfsr=3.69e-04, PM=0.1603); iPSCs (lfsr=8.79e-04, PM=0.1323); Intestinal epithelial cells (lfsr=2.23e-03, PM=0.2066); ENS glia (lfsr=4.26e-03, PM=0.0633); Glioblast (lfsr=4.99e-03, PM=0.0991); Epicardial fat cells (lfsr=1.04e-02, PM=-0.0795); Bronchiolar and alveolar epithelial cells (lfsr=2.31e-02, PM=0.1180); Hepatoblasts (lfsr=4.36e-02, PM=0.0823)
Lor	FBXL20	30	29	29	0	0.154983	0.267979	Bronchiolar and alveolar epithelial cells	0.267979	Radial glia (lfsr=1.66e-16, PM=0.2012); Neuronal IPC (lfsr=4.06e-16, PM=0.1866); Vascular endothelial cells (lfsr=7.49e-11, PM=0.2006); Cardiac mesoderm cells (lfsr=2.38e-10, PM=0.2097); Stromal cells (lfsr=2.79e-10, PM=0.1375); Metanephric cells (lfsr=4.73e-10, PM=0.2289); Bronchiolar and alveolar epithelial cells (lfsr=1.33e-09, PM=0.2680); Stellate cells (lfsr=2.97e-08, PM=0.1921); Retinal progenitors and Muller glia (lfsr=3.79e-08, PM=0.1692); Smooth muscle cells (lfsr=1.19e-07, PM=0.2127); ENS glia (lfsr=3.68e-07, PM=0.1019); Hepatoblasts (lfsr=9.67e-07, PM=0.1890); Glioblast (lfsr=2.81e-05, PM=0.1106); Ciliated epithelial cells (lfsr=2.84e-05, PM=0.1367); Epicardial fat cells (lfsr=6.94e-05, PM=0.1055); Retinal neurons (lfsr=4.17e-04, PM=0.1564); Early mesoderm cells (lfsr=4.69e-04, PM=0.1851); Neuroblast (lfsr=7.52e-04, PM=0.0699); Myeloid cells (lfsr=1.34e-03, PM=0.1685); Megakaryocytes (lfsr=2.22e-03, PM=0.1650); Neuron (lfsr=2.32e-03, PM=0.1276); iPSCs (lfsr=2.43e-03, PM=0.0825); Squamous epithelial cells (lfsr=2.49e-03, PM=0.0729); Goblet cells (lfsr=2.66e-03, PM=0.1286); Retinal pigment cells (lfsr=3.41e-03, PM=0.1249); Erythroblasts (lfsr=3.98e-03, PM=0.1558); Skeletal muscle cells (lfsr=4.39e-03, PM=0.1641); Intestinal epithelial cells (lfsr=4.79e-03, PM=0.1472); Lymphoid cells (lfsr=4.62e-02, PM=0.0960)
Lor	FBXL3	24	20	20	0	0.132403	0.195681	Squamous epithelial cells	0.195681	Squamous epithelial cells (lfsr=1.16e-11, PM=0.1957); Epicardial fat cells (lfsr=1.35e-07, PM=0.1513); Radial glia (lfsr=1.78e-07, PM=0.1262); Neuronal IPC (lfsr=6.32e-06, PM=0.1081); ENS glia (lfsr=7.89e-06, PM=0.1388); Ciliated epithelial cells (lfsr=5.26e-05, PM=0.1699); iPSCs (lfsr=8.00e-05, PM=0.1276); Glioblast (lfsr=9.23e-05, PM=0.1560); Smooth muscle cells (lfsr=3.15e-04, PM=0.1556); Vascular endothelial cells (lfsr=5.80e-04, PM=0.1276); Stromal cells (lfsr=8.10e-04, PM=0.0863); Goblet cells (lfsr=1.06e-03, PM=0.1445); Myeloid cells (lfsr=1.22e-03, PM=0.1530); Neuron (lfsr=1.25e-03, PM=0.1422); Hepatoblasts (lfsr=5.51e-03, PM=0.1143); Cardiac mesoderm cells (lfsr=6.05e-03, PM=0.1137); Metanephric cells (lfsr=6.26e-03, PM=0.1263); Stellate cells (lfsr=1.51e-02, PM=0.1064); Intestinal epithelial cells (lfsr=1.59e-02, PM=0.1219); Retinal progenitors and Muller glia (lfsr=3.93e-02, PM=0.0826)
Lor	FBXL4	29	17	17	0	0.0788576	0.132302	Epicardial fat cells	0.132302	Epicardial fat cells (lfsr=1.77e-07, PM=0.1323); ENS glia (lfsr=1.85e-06, PM=0.0817); Squamous epithelial cells (lfsr=1.24e-04, PM=0.0909); Radial glia (lfsr=1.71e-04, PM=0.0626); Ciliated epithelial cells (lfsr=5.43e-04, PM=0.1042); Stromal cells (lfsr=5.99e-04, PM=0.0757); Metanephric cells (lfsr=8.89e-04, PM=0.1067); Retinal progenitors and Muller glia (lfsr=5.94e-03, PM=0.0777); Retinal neurons (lfsr=9.91e-03, PM=0.0872); Erythroblasts (lfsr=1.01e-02, PM=0.0983); Hepatoblasts (lfsr=1.92e-02, PM=0.0640); Intestinal epithelial cells (lfsr=2.30e-02, PM=0.0833); Smooth muscle cells (lfsr=3.65e-02, PM=0.0572); Goblet cells (lfsr=3.91e-02, PM=0.0659); Retinal pigment cells (lfsr=3.93e-02, PM=0.0685); Neuronal IPC (lfsr=4.42e-02, PM=0.0301); Stellate cells (lfsr=4.77e-02, PM=0.0541)
Lor	FBXL5	30	19	0	19	0.0732454	0.129141	Goblet cells	-0.129141	iPSCs (lfsr=1.50e-12, PM=-0.1076); Radial glia (lfsr=1.04e-10, PM=-0.0822); Vascular endothelial cells (lfsr=1.25e-05, PM=-0.1078); Goblet cells (lfsr=2.19e-05, PM=-0.1291); Glioblast (lfsr=2.65e-05, PM=-0.0955); Retinal progenitors and Muller glia (lfsr=4.73e-05, PM=-0.1072); Neuroblast (lfsr=4.91e-05, PM=-0.0733); Stromal cells (lfsr=1.11e-04, PM=-0.0665); ENS glia (lfsr=6.12e-03, PM=-0.0431); Metanephric cells (lfsr=1.21e-02, PM=-0.0660); Neuronal IPC (lfsr=1.25e-02, PM=-0.0315); Retinal pigment cells (lfsr=1.43e-02, PM=-0.0764); Retinal neurons (lfsr=2.04e-02, PM=-0.0733); Ciliated epithelial cells (lfsr=2.19e-02, PM=-0.0569); Cardiac mesoderm cells (lfsr=2.77e-02, PM=-0.0498); Early mesoderm cells (lfsr=2.89e-02, PM=-0.0660); Smooth muscle cells (lfsr=2.95e-02, PM=-0.0580); Bronchiolar and alveolar epithelial cells (lfsr=3.08e-02, PM=-0.0632); Squamous epithelial cells (lfsr=3.50e-02, PM=-0.0383)
Lor	FBXL6	9	1	1	0	0.0809228	0.0809228	Neuronal IPC	0.0809228	Neuronal IPC (lfsr=0.0154, PM=0.0809)
Lor	FBXL7	30	15	2	13	0.160832	0.395365	Vascular endothelial cells	0.395365	Vascular endothelial cells (lfsr=1.09e-24, PM=0.3954); Epicardial fat cells (lfsr=1.72e-09, PM=-0.2023); Squamous epithelial cells (lfsr=5.17e-07, PM=-0.2030); ENS glia (lfsr=1.68e-06, PM=-0.1258); Radial glia (lfsr=4.74e-06, PM=-0.1051); Glioblast (lfsr=2.05e-05, PM=-0.1487); Stellate cells (lfsr=6.04e-05, PM=-0.1788); Retinal progenitors and Muller glia (lfsr=2.16e-03, PM=-0.1086); Cardiomyocytes (lfsr=5.73e-03, PM=-0.2391); Ciliated epithelial cells (lfsr=8.10e-03, PM=-0.1145); Hepatoblasts (lfsr=1.07e-02, PM=-0.1503); Neuron (lfsr=1.84e-02, PM=-0.1304); Retinal neurons (lfsr=2.02e-02, PM=0.1342); Goblet cells (lfsr=2.96e-02, PM=-0.1196); Stromal cells (lfsr=3.11e-02, PM=-0.0567)
Lor	FBXO10	24	3	3	0	0.08761	0.114658	Retinal neurons	0.114658	Epicardial fat cells (lfsr=0.00771, PM=0.0811); Retinal neurons (lfsr=0.01394, PM=0.1147); Glioblast (lfsr=0.04019, PM=0.0671)
Lor	FBXO11	30	11	10	1	0.051206	0.0686082	Epicardial fat cells	0.0686082	Stromal cells (lfsr=6.17e-07, PM=0.0646); Neuronal IPC (lfsr=1.43e-06, PM=0.0602); Epicardial fat cells (lfsr=2.90e-04, PM=0.0686); Ciliated epithelial cells (lfsr=3.72e-03, PM=0.0634); iPSCs (lfsr=5.29e-03, PM=0.0447); Squamous epithelial cells (lfsr=8.76e-03, PM=0.0430); Neuron (lfsr=2.28e-02, PM=0.0540); Glioblast (lfsr=2.65e-02, PM=0.0388); Vascular endothelial cells (lfsr=3.13e-02, PM=0.0399); Intestinal epithelial cells (lfsr=3.22e-02, PM=0.0586); Neuroblast (lfsr=4.76e-02, PM=-0.0276)
Lor	FBXO15	5	3	3	0	0.249923	0.348018	Radial glia	0.348018	Radial glia (lfsr=6.91e-10, PM=0.3480); Neuronal IPC (lfsr=1.97e-05, PM=0.2628); ENS glia (lfsr=1.33e-02, PM=0.1389)
Lor	FBXO16	24	18	0	18	0.169042	0.313663	Stromal cells	-0.313663	Stromal cells (lfsr=2.22e-16, PM=-0.3137); ENS glia (lfsr=2.26e-08, PM=-0.1569); Smooth muscle cells (lfsr=3.56e-08, PM=-0.3123); Squamous epithelial cells (lfsr=7.59e-05, PM=-0.1362); Neuronal IPC (lfsr=1.30e-04, PM=-0.1309); Epicardial fat cells (lfsr=6.94e-04, PM=-0.1646); Neuroblast (lfsr=1.75e-03, PM=-0.1018); Glioblast (lfsr=2.42e-03, PM=-0.1133); Stellate cells (lfsr=2.73e-03, PM=-0.2000); Vascular endothelial cells (lfsr=3.07e-03, PM=-0.1787); Retinal pigment cells (lfsr=3.08e-03, PM=-0.1987); Intestinal epithelial cells (lfsr=3.25e-03, PM=-0.2493); iPSCs (lfsr=5.19e-03, PM=-0.0945); Hepatoblasts (lfsr=7.45e-03, PM=-0.1297); Cardiomyocytes (lfsr=2.40e-02, PM=-0.1928); Retinal neurons (lfsr=3.01e-02, PM=-0.1235); Metanephric cells (lfsr=3.48e-02, PM=-0.1303); Goblet cells (lfsr=3.59e-02, PM=-0.1155)
Lor	FBXO17	27	19	0	19	0.121283	0.223977	Neuroblast	-0.223977	Neuronal IPC (lfsr=5.36e-08, PM=-0.1358); Neuroblast (lfsr=5.97e-08, PM=-0.2240); Epicardial fat cells (lfsr=9.13e-08, PM=-0.1613); iPSCs (lfsr=1.49e-05, PM=-0.1198); Radial glia (lfsr=2.60e-05, PM=-0.0920); Goblet cells (lfsr=1.50e-04, PM=-0.1921); Squamous epithelial cells (lfsr=5.32e-04, PM=-0.1214); Vascular endothelial cells (lfsr=1.63e-03, PM=-0.1444); Lymphoid cells (lfsr=3.12e-03, PM=-0.1744); Metanephric cells (lfsr=6.58e-03, PM=-0.1235); Ciliated epithelial cells (lfsr=1.41e-02, PM=-0.1222); Glioblast (lfsr=2.01e-02, PM=-0.0982); Hepatoblasts (lfsr=2.07e-02, PM=-0.0956); Retinal pigment cells (lfsr=2.14e-02, PM=-0.1159); ENS glia (lfsr=3.10e-02, PM=-0.0536); Cardiac mesoderm cells (lfsr=3.31e-02, PM=-0.0760); Early mesoderm cells (lfsr=3.61e-02, PM=-0.1108); Bronchiolar and alveolar epithelial cells (lfsr=3.81e-02, PM=-0.0993); Stromal cells (lfsr=4.84e-02, PM=-0.0441)
Lor	FBXO2	15	11	3	8	0.223881	0.482737	Metanephric cells	-0.482737	Metanephric cells (lfsr=1.51e-06, PM=-0.4827); iPSCs (lfsr=9.22e-06, PM=-0.1920); Neuronal IPC (lfsr=5.08e-05, PM=-0.2517); Neuroblast (lfsr=4.36e-04, PM=-0.2503); Hepatoblasts (lfsr=6.37e-04, PM=0.2014); Radial glia (lfsr=1.75e-03, PM=-0.1510); Goblet cells (lfsr=9.85e-03, PM=-0.1939); Early mesoderm cells (lfsr=1.92e-02, PM=-0.2556); Intestinal epithelial cells (lfsr=2.73e-02, PM=0.2804); Stromal cells (lfsr=3.73e-02, PM=0.1215); Squamous epithelial cells (lfsr=4.29e-02, PM=-0.0822)
Lor	FBXO21	30	12	12	0	0.10926	0.302144	Vascular endothelial cells	0.302144	Vascular endothelial cells (lfsr=1.46e-17, PM=0.3021); Stromal cells (lfsr=1.55e-08, PM=0.0994); Neuroblast (lfsr=5.03e-07, PM=0.0958); Radial glia (lfsr=3.30e-06, PM=0.0751); Neuronal IPC (lfsr=4.30e-05, PM=0.0766); ENS glia (lfsr=5.94e-05, PM=0.0656); Metanephric cells (lfsr=1.61e-04, PM=0.1538); Ciliated epithelial cells (lfsr=6.90e-04, PM=0.1145); Glioblast (lfsr=6.71e-03, PM=0.0880); Stellate cells (lfsr=7.07e-03, PM=0.1077); Neuron (lfsr=1.83e-02, PM=0.0892); Squamous epithelial cells (lfsr=4.77e-02, PM=0.0432)
Lor	FBXO22	30	30	0	30	0.156015	0.238854	iPSCs	-0.238854	Neuronal IPC (lfsr=0.00e+00, PM=-0.1502); Radial glia (lfsr=0.00e+00, PM=-0.2123); iPSCs (lfsr=0.00e+00, PM=-0.2389); Neuroblast (lfsr=1.33e-11, PM=-0.1489); Glioblast (lfsr=1.93e-09, PM=-0.1756); Retinal progenitors and Muller glia (lfsr=2.46e-09, PM=-0.1880); Vascular endothelial cells (lfsr=2.49e-09, PM=-0.1950); ENS glia (lfsr=7.72e-09, PM=-0.1101); Squamous epithelial cells (lfsr=1.83e-07, PM=-0.1329); Stromal cells (lfsr=5.97e-07, PM=-0.1144); Epicardial fat cells (lfsr=2.65e-06, PM=-0.1289); Ciliated epithelial cells (lfsr=7.17e-06, PM=-0.1502); Bronchiolar and alveolar epithelial cells (lfsr=1.60e-05, PM=-0.1817); Cardiac mesoderm cells (lfsr=2.35e-05, PM=-0.1389); Intestinal epithelial cells (lfsr=4.29e-05, PM=-0.1834); Smooth muscle cells (lfsr=4.30e-05, PM=-0.1572); Stellate cells (lfsr=4.37e-05, PM=-0.1581); Goblet cells (lfsr=5.76e-05, PM=-0.1446); Hepatoblasts (lfsr=7.37e-05, PM=-0.1291); Neuron (lfsr=1.30e-04, PM=-0.1421); Retinal pigment cells (lfsr=1.31e-04, PM=-0.1640); Lymphoid cells (lfsr=1.82e-04, PM=-0.1727); Retinal neurons (lfsr=2.28e-04, PM=-0.1545); Metanephric cells (lfsr=2.67e-04, PM=-0.1357); Cardiomyocytes (lfsr=3.11e-04, PM=-0.1718); Erythroblasts (lfsr=3.12e-04, PM=-0.1672); Megakaryocytes (lfsr=2.19e-03, PM=-0.1434); Early mesoderm cells (lfsr=3.28e-03, PM=-0.1233); Skeletal muscle cells (lfsr=4.02e-03, PM=-0.1372); Myeloid cells (lfsr=4.94e-03, PM=-0.1302)
Lor	FBXO24	5	5	0	5	0.278166	0.349298	Radial glia	-0.349298	Radial glia (lfsr=1.95e-07, PM=-0.3493); Neuronal IPC (lfsr=1.93e-05, PM=-0.3082); Epicardial fat cells (lfsr=1.69e-04, PM=-0.3086); iPSCs (lfsr=2.91e-04, PM=-0.3084); Stromal cells (lfsr=3.46e-02, PM=-0.1163)
Lor	FBXO25	23	2	2	0	0.117281	0.127238	Goblet cells	0.127238	Radial glia (lfsr=9.57e-06, PM=0.1073); Goblet cells (lfsr=8.11e-03, PM=0.1272)
Lor	FBXO27	9	6	0	6	0.182245	0.309242	iPSCs	-0.309242	iPSCs (lfsr=1.03e-10, PM=-0.3092); Neuronal IPC (lfsr=3.57e-05, PM=-0.2345); Epicardial fat cells (lfsr=7.79e-03, PM=-0.1750); ENS glia (lfsr=2.66e-02, PM=-0.1443); Squamous epithelial cells (lfsr=4.68e-02, PM=-0.0868); Cardiac mesoderm cells (lfsr=4.94e-02, PM=-0.1436)
Lor	FBXO28	30	15	15	0	0.0633471	0.079434	Squamous epithelial cells	0.079434	Neuronal IPC (lfsr=1.63e-06, PM=0.0672); Squamous epithelial cells (lfsr=2.01e-04, PM=0.0794); Glioblast (lfsr=1.45e-03, PM=0.0775); Neuroblast (lfsr=4.53e-03, PM=0.0453); Vascular endothelial cells (lfsr=5.27e-03, PM=0.0681); Goblet cells (lfsr=6.43e-03, PM=0.0782); Epicardial fat cells (lfsr=7.04e-03, PM=0.0596); ENS glia (lfsr=7.07e-03, PM=0.0461); Stellate cells (lfsr=1.19e-02, PM=0.0721); Metanephric cells (lfsr=1.65e-02, PM=0.0642); Stromal cells (lfsr=1.69e-02, PM=0.0376); Cardiac mesoderm cells (lfsr=1.72e-02, PM=0.0628); Retinal progenitors and Muller glia (lfsr=2.53e-02, PM=0.0571); Retinal pigment cells (lfsr=3.23e-02, PM=0.0656); Skeletal muscle cells (lfsr=3.28e-02, PM=0.0695)
Lor	FBXO3	24	18	18	0	0.0922617	0.143969	Squamous epithelial cells	0.143969	Radial glia (lfsr=2.72e-08, PM=0.1036); Squamous epithelial cells (lfsr=3.07e-07, PM=0.1440); Glioblast (lfsr=9.69e-05, PM=0.1369); Epicardial fat cells (lfsr=3.80e-04, PM=0.1040); Cardiac mesoderm cells (lfsr=2.05e-03, PM=0.1125); ENS glia (lfsr=2.70e-03, PM=0.0744); Vascular endothelial cells (lfsr=4.34e-03, PM=0.0978); Neuron (lfsr=5.52e-03, PM=0.1035); Bronchiolar and alveolar epithelial cells (lfsr=1.16e-02, PM=0.1047); Retinal pigment cells (lfsr=1.24e-02, PM=0.1018); Retinal neurons (lfsr=2.58e-02, PM=0.0892); Hepatoblasts (lfsr=2.91e-02, PM=0.0762); Ciliated epithelial cells (lfsr=3.02e-02, PM=0.0740); Metanephric cells (lfsr=3.58e-02, PM=0.0752); Smooth muscle cells (lfsr=3.93e-02, PM=0.0737); Retinal progenitors and Muller glia (lfsr=4.52e-02, PM=0.0671); Stromal cells (lfsr=4.53e-02, PM=0.0482); Stellate cells (lfsr=4.93e-02, PM=0.0739)
Lor	FBXO30	25	24	24	0	0.0877874	0.130687	Epicardial fat cells	0.130687	Radial glia (lfsr=5.60e-07, PM=0.0932); Epicardial fat cells (lfsr=2.51e-06, PM=0.1307); iPSCs (lfsr=1.70e-05, PM=0.1019); Squamous epithelial cells (lfsr=1.73e-05, PM=0.1062); ENS glia (lfsr=3.48e-05, PM=0.0972); Glioblast (lfsr=2.01e-04, PM=0.1020); Neuronal IPC (lfsr=3.47e-04, PM=0.0689); Goblet cells (lfsr=4.13e-04, PM=0.1101); Stellate cells (lfsr=1.30e-03, PM=0.1071); Stromal cells (lfsr=1.77e-03, PM=0.0702); Neuroblast (lfsr=1.87e-03, PM=0.0692); Ciliated epithelial cells (lfsr=2.34e-03, PM=0.0984); Neuron (lfsr=5.19e-03, PM=0.0931); Vascular endothelial cells (lfsr=5.33e-03, PM=0.0858); Cardiac mesoderm cells (lfsr=8.19e-03, PM=0.0790); Hepatoblasts (lfsr=8.32e-03, PM=0.0798); Metanephric cells (lfsr=9.14e-03, PM=0.0825); Retinal progenitors and Muller glia (lfsr=9.51e-03, PM=0.0806); Smooth muscle cells (lfsr=1.28e-02, PM=0.0791); Myeloid cells (lfsr=1.83e-02, PM=0.0818); Retinal pigment cells (lfsr=2.44e-02, PM=0.0759); Erythroblasts (lfsr=2.62e-02, PM=0.0781); Intestinal epithelial cells (lfsr=4.11e-02, PM=0.0701); Retinal neurons (lfsr=4.68e-02, PM=0.0659)
Lor	FBXO31	18	18	18	0	0.127224	0.15743	Squamous epithelial cells	0.15743	Radial glia (lfsr=4.87e-08, PM=0.1365); Neuronal IPC (lfsr=9.17e-08, PM=0.1458); Squamous epithelial cells (lfsr=2.84e-07, PM=0.1574); Epicardial fat cells (lfsr=6.25e-07, PM=0.1477); Stromal cells (lfsr=1.65e-05, PM=0.1195); ENS glia (lfsr=1.73e-05, PM=0.1283); iPSCs (lfsr=5.21e-05, PM=0.1222); Vascular endothelial cells (lfsr=1.31e-04, PM=0.1425); Stellate cells (lfsr=3.85e-04, PM=0.1377); Hepatoblasts (lfsr=4.43e-04, PM=0.1313); Neuroblast (lfsr=4.48e-04, PM=0.1016); Cardiac mesoderm cells (lfsr=4.60e-04, PM=0.1314); Retinal progenitors and Muller glia (lfsr=1.33e-03, PM=0.1294); Glioblast (lfsr=1.65e-03, PM=0.1174); Ciliated epithelial cells (lfsr=2.80e-03, PM=0.1162); Smooth muscle cells (lfsr=6.59e-03, PM=0.1105); Myeloid cells (lfsr=1.08e-02, PM=0.1121); Neuron (lfsr=1.31e-02, PM=0.1026)
Lor	FBXO32	8	7	7	0	0.401562	0.67089	Epicardial fat cells	0.67089	Epicardial fat cells (lfsr=3.34e-21, PM=0.6709); Squamous epithelial cells (lfsr=1.60e-17, PM=0.6404); Radial glia (lfsr=1.68e-10, PM=0.3977); ENS glia (lfsr=3.16e-05, PM=0.2510); Stromal cells (lfsr=4.69e-05, PM=0.3154); Neuronal IPC (lfsr=1.68e-04, PM=0.2816); Neuroblast (lfsr=2.99e-04, PM=0.2540)
Lor	FBXO33	29	21	21	0	0.132529	0.212756	Epicardial fat cells	0.212756	Epicardial fat cells (lfsr=1.01e-12, PM=0.2128); Stromal cells (lfsr=7.89e-12, PM=0.1866); Neuronal IPC (lfsr=1.12e-05, PM=0.0954); Radial glia (lfsr=1.25e-05, PM=0.0946); Squamous epithelial cells (lfsr=5.28e-05, PM=0.1102); Ciliated epithelial cells (lfsr=1.37e-04, PM=0.1610); Metanephric cells (lfsr=1.89e-04, PM=0.1746); Intestinal epithelial cells (lfsr=2.83e-04, PM=0.1836); Cardiac mesoderm cells (lfsr=6.31e-04, PM=0.1311); Stellate cells (lfsr=1.10e-03, PM=0.1508); Megakaryocytes (lfsr=1.34e-03, PM=0.1809); Hepatoblasts (lfsr=1.60e-03, PM=0.1229); Vascular endothelial cells (lfsr=2.02e-03, PM=0.1162); Glioblast (lfsr=5.30e-03, PM=0.1034); Neuroblast (lfsr=6.10e-03, PM=0.0784); Neuron (lfsr=8.55e-03, PM=0.1246); Retinal pigment cells (lfsr=9.48e-03, PM=0.1338); Goblet cells (lfsr=1.02e-02, PM=0.1114); iPSCs (lfsr=1.23e-02, PM=0.0787); Skeletal muscle cells (lfsr=2.32e-02, PM=0.1256); Erythroblasts (lfsr=4.44e-02, PM=0.1066)
Lor	FBXO34	29	2	1	1	0.0760253	0.110878	Epicardial fat cells	0.110878	Epicardial fat cells (lfsr=4.48e-05, PM=0.1109); Neuroblast (lfsr=4.79e-02, PM=-0.0412)
Lor	FBXO36	21	17	0	17	0.111277	0.177758	iPSCs	-0.177758	iPSCs (lfsr=3.08e-11, PM=-0.1778); ENS glia (lfsr=7.15e-07, PM=-0.1508); Stromal cells (lfsr=1.37e-05, PM=-0.1282); Squamous epithelial cells (lfsr=1.40e-05, PM=-0.1475); Epicardial fat cells (lfsr=4.22e-04, PM=-0.1266); Glioblast (lfsr=8.02e-04, PM=-0.1288); Neuroblast (lfsr=3.58e-03, PM=-0.0951); Hepatoblasts (lfsr=3.62e-03, PM=-0.1219); Neuronal IPC (lfsr=1.25e-02, PM=-0.0530); Ciliated epithelial cells (lfsr=1.53e-02, PM=-0.1006); Retinal neurons (lfsr=1.73e-02, PM=-0.1139); Cardiac mesoderm cells (lfsr=2.03e-02, PM=-0.0882); Metanephric cells (lfsr=2.46e-02, PM=-0.0948); Bronchiolar and alveolar epithelial cells (lfsr=3.02e-02, PM=-0.1011); Stellate cells (lfsr=3.69e-02, PM=-0.0929); Vascular endothelial cells (lfsr=4.32e-02, PM=-0.0766); Intestinal epithelial cells (lfsr=4.84e-02, PM=-0.0939)
Lor	FBXO38	28	28	28	0	0.0966209	0.146264	Retinal neurons	0.146264	ENS glia (lfsr=1.28e-06, PM=0.0982); Retinal neurons (lfsr=6.49e-06, PM=0.1463); iPSCs (lfsr=7.78e-06, PM=0.0986); Neuronal IPC (lfsr=1.35e-05, PM=0.0789); Stromal cells (lfsr=2.16e-05, PM=0.0903); Smooth muscle cells (lfsr=2.20e-05, PM=0.1278); Vascular endothelial cells (lfsr=8.49e-05, PM=0.1079); Glioblast (lfsr=1.07e-04, PM=0.1108); Squamous epithelial cells (lfsr=1.29e-04, PM=0.0878); Epicardial fat cells (lfsr=1.61e-04, PM=0.0898); Goblet cells (lfsr=1.95e-04, PM=0.1156); Radial glia (lfsr=2.52e-04, PM=0.0647); Cardiac mesoderm cells (lfsr=2.65e-04, PM=0.1036); Hepatoblasts (lfsr=7.21e-04, PM=0.1014); Bronchiolar and alveolar epithelial cells (lfsr=9.75e-04, PM=0.1069); Retinal progenitors and Muller glia (lfsr=1.33e-03, PM=0.0963); Myeloid cells (lfsr=1.68e-03, PM=0.1056); Erythroblasts (lfsr=2.61e-03, PM=0.1055); Neuroblast (lfsr=2.75e-03, PM=0.0692); Ciliated epithelial cells (lfsr=2.90e-03, PM=0.0891); Cardiomyocytes (lfsr=3.27e-03, PM=0.1045); Intestinal epithelial cells (lfsr=5.71e-03, PM=0.0950); Lymphoid cells (lfsr=6.60e-03, PM=0.0952); Retinal pigment cells (lfsr=6.62e-03, PM=0.0913); Metanephric cells (lfsr=7.92e-03, PM=0.0815); Stellate cells (lfsr=1.07e-02, PM=0.0798); Neuron (lfsr=1.36e-02, PM=0.0778); Megakaryocytes (lfsr=1.44e-02, PM=0.0856)
Lor	FBXO41	6	1	0	1	0.156521	0.156521	Epicardial fat cells	-0.156521	Epicardial fat cells (lfsr=0.0135, PM=-0.1565)
Lor	FBXO42	30	28	0	28	0.0947437	0.14117	Metanephric cells	-0.14117	Radial glia (lfsr=7.59e-13, PM=-0.1149); Neuroblast (lfsr=1.66e-09, PM=-0.1270); Stromal cells (lfsr=3.38e-09, PM=-0.1148); ENS glia (lfsr=1.40e-07, PM=-0.1052); Glioblast (lfsr=5.72e-07, PM=-0.1326); Metanephric cells (lfsr=6.36e-06, PM=-0.1412); Goblet cells (lfsr=8.05e-05, PM=-0.1326); Cardiac mesoderm cells (lfsr=1.35e-04, PM=-0.1085); Epicardial fat cells (lfsr=1.44e-04, PM=-0.0857); Vascular endothelial cells (lfsr=2.35e-04, PM=-0.1064); Squamous epithelial cells (lfsr=3.39e-04, PM=-0.0806); Neuronal IPC (lfsr=4.22e-04, PM=-0.0572); Hepatoblasts (lfsr=5.22e-04, PM=-0.1013); iPSCs (lfsr=7.33e-04, PM=-0.0739); Stellate cells (lfsr=9.34e-04, PM=-0.1049); Retinal progenitors and Muller glia (lfsr=1.02e-03, PM=-0.0909); Intestinal epithelial cells (lfsr=2.94e-03, PM=-0.1068); Ciliated epithelial cells (lfsr=4.38e-03, PM=-0.0850); Smooth muscle cells (lfsr=5.14e-03, PM=-0.0845); Lymphoid cells (lfsr=1.16e-02, PM=-0.0923); Retinal neurons (lfsr=1.20e-02, PM=-0.0840); Neuron (lfsr=2.07e-02, PM=-0.0735); Erythroblasts (lfsr=2.15e-02, PM=-0.0849); Megakaryocytes (lfsr=3.10e-02, PM=-0.0782); Bronchiolar and alveolar epithelial cells (lfsr=3.23e-02, PM=-0.0697); Skeletal muscle cells (lfsr=3.29e-02, PM=-0.0794); Myeloid cells (lfsr=4.16e-02, PM=-0.0691); Retinal pigment cells (lfsr=4.28e-02, PM=-0.0678)
Lor	FBXO43	3	2	0	2	0.234811	0.351265	Stromal cells	-0.351265	Stromal cells (lfsr=3.52e-05, PM=-0.3513); Radial glia (lfsr=1.62e-03, PM=-0.1184)
Lor	FBXO44	10	8	0	8	0.0794772	0.0990287	ENS glia	-0.0990287	ENS glia (lfsr=0.00399, PM=-0.0990); iPSCs (lfsr=0.00636, PM=-0.0803); Neuronal IPC (lfsr=0.00705, PM=-0.0844); Stromal cells (lfsr=0.01245, PM=-0.0792); Radial glia (lfsr=0.01841, PM=-0.0660); Hepatoblasts (lfsr=0.02508, PM=-0.0775); Retinal progenitors and Muller glia (lfsr=0.02769, PM=-0.0792); Neuroblast (lfsr=0.02808, PM=-0.0701)
Lor	FBXO45	21	5	2	3	0.0833163	0.119552	Epicardial fat cells	0.119552	iPSCs (lfsr=0.00222, PM=-0.0844); Epicardial fat cells (lfsr=0.00556, PM=0.1196); Neuronal IPC (lfsr=0.00600, PM=0.0516); ENS glia (lfsr=0.01332, PM=-0.0727); Retinal progenitors and Muller glia (lfsr=0.04772, PM=-0.0884)
Lor	FBXO46	22	22	22	0	0.171841	0.235179	Neuron	0.235179	Radial glia (lfsr=7.80e-21, PM=0.2080); Neuronal IPC (lfsr=7.89e-12, PM=0.1501); iPSCs (lfsr=3.74e-11, PM=0.1733); Neuroblast (lfsr=4.36e-09, PM=0.1665); Stromal cells (lfsr=5.21e-09, PM=0.1878); Squamous epithelial cells (lfsr=1.14e-08, PM=0.1793); Glioblast (lfsr=7.26e-08, PM=0.2196); Neuron (lfsr=5.37e-07, PM=0.2352); Retinal progenitors and Muller glia (lfsr=8.63e-07, PM=0.2068); ENS glia (lfsr=4.26e-06, PM=0.1346); Cardiac mesoderm cells (lfsr=7.37e-06, PM=0.2025); Ciliated epithelial cells (lfsr=1.90e-05, PM=0.1889); Intestinal epithelial cells (lfsr=6.29e-05, PM=0.2177); Stellate cells (lfsr=7.48e-05, PM=0.1998); Epicardial fat cells (lfsr=9.30e-05, PM=0.1537); Bronchiolar and alveolar epithelial cells (lfsr=2.21e-03, PM=0.1583); Smooth muscle cells (lfsr=2.22e-03, PM=0.1605); Metanephric cells (lfsr=3.62e-03, PM=0.1452); Vascular endothelial cells (lfsr=3.92e-03, PM=0.1373); Hepatoblasts (lfsr=1.87e-02, PM=0.1095); Myeloid cells (lfsr=2.16e-02, PM=0.1356); Goblet cells (lfsr=2.21e-02, PM=0.1103)
Lor	FBXO48	6	2	0	2	0.138761	0.158426	Neuroblast	-0.158426	Neuronal IPC (lfsr=0.0022, PM=-0.1191); Neuroblast (lfsr=0.0172, PM=-0.1584)
Lor	FBXO5	24	24	0	24	0.269459	0.373194	Goblet cells	-0.373194	Neuronal IPC (lfsr=0.00e+00, PM=-0.1851); Radial glia (lfsr=0.00e+00, PM=-0.2505); iPSCs (lfsr=2.22e-16, PM=-0.2282); Stromal cells (lfsr=2.05e-14, PM=-0.3291); Goblet cells (lfsr=3.86e-10, PM=-0.3732); Neuroblast (lfsr=7.09e-10, PM=-0.2994); Retinal progenitors and Muller glia (lfsr=4.57e-09, PM=-0.3425); Vascular endothelial cells (lfsr=6.16e-08, PM=-0.3245); Squamous epithelial cells (lfsr=1.61e-07, PM=-0.2333); Bronchiolar and alveolar epithelial cells (lfsr=1.63e-07, PM=-0.3658); Glioblast (lfsr=4.34e-07, PM=-0.2601); ENS glia (lfsr=1.50e-06, PM=-0.1862); Epicardial fat cells (lfsr=2.78e-06, PM=-0.2849); Metanephric cells (lfsr=2.79e-06, PM=-0.3282); Smooth muscle cells (lfsr=2.80e-05, PM=-0.2929); Cardiac mesoderm cells (lfsr=3.32e-05, PM=-0.2337); Hepatoblasts (lfsr=3.34e-05, PM=-0.2532); Early mesoderm cells (lfsr=4.09e-05, PM=-0.2782); Stellate cells (lfsr=7.25e-04, PM=-0.2390); Myeloid cells (lfsr=1.22e-03, PM=-0.2534); Ciliated epithelial cells (lfsr=1.31e-03, PM=-0.1987); Intestinal epithelial cells (lfsr=1.87e-03, PM=-0.2523); Lymphoid cells (lfsr=2.27e-03, PM=-0.2507); Erythroblasts (lfsr=6.08e-03, PM=-0.2238)
Lor	FBXO6	6	4	4	0	0.102132	0.114283	Hepatoblasts	0.114283	Hepatoblasts (lfsr=0.0109, PM=0.1143); iPSCs (lfsr=0.0119, PM=0.1079); Stromal cells (lfsr=0.0157, PM=0.1052); Radial glia (lfsr=0.0286, PM=0.0812)
Lor	FBXO7	30	18	18	0	0.0599581	0.084328	Stromal cells	0.084328	Stromal cells (lfsr=1.02e-06, PM=0.0843); Squamous epithelial cells (lfsr=2.11e-05, PM=0.0764); Hepatoblasts (lfsr=1.28e-03, PM=0.0786); Epicardial fat cells (lfsr=1.54e-03, PM=0.0668); Neuronal IPC (lfsr=3.93e-03, PM=0.0536); Vascular endothelial cells (lfsr=5.29e-03, PM=0.0638); iPSCs (lfsr=1.21e-02, PM=0.0441); Retinal progenitors and Muller glia (lfsr=1.69e-02, PM=0.0629); Smooth muscle cells (lfsr=2.09e-02, PM=0.0560); Lymphoid cells (lfsr=2.16e-02, PM=0.0648); Early mesoderm cells (lfsr=2.36e-02, PM=0.0626); ENS glia (lfsr=2.78e-02, PM=0.0411); Bronchiolar and alveolar epithelial cells (lfsr=3.29e-02, PM=0.0581); Megakaryocytes (lfsr=3.58e-02, PM=0.0594); Skeletal muscle cells (lfsr=3.59e-02, PM=0.0605); Goblet cells (lfsr=3.62e-02, PM=0.0538); Retinal neurons (lfsr=3.66e-02, PM=0.0586); Radial glia (lfsr=4.13e-02, PM=0.0338)
Lor	FBXO8	18	1	1	0	0.0847248	0.0847248	Smooth muscle cells	0.0847248	Smooth muscle cells (lfsr=0.0114, PM=0.0847)
Lor	FBXO9	29	5	1	4	0.0764232	0.108357	Metanephric cells	-0.108357	Neuroblast (lfsr=0.000592, PM=0.0740); Squamous epithelial cells (lfsr=0.002719, PM=-0.0798); Metanephric cells (lfsr=0.006158, PM=-0.1084); Glioblast (lfsr=0.033579, PM=-0.0686); Epicardial fat cells (lfsr=0.040763, PM=-0.0514)
Lor	FBXW11	30	21	0	21	0.0621371	0.110706	iPSCs	-0.110706	ENS glia (lfsr=1.58e-09, PM=-0.0820); iPSCs (lfsr=2.24e-08, PM=-0.1107); Radial glia (lfsr=1.06e-05, PM=-0.0579); Epicardial fat cells (lfsr=1.16e-04, PM=-0.0694); Glioblast (lfsr=2.24e-04, PM=-0.0746); Squamous epithelial cells (lfsr=2.76e-04, PM=-0.0567); Stromal cells (lfsr=4.96e-04, PM=-0.0557); Neuronal IPC (lfsr=6.43e-04, PM=-0.0388); Bronchiolar and alveolar epithelial cells (lfsr=2.46e-03, PM=-0.0802); Vascular endothelial cells (lfsr=2.69e-03, PM=-0.0578); Lymphoid cells (lfsr=9.26e-03, PM=-0.0763); Metanephric cells (lfsr=1.04e-02, PM=-0.0578); Cardiac mesoderm cells (lfsr=1.44e-02, PM=-0.0482); Intestinal epithelial cells (lfsr=1.72e-02, PM=-0.0668); Smooth muscle cells (lfsr=1.74e-02, PM=-0.0543); Myeloid cells (lfsr=1.92e-02, PM=-0.0637); Neuroblast (lfsr=2.28e-02, PM=-0.0320); Neuron (lfsr=2.75e-02, PM=-0.0540); Erythroblasts (lfsr=2.98e-02, PM=-0.0627); Stellate cells (lfsr=3.20e-02, PM=-0.0484); Retinal pigment cells (lfsr=3.20e-02, PM=-0.0567)
Lor	FBXW2	29	21	21	0	0.0531148	0.0883535	Smooth muscle cells	0.0883535	Neuronal IPC (lfsr=2.01e-05, PM=0.0618); Smooth muscle cells (lfsr=2.98e-04, PM=0.0884); Stromal cells (lfsr=6.99e-04, PM=0.0575); ENS glia (lfsr=7.98e-04, PM=0.0568); Radial glia (lfsr=5.27e-03, PM=0.0356); Cardiac mesoderm cells (lfsr=8.63e-03, PM=0.0602); Hepatoblasts (lfsr=9.66e-03, PM=0.0583); Retinal pigment cells (lfsr=9.97e-03, PM=0.0686); Myeloid cells (lfsr=1.39e-02, PM=0.0649); Epicardial fat cells (lfsr=1.43e-02, PM=0.0498); Squamous epithelial cells (lfsr=1.81e-02, PM=0.0436); iPSCs (lfsr=2.11e-02, PM=0.0369); Goblet cells (lfsr=2.35e-02, PM=0.0553); Retinal progenitors and Muller glia (lfsr=2.62e-02, PM=0.0514); Early mesoderm cells (lfsr=3.30e-02, PM=0.0546); Neuroblast (lfsr=3.61e-02, PM=0.0329); Intestinal epithelial cells (lfsr=3.73e-02, PM=0.0535); Metanephric cells (lfsr=3.90e-02, PM=0.0486); Vascular endothelial cells (lfsr=3.91e-02, PM=0.0444); Glioblast (lfsr=4.10e-02, PM=0.0427); Retinal neurons (lfsr=4.92e-02, PM=0.0496)
Lor	FBXW4	30	23	23	0	0.085901	0.129706	Cardiac mesoderm cells	0.129706	Neuronal IPC (lfsr=4.04e-09, PM=0.1114); iPSCs (lfsr=7.96e-09, PM=0.1068); Neuroblast (lfsr=1.52e-07, PM=0.1173); Cardiac mesoderm cells (lfsr=4.62e-06, PM=0.1297); Ciliated epithelial cells (lfsr=3.03e-04, PM=0.1094); ENS glia (lfsr=3.21e-04, PM=0.0679); Radial glia (lfsr=4.28e-04, PM=0.0590); Hepatoblasts (lfsr=8.68e-04, PM=0.0961); Bronchiolar and alveolar epithelial cells (lfsr=1.64e-03, PM=0.1068); Vascular endothelial cells (lfsr=3.87e-03, PM=0.0803); Stellate cells (lfsr=5.31e-03, PM=0.0884); Myeloid cells (lfsr=6.78e-03, PM=0.0995); Goblet cells (lfsr=6.92e-03, PM=0.0883); Smooth muscle cells (lfsr=8.18e-03, PM=0.0796); Stromal cells (lfsr=9.72e-03, PM=0.0570); Retinal neurons (lfsr=1.12e-02, PM=0.0861); Cardiomyocytes (lfsr=1.30e-02, PM=0.0932); Megakaryocytes (lfsr=1.98e-02, PM=0.0859); Glioblast (lfsr=2.29e-02, PM=0.0558); Retinal progenitors and Muller glia (lfsr=2.67e-02, PM=0.0628); Early mesoderm cells (lfsr=3.22e-02, PM=0.0754); Epicardial fat cells (lfsr=4.20e-02, PM=0.0472); Skeletal muscle cells (lfsr=4.82e-02, PM=0.0720)
Lor	FBXW5	21	5	5	0	0.0681237	0.080355	Glioblast	0.080355	Stromal cells (lfsr=0.00791, PM=0.0658); Glioblast (lfsr=0.01284, PM=0.0804); Neuronal IPC (lfsr=0.01582, PM=0.0515); Hepatoblasts (lfsr=0.01978, PM=0.0734); Neuron (lfsr=0.03314, PM=0.0697)
Lor	FBXW7	30	13	8	5	0.102265	0.183786	Smooth muscle cells	0.183786	Stromal cells (lfsr=8.21e-11, PM=0.1652); Smooth muscle cells (lfsr=1.84e-05, PM=0.1838); Radial glia (lfsr=8.85e-05, PM=-0.0569); Vascular endothelial cells (lfsr=1.64e-04, PM=-0.0880); Epicardial fat cells (lfsr=2.59e-04, PM=0.1130); Stellate cells (lfsr=4.39e-04, PM=0.1563); Goblet cells (lfsr=7.75e-04, PM=0.1221); Intestinal epithelial cells (lfsr=2.26e-02, PM=0.1167); Squamous epithelial cells (lfsr=2.49e-02, PM=-0.0581); Neuroblast (lfsr=2.50e-02, PM=-0.0442); Retinal progenitors and Muller glia (lfsr=3.61e-02, PM=-0.0555); Megakaryocytes (lfsr=3.85e-02, PM=0.1030); Metanephric cells (lfsr=4.81e-02, PM=0.0666)
Lor	FBXW8	29	20	0	20	0.0839588	0.119085	Radial glia	-0.119085	Radial glia (lfsr=1.10e-13, PM=-0.1191); Epicardial fat cells (lfsr=1.86e-07, PM=-0.1167); ENS glia (lfsr=1.61e-06, PM=-0.0854); Stromal cells (lfsr=3.78e-05, PM=-0.0883); Neuroblast (lfsr=1.80e-04, PM=-0.0778); Glioblast (lfsr=3.36e-04, PM=-0.0931); Ciliated epithelial cells (lfsr=1.42e-03, PM=-0.0994); Cardiomyocytes (lfsr=3.36e-03, PM=-0.1184); iPSCs (lfsr=4.54e-03, PM=-0.0610); Squamous epithelial cells (lfsr=4.84e-03, PM=-0.0623); Goblet cells (lfsr=5.53e-03, PM=-0.0934); Retinal neurons (lfsr=6.98e-03, PM=-0.0962); Cardiac mesoderm cells (lfsr=8.54e-03, PM=-0.0746); Megakaryocytes (lfsr=1.13e-02, PM=-0.0974); Vascular endothelial cells (lfsr=1.65e-02, PM=-0.0656); Hepatoblasts (lfsr=1.75e-02, PM=-0.0684); Neuronal IPC (lfsr=2.34e-02, PM=-0.0322); Retinal pigment cells (lfsr=2.51e-02, PM=-0.0758); Neuron (lfsr=2.56e-02, PM=-0.0758); Lymphoid cells (lfsr=2.69e-02, PM=-0.0779)
Lor	FCER1G	4	1	0	1	0.577389	0.577389	Vascular endothelial cells	-0.577389	Vascular endothelial cells (lfsr=9.28e-06, PM=-0.5774)
Lor	FCGR1A	1	1	0	1	0.24447	0.24447	Myeloid cells	-0.24447	Myeloid cells (lfsr=0.0316, PM=-0.2445)
Lor	FCGR1B	1	1	0	1	0.36335	0.36335	Myeloid cells	-0.36335	Myeloid cells (lfsr=0.0167, PM=-0.3633)
Lor	FCGR2A	1	1	1	0	0.17909	0.17909	Myeloid cells	0.17909	Myeloid cells (lfsr=0.0448, PM=0.1791)
Lor	FCGRT	20	13	13	0	0.0918943	0.121111	Epicardial fat cells	0.121111	Epicardial fat cells (lfsr=4.45e-05, PM=0.1211); Neuronal IPC (lfsr=1.03e-03, PM=0.0924); Stromal cells (lfsr=1.08e-03, PM=0.1060); Vascular endothelial cells (lfsr=1.34e-03, PM=0.1168); Radial glia (lfsr=3.01e-03, PM=0.0781); Smooth muscle cells (lfsr=7.78e-03, PM=0.1005); ENS glia (lfsr=1.22e-02, PM=0.0770); Myeloid cells (lfsr=1.85e-02, PM=0.0973); iPSCs (lfsr=2.23e-02, PM=0.0645); Stellate cells (lfsr=2.42e-02, PM=0.0941); Bronchiolar and alveolar epithelial cells (lfsr=3.83e-02, PM=0.0888); Cardiac mesoderm cells (lfsr=4.40e-02, PM=0.0753); Intestinal epithelial cells (lfsr=4.52e-02, PM=0.0825)
Lor	FCHO1	5	4	0	4	0.226166	0.348115	iPSCs	-0.348115	iPSCs (lfsr=5.09e-11, PM=-0.3481); Neuronal IPC (lfsr=1.66e-06, PM=-0.2843); Radial glia (lfsr=6.84e-04, PM=-0.1463); Neuroblast (lfsr=4.29e-03, PM=-0.1259)
Lor	FCHO2	29	29	29	0	0.139058	0.180358	Stellate cells	0.180358	Stromal cells (lfsr=2.16e-17, PM=0.1703); Squamous epithelial cells (lfsr=2.28e-14, PM=0.1800); Radial glia (lfsr=1.42e-13, PM=0.1390); Neuronal IPC (lfsr=5.03e-13, PM=0.1322); Epicardial fat cells (lfsr=1.14e-09, PM=0.1448); Stellate cells (lfsr=5.71e-09, PM=0.1804); ENS glia (lfsr=3.88e-08, PM=0.1010); Cardiac mesoderm cells (lfsr=5.81e-08, PM=0.1538); Smooth muscle cells (lfsr=3.92e-07, PM=0.1581); iPSCs (lfsr=4.83e-07, PM=0.1305); Vascular endothelial cells (lfsr=7.47e-07, PM=0.1347); Retinal progenitors and Muller glia (lfsr=1.59e-06, PM=0.1551); Glioblast (lfsr=3.35e-06, PM=0.1264); Metanephric cells (lfsr=4.46e-06, PM=0.1417); Ciliated epithelial cells (lfsr=9.55e-06, PM=0.1392); Bronchiolar and alveolar epithelial cells (lfsr=2.51e-05, PM=0.1439); Megakaryocytes (lfsr=8.71e-05, PM=0.1551); Goblet cells (lfsr=9.67e-05, PM=0.1266); Hepatoblasts (lfsr=1.07e-04, PM=0.1235); Neuron (lfsr=2.01e-04, PM=0.1379); Neuroblast (lfsr=2.31e-04, PM=0.0868); Lymphoid cells (lfsr=2.78e-04, PM=0.1429); Retinal neurons (lfsr=5.44e-04, PM=0.1279); Myeloid cells (lfsr=5.58e-04, PM=0.1398); Retinal pigment cells (lfsr=6.12e-04, PM=0.1307); Intestinal epithelial cells (lfsr=6.70e-04, PM=0.1338); Cardiomyocytes (lfsr=8.55e-04, PM=0.1329); Skeletal muscle cells (lfsr=1.37e-03, PM=0.1341); Erythroblasts (lfsr=1.59e-03, PM=0.1297)
Lor	FCHSD2	30	15	15	0	0.0721679	0.133788	Intestinal epithelial cells	0.133788	Radial glia (lfsr=0.000179, PM=0.0652); Vascular endothelial cells (lfsr=0.000676, PM=0.0783); Intestinal epithelial cells (lfsr=0.000709, PM=0.1338); Smooth muscle cells (lfsr=0.001024, PM=0.0927); Stellate cells (lfsr=0.001649, PM=0.0930); Retinal neurons (lfsr=0.002894, PM=0.0973); Neuroblast (lfsr=0.003538, PM=0.0544); Metanephric cells (lfsr=0.005244, PM=0.0788); Stromal cells (lfsr=0.008959, PM=0.0481); Retinal progenitors and Muller glia (lfsr=0.009293, PM=0.0648); Glioblast (lfsr=0.013073, PM=0.0544); Neuronal IPC (lfsr=0.020103, PM=0.0377); Cardiac mesoderm cells (lfsr=0.024756, PM=0.0575); Hepatoblasts (lfsr=0.028769, PM=0.0586); Megakaryocytes (lfsr=0.047419, PM=0.0680)
Lor	FDFT1	30	30	0	30	0.413934	0.607553	Retinal progenitors and Muller glia	-0.607553	Cardiac mesoderm cells (lfsr=0.00e+00, PM=-0.4574); Ciliated epithelial cells (lfsr=0.00e+00, PM=-0.4883); ENS glia (lfsr=0.00e+00, PM=-0.4303); Early mesoderm cells (lfsr=0.00e+00, PM=-0.5964); Glioblast (lfsr=0.00e+00, PM=-0.5383); Neuronal IPC (lfsr=0.00e+00, PM=-0.4769); Radial glia (lfsr=0.00e+00, PM=-0.4998); Retinal progenitors and Muller glia (lfsr=0.00e+00, PM=-0.6076); Squamous epithelial cells (lfsr=0.00e+00, PM=-0.3345); Stromal cells (lfsr=0.00e+00, PM=-0.3534); Vascular endothelial cells (lfsr=0.00e+00, PM=-0.4986); iPSCs (lfsr=0.00e+00, PM=-0.4875); Neuroblast (lfsr=3.87e-14, PM=-0.2612); Metanephric cells (lfsr=1.42e-13, PM=-0.4503); Smooth muscle cells (lfsr=3.61e-12, PM=-0.3483); Bronchiolar and alveolar epithelial cells (lfsr=2.12e-11, PM=-0.5026); Epicardial fat cells (lfsr=1.41e-09, PM=-0.2160); Myeloid cells (lfsr=3.04e-08, PM=-0.4747); Stellate cells (lfsr=8.52e-08, PM=-0.3453); Retinal pigment cells (lfsr=9.26e-08, PM=-0.4685); Goblet cells (lfsr=9.80e-08, PM=-0.4526); Neuron (lfsr=2.16e-07, PM=-0.3961); Skeletal muscle cells (lfsr=1.66e-05, PM=-0.5170); Megakaryocytes (lfsr=1.76e-05, PM=-0.3593); Erythroblasts (lfsr=2.90e-05, PM=-0.4295); Retinal neurons (lfsr=3.07e-04, PM=-0.2882); Cardiomyocytes (lfsr=3.16e-04, PM=-0.4017); Intestinal epithelial cells (lfsr=4.27e-04, PM=-0.3383); Lymphoid cells (lfsr=1.15e-03, PM=-0.2768); Hepatoblasts (lfsr=1.15e-02, PM=-0.1228)
Lor	FDPS	30	28	0	28	0.356581	0.506868	Stromal cells	-0.506868	Cardiac mesoderm cells (lfsr=0.00e+00, PM=-0.4498); Ciliated epithelial cells (lfsr=0.00e+00, PM=-0.4402); ENS glia (lfsr=0.00e+00, PM=-0.3557); Epicardial fat cells (lfsr=0.00e+00, PM=-0.3631); Glioblast (lfsr=0.00e+00, PM=-0.4549); Neuroblast (lfsr=0.00e+00, PM=-0.2928); Neuronal IPC (lfsr=0.00e+00, PM=-0.3951); Radial glia (lfsr=0.00e+00, PM=-0.3939); Squamous epithelial cells (lfsr=0.00e+00, PM=-0.3318); Stromal cells (lfsr=0.00e+00, PM=-0.5069); iPSCs (lfsr=0.00e+00, PM=-0.3669); Retinal progenitors and Muller glia (lfsr=1.11e-16, PM=-0.4034); Smooth muscle cells (lfsr=9.99e-15, PM=-0.3937); Goblet cells (lfsr=1.09e-09, PM=-0.3919); Metanephric cells (lfsr=1.57e-08, PM=-0.3417); Bronchiolar and alveolar epithelial cells (lfsr=2.42e-08, PM=-0.3892); Vascular endothelial cells (lfsr=1.90e-07, PM=-0.2296); Early mesoderm cells (lfsr=6.52e-07, PM=-0.3490); Retinal pigment cells (lfsr=8.17e-07, PM=-0.3750); Myeloid cells (lfsr=1.80e-06, PM=-0.3804); Stellate cells (lfsr=2.60e-05, PM=-0.2247); Retinal neurons (lfsr=3.40e-05, PM=-0.2858); Neuron (lfsr=3.59e-05, PM=-0.2473); Lymphoid cells (lfsr=3.79e-05, PM=-0.3506); Megakaryocytes (lfsr=5.78e-05, PM=-0.3494); Cardiomyocytes (lfsr=1.32e-04, PM=-0.3816); Erythroblasts (lfsr=4.11e-03, PM=-0.2532); Skeletal muscle cells (lfsr=5.41e-03, PM=-0.2868)
Lor	FDX1	28	3	3	0	0.0598289	0.0797452	Neuroblast	0.0797452	Radial glia (lfsr=0.000235, PM=0.0560); Neuroblast (lfsr=0.000450, PM=0.0797); Stromal cells (lfsr=0.036030, PM=0.0437)
Lor	FDX2	12	12	12	0	0.0762795	0.097987	Vascular endothelial cells	0.097987	Radial glia (lfsr=0.000885, PM=0.0758); Stromal cells (lfsr=0.001422, PM=0.0825); Vascular endothelial cells (lfsr=0.002202, PM=0.0980); ENS glia (lfsr=0.002720, PM=0.0815); Glioblast (lfsr=0.004354, PM=0.0908); Cardiac mesoderm cells (lfsr=0.007563, PM=0.0848); Neuronal IPC (lfsr=0.012214, PM=0.0607); Epicardial fat cells (lfsr=0.012769, PM=0.0731); Neuroblast (lfsr=0.014520, PM=0.0658); iPSCs (lfsr=0.014717, PM=0.0643); Squamous epithelial cells (lfsr=0.021323, PM=0.0672); Retinal progenitors and Muller glia (lfsr=0.024181, PM=0.0710)
Lor	FDXR	10	10	0	10	0.384068	0.591316	iPSCs	-0.591316	Neuronal IPC (lfsr=0.00e+00, PM=-0.5317); Radial glia (lfsr=0.00e+00, PM=-0.4914); iPSCs (lfsr=0.00e+00, PM=-0.5913); Stromal cells (lfsr=1.96e-07, PM=-0.3873); Squamous epithelial cells (lfsr=2.15e-07, PM=-0.3310); Cardiac mesoderm cells (lfsr=2.97e-06, PM=-0.4333); Neuroblast (lfsr=3.78e-05, PM=-0.2830); ENS glia (lfsr=7.70e-05, PM=-0.2707); Vascular endothelial cells (lfsr=6.53e-04, PM=-0.3481); Epicardial fat cells (lfsr=2.65e-02, PM=-0.1729)
Lor	FEM1A	11	10	10	0	0.113198	0.193273	Retinal progenitors and Muller glia	0.193273	Neuroblast (lfsr=2.80e-07, PM=0.1666); Retinal progenitors and Muller glia (lfsr=3.40e-05, PM=0.1933); Stromal cells (lfsr=3.44e-04, PM=0.1260); Neuronal IPC (lfsr=5.50e-04, PM=0.0972); Radial glia (lfsr=5.51e-03, PM=0.0722); Cardiac mesoderm cells (lfsr=1.24e-02, PM=0.1133); Vascular endothelial cells (lfsr=1.46e-02, PM=0.1164); Epicardial fat cells (lfsr=2.89e-02, PM=0.0935); ENS glia (lfsr=3.08e-02, PM=0.0694); Squamous epithelial cells (lfsr=3.44e-02, PM=0.0842)
Lor	FEM1B	30	1	0	1	0.114483	0.114483	iPSCs	-0.114483	iPSCs (lfsr=4.7e-08, PM=-0.1145)
Lor	FEM1C	23	4	0	4	0.0842948	0.101123	Myeloid cells	-0.101123	Neuroblast (lfsr=0.00385, PM=-0.0915); ENS glia (lfsr=0.00681, PM=-0.0814); iPSCs (lfsr=0.02115, PM=-0.0631); Myeloid cells (lfsr=0.04637, PM=-0.1011)
Lor	FEN1	24	17	0	17	0.232155	0.410818	Retinal progenitors and Muller glia	-0.410818	Retinal progenitors and Muller glia (lfsr=3.52e-12, PM=-0.4108); Stromal cells (lfsr=6.32e-12, PM=-0.3323); Radial glia (lfsr=1.04e-06, PM=-0.1253); Squamous epithelial cells (lfsr=5.86e-06, PM=-0.2081); Epicardial fat cells (lfsr=3.68e-05, PM=-0.2684); Bronchiolar and alveolar epithelial cells (lfsr=3.86e-05, PM=-0.3611); Glioblast (lfsr=6.74e-05, PM=-0.2049); Ciliated epithelial cells (lfsr=2.01e-04, PM=-0.2131); Goblet cells (lfsr=2.46e-04, PM=-0.2646); Vascular endothelial cells (lfsr=3.95e-04, PM=-0.2580); Smooth muscle cells (lfsr=4.05e-04, PM=-0.2718); Metanephric cells (lfsr=2.61e-03, PM=-0.2392); ENS glia (lfsr=5.90e-03, PM=-0.1195); Cardiac mesoderm cells (lfsr=9.15e-03, PM=-0.1443); Neuron (lfsr=1.80e-02, PM=-0.2038); Hepatoblasts (lfsr=1.87e-02, PM=-0.1348); Intestinal epithelial cells (lfsr=4.78e-02, PM=-0.1865)
Lor	FENDRR	6	5	0	5	0.258809	0.35778	Stellate cells	-0.35778	Stellate cells (lfsr=4.59e-06, PM=-0.3578); Stromal cells (lfsr=3.08e-04, PM=-0.2647); Smooth muscle cells (lfsr=1.46e-03, PM=-0.2653); Neuronal IPC (lfsr=3.58e-03, PM=-0.2497); Epicardial fat cells (lfsr=4.55e-03, PM=-0.1566)
Lor	FER	30	1	1	0	0.076032	0.076032	iPSCs	0.076032	iPSCs (lfsr=0.000148, PM=0.0760)
Lor	FER1L5	8	5	0	5	0.122086	0.147304	Glioblast	-0.147304	Glioblast (lfsr=0.00300, PM=-0.1473); ENS glia (lfsr=0.00384, PM=-0.1300); Stromal cells (lfsr=0.00575, PM=-0.1392); Neuronal IPC (lfsr=0.01532, PM=-0.1064); iPSCs (lfsr=0.04750, PM=-0.0875)
Lor	FERMT1	9	4	2	2	0.225707	0.388704	iPSCs	-0.388704	iPSCs (lfsr=1.91e-14, PM=-0.3887); Squamous epithelial cells (lfsr=1.23e-02, PM=0.1466); Radial glia (lfsr=1.98e-02, PM=-0.1610); Smooth muscle cells (lfsr=2.70e-02, PM=0.2065)
Lor	FERMT2	30	30	30	0	0.155095	0.289218	Ciliated epithelial cells	0.289218	Ciliated epithelial cells (lfsr=1.73e-17, PM=0.2892); Neuroblast (lfsr=4.59e-17, PM=0.2042); Squamous epithelial cells (lfsr=2.19e-15, PM=0.2261); Neuronal IPC (lfsr=2.20e-13, PM=0.1543); Radial glia (lfsr=3.54e-13, PM=0.1490); Stromal cells (lfsr=8.87e-13, PM=0.1814); Glioblast (lfsr=6.62e-12, PM=0.2029); Epicardial fat cells (lfsr=1.58e-11, PM=0.1571); Vascular endothelial cells (lfsr=2.83e-11, PM=0.1818); Cardiac mesoderm cells (lfsr=1.01e-07, PM=0.1908); Hepatoblasts (lfsr=1.25e-06, PM=0.1603); Early mesoderm cells (lfsr=1.01e-05, PM=0.1932); Metanephric cells (lfsr=3.79e-05, PM=0.1568); ENS glia (lfsr=5.73e-05, PM=0.1192); iPSCs (lfsr=1.90e-04, PM=0.1184); Bronchiolar and alveolar epithelial cells (lfsr=3.93e-04, PM=0.1601); Retinal progenitors and Muller glia (lfsr=5.58e-04, PM=0.1255); Stellate cells (lfsr=9.48e-04, PM=0.1348); Intestinal epithelial cells (lfsr=1.43e-03, PM=0.1560); Goblet cells (lfsr=1.85e-03, PM=0.1275); Neuron (lfsr=4.33e-03, PM=0.1158); Retinal neurons (lfsr=4.51e-03, PM=0.1233); Skeletal muscle cells (lfsr=5.19e-03, PM=0.1556); Smooth muscle cells (lfsr=5.58e-03, PM=0.0948); Erythroblasts (lfsr=6.80e-03, PM=0.1534); Cardiomyocytes (lfsr=1.24e-02, PM=0.1294); Megakaryocytes (lfsr=1.27e-02, PM=0.1327); Lymphoid cells (lfsr=1.41e-02, PM=0.1348); Myeloid cells (lfsr=2.02e-02, PM=0.1192); Retinal pigment cells (lfsr=2.05e-02, PM=0.1052)
Lor	FES	8	4	4	0	0.210112	0.248556	Vascular endothelial cells	0.248556	Vascular endothelial cells (lfsr=3.18e-05, PM=0.2486); iPSCs (lfsr=1.84e-04, PM=0.2259); Neuronal IPC (lfsr=5.15e-04, PM=0.2154); Myeloid cells (lfsr=3.17e-02, PM=0.1506)
Lor	FETUB	1	1	1	0	0.277424	0.277424	Hepatoblasts	0.277424	Hepatoblasts (lfsr=0.00423, PM=0.2774)
Lor	FEZ1	22	20	1	19	0.261542	0.607712	iPSCs	-0.607712	Neuronal IPC (lfsr=0.00e+00, PM=-0.3178); iPSCs (lfsr=0.00e+00, PM=-0.6077); Radial glia (lfsr=1.66e-08, PM=-0.1573); Stromal cells (lfsr=2.61e-08, PM=-0.2554); Cardiac mesoderm cells (lfsr=8.89e-08, PM=-0.4111); Squamous epithelial cells (lfsr=1.37e-07, PM=-0.2913); ENS glia (lfsr=5.92e-07, PM=-0.1480); Glioblast (lfsr=6.97e-07, PM=-0.2481); Epicardial fat cells (lfsr=4.85e-06, PM=-0.3117); Neuroblast (lfsr=1.69e-05, PM=-0.2192); Retinal neurons (lfsr=2.00e-05, PM=-0.4063); Metanephric cells (lfsr=3.29e-04, PM=-0.3271); Retinal progenitors and Muller glia (lfsr=7.32e-04, PM=-0.2239); Vascular endothelial cells (lfsr=2.57e-03, PM=-0.1748); Goblet cells (lfsr=3.46e-03, PM=-0.2152); Stellate cells (lfsr=4.26e-03, PM=-0.2127); Smooth muscle cells (lfsr=9.64e-03, PM=-0.1747); Early mesoderm cells (lfsr=1.20e-02, PM=-0.2368); Hepatoblasts (lfsr=3.45e-02, PM=-0.1502); Neuron (lfsr=3.57e-02, PM=0.1416)
Lor	FEZ2	29	5	3	2	0.0576888	0.0808448	Vascular endothelial cells	0.0808448	Vascular endothelial cells (lfsr=0.00174, PM=0.0808); Smooth muscle cells (lfsr=0.01114, PM=0.0748); Cardiac mesoderm cells (lfsr=0.01275, PM=0.0660); Neuronal IPC (lfsr=0.04790, PM=-0.0244); Squamous epithelial cells (lfsr=0.04791, PM=-0.0424)
Lor	FEZF1	9	6	0	6	0.286778	0.413791	Glioblast	-0.413791	Glioblast (lfsr=6.69e-07, PM=-0.4138); Neuronal IPC (lfsr=1.08e-05, PM=-0.2954); ENS glia (lfsr=1.17e-04, PM=-0.3539); Stromal cells (lfsr=5.50e-04, PM=-0.2624); Radial glia (lfsr=2.76e-03, PM=-0.1656); iPSCs (lfsr=5.67e-03, PM=-0.2296)
Lor	FEZF1-AS1	9	7	0	7	0.208926	0.354474	Glioblast	-0.354474	Glioblast (lfsr=2.24e-07, PM=-0.3545); Neuronal IPC (lfsr=8.50e-05, PM=-0.2380); Retinal progenitors and Muller glia (lfsr=3.42e-03, PM=-0.1941); iPSCs (lfsr=4.05e-03, PM=-0.1891); Neuroblast (lfsr=4.05e-03, PM=-0.1999); Stromal cells (lfsr=1.11e-02, PM=-0.1779); Radial glia (lfsr=3.13e-02, PM=-0.1089)
Lor	FEZF2	6	4	4	0	0.24852	0.304753	Radial glia	0.304753	Radial glia (lfsr=1.28e-05, PM=0.3048); Retinal progenitors and Muller glia (lfsr=1.00e-03, PM=0.2430); Ciliated epithelial cells (lfsr=2.98e-03, PM=0.2374); Neuronal IPC (lfsr=3.67e-03, PM=0.2090)
Lor	FGA	11	11	11	0	0.42287	0.51075	Squamous epithelial cells	0.51075	Squamous epithelial cells (lfsr=7.03e-13, PM=0.5108); Radial glia (lfsr=7.20e-12, PM=0.4379); Epicardial fat cells (lfsr=1.04e-11, PM=0.5077); Hepatoblasts (lfsr=6.30e-11, PM=0.4828); Neuronal IPC (lfsr=4.76e-09, PM=0.4179); Neuroblast (lfsr=1.04e-08, PM=0.4012); ENS glia (lfsr=2.76e-08, PM=0.3881); Stromal cells (lfsr=1.12e-07, PM=0.3807); Vascular endothelial cells (lfsr=1.92e-06, PM=0.4302); iPSCs (lfsr=8.92e-06, PM=0.3895); Retinal progenitors and Muller glia (lfsr=1.99e-03, PM=0.3048)
Lor	FGB	19	19	19	0	0.396774	0.570244	Goblet cells	0.570244	Radial glia (lfsr=1.38e-14, PM=0.4407); Neuroblast (lfsr=1.15e-11, PM=0.4299); Goblet cells (lfsr=2.75e-11, PM=0.5702); ENS glia (lfsr=2.75e-10, PM=0.4054); Neuronal IPC (lfsr=3.26e-10, PM=0.3830); Hepatoblasts (lfsr=9.46e-10, PM=0.4197); Stromal cells (lfsr=7.31e-09, PM=0.3885); Glioblast (lfsr=1.75e-08, PM=0.4196); Smooth muscle cells (lfsr=5.88e-07, PM=0.4234); Stellate cells (lfsr=9.96e-07, PM=0.4175); Vascular endothelial cells (lfsr=1.08e-06, PM=0.3833); Squamous epithelial cells (lfsr=1.63e-06, PM=0.3540); Ciliated epithelial cells (lfsr=8.35e-06, PM=0.3712); Epicardial fat cells (lfsr=1.17e-05, PM=0.3138); Retinal progenitors and Muller glia (lfsr=1.50e-05, PM=0.3621); iPSCs (lfsr=2.29e-05, PM=0.3377); Cardiac mesoderm cells (lfsr=1.09e-04, PM=0.3605); Intestinal epithelial cells (lfsr=1.69e-04, PM=0.3999); Bronchiolar and alveolar epithelial cells (lfsr=1.74e-03, PM=0.3581)
Lor	FGD1	24	5	2	3	0.089929	0.152546	Squamous epithelial cells	-0.152546	Squamous epithelial cells (lfsr=0.000136, PM=-0.1525); Epicardial fat cells (lfsr=0.000852, PM=0.1060); iPSCs (lfsr=0.010987, PM=0.0686); Glioblast (lfsr=0.019293, PM=-0.0851); Radial glia (lfsr=0.022785, PM=-0.0374)
Lor	FGD2	1	1	1	0	0.176981	0.176981	Myeloid cells	0.176981	Myeloid cells (lfsr=0.0182, PM=0.1770)
Lor	FGD3	8	7	0	7	0.158947	0.220881	Radial glia	-0.220881	Radial glia (lfsr=3.84e-05, PM=-0.2209); Stromal cells (lfsr=1.32e-03, PM=-0.1702); ENS glia (lfsr=1.98e-03, PM=-0.1790); Epicardial fat cells (lfsr=8.09e-03, PM=-0.1541); Squamous epithelial cells (lfsr=8.77e-03, PM=-0.1410); Myeloid cells (lfsr=2.15e-02, PM=-0.1370); Neuronal IPC (lfsr=4.30e-02, PM=-0.1105)
Lor	FGD4	30	11	1	10	0.137659	0.318385	Stromal cells	-0.318385	Stromal cells (lfsr=2.22e-16, PM=-0.3184); iPSCs (lfsr=3.87e-11, PM=-0.1654); Squamous epithelial cells (lfsr=3.22e-06, PM=0.1306); Hepatoblasts (lfsr=4.06e-05, PM=-0.1599); Epicardial fat cells (lfsr=5.26e-03, PM=-0.1220); Vascular endothelial cells (lfsr=6.48e-03, PM=-0.1209); Glioblast (lfsr=6.61e-03, PM=-0.0930); Neuron (lfsr=1.19e-02, PM=-0.1223); Neuroblast (lfsr=2.20e-02, PM=-0.0699); Metanephric cells (lfsr=3.51e-02, PM=-0.0838); Megakaryocytes (lfsr=4.48e-02, PM=-0.1282)
Lor	FGD5	9	5	4	1	0.257776	0.500622	iPSCs	0.500622	iPSCs (lfsr=6.28e-22, PM=0.5006); Vascular endothelial cells (lfsr=5.05e-09, PM=0.1987); Neuronal IPC (lfsr=1.34e-05, PM=0.3026); Stromal cells (lfsr=1.24e-02, PM=-0.1515); ENS glia (lfsr=2.21e-02, PM=0.1355)
Lor	FGD5-AS1	29	12	12	0	0.0465857	0.0615392	Retinal progenitors and Muller glia	0.0615392	Squamous epithelial cells (lfsr=0.00160, PM=0.0589); Glioblast (lfsr=0.00418, PM=0.0590); Retinal progenitors and Muller glia (lfsr=0.00431, PM=0.0615); Neuronal IPC (lfsr=0.00673, PM=0.0406); iPSCs (lfsr=0.01038, PM=0.0466); Radial glia (lfsr=0.01798, PM=0.0301); Neuron (lfsr=0.02170, PM=0.0540); Epicardial fat cells (lfsr=0.02427, PM=0.0434); Vascular endothelial cells (lfsr=0.02989, PM=0.0438); Neuroblast (lfsr=0.03650, PM=0.0330); Smooth muscle cells (lfsr=0.04478, PM=0.0446); Metanephric cells (lfsr=0.04799, PM=0.0436)
Lor	FGD6	30	14	11	3	0.143612	0.281932	Goblet cells	0.281932	Vascular endothelial cells (lfsr=1.57e-13, PM=-0.2725); Cardiac mesoderm cells (lfsr=5.44e-07, PM=0.1731); Stellate cells (lfsr=3.33e-06, PM=0.2169); Goblet cells (lfsr=9.36e-06, PM=0.2819); iPSCs (lfsr=2.03e-05, PM=-0.1094); ENS glia (lfsr=4.24e-04, PM=-0.0957); Squamous epithelial cells (lfsr=6.80e-04, PM=0.1063); Neuronal IPC (lfsr=3.93e-03, PM=0.0523); Retinal neurons (lfsr=5.08e-03, PM=0.1453); Bronchiolar and alveolar epithelial cells (lfsr=8.42e-03, PM=0.1514); Radial glia (lfsr=1.62e-02, PM=0.0502); Intestinal epithelial cells (lfsr=2.13e-02, PM=0.1547); Ciliated epithelial cells (lfsr=2.86e-02, PM=0.0911); Neuron (lfsr=3.20e-02, PM=0.1098)
Lor	FGF1	6	6	6	0	0.55788	0.808244	Stromal cells	0.808244	Stromal cells (lfsr=2.67e-27, PM=0.8082); ENS glia (lfsr=2.96e-19, PM=0.5388); iPSCs (lfsr=3.78e-14, PM=0.5707); Neuronal IPC (lfsr=6.21e-12, PM=0.5330); Squamous epithelial cells (lfsr=7.39e-09, PM=0.4957); Radial glia (lfsr=1.05e-07, PM=0.4008)
Lor	FGF10	10	5	2	3	0.363009	0.674475	iPSCs	0.674475	iPSCs (lfsr=2.58e-12, PM=0.6745); Epicardial fat cells (lfsr=4.75e-04, PM=-0.3478); Neuronal IPC (lfsr=2.73e-03, PM=-0.2811); Cardiac mesoderm cells (lfsr=6.55e-03, PM=-0.2675); Stellate cells (lfsr=1.62e-02, PM=0.2442)
Lor	FGF11	14	13	0	13	0.518679	0.871738	Neuroblast	-0.871738	Neuroblast (lfsr=0.00e+00, PM=-0.8717); Neuronal IPC (lfsr=5.63e-13, PM=-0.5759); iPSCs (lfsr=2.91e-11, PM=-0.5953); Squamous epithelial cells (lfsr=1.48e-10, PM=-0.4170); Radial glia (lfsr=1.76e-10, PM=-0.4882); Glioblast (lfsr=5.89e-10, PM=-0.5530); Epicardial fat cells (lfsr=7.96e-10, PM=-0.5736); Ciliated epithelial cells (lfsr=8.18e-09, PM=-0.5156); ENS glia (lfsr=1.75e-08, PM=-0.5117); Stromal cells (lfsr=1.48e-06, PM=-0.3482); Cardiac mesoderm cells (lfsr=5.31e-06, PM=-0.5342); Neuron (lfsr=7.43e-04, PM=-0.3816); Retinal progenitors and Muller glia (lfsr=1.06e-03, PM=-0.3768)
Lor	FGF12	25	6	6	0	0.212146	0.370459	ENS glia	0.370459	ENS glia (lfsr=1.56e-12, PM=0.3705); iPSCs (lfsr=2.49e-09, PM=0.2198); Neuronal IPC (lfsr=1.75e-06, PM=0.2236); Retinal neurons (lfsr=9.49e-03, PM=0.1655); Retinal pigment cells (lfsr=3.26e-02, PM=0.1767); Neuron (lfsr=4.01e-02, PM=0.1168)
Lor	FGF13	30	12	11	1	0.208189	0.481092	iPSCs	0.481092	iPSCs (lfsr=2.54e-15, PM=0.4811); Vascular endothelial cells (lfsr=2.64e-04, PM=0.2376); Goblet cells (lfsr=7.04e-04, PM=0.2649); Neuron (lfsr=8.05e-04, PM=0.2446); Intestinal epithelial cells (lfsr=3.20e-03, PM=0.2034); Stromal cells (lfsr=5.70e-03, PM=0.1349); Smooth muscle cells (lfsr=5.78e-03, PM=0.1799); Ciliated epithelial cells (lfsr=6.81e-03, PM=0.1867); Glioblast (lfsr=1.41e-02, PM=0.1283); Neuroblast (lfsr=1.62e-02, PM=0.1088); Squamous epithelial cells (lfsr=1.72e-02, PM=-0.1551); Metanephric cells (lfsr=3.90e-02, PM=0.1730)
Lor	FGF14	14	5	3	2	0.223061	0.364115	Neuron	0.364115	Epicardial fat cells (lfsr=1.96e-06, PM=0.3423); Neuron (lfsr=1.56e-05, PM=0.3641); Neuroblast (lfsr=2.80e-03, PM=-0.1881); Glioblast (lfsr=2.47e-02, PM=-0.1252); Radial glia (lfsr=3.01e-02, PM=0.0956)
Lor	FGF14-AS2	10	4	2	2	0.126923	0.192828	Stromal cells	-0.192828	Stromal cells (lfsr=0.00128, PM=-0.1928); ENS glia (lfsr=0.00721, PM=-0.1345); Neuronal IPC (lfsr=0.00825, PM=0.0945); Neuroblast (lfsr=0.04135, PM=0.0858)
Lor	FGF17	5	4	4	0	0.700479	1.64899	iPSCs	1.64899	iPSCs (lfsr=5.80e-36, PM=1.6490); Radial glia (lfsr=1.40e-02, PM=0.3307); Cardiac mesoderm cells (lfsr=1.47e-02, PM=0.5552); Neuronal IPC (lfsr=1.75e-02, PM=0.2669)
Lor	FGF18	6	6	6	0	0.578294	0.867348	Neuroblast	0.867348	Neuroblast (lfsr=3.75e-55, PM=0.8673); Neuronal IPC (lfsr=7.69e-22, PM=0.6495); Radial glia (lfsr=4.09e-12, PM=0.4596); Stromal cells (lfsr=2.39e-11, PM=0.6595); iPSCs (lfsr=9.79e-11, PM=0.5415); Epicardial fat cells (lfsr=6.07e-04, PM=0.2923)
Lor	FGF19	4	3	0	3	0.259871	0.316441	iPSCs	-0.316441	iPSCs (lfsr=7.74e-09, PM=-0.3164); Cardiac mesoderm cells (lfsr=3.23e-03, PM=-0.2889); Neuronal IPC (lfsr=3.09e-02, PM=-0.1742)
Lor	FGF2	24	15	3	12	0.167964	0.299119	Goblet cells	-0.299119	Epicardial fat cells (lfsr=2.19e-05, PM=-0.2469); Glioblast (lfsr=5.31e-04, PM=-0.1718); Vascular endothelial cells (lfsr=5.82e-04, PM=0.1868); Neuronal IPC (lfsr=9.76e-04, PM=-0.0942); Goblet cells (lfsr=1.41e-03, PM=-0.2991); Radial glia (lfsr=3.57e-03, PM=-0.0644); Retinal neurons (lfsr=5.31e-03, PM=-0.2706); ENS glia (lfsr=5.46e-03, PM=-0.0924); Stellate cells (lfsr=7.24e-03, PM=0.1990); Bronchiolar and alveolar epithelial cells (lfsr=9.68e-03, PM=-0.2550); Retinal progenitors and Muller glia (lfsr=1.51e-02, PM=-0.1022); Early mesoderm cells (lfsr=1.60e-02, PM=-0.1877); Metanephric cells (lfsr=2.38e-02, PM=0.1779); Neuroblast (lfsr=2.57e-02, PM=-0.1047); Stromal cells (lfsr=3.85e-02, PM=-0.0669)
Lor	FGF7	8	7	0	7	0.237431	0.368392	Smooth muscle cells	-0.368392	Stromal cells (lfsr=1.89e-06, PM=-0.3039); Smooth muscle cells (lfsr=1.94e-06, PM=-0.3684); Neuronal IPC (lfsr=3.84e-04, PM=-0.2475); Radial glia (lfsr=3.95e-04, PM=-0.1801); Stellate cells (lfsr=1.81e-03, PM=-0.2632); ENS glia (lfsr=2.41e-03, PM=-0.1391); Neuroblast (lfsr=1.31e-02, PM=-0.1598)
Lor	FGF9	7	1	1	0	0.115119	0.115119	Neuroblast	0.115119	Neuroblast (lfsr=0.0283, PM=0.1151)
Lor	FGFBP3	16	16	0	16	0.706182	0.951105	Ciliated epithelial cells	-0.951105	iPSCs (lfsr=1.11e-16, PM=-0.8938); Ciliated epithelial cells (lfsr=2.22e-16, PM=-0.9511); ENS glia (lfsr=2.22e-16, PM=-0.6179); Glioblast (lfsr=2.22e-16, PM=-0.8301); Neuroblast (lfsr=2.22e-16, PM=-0.5323); Neuronal IPC (lfsr=2.22e-16, PM=-0.8079); Radial glia (lfsr=2.22e-16, PM=-0.6796); Retinal progenitors and Muller glia (lfsr=2.22e-16, PM=-0.8064); Squamous epithelial cells (lfsr=2.22e-16, PM=-0.7329); Stromal cells (lfsr=2.22e-16, PM=-0.5781); Vascular endothelial cells (lfsr=2.84e-14, PM=-0.7858); Epicardial fat cells (lfsr=7.92e-14, PM=-0.6979); Hepatoblasts (lfsr=8.23e-10, PM=-0.5738); Neuron (lfsr=1.06e-08, PM=-0.6276); Cardiac mesoderm cells (lfsr=4.33e-08, PM=-0.6247); Early mesoderm cells (lfsr=1.79e-05, PM=-0.5591)
Lor	FGFR1	30	13	13	0	0.119759	0.196513	Retinal neurons	0.196513	Neuroblast (lfsr=6.27e-09, PM=0.1769); Stromal cells (lfsr=6.46e-08, PM=0.1160); Glioblast (lfsr=3.25e-07, PM=0.1449); Radial glia (lfsr=5.90e-07, PM=0.1089); Retinal neurons (lfsr=9.58e-05, PM=0.1965); Neuronal IPC (lfsr=4.15e-04, PM=0.0754); Ciliated epithelial cells (lfsr=4.66e-04, PM=0.1110); Cardiac mesoderm cells (lfsr=5.47e-04, PM=0.1174); Smooth muscle cells (lfsr=6.77e-03, PM=0.1019); Intestinal epithelial cells (lfsr=1.08e-02, PM=0.1292); Metanephric cells (lfsr=1.82e-02, PM=0.1057); Goblet cells (lfsr=3.34e-02, PM=0.0922); Retinal pigment cells (lfsr=4.69e-02, PM=0.0810)
Lor	FGFR1OP	30	28	0	28	0.0872538	0.128829	Metanephric cells	-0.128829	Neuronal IPC (lfsr=5.20e-11, PM=-0.1026); Neuroblast (lfsr=1.48e-09, PM=-0.1261); Radial glia (lfsr=7.07e-08, PM=-0.0767); iPSCs (lfsr=1.60e-07, PM=-0.0882); Squamous epithelial cells (lfsr=1.21e-06, PM=-0.1004); Metanephric cells (lfsr=3.90e-06, PM=-0.1288); Stromal cells (lfsr=1.44e-05, PM=-0.0828); Vascular endothelial cells (lfsr=1.18e-04, PM=-0.1031); Glioblast (lfsr=1.74e-04, PM=-0.0890); Hepatoblasts (lfsr=2.19e-04, PM=-0.1052); Epicardial fat cells (lfsr=7.97e-04, PM=-0.0813); Ciliated epithelial cells (lfsr=9.70e-04, PM=-0.0996); Neuron (lfsr=1.52e-03, PM=-0.0899); Goblet cells (lfsr=2.10e-03, PM=-0.0920); ENS glia (lfsr=2.21e-03, PM=-0.0537); Stellate cells (lfsr=3.83e-03, PM=-0.0866); Bronchiolar and alveolar epithelial cells (lfsr=4.08e-03, PM=-0.0886); Megakaryocytes (lfsr=4.24e-03, PM=-0.0987); Intestinal epithelial cells (lfsr=4.48e-03, PM=-0.0916); Retinal pigment cells (lfsr=9.00e-03, PM=-0.0813); Retinal neurons (lfsr=9.57e-03, PM=-0.0818); Retinal progenitors and Muller glia (lfsr=1.50e-02, PM=-0.0630); Cardiac mesoderm cells (lfsr=1.55e-02, PM=-0.0615); Cardiomyocytes (lfsr=1.59e-02, PM=-0.0818); Skeletal muscle cells (lfsr=1.72e-02, PM=-0.0821); Myeloid cells (lfsr=1.95e-02, PM=-0.0757); Early mesoderm cells (lfsr=2.19e-02, PM=-0.0752); Smooth muscle cells (lfsr=4.25e-02, PM=-0.0559)
Lor	FGFR1OP2	30	8	8	0	0.0466805	0.0604076	Early mesoderm cells	0.0604076	Stromal cells (lfsr=0.000783, PM=0.0602); Squamous epithelial cells (lfsr=0.005836, PM=0.0494); Radial glia (lfsr=0.009259, PM=0.0349); Glioblast (lfsr=0.014673, PM=0.0501); Early mesoderm cells (lfsr=0.027472, PM=0.0604); Stellate cells (lfsr=0.028928, PM=0.0523); Epicardial fat cells (lfsr=0.032165, PM=0.0409); Neuronal IPC (lfsr=0.042569, PM=0.0252)
Lor	FGFR2	30	30	0	30	0.234091	0.309213	Bronchiolar and alveolar epithelial cells	-0.309213	Squamous epithelial cells (lfsr=1.67e-15, PM=-0.2742); Epicardial fat cells (lfsr=4.17e-12, PM=-0.2841); ENS glia (lfsr=1.39e-10, PM=-0.2636); Neuroblast (lfsr=5.95e-10, PM=-0.2559); Metanephric cells (lfsr=3.24e-09, PM=-0.2790); Radial glia (lfsr=1.69e-08, PM=-0.2250); Bronchiolar and alveolar epithelial cells (lfsr=1.82e-08, PM=-0.3092); Hepatoblasts (lfsr=8.56e-08, PM=-0.2644); Neuronal IPC (lfsr=9.46e-08, PM=-0.2632); Stromal cells (lfsr=7.08e-07, PM=-0.2413); Vascular endothelial cells (lfsr=1.50e-06, PM=-0.2734); Stellate cells (lfsr=2.95e-06, PM=-0.2105); Retinal neurons (lfsr=1.54e-05, PM=-0.2723); Smooth muscle cells (lfsr=1.60e-05, PM=-0.1747); Ciliated epithelial cells (lfsr=1.79e-05, PM=-0.2225); Glioblast (lfsr=3.77e-05, PM=-0.1855); Intestinal epithelial cells (lfsr=3.91e-05, PM=-0.2410); Cardiomyocytes (lfsr=4.61e-05, PM=-0.2858); Neuron (lfsr=6.54e-05, PM=-0.2630); Goblet cells (lfsr=1.15e-04, PM=-0.2042); Erythroblasts (lfsr=1.20e-04, PM=-0.2826); iPSCs (lfsr=1.52e-04, PM=-0.1253); Lymphoid cells (lfsr=2.35e-04, PM=-0.2649); Cardiac mesoderm cells (lfsr=3.02e-04, PM=-0.2269); Skeletal muscle cells (lfsr=1.95e-03, PM=-0.2319); Myeloid cells (lfsr=2.40e-03, PM=-0.2232); Early mesoderm cells (lfsr=4.66e-03, PM=-0.1805); Megakaryocytes (lfsr=5.07e-03, PM=-0.2114); Retinal progenitors and Muller glia (lfsr=7.99e-03, PM=-0.1341); Retinal pigment cells (lfsr=1.79e-02, PM=-0.1490)
Lor	FGFR3	13	4	4	0	0.121442	0.198844	Intestinal epithelial cells	0.198844	Intestinal epithelial cells (lfsr=0.00548, PM=0.1988); iPSCs (lfsr=0.01646, PM=0.1170); Epicardial fat cells (lfsr=0.04403, PM=0.0914); Radial glia (lfsr=0.04962, PM=0.0785)
Lor	FGFR4	10	6	0	6	0.398003	0.572898	iPSCs	-0.572898	Neuronal IPC (lfsr=0.00e+00, PM=-0.5166); iPSCs (lfsr=0.00e+00, PM=-0.5729); Radial glia (lfsr=1.24e-12, PM=-0.4333); Bronchiolar and alveolar epithelial cells (lfsr=8.57e-06, PM=-0.4790); ENS glia (lfsr=2.46e-03, PM=-0.2279); Stromal cells (lfsr=1.04e-02, PM=-0.1584)
Lor	FGFRL1	9	7	7	0	0.10975	0.141748	Neuroblast	0.141748	Neuroblast (lfsr=0.000346, PM=0.1417); Radial glia (lfsr=0.000372, PM=0.1255); Stromal cells (lfsr=0.000785, PM=0.1166); Retinal progenitors and Muller glia (lfsr=0.013907, PM=0.1062); Cardiac mesoderm cells (lfsr=0.014290, PM=0.1106); ENS glia (lfsr=0.031984, PM=0.0876); iPSCs (lfsr=0.042876, PM=0.0800)
Lor	FGG	10	10	10	0	0.278241	0.380079	Hepatoblasts	0.380079	Hepatoblasts (lfsr=3.54e-08, PM=0.3801); Squamous epithelial cells (lfsr=6.45e-07, PM=0.3523); Neuronal IPC (lfsr=9.74e-07, PM=0.3226); Neuroblast (lfsr=5.63e-06, PM=0.2914); ENS glia (lfsr=9.89e-05, PM=0.2631); Stromal cells (lfsr=1.31e-04, PM=0.2534); Radial glia (lfsr=3.95e-04, PM=0.2080); Vascular endothelial cells (lfsr=1.15e-03, PM=0.2757); iPSCs (lfsr=3.23e-03, PM=0.2259); Epicardial fat cells (lfsr=6.79e-03, PM=0.2099)
Lor	FGGY	29	9	4	5	0.119209	0.16278	Retinal neurons	0.16278	iPSCs (lfsr=2.64e-05, PM=-0.1557); Vascular endothelial cells (lfsr=9.98e-04, PM=-0.1311); Neuroblast (lfsr=2.03e-03, PM=0.0730); Metanephric cells (lfsr=2.52e-03, PM=-0.1514); Retinal neurons (lfsr=3.02e-03, PM=0.1628); Squamous epithelial cells (lfsr=7.06e-03, PM=-0.0978); Retinal progenitors and Muller glia (lfsr=1.99e-02, PM=-0.0998); Bronchiolar and alveolar epithelial cells (lfsr=4.50e-02, PM=0.1161); Ciliated epithelial cells (lfsr=4.71e-02, PM=0.0851)
Lor	FGL2	1	1	1	0	0.539586	0.539586	Myeloid cells	0.539586	Myeloid cells (lfsr=8.06e-06, PM=0.5396)
Lor	FH	24	22	0	22	0.0779513	0.102632	Retinal progenitors and Muller glia	-0.102632	Radial glia (lfsr=3.58e-07, PM=-0.1002); Squamous epithelial cells (lfsr=2.11e-04, PM=-0.0982); iPSCs (lfsr=6.17e-04, PM=-0.0776); Stromal cells (lfsr=7.56e-04, PM=-0.0808); Retinal progenitors and Muller glia (lfsr=1.11e-03, PM=-0.1026); Glioblast (lfsr=1.23e-03, PM=-0.0971); Metanephric cells (lfsr=4.10e-03, PM=-0.0933); Neuroblast (lfsr=5.26e-03, PM=-0.0656); Hepatoblasts (lfsr=6.23e-03, PM=-0.0817); Myeloid cells (lfsr=9.27e-03, PM=-0.0854); Neuronal IPC (lfsr=9.82e-03, PM=-0.0476); Early mesoderm cells (lfsr=1.03e-02, PM=-0.0861); Goblet cells (lfsr=1.05e-02, PM=-0.0818); Epicardial fat cells (lfsr=1.50e-02, PM=-0.0666); Bronchiolar and alveolar epithelial cells (lfsr=1.69e-02, PM=-0.0794); Smooth muscle cells (lfsr=1.99e-02, PM=-0.0741); Vascular endothelial cells (lfsr=2.30e-02, PM=-0.0676); Cardiac mesoderm cells (lfsr=2.70e-02, PM=-0.0628); Ciliated epithelial cells (lfsr=3.05e-02, PM=-0.0638); Stellate cells (lfsr=3.62e-02, PM=-0.0673); Intestinal epithelial cells (lfsr=3.97e-02, PM=-0.0688); Erythroblasts (lfsr=4.53e-02, PM=-0.0665)
Lor	FHAD1	12	4	0	4	0.131883	0.23451	Stromal cells	-0.23451	Stromal cells (lfsr=1.89e-06, PM=-0.2345); Glioblast (lfsr=1.48e-03, PM=-0.1128); iPSCs (lfsr=3.65e-02, PM=-0.1003); Ciliated epithelial cells (lfsr=4.38e-02, PM=-0.0799)
Lor	FHDC1	10	8	8	0	0.321959	0.544399	iPSCs	0.544399	iPSCs (lfsr=2.83e-55, PM=0.5444); ENS glia (lfsr=4.59e-19, PM=0.4500); Squamous epithelial cells (lfsr=6.53e-15, PM=0.3704); Neuronal IPC (lfsr=1.07e-08, PM=0.3384); Radial glia (lfsr=1.69e-04, PM=0.1805); Bronchiolar and alveolar epithelial cells (lfsr=1.77e-04, PM=0.3245); Stromal cells (lfsr=4.85e-04, PM=0.2478); Neuroblast (lfsr=2.95e-02, PM=0.1196)
Lor	FHIT	30	12	9	3	0.0938257	0.123059	Hepatoblasts	-0.123059	Neuronal IPC (lfsr=3.64e-05, PM=0.0693); Squamous epithelial cells (lfsr=6.79e-05, PM=-0.1021); Cardiac mesoderm cells (lfsr=4.53e-04, PM=0.1192); Hepatoblasts (lfsr=5.55e-04, PM=-0.1231); Radial glia (lfsr=2.02e-03, PM=0.0572); Bronchiolar and alveolar epithelial cells (lfsr=2.63e-03, PM=0.1121); iPSCs (lfsr=4.89e-03, PM=0.0662); ENS glia (lfsr=5.36e-03, PM=0.0663); Glioblast (lfsr=1.02e-02, PM=0.0661); Intestinal epithelial cells (lfsr=1.49e-02, PM=0.1175); Neuron (lfsr=1.97e-02, PM=-0.1194); Early mesoderm cells (lfsr=3.68e-02, PM=0.1075)
Lor	FHL1	19	8	6	2	0.100562	0.137334	Epicardial fat cells	0.137334	Epicardial fat cells (lfsr=0.000655, PM=0.1373); Radial glia (lfsr=0.001360, PM=0.1009); Neuron (lfsr=0.010739, PM=0.1282); Neuroblast (lfsr=0.012864, PM=0.0720); ENS glia (lfsr=0.013464, PM=-0.0852); iPSCs (lfsr=0.017342, PM=-0.0906); Glioblast (lfsr=0.034103, PM=0.0891); Ciliated epithelial cells (lfsr=0.039642, PM=0.1011)
Lor	FHL2	23	18	18	0	0.30706	0.405387	Retinal neurons	0.405387	Squamous epithelial cells (lfsr=3.70e-16, PM=0.3371); Neuroblast (lfsr=1.13e-12, PM=0.3183); Neuronal IPC (lfsr=1.37e-12, PM=0.3110); Radial glia (lfsr=1.38e-10, PM=0.2534); Stromal cells (lfsr=1.20e-08, PM=0.3440); Glioblast (lfsr=1.80e-07, PM=0.3185); Epicardial fat cells (lfsr=1.48e-06, PM=0.3820); Ciliated epithelial cells (lfsr=5.94e-06, PM=0.3574); Retinal neurons (lfsr=6.83e-06, PM=0.4054); Cardiac mesoderm cells (lfsr=1.88e-05, PM=0.3222); Neuron (lfsr=5.67e-05, PM=0.3424); Hepatoblasts (lfsr=1.72e-04, PM=0.2933); Bronchiolar and alveolar epithelial cells (lfsr=2.15e-04, PM=0.3754); iPSCs (lfsr=2.84e-04, PM=0.1536); Smooth muscle cells (lfsr=7.54e-04, PM=0.2562); Megakaryocytes (lfsr=2.85e-03, PM=0.2970); Stellate cells (lfsr=1.40e-02, PM=0.2119); Cardiomyocytes (lfsr=3.39e-02, PM=0.2479)
Lor	FHL3	15	13	13	0	0.209223	0.474184	Smooth muscle cells	0.474184	Stromal cells (lfsr=9.13e-23, PM=0.3432); Smooth muscle cells (lfsr=1.27e-18, PM=0.4742); Squamous epithelial cells (lfsr=7.24e-10, PM=0.2803); iPSCs (lfsr=4.68e-06, PM=0.2091); Radial glia (lfsr=6.63e-06, PM=0.1434); ENS glia (lfsr=8.95e-06, PM=0.2087); Cardiac mesoderm cells (lfsr=3.57e-04, PM=0.1950); Epicardial fat cells (lfsr=6.80e-04, PM=0.1518); Vascular endothelial cells (lfsr=9.13e-03, PM=0.1347); Neuronal IPC (lfsr=1.02e-02, PM=0.1000); Stellate cells (lfsr=1.38e-02, PM=0.1648); Myeloid cells (lfsr=3.97e-02, PM=0.1701); Retinal progenitors and Muller glia (lfsr=4.27e-02, PM=0.1446)
Lor	FHOD1	13	13	0	13	0.115538	0.15602	Stromal cells	-0.15602	Stromal cells (lfsr=1.58e-06, PM=-0.1560); Vascular endothelial cells (lfsr=7.41e-05, PM=-0.1390); Neuronal IPC (lfsr=8.63e-05, PM=-0.1240); iPSCs (lfsr=2.42e-04, PM=-0.1223); Radial glia (lfsr=3.42e-04, PM=-0.0869); Squamous epithelial cells (lfsr=8.13e-04, PM=-0.1208); Neuroblast (lfsr=1.04e-03, PM=-0.1237); Epicardial fat cells (lfsr=3.65e-03, PM=-0.1036); ENS glia (lfsr=4.17e-03, PM=-0.1070); Cardiac mesoderm cells (lfsr=4.64e-03, PM=-0.1224); Retinal progenitors and Muller glia (lfsr=7.31e-03, PM=-0.1116); Myeloid cells (lfsr=2.41e-02, PM=-0.1008); Smooth muscle cells (lfsr=4.21e-02, PM=-0.0838)
Lor	FHOD3	27	13	4	9	0.18274	0.335082	Early mesoderm cells	0.335082	Stromal cells (lfsr=3.80e-08, PM=0.3184); iPSCs (lfsr=2.66e-05, PM=-0.2392); Glioblast (lfsr=1.47e-04, PM=-0.2112); Early mesoderm cells (lfsr=5.77e-04, PM=0.3351); Epicardial fat cells (lfsr=6.49e-03, PM=-0.1736); Smooth muscle cells (lfsr=1.31e-02, PM=0.1978); Bronchiolar and alveolar epithelial cells (lfsr=2.10e-02, PM=-0.2578); Cardiac mesoderm cells (lfsr=2.25e-02, PM=0.1460); Neuroblast (lfsr=2.75e-02, PM=-0.0681); Radial glia (lfsr=2.77e-02, PM=-0.0778); ENS glia (lfsr=3.61e-02, PM=-0.0784); Stellate cells (lfsr=3.84e-02, PM=-0.1825); Retinal progenitors and Muller glia (lfsr=4.77e-02, PM=-0.0899)
Lor	FIBIN	7	3	0	3	0.252855	0.346359	Stellate cells	-0.346359	Radial glia (lfsr=1.91e-05, PM=-0.3366); Stellate cells (lfsr=8.00e-04, PM=-0.3464); Epicardial fat cells (lfsr=4.25e-02, PM=-0.0756)
Lor	FIBP	26	6	5	1	0.0750892	0.112202	Vascular endothelial cells	0.112202	Neuroblast (lfsr=0.00011, PM=0.1029); Vascular endothelial cells (lfsr=0.00261, PM=0.1122); Radial glia (lfsr=0.00836, PM=0.0442); Stromal cells (lfsr=0.02828, PM=-0.0547); Glioblast (lfsr=0.02925, PM=0.0715); Cardiac mesoderm cells (lfsr=0.03938, PM=0.0650)
Lor	FICD	5	1	0	1	0.112916	0.112916	Radial glia	-0.112916	Radial glia (lfsr=0.0104, PM=-0.1129)
Lor	FIGN	30	14	1	13	0.150278	0.306013	Vascular endothelial cells	-0.306013	Epicardial fat cells (lfsr=9.88e-14, PM=-0.2173); Vascular endothelial cells (lfsr=5.45e-12, PM=-0.3060); ENS glia (lfsr=6.22e-06, PM=-0.0900); iPSCs (lfsr=1.13e-04, PM=-0.1065); Metanephric cells (lfsr=5.26e-04, PM=-0.1428); Smooth muscle cells (lfsr=1.53e-03, PM=-0.1563); Neuron (lfsr=2.28e-03, PM=-0.1512); Stromal cells (lfsr=2.45e-03, PM=-0.1008); Early mesoderm cells (lfsr=6.92e-03, PM=0.1894); Bronchiolar and alveolar epithelial cells (lfsr=7.57e-03, PM=-0.1495); Cardiomyocytes (lfsr=3.42e-02, PM=-0.1558); Stellate cells (lfsr=3.54e-02, PM=-0.0836); Goblet cells (lfsr=4.12e-02, PM=-0.1038); Myeloid cells (lfsr=4.93e-02, PM=-0.1509)
Lor	FIGNL1	12	8	0	8	0.0831949	0.10158	Retinal progenitors and Muller glia	-0.10158	Radial glia (lfsr=0.000456, PM=-0.0752); Neuronal IPC (lfsr=0.000775, PM=-0.0754); Stromal cells (lfsr=0.002080, PM=-0.0936); Neuroblast (lfsr=0.004330, PM=-0.0872); Squamous epithelial cells (lfsr=0.005600, PM=-0.0905); Retinal progenitors and Muller glia (lfsr=0.006815, PM=-0.1016); Glioblast (lfsr=0.037472, PM=-0.0718); Epicardial fat cells (lfsr=0.039159, PM=-0.0702)
Lor	FIGNL2	23	8	0	8	0.107777	0.151112	Stromal cells	-0.151112	Stromal cells (lfsr=2.06e-06, PM=-0.1511); Radial glia (lfsr=2.54e-06, PM=-0.1295); Epicardial fat cells (lfsr=3.87e-04, PM=-0.1375); Vascular endothelial cells (lfsr=6.12e-03, PM=-0.1164); Neuroblast (lfsr=1.59e-02, PM=-0.0534); Neuronal IPC (lfsr=1.95e-02, PM=-0.0566); Metanephric cells (lfsr=2.83e-02, PM=-0.0879); Cardiomyocytes (lfsr=3.46e-02, PM=-0.1298)
Lor	FILIP1	19	9	8	1	0.327688	0.730981	Vascular endothelial cells	0.730981	Vascular endothelial cells (lfsr=8.47e-24, PM=0.7310); Smooth muscle cells (lfsr=6.44e-12, PM=0.5189); Stromal cells (lfsr=3.33e-07, PM=0.3192); Squamous epithelial cells (lfsr=1.62e-06, PM=0.2965); Radial glia (lfsr=1.76e-05, PM=0.2135); iPSCs (lfsr=2.50e-03, PM=-0.1847); Retinal pigment cells (lfsr=6.17e-03, PM=0.2604); Cardiac mesoderm cells (lfsr=6.62e-03, PM=0.2857); Neuroblast (lfsr=2.16e-02, PM=0.1393)
Lor	FILIP1L	30	14	14	0	0.115489	0.214299	Smooth muscle cells	0.214299	Squamous epithelial cells (lfsr=1.39e-08, PM=0.1706); Smooth muscle cells (lfsr=3.52e-07, PM=0.2143); Glioblast (lfsr=1.97e-06, PM=0.1651); Stromal cells (lfsr=9.30e-06, PM=0.1129); Neuronal IPC (lfsr=2.70e-05, PM=0.1020); ENS glia (lfsr=4.20e-05, PM=0.0989); iPSCs (lfsr=1.43e-03, PM=0.0968); Stellate cells (lfsr=2.83e-03, PM=0.1222); Radial glia (lfsr=4.07e-03, PM=0.0593); Cardiac mesoderm cells (lfsr=6.00e-03, PM=0.1081); Ciliated epithelial cells (lfsr=7.19e-03, PM=0.1009); Vascular endothelial cells (lfsr=2.95e-02, PM=0.0748); Metanephric cells (lfsr=3.52e-02, PM=0.0831); Early mesoderm cells (lfsr=4.72e-02, PM=0.1077)
Lor	FILNC1	1	1	0	1	1.08227	1.08227	Epicardial fat cells	-1.08227	Epicardial fat cells (lfsr=1.11e-16, PM=-1.0823)
Lor	FIP1L1	30	4	0	4	0.0372282	0.0503052	Cardiac mesoderm cells	-0.0503052	Cardiac mesoderm cells (lfsr=0.0158, PM=-0.0503); Glioblast (lfsr=0.0317, PM=-0.0392); Stromal cells (lfsr=0.0333, PM=-0.0287); Squamous epithelial cells (lfsr=0.0474, PM=-0.0307)
Lor	FIRRE	30	21	0	21	0.190453	0.375922	Epicardial fat cells	-0.375922	Epicardial fat cells (lfsr=0.00e+00, PM=-0.3759); Stromal cells (lfsr=0.00e+00, PM=-0.2693); iPSCs (lfsr=1.44e-11, PM=-0.1790); Squamous epithelial cells (lfsr=8.92e-11, PM=-0.2885); Vascular endothelial cells (lfsr=5.29e-08, PM=-0.2406); Hepatoblasts (lfsr=2.57e-06, PM=-0.2010); Smooth muscle cells (lfsr=1.07e-05, PM=-0.1925); Stellate cells (lfsr=2.95e-05, PM=-0.1872); Neuroblast (lfsr=3.46e-04, PM=-0.1129); Metanephric cells (lfsr=4.20e-04, PM=-0.2053); Intestinal epithelial cells (lfsr=9.98e-04, PM=-0.2152); Neuron (lfsr=1.73e-03, PM=-0.1796); Bronchiolar and alveolar epithelial cells (lfsr=2.15e-03, PM=-0.1514); Cardiomyocytes (lfsr=2.27e-03, PM=-0.2611); Myeloid cells (lfsr=2.64e-03, PM=-0.2504); Retinal neurons (lfsr=5.99e-03, PM=-0.1333); Retinal pigment cells (lfsr=6.07e-03, PM=-0.1720); ENS glia (lfsr=6.74e-03, PM=-0.0546); Lymphoid cells (lfsr=1.76e-02, PM=-0.1424); Goblet cells (lfsr=2.01e-02, PM=-0.1130); Glioblast (lfsr=2.31e-02, PM=-0.0743)
Lor	FITM2	8	3	0	3	0.111893	0.135503	Stromal cells	-0.135503	Stromal cells (lfsr=0.000904, PM=-0.1355); Radial glia (lfsr=0.004529, PM=-0.1042); Neuronal IPC (lfsr=0.016342, PM=-0.0960)
Lor	FIZ1	10	7	7	0	0.0846988	0.11038	Squamous epithelial cells	0.11038	Neuroblast (lfsr=0.00277, PM=0.0969); Squamous epithelial cells (lfsr=0.00379, PM=0.1104); Radial glia (lfsr=0.00406, PM=0.0861); ENS glia (lfsr=0.00552, PM=0.0919); Stromal cells (lfsr=0.02915, PM=0.0725); Retinal progenitors and Muller glia (lfsr=0.03041, PM=0.0861); Neuronal IPC (lfsr=0.04737, PM=0.0490)
Lor	FJX1	18	8	7	1	0.224411	0.553072	Vascular endothelial cells	0.553072	Vascular endothelial cells (lfsr=4.97e-15, PM=0.5531); Neuroblast (lfsr=6.44e-09, PM=0.2454); Stromal cells (lfsr=3.52e-07, PM=0.3079); Neuronal IPC (lfsr=1.22e-02, PM=-0.0967); Neuron (lfsr=1.24e-02, PM=0.1651); Ciliated epithelial cells (lfsr=1.40e-02, PM=0.1523); Smooth muscle cells (lfsr=4.42e-02, PM=0.1775); Squamous epithelial cells (lfsr=4.98e-02, PM=0.0973)
Lor	FKBP10	28	26	0	26	0.173557	0.307315	Lymphoid cells	-0.307315	Radial glia (lfsr=3.52e-14, PM=-0.1398); Stromal cells (lfsr=3.89e-13, PM=-0.2368); Stellate cells (lfsr=1.07e-12, PM=-0.3042); Neuronal IPC (lfsr=6.78e-12, PM=-0.1550); ENS glia (lfsr=7.04e-10, PM=-0.1424); Glioblast (lfsr=1.03e-06, PM=-0.1902); Neuron (lfsr=4.13e-06, PM=-0.2993); Cardiac mesoderm cells (lfsr=1.03e-05, PM=-0.1846); Retinal progenitors and Muller glia (lfsr=2.64e-05, PM=-0.1793); Lymphoid cells (lfsr=2.94e-05, PM=-0.3073); Squamous epithelial cells (lfsr=3.08e-05, PM=-0.1572); Retinal neurons (lfsr=5.61e-05, PM=-0.2371); Goblet cells (lfsr=7.34e-05, PM=-0.2096); Epicardial fat cells (lfsr=7.64e-05, PM=-0.1449); Intestinal epithelial cells (lfsr=2.94e-04, PM=-0.2266); Neuroblast (lfsr=5.81e-04, PM=-0.1084); Retinal pigment cells (lfsr=1.44e-03, PM=-0.1873); Vascular endothelial cells (lfsr=1.72e-03, PM=-0.1238); Hepatoblasts (lfsr=1.80e-03, PM=-0.1469); Ciliated epithelial cells (lfsr=9.21e-03, PM=-0.1101); iPSCs (lfsr=9.31e-03, PM=-0.0701); Cardiomyocytes (lfsr=9.39e-03, PM=-0.1787); Bronchiolar and alveolar epithelial cells (lfsr=1.37e-02, PM=-0.1350); Skeletal muscle cells (lfsr=2.28e-02, PM=-0.1664); Smooth muscle cells (lfsr=2.39e-02, PM=-0.0857); Metanephric cells (lfsr=4.84e-02, PM=-0.0857)
Lor	FKBP11	20	13	0	13	0.180381	0.249789	iPSCs	-0.249789	iPSCs (lfsr=2.82e-11, PM=-0.2498); Squamous epithelial cells (lfsr=6.85e-08, PM=-0.2316); Neuronal IPC (lfsr=6.06e-07, PM=-0.1955); Stromal cells (lfsr=7.36e-07, PM=-0.2413); Radial glia (lfsr=1.52e-06, PM=-0.1473); Epicardial fat cells (lfsr=7.12e-06, PM=-0.2109); Glioblast (lfsr=1.20e-03, PM=-0.1730); ENS glia (lfsr=2.51e-03, PM=-0.1145); Smooth muscle cells (lfsr=3.29e-03, PM=-0.1516); Neuron (lfsr=4.15e-03, PM=-0.2061); Vascular endothelial cells (lfsr=1.29e-02, PM=-0.1406); Metanephric cells (lfsr=1.34e-02, PM=-0.1559); Cardiac mesoderm cells (lfsr=2.36e-02, PM=-0.1267)
Lor	FKBP14	23	23	0	23	0.251868	0.349677	Metanephric cells	-0.349677	Stromal cells (lfsr=0.00e+00, PM=-0.3410); ENS glia (lfsr=6.00e-14, PM=-0.2553); Squamous epithelial cells (lfsr=2.37e-13, PM=-0.2865); Neuronal IPC (lfsr=5.83e-12, PM=-0.2597); Glioblast (lfsr=7.30e-11, PM=-0.3157); Vascular endothelial cells (lfsr=5.27e-09, PM=-0.3167); Metanephric cells (lfsr=1.23e-08, PM=-0.3497); Neuroblast (lfsr=1.36e-08, PM=-0.2250); Smooth muscle cells (lfsr=1.37e-07, PM=-0.2385); Ciliated epithelial cells (lfsr=2.82e-07, PM=-0.2781); Hepatoblasts (lfsr=5.37e-07, PM=-0.2762); Cardiac mesoderm cells (lfsr=9.88e-07, PM=-0.2147); Stellate cells (lfsr=3.13e-06, PM=-0.2732); Retinal progenitors and Muller glia (lfsr=4.78e-06, PM=-0.2459); Neuron (lfsr=8.17e-06, PM=-0.3102); Radial glia (lfsr=8.80e-06, PM=-0.1272); Epicardial fat cells (lfsr=9.10e-06, PM=-0.1566); iPSCs (lfsr=9.30e-06, PM=-0.1769); Bronchiolar and alveolar epithelial cells (lfsr=4.59e-04, PM=-0.2458); Goblet cells (lfsr=5.51e-04, PM=-0.2031); Megakaryocytes (lfsr=1.35e-03, PM=-0.2384); Cardiomyocytes (lfsr=2.20e-03, PM=-0.2401); Intestinal epithelial cells (lfsr=3.16e-03, PM=-0.2184)
Lor	FKBP15	25	18	0	18	0.0944329	0.156017	Glioblast	-0.156017	Glioblast (lfsr=1.15e-05, PM=-0.1560); Neuronal IPC (lfsr=3.22e-05, PM=-0.0882); Radial glia (lfsr=3.52e-05, PM=-0.0819); Cardiac mesoderm cells (lfsr=5.87e-05, PM=-0.1465); Vascular endothelial cells (lfsr=2.54e-04, PM=-0.1197); Stromal cells (lfsr=1.41e-03, PM=-0.0845); iPSCs (lfsr=1.45e-03, PM=-0.0960); Hepatoblasts (lfsr=2.20e-03, PM=-0.1154); Metanephric cells (lfsr=3.05e-03, PM=-0.1142); Epicardial fat cells (lfsr=1.12e-02, PM=-0.0680); Goblet cells (lfsr=1.75e-02, PM=-0.0929); Neuroblast (lfsr=1.81e-02, PM=-0.0571); Neuron (lfsr=2.05e-02, PM=-0.0957); Stellate cells (lfsr=2.15e-02, PM=-0.0854); Cardiomyocytes (lfsr=2.31e-02, PM=-0.0986); ENS glia (lfsr=3.14e-02, PM=-0.0511); Retinal progenitors and Muller glia (lfsr=4.56e-02, PM=-0.0683); Retinal neurons (lfsr=4.59e-02, PM=-0.0800)
Lor	FKBP1A	30	15	15	0	0.0713323	0.145138	Vascular endothelial cells	0.145138	Vascular endothelial cells (lfsr=8.00e-09, PM=0.1451); Neuroblast (lfsr=2.32e-06, PM=0.0942); Radial glia (lfsr=4.04e-05, PM=0.0675); ENS glia (lfsr=4.85e-04, PM=0.0567); Smooth muscle cells (lfsr=2.41e-03, PM=0.0864); Glioblast (lfsr=4.74e-03, PM=0.0712); Neuronal IPC (lfsr=9.36e-03, PM=0.0428); Retinal progenitors and Muller glia (lfsr=1.12e-02, PM=0.0741); Neuron (lfsr=1.65e-02, PM=0.0656); Squamous epithelial cells (lfsr=1.75e-02, PM=0.0488); Hepatoblasts (lfsr=1.79e-02, PM=0.0551); Cardiac mesoderm cells (lfsr=1.85e-02, PM=0.0613); Myeloid cells (lfsr=3.47e-02, PM=0.0667); Intestinal epithelial cells (lfsr=3.92e-02, PM=0.0677); Erythroblasts (lfsr=4.88e-02, PM=0.0666)
Lor	FKBP1B	14	12	0	12	0.133632	0.191679	ENS glia	-0.191679	ENS glia (lfsr=4.70e-07, PM=-0.1917); iPSCs (lfsr=2.01e-06, PM=-0.1440); Neuronal IPC (lfsr=2.13e-05, PM=-0.1296); Epicardial fat cells (lfsr=2.27e-04, PM=-0.1675); Retinal progenitors and Muller glia (lfsr=2.29e-04, PM=-0.1703); Stromal cells (lfsr=3.58e-04, PM=-0.1399); Radial glia (lfsr=7.35e-04, PM=-0.1002); Squamous epithelial cells (lfsr=2.92e-03, PM=-0.1108); Glioblast (lfsr=5.12e-03, PM=-0.1293); Early mesoderm cells (lfsr=5.91e-03, PM=-0.1410); Neuroblast (lfsr=1.83e-02, PM=-0.0768); Ciliated epithelial cells (lfsr=2.78e-02, PM=-0.1026)
Lor	FKBP2	4	1	0	1	0.10274	0.10274	Radial glia	-0.10274	Radial glia (lfsr=0.0345, PM=-0.1027)
Lor	FKBP3	30	30	0	30	0.114866	0.172186	Glioblast	-0.172186	Neuronal IPC (lfsr=0.00e+00, PM=-0.1483); Stromal cells (lfsr=0.00e+00, PM=-0.1595); Squamous epithelial cells (lfsr=7.82e-14, PM=-0.1556); Glioblast (lfsr=8.15e-14, PM=-0.1722); Radial glia (lfsr=1.59e-11, PM=-0.1145); ENS glia (lfsr=1.36e-09, PM=-0.1123); Epicardial fat cells (lfsr=1.74e-08, PM=-0.1216); Goblet cells (lfsr=3.79e-07, PM=-0.1591); iPSCs (lfsr=9.81e-06, PM=-0.0971); Neuroblast (lfsr=2.23e-05, PM=-0.0806); Neuron (lfsr=2.31e-05, PM=-0.1311); Stellate cells (lfsr=2.87e-05, PM=-0.1450); Retinal progenitors and Muller glia (lfsr=3.89e-05, PM=-0.1067); Vascular endothelial cells (lfsr=1.41e-04, PM=-0.1023); Ciliated epithelial cells (lfsr=1.77e-04, PM=-0.1115); Smooth muscle cells (lfsr=3.00e-04, PM=-0.1076); Retinal pigment cells (lfsr=4.69e-04, PM=-0.1233); Myeloid cells (lfsr=6.61e-04, PM=-0.1168); Cardiac mesoderm cells (lfsr=7.00e-04, PM=-0.0859); Cardiomyocytes (lfsr=1.38e-03, PM=-0.1251); Hepatoblasts (lfsr=1.56e-03, PM=-0.0833); Metanephric cells (lfsr=1.82e-03, PM=-0.0927); Retinal neurons (lfsr=4.07e-03, PM=-0.0977); Bronchiolar and alveolar epithelial cells (lfsr=4.08e-03, PM=-0.0953); Erythroblasts (lfsr=4.27e-03, PM=-0.1128); Early mesoderm cells (lfsr=4.34e-03, PM=-0.0939); Intestinal epithelial cells (lfsr=5.09e-03, PM=-0.1011); Megakaryocytes (lfsr=6.36e-03, PM=-0.1038); Lymphoid cells (lfsr=1.15e-02, PM=-0.0912); Skeletal muscle cells (lfsr=1.27e-02, PM=-0.0980)
Lor	FKBP4	29	29	0	29	0.17561	0.247015	iPSCs	-0.247015	iPSCs (lfsr=0.00e+00, PM=-0.2470); Radial glia (lfsr=1.11e-16, PM=-0.1979); Squamous epithelial cells (lfsr=1.99e-14, PM=-0.2082); Neuronal IPC (lfsr=3.89e-14, PM=-0.1984); Epicardial fat cells (lfsr=4.98e-11, PM=-0.2195); Stromal cells (lfsr=3.51e-10, PM=-0.1750); ENS glia (lfsr=1.06e-08, PM=-0.1590); Vascular endothelial cells (lfsr=2.52e-06, PM=-0.2083); Early mesoderm cells (lfsr=3.19e-06, PM=-0.2207); Metanephric cells (lfsr=4.22e-06, PM=-0.2136); Goblet cells (lfsr=1.44e-05, PM=-0.2060); Ciliated epithelial cells (lfsr=3.62e-05, PM=-0.1889); Cardiac mesoderm cells (lfsr=6.33e-05, PM=-0.1772); Neuroblast (lfsr=3.69e-04, PM=-0.1097); Bronchiolar and alveolar epithelial cells (lfsr=5.46e-04, PM=-0.1844); Hepatoblasts (lfsr=5.47e-04, PM=-0.1595); Glioblast (lfsr=7.01e-04, PM=-0.1423); Retinal progenitors and Muller glia (lfsr=8.51e-04, PM=-0.1471); Retinal neurons (lfsr=8.92e-04, PM=-0.1839); Lymphoid cells (lfsr=1.07e-03, PM=-0.1781); Megakaryocytes (lfsr=1.20e-03, PM=-0.1822); Retinal pigment cells (lfsr=1.32e-03, PM=-0.1772); Smooth muscle cells (lfsr=2.67e-03, PM=-0.1396); Stellate cells (lfsr=2.95e-03, PM=-0.1565); Myeloid cells (lfsr=3.56e-03, PM=-0.1619); Cardiomyocytes (lfsr=3.75e-03, PM=-0.1684); Erythroblasts (lfsr=1.17e-02, PM=-0.1471); Intestinal epithelial cells (lfsr=1.18e-02, PM=-0.1317); Neuron (lfsr=3.95e-02, PM=-0.1034)
Lor	FKBP5	28	11	2	9	0.163678	0.233412	Neuron	-0.233412	Neuroblast (lfsr=1.63e-07, PM=-0.1911); Vascular endothelial cells (lfsr=1.53e-06, PM=-0.1966); ENS glia (lfsr=4.33e-05, PM=0.1429); Neuron (lfsr=2.46e-03, PM=-0.2334); Stellate cells (lfsr=7.87e-03, PM=-0.1789); Squamous epithelial cells (lfsr=1.39e-02, PM=-0.1331); Ciliated epithelial cells (lfsr=1.95e-02, PM=-0.1465); Bronchiolar and alveolar epithelial cells (lfsr=2.16e-02, PM=-0.1846); Retinal progenitors and Muller glia (lfsr=2.23e-02, PM=-0.1009); Metanephric cells (lfsr=2.34e-02, PM=0.1962); Glioblast (lfsr=3.27e-02, PM=-0.0961)
Lor	FKBP7	18	18	0	18	0.198661	0.266418	Smooth muscle cells	-0.266418	Stromal cells (lfsr=1.23e-13, PM=-0.2424); Smooth muscle cells (lfsr=2.98e-09, PM=-0.2664); Radial glia (lfsr=1.53e-08, PM=-0.1821); Vascular endothelial cells (lfsr=8.02e-08, PM=-0.2326); Glioblast (lfsr=4.35e-07, PM=-0.2600); Hepatoblasts (lfsr=4.47e-06, PM=-0.2591); Epicardial fat cells (lfsr=6.37e-06, PM=-0.1882); Squamous epithelial cells (lfsr=1.74e-05, PM=-0.1931); iPSCs (lfsr=2.66e-05, PM=-0.2157); Stellate cells (lfsr=4.05e-05, PM=-0.2426); ENS glia (lfsr=4.11e-05, PM=-0.1261); Cardiac mesoderm cells (lfsr=5.37e-05, PM=-0.2217); Neuroblast (lfsr=1.54e-04, PM=-0.1189); Neuronal IPC (lfsr=8.07e-04, PM=-0.1171); Cardiomyocytes (lfsr=9.10e-04, PM=-0.2372); Neuron (lfsr=2.65e-03, PM=-0.1812); Retinal progenitors and Muller glia (lfsr=4.90e-03, PM=-0.1616); Ciliated epithelial cells (lfsr=2.25e-02, PM=-0.1298)
Lor	FKBP8	29	18	0	18	0.0535736	0.0859719	iPSCs	-0.0859719	iPSCs (lfsr=2.14e-06, PM=-0.0860); Stromal cells (lfsr=2.34e-04, PM=-0.0632); Neuronal IPC (lfsr=1.06e-03, PM=-0.0513); Epicardial fat cells (lfsr=5.03e-03, PM=-0.0600); ENS glia (lfsr=5.41e-03, PM=-0.0505); Squamous epithelial cells (lfsr=1.16e-02, PM=-0.0469); Neuroblast (lfsr=1.20e-02, PM=-0.0466); Glioblast (lfsr=1.36e-02, PM=-0.0532); Retinal neurons (lfsr=1.84e-02, PM=-0.0627); Goblet cells (lfsr=1.90e-02, PM=-0.0568); Metanephric cells (lfsr=2.27e-02, PM=-0.0524); Myeloid cells (lfsr=2.31e-02, PM=-0.0588); Retinal progenitors and Muller glia (lfsr=2.42e-02, PM=-0.0533); Bronchiolar and alveolar epithelial cells (lfsr=2.84e-02, PM=-0.0554); Vascular endothelial cells (lfsr=3.60e-02, PM=-0.0457); Ciliated epithelial cells (lfsr=4.11e-02, PM=-0.0454); Radial glia (lfsr=4.66e-02, PM=-0.0264); Intestinal epithelial cells (lfsr=4.74e-02, PM=-0.0499)
Lor	FKBP9	20	17	0	17	0.0725385	0.114407	Retinal progenitors and Muller glia	-0.114407	Stromal cells (lfsr=3.47e-05, PM=-0.1020); Radial glia (lfsr=9.64e-05, PM=-0.0752); Retinal progenitors and Muller glia (lfsr=6.13e-04, PM=-0.1144); Neuronal IPC (lfsr=1.22e-02, PM=-0.0557); ENS glia (lfsr=1.43e-02, PM=-0.0592); Hepatoblasts (lfsr=1.45e-02, PM=-0.0779); Glioblast (lfsr=1.47e-02, PM=-0.0758); Smooth muscle cells (lfsr=1.47e-02, PM=-0.0703); Stellate cells (lfsr=1.49e-02, PM=-0.0789); Squamous epithelial cells (lfsr=1.69e-02, PM=-0.0686); Metanephric cells (lfsr=1.78e-02, PM=-0.0742); Neuron (lfsr=2.70e-02, PM=-0.0724); iPSCs (lfsr=2.97e-02, PM=-0.0644); Vascular endothelial cells (lfsr=3.18e-02, PM=-0.0602); Epicardial fat cells (lfsr=3.48e-02, PM=-0.0526); Intestinal epithelial cells (lfsr=3.51e-02, PM=-0.0708); Cardiac mesoderm cells (lfsr=3.97e-02, PM=-0.0606)
Lor	FKRP	16	16	16	0	0.113366	0.180443	Stellate cells	0.180443	Neuroblast (lfsr=1.35e-09, PM=0.1748); Radial glia (lfsr=4.01e-07, PM=0.1123); ENS glia (lfsr=2.11e-05, PM=0.1327); Stellate cells (lfsr=4.70e-05, PM=0.1804); Stromal cells (lfsr=1.04e-04, PM=0.1214); Neuronal IPC (lfsr=2.48e-04, PM=0.0820); iPSCs (lfsr=1.60e-03, PM=0.0974); Squamous epithelial cells (lfsr=2.39e-03, PM=0.1089); Neuron (lfsr=2.72e-03, PM=0.1286); Ciliated epithelial cells (lfsr=3.89e-03, PM=0.1181); Cardiac mesoderm cells (lfsr=6.62e-03, PM=0.1105); Vascular endothelial cells (lfsr=1.53e-02, PM=0.0986); Epicardial fat cells (lfsr=1.73e-02, PM=0.0820); Retinal progenitors and Muller glia (lfsr=2.07e-02, PM=0.0880); Glioblast (lfsr=2.14e-02, PM=0.0896); Smooth muscle cells (lfsr=3.36e-02, PM=0.0885)
Lor	FKTN	26	12	10	2	0.0751778	0.118915	Metanephric cells	0.118915	ENS glia (lfsr=0.000137, PM=0.0789); iPSCs (lfsr=0.000668, PM=0.0903); Vascular endothelial cells (lfsr=0.001081, PM=0.1040); Neuronal IPC (lfsr=0.001273, PM=0.0526); Radial glia (lfsr=0.001557, PM=0.0464); Metanephric cells (lfsr=0.003995, PM=0.1189); Ciliated epithelial cells (lfsr=0.022123, PM=0.0782); Stromal cells (lfsr=0.029738, PM=-0.0449); Squamous epithelial cells (lfsr=0.034994, PM=-0.0654); Bronchiolar and alveolar epithelial cells (lfsr=0.038081, PM=0.0886); Stellate cells (lfsr=0.040896, PM=0.0773); Glioblast (lfsr=0.047454, PM=0.0566)
Lor	FLACC1	6	5	5	0	0.175338	0.272262	Neuronal IPC	0.272262	Neuronal IPC (lfsr=7.34e-06, PM=0.2723); Neuroblast (lfsr=1.41e-03, PM=0.1680); Stromal cells (lfsr=2.69e-03, PM=0.1584); Radial glia (lfsr=2.87e-03, PM=0.1630); Epicardial fat cells (lfsr=1.32e-02, PM=0.1150)
Lor	FLAD1	20	13	0	13	0.124189	0.213104	Bronchiolar and alveolar epithelial cells	-0.213104	Radial glia (lfsr=1.17e-06, PM=-0.1155); Stromal cells (lfsr=3.12e-05, PM=-0.1448); iPSCs (lfsr=2.48e-04, PM=-0.1166); Bronchiolar and alveolar epithelial cells (lfsr=3.79e-04, PM=-0.2131); ENS glia (lfsr=8.92e-04, PM=-0.0931); Neuronal IPC (lfsr=2.08e-03, PM=-0.0784); Hepatoblasts (lfsr=2.14e-03, PM=-0.1522); Goblet cells (lfsr=2.31e-03, PM=-0.1495); Glioblast (lfsr=7.23e-03, PM=-0.1158); Epicardial fat cells (lfsr=1.08e-02, PM=-0.1099); Cardiac mesoderm cells (lfsr=1.63e-02, PM=-0.1086); Metanephric cells (lfsr=2.04e-02, PM=-0.1214); Ciliated epithelial cells (lfsr=4.18e-02, PM=-0.0955)
Lor	FLCN	18	18	18	0	0.238823	0.293404	Glioblast	0.293404	Stromal cells (lfsr=7.42e-15, PM=0.2925); ENS glia (lfsr=4.62e-14, PM=0.2779); Radial glia (lfsr=4.08e-13, PM=0.2405); Neuronal IPC (lfsr=5.13e-10, PM=0.2071); Epicardial fat cells (lfsr=2.52e-09, PM=0.2657); iPSCs (lfsr=2.64e-07, PM=0.2285); Squamous epithelial cells (lfsr=2.81e-07, PM=0.2064); Glioblast (lfsr=3.64e-07, PM=0.2934); Vascular endothelial cells (lfsr=1.62e-06, PM=0.2747); Ciliated epithelial cells (lfsr=3.84e-06, PM=0.2797); Cardiac mesoderm cells (lfsr=5.92e-06, PM=0.2486); Hepatoblasts (lfsr=1.01e-04, PM=0.2311); Stellate cells (lfsr=1.03e-04, PM=0.2583); Neuron (lfsr=1.08e-04, PM=0.2626); Myeloid cells (lfsr=2.24e-04, PM=0.2536); Smooth muscle cells (lfsr=2.88e-04, PM=0.2335); Neuroblast (lfsr=8.67e-04, PM=0.1278); Retinal progenitors and Muller glia (lfsr=4.52e-02, PM=0.1171)
Lor	FLI1	12	4	3	1	0.152664	0.193705	Myeloid cells	0.193705	Myeloid cells (lfsr=0.00209, PM=0.1937); Stromal cells (lfsr=0.00548, PM=0.1462); Smooth muscle cells (lfsr=0.03214, PM=0.1421); Radial glia (lfsr=0.04193, PM=-0.1286)
Lor	FLII	25	3	3	0	0.0714735	0.0801521	Hepatoblasts	0.0801521	Squamous epithelial cells (lfsr=0.00505, PM=0.0649); Stromal cells (lfsr=0.00520, PM=0.0693); Hepatoblasts (lfsr=0.01256, PM=0.0802)
Lor	FLNA	30	21	20	1	0.165275	0.289622	Squamous epithelial cells	0.289622	Squamous epithelial cells (lfsr=4.76e-23, PM=0.2896); iPSCs (lfsr=1.08e-16, PM=0.1879); ENS glia (lfsr=1.79e-13, PM=0.1610); Radial glia (lfsr=4.91e-08, PM=0.1068); Neuronal IPC (lfsr=7.65e-08, PM=0.1040); Epicardial fat cells (lfsr=2.25e-07, PM=-0.1614); Hepatoblasts (lfsr=6.09e-07, PM=0.2207); Smooth muscle cells (lfsr=8.25e-07, PM=0.2321); Neuroblast (lfsr=2.74e-06, PM=0.1289); Ciliated epithelial cells (lfsr=4.21e-06, PM=0.2118); Goblet cells (lfsr=4.53e-05, PM=0.2071); Stromal cells (lfsr=4.85e-05, PM=0.0946); Glioblast (lfsr=1.89e-04, PM=0.1244); Retinal progenitors and Muller glia (lfsr=2.64e-04, PM=0.1628); Cardiac mesoderm cells (lfsr=3.28e-04, PM=0.1398); Early mesoderm cells (lfsr=1.74e-03, PM=0.2167); Retinal pigment cells (lfsr=3.50e-03, PM=0.1654); Vascular endothelial cells (lfsr=4.46e-03, PM=0.0907); Intestinal epithelial cells (lfsr=5.71e-03, PM=0.1670); Lymphoid cells (lfsr=1.07e-02, PM=0.1941); Bronchiolar and alveolar epithelial cells (lfsr=3.54e-02, PM=0.1040)
Lor	FLNB	30	14	14	0	0.173072	0.340748	Smooth muscle cells	0.340748	Squamous epithelial cells (lfsr=2.58e-19, PM=0.3302); Smooth muscle cells (lfsr=7.62e-11, PM=0.3407); Stromal cells (lfsr=8.56e-08, PM=0.1414); Radial glia (lfsr=1.21e-06, PM=0.1105); Retinal neurons (lfsr=1.22e-04, PM=0.2486); Neuronal IPC (lfsr=6.03e-04, PM=0.0859); Bronchiolar and alveolar epithelial cells (lfsr=6.49e-04, PM=0.2079); Ciliated epithelial cells (lfsr=9.22e-04, PM=0.1487); Intestinal epithelial cells (lfsr=1.47e-03, PM=0.2236); Cardiac mesoderm cells (lfsr=1.51e-03, PM=0.1477); Glioblast (lfsr=1.52e-03, PM=0.1320); Goblet cells (lfsr=2.88e-03, PM=0.1575); Neuroblast (lfsr=1.71e-02, PM=0.0835); iPSCs (lfsr=2.07e-02, PM=0.0648)
Lor	FLNC	15	5	4	1	0.326397	0.960529	iPSCs	0.960529	iPSCs (lfsr=4.52e-31, PM=0.9605); Squamous epithelial cells (lfsr=8.80e-09, PM=0.3623); Epicardial fat cells (lfsr=1.16e-02, PM=0.0945); Neuronal IPC (lfsr=4.18e-02, PM=-0.1094); Cardiac mesoderm cells (lfsr=4.64e-02, PM=0.1053)
Lor	FLOT1	28	14	14	0	0.127381	0.202228	Neuron	0.202228	Radial glia (lfsr=3.54e-12, PM=0.1324); Stromal cells (lfsr=2.61e-09, PM=0.1537); Squamous epithelial cells (lfsr=6.09e-09, PM=0.1558); ENS glia (lfsr=2.05e-06, PM=0.1233); Neuronal IPC (lfsr=2.51e-06, PM=0.1003); Neuron (lfsr=4.40e-06, PM=0.2022); Ciliated epithelial cells (lfsr=2.25e-04, PM=0.1407); Retinal pigment cells (lfsr=9.72e-04, PM=0.1771); Smooth muscle cells (lfsr=1.54e-03, PM=0.1220); Stellate cells (lfsr=2.89e-03, PM=0.1365); Epicardial fat cells (lfsr=3.02e-02, PM=0.0578); Intestinal epithelial cells (lfsr=3.16e-02, PM=0.1060); Vascular endothelial cells (lfsr=3.29e-02, PM=0.0628); Lymphoid cells (lfsr=4.08e-02, PM=0.1126)
Lor	FLOT2	29	8	8	0	0.0688466	0.0792692	Vascular endothelial cells	0.0792692	ENS glia (lfsr=0.00244, PM=0.0736); Vascular endothelial cells (lfsr=0.00768, PM=0.0793); Neuroblast (lfsr=0.00775, PM=0.0549); Ciliated epithelial cells (lfsr=0.01500, PM=0.0759); Retinal neurons (lfsr=0.03326, PM=0.0762); Neuron (lfsr=0.04060, PM=0.0627); Intestinal epithelial cells (lfsr=0.04270, PM=0.0711); Cardiac mesoderm cells (lfsr=0.04789, PM=0.0571)
Lor	FLRT1	6	4	0	4	0.209596	0.287722	Neuroblast	-0.287722	ENS glia (lfsr=8.69e-08, PM=-0.2445); Neuroblast (lfsr=2.21e-06, PM=-0.2877); iPSCs (lfsr=1.65e-03, PM=-0.1854); Radial glia (lfsr=2.05e-02, PM=-0.1208)
Lor	FLRT2	30	9	6	3	0.166728	0.37066	Vascular endothelial cells	-0.37066	Vascular endothelial cells (lfsr=4.51e-10, PM=-0.3707); Stellate cells (lfsr=2.43e-04, PM=0.1873); Retinal neurons (lfsr=5.07e-03, PM=0.1713); Radial glia (lfsr=1.49e-02, PM=-0.0896); Early mesoderm cells (lfsr=1.74e-02, PM=-0.1990); iPSCs (lfsr=1.93e-02, PM=0.0846); Metanephric cells (lfsr=2.05e-02, PM=0.1361); Intestinal epithelial cells (lfsr=2.43e-02, PM=0.1798); Stromal cells (lfsr=2.45e-02, PM=0.0822)
Lor	FLRT3	24	8	1	7	0.14429	0.216588	Smooth muscle cells	-0.216588	Stromal cells (lfsr=4.45e-07, PM=-0.1653); Smooth muscle cells (lfsr=2.79e-04, PM=-0.2166); ENS glia (lfsr=2.49e-03, PM=0.0837); Neuroblast (lfsr=2.88e-03, PM=-0.1298); Stellate cells (lfsr=4.51e-03, PM=-0.1790); Neuronal IPC (lfsr=5.42e-03, PM=-0.0735); Metanephric cells (lfsr=2.49e-02, PM=-0.1381); Cardiomyocytes (lfsr=4.51e-02, PM=-0.1684)
Lor	FLT1	19	9	8	1	0.304158	0.55057	Vascular endothelial cells	0.55057	Vascular endothelial cells (lfsr=6.53e-34, PM=0.5506); iPSCs (lfsr=3.33e-16, PM=-0.3463); Smooth muscle cells (lfsr=3.14e-15, PM=0.4374); ENS glia (lfsr=8.25e-06, PM=0.2392); Neuronal IPC (lfsr=9.81e-05, PM=0.3101); Stromal cells (lfsr=1.18e-04, PM=0.2575); Cardiomyocytes (lfsr=9.14e-03, PM=0.3539); Stellate cells (lfsr=2.92e-02, PM=0.1288); Radial glia (lfsr=4.19e-02, PM=0.1135)
Lor	FLT3	3	3	3	0	0.32807	0.499346	Epicardial fat cells	0.499346	Epicardial fat cells (lfsr=8.90e-14, PM=0.4993); Radial glia (lfsr=1.99e-06, PM=0.2728); iPSCs (lfsr=6.24e-03, PM=0.2120)
Lor	FLT4	3	1	1	0	0.121773	0.121773	Vascular endothelial cells	0.121773	Vascular endothelial cells (lfsr=0.0123, PM=0.1218)
Lor	FLVCR1	30	11	0	11	0.103592	0.157624	Squamous epithelial cells	-0.157624	Squamous epithelial cells (lfsr=1.21e-06, PM=-0.1576); iPSCs (lfsr=7.73e-06, PM=-0.1005); Vascular endothelial cells (lfsr=9.09e-05, PM=-0.1434); Retinal progenitors and Muller glia (lfsr=6.41e-04, PM=-0.1065); Stromal cells (lfsr=9.21e-04, PM=-0.0765); Glioblast (lfsr=1.47e-03, PM=-0.0982); Lymphoid cells (lfsr=1.09e-02, PM=-0.1296); ENS glia (lfsr=2.37e-02, PM=-0.0479); Smooth muscle cells (lfsr=2.52e-02, PM=-0.0794); Early mesoderm cells (lfsr=2.85e-02, PM=-0.1095); Bronchiolar and alveolar epithelial cells (lfsr=3.55e-02, PM=-0.0905)
Lor	FLVCR1-DT	6	1	0	1	0.368729	0.368729	iPSCs	-0.368729	iPSCs (lfsr=2.19e-11, PM=-0.3687)
Lor	FLVCR2	12	7	7	0	0.139191	0.160753	Ciliated epithelial cells	0.160753	Radial glia (lfsr=0.00013, PM=0.1603); Ciliated epithelial cells (lfsr=0.00943, PM=0.1608); Glioblast (lfsr=0.01024, PM=0.1413); Neuronal IPC (lfsr=0.01487, PM=0.1136); Cardiac mesoderm cells (lfsr=0.02290, PM=0.1568); iPSCs (lfsr=0.03869, PM=0.0959); Myeloid cells (lfsr=0.04356, PM=0.1457)
Lor	FLYWCH1	16	4	2	2	0.0998321	0.137926	Neuron	0.137926	Neuronal IPC (lfsr=0.0105, PM=-0.0898); Epicardial fat cells (lfsr=0.0106, PM=0.1048); Neuron (lfsr=0.0173, PM=0.1379); Neuroblast (lfsr=0.0348, PM=-0.0669)
Lor	FLYWCH2	25	3	1	2	0.0484232	0.0569109	ENS glia	-0.0569109	Radial glia (lfsr=0.00567, PM=0.0495); ENS glia (lfsr=0.01202, PM=-0.0569); Neuronal IPC (lfsr=0.03081, PM=-0.0389)
Lor	FMC1	29	9	8	1	0.0708362	0.103742	Neuroblast	0.103742	Neuroblast (lfsr=2.31e-06, PM=0.1037); ENS glia (lfsr=1.04e-04, PM=0.0905); Radial glia (lfsr=1.57e-03, PM=0.0653); Epicardial fat cells (lfsr=2.14e-02, PM=0.0674); Cardiac mesoderm cells (lfsr=2.68e-02, PM=0.0693); Vascular endothelial cells (lfsr=3.05e-02, PM=0.0736); Hepatoblasts (lfsr=3.47e-02, PM=0.0644); Squamous epithelial cells (lfsr=3.86e-02, PM=-0.0639); Stromal cells (lfsr=4.72e-02, PM=0.0394)
Lor	FMN1	21	5	3	2	0.209531	0.338081	Metanephric cells	0.338081	Squamous epithelial cells (lfsr=0.00069, PM=0.2017); Metanephric cells (lfsr=0.00113, PM=0.3381); Vascular endothelial cells (lfsr=0.02024, PM=-0.2010); Myeloid cells (lfsr=0.02542, PM=0.2064); ENS glia (lfsr=0.04004, PM=-0.1004)
Lor	FMN2	25	14	14	0	0.211756	0.358665	Smooth muscle cells	0.358665	Neuronal IPC (lfsr=6.21e-09, PM=0.2652); Stromal cells (lfsr=2.95e-07, PM=0.3207); Radial glia (lfsr=4.59e-05, PM=0.1266); Smooth muscle cells (lfsr=4.95e-05, PM=0.3587); Vascular endothelial cells (lfsr=1.25e-04, PM=0.2653); Retinal neurons (lfsr=5.00e-04, PM=0.2847); Metanephric cells (lfsr=6.06e-04, PM=0.2950); Neuroblast (lfsr=2.18e-03, PM=0.1258); Epicardial fat cells (lfsr=7.05e-03, PM=0.1366); Neuron (lfsr=8.80e-03, PM=0.1771); Cardiac mesoderm cells (lfsr=1.65e-02, PM=0.1722); Retinal pigment cells (lfsr=2.31e-02, PM=0.1573); Goblet cells (lfsr=3.11e-02, PM=0.1571); Hepatoblasts (lfsr=3.82e-02, PM=0.1223)
Lor	FMNL2	30	9	5	4	0.0960475	0.151585	Vascular endothelial cells	-0.151585	Vascular endothelial cells (lfsr=0.00011, PM=-0.1516); iPSCs (lfsr=0.00132, PM=-0.0669); Metanephric cells (lfsr=0.00144, PM=0.1487); Glioblast (lfsr=0.00299, PM=-0.0738); Intestinal epithelial cells (lfsr=0.00919, PM=0.1365); Neuronal IPC (lfsr=0.02944, PM=0.0491); Early mesoderm cells (lfsr=0.04037, PM=0.0976); Bronchiolar and alveolar epithelial cells (lfsr=0.04147, PM=-0.0767); Hepatoblasts (lfsr=0.04434, PM=0.0635)
Lor	FMNL3	22	13	12	1	0.179071	0.429949	Smooth muscle cells	0.429949	Stromal cells (lfsr=4.58e-16, PM=0.2867); Smooth muscle cells (lfsr=3.30e-13, PM=0.4299); Neuronal IPC (lfsr=1.55e-07, PM=0.1375); Myeloid cells (lfsr=2.61e-05, PM=0.3663); iPSCs (lfsr=7.13e-05, PM=0.1584); ENS glia (lfsr=1.82e-04, PM=0.0983); Metanephric cells (lfsr=2.75e-04, PM=0.2784); Radial glia (lfsr=3.28e-03, PM=0.0689); Retinal progenitors and Muller glia (lfsr=1.26e-02, PM=0.1250); Cardiac mesoderm cells (lfsr=1.81e-02, PM=0.1210); Glioblast (lfsr=2.42e-02, PM=-0.0973); Neuroblast (lfsr=3.09e-02, PM=0.0762); Vascular endothelial cells (lfsr=3.57e-02, PM=0.0839)
Lor	FMO1	6	5	0	5	0.459871	0.56227	Radial glia	-0.56227	Radial glia (lfsr=4.11e-15, PM=-0.5623); Stromal cells (lfsr=4.33e-11, PM=-0.5528); Neuronal IPC (lfsr=1.62e-07, PM=-0.4282); iPSCs (lfsr=1.50e-06, PM=-0.4657); Epicardial fat cells (lfsr=8.59e-06, PM=-0.2904)
Lor	FMO2	2	1	0	1	0.412286	0.412286	Stromal cells	-0.412286	Stromal cells (lfsr=3.38e-05, PM=-0.4123)
Lor	FMO3	4	4	0	4	0.53908	0.611497	Stromal cells	-0.611497	Stromal cells (lfsr=1.11e-16, PM=-0.6115); Radial glia (lfsr=8.77e-15, PM=-0.5590); Neuronal IPC (lfsr=1.04e-11, PM=-0.6088); Epicardial fat cells (lfsr=2.15e-11, PM=-0.3771)
Lor	FMO4	16	2	2	0	0.070694	0.0738292	ENS glia	0.0738292	Radial glia (lfsr=0.0161, PM=0.0676); ENS glia (lfsr=0.0184, PM=0.0738)
Lor	FMO5	16	13	13	0	0.0936237	0.123826	Hepatoblasts	0.123826	Stromal cells (lfsr=0.000196, PM=0.1181); Hepatoblasts (lfsr=0.001024, PM=0.1238); Radial glia (lfsr=0.001542, PM=0.0943); ENS glia (lfsr=0.002481, PM=0.0935); Intestinal epithelial cells (lfsr=0.005243, PM=0.1224); Stellate cells (lfsr=0.010298, PM=0.1021); Neuronal IPC (lfsr=0.014933, PM=0.0713); iPSCs (lfsr=0.015057, PM=0.0836); Epicardial fat cells (lfsr=0.018962, PM=0.0769); Retinal progenitors and Muller glia (lfsr=0.020519, PM=0.0944); Smooth muscle cells (lfsr=0.030109, PM=0.0871); Neuroblast (lfsr=0.033723, PM=0.0680); Cardiac mesoderm cells (lfsr=0.041341, PM=0.0815)
Lor	FMOD	6	4	4	0	0.276389	0.474475	Stromal cells	0.474475	Stromal cells (lfsr=1.10e-13, PM=0.4745); Neuronal IPC (lfsr=2.07e-03, PM=0.2763); Radial glia (lfsr=1.07e-02, PM=0.1812); Smooth muscle cells (lfsr=1.47e-02, PM=0.1735)
Lor	FMR1	30	10	10	0	0.079367	0.179202	iPSCs	0.179202	iPSCs (lfsr=2.70e-13, PM=0.1792); Neuronal IPC (lfsr=1.28e-04, PM=0.0689); Stromal cells (lfsr=1.18e-03, PM=0.0701); Ciliated epithelial cells (lfsr=7.90e-03, PM=0.0944); Radial glia (lfsr=1.49e-02, PM=0.0356); ENS glia (lfsr=2.13e-02, PM=0.0446); Epicardial fat cells (lfsr=2.17e-02, PM=0.0602); Retinal progenitors and Muller glia (lfsr=2.48e-02, PM=0.0720); Vascular endothelial cells (lfsr=3.68e-02, PM=0.0652); Erythroblasts (lfsr=4.90e-02, PM=0.1036)
Lor	FN1	30	19	18	1	0.158335	0.252623	Bronchiolar and alveolar epithelial cells	0.252623	ENS glia (lfsr=1.11e-10, PM=0.1796); iPSCs (lfsr=1.44e-05, PM=0.1732); Squamous epithelial cells (lfsr=9.68e-05, PM=0.2051); Neuroblast (lfsr=1.57e-04, PM=0.1533); Vascular endothelial cells (lfsr=2.63e-04, PM=0.1662); Intestinal epithelial cells (lfsr=3.07e-04, PM=0.2368); Bronchiolar and alveolar epithelial cells (lfsr=4.47e-04, PM=0.2526); Ciliated epithelial cells (lfsr=1.68e-03, PM=0.1802); Epicardial fat cells (lfsr=6.70e-03, PM=0.1372); Cardiac mesoderm cells (lfsr=6.97e-03, PM=0.1395); Retinal progenitors and Muller glia (lfsr=1.04e-02, PM=0.1226); Retinal neurons (lfsr=1.15e-02, PM=0.1759); Early mesoderm cells (lfsr=1.26e-02, PM=0.1580); Stromal cells (lfsr=1.47e-02, PM=-0.1045); Goblet cells (lfsr=2.21e-02, PM=0.1545); Radial glia (lfsr=2.79e-02, PM=0.0801); Smooth muscle cells (lfsr=3.11e-02, PM=0.0771); Megakaryocytes (lfsr=3.38e-02, PM=0.1733); Retinal pigment cells (lfsr=3.86e-02, PM=0.1386)
Lor	FN3K	8	3	0	3	0.104019	0.132971	Epicardial fat cells	-0.132971	Epicardial fat cells (lfsr=0.00991, PM=-0.1330); iPSCs (lfsr=0.02713, PM=-0.0920); Squamous epithelial cells (lfsr=0.03996, PM=-0.0871)
Lor	FN3KRP	16	12	12	0	0.0889492	0.118247	iPSCs	0.118247	Neuronal IPC (lfsr=3.64e-08, PM=0.1182); Radial glia (lfsr=1.16e-07, PM=0.1048); iPSCs (lfsr=4.48e-05, PM=0.1182); ENS glia (lfsr=7.01e-05, PM=0.1035); Stromal cells (lfsr=1.25e-03, PM=0.0906); Epicardial fat cells (lfsr=8.71e-03, PM=0.0833); Glioblast (lfsr=8.82e-03, PM=0.0885); Ciliated epithelial cells (lfsr=1.42e-02, PM=0.0854); Neuron (lfsr=2.07e-02, PM=0.0840); Vascular endothelial cells (lfsr=2.31e-02, PM=0.0786); Squamous epithelial cells (lfsr=3.58e-02, PM=0.0597); Neuroblast (lfsr=3.76e-02, PM=0.0524)
Lor	FNBP1	30	15	14	1	0.125607	0.400826	Vascular endothelial cells	0.400826	Vascular endothelial cells (lfsr=5.69e-25, PM=0.4008); Cardiac mesoderm cells (lfsr=1.57e-04, PM=0.1359); Stromal cells (lfsr=2.09e-04, PM=0.0762); Intestinal epithelial cells (lfsr=2.56e-04, PM=0.2235); Myeloid cells (lfsr=3.12e-04, PM=0.1949); ENS glia (lfsr=2.95e-03, PM=0.0590); Bronchiolar and alveolar epithelial cells (lfsr=3.63e-03, PM=0.1250); Stellate cells (lfsr=1.55e-02, PM=0.0925); Retinal pigment cells (lfsr=1.63e-02, PM=0.1171); Smooth muscle cells (lfsr=1.73e-02, PM=0.1037); Radial glia (lfsr=2.60e-02, PM=0.0282); Ciliated epithelial cells (lfsr=3.36e-02, PM=0.0703); Goblet cells (lfsr=3.43e-02, PM=0.0872); iPSCs (lfsr=4.17e-02, PM=-0.0465); Megakaryocytes (lfsr=4.80e-02, PM=0.1232)
Lor	FNBP1L	30	6	5	1	0.0532694	0.0727956	Epicardial fat cells	0.0727956	ENS glia (lfsr=0.000133, PM=-0.0578); Epicardial fat cells (lfsr=0.000424, PM=0.0728); Neuron (lfsr=0.010522, PM=0.0671); Ciliated epithelial cells (lfsr=0.012845, PM=0.0543); Squamous epithelial cells (lfsr=0.021723, PM=0.0411); iPSCs (lfsr=0.042101, PM=0.0265)
Lor	FNBP4	30	8	8	0	0.047184	0.0725889	Stellate cells	0.0725889	Squamous epithelial cells (lfsr=0.000722, PM=0.0557); Stellate cells (lfsr=0.001303, PM=0.0726); Neuronal IPC (lfsr=0.006527, PM=0.0268); Ciliated epithelial cells (lfsr=0.010758, PM=0.0500); ENS glia (lfsr=0.020844, PM=0.0303); Retinal neurons (lfsr=0.029470, PM=0.0503); Neuron (lfsr=0.030986, PM=0.0464); Retinal pigment cells (lfsr=0.045168, PM=0.0454)
Lor	FNDC10	3	3	3	0	0.174121	0.215622	Radial glia	0.215622	Radial glia (lfsr=1.74e-06, PM=0.2156); Neuronal IPC (lfsr=2.37e-03, PM=0.1685); iPSCs (lfsr=4.62e-03, PM=0.1383)
Lor	FNDC3A	30	22	22	0	0.095949	0.161605	Smooth muscle cells	0.161605	Epicardial fat cells (lfsr=3.90e-09, PM=0.1537); Neuronal IPC (lfsr=1.08e-08, PM=0.0823); Radial glia (lfsr=1.33e-08, PM=0.0977); Ciliated epithelial cells (lfsr=1.47e-07, PM=0.1342); Cardiac mesoderm cells (lfsr=7.50e-07, PM=0.1330); Smooth muscle cells (lfsr=2.52e-06, PM=0.1616); Bronchiolar and alveolar epithelial cells (lfsr=4.72e-05, PM=0.1277); Retinal progenitors and Muller glia (lfsr=6.15e-05, PM=0.1038); iPSCs (lfsr=1.50e-04, PM=0.0833); Vascular endothelial cells (lfsr=3.29e-04, PM=0.0772); Lymphoid cells (lfsr=6.37e-04, PM=0.1323); Metanephric cells (lfsr=7.21e-04, PM=0.0997); Squamous epithelial cells (lfsr=2.67e-03, PM=0.0530); Stellate cells (lfsr=3.06e-03, PM=0.0957); Stromal cells (lfsr=3.22e-03, PM=0.0550); Myeloid cells (lfsr=6.08e-03, PM=0.1005); Intestinal epithelial cells (lfsr=7.08e-03, PM=0.0958); Neuron (lfsr=1.70e-02, PM=0.0780); ENS glia (lfsr=2.09e-02, PM=0.0360); Skeletal muscle cells (lfsr=3.05e-02, PM=0.0888); Glioblast (lfsr=3.17e-02, PM=0.0433); Megakaryocytes (lfsr=3.48e-02, PM=0.0781)
Lor	FNDC3B	30	13	11	2	0.127867	0.287688	Vascular endothelial cells	0.287688	Vascular endothelial cells (lfsr=1.18e-24, PM=0.2877); Intestinal epithelial cells (lfsr=1.63e-07, PM=0.2766); Smooth muscle cells (lfsr=8.77e-07, PM=0.1937); Goblet cells (lfsr=1.80e-05, PM=0.1983); Squamous epithelial cells (lfsr=1.49e-04, PM=0.1089); iPSCs (lfsr=2.12e-04, PM=0.0876); Retinal progenitors and Muller glia (lfsr=7.11e-03, PM=0.0908); Metanephric cells (lfsr=7.24e-03, PM=0.1000); Glioblast (lfsr=1.41e-02, PM=0.0748); Radial glia (lfsr=3.46e-02, PM=-0.0436); Ciliated epithelial cells (lfsr=4.13e-02, PM=0.0633); Epicardial fat cells (lfsr=4.25e-02, PM=-0.0520); Retinal pigment cells (lfsr=4.86e-02, PM=0.0849)
Lor	FNDC4	12	5	5	0	0.167336	0.284756	Hepatoblasts	0.284756	Hepatoblasts (lfsr=1.69e-05, PM=0.2848); Radial glia (lfsr=9.06e-04, PM=0.1290); iPSCs (lfsr=2.55e-03, PM=0.1577); Neuroblast (lfsr=2.10e-02, PM=0.1357); Ciliated epithelial cells (lfsr=3.41e-02, PM=0.1295)
Lor	FNDC5	10	7	7	0	0.322206	0.44643	Neuronal IPC	0.44643	Neuroblast (lfsr=8.20e-15, PM=0.3088); Neuronal IPC (lfsr=1.02e-14, PM=0.4464); Neuron (lfsr=2.50e-07, PM=0.4073); iPSCs (lfsr=3.09e-05, PM=0.3373); Radial glia (lfsr=6.66e-05, PM=0.1920); Retinal neurons (lfsr=9.84e-04, PM=0.3265); Cardiac mesoderm cells (lfsr=6.91e-03, PM=0.2372)
Lor	FNIP1	30	30	30	0	0.140147	0.218695	iPSCs	0.218695	iPSCs (lfsr=1.37e-17, PM=0.2187); Radial glia (lfsr=1.10e-15, PM=0.1267); Stromal cells (lfsr=8.90e-14, PM=0.1405); Epicardial fat cells (lfsr=8.30e-12, PM=0.1711); Glioblast (lfsr=2.20e-11, PM=0.1736); Vascular endothelial cells (lfsr=2.20e-10, PM=0.1766); Squamous epithelial cells (lfsr=2.51e-10, PM=0.1682); Ciliated epithelial cells (lfsr=3.70e-09, PM=0.1803); Neuronal IPC (lfsr=7.75e-09, PM=0.0944); ENS glia (lfsr=6.20e-08, PM=0.0919); Metanephric cells (lfsr=3.45e-07, PM=0.1653); Smooth muscle cells (lfsr=1.18e-06, PM=0.1589); Retinal neurons (lfsr=1.90e-06, PM=0.1892); Intestinal epithelial cells (lfsr=4.71e-06, PM=0.1966); Stellate cells (lfsr=7.20e-06, PM=0.1417); Neuroblast (lfsr=1.69e-05, PM=0.0905); Retinal pigment cells (lfsr=3.74e-05, PM=0.1647); Cardiac mesoderm cells (lfsr=5.48e-05, PM=0.1126); Bronchiolar and alveolar epithelial cells (lfsr=5.72e-05, PM=0.1612); Lymphoid cells (lfsr=7.35e-04, PM=0.1493); Retinal progenitors and Muller glia (lfsr=8.29e-04, PM=0.0974); Cardiomyocytes (lfsr=1.10e-03, PM=0.1495); Hepatoblasts (lfsr=1.65e-03, PM=0.0946); Megakaryocytes (lfsr=1.92e-03, PM=0.1413); Erythroblasts (lfsr=2.91e-03, PM=0.1389); Myeloid cells (lfsr=6.82e-03, PM=0.1164); Skeletal muscle cells (lfsr=7.46e-03, PM=0.1304); Early mesoderm cells (lfsr=1.44e-02, PM=0.1116); Goblet cells (lfsr=3.16e-02, PM=0.0756); Neuron (lfsr=3.47e-02, PM=0.0767)
Lor	FNIP2	28	20	20	0	0.126592	0.242274	Epicardial fat cells	0.242274	Epicardial fat cells (lfsr=1.33e-13, PM=0.2423); Squamous epithelial cells (lfsr=1.16e-08, PM=0.1722); Smooth muscle cells (lfsr=1.57e-06, PM=0.1847); Neuroblast (lfsr=1.11e-05, PM=0.1227); iPSCs (lfsr=4.29e-05, PM=0.1060); Radial glia (lfsr=5.23e-05, PM=0.0918); Neuronal IPC (lfsr=1.10e-04, PM=0.0951); Neuron (lfsr=4.73e-04, PM=0.1538); Stellate cells (lfsr=4.91e-04, PM=0.1529); Stromal cells (lfsr=1.95e-03, PM=0.0887); Metanephric cells (lfsr=4.20e-03, PM=0.1203); Myeloid cells (lfsr=4.21e-03, PM=0.1351); Glioblast (lfsr=4.90e-03, PM=0.0985); Hepatoblasts (lfsr=7.36e-03, PM=0.0975); Megakaryocytes (lfsr=8.53e-03, PM=0.1367); Ciliated epithelial cells (lfsr=1.05e-02, PM=0.0963); Cardiac mesoderm cells (lfsr=1.15e-02, PM=0.1184); Intestinal epithelial cells (lfsr=1.25e-02, PM=0.1286); Retinal neurons (lfsr=3.37e-02, PM=0.0923); Retinal pigment cells (lfsr=4.04e-02, PM=0.0980)
Lor	FNTA	30	30	30	0	0.114718	0.141833	Neuronal IPC	0.141833	Neuronal IPC (lfsr=1.56e-26, PM=0.1418); ENS glia (lfsr=1.10e-15, PM=0.1364); Radial glia (lfsr=3.10e-14, PM=0.1212); Stromal cells (lfsr=2.61e-13, PM=0.1275); Squamous epithelial cells (lfsr=5.23e-08, PM=0.1137); Epicardial fat cells (lfsr=5.84e-07, PM=0.1082); Cardiac mesoderm cells (lfsr=2.36e-06, PM=0.1163); Glioblast (lfsr=4.20e-06, PM=0.1206); Ciliated epithelial cells (lfsr=4.39e-06, PM=0.1252); Smooth muscle cells (lfsr=4.95e-06, PM=0.1272); Neuron (lfsr=1.52e-05, PM=0.1305); Stellate cells (lfsr=2.51e-05, PM=0.1262); iPSCs (lfsr=3.08e-05, PM=0.0845); Metanephric cells (lfsr=5.12e-05, PM=0.1112); Goblet cells (lfsr=5.98e-05, PM=0.1187); Retinal pigment cells (lfsr=8.22e-05, PM=0.1285); Myeloid cells (lfsr=9.42e-05, PM=0.1271); Neuroblast (lfsr=1.95e-04, PM=0.0762); Hepatoblasts (lfsr=1.96e-04, PM=0.1044); Bronchiolar and alveolar epithelial cells (lfsr=4.01e-04, PM=0.1100); Vascular endothelial cells (lfsr=4.56e-04, PM=0.0885); Cardiomyocytes (lfsr=4.98e-04, PM=0.1215); Retinal neurons (lfsr=5.08e-04, PM=0.1153); Intestinal epithelial cells (lfsr=6.32e-04, PM=0.1190); Skeletal muscle cells (lfsr=6.37e-04, PM=0.1214); Erythroblasts (lfsr=6.41e-04, PM=0.1174); Megakaryocytes (lfsr=7.99e-04, PM=0.1143); Early mesoderm cells (lfsr=1.63e-03, PM=0.1054); Retinal progenitors and Muller glia (lfsr=1.85e-03, PM=0.0822); Lymphoid cells (lfsr=3.97e-03, PM=0.1010)
Lor	FNTB	28	23	0	23	0.0833266	0.127046	iPSCs	-0.127046	iPSCs (lfsr=3.36e-07, PM=-0.1270); ENS glia (lfsr=9.82e-07, PM=-0.1013); Radial glia (lfsr=4.10e-06, PM=-0.0795); Glioblast (lfsr=3.26e-05, PM=-0.1215); Hepatoblasts (lfsr=1.36e-03, PM=-0.0985); Smooth muscle cells (lfsr=3.96e-03, PM=-0.0976); Neuroblast (lfsr=4.23e-03, PM=-0.0632); Epicardial fat cells (lfsr=4.70e-03, PM=-0.0805); Cardiac mesoderm cells (lfsr=5.24e-03, PM=-0.0893); Squamous epithelial cells (lfsr=7.04e-03, PM=-0.0686); Stellate cells (lfsr=8.88e-03, PM=-0.0880); Retinal progenitors and Muller glia (lfsr=8.99e-03, PM=-0.0808); Neuron (lfsr=9.76e-03, PM=-0.0902); Retinal neurons (lfsr=1.55e-02, PM=-0.0833); Goblet cells (lfsr=1.92e-02, PM=-0.0772); Lymphoid cells (lfsr=2.02e-02, PM=-0.0842); Cardiomyocytes (lfsr=2.19e-02, PM=-0.0849); Vascular endothelial cells (lfsr=2.24e-02, PM=-0.0676); Bronchiolar and alveolar epithelial cells (lfsr=2.50e-02, PM=-0.0786); Ciliated epithelial cells (lfsr=2.86e-02, PM=-0.0680); Erythroblasts (lfsr=3.52e-02, PM=-0.0749); Stromal cells (lfsr=4.13e-02, PM=-0.0467); Retinal pigment cells (lfsr=4.72e-02, PM=-0.0651)
Lor	FO393401.1	8	4	0	4	0.0922387	0.105746	Neuroblast	-0.105746	Neuroblast (lfsr=0.00811, PM=-0.1057); Radial glia (lfsr=0.00997, PM=-0.0895); ENS glia (lfsr=0.01264, PM=-0.0974); iPSCs (lfsr=0.04160, PM=-0.0763)
Lor	FO393415.1	1	1	1	0	0.145361	0.145361	Vascular endothelial cells	0.145361	Vascular endothelial cells (lfsr=0.0346, PM=0.1454)
Lor	FOCAD	30	13	11	2	0.0534897	0.0830803	Stellate cells	0.0830803	Squamous epithelial cells (lfsr=0.000846, PM=0.0605); Stellate cells (lfsr=0.000920, PM=0.0831); Cardiac mesoderm cells (lfsr=0.006622, PM=0.0772); Metanephric cells (lfsr=0.008654, PM=0.0632); iPSCs (lfsr=0.010626, PM=-0.0494); Stromal cells (lfsr=0.020000, PM=0.0361); Neuronal IPC (lfsr=0.029834, PM=0.0263); Smooth muscle cells (lfsr=0.036092, PM=0.0489); Neuron (lfsr=0.038200, PM=0.0536); Retinal pigment cells (lfsr=0.039125, PM=0.0604); Hepatoblasts (lfsr=0.039655, PM=0.0493); Retinal progenitors and Muller glia (lfsr=0.042832, PM=0.0430); Vascular endothelial cells (lfsr=0.045888, PM=-0.0445)
Lor	FOLR1	1	1	0	1	0.217298	0.217298	Radial glia	-0.217298	Radial glia (lfsr=0.000805, PM=-0.2173)
Lor	FOPNL	28	12	0	12	0.0806767	0.13485	iPSCs	-0.13485	iPSCs (lfsr=5.98e-12, PM=-0.1349); Neuronal IPC (lfsr=6.75e-03, PM=-0.0487); Cardiac mesoderm cells (lfsr=7.91e-03, PM=-0.0850); Goblet cells (lfsr=8.46e-03, PM=-0.0975); ENS glia (lfsr=9.29e-03, PM=-0.0651); Hepatoblasts (lfsr=1.78e-02, PM=-0.0794); Smooth muscle cells (lfsr=1.81e-02, PM=-0.0877); Glioblast (lfsr=1.93e-02, PM=-0.0663); Bronchiolar and alveolar epithelial cells (lfsr=3.03e-02, PM=-0.0845); Neuron (lfsr=3.88e-02, PM=-0.0733); Erythroblasts (lfsr=3.89e-02, PM=-0.0831); Ciliated epithelial cells (lfsr=4.33e-02, PM=-0.0627)
Lor	FOS	30	28	28	0	0.464792	0.779001	Epicardial fat cells	0.779001	Epicardial fat cells (lfsr=1.08e-39, PM=0.7790); Radial glia (lfsr=1.28e-31, PM=0.6091); Glioblast (lfsr=1.65e-30, PM=0.7212); Ciliated epithelial cells (lfsr=1.87e-30, PM=0.7683); Neuronal IPC (lfsr=3.91e-23, PM=0.5533); Neuroblast (lfsr=1.32e-16, PM=0.4482); Cardiac mesoderm cells (lfsr=1.00e-15, PM=0.5704); Neuron (lfsr=1.62e-13, PM=0.6387); iPSCs (lfsr=2.24e-13, PM=0.4244); Stromal cells (lfsr=1.85e-11, PM=0.4585); Early mesoderm cells (lfsr=4.29e-10, PM=0.5584); Stellate cells (lfsr=1.00e-09, PM=0.5064); ENS glia (lfsr=2.65e-08, PM=0.3733); Retinal pigment cells (lfsr=3.27e-08, PM=0.5401); Hepatoblasts (lfsr=7.88e-08, PM=0.4256); Retinal progenitors and Muller glia (lfsr=8.29e-08, PM=0.4137); Intestinal epithelial cells (lfsr=1.06e-06, PM=0.6475); Retinal neurons (lfsr=3.36e-05, PM=0.3612); Squamous epithelial cells (lfsr=5.83e-05, PM=0.2689); Lymphoid cells (lfsr=1.12e-04, PM=0.4432); Vascular endothelial cells (lfsr=1.61e-04, PM=0.2795); Smooth muscle cells (lfsr=2.57e-04, PM=0.2766); Goblet cells (lfsr=1.03e-03, PM=0.2997); Myeloid cells (lfsr=1.56e-03, PM=0.3007); Megakaryocytes (lfsr=3.35e-03, PM=0.3291); Cardiomyocytes (lfsr=3.99e-03, PM=0.4134); Erythroblasts (lfsr=4.62e-03, PM=0.3723); Bronchiolar and alveolar epithelial cells (lfsr=1.29e-02, PM=0.2333)
Lor	FOSB	22	16	15	1	0.298173	0.556839	Epicardial fat cells	0.556839	Epicardial fat cells (lfsr=4.53e-15, PM=0.5568); Ciliated epithelial cells (lfsr=8.64e-07, PM=0.4365); Stromal cells (lfsr=5.50e-06, PM=0.3287); Neuronal IPC (lfsr=6.06e-06, PM=0.2865); Radial glia (lfsr=6.73e-06, PM=0.2903); Glioblast (lfsr=7.71e-06, PM=0.3671); iPSCs (lfsr=2.49e-05, PM=0.3045); Cardiac mesoderm cells (lfsr=5.86e-04, PM=0.3227); Goblet cells (lfsr=1.07e-03, PM=0.2971); Stellate cells (lfsr=1.51e-03, PM=0.2806); Neuroblast (lfsr=4.59e-03, PM=0.1728); Hepatoblasts (lfsr=5.78e-03, PM=0.2456); Metanephric cells (lfsr=1.28e-02, PM=-0.2202); Lymphoid cells (lfsr=3.52e-02, PM=0.2312); Cardiomyocytes (lfsr=3.77e-02, PM=0.2734); Smooth muscle cells (lfsr=4.10e-02, PM=0.1567)
Lor	FOSL1	2	2	1	1	0.449803	0.722086	Squamous epithelial cells	0.722086	Squamous epithelial cells (lfsr=6.69e-20, PM=0.7221); iPSCs (lfsr=2.00e-02, PM=-0.1775)
Lor	FOSL2	23	18	18	0	0.262308	0.393352	Glioblast	0.393352	Squamous epithelial cells (lfsr=1.68e-18, PM=0.3635); Epicardial fat cells (lfsr=5.13e-16, PM=0.2529); Radial glia (lfsr=3.24e-13, PM=0.3490); Glioblast (lfsr=7.19e-09, PM=0.3934); iPSCs (lfsr=1.54e-08, PM=0.3703); Vascular endothelial cells (lfsr=9.69e-07, PM=0.2727); Goblet cells (lfsr=1.37e-05, PM=0.3185); Ciliated epithelial cells (lfsr=1.04e-04, PM=0.2890); Neuronal IPC (lfsr=3.10e-04, PM=0.2055); Stellate cells (lfsr=5.04e-04, PM=0.1900); Intestinal epithelial cells (lfsr=7.55e-04, PM=0.3243); Retinal progenitors and Muller glia (lfsr=1.35e-03, PM=0.2568); Neuroblast (lfsr=2.56e-03, PM=0.1677); Hepatoblasts (lfsr=3.26e-03, PM=0.1657); Stromal cells (lfsr=4.46e-03, PM=0.1349); Bronchiolar and alveolar epithelial cells (lfsr=6.45e-03, PM=0.2388); Lymphoid cells (lfsr=7.94e-03, PM=0.2653); Myeloid cells (lfsr=4.17e-02, PM=0.1633)
Lor	FOXA1	4	1	0	1	0.197047	0.197047	Hepatoblasts	-0.197047	Hepatoblasts (lfsr=0.0141, PM=-0.1970)
Lor	FOXA2	7	1	1	0	1.48376	1.48376	iPSCs	1.48376	iPSCs (lfsr=1.01e-23, PM=1.4838)
Lor	FOXB1	3	3	3	0	0.186412	0.213026	iPSCs	0.213026	iPSCs (lfsr=9.74e-06, PM=0.2130); Radial glia (lfsr=4.25e-03, PM=0.1686); Neuronal IPC (lfsr=4.86e-03, PM=0.1777)
Lor	FOXC1	9	6	6	0	0.258728	0.355543	iPSCs	0.355543	iPSCs (lfsr=4.30e-08, PM=0.3555); Vascular endothelial cells (lfsr=7.69e-05, PM=0.2952); Neuronal IPC (lfsr=2.63e-04, PM=0.2349); Cardiac mesoderm cells (lfsr=9.43e-04, PM=0.3264); ENS glia (lfsr=2.84e-03, PM=0.1780); Stromal cells (lfsr=2.92e-02, PM=0.1624)
Lor	FOXD1	3	1	1	0	0.135963	0.135963	Radial glia	0.135963	Radial glia (lfsr=0.0357, PM=0.1360)
Lor	FOXD2	3	2	2	0	0.361037	0.413125	Neuronal IPC	0.413125	ENS glia (lfsr=8.93e-09, PM=0.3089); Neuronal IPC (lfsr=5.08e-07, PM=0.4131)
Lor	FOXD2-AS1	1	1	1	0	0.146264	0.146264	ENS glia	0.146264	ENS glia (lfsr=0.0121, PM=0.1463)
Lor	FOXD3	5	4	4	0	0.280009	0.440593	iPSCs	0.440593	iPSCs (lfsr=5.03e-16, PM=0.4406); ENS glia (lfsr=7.91e-09, PM=0.2201); Neuronal IPC (lfsr=7.03e-06, PM=0.2959); Radial glia (lfsr=1.00e-02, PM=0.1634)
Lor	FOXF1	7	3	3	0	0.226196	0.31921	Epicardial fat cells	0.31921	Epicardial fat cells (lfsr=1.09e-09, PM=0.3192); Smooth muscle cells (lfsr=2.31e-03, PM=0.2179); Vascular endothelial cells (lfsr=3.97e-02, PM=0.1414)
Lor	FOXG1	5	4	4	0	0.245384	0.320384	Neuroblast	0.320384	Neuroblast (lfsr=4.47e-05, PM=0.3204); Radial glia (lfsr=6.67e-04, PM=0.2672); Retinal progenitors and Muller glia (lfsr=6.73e-03, PM=0.2223); Stromal cells (lfsr=1.65e-02, PM=0.1717)
Lor	FOXG1-AS1	3	3	3	0	0.325156	0.345003	Radial glia	0.345003	Radial glia (lfsr=4.34e-05, PM=0.3450); Retinal progenitors and Muller glia (lfsr=1.43e-04, PM=0.3202); Neuronal IPC (lfsr=1.65e-04, PM=0.3103)
Lor	FOXH1	7	6	0	6	0.3036	0.417343	Squamous epithelial cells	-0.417343	Squamous epithelial cells (lfsr=2.57e-07, PM=-0.4173); Radial glia (lfsr=1.27e-06, PM=-0.3484); Neuronal IPC (lfsr=1.20e-04, PM=-0.3104); Early mesoderm cells (lfsr=1.41e-04, PM=-0.4091); Stromal cells (lfsr=1.71e-03, PM=-0.2502); iPSCs (lfsr=5.04e-03, PM=-0.0861)
Lor	FOXI3	2	1	1	0	0.159736	0.159736	iPSCs	0.159736	iPSCs (lfsr=0.00349, PM=0.1597)
Lor	FOXJ1	2	2	1	1	0.218387	0.242141	Radial glia	0.242141	Radial glia (lfsr=0.000206, PM=0.2421); Ciliated epithelial cells (lfsr=0.006453, PM=-0.1946)
Lor	FOXJ2	15	9	9	0	0.11692	0.265985	Epicardial fat cells	0.265985	Epicardial fat cells (lfsr=3.62e-11, PM=0.2660); Radial glia (lfsr=1.84e-04, PM=0.0997); Stromal cells (lfsr=1.27e-03, PM=0.1080); Neuroblast (lfsr=1.80e-02, PM=0.0903); Vascular endothelial cells (lfsr=1.94e-02, PM=0.1067); Myeloid cells (lfsr=2.01e-02, PM=0.1571); Neuronal IPC (lfsr=2.12e-02, PM=0.0633); Squamous epithelial cells (lfsr=2.69e-02, PM=0.0785); ENS glia (lfsr=2.97e-02, PM=0.0826)
Lor	FOXJ3	30	4	3	1	0.0676673	0.104015	Vascular endothelial cells	0.104015	Vascular endothelial cells (lfsr=4.70e-06, PM=0.1040); Retinal progenitors and Muller glia (lfsr=2.59e-03, PM=0.0658); Smooth muscle cells (lfsr=9.64e-03, PM=0.0656); Neuroblast (lfsr=1.82e-02, PM=-0.0353)
Lor	FOXK1	30	28	28	0	0.15501	0.236763	Ciliated epithelial cells	0.236763	Neuronal IPC (lfsr=3.42e-13, PM=0.1640); Stromal cells (lfsr=1.40e-12, PM=0.1635); Radial glia (lfsr=4.29e-11, PM=0.1530); Squamous epithelial cells (lfsr=5.15e-11, PM=0.1918); Ciliated epithelial cells (lfsr=3.33e-10, PM=0.2368); iPSCs (lfsr=1.34e-08, PM=0.1727); Smooth muscle cells (lfsr=8.61e-08, PM=0.2156); Neuroblast (lfsr=3.10e-07, PM=0.1237); Vascular endothelial cells (lfsr=8.51e-07, PM=0.1688); Cardiac mesoderm cells (lfsr=3.26e-06, PM=0.1601); Hepatoblasts (lfsr=7.07e-06, PM=0.1616); Metanephric cells (lfsr=1.55e-05, PM=0.1962); Retinal progenitors and Muller glia (lfsr=2.45e-05, PM=0.1609); ENS glia (lfsr=8.56e-05, PM=0.0900); Intestinal epithelial cells (lfsr=2.34e-04, PM=0.1627); Bronchiolar and alveolar epithelial cells (lfsr=2.55e-04, PM=0.1595); Glioblast (lfsr=4.03e-04, PM=0.1044); Early mesoderm cells (lfsr=6.83e-04, PM=0.1846); Erythroblasts (lfsr=1.31e-03, PM=0.1812); Skeletal muscle cells (lfsr=1.45e-03, PM=0.1821); Cardiomyocytes (lfsr=1.55e-03, PM=0.1749); Retinal pigment cells (lfsr=1.91e-03, PM=0.1553); Goblet cells (lfsr=2.89e-03, PM=0.1287); Neuron (lfsr=4.90e-03, PM=0.1191); Myeloid cells (lfsr=7.41e-03, PM=0.1398); Epicardial fat cells (lfsr=2.03e-02, PM=0.0626); Lymphoid cells (lfsr=2.48e-02, PM=0.1174); Megakaryocytes (lfsr=3.40e-02, PM=0.1093)
Lor	FOXK2	30	4	0	4	0.0499499	0.0588294	Radial glia	-0.0588294	Radial glia (lfsr=2.05e-05, PM=-0.0588); iPSCs (lfsr=7.73e-04, PM=-0.0520); Glioblast (lfsr=1.96e-02, PM=-0.0436); Neuron (lfsr=4.23e-02, PM=-0.0453)
Lor	FOXM1	16	14	0	14	0.384805	0.555174	Bronchiolar and alveolar epithelial cells	-0.555174	Stromal cells (lfsr=1.11e-16, PM=-0.4793); ENS glia (lfsr=8.27e-14, PM=-0.3713); Radial glia (lfsr=3.99e-11, PM=-0.1970); Retinal progenitors and Muller glia (lfsr=5.72e-10, PM=-0.4964); Vascular endothelial cells (lfsr=1.76e-09, PM=-0.5355); Neuroblast (lfsr=3.06e-08, PM=-0.3363); Glioblast (lfsr=5.09e-08, PM=-0.4608); Metanephric cells (lfsr=9.93e-08, PM=-0.4815); Squamous epithelial cells (lfsr=1.01e-07, PM=-0.2952); Bronchiolar and alveolar epithelial cells (lfsr=2.30e-07, PM=-0.5552); Cardiac mesoderm cells (lfsr=2.41e-06, PM=-0.3076); Epicardial fat cells (lfsr=7.11e-06, PM=-0.3699); Smooth muscle cells (lfsr=6.18e-05, PM=-0.3861); iPSCs (lfsr=1.48e-03, PM=-0.1151)
Lor	FOXN2	29	11	10	1	0.15031	0.359649	Intestinal epithelial cells	0.359649	Squamous epithelial cells (lfsr=3.41e-09, PM=0.2517); Glioblast (lfsr=2.38e-06, PM=0.1851); Intestinal epithelial cells (lfsr=9.15e-06, PM=0.3596); ENS glia (lfsr=1.08e-04, PM=0.0925); iPSCs (lfsr=1.29e-04, PM=-0.1095); Neuronal IPC (lfsr=1.09e-03, PM=0.0801); Neuroblast (lfsr=1.91e-03, PM=0.0868); Metanephric cells (lfsr=5.00e-03, PM=0.1724); Ciliated epithelial cells (lfsr=2.57e-02, PM=0.0958); Smooth muscle cells (lfsr=3.92e-02, PM=0.0974); Myeloid cells (lfsr=4.90e-02, PM=0.1225)
Lor	FOXN3	30	16	8	8	0.113062	0.251279	Metanephric cells	-0.251279	iPSCs (lfsr=2.26e-07, PM=-0.1545); Metanephric cells (lfsr=2.44e-07, PM=-0.2513); Cardiac mesoderm cells (lfsr=4.03e-07, PM=0.1397); Neuronal IPC (lfsr=2.05e-05, PM=0.0949); Ciliated epithelial cells (lfsr=8.82e-04, PM=-0.1163); Epicardial fat cells (lfsr=2.19e-03, PM=0.0805); ENS glia (lfsr=2.20e-03, PM=0.0489); Hepatoblasts (lfsr=3.95e-03, PM=-0.1030); Retinal neurons (lfsr=4.01e-03, PM=0.1684); Squamous epithelial cells (lfsr=4.25e-03, PM=-0.0947); Stellate cells (lfsr=5.39e-03, PM=0.1052); Smooth muscle cells (lfsr=7.21e-03, PM=-0.1092); Intestinal epithelial cells (lfsr=1.03e-02, PM=0.1320); Neuron (lfsr=3.67e-02, PM=-0.1018); Vascular endothelial cells (lfsr=4.08e-02, PM=-0.0475); Retinal progenitors and Muller glia (lfsr=4.46e-02, PM=0.0611)
Lor	FOXO1	30	13	10	3	0.158757	0.257867	Intestinal epithelial cells	0.257867	iPSCs (lfsr=2.42e-07, PM=-0.1801); Vascular endothelial cells (lfsr=8.29e-06, PM=0.1502); Smooth muscle cells (lfsr=3.64e-05, PM=0.2560); ENS glia (lfsr=1.13e-04, PM=0.0997); Goblet cells (lfsr=1.27e-04, PM=0.2220); Cardiac mesoderm cells (lfsr=3.42e-04, PM=0.1801); Intestinal epithelial cells (lfsr=2.26e-03, PM=0.2579); Stromal cells (lfsr=2.71e-03, PM=0.1054); Ciliated epithelial cells (lfsr=3.68e-03, PM=0.1621); Neuronal IPC (lfsr=1.47e-02, PM=0.0790); Glioblast (lfsr=1.53e-02, PM=0.1094); Neuroblast (lfsr=3.31e-02, PM=-0.0989); Early mesoderm cells (lfsr=3.32e-02, PM=-0.1632)
Lor	FOXO3	30	19	18	1	0.177124	0.325426	Cardiac mesoderm cells	0.325426	iPSCs (lfsr=3.17e-18, PM=0.2967); Cardiac mesoderm cells (lfsr=1.86e-14, PM=0.3254); Epicardial fat cells (lfsr=7.83e-09, PM=0.1884); Ciliated epithelial cells (lfsr=8.14e-08, PM=0.2385); Bronchiolar and alveolar epithelial cells (lfsr=3.51e-07, PM=0.2702); Neuronal IPC (lfsr=3.18e-06, PM=0.1210); Radial glia (lfsr=1.66e-05, PM=0.0996); Smooth muscle cells (lfsr=2.66e-05, PM=0.2070); Vascular endothelial cells (lfsr=7.85e-05, PM=0.1345); Intestinal epithelial cells (lfsr=8.22e-05, PM=0.2734); ENS glia (lfsr=1.30e-04, PM=0.0969); Glioblast (lfsr=2.33e-04, PM=0.1263); Early mesoderm cells (lfsr=2.89e-04, PM=0.2524); Stellate cells (lfsr=1.67e-03, PM=0.1323); Megakaryocytes (lfsr=2.80e-03, PM=0.1981); Goblet cells (lfsr=6.59e-03, PM=0.1369); Metanephric cells (lfsr=1.02e-02, PM=-0.1254); Stromal cells (lfsr=2.41e-02, PM=0.0543); Hepatoblasts (lfsr=2.93e-02, PM=0.0882)
Lor	FOXO4	6	2	2	0	0.0996541	0.109856	ENS glia	0.109856	ENS glia (lfsr=0.0263, PM=0.1099); Neuronal IPC (lfsr=0.0428, PM=0.0895)
Lor	FOXP1	30	30	30	0	0.208041	0.354698	Smooth muscle cells	0.354698	Smooth muscle cells (lfsr=2.08e-19, PM=0.3547); Vascular endothelial cells (lfsr=7.47e-19, PM=0.2661); iPSCs (lfsr=3.94e-18, PM=0.3092); ENS glia (lfsr=2.68e-17, PM=0.2520); Ciliated epithelial cells (lfsr=3.91e-17, PM=0.2994); Radial glia (lfsr=2.26e-13, PM=0.2357); Stellate cells (lfsr=8.82e-10, PM=0.2460); Epicardial fat cells (lfsr=1.11e-09, PM=0.2497); Cardiac mesoderm cells (lfsr=2.00e-09, PM=0.2544); Retinal progenitors and Muller glia (lfsr=2.96e-08, PM=0.1806); Stromal cells (lfsr=5.44e-08, PM=0.2056); Glioblast (lfsr=5.82e-08, PM=0.1766); Goblet cells (lfsr=2.12e-07, PM=0.2784); Neuronal IPC (lfsr=5.15e-07, PM=0.1683); Neuroblast (lfsr=6.32e-07, PM=0.1705); Metanephric cells (lfsr=2.05e-06, PM=0.1970); Retinal pigment cells (lfsr=8.08e-06, PM=0.2322); Megakaryocytes (lfsr=5.75e-05, PM=0.2385); Early mesoderm cells (lfsr=6.86e-05, PM=0.2231); Bronchiolar and alveolar epithelial cells (lfsr=5.20e-04, PM=0.1506); Neuron (lfsr=6.14e-04, PM=0.1831); Squamous epithelial cells (lfsr=9.01e-04, PM=0.1066); Intestinal epithelial cells (lfsr=9.29e-04, PM=0.1893); Retinal neurons (lfsr=1.56e-03, PM=0.1589); Erythroblasts (lfsr=3.95e-03, PM=0.1811); Lymphoid cells (lfsr=4.91e-03, PM=0.1661); Cardiomyocytes (lfsr=9.01e-03, PM=0.1754); Skeletal muscle cells (lfsr=1.13e-02, PM=0.1764); Myeloid cells (lfsr=1.45e-02, PM=0.1235); Hepatoblasts (lfsr=3.01e-02, PM=0.0921)
Lor	FOXP1-AS1	5	4	4	0	0.166813	0.187352	Retinal progenitors and Muller glia	0.187352	Radial glia (lfsr=5.17e-06, PM=0.1812); iPSCs (lfsr=7.51e-04, PM=0.1652); Retinal progenitors and Muller glia (lfsr=9.96e-04, PM=0.1874); Neuronal IPC (lfsr=4.82e-03, PM=0.1335)
Lor	FOXP1-IT1	4	4	4	0	0.295065	0.555866	iPSCs	0.555866	iPSCs (lfsr=1.65e-16, PM=0.5559); Retinal progenitors and Muller glia (lfsr=1.15e-03, PM=0.2721); Radial glia (lfsr=1.27e-03, PM=0.1589); Neuronal IPC (lfsr=2.17e-03, PM=0.1934)
Lor	FOXP2	24	22	22	0	0.321864	0.538479	Goblet cells	0.538479	Glioblast (lfsr=8.73e-14, PM=0.5378); iPSCs (lfsr=1.96e-10, PM=0.4048); Goblet cells (lfsr=1.31e-09, PM=0.5385); Neuronal IPC (lfsr=2.28e-07, PM=0.2833); Metanephric cells (lfsr=1.28e-06, PM=0.4447); Intestinal epithelial cells (lfsr=1.41e-06, PM=0.4880); Squamous epithelial cells (lfsr=7.29e-06, PM=0.3023); Radial glia (lfsr=1.55e-05, PM=0.2356); Vascular endothelial cells (lfsr=2.20e-05, PM=0.3011); Retinal neurons (lfsr=3.78e-05, PM=0.3836); Neuron (lfsr=1.63e-04, PM=0.3831); Retinal progenitors and Muller glia (lfsr=2.35e-04, PM=0.3943); Cardiac mesoderm cells (lfsr=3.16e-04, PM=0.3342); Epicardial fat cells (lfsr=1.42e-03, PM=0.2294); Stellate cells (lfsr=2.47e-03, PM=0.2941); Ciliated epithelial cells (lfsr=2.90e-03, PM=0.2372); Smooth muscle cells (lfsr=3.36e-03, PM=0.2610); ENS glia (lfsr=7.20e-03, PM=0.0834); Retinal pigment cells (lfsr=8.09e-03, PM=0.3180); Cardiomyocytes (lfsr=2.05e-02, PM=0.2992); Bronchiolar and alveolar epithelial cells (lfsr=2.12e-02, PM=0.1954); Hepatoblasts (lfsr=2.65e-02, PM=0.1320)
Lor	FOXP4	19	18	18	0	0.138249	0.197266	Radial glia	0.197266	Radial glia (lfsr=2.61e-16, PM=0.1973); Neuronal IPC (lfsr=3.34e-10, PM=0.1672); Epicardial fat cells (lfsr=3.93e-06, PM=0.1822); Squamous epithelial cells (lfsr=2.75e-05, PM=0.1599); Ciliated epithelial cells (lfsr=3.42e-05, PM=0.1942); Retinal progenitors and Muller glia (lfsr=1.36e-04, PM=0.1690); ENS glia (lfsr=3.02e-04, PM=0.1121); Goblet cells (lfsr=4.29e-04, PM=0.1710); Glioblast (lfsr=1.43e-03, PM=0.1355); Vascular endothelial cells (lfsr=3.61e-03, PM=0.1470); Cardiac mesoderm cells (lfsr=4.19e-03, PM=0.1283); Stromal cells (lfsr=4.77e-03, PM=0.0891); Bronchiolar and alveolar epithelial cells (lfsr=8.85e-03, PM=0.1330); Smooth muscle cells (lfsr=1.09e-02, PM=0.1302); Neuroblast (lfsr=1.18e-02, PM=0.0762); Intestinal epithelial cells (lfsr=3.46e-02, PM=0.1127); Stellate cells (lfsr=4.28e-02, PM=0.0979); iPSCs (lfsr=4.30e-02, PM=0.0859)
Lor	FOXRED1	26	3	0	3	0.0520357	0.06383	ENS glia	-0.06383	ENS glia (lfsr=0.00354, PM=-0.0638); iPSCs (lfsr=0.00756, PM=-0.0507); Stromal cells (lfsr=0.03883, PM=-0.0416)
Lor	FOXRED2	10	3	3	0	0.0757344	0.0786493	Neuronal IPC	0.0786493	Radial glia (lfsr=0.00294, PM=0.0735); Neuronal IPC (lfsr=0.00336, PM=0.0786); Neuroblast (lfsr=0.02013, PM=0.0750)
Lor	FP700111.1	4	1	0	1	0.101376	0.101376	Radial glia	-0.101376	Radial glia (lfsr=0.0349, PM=-0.1014)
Lor	FPGT	19	2	0	2	0.0652156	0.077487	Stromal cells	-0.077487	Stromal cells (lfsr=0.00546, PM=-0.0775); Neuroblast (lfsr=0.03869, PM=-0.0529)
Lor	FPR3	2	2	0	2	0.476685	0.554439	Radial glia	-0.554439	Radial glia (lfsr=4.19e-10, PM=-0.5544); Neuronal IPC (lfsr=3.28e-07, PM=-0.3989)
Lor	FRA10AC1	30	30	0	30	0.0856381	0.116068	Neuron	-0.116068	ENS glia (lfsr=1.01e-07, PM=-0.0991); Neuroblast (lfsr=1.32e-07, PM=-0.0999); Neuron (lfsr=7.23e-05, PM=-0.1161); Stromal cells (lfsr=7.84e-05, PM=-0.0715); Squamous epithelial cells (lfsr=9.28e-05, PM=-0.0874); Hepatoblasts (lfsr=1.03e-04, PM=-0.1043); Retinal progenitors and Muller glia (lfsr=1.45e-04, PM=-0.1045); Glioblast (lfsr=1.85e-04, PM=-0.0995); Metanephric cells (lfsr=2.98e-04, PM=-0.1056); Cardiac mesoderm cells (lfsr=3.70e-04, PM=-0.0946); Neuronal IPC (lfsr=6.02e-04, PM=-0.0559); Smooth muscle cells (lfsr=9.51e-04, PM=-0.0893); Retinal pigment cells (lfsr=1.71e-03, PM=-0.1008); Radial glia (lfsr=2.36e-03, PM=-0.0468); Goblet cells (lfsr=2.38e-03, PM=-0.0908); Vascular endothelial cells (lfsr=2.48e-03, PM=-0.0710); Epicardial fat cells (lfsr=2.66e-03, PM=-0.0633); Early mesoderm cells (lfsr=2.93e-03, PM=-0.0958); Retinal neurons (lfsr=3.19e-03, PM=-0.0912); Cardiomyocytes (lfsr=3.44e-03, PM=-0.0982); Lymphoid cells (lfsr=3.78e-03, PM=-0.0955); Intestinal epithelial cells (lfsr=5.32e-03, PM=-0.0905); Bronchiolar and alveolar epithelial cells (lfsr=6.79e-03, PM=-0.0828); Erythroblasts (lfsr=7.53e-03, PM=-0.0879); Megakaryocytes (lfsr=9.90e-03, PM=-0.0844); Stellate cells (lfsr=1.20e-02, PM=-0.0760); Skeletal muscle cells (lfsr=1.30e-02, PM=-0.0832); Ciliated epithelial cells (lfsr=1.32e-02, PM=-0.0672); Myeloid cells (lfsr=1.49e-02, PM=-0.0786); iPSCs (lfsr=3.30e-02, PM=-0.0374)
Lor	FRAS1	30	21	1	20	0.192743	0.37076	Stellate cells	-0.37076	iPSCs (lfsr=0.00e+00, PM=-0.2402); Radial glia (lfsr=5.55e-16, PM=-0.1849); Hepatoblasts (lfsr=1.34e-12, PM=-0.3586); Stellate cells (lfsr=2.67e-09, PM=-0.3708); Retinal progenitors and Muller glia (lfsr=2.22e-08, PM=-0.2276); Vascular endothelial cells (lfsr=6.27e-06, PM=-0.2746); Neuronal IPC (lfsr=1.81e-05, PM=-0.1220); Glioblast (lfsr=2.97e-05, PM=-0.1348); Ciliated epithelial cells (lfsr=9.48e-05, PM=-0.1629); Neuron (lfsr=7.96e-04, PM=-0.2517); Epicardial fat cells (lfsr=1.98e-03, PM=-0.1657); Neuroblast (lfsr=2.71e-03, PM=-0.1373); Retinal neurons (lfsr=3.11e-03, PM=-0.2293); Squamous epithelial cells (lfsr=4.13e-03, PM=-0.1238); Goblet cells (lfsr=1.09e-02, PM=0.1434); Cardiomyocytes (lfsr=1.57e-02, PM=-0.1873); Intestinal epithelial cells (lfsr=1.60e-02, PM=-0.1422); Lymphoid cells (lfsr=2.55e-02, PM=-0.2063); Metanephric cells (lfsr=3.57e-02, PM=-0.0904); Retinal pigment cells (lfsr=4.10e-02, PM=-0.1127); Myeloid cells (lfsr=4.30e-02, PM=-0.1810)
Lor	FRAT1	4	3	3	0	0.185794	0.199538	Radial glia	0.199538	Radial glia (lfsr=0.00110, PM=0.1995); Neuronal IPC (lfsr=0.00168, PM=0.1967); Neuroblast (lfsr=0.00509, PM=0.1612)
Lor	FRAT2	13	4	4	0	0.105045	0.156865	Neuronal IPC	0.156865	Neuronal IPC (lfsr=0.000344, PM=0.1569); Neuroblast (lfsr=0.013443, PM=0.0862); Radial glia (lfsr=0.028042, PM=0.0784); Retinal progenitors and Muller glia (lfsr=0.049459, PM=0.0988)
Lor	FREM1	30	8	4	4	0.147869	0.222279	Metanephric cells	0.222279	ENS glia (lfsr=0.000063, PM=0.1961); Smooth muscle cells (lfsr=0.000300, PM=-0.1624); Metanephric cells (lfsr=0.002247, PM=0.2223); Vascular endothelial cells (lfsr=0.005634, PM=-0.1807); Stellate cells (lfsr=0.007999, PM=-0.0976); Glioblast (lfsr=0.019568, PM=0.1536); Stromal cells (lfsr=0.032311, PM=0.0751); Squamous epithelial cells (lfsr=0.033129, PM=-0.0952)
Lor	FREM2	25	19	1	18	0.214749	0.391899	Cardiomyocytes	-0.391899	Radial glia (lfsr=2.75e-07, PM=-0.1709); Vascular endothelial cells (lfsr=3.93e-06, PM=-0.3850); Neuronal IPC (lfsr=7.53e-06, PM=-0.2019); iPSCs (lfsr=1.17e-05, PM=-0.1597); Ciliated epithelial cells (lfsr=1.85e-05, PM=-0.2952); Glioblast (lfsr=3.30e-05, PM=-0.2130); Stellate cells (lfsr=6.32e-05, PM=-0.2526); Epicardial fat cells (lfsr=1.28e-04, PM=-0.1871); Metanephric cells (lfsr=1.46e-04, PM=-0.2704); Cardiomyocytes (lfsr=5.11e-04, PM=-0.3919); Neuron (lfsr=9.88e-04, PM=-0.2978); Hepatoblasts (lfsr=3.05e-03, PM=-0.1745); Smooth muscle cells (lfsr=5.20e-03, PM=-0.2014); Squamous epithelial cells (lfsr=5.72e-03, PM=-0.1249); Neuroblast (lfsr=8.17e-03, PM=-0.1392); Stromal cells (lfsr=1.38e-02, PM=-0.1228); Myeloid cells (lfsr=2.27e-02, PM=-0.2573); Retinal neurons (lfsr=4.02e-02, PM=-0.1791); ENS glia (lfsr=4.65e-02, PM=0.0555)
Lor	FREM2-AS1	6	5	0	5	0.144616	0.170898	Epicardial fat cells	-0.170898	Epicardial fat cells (lfsr=0.000255, PM=-0.1709); Radial glia (lfsr=0.001557, PM=-0.1550); Neuronal IPC (lfsr=0.005203, PM=-0.1582); Squamous epithelial cells (lfsr=0.017894, PM=-0.1161); Metanephric cells (lfsr=0.029315, PM=-0.1230)
Lor	FREM3	6	4	0	4	0.286005	0.431613	Neuroblast	-0.431613	Neuroblast (lfsr=2.68e-07, PM=-0.4316); Radial glia (lfsr=4.39e-07, PM=-0.2663); Epicardial fat cells (lfsr=1.93e-03, PM=-0.2717); iPSCs (lfsr=3.03e-02, PM=-0.1744)
Lor	FRG1	30	25	25	0	0.0776641	0.108859	Early mesoderm cells	0.108859	Stromal cells (lfsr=1.60e-08, PM=0.1036); ENS glia (lfsr=1.76e-06, PM=0.0858); Radial glia (lfsr=3.69e-06, PM=0.0703); Neuronal IPC (lfsr=7.64e-06, PM=0.0682); Glioblast (lfsr=5.44e-05, PM=0.1043); Squamous epithelial cells (lfsr=3.86e-04, PM=0.0738); Early mesoderm cells (lfsr=5.52e-04, PM=0.1089); Neuron (lfsr=1.55e-03, PM=0.0915); Epicardial fat cells (lfsr=2.08e-03, PM=0.0737); Retinal progenitors and Muller glia (lfsr=2.18e-03, PM=0.0825); Hepatoblasts (lfsr=2.37e-03, PM=0.0822); Stellate cells (lfsr=2.47e-03, PM=0.0942); Cardiac mesoderm cells (lfsr=4.10e-03, PM=0.0774); Smooth muscle cells (lfsr=9.13e-03, PM=0.0704); Intestinal epithelial cells (lfsr=1.40e-02, PM=0.0792); Megakaryocytes (lfsr=1.44e-02, PM=0.0795); Vascular endothelial cells (lfsr=1.58e-02, PM=0.0612); Bronchiolar and alveolar epithelial cells (lfsr=1.59e-02, PM=0.0735); Retinal pigment cells (lfsr=1.97e-02, PM=0.0730); Skeletal muscle cells (lfsr=2.13e-02, PM=0.0755); Cardiomyocytes (lfsr=2.67e-02, PM=0.0725); Erythroblasts (lfsr=2.72e-02, PM=0.0712); Myeloid cells (lfsr=3.24e-02, PM=0.0668); Neuroblast (lfsr=3.70e-02, PM=0.0373); Retinal neurons (lfsr=3.89e-02, PM=0.0650)
Lor	FRG1-DT	18	6	1	5	0.0981673	0.134082	Vascular endothelial cells	-0.134082	Squamous epithelial cells (lfsr=0.00447, PM=-0.1273); Vascular endothelial cells (lfsr=0.00894, PM=-0.1341); Epicardial fat cells (lfsr=0.01263, PM=0.0888); Hepatoblasts (lfsr=0.02546, PM=-0.1233); Neuronal IPC (lfsr=0.03547, PM=-0.0592); Radial glia (lfsr=0.03672, PM=-0.0562)
Lor	FRK	7	1	1	0	0.537189	0.537189	Intestinal epithelial cells	0.537189	Intestinal epithelial cells (lfsr=0.000114, PM=0.5372)
Lor	FRMD3	22	9	5	4	0.156922	0.211126	Smooth muscle cells	-0.211126	Neuronal IPC (lfsr=3.30e-06, PM=0.2072); Ciliated epithelial cells (lfsr=6.69e-04, PM=-0.2078); Neuroblast (lfsr=2.97e-03, PM=0.1415); Glioblast (lfsr=7.58e-03, PM=-0.1538); Retinal neurons (lfsr=8.50e-03, PM=0.2027); Radial glia (lfsr=1.42e-02, PM=-0.1007); Smooth muscle cells (lfsr=1.54e-02, PM=-0.2111); ENS glia (lfsr=3.02e-02, PM=0.0613); Hepatoblasts (lfsr=3.43e-02, PM=0.1261)
Lor	FRMD4A	30	16	7	9	0.1765	0.227089	Retinal neurons	0.227089	ENS glia (lfsr=1.19e-09, PM=0.2176); Glioblast (lfsr=4.93e-05, PM=-0.1556); Retinal progenitors and Muller glia (lfsr=6.56e-05, PM=-0.1947); Ciliated epithelial cells (lfsr=7.06e-05, PM=-0.1678); Neuronal IPC (lfsr=9.14e-05, PM=0.1567); Vascular endothelial cells (lfsr=4.56e-04, PM=-0.1352); Metanephric cells (lfsr=4.97e-04, PM=0.2150); Retinal neurons (lfsr=7.92e-04, PM=0.2271); Neuron (lfsr=1.34e-03, PM=0.1949); Epicardial fat cells (lfsr=1.45e-03, PM=-0.1168); Goblet cells (lfsr=5.21e-03, PM=-0.1505); Myeloid cells (lfsr=5.61e-03, PM=0.2052); Early mesoderm cells (lfsr=6.47e-03, PM=0.2180); Megakaryocytes (lfsr=3.75e-02, PM=-0.2072); Intestinal epithelial cells (lfsr=4.20e-02, PM=-0.1299); Retinal pigment cells (lfsr=4.83e-02, PM=-0.1318)
Lor	FRMD4B	27	15	2	13	0.174879	0.231469	Stromal cells	-0.231469	iPSCs (lfsr=1.37e-07, PM=-0.1944); Neuronal IPC (lfsr=1.31e-06, PM=-0.1582); Radial glia (lfsr=8.51e-06, PM=-0.1346); Stromal cells (lfsr=3.98e-05, PM=-0.2315); Hepatoblasts (lfsr=4.98e-05, PM=-0.2251); ENS glia (lfsr=1.89e-04, PM=-0.1346); Smooth muscle cells (lfsr=7.92e-04, PM=-0.2154); Vascular endothelial cells (lfsr=2.66e-03, PM=0.1004); Neuroblast (lfsr=7.73e-03, PM=-0.1460); Retinal progenitors and Muller glia (lfsr=8.34e-03, PM=-0.1177); Intestinal epithelial cells (lfsr=1.32e-02, PM=-0.2211); Cardiomyocytes (lfsr=1.48e-02, PM=-0.2303); Retinal neurons (lfsr=2.12e-02, PM=-0.1891); Bronchiolar and alveolar epithelial cells (lfsr=2.91e-02, PM=-0.1549); Neuron (lfsr=3.65e-02, PM=0.1698)
Lor	FRMD5	29	19	0	19	0.152809	0.29411	iPSCs	-0.29411	iPSCs (lfsr=1.11e-16, PM=-0.2941); Stromal cells (lfsr=3.48e-08, PM=-0.2176); Glioblast (lfsr=3.06e-05, PM=-0.1756); ENS glia (lfsr=9.26e-05, PM=-0.1600); Retinal progenitors and Muller glia (lfsr=2.26e-04, PM=-0.1252); Ciliated epithelial cells (lfsr=6.21e-04, PM=-0.1645); Goblet cells (lfsr=9.64e-04, PM=-0.1745); Neuroblast (lfsr=3.41e-03, PM=-0.1278); Epicardial fat cells (lfsr=3.99e-03, PM=-0.1417); Vascular endothelial cells (lfsr=8.27e-03, PM=-0.1529); Retinal pigment cells (lfsr=9.88e-03, PM=-0.1498); Radial glia (lfsr=1.30e-02, PM=-0.0865); Hepatoblasts (lfsr=1.48e-02, PM=-0.1363); Bronchiolar and alveolar epithelial cells (lfsr=2.61e-02, PM=-0.1265); Cardiomyocytes (lfsr=3.51e-02, PM=-0.1509); Myeloid cells (lfsr=3.59e-02, PM=-0.1461); Early mesoderm cells (lfsr=3.70e-02, PM=-0.1325); Cardiac mesoderm cells (lfsr=4.56e-02, PM=-0.1031); Lymphoid cells (lfsr=4.98e-02, PM=-0.1377)
Lor	FRMD6	25	20	20	0	0.1308	0.215728	iPSCs	0.215728	iPSCs (lfsr=1.69e-12, PM=0.2157); Radial glia (lfsr=8.33e-10, PM=0.1610); Squamous epithelial cells (lfsr=3.75e-06, PM=0.1658); Ciliated epithelial cells (lfsr=6.85e-06, PM=0.1893); ENS glia (lfsr=2.30e-05, PM=0.1412); Retinal neurons (lfsr=1.03e-03, PM=0.1644); Hepatoblasts (lfsr=1.48e-03, PM=0.1326); Stellate cells (lfsr=1.66e-03, PM=0.1498); Neuroblast (lfsr=3.41e-03, PM=0.0897); Goblet cells (lfsr=3.91e-03, PM=0.1275); Retinal pigment cells (lfsr=4.50e-03, PM=0.1429); Neuronal IPC (lfsr=4.52e-03, PM=0.0775); Glioblast (lfsr=6.20e-03, PM=0.1059); Neuron (lfsr=1.17e-02, PM=0.1261); Smooth muscle cells (lfsr=1.18e-02, PM=0.1075); Cardiac mesoderm cells (lfsr=1.38e-02, PM=0.0929); Metanephric cells (lfsr=1.39e-02, PM=0.1149); Cardiomyocytes (lfsr=3.06e-02, PM=0.1193); Skeletal muscle cells (lfsr=3.22e-02, PM=0.1169); Epicardial fat cells (lfsr=4.09e-02, PM=0.0751)
Lor	FRMD6-AS1	4	2	1	1	0.109893	0.112537	Neuronal IPC	-0.112537	Neuronal IPC (lfsr=0.0431, PM=-0.1125); Radial glia (lfsr=0.0454, PM=0.1072)
Lor	FRMD8	15	14	14	0	0.232976	0.3551	Smooth muscle cells	0.3551	Vascular endothelial cells (lfsr=1.61e-12, PM=0.3462); Squamous epithelial cells (lfsr=1.93e-10, PM=0.3159); iPSCs (lfsr=5.67e-09, PM=0.3177); ENS glia (lfsr=1.23e-08, PM=0.2734); Smooth muscle cells (lfsr=4.19e-08, PM=0.3551); Neuroblast (lfsr=3.98e-06, PM=0.2470); Radial glia (lfsr=1.03e-04, PM=0.1293); Stellate cells (lfsr=1.06e-04, PM=0.2907); Epicardial fat cells (lfsr=6.96e-04, PM=0.2045); Hepatoblasts (lfsr=1.19e-03, PM=0.2267); Stromal cells (lfsr=5.29e-03, PM=0.1159); Myeloid cells (lfsr=1.37e-02, PM=0.2165); Cardiac mesoderm cells (lfsr=1.37e-02, PM=0.1511); Neuronal IPC (lfsr=3.67e-02, PM=0.0717)
Lor	FRMPD1	6	4	2	2	0.321058	0.440512	Epicardial fat cells	0.440512	Epicardial fat cells (lfsr=1.17e-10, PM=0.4405); Neuronal IPC (lfsr=1.43e-03, PM=0.2437); Neuroblast (lfsr=5.36e-03, PM=-0.1779); Neuron (lfsr=5.57e-03, PM=-0.4221)
Lor	FRMPD3	6	6	0	6	0.226543	0.354382	iPSCs	-0.354382	iPSCs (lfsr=2.72e-08, PM=-0.3544); Radial glia (lfsr=1.12e-05, PM=-0.2559); Neuronal IPC (lfsr=1.24e-04, PM=-0.2331); Neuroblast (lfsr=3.29e-03, PM=-0.1667); Neuron (lfsr=1.66e-02, PM=-0.2000); Stromal cells (lfsr=3.13e-02, PM=-0.1492)
Lor	FRMPD4	15	4	2	2	0.337081	0.408776	Retinal neurons	0.408776	iPSCs (lfsr=5.04e-08, PM=-0.3787); Retinal neurons (lfsr=1.83e-03, PM=0.4088); Squamous epithelial cells (lfsr=4.73e-03, PM=-0.2709); Neuron (lfsr=7.02e-03, PM=0.2900)
Lor	FRRS1	14	9	0	9	0.227738	0.354887	Stromal cells	-0.354887	Stromal cells (lfsr=4.77e-15, PM=-0.3549); Neuronal IPC (lfsr=4.67e-12, PM=-0.2827); ENS glia (lfsr=2.05e-08, PM=-0.2454); Radial glia (lfsr=6.49e-08, PM=-0.2423); iPSCs (lfsr=5.72e-04, PM=-0.2066); Neuroblast (lfsr=1.07e-03, PM=-0.1926); Epicardial fat cells (lfsr=1.50e-03, PM=-0.2055); Cardiac mesoderm cells (lfsr=6.05e-03, PM=-0.1894); Squamous epithelial cells (lfsr=9.25e-03, PM=-0.1303)
Lor	FRRS1L	10	3	1	2	0.16526	0.186476	Neuron	0.186476	Stromal cells (lfsr=0.00337, PM=-0.1681); Neuron (lfsr=0.00925, PM=0.1865); ENS glia (lfsr=0.02820, PM=-0.1412)
Lor	FRS2	30	5	4	1	0.0985578	0.17239	Stromal cells	0.17239	Stromal cells (lfsr=2.44e-13, PM=0.1724); Smooth muscle cells (lfsr=1.07e-06, PM=0.1687); iPSCs (lfsr=1.52e-02, PM=-0.0472); Neuronal IPC (lfsr=1.65e-02, PM=0.0306); Intestinal epithelial cells (lfsr=4.68e-02, PM=0.0739)
Lor	FRY	26	17	0	17	0.0983854	0.151145	Vascular endothelial cells	-0.151145	Stromal cells (lfsr=0.000142, PM=-0.1327); Vascular endothelial cells (lfsr=0.000469, PM=-0.1511); Retinal pigment cells (lfsr=0.001173, PM=-0.1487); Goblet cells (lfsr=0.004038, PM=-0.1229); Epicardial fat cells (lfsr=0.006288, PM=-0.0889); Smooth muscle cells (lfsr=0.006922, PM=-0.1045); Radial glia (lfsr=0.007868, PM=-0.0778); Cardiomyocytes (lfsr=0.010993, PM=-0.1222); iPSCs (lfsr=0.014394, PM=-0.0766); Hepatoblasts (lfsr=0.016175, PM=-0.0900); Ciliated epithelial cells (lfsr=0.019936, PM=-0.0968); ENS glia (lfsr=0.026985, PM=-0.0616); Glioblast (lfsr=0.032192, PM=-0.0775); Squamous epithelial cells (lfsr=0.035212, PM=-0.0689); Cardiac mesoderm cells (lfsr=0.035334, PM=-0.0868); Retinal neurons (lfsr=0.043909, PM=-0.0843); Neuron (lfsr=0.044544, PM=-0.0811)
Lor	FRY-AS1	1	1	0	1	0.147212	0.147212	Epicardial fat cells	-0.147212	Epicardial fat cells (lfsr=0.0477, PM=-0.1472)
Lor	FRYL	30	9	0	9	0.0560888	0.0835063	Glioblast	-0.0835063	Glioblast (lfsr=1.47e-05, PM=-0.0835); ENS glia (lfsr=4.07e-05, PM=-0.0594); Radial glia (lfsr=3.34e-04, PM=-0.0506); Retinal progenitors and Muller glia (lfsr=9.45e-04, PM=-0.0763); Stellate cells (lfsr=6.66e-03, PM=-0.0677); Squamous epithelial cells (lfsr=7.30e-03, PM=-0.0436); Neuroblast (lfsr=1.12e-02, PM=-0.0379); Stromal cells (lfsr=1.83e-02, PM=-0.0387); Hepatoblasts (lfsr=3.48e-02, PM=-0.0470)
Lor	FRZB	29	7	3	4	0.156479	0.24848	ENS glia	0.24848	ENS glia (lfsr=3.59e-10, PM=0.2485); Epicardial fat cells (lfsr=2.42e-04, PM=0.1695); Glioblast (lfsr=7.95e-03, PM=0.1299); Neuroblast (lfsr=9.14e-03, PM=-0.1222); Smooth muscle cells (lfsr=1.48e-02, PM=-0.1158); Stellate cells (lfsr=1.83e-02, PM=-0.1658); Goblet cells (lfsr=2.47e-02, PM=-0.1438)
Lor	FSBP	16	7	0	7	0.124577	0.212784	iPSCs	-0.212784	iPSCs (lfsr=4.90e-08, PM=-0.2128); Neuroblast (lfsr=2.91e-05, PM=-0.1665); Glioblast (lfsr=4.52e-03, PM=-0.1393); Squamous epithelial cells (lfsr=1.36e-02, PM=-0.1112); Epicardial fat cells (lfsr=1.73e-02, PM=-0.1048); Radial glia (lfsr=1.99e-02, PM=-0.0594); Stromal cells (lfsr=2.22e-02, PM=-0.0781)
Lor	FSCN1	30	16	16	0	0.105934	0.188077	Neuron	0.188077	Neuroblast (lfsr=4.86e-13, PM=0.1667); Neuron (lfsr=3.13e-07, PM=0.1881); Vascular endothelial cells (lfsr=1.63e-05, PM=0.1205); Radial glia (lfsr=2.37e-05, PM=0.0862); Neuronal IPC (lfsr=4.85e-05, PM=0.0857); iPSCs (lfsr=2.16e-04, PM=0.1115); Metanephric cells (lfsr=3.52e-04, PM=0.1541); Ciliated epithelial cells (lfsr=5.67e-04, PM=0.1114); Smooth muscle cells (lfsr=7.24e-04, PM=0.1106); Stromal cells (lfsr=1.14e-03, PM=0.0716); Squamous epithelial cells (lfsr=1.09e-02, PM=0.0763); Retinal pigment cells (lfsr=1.71e-02, PM=0.0993); Intestinal epithelial cells (lfsr=1.81e-02, PM=0.1032); Goblet cells (lfsr=1.82e-02, PM=0.0857); Cardiac mesoderm cells (lfsr=2.08e-02, PM=0.0684); Glioblast (lfsr=3.68e-02, PM=0.0555)
Lor	FSD1	13	3	0	3	0.142128	0.166392	Epicardial fat cells	-0.166392	Neuronal IPC (lfsr=0.00152, PM=-0.0992); Squamous epithelial cells (lfsr=0.00322, PM=-0.1607); Epicardial fat cells (lfsr=0.00994, PM=-0.1664)
Lor	FSD1L	27	10	2	8	0.0911886	0.199126	Smooth muscle cells	0.199126	Glioblast (lfsr=4.15e-05, PM=-0.1294); Smooth muscle cells (lfsr=1.06e-04, PM=0.1991); ENS glia (lfsr=2.09e-04, PM=-0.0640); iPSCs (lfsr=2.86e-03, PM=-0.0798); Retinal progenitors and Muller glia (lfsr=4.44e-03, PM=-0.0980); Epicardial fat cells (lfsr=1.39e-02, PM=0.0706); Stromal cells (lfsr=1.64e-02, PM=-0.0607); Stellate cells (lfsr=2.35e-02, PM=-0.0982); Neuroblast (lfsr=2.36e-02, PM=-0.0509); Ciliated epithelial cells (lfsr=4.94e-02, PM=-0.0610)
Lor	FSD2	6	4	4	0	0.181314	0.239145	Neuronal IPC	0.239145	Neuronal IPC (lfsr=8.58e-05, PM=0.2391); Stromal cells (lfsr=2.15e-04, PM=0.2310); ENS glia (lfsr=1.62e-02, PM=0.1366); Radial glia (lfsr=2.39e-02, PM=0.1185)
Lor	FSHR	8	5	2	3	0.476165	0.651278	Epicardial fat cells	-0.651278	Epicardial fat cells (lfsr=1.11e-16, PM=-0.6513); Stromal cells (lfsr=1.33e-09, PM=-0.5593); Cardiac mesoderm cells (lfsr=7.26e-05, PM=0.3506); Radial glia (lfsr=9.31e-05, PM=-0.3745); Stellate cells (lfsr=4.68e-04, PM=0.4451)
Lor	FSIP1	14	2	1	1	0.0958781	0.116637	Stromal cells	-0.116637	Stromal cells (lfsr=0.00998, PM=-0.1166); Neuronal IPC (lfsr=0.03537, PM=0.0751)
Lor	FSIP2	27	26	26	0	0.106692	0.145116	ENS glia	0.145116	ENS glia (lfsr=1.84e-10, PM=0.1451); Neuronal IPC (lfsr=3.86e-08, PM=0.1182); Radial glia (lfsr=1.54e-05, PM=0.0993); Ciliated epithelial cells (lfsr=1.58e-05, PM=0.1208); Stromal cells (lfsr=1.79e-05, PM=0.1137); Glioblast (lfsr=2.65e-05, PM=0.1115); Neuron (lfsr=4.50e-05, PM=0.1337); Metanephric cells (lfsr=7.16e-05, PM=0.1244); Hepatoblasts (lfsr=2.53e-04, PM=0.1134); Goblet cells (lfsr=2.80e-04, PM=0.1217); Cardiac mesoderm cells (lfsr=5.04e-04, PM=0.1151); Retinal progenitors and Muller glia (lfsr=6.59e-04, PM=0.0991); iPSCs (lfsr=6.64e-04, PM=0.0990); Squamous epithelial cells (lfsr=7.59e-04, PM=0.0879); Retinal pigment cells (lfsr=1.29e-03, PM=0.1130); Vascular endothelial cells (lfsr=1.30e-03, PM=0.1029); Smooth muscle cells (lfsr=2.31e-03, PM=0.0972); Retinal neurons (lfsr=2.68e-03, PM=0.1041); Bronchiolar and alveolar epithelial cells (lfsr=2.99e-03, PM=0.1055); Epicardial fat cells (lfsr=4.21e-03, PM=0.0777); Cardiomyocytes (lfsr=6.85e-03, PM=0.1021); Intestinal epithelial cells (lfsr=6.86e-03, PM=0.1005); Skeletal muscle cells (lfsr=7.27e-03, PM=0.1035); Stellate cells (lfsr=1.09e-02, PM=0.0833); Megakaryocytes (lfsr=1.68e-02, PM=0.0912); Lymphoid cells (lfsr=1.87e-02, PM=0.0900)
Lor	FSIP2-AS1	27	10	10	0	0.0653169	0.0813196	iPSCs	0.0813196	iPSCs (lfsr=0.00179, PM=0.0813); Ciliated epithelial cells (lfsr=0.00243, PM=0.0804); ENS glia (lfsr=0.00355, PM=0.0671); Squamous epithelial cells (lfsr=0.00425, PM=0.0651); Radial glia (lfsr=0.00643, PM=0.0590); Neuronal IPC (lfsr=0.01100, PM=0.0515); Cardiac mesoderm cells (lfsr=0.01312, PM=0.0714); Retinal progenitors and Muller glia (lfsr=0.02885, PM=0.0565); Bronchiolar and alveolar epithelial cells (lfsr=0.03834, PM=0.0623); Neuron (lfsr=0.03842, PM=0.0584)
Lor	FST	24	7	7	0	0.397881	0.655566	iPSCs	0.655566	iPSCs (lfsr=8.75e-23, PM=0.6556); Stromal cells (lfsr=5.70e-10, PM=0.4680); Hepatoblasts (lfsr=3.08e-06, PM=0.3745); Retinal progenitors and Muller glia (lfsr=4.46e-05, PM=0.4179); Smooth muscle cells (lfsr=1.53e-04, PM=0.3706); Stellate cells (lfsr=7.66e-04, PM=0.3091); Vascular endothelial cells (lfsr=4.90e-02, PM=0.1896)
Lor	FSTL1	30	10	6	4	0.134116	0.301958	Metanephric cells	-0.301958	iPSCs (lfsr=2.12e-17, PM=0.2419); Metanephric cells (lfsr=4.39e-09, PM=-0.3020); Stromal cells (lfsr=4.86e-05, PM=0.0858); Radial glia (lfsr=3.23e-03, PM=-0.0594); Bronchiolar and alveolar epithelial cells (lfsr=3.45e-03, PM=0.1569); Smooth muscle cells (lfsr=4.81e-03, PM=0.0970); Glioblast (lfsr=8.85e-03, PM=0.0820); Goblet cells (lfsr=1.58e-02, PM=0.1261); Intestinal epithelial cells (lfsr=3.10e-02, PM=-0.1475); ENS glia (lfsr=4.09e-02, PM=-0.0425)
Lor	FSTL3	5	4	4	0	0.289803	0.562663	Stromal cells	0.562663	Stromal cells (lfsr=1.26e-20, PM=0.5627); Epicardial fat cells (lfsr=6.24e-06, PM=0.2807); iPSCs (lfsr=1.22e-02, PM=0.1779); Radial glia (lfsr=1.75e-02, PM=0.1380)
Lor	FSTL4	14	6	1	5	0.171573	0.233939	iPSCs	-0.233939	iPSCs (lfsr=6.61e-09, PM=-0.2339); Neuroblast (lfsr=1.07e-03, PM=-0.1947); Hepatoblasts (lfsr=5.68e-03, PM=-0.2088); Stromal cells (lfsr=7.40e-03, PM=-0.1569); Radial glia (lfsr=1.50e-02, PM=-0.1209); Squamous epithelial cells (lfsr=3.13e-02, PM=0.1142)
Lor	FSTL5	18	13	11	2	0.431093	0.741271	Neuron	0.741271	ENS glia (lfsr=3.09e-23, PM=0.6500); Neuronal IPC (lfsr=1.37e-22, PM=0.6300); Radial glia (lfsr=1.72e-07, PM=0.3772); iPSCs (lfsr=2.13e-07, PM=0.4069); Neuron (lfsr=1.08e-06, PM=0.7413); Ciliated epithelial cells (lfsr=6.41e-06, PM=0.4653); Cardiac mesoderm cells (lfsr=1.45e-04, PM=0.4441); Squamous epithelial cells (lfsr=2.08e-04, PM=0.3145); Glioblast (lfsr=4.58e-04, PM=0.3435); Stromal cells (lfsr=5.46e-04, PM=-0.3043); Hepatoblasts (lfsr=7.85e-04, PM=0.3399); Vascular endothelial cells (lfsr=9.05e-04, PM=0.4278); Neuroblast (lfsr=2.83e-02, PM=-0.1594)
Lor	FTCD	5	1	1	0	0.0856965	0.0856965	Stromal cells	0.0856965	Stromal cells (lfsr=0.0459, PM=0.0857)
Lor	FTCDNL1	8	3	2	1	0.156649	0.217688	Neuroblast	0.217688	Neuroblast (lfsr=0.000222, PM=0.2177); iPSCs (lfsr=0.006476, PM=-0.1390); Epicardial fat cells (lfsr=0.029976, PM=0.1133)
Lor	FTH1	30	19	2	17	0.131482	0.213796	Metanephric cells	-0.213796	Neuronal IPC (lfsr=3.77e-15, PM=-0.1365); Stromal cells (lfsr=4.12e-10, PM=-0.1167); Radial glia (lfsr=1.08e-09, PM=-0.1119); Ciliated epithelial cells (lfsr=2.84e-09, PM=-0.1640); ENS glia (lfsr=1.16e-08, PM=-0.1069); Retinal progenitors and Muller glia (lfsr=3.72e-08, PM=-0.1745); Metanephric cells (lfsr=2.34e-07, PM=-0.2138); Vascular endothelial cells (lfsr=1.11e-04, PM=-0.0974); Glioblast (lfsr=5.37e-04, PM=-0.0782); Goblet cells (lfsr=1.09e-03, PM=-0.1775); Retinal neurons (lfsr=4.00e-03, PM=-0.1404); Retinal pigment cells (lfsr=7.68e-03, PM=-0.1397); Stellate cells (lfsr=9.58e-03, PM=-0.1153); Hepatoblasts (lfsr=1.03e-02, PM=0.1081); Smooth muscle cells (lfsr=1.19e-02, PM=-0.0835); Cardiomyocytes (lfsr=1.43e-02, PM=-0.1609); Bronchiolar and alveolar epithelial cells (lfsr=1.52e-02, PM=-0.0964); Myeloid cells (lfsr=2.97e-02, PM=0.1528); Lymphoid cells (lfsr=3.80e-02, PM=-0.1238)
Lor	FTL	30	23	23	0	0.150574	0.272421	Early mesoderm cells	0.272421	Epicardial fat cells (lfsr=1.53e-12, PM=0.2275); iPSCs (lfsr=4.06e-12, PM=0.2222); Early mesoderm cells (lfsr=1.96e-10, PM=0.2724); Glioblast (lfsr=5.76e-09, PM=0.1682); Hepatoblasts (lfsr=8.44e-09, PM=0.2505); Radial glia (lfsr=8.46e-09, PM=0.1272); Neuroblast (lfsr=6.50e-08, PM=0.1375); ENS glia (lfsr=1.94e-06, PM=0.1130); Retinal progenitors and Muller glia (lfsr=9.91e-06, PM=0.1601); Neuronal IPC (lfsr=1.63e-05, PM=0.1006); Ciliated epithelial cells (lfsr=2.28e-05, PM=0.1492); Myeloid cells (lfsr=2.09e-04, PM=0.2185); Stromal cells (lfsr=5.31e-04, PM=0.1000); Bronchiolar and alveolar epithelial cells (lfsr=5.96e-04, PM=0.1301); Squamous epithelial cells (lfsr=1.10e-03, PM=0.1254); Smooth muscle cells (lfsr=3.33e-03, PM=0.1157); Stellate cells (lfsr=4.26e-03, PM=0.1373); Intestinal epithelial cells (lfsr=5.22e-03, PM=0.1823); Neuron (lfsr=7.16e-03, PM=0.0911); Vascular endothelial cells (lfsr=9.14e-03, PM=0.0831); Cardiac mesoderm cells (lfsr=9.45e-03, PM=0.0835); Retinal neurons (lfsr=2.11e-02, PM=0.1172); Skeletal muscle cells (lfsr=2.86e-02, PM=0.1506)
Lor	FTO	30	5	5	0	0.0560929	0.086957	iPSCs	0.086957	iPSCs (lfsr=1.22e-07, PM=0.0870); Stellate cells (lfsr=7.26e-03, PM=0.0625); Neuronal IPC (lfsr=7.73e-03, PM=0.0374); Smooth muscle cells (lfsr=1.36e-02, PM=0.0502); Cardiac mesoderm cells (lfsr=2.84e-02, PM=0.0433)
Lor	FTSJ1	14	6	0	6	0.0668955	0.0758581	ENS glia	-0.0758581	Stromal cells (lfsr=0.00465, PM=-0.0758); ENS glia (lfsr=0.00620, PM=-0.0759); iPSCs (lfsr=0.00714, PM=-0.0728); Epicardial fat cells (lfsr=0.01505, PM=-0.0725); Neuronal IPC (lfsr=0.03278, PM=-0.0453); Squamous epithelial cells (lfsr=0.03815, PM=-0.0591)
Lor	FTX	30	30	30	0	0.16444	0.258048	Smooth muscle cells	0.258048	Neuronal IPC (lfsr=4.61e-42, PM=0.1810); ENS glia (lfsr=6.28e-39, PM=0.2250); Stromal cells (lfsr=6.16e-32, PM=0.2046); Radial glia (lfsr=1.24e-31, PM=0.1718); iPSCs (lfsr=6.90e-23, PM=0.2121); Smooth muscle cells (lfsr=5.47e-18, PM=0.2580); Retinal progenitors and Muller glia (lfsr=5.62e-15, PM=0.1888); Ciliated epithelial cells (lfsr=7.92e-14, PM=0.1923); Stellate cells (lfsr=1.21e-13, PM=0.1934); Glioblast (lfsr=1.73e-13, PM=0.1511); Cardiac mesoderm cells (lfsr=2.13e-11, PM=0.1819); Bronchiolar and alveolar epithelial cells (lfsr=4.14e-10, PM=0.2084); Neuron (lfsr=1.19e-09, PM=0.1934); Neuroblast (lfsr=3.06e-09, PM=0.1051); Metanephric cells (lfsr=9.82e-09, PM=0.1560); Epicardial fat cells (lfsr=2.13e-08, PM=0.1341); Squamous epithelial cells (lfsr=1.82e-07, PM=0.1142); Retinal neurons (lfsr=2.82e-07, PM=0.1843); Intestinal epithelial cells (lfsr=2.84e-06, PM=0.1971); Retinal pigment cells (lfsr=1.29e-05, PM=0.1592); Megakaryocytes (lfsr=9.29e-05, PM=0.1688); Goblet cells (lfsr=2.17e-04, PM=0.1259); Early mesoderm cells (lfsr=2.81e-04, PM=0.1575); Cardiomyocytes (lfsr=5.86e-04, PM=0.1510); Lymphoid cells (lfsr=9.09e-04, PM=0.1555); Vascular endothelial cells (lfsr=1.70e-03, PM=0.0770); Myeloid cells (lfsr=2.37e-03, PM=0.1282); Hepatoblasts (lfsr=2.55e-03, PM=0.0779); Skeletal muscle cells (lfsr=3.06e-03, PM=0.1504); Erythroblasts (lfsr=4.47e-03, PM=0.1292)
Lor	FUBP1	30	26	0	26	0.0632303	0.121634	Smooth muscle cells	-0.121634	iPSCs (lfsr=2.38e-08, PM=-0.0871); Squamous epithelial cells (lfsr=2.38e-08, PM=-0.0875); Smooth muscle cells (lfsr=1.75e-07, PM=-0.1216); Radial glia (lfsr=4.68e-05, PM=-0.0492); Glioblast (lfsr=5.86e-05, PM=-0.0807); Neuronal IPC (lfsr=1.49e-04, PM=-0.0499); Epicardial fat cells (lfsr=2.21e-04, PM=-0.0698); Stromal cells (lfsr=3.23e-04, PM=-0.0543); Neuron (lfsr=8.67e-04, PM=-0.0840); ENS glia (lfsr=1.56e-03, PM=-0.0446); Hepatoblasts (lfsr=2.05e-03, PM=-0.0665); Neuroblast (lfsr=2.33e-03, PM=-0.0474); Bronchiolar and alveolar epithelial cells (lfsr=3.94e-03, PM=-0.0741); Cardiomyocytes (lfsr=6.33e-03, PM=-0.0797); Intestinal epithelial cells (lfsr=9.47e-03, PM=-0.0719); Vascular endothelial cells (lfsr=1.40e-02, PM=-0.0502); Skeletal muscle cells (lfsr=1.61e-02, PM=-0.0707); Myeloid cells (lfsr=1.68e-02, PM=-0.0648); Retinal pigment cells (lfsr=2.37e-02, PM=-0.0608); Erythroblasts (lfsr=3.13e-02, PM=-0.0589); Retinal progenitors and Muller glia (lfsr=3.19e-02, PM=-0.0422); Goblet cells (lfsr=3.24e-02, PM=-0.0493); Cardiac mesoderm cells (lfsr=3.48e-02, PM=-0.0414); Metanephric cells (lfsr=4.36e-02, PM=-0.0438); Lymphoid cells (lfsr=4.56e-02, PM=-0.0535); Ciliated epithelial cells (lfsr=4.92e-02, PM=-0.0401)
Lor	FUBP3	30	4	4	0	0.0414767	0.0559435	Ciliated epithelial cells	0.0559435	Neuronal IPC (lfsr=0.000777, PM=0.0467); Ciliated epithelial cells (lfsr=0.013676, PM=0.0559); ENS glia (lfsr=0.023618, PM=0.0309); Epicardial fat cells (lfsr=0.047666, PM=0.0323)
Lor	FUCA1	9	1	1	0	0.104098	0.104098	Stromal cells	0.104098	Stromal cells (lfsr=0.0196, PM=0.1041)
Lor	FUCA2	29	19	0	19	0.0745934	0.100869	Neuron	-0.100869	Neuronal IPC (lfsr=0.000071, PM=-0.0725); Glioblast (lfsr=0.000131, PM=-0.0998); Stromal cells (lfsr=0.000772, PM=-0.0689); Cardiac mesoderm cells (lfsr=0.000847, PM=-0.0952); Smooth muscle cells (lfsr=0.001239, PM=-0.0964); Neuron (lfsr=0.002793, PM=-0.1009); Epicardial fat cells (lfsr=0.003559, PM=-0.0658); Hepatoblasts (lfsr=0.004445, PM=-0.0800); Neuroblast (lfsr=0.005135, PM=-0.0516); ENS glia (lfsr=0.005147, PM=-0.0565); Radial glia (lfsr=0.006204, PM=-0.0442); Goblet cells (lfsr=0.010160, PM=-0.0772); Early mesoderm cells (lfsr=0.011445, PM=-0.0862); Stellate cells (lfsr=0.012780, PM=-0.0778); Retinal progenitors and Muller glia (lfsr=0.017320, PM=-0.0682); Lymphoid cells (lfsr=0.024633, PM=-0.0758); Megakaryocytes (lfsr=0.034738, PM=-0.0708); Bronchiolar and alveolar epithelial cells (lfsr=0.041337, PM=-0.0641); Erythroblasts (lfsr=0.046793, PM=-0.0653)
Lor	FUNDC1	28	26	0	26	0.083864	0.143977	iPSCs	-0.143977	iPSCs (lfsr=7.18e-10, PM=-0.1440); Stromal cells (lfsr=2.76e-07, PM=-0.1098); Retinal progenitors and Muller glia (lfsr=2.92e-04, PM=-0.1230); Epicardial fat cells (lfsr=1.06e-03, PM=-0.0914); Squamous epithelial cells (lfsr=1.53e-03, PM=-0.0761); Goblet cells (lfsr=2.94e-03, PM=-0.0993); Neuronal IPC (lfsr=3.36e-03, PM=-0.0575); Glioblast (lfsr=3.64e-03, PM=-0.0853); Metanephric cells (lfsr=4.26e-03, PM=-0.0985); Radial glia (lfsr=4.80e-03, PM=-0.0572); Vascular endothelial cells (lfsr=5.96e-03, PM=-0.0884); Smooth muscle cells (lfsr=8.84e-03, PM=-0.0867); Hepatoblasts (lfsr=1.04e-02, PM=-0.0804); ENS glia (lfsr=1.19e-02, PM=-0.0524); Intestinal epithelial cells (lfsr=1.26e-02, PM=-0.0914); Retinal pigment cells (lfsr=1.36e-02, PM=-0.0899); Cardiomyocytes (lfsr=1.50e-02, PM=-0.0914); Megakaryocytes (lfsr=1.51e-02, PM=-0.0891); Stellate cells (lfsr=1.99e-02, PM=-0.0833); Neuroblast (lfsr=2.04e-02, PM=-0.0563); Myeloid cells (lfsr=2.23e-02, PM=-0.0817); Neuron (lfsr=2.37e-02, PM=-0.0738); Lymphoid cells (lfsr=2.80e-02, PM=-0.0794); Cardiac mesoderm cells (lfsr=3.13e-02, PM=-0.0619); Ciliated epithelial cells (lfsr=3.21e-02, PM=-0.0597); Early mesoderm cells (lfsr=3.28e-02, PM=-0.0725)
Lor	FUNDC2	29	7	5	2	0.0713016	0.107136	iPSCs	-0.107136	Neuronal IPC (lfsr=8.95e-05, PM=0.0721); iPSCs (lfsr=1.86e-04, PM=-0.1071); Radial glia (lfsr=3.63e-04, PM=0.0628); ENS glia (lfsr=4.09e-04, PM=0.0690); Stromal cells (lfsr=2.26e-02, PM=-0.0457); Glioblast (lfsr=2.33e-02, PM=0.0662); Neuron (lfsr=3.61e-02, PM=0.0763)
Lor	FUOM	13	7	1	6	0.158645	0.237674	Epicardial fat cells	-0.237674	Neuronal IPC (lfsr=0.000174, PM=-0.1578); Epicardial fat cells (lfsr=0.000268, PM=-0.2377); Stromal cells (lfsr=0.000510, PM=-0.1704); Hepatoblasts (lfsr=0.000611, PM=0.2041); Squamous epithelial cells (lfsr=0.015018, PM=-0.1411); ENS glia (lfsr=0.016626, PM=-0.1180); Radial glia (lfsr=0.024364, PM=-0.0814)
Lor	FURIN	19	17	17	0	0.281323	0.479827	Smooth muscle cells	0.479827	Vascular endothelial cells (lfsr=1.77e-19, PM=0.4493); iPSCs (lfsr=7.80e-17, PM=0.3929); Smooth muscle cells (lfsr=9.06e-15, PM=0.4798); Epicardial fat cells (lfsr=2.31e-13, PM=0.3548); Squamous epithelial cells (lfsr=9.14e-13, PM=0.3192); Stromal cells (lfsr=3.20e-11, PM=0.2682); Radial glia (lfsr=9.11e-10, PM=0.2676); Neuronal IPC (lfsr=3.97e-07, PM=0.2523); ENS glia (lfsr=5.30e-07, PM=0.2933); Retinal progenitors and Muller glia (lfsr=8.56e-05, PM=0.3253); Cardiac mesoderm cells (lfsr=5.68e-04, PM=0.2071); Glioblast (lfsr=6.26e-04, PM=0.2352); Stellate cells (lfsr=3.32e-03, PM=0.2138); Intestinal epithelial cells (lfsr=1.11e-02, PM=0.2232); Metanephric cells (lfsr=1.96e-02, PM=0.1845); Neuroblast (lfsr=2.33e-02, PM=0.1388); Erythroblasts (lfsr=4.70e-02, PM=0.1770)
Lor	FUT10	28	26	0	26	0.0998364	0.128762	iPSCs	-0.128762	iPSCs (lfsr=7.10e-09, PM=-0.1288); Radial glia (lfsr=5.04e-07, PM=-0.0957); Epicardial fat cells (lfsr=8.97e-07, PM=-0.1255); Squamous epithelial cells (lfsr=9.52e-07, PM=-0.1163); Neuronal IPC (lfsr=9.80e-07, PM=-0.0824); Neuroblast (lfsr=2.87e-05, PM=-0.0973); Retinal progenitors and Muller glia (lfsr=4.21e-05, PM=-0.1265); Stromal cells (lfsr=5.24e-05, PM=-0.0896); ENS glia (lfsr=1.97e-04, PM=-0.0694); Hepatoblasts (lfsr=2.43e-04, PM=-0.1117); Neuron (lfsr=4.10e-04, PM=-0.1234); Metanephric cells (lfsr=1.30e-03, PM=-0.1055); Ciliated epithelial cells (lfsr=1.91e-03, PM=-0.0934); Retinal pigment cells (lfsr=1.94e-03, PM=-0.1119); Stellate cells (lfsr=2.04e-03, PM=-0.1028); Intestinal epithelial cells (lfsr=2.19e-03, PM=-0.1106); Goblet cells (lfsr=2.48e-03, PM=-0.1016); Cardiac mesoderm cells (lfsr=3.31e-03, PM=-0.0895); Glioblast (lfsr=4.69e-03, PM=-0.0823); Megakaryocytes (lfsr=4.84e-03, PM=-0.1018); Vascular endothelial cells (lfsr=6.28e-03, PM=-0.0810); Smooth muscle cells (lfsr=6.72e-03, PM=-0.0882); Erythroblasts (lfsr=8.87e-03, PM=-0.0975); Cardiomyocytes (lfsr=9.08e-03, PM=-0.0982); Lymphoid cells (lfsr=1.08e-02, PM=-0.0948); Retinal neurons (lfsr=4.19e-02, PM=-0.0698)
Lor	FUT11	23	5	1	4	0.129475	0.184016	Vascular endothelial cells	0.184016	Vascular endothelial cells (lfsr=7.90e-06, PM=0.1840); Neuroblast (lfsr=6.56e-04, PM=-0.1311); Retinal progenitors and Muller glia (lfsr=1.41e-02, PM=-0.1348); Squamous epithelial cells (lfsr=3.34e-02, PM=-0.0861); Hepatoblasts (lfsr=4.52e-02, PM=-0.1114)
Lor	FUT2	3	2	0	2	0.172104	0.173852	Neuronal IPC	-0.173852	Neuroblast (lfsr=0.00669, PM=-0.1704); Neuronal IPC (lfsr=0.00841, PM=-0.1739)
Lor	FUT4	5	1	1	0	0.185284	0.185284	Stromal cells	0.185284	Stromal cells (lfsr=0.00235, PM=0.1853)
Lor	FUT8	30	7	2	5	0.0767356	0.105051	Vascular endothelial cells	-0.105051	ENS glia (lfsr=0.000382, PM=-0.0756); Glioblast (lfsr=0.000627, PM=-0.0961); Vascular endothelial cells (lfsr=0.002022, PM=-0.1051); Hepatoblasts (lfsr=0.022345, PM=-0.0757); Smooth muscle cells (lfsr=0.036748, PM=-0.0723); Neuronal IPC (lfsr=0.039589, PM=0.0464); Squamous epithelial cells (lfsr=0.048854, PM=0.0660)
Lor	FUT9	13	3	0	3	0.209012	0.237991	Retinal progenitors and Muller glia	-0.237991	Squamous epithelial cells (lfsr=0.000842, PM=-0.1964); Retinal progenitors and Muller glia (lfsr=0.001323, PM=-0.2380); Glioblast (lfsr=0.006309, PM=-0.1927)
Lor	FXN	29	6	0	6	0.0606857	0.0917553	Epicardial fat cells	-0.0917553	iPSCs (lfsr=0.000092, PM=-0.0785); Epicardial fat cells (lfsr=0.001003, PM=-0.0918); Neuronal IPC (lfsr=0.004855, PM=-0.0541); ENS glia (lfsr=0.033797, PM=-0.0428); Stromal cells (lfsr=0.039455, PM=-0.0390); Vascular endothelial cells (lfsr=0.039503, PM=-0.0579)
Lor	FXR1	30	11	0	11	0.0534638	0.0893612	iPSCs	-0.0893612	iPSCs (lfsr=1.14e-08, PM=-0.0894); Squamous epithelial cells (lfsr=2.57e-05, PM=-0.0682); Epicardial fat cells (lfsr=7.23e-04, PM=-0.0616); ENS glia (lfsr=8.43e-03, PM=-0.0327); Neuronal IPC (lfsr=1.39e-02, PM=-0.0320); Early mesoderm cells (lfsr=1.89e-02, PM=-0.0533); Myeloid cells (lfsr=1.94e-02, PM=-0.0551); Cardiomyocytes (lfsr=2.06e-02, PM=-0.0599); Neuron (lfsr=3.38e-02, PM=-0.0480); Hepatoblasts (lfsr=3.57e-02, PM=-0.0390); Goblet cells (lfsr=3.68e-02, PM=-0.0490)
Lor	FXR2	19	1	0	1	0.092579	0.092579	Epicardial fat cells	-0.092579	Epicardial fat cells (lfsr=0.0207, PM=-0.0926)
Lor	FXYD1	6	5	4	1	0.382342	0.629685	ENS glia	0.629685	iPSCs (lfsr=0.00e+00, PM=-0.5526); ENS glia (lfsr=1.23e-25, PM=0.6297); Neuronal IPC (lfsr=3.88e-07, PM=0.2919); Radial glia (lfsr=4.03e-04, PM=0.2136); Smooth muscle cells (lfsr=8.51e-03, PM=0.2239)
Lor	FXYD3	3	3	3	0	0.447391	0.477203	iPSCs	0.477203	Squamous epithelial cells (lfsr=6.03e-13, PM=0.4296); ENS glia (lfsr=7.63e-12, PM=0.4354); iPSCs (lfsr=1.54e-10, PM=0.4772)
Lor	FXYD5	17	8	4	4	0.166097	0.234358	Early mesoderm cells	-0.234358	iPSCs (lfsr=9.86e-09, PM=-0.2196); ENS glia (lfsr=1.41e-03, PM=0.1595); Smooth muscle cells (lfsr=1.81e-03, PM=0.1854); Early mesoderm cells (lfsr=7.87e-03, PM=-0.2344); Vascular endothelial cells (lfsr=8.94e-03, PM=-0.1427); Stromal cells (lfsr=1.66e-02, PM=0.1193); Metanephric cells (lfsr=1.91e-02, PM=-0.1659); Squamous epithelial cells (lfsr=2.35e-02, PM=0.1021)
Lor	FXYD6	24	11	9	2	0.177448	0.341171	Metanephric cells	0.341171	Radial glia (lfsr=4.10e-07, PM=0.1170); Vascular endothelial cells (lfsr=8.12e-07, PM=-0.2960); Metanephric cells (lfsr=4.26e-05, PM=0.3412); iPSCs (lfsr=7.14e-05, PM=0.1675); Early mesoderm cells (lfsr=2.63e-04, PM=0.3208); Neuronal IPC (lfsr=1.70e-03, PM=0.0657); Ciliated epithelial cells (lfsr=4.87e-03, PM=0.1620); Epicardial fat cells (lfsr=8.83e-03, PM=0.0861); Neuron (lfsr=1.28e-02, PM=0.1544); Stellate cells (lfsr=1.79e-02, PM=-0.1509); Glioblast (lfsr=3.71e-02, PM=0.0903)
Lor	FXYD7	5	3	1	2	0.299498	0.41977	iPSCs	-0.41977	iPSCs (lfsr=6.56e-13, PM=-0.4198); Neuron (lfsr=3.77e-03, PM=0.3214); Neuroblast (lfsr=3.02e-02, PM=-0.1573)
Lor	FYB1	5	1	1	0	0.517719	0.517719	Epicardial fat cells	0.517719	Epicardial fat cells (lfsr=2.15e-08, PM=0.5177)
Lor	FYB2	24	20	20	0	0.187204	0.27559	Stromal cells	0.27559	Stromal cells (lfsr=3.37e-06, PM=0.2756); Epicardial fat cells (lfsr=4.13e-06, PM=0.1896); iPSCs (lfsr=8.29e-06, PM=0.2678); Neuronal IPC (lfsr=1.27e-04, PM=0.2058); Smooth muscle cells (lfsr=3.95e-04, PM=0.2028); Ciliated epithelial cells (lfsr=4.01e-04, PM=0.1711); Stellate cells (lfsr=9.13e-04, PM=0.2235); Neuroblast (lfsr=9.16e-04, PM=0.1809); ENS glia (lfsr=1.51e-03, PM=0.1709); Hepatoblasts (lfsr=2.68e-03, PM=0.1666); Retinal pigment cells (lfsr=2.88e-03, PM=0.2115); Retinal progenitors and Muller glia (lfsr=3.47e-03, PM=0.1872); Vascular endothelial cells (lfsr=3.97e-03, PM=0.1886); Retinal neurons (lfsr=7.64e-03, PM=0.1829); Metanephric cells (lfsr=9.02e-03, PM=0.1690); Cardiac mesoderm cells (lfsr=1.00e-02, PM=0.1592); Squamous epithelial cells (lfsr=1.02e-02, PM=0.1316); Neuron (lfsr=1.95e-02, PM=0.1620); Bronchiolar and alveolar epithelial cells (lfsr=2.98e-02, PM=0.1464); Cardiomyocytes (lfsr=4.20e-02, PM=0.1511)
Lor	FYCO1	14	6	0	6	0.0958262	0.125462	iPSCs	-0.125462	iPSCs (lfsr=0.000144, PM=-0.1255); ENS glia (lfsr=0.000991, PM=-0.0989); Radial glia (lfsr=0.001588, PM=-0.0866); Epicardial fat cells (lfsr=0.009650, PM=-0.0928); Metanephric cells (lfsr=0.030261, PM=-0.0911); Hepatoblasts (lfsr=0.043780, PM=-0.0801)
Lor	FYN	30	24	24	0	0.166607	0.27663	Vascular endothelial cells	0.27663	Vascular endothelial cells (lfsr=2.08e-24, PM=0.2766); iPSCs (lfsr=2.34e-18, PM=0.2014); Neuronal IPC (lfsr=1.45e-10, PM=0.1865); Epicardial fat cells (lfsr=1.93e-10, PM=0.2050); ENS glia (lfsr=6.75e-10, PM=0.1529); Squamous epithelial cells (lfsr=3.52e-08, PM=0.1401); Radial glia (lfsr=5.58e-07, PM=0.1322); Metanephric cells (lfsr=4.06e-06, PM=0.2045); Early mesoderm cells (lfsr=5.31e-06, PM=0.2466); Cardiac mesoderm cells (lfsr=6.55e-06, PM=0.1870); Smooth muscle cells (lfsr=3.66e-05, PM=0.1647); Stromal cells (lfsr=3.85e-05, PM=0.1165); Intestinal epithelial cells (lfsr=1.07e-04, PM=0.2291); Neuron (lfsr=1.45e-04, PM=0.1921); Neuroblast (lfsr=2.20e-04, PM=0.1217); Glioblast (lfsr=2.51e-04, PM=0.1044); Hepatoblasts (lfsr=2.51e-04, PM=0.1625); Retinal neurons (lfsr=5.75e-04, PM=0.1917); Bronchiolar and alveolar epithelial cells (lfsr=1.11e-03, PM=0.1525); Skeletal muscle cells (lfsr=5.09e-03, PM=0.1893); Stellate cells (lfsr=1.71e-02, PM=0.1027); Retinal progenitors and Muller glia (lfsr=2.80e-02, PM=0.0828); Cardiomyocytes (lfsr=3.02e-02, PM=0.1368); Lymphoid cells (lfsr=4.26e-02, PM=0.1189)
Lor	FYTTD1	30	30	30	0	0.151239	0.2035	Stromal cells	0.2035	Neuroblast (lfsr=7.08e-19, PM=0.1938); Squamous epithelial cells (lfsr=3.92e-17, PM=0.2019); Stromal cells (lfsr=1.27e-16, PM=0.2035); Radial glia (lfsr=1.44e-15, PM=0.1368); Neuronal IPC (lfsr=3.42e-14, PM=0.1253); Glioblast (lfsr=1.27e-09, PM=0.1813); Vascular endothelial cells (lfsr=7.98e-08, PM=0.1538); Goblet cells (lfsr=2.11e-07, PM=0.1940); iPSCs (lfsr=3.93e-07, PM=0.1543); Stellate cells (lfsr=1.82e-06, PM=0.2029); Epicardial fat cells (lfsr=2.75e-06, PM=0.1168); Retinal progenitors and Muller glia (lfsr=3.32e-06, PM=0.1573); ENS glia (lfsr=1.41e-05, PM=0.1016); Hepatoblasts (lfsr=1.43e-05, PM=0.1569); Neuron (lfsr=3.97e-05, PM=0.1520); Smooth muscle cells (lfsr=7.16e-05, PM=0.1485); Retinal pigment cells (lfsr=1.49e-04, PM=0.1714); Bronchiolar and alveolar epithelial cells (lfsr=2.00e-04, PM=0.1645); Early mesoderm cells (lfsr=2.62e-04, PM=0.1655); Erythroblasts (lfsr=5.09e-04, PM=0.1689); Megakaryocytes (lfsr=5.28e-04, PM=0.1639); Retinal neurons (lfsr=1.73e-03, PM=0.1411); Lymphoid cells (lfsr=1.90e-03, PM=0.1464); Metanephric cells (lfsr=2.08e-03, PM=0.1216); Cardiac mesoderm cells (lfsr=2.40e-03, PM=0.0962); Skeletal muscle cells (lfsr=2.84e-03, PM=0.1496); Myeloid cells (lfsr=3.12e-03, PM=0.1394); Ciliated epithelial cells (lfsr=3.40e-03, PM=0.1069); Cardiomyocytes (lfsr=8.74e-03, PM=0.1277); Intestinal epithelial cells (lfsr=2.14e-02, PM=0.0933)
Lor	FZD1	10	7	7	0	0.105978	0.143104	Radial glia	0.143104	Radial glia (lfsr=0.000322, PM=0.1431); iPSCs (lfsr=0.003384, PM=0.1266); Neuronal IPC (lfsr=0.005445, PM=0.0969); Ciliated epithelial cells (lfsr=0.018035, PM=0.1045); Squamous epithelial cells (lfsr=0.019779, PM=0.0941); Stromal cells (lfsr=0.025564, PM=0.0910); Glioblast (lfsr=0.041291, PM=0.0857)
Lor	FZD10	5	2	2	0	0.300032	0.442943	Glioblast	0.442943	Glioblast (lfsr=5.64e-09, PM=0.4429); iPSCs (lfsr=3.45e-02, PM=0.1571)
Lor	FZD2	24	6	4	2	0.0940449	0.140609	Goblet cells	-0.140609	Stromal cells (lfsr=1.11e-07, PM=0.1273); Epicardial fat cells (lfsr=3.77e-03, PM=0.0942); Goblet cells (lfsr=1.86e-02, PM=-0.1406); Neuronal IPC (lfsr=3.52e-02, PM=-0.0516); Cardiac mesoderm cells (lfsr=3.82e-02, PM=0.0963); Radial glia (lfsr=4.81e-02, PM=0.0543)
Lor	FZD3	30	1	1	0	0.41487	0.41487	Early mesoderm cells	0.41487	Early mesoderm cells (lfsr=1.07e-06, PM=0.4149)
Lor	FZD4	15	12	12	0	0.192997	0.327002	Vascular endothelial cells	0.327002	Epicardial fat cells (lfsr=6.98e-11, PM=0.2425); Vascular endothelial cells (lfsr=2.41e-10, PM=0.3270); Radial glia (lfsr=1.86e-09, PM=0.2044); Goblet cells (lfsr=2.65e-04, PM=0.2226); Cardiac mesoderm cells (lfsr=8.31e-04, PM=0.2159); Squamous epithelial cells (lfsr=1.04e-03, PM=0.1943); iPSCs (lfsr=2.41e-03, PM=0.1511); ENS glia (lfsr=3.24e-03, PM=0.1667); Intestinal epithelial cells (lfsr=3.68e-03, PM=0.1730); Neuronal IPC (lfsr=7.73e-03, PM=0.1169); Bronchiolar and alveolar epithelial cells (lfsr=2.47e-02, PM=0.1610); Retinal progenitors and Muller glia (lfsr=2.80e-02, PM=0.1407)
Lor	FZD5	13	6	0	6	0.215198	0.367454	iPSCs	-0.367454	iPSCs (lfsr=2.12e-14, PM=-0.3675); Neuronal IPC (lfsr=5.53e-04, PM=-0.2619); Radial glia (lfsr=4.57e-03, PM=-0.1912); Goblet cells (lfsr=1.26e-02, PM=-0.2136); Squamous epithelial cells (lfsr=1.43e-02, PM=-0.1322); Hepatoblasts (lfsr=3.86e-02, PM=-0.1248)
Lor	FZD6	28	9	7	2	0.124259	0.27867	Vascular endothelial cells	0.27867	Vascular endothelial cells (lfsr=4.73e-10, PM=0.2787); Glioblast (lfsr=1.02e-03, PM=0.1151); Epicardial fat cells (lfsr=1.49e-03, PM=0.1034); Squamous epithelial cells (lfsr=1.80e-03, PM=0.1048); iPSCs (lfsr=3.57e-03, PM=-0.0854); Radial glia (lfsr=5.70e-03, PM=0.0681); Retinal pigment cells (lfsr=1.31e-02, PM=0.1544); Metanephric cells (lfsr=1.63e-02, PM=-0.1239); Ciliated epithelial cells (lfsr=3.89e-02, PM=0.0845)
Lor	FZD7	24	16	16	0	0.229576	0.374946	Retinal progenitors and Muller glia	0.374946	Radial glia (lfsr=1.73e-12, PM=0.2630); Glioblast (lfsr=5.42e-12, PM=0.3287); Retinal progenitors and Muller glia (lfsr=1.40e-10, PM=0.3749); Squamous epithelial cells (lfsr=2.83e-08, PM=0.2893); Stromal cells (lfsr=2.90e-07, PM=0.2020); Ciliated epithelial cells (lfsr=3.23e-06, PM=0.3039); Retinal pigment cells (lfsr=2.25e-05, PM=0.3320); ENS glia (lfsr=1.29e-04, PM=0.1244); Goblet cells (lfsr=6.56e-04, PM=0.2201); Bronchiolar and alveolar epithelial cells (lfsr=1.67e-03, PM=0.2468); Cardiac mesoderm cells (lfsr=2.19e-03, PM=0.2219); Neuronal IPC (lfsr=3.03e-03, PM=0.1003); Metanephric cells (lfsr=6.84e-03, PM=0.2266); iPSCs (lfsr=8.40e-03, PM=0.1294); Epicardial fat cells (lfsr=2.03e-02, PM=0.0945); Cardiomyocytes (lfsr=3.19e-02, PM=0.2154)
Lor	FZD8	12	9	9	0	0.25629	0.520449	Vascular endothelial cells	0.520449	Vascular endothelial cells (lfsr=1.56e-10, PM=0.5204); Stromal cells (lfsr=4.61e-09, PM=0.3829); ENS glia (lfsr=3.72e-05, PM=0.2672); iPSCs (lfsr=1.07e-03, PM=0.1743); Radial glia (lfsr=1.49e-03, PM=0.1670); Neuroblast (lfsr=1.91e-03, PM=0.2332); Retinal progenitors and Muller glia (lfsr=2.59e-03, PM=0.2801); Neuronal IPC (lfsr=1.04e-02, PM=0.1308); Cardiac mesoderm cells (lfsr=3.78e-02, PM=0.1507)
Lor	FZR1	12	4	0	4	0.0882425	0.105017	iPSCs	-0.105017	Neuronal IPC (lfsr=0.00106, PM=-0.0789); iPSCs (lfsr=0.00580, PM=-0.1050); Neuroblast (lfsr=0.00811, PM=-0.0968); Stromal cells (lfsr=0.03183, PM=-0.0722)
Lor	G0S2	8	8	8	0	0.31221	0.460665	Stromal cells	0.460665	Stromal cells (lfsr=1.59e-12, PM=0.4607); Radial glia (lfsr=2.41e-06, PM=0.2992); Squamous epithelial cells (lfsr=1.68e-05, PM=0.3395); Neuroblast (lfsr=3.83e-05, PM=0.3224); iPSCs (lfsr=1.90e-04, PM=0.2856); Hepatoblasts (lfsr=2.70e-04, PM=0.2842); ENS glia (lfsr=4.92e-04, PM=0.2667); Neuronal IPC (lfsr=6.97e-04, PM=0.2396)
Lor	G2E3	30	30	0	30	0.15005	0.214697	Bronchiolar and alveolar epithelial cells	-0.214697	Radial glia (lfsr=1.11e-16, PM=-0.1640); ENS glia (lfsr=4.44e-16, PM=-0.1654); iPSCs (lfsr=1.63e-14, PM=-0.1760); Neuroblast (lfsr=3.18e-14, PM=-0.1781); Squamous epithelial cells (lfsr=1.09e-12, PM=-0.1818); Stromal cells (lfsr=2.07e-12, PM=-0.1518); Epicardial fat cells (lfsr=1.49e-11, PM=-0.1767); Cardiac mesoderm cells (lfsr=8.19e-09, PM=-0.1911); Vascular endothelial cells (lfsr=1.42e-08, PM=-0.1728); Neuronal IPC (lfsr=6.63e-08, PM=-0.0864); Bronchiolar and alveolar epithelial cells (lfsr=7.02e-08, PM=-0.2147); Retinal progenitors and Muller glia (lfsr=4.53e-07, PM=-0.1687); Glioblast (lfsr=1.76e-06, PM=-0.1333); Stellate cells (lfsr=2.11e-05, PM=-0.1568); Retinal neurons (lfsr=2.71e-05, PM=-0.1711); Hepatoblasts (lfsr=4.71e-05, PM=-0.1451); Ciliated epithelial cells (lfsr=6.68e-05, PM=-0.1269); Neuron (lfsr=1.62e-04, PM=-0.1339); Early mesoderm cells (lfsr=1.77e-04, PM=-0.1585); Goblet cells (lfsr=2.24e-04, PM=-0.1411); Retinal pigment cells (lfsr=5.11e-04, PM=-0.1367); Skeletal muscle cells (lfsr=9.47e-04, PM=-0.1554); Smooth muscle cells (lfsr=1.09e-03, PM=-0.1136); Cardiomyocytes (lfsr=1.26e-03, PM=-0.1506); Erythroblasts (lfsr=2.93e-03, PM=-0.1382); Metanephric cells (lfsr=3.23e-03, PM=-0.1060); Megakaryocytes (lfsr=3.73e-03, PM=-0.1318); Lymphoid cells (lfsr=4.03e-03, PM=-0.1242); Intestinal epithelial cells (lfsr=4.97e-03, PM=-0.1275); Myeloid cells (lfsr=5.44e-03, PM=-0.1232)
Lor	G2E3-AS1	20	17	0	17	0.187141	0.27295	Vascular endothelial cells	-0.27295	Radial glia (lfsr=1.61e-08, PM=-0.1821); Neuroblast (lfsr=3.05e-06, PM=-0.2004); Retinal progenitors and Muller glia (lfsr=9.63e-06, PM=-0.2681); Vascular endothelial cells (lfsr=1.20e-05, PM=-0.2730); Neuronal IPC (lfsr=2.61e-05, PM=-0.1360); Epicardial fat cells (lfsr=6.08e-05, PM=-0.2110); Stellate cells (lfsr=1.03e-04, PM=-0.2535); Glioblast (lfsr=1.20e-04, PM=-0.2151); Neuron (lfsr=1.54e-04, PM=-0.2487); Squamous epithelial cells (lfsr=2.23e-04, PM=-0.1915); Stromal cells (lfsr=3.28e-04, PM=-0.1569); ENS glia (lfsr=3.45e-04, PM=-0.1694); Cardiac mesoderm cells (lfsr=5.68e-03, PM=-0.1679); iPSCs (lfsr=9.69e-03, PM=-0.1234); Metanephric cells (lfsr=1.35e-02, PM=-0.1540); Ciliated epithelial cells (lfsr=3.48e-02, PM=-0.1128); Retinal neurons (lfsr=4.62e-02, PM=-0.1178)
Lor	G3BP1	30	10	0	10	0.0484034	0.0749594	iPSCs	-0.0749594	iPSCs (lfsr=1.69e-06, PM=-0.0750); Squamous epithelial cells (lfsr=8.58e-04, PM=-0.0511); Neuronal IPC (lfsr=1.72e-03, PM=-0.0458); Stromal cells (lfsr=8.33e-03, PM=-0.0394); Neuron (lfsr=1.77e-02, PM=-0.0597); Hepatoblasts (lfsr=1.94e-02, PM=-0.0491); Bronchiolar and alveolar epithelial cells (lfsr=3.19e-02, PM=-0.0534); Early mesoderm cells (lfsr=3.43e-02, PM=-0.0517); Radial glia (lfsr=3.47e-02, PM=-0.0233); Retinal progenitors and Muller glia (lfsr=4.81e-02, PM=-0.0357)
Lor	G3BP2	30	18	0	18	0.0972598	0.291374	iPSCs	-0.291374	iPSCs (lfsr=1.11e-16, PM=-0.2914); Early mesoderm cells (lfsr=5.82e-05, PM=-0.1773); ENS glia (lfsr=6.43e-05, PM=-0.0807); Radial glia (lfsr=1.32e-04, PM=-0.0600); Smooth muscle cells (lfsr=2.16e-04, PM=-0.1359); Cardiac mesoderm cells (lfsr=6.28e-04, PM=-0.1067); Glioblast (lfsr=2.15e-03, PM=-0.0795); Neuronal IPC (lfsr=2.64e-03, PM=-0.0456); Squamous epithelial cells (lfsr=2.98e-03, PM=-0.0657); Epicardial fat cells (lfsr=5.71e-03, PM=-0.0722); Retinal pigment cells (lfsr=7.50e-03, PM=-0.1309); Ciliated epithelial cells (lfsr=8.06e-03, PM=-0.0708); Hepatoblasts (lfsr=1.06e-02, PM=-0.0753); Neuroblast (lfsr=2.26e-02, PM=-0.0379); Bronchiolar and alveolar epithelial cells (lfsr=2.35e-02, PM=-0.0914); Stromal cells (lfsr=2.85e-02, PM=-0.0391); Goblet cells (lfsr=3.14e-02, PM=-0.0797); Cardiomyocytes (lfsr=3.87e-02, PM=-0.1106)
Lor	G6PC3	19	12	0	12	0.0754761	0.103403	Smooth muscle cells	-0.103403	Neuronal IPC (lfsr=0.000225, PM=-0.0886); Stromal cells (lfsr=0.000280, PM=-0.0996); iPSCs (lfsr=0.001099, PM=-0.0865); Radial glia (lfsr=0.003443, PM=-0.0629); Smooth muscle cells (lfsr=0.003554, PM=-0.1034); Hepatoblasts (lfsr=0.008280, PM=-0.0908); Bronchiolar and alveolar epithelial cells (lfsr=0.028199, PM=-0.0792); ENS glia (lfsr=0.038572, PM=-0.0531); Neuroblast (lfsr=0.040898, PM=-0.0499); Cardiac mesoderm cells (lfsr=0.042894, PM=-0.0614); Ciliated epithelial cells (lfsr=0.046607, PM=-0.0603); Myeloid cells (lfsr=0.049307, PM=-0.0702)
Lor	G6PD	12	6	0	6	0.0701505	0.0873712	Radial glia	-0.0873712	Radial glia (lfsr=0.000896, PM=-0.0874); Stromal cells (lfsr=0.006294, PM=-0.0766); iPSCs (lfsr=0.015668, PM=-0.0681); ENS glia (lfsr=0.031868, PM=-0.0648); Neuronal IPC (lfsr=0.033619, PM=-0.0512); Epicardial fat cells (lfsr=0.034761, PM=-0.0727)
Lor	GAA	17	1	1	0	0.0436813	0.0436813	Neuronal IPC	0.0436813	Neuronal IPC (lfsr=0.0494, PM=0.0437)
Lor	GAB1	30	14	14	0	0.0992145	0.147063	iPSCs	0.147063	iPSCs (lfsr=1.46e-09, PM=0.1471); ENS glia (lfsr=5.64e-09, PM=0.0991); Stromal cells (lfsr=5.98e-07, PM=0.0932); Glioblast (lfsr=1.02e-06, PM=0.1330); Neuronal IPC (lfsr=5.82e-06, PM=0.0772); Squamous epithelial cells (lfsr=3.04e-05, PM=0.1131); Cardiac mesoderm cells (lfsr=2.40e-04, PM=0.1173); Stellate cells (lfsr=5.68e-04, PM=0.1177); Smooth muscle cells (lfsr=1.83e-03, PM=0.1139); Radial glia (lfsr=4.47e-03, PM=0.0479); Hepatoblasts (lfsr=7.49e-03, PM=0.0786); Bronchiolar and alveolar epithelial cells (lfsr=1.05e-02, PM=0.1042); Early mesoderm cells (lfsr=2.08e-02, PM=0.1038); Neuroblast (lfsr=2.46e-02, PM=0.0428)
Lor	GAB2	30	14	14	0	0.177452	0.365462	Smooth muscle cells	0.365462	Stromal cells (lfsr=1.00e-20, PM=0.3187); Vascular endothelial cells (lfsr=1.33e-13, PM=0.2354); Smooth muscle cells (lfsr=8.72e-13, PM=0.3655); iPSCs (lfsr=3.03e-05, PM=0.1255); Early mesoderm cells (lfsr=1.90e-04, PM=0.3035); Neuronal IPC (lfsr=2.08e-04, PM=0.0812); Ciliated epithelial cells (lfsr=5.89e-04, PM=0.1462); Radial glia (lfsr=2.27e-03, PM=0.0634); Cardiomyocytes (lfsr=7.37e-03, PM=0.2186); Skeletal muscle cells (lfsr=1.45e-02, PM=0.2139); Hepatoblasts (lfsr=1.74e-02, PM=0.0965); Retinal neurons (lfsr=2.76e-02, PM=0.1325); Cardiac mesoderm cells (lfsr=4.54e-02, PM=0.0935); Stellate cells (lfsr=4.55e-02, PM=0.0898)
Lor	GAB3	5	2	2	0	0.265289	0.292176	Neuroblast	0.292176	Neuroblast (lfsr=1.56e-07, PM=0.2922); Lymphoid cells (lfsr=1.22e-02, PM=0.2384)
Lor	GABARAP	30	28	28	0	0.108108	0.181866	Ciliated epithelial cells	0.181866	Ciliated epithelial cells (lfsr=1.43e-13, PM=0.1819); Radial glia (lfsr=2.92e-13, PM=0.1071); Glioblast (lfsr=3.01e-11, PM=0.1542); Epicardial fat cells (lfsr=2.12e-09, PM=0.1615); Neuronal IPC (lfsr=1.71e-07, PM=0.0816); iPSCs (lfsr=2.80e-06, PM=0.1032); Bronchiolar and alveolar epithelial cells (lfsr=1.20e-05, PM=0.1507); Squamous epithelial cells (lfsr=1.46e-05, PM=0.1010); Neuroblast (lfsr=2.10e-05, PM=0.1002); Early mesoderm cells (lfsr=2.43e-05, PM=0.1439); Hepatoblasts (lfsr=2.81e-05, PM=0.1152); Neuron (lfsr=4.22e-05, PM=0.1395); ENS glia (lfsr=7.85e-04, PM=0.0602); Myeloid cells (lfsr=1.29e-03, PM=0.1197); Stromal cells (lfsr=1.48e-03, PM=0.0639); Vascular endothelial cells (lfsr=1.99e-03, PM=0.0751); Retinal pigment cells (lfsr=2.62e-03, PM=0.1129); Retinal neurons (lfsr=2.77e-03, PM=0.1211); Lymphoid cells (lfsr=3.16e-03, PM=0.1217); Stellate cells (lfsr=5.47e-03, PM=0.1094); Skeletal muscle cells (lfsr=7.44e-03, PM=0.1194); Intestinal epithelial cells (lfsr=7.47e-03, PM=0.1083); Cardiac mesoderm cells (lfsr=8.68e-03, PM=0.0724); Metanephric cells (lfsr=8.84e-03, PM=0.0873); Cardiomyocytes (lfsr=2.07e-02, PM=0.0949); Megakaryocytes (lfsr=3.27e-02, PM=0.0825); Retinal progenitors and Muller glia (lfsr=3.46e-02, PM=0.0533); Erythroblasts (lfsr=3.66e-02, PM=0.0849)
Lor	GABARAPL1	27	14	14	0	0.120185	0.208746	Bronchiolar and alveolar epithelial cells	0.208746	Neuroblast (lfsr=1.33e-06, PM=0.1291); Vascular endothelial cells (lfsr=4.54e-06, PM=0.1770); Squamous epithelial cells (lfsr=2.05e-04, PM=0.1093); Bronchiolar and alveolar epithelial cells (lfsr=3.73e-04, PM=0.2087); Smooth muscle cells (lfsr=1.09e-03, PM=0.1392); Ciliated epithelial cells (lfsr=1.44e-03, PM=0.1383); ENS glia (lfsr=2.91e-03, PM=0.0917); Radial glia (lfsr=3.28e-03, PM=0.0693); Glioblast (lfsr=4.22e-03, PM=0.1167); Metanephric cells (lfsr=4.83e-03, PM=0.1443); iPSCs (lfsr=6.27e-03, PM=0.0791); Stromal cells (lfsr=8.22e-03, PM=0.0867); Goblet cells (lfsr=1.04e-02, PM=0.1182); Cardiac mesoderm cells (lfsr=4.14e-02, PM=0.0749)
Lor	GABARAPL2	30	30	30	0	0.0902952	0.12164	Neuron	0.12164	Radial glia (lfsr=1.26e-16, PM=0.1202); Neuronal IPC (lfsr=8.07e-08, PM=0.0760); Glioblast (lfsr=1.53e-07, PM=0.1179); Stromal cells (lfsr=9.19e-07, PM=0.0921); Vascular endothelial cells (lfsr=5.75e-06, PM=0.1093); ENS glia (lfsr=1.39e-05, PM=0.0769); Neuron (lfsr=1.61e-05, PM=0.1216); Hepatoblasts (lfsr=3.74e-05, PM=0.1028); Ciliated epithelial cells (lfsr=4.77e-05, PM=0.1057); Smooth muscle cells (lfsr=1.83e-04, PM=0.1015); Megakaryocytes (lfsr=2.83e-04, PM=0.1155); iPSCs (lfsr=4.54e-04, PM=0.0760); Squamous epithelial cells (lfsr=4.96e-04, PM=0.0746); Epicardial fat cells (lfsr=5.70e-04, PM=0.0799); Metanephric cells (lfsr=1.04e-03, PM=0.0979); Neuroblast (lfsr=1.44e-03, PM=0.0693); Bronchiolar and alveolar epithelial cells (lfsr=1.54e-03, PM=0.0988); Retinal progenitors and Muller glia (lfsr=2.39e-03, PM=0.0788); Stellate cells (lfsr=3.71e-03, PM=0.0892); Retinal neurons (lfsr=3.76e-03, PM=0.0921); Myeloid cells (lfsr=4.01e-03, PM=0.0897); Retinal pigment cells (lfsr=5.22e-03, PM=0.0885); Intestinal epithelial cells (lfsr=5.34e-03, PM=0.0884); Lymphoid cells (lfsr=5.89e-03, PM=0.0888); Skeletal muscle cells (lfsr=7.06e-03, PM=0.0900); Cardiomyocytes (lfsr=7.52e-03, PM=0.0890); Early mesoderm cells (lfsr=1.08e-02, PM=0.0787); Cardiac mesoderm cells (lfsr=1.39e-02, PM=0.0618); Erythroblasts (lfsr=1.79e-02, PM=0.0753); Goblet cells (lfsr=2.73e-02, PM=0.0625)
Lor	GABBR1	25	9	9	0	0.0793044	0.144949	Glioblast	0.144949	Glioblast (lfsr=1.27e-06, PM=0.1449); iPSCs (lfsr=1.47e-03, PM=0.0742); Radial glia (lfsr=2.44e-03, PM=0.0538); Smooth muscle cells (lfsr=5.96e-03, PM=0.1026); Cardiac mesoderm cells (lfsr=1.20e-02, PM=0.0821); Metanephric cells (lfsr=1.65e-02, PM=0.0853); Neuronal IPC (lfsr=1.76e-02, PM=0.0432); Squamous epithelial cells (lfsr=3.02e-02, PM=0.0553); Ciliated epithelial cells (lfsr=3.87e-02, PM=0.0722)
Lor	GABBR2	9	5	5	0	0.326928	0.476359	Neuronal IPC	0.476359	Neuronal IPC (lfsr=6.47e-09, PM=0.4764); iPSCs (lfsr=2.14e-06, PM=0.3217); Retinal neurons (lfsr=8.85e-05, PM=0.3591); Radial glia (lfsr=1.09e-04, PM=0.2878); Neuron (lfsr=4.40e-02, PM=0.1896)
Lor	GABPA	29	21	0	21	0.086297	0.133976	Glioblast	-0.133976	Neuroblast (lfsr=1.90e-08, PM=-0.1216); iPSCs (lfsr=3.15e-07, PM=-0.1257); Glioblast (lfsr=2.63e-06, PM=-0.1340); Neuronal IPC (lfsr=1.13e-04, PM=-0.0620); Metanephric cells (lfsr=3.93e-04, PM=-0.1164); ENS glia (lfsr=4.17e-04, PM=-0.0796); Stromal cells (lfsr=6.94e-04, PM=-0.0756); Epicardial fat cells (lfsr=2.64e-03, PM=-0.0748); Neuron (lfsr=3.30e-03, PM=-0.1031); Radial glia (lfsr=6.50e-03, PM=-0.0410); Squamous epithelial cells (lfsr=7.25e-03, PM=-0.0645); Vascular endothelial cells (lfsr=7.53e-03, PM=-0.0774); Goblet cells (lfsr=7.79e-03, PM=-0.0920); Smooth muscle cells (lfsr=1.11e-02, PM=-0.0840); Early mesoderm cells (lfsr=1.11e-02, PM=-0.0937); Megakaryocytes (lfsr=2.36e-02, PM=-0.0862); Myeloid cells (lfsr=2.47e-02, PM=-0.0857); Intestinal epithelial cells (lfsr=2.76e-02, PM=-0.0812); Retinal neurons (lfsr=3.63e-02, PM=-0.0750); Ciliated epithelial cells (lfsr=4.29e-02, PM=-0.0637); Cardiomyocytes (lfsr=4.57e-02, PM=-0.0750)
Lor	GABPB1	30	2	1	1	0.0424751	0.0521681	Radial glia	-0.0521681	Radial glia (lfsr=0.000887, PM=-0.0522); Neuronal IPC (lfsr=0.018362, PM=0.0328)
Lor	GABPB1-AS1	30	9	8	1	0.0873996	0.172491	iPSCs	-0.172491	iPSCs (lfsr=6.96e-10, PM=-0.1725); ENS glia (lfsr=1.28e-05, PM=0.0846); Radial glia (lfsr=6.64e-04, PM=0.0786); Retinal progenitors and Muller glia (lfsr=3.86e-03, PM=0.0940); Metanephric cells (lfsr=3.88e-03, PM=0.1127); Neuronal IPC (lfsr=7.96e-03, PM=0.0516); Stromal cells (lfsr=2.38e-02, PM=0.0468); Bronchiolar and alveolar epithelial cells (lfsr=4.02e-02, PM=0.0761); Smooth muscle cells (lfsr=4.22e-02, PM=0.0698)
Lor	GABPB1-IT1	23	23	23	0	0.147694	0.175209	Radial glia	0.175209	Radial glia (lfsr=3.50e-16, PM=0.1752); ENS glia (lfsr=2.14e-11, PM=0.1576); Neuronal IPC (lfsr=1.08e-10, PM=0.1342); Stromal cells (lfsr=1.58e-09, PM=0.1624); Neuroblast (lfsr=1.93e-08, PM=0.1262); Squamous epithelial cells (lfsr=8.91e-07, PM=0.1646); Ciliated epithelial cells (lfsr=6.14e-06, PM=0.1672); Glioblast (lfsr=7.63e-06, PM=0.1543); Epicardial fat cells (lfsr=1.10e-05, PM=0.1595); Cardiac mesoderm cells (lfsr=1.37e-05, PM=0.1634); Retinal progenitors and Muller glia (lfsr=1.50e-05, PM=0.1650); Neuron (lfsr=3.42e-05, PM=0.1719); Smooth muscle cells (lfsr=5.62e-05, PM=0.1626); Metanephric cells (lfsr=7.41e-05, PM=0.1625); Myeloid cells (lfsr=3.57e-04, PM=0.1613); iPSCs (lfsr=1.19e-03, PM=0.0995); Vascular endothelial cells (lfsr=1.23e-03, PM=0.1217); Stellate cells (lfsr=1.82e-03, PM=0.1359); Retinal neurons (lfsr=1.85e-03, PM=0.1388); Bronchiolar and alveolar epithelial cells (lfsr=2.04e-03, PM=0.1398); Goblet cells (lfsr=4.00e-03, PM=0.1232); Lymphoid cells (lfsr=4.95e-03, PM=0.1331); Hepatoblasts (lfsr=5.32e-03, PM=0.1171)
Lor	GABPB2	20	14	14	0	0.129473	0.196822	Epicardial fat cells	0.196822	Neuronal IPC (lfsr=3.87e-14, PM=0.1714); Epicardial fat cells (lfsr=1.02e-07, PM=0.1968); Radial glia (lfsr=1.11e-07, PM=0.1261); Stromal cells (lfsr=1.94e-05, PM=0.1339); Squamous epithelial cells (lfsr=2.68e-04, PM=0.1322); Retinal progenitors and Muller glia (lfsr=7.34e-04, PM=0.1497); ENS glia (lfsr=8.08e-04, PM=0.0912); Neuron (lfsr=1.28e-03, PM=0.1618); Ciliated epithelial cells (lfsr=2.06e-03, PM=0.1345); Glioblast (lfsr=3.39e-03, PM=0.1120); Myeloid cells (lfsr=2.21e-02, PM=0.1227); iPSCs (lfsr=2.33e-02, PM=0.0864); Cardiac mesoderm cells (lfsr=2.64e-02, PM=0.0957); Bronchiolar and alveolar epithelial cells (lfsr=4.58e-02, PM=0.0981)
Lor	GABRA1	2	2	0	2	0.313368	0.349067	Stromal cells	-0.349067	Stromal cells (lfsr=0.000223, PM=-0.3491); Smooth muscle cells (lfsr=0.004581, PM=-0.2777)
Lor	GABRA2	8	6	0	6	0.194322	0.259052	Metanephric cells	-0.259052	Metanephric cells (lfsr=0.000116, PM=-0.2591); Epicardial fat cells (lfsr=0.000484, PM=-0.2209); Radial glia (lfsr=0.004342, PM=-0.1684); Neuronal IPC (lfsr=0.007037, PM=-0.1642); Cardiomyocytes (lfsr=0.024832, PM=-0.1972); Cardiac mesoderm cells (lfsr=0.037254, PM=-0.1562)
Lor	GABRA3	9	7	0	7	0.593111	0.865022	Retinal progenitors and Muller glia	-0.865022	ENS glia (lfsr=0.00e+00, PM=-0.7870); Neuronal IPC (lfsr=0.00e+00, PM=-0.5797); Radial glia (lfsr=0.00e+00, PM=-0.5553); Retinal progenitors and Muller glia (lfsr=0.00e+00, PM=-0.8650); Neuroblast (lfsr=9.83e-09, PM=-0.3765); Squamous epithelial cells (lfsr=1.60e-07, PM=-0.6198); Stromal cells (lfsr=1.26e-05, PM=-0.3685)
Lor	GABRA5	2	2	0	2	0.372406	0.407649	iPSCs	-0.407649	iPSCs (lfsr=1.21e-13, PM=-0.4076); Radial glia (lfsr=2.17e-07, PM=-0.3372)
Lor	GABRB2	11	8	1	7	0.328584	0.776772	iPSCs	0.776772	iPSCs (lfsr=4.42e-19, PM=0.7768); Stromal cells (lfsr=3.79e-07, PM=-0.3725); Radial glia (lfsr=4.29e-04, PM=-0.1866); Retinal progenitors and Muller glia (lfsr=1.34e-03, PM=-0.3644); Neuroblast (lfsr=1.65e-03, PM=-0.2555); Smooth muscle cells (lfsr=2.19e-03, PM=-0.3074); Epicardial fat cells (lfsr=3.05e-02, PM=-0.2038); Squamous epithelial cells (lfsr=4.29e-02, PM=-0.1618)
Lor	GABRB3	25	16	2	14	0.232202	0.554343	Early mesoderm cells	-0.554343	Early mesoderm cells (lfsr=2.39e-08, PM=-0.5543); Metanephric cells (lfsr=2.77e-07, PM=-0.4175); Squamous epithelial cells (lfsr=1.35e-06, PM=-0.2820); ENS glia (lfsr=1.38e-04, PM=-0.1929); Stromal cells (lfsr=3.00e-04, PM=-0.1707); iPSCs (lfsr=1.03e-03, PM=-0.0942); Vascular endothelial cells (lfsr=3.53e-03, PM=-0.2744); Hepatoblasts (lfsr=4.06e-03, PM=-0.2603); Neuron (lfsr=8.40e-03, PM=0.1953); Neuronal IPC (lfsr=8.89e-03, PM=0.1113); Bronchiolar and alveolar epithelial cells (lfsr=9.61e-03, PM=-0.3114); Epicardial fat cells (lfsr=1.19e-02, PM=-0.1509); Retinal pigment cells (lfsr=1.24e-02, PM=-0.2628); Glioblast (lfsr=2.70e-02, PM=-0.1354); Ciliated epithelial cells (lfsr=3.89e-02, PM=-0.1383); Goblet cells (lfsr=4.43e-02, PM=-0.1635)
Lor	GABRE	4	4	3	1	0.288401	0.576984	iPSCs	0.576984	iPSCs (lfsr=4.39e-14, PM=0.5770); Vascular endothelial cells (lfsr=1.82e-02, PM=0.1989); Radial glia (lfsr=2.87e-02, PM=-0.1384); Megakaryocytes (lfsr=4.21e-02, PM=0.2393)
Lor	GABRG2	7	7	0	7	0.260436	0.323374	Radial glia	-0.323374	Radial glia (lfsr=4.59e-06, PM=-0.3234); Stromal cells (lfsr=4.70e-05, PM=-0.2986); Neuroblast (lfsr=6.62e-05, PM=-0.2976); Neuronal IPC (lfsr=2.51e-04, PM=-0.2676); iPSCs (lfsr=3.36e-04, PM=-0.1944); Cardiac mesoderm cells (lfsr=5.74e-04, PM=-0.3060); Squamous epithelial cells (lfsr=4.71e-02, PM=-0.1356)
Lor	GABRG3	24	13	0	13	0.21399	0.38659	ENS glia	-0.38659	ENS glia (lfsr=7.52e-10, PM=-0.3866); Retinal progenitors and Muller glia (lfsr=2.28e-04, PM=-0.1793); Metanephric cells (lfsr=3.01e-04, PM=-0.3267); Neuroblast (lfsr=1.21e-03, PM=-0.1990); Retinal pigment cells (lfsr=4.42e-03, PM=-0.2810); Radial glia (lfsr=5.92e-03, PM=-0.1092); Neuronal IPC (lfsr=6.42e-03, PM=-0.1108); Squamous epithelial cells (lfsr=7.15e-03, PM=-0.1840); Bronchiolar and alveolar epithelial cells (lfsr=9.27e-03, PM=-0.2405); Retinal neurons (lfsr=1.26e-02, PM=-0.2318); iPSCs (lfsr=1.77e-02, PM=-0.1149); Smooth muscle cells (lfsr=2.21e-02, PM=-0.1723); Cardiomyocytes (lfsr=2.62e-02, PM=-0.2458)
Lor	GABRG3-AS1	11	7	0	7	0.296839	0.57388	Metanephric cells	-0.57388	ENS glia (lfsr=3.34e-12, PM=-0.5445); Metanephric cells (lfsr=1.50e-07, PM=-0.5739); Retinal progenitors and Muller glia (lfsr=1.32e-04, PM=-0.2629); Neuronal IPC (lfsr=2.01e-03, PM=-0.1475); Stellate cells (lfsr=8.37e-03, PM=-0.2684); Neuroblast (lfsr=1.04e-02, PM=-0.2011); Radial glia (lfsr=3.72e-02, PM=-0.0796)
Lor	GABRP	11	1	0	1	0.730506	0.730506	Metanephric cells	-0.730506	Metanephric cells (lfsr=8.94e-09, PM=-0.7305)
Lor	GABRQ	1	1	0	1	0.212957	0.212957	iPSCs	-0.212957	iPSCs (lfsr=0.00481, PM=-0.2130)
Lor	GAD1	17	1	1	0	1.06541	1.06541	iPSCs	1.06541	iPSCs (lfsr=1.84e-37, PM=1.0654)
Lor	GAD2	1	1	0	1	0.960866	0.960866	iPSCs	-0.960866	iPSCs (lfsr=0, PM=-0.9609)
Lor	GADD45A	29	5	4	1	0.134736	0.177244	iPSCs	0.177244	iPSCs (lfsr=0.000156, PM=0.1772); Squamous epithelial cells (lfsr=0.000290, PM=0.1553); Radial glia (lfsr=0.000381, PM=-0.1141); Epicardial fat cells (lfsr=0.004461, PM=0.1427); Stromal cells (lfsr=0.016930, PM=0.0844)
Lor	GADD45B	15	11	10	1	0.310284	0.752216	Epicardial fat cells	0.752216	Epicardial fat cells (lfsr=1.23e-31, PM=0.7522); Stromal cells (lfsr=3.88e-16, PM=0.5146); Squamous epithelial cells (lfsr=2.79e-10, PM=0.3827); Radial glia (lfsr=1.59e-05, PM=0.2593); iPSCs (lfsr=1.57e-04, PM=0.2721); Stellate cells (lfsr=6.89e-03, PM=0.2666); Myeloid cells (lfsr=8.05e-03, PM=0.2559); Neuronal IPC (lfsr=1.12e-02, PM=0.1491); Neuroblast (lfsr=1.57e-02, PM=0.1714); Metanephric cells (lfsr=1.63e-02, PM=-0.2356); ENS glia (lfsr=2.76e-02, PM=0.1536)
Lor	GADD45G	16	11	4	7	0.260465	0.401548	Metanephric cells	-0.401548	ENS glia (lfsr=8.50e-06, PM=-0.2681); Stellate cells (lfsr=1.40e-05, PM=0.3912); Metanephric cells (lfsr=3.48e-05, PM=-0.4015); Epicardial fat cells (lfsr=1.13e-04, PM=0.2345); Radial glia (lfsr=1.87e-04, PM=-0.2014); Smooth muscle cells (lfsr=1.37e-03, PM=0.2459); Retinal progenitors and Muller glia (lfsr=3.48e-03, PM=-0.3241); iPSCs (lfsr=3.97e-03, PM=-0.1890); Squamous epithelial cells (lfsr=9.03e-03, PM=0.1404); Vascular endothelial cells (lfsr=1.18e-02, PM=-0.2673); Cardiac mesoderm cells (lfsr=3.24e-02, PM=-0.2018)
Lor	GADD45GIP1	30	30	0	30	0.151711	0.200614	Squamous epithelial cells	-0.200614	Neuronal IPC (lfsr=0.00e+00, PM=-0.1823); Squamous epithelial cells (lfsr=0.00e+00, PM=-0.2006); Radial glia (lfsr=6.66e-16, PM=-0.1412); iPSCs (lfsr=2.45e-12, PM=-0.1523); Stromal cells (lfsr=1.38e-10, PM=-0.1341); Glioblast (lfsr=3.97e-10, PM=-0.1781); ENS glia (lfsr=4.67e-10, PM=-0.1297); Neuroblast (lfsr=4.64e-09, PM=-0.1413); Epicardial fat cells (lfsr=8.83e-09, PM=-0.1533); Cardiac mesoderm cells (lfsr=6.31e-08, PM=-0.1472); Metanephric cells (lfsr=1.40e-06, PM=-0.1680); Ciliated epithelial cells (lfsr=1.72e-06, PM=-0.1500); Neuron (lfsr=3.77e-06, PM=-0.1602); Goblet cells (lfsr=5.36e-06, PM=-0.1541); Early mesoderm cells (lfsr=6.40e-06, PM=-0.1599); Stellate cells (lfsr=1.50e-05, PM=-0.1649); Bronchiolar and alveolar epithelial cells (lfsr=2.81e-05, PM=-0.1590); Megakaryocytes (lfsr=4.03e-05, PM=-0.1659); Retinal neurons (lfsr=4.95e-05, PM=-0.1576); Lymphoid cells (lfsr=5.20e-05, PM=-0.1615); Retinal progenitors and Muller glia (lfsr=5.66e-05, PM=-0.1296); Vascular endothelial cells (lfsr=1.23e-04, PM=-0.1169); Hepatoblasts (lfsr=1.25e-04, PM=-0.1137); Smooth muscle cells (lfsr=1.43e-04, PM=-0.1315); Intestinal epithelial cells (lfsr=1.54e-04, PM=-0.1510); Cardiomyocytes (lfsr=1.63e-04, PM=-0.1568); Retinal pigment cells (lfsr=2.04e-04, PM=-0.1505); Myeloid cells (lfsr=2.34e-04, PM=-0.1489); Skeletal muscle cells (lfsr=3.58e-04, PM=-0.1521); Erythroblasts (lfsr=8.65e-04, PM=-0.1393)
Lor	GAK	28	3	0	3	0.0451442	0.057008	ENS glia	-0.057008	Radial glia (lfsr=0.00393, PM=-0.0448); ENS glia (lfsr=0.00536, PM=-0.0570); Neuronal IPC (lfsr=0.04706, PM=-0.0336)
Lor	GAL	14	10	2	8	0.325001	0.624804	Early mesoderm cells	-0.624804	iPSCs (lfsr=2.90e-05, PM=0.3685); Early mesoderm cells (lfsr=5.42e-05, PM=-0.6248); Smooth muscle cells (lfsr=1.17e-04, PM=0.4756); Radial glia (lfsr=2.25e-04, PM=-0.2182); Goblet cells (lfsr=1.31e-03, PM=-0.3218); Cardiac mesoderm cells (lfsr=3.58e-03, PM=-0.3565); Vascular endothelial cells (lfsr=7.34e-03, PM=-0.2967); Epicardial fat cells (lfsr=1.15e-02, PM=-0.2466); ENS glia (lfsr=1.22e-02, PM=-0.1772); Squamous epithelial cells (lfsr=4.88e-02, PM=-0.1641)
Lor	GAL3ST1	4	4	0	4	0.115052	0.135928	Neuronal IPC	-0.135928	Neuronal IPC (lfsr=0.00610, PM=-0.1359); iPSCs (lfsr=0.00656, PM=-0.1251); ENS glia (lfsr=0.00717, PM=-0.1141); Radial glia (lfsr=0.02626, PM=-0.0850)
Lor	GAL3ST4	6	1	0	1	0.305974	0.305974	Radial glia	-0.305974	Radial glia (lfsr=9.72e-08, PM=-0.3060)
Lor	GALC	25	2	2	0	0.10861	0.113629	Vascular endothelial cells	0.113629	Epicardial fat cells (lfsr=0.00583, PM=0.1036); Vascular endothelial cells (lfsr=0.00764, PM=0.1136)
Lor	GALE	15	9	5	4	0.144453	0.283891	iPSCs	0.283891	iPSCs (lfsr=2.94e-08, PM=0.2839); Vascular endothelial cells (lfsr=7.93e-06, PM=0.2603); Retinal progenitors and Muller glia (lfsr=7.69e-03, PM=-0.1958); Squamous epithelial cells (lfsr=1.22e-02, PM=0.1121); Stromal cells (lfsr=1.29e-02, PM=-0.0900); Radial glia (lfsr=2.09e-02, PM=-0.0737); Epicardial fat cells (lfsr=2.43e-02, PM=0.0788); ENS glia (lfsr=3.33e-02, PM=-0.0956); Hepatoblasts (lfsr=4.42e-02, PM=0.1098)
Lor	GALK1	13	11	0	11	0.256442	0.333505	Smooth muscle cells	-0.333505	Squamous epithelial cells (lfsr=3.29e-09, PM=-0.3241); Radial glia (lfsr=1.51e-08, PM=-0.2108); iPSCs (lfsr=3.98e-08, PM=-0.2729); Neuronal IPC (lfsr=1.60e-07, PM=-0.2386); Neuroblast (lfsr=2.58e-07, PM=-0.2776); Smooth muscle cells (lfsr=5.55e-07, PM=-0.3335); Stromal cells (lfsr=7.65e-07, PM=-0.2053); ENS glia (lfsr=7.17e-06, PM=-0.2270); Retinal progenitors and Muller glia (lfsr=1.05e-04, PM=-0.2890); Epicardial fat cells (lfsr=4.22e-04, PM=-0.2013); Vascular endothelial cells (lfsr=8.17e-04, PM=-0.2409)
Lor	GALK2	29	21	21	0	0.0940239	0.13431	Metanephric cells	0.13431	ENS glia (lfsr=3.78e-08, PM=0.1186); Radial glia (lfsr=3.27e-07, PM=0.0806); Epicardial fat cells (lfsr=9.57e-07, PM=0.1169); Glioblast (lfsr=3.73e-05, PM=0.1095); Metanephric cells (lfsr=1.42e-04, PM=0.1343); Squamous epithelial cells (lfsr=1.46e-04, PM=0.0926); Smooth muscle cells (lfsr=1.51e-04, PM=0.1289); iPSCs (lfsr=8.73e-04, PM=0.0838); Neuronal IPC (lfsr=1.90e-03, PM=0.0509); Goblet cells (lfsr=2.58e-03, PM=0.1045); Retinal neurons (lfsr=4.33e-03, PM=0.1069); Cardiac mesoderm cells (lfsr=5.47e-03, PM=0.0841); Hepatoblasts (lfsr=6.63e-03, PM=0.0853); Retinal progenitors and Muller glia (lfsr=8.18e-03, PM=0.0779); Skeletal muscle cells (lfsr=9.28e-03, PM=0.1140); Bronchiolar and alveolar epithelial cells (lfsr=1.69e-02, PM=0.0929); Neuron (lfsr=2.18e-02, PM=0.0762); Megakaryocytes (lfsr=2.23e-02, PM=0.0938); Ciliated epithelial cells (lfsr=3.18e-02, PM=0.0605); Myeloid cells (lfsr=3.55e-02, PM=0.0815); Intestinal epithelial cells (lfsr=4.15e-02, PM=0.0808)
Lor	GALM	27	12	12	0	0.0872511	0.118241	Radial glia	0.118241	Radial glia (lfsr=2.71e-08, PM=0.1182); Epicardial fat cells (lfsr=3.71e-05, PM=0.1132); iPSCs (lfsr=2.62e-04, PM=0.0905); Stromal cells (lfsr=9.89e-04, PM=0.0774); Ciliated epithelial cells (lfsr=1.24e-03, PM=0.1069); Retinal progenitors and Muller glia (lfsr=6.88e-03, PM=0.0961); Neuronal IPC (lfsr=9.43e-03, PM=0.0505); Hepatoblasts (lfsr=2.11e-02, PM=0.0741); Stellate cells (lfsr=2.14e-02, PM=0.0826); Intestinal epithelial cells (lfsr=2.93e-02, PM=0.0845); Metanephric cells (lfsr=3.95e-02, PM=0.0756); Myeloid cells (lfsr=4.62e-02, PM=0.0775)
Lor	GALNS	12	2	1	1	0.0720092	0.072442	Neuroblast	0.072442	Neuronal IPC (lfsr=0.0278, PM=-0.0716); Neuroblast (lfsr=0.0338, PM=0.0724)
Lor	GALNT1	30	26	0	26	0.0788505	0.119174	Cardiac mesoderm cells	-0.119174	Stromal cells (lfsr=3.07e-07, PM=-0.1115); Neuroblast (lfsr=2.18e-06, PM=-0.0730); Cardiac mesoderm cells (lfsr=1.12e-05, PM=-0.1192); Radial glia (lfsr=2.12e-05, PM=-0.0562); Stellate cells (lfsr=3.14e-05, PM=-0.1157); ENS glia (lfsr=5.09e-05, PM=-0.0609); Ciliated epithelial cells (lfsr=1.07e-04, PM=-0.0982); Retinal progenitors and Muller glia (lfsr=1.16e-04, PM=-0.0902); Hepatoblasts (lfsr=1.21e-03, PM=-0.0934); Bronchiolar and alveolar epithelial cells (lfsr=1.27e-03, PM=-0.0964); Neuronal IPC (lfsr=1.43e-03, PM=-0.0455); Myeloid cells (lfsr=3.78e-03, PM=-0.0892); Glioblast (lfsr=5.57e-03, PM=-0.0563); Cardiomyocytes (lfsr=5.87e-03, PM=-0.0940); Smooth muscle cells (lfsr=6.69e-03, PM=-0.0718); Retinal neurons (lfsr=8.12e-03, PM=-0.0790); Metanephric cells (lfsr=8.96e-03, PM=-0.0707); Goblet cells (lfsr=9.23e-03, PM=-0.0754); Skeletal muscle cells (lfsr=9.40e-03, PM=-0.0914); Early mesoderm cells (lfsr=1.77e-02, PM=-0.0747); Retinal pigment cells (lfsr=1.78e-02, PM=-0.0717); Neuron (lfsr=2.17e-02, PM=-0.0610); Vascular endothelial cells (lfsr=2.24e-02, PM=-0.0482); Lymphoid cells (lfsr=2.73e-02, PM=-0.0687); Megakaryocytes (lfsr=2.83e-02, PM=-0.0704); Intestinal epithelial cells (lfsr=3.42e-02, PM=-0.0674)
Lor	GALNT10	28	13	1	12	0.170953	0.23841	Stellate cells	-0.23841	Epicardial fat cells (lfsr=1.93e-06, PM=-0.1691); Stromal cells (lfsr=8.82e-06, PM=-0.1726); Stellate cells (lfsr=2.92e-05, PM=-0.2384); Smooth muscle cells (lfsr=4.34e-05, PM=-0.2327); Neuroblast (lfsr=5.52e-05, PM=-0.1432); Radial glia (lfsr=6.23e-05, PM=-0.1309); Hepatoblasts (lfsr=1.82e-04, PM=-0.2176); Neuronal IPC (lfsr=1.99e-03, PM=-0.1122); Retinal neurons (lfsr=6.19e-03, PM=-0.2046); Vascular endothelial cells (lfsr=1.58e-02, PM=-0.1115); Bronchiolar and alveolar epithelial cells (lfsr=1.78e-02, PM=-0.1610); Megakaryocytes (lfsr=2.17e-02, PM=0.1817); Myeloid cells (lfsr=3.67e-02, PM=-0.1471)
Lor	GALNT12	15	14	0	14	0.26274	0.32101	Glioblast	-0.32101	iPSCs (lfsr=7.77e-16, PM=-0.2897); Glioblast (lfsr=2.68e-11, PM=-0.3210); Neuronal IPC (lfsr=8.40e-11, PM=-0.2854); Neuroblast (lfsr=3.25e-08, PM=-0.3142); Stromal cells (lfsr=1.95e-07, PM=-0.2321); Retinal progenitors and Muller glia (lfsr=3.59e-07, PM=-0.3063); Ciliated epithelial cells (lfsr=2.72e-06, PM=-0.2302); Radial glia (lfsr=4.50e-06, PM=-0.1662); Squamous epithelial cells (lfsr=4.82e-06, PM=-0.2697); Cardiac mesoderm cells (lfsr=6.65e-06, PM=-0.2824); Hepatoblasts (lfsr=2.86e-05, PM=-0.2383); Stellate cells (lfsr=2.32e-04, PM=-0.2771); Intestinal epithelial cells (lfsr=1.80e-03, PM=-0.2554); ENS glia (lfsr=2.00e-03, PM=-0.2104)
Lor	GALNT13	29	14	10	4	0.137572	0.219049	Early mesoderm cells	-0.219049	Stromal cells (lfsr=0.00210, PM=0.1613); Ciliated epithelial cells (lfsr=0.00228, PM=0.1462); iPSCs (lfsr=0.00240, PM=0.1157); Neuron (lfsr=0.00244, PM=0.1552); Neuronal IPC (lfsr=0.00611, PM=0.0855); Goblet cells (lfsr=0.00709, PM=0.1572); Retinal progenitors and Muller glia (lfsr=0.01359, PM=-0.1139); Retinal pigment cells (lfsr=0.01544, PM=0.1689); Early mesoderm cells (lfsr=0.01659, PM=-0.2190); Squamous epithelial cells (lfsr=0.01703, PM=-0.0945); Glioblast (lfsr=0.02227, PM=0.0925); Vascular endothelial cells (lfsr=0.02769, PM=-0.1528); Retinal neurons (lfsr=0.03533, PM=0.1293); Stellate cells (lfsr=0.04455, PM=0.1340)
Lor	GALNT14	13	7	1	6	0.223335	0.315343	Epicardial fat cells	-0.315343	Radial glia (lfsr=3.69e-06, PM=-0.2199); iPSCs (lfsr=1.80e-05, PM=-0.2292); Stromal cells (lfsr=7.04e-05, PM=0.2985); Epicardial fat cells (lfsr=7.81e-05, PM=-0.3153); ENS glia (lfsr=6.01e-03, PM=-0.1834); Squamous epithelial cells (lfsr=2.85e-02, PM=-0.1451); Cardiac mesoderm cells (lfsr=4.69e-02, PM=-0.1719)
Lor	GALNT16	10	6	6	0	0.193126	0.230668	Neuronal IPC	0.230668	Neuroblast (lfsr=4.64e-07, PM=0.2183); Neuronal IPC (lfsr=1.81e-05, PM=0.2307); Radial glia (lfsr=6.16e-05, PM=0.1676); Ciliated epithelial cells (lfsr=2.00e-03, PM=0.1980); Neuron (lfsr=3.53e-03, PM=0.2172); Stromal cells (lfsr=2.71e-02, PM=0.1270)
Lor	GALNT17	30	21	0	21	0.170356	0.300024	Vascular endothelial cells	-0.300024	Vascular endothelial cells (lfsr=3.29e-07, PM=-0.3000); Stromal cells (lfsr=5.32e-06, PM=-0.1878); Glioblast (lfsr=4.84e-05, PM=-0.1694); Neuron (lfsr=6.46e-04, PM=-0.2224); Early mesoderm cells (lfsr=9.67e-04, PM=-0.2334); iPSCs (lfsr=1.80e-03, PM=-0.0880); Epicardial fat cells (lfsr=1.88e-03, PM=-0.1685); Hepatoblasts (lfsr=2.18e-03, PM=-0.1860); Squamous epithelial cells (lfsr=2.95e-03, PM=-0.1419); Stellate cells (lfsr=3.47e-03, PM=-0.1833); Bronchiolar and alveolar epithelial cells (lfsr=3.71e-03, PM=-0.2262); Erythroblasts (lfsr=4.19e-03, PM=-0.2486); Retinal progenitors and Muller glia (lfsr=6.00e-03, PM=-0.1456); ENS glia (lfsr=7.36e-03, PM=-0.1077); Radial glia (lfsr=8.25e-03, PM=-0.0945); Metanephric cells (lfsr=1.45e-02, PM=-0.1502); Ciliated epithelial cells (lfsr=1.80e-02, PM=-0.1148); Cardiac mesoderm cells (lfsr=2.63e-02, PM=-0.1416); Megakaryocytes (lfsr=3.62e-02, PM=-0.1709); Intestinal epithelial cells (lfsr=4.02e-02, PM=-0.1472); Lymphoid cells (lfsr=4.99e-02, PM=-0.1495)
Lor	GALNT18	25	9	1	8	0.258109	0.471845	iPSCs	-0.471845	iPSCs (lfsr=0.00e+00, PM=-0.4718); ENS glia (lfsr=1.46e-13, PM=-0.3720); Vascular endothelial cells (lfsr=9.70e-07, PM=0.2890); Epicardial fat cells (lfsr=2.51e-04, PM=-0.2725); Retinal progenitors and Muller glia (lfsr=1.32e-03, PM=-0.2926); Radial glia (lfsr=2.32e-03, PM=-0.1416); Lymphoid cells (lfsr=3.26e-02, PM=-0.1984); Ciliated epithelial cells (lfsr=3.95e-02, PM=-0.1427); Cardiac mesoderm cells (lfsr=4.70e-02, PM=-0.1424)
Lor	GALNT2	30	12	10	2	0.0757019	0.11865	Smooth muscle cells	0.11865	Stromal cells (lfsr=0.000222, PM=0.0890); Squamous epithelial cells (lfsr=0.000280, PM=0.0984); Smooth muscle cells (lfsr=0.000382, PM=0.1187); Neuroblast (lfsr=0.000703, PM=0.0768); Epicardial fat cells (lfsr=0.001737, PM=0.0828); Hepatoblasts (lfsr=0.004771, PM=0.0919); ENS glia (lfsr=0.007111, PM=-0.0491); Cardiac mesoderm cells (lfsr=0.013307, PM=0.0763); Metanephric cells (lfsr=0.014374, PM=0.0783); iPSCs (lfsr=0.014598, PM=0.0542); Glioblast (lfsr=0.017904, PM=0.0589); Radial glia (lfsr=0.035807, PM=-0.0340)
Lor	GALNT3	8	8	0	8	0.27452	0.43679	Radial glia	-0.43679	iPSCs (lfsr=1.67e-13, PM=-0.3441); Radial glia (lfsr=1.41e-10, PM=-0.4368); Neuronal IPC (lfsr=3.21e-06, PM=-0.3246); Metanephric cells (lfsr=4.36e-06, PM=-0.3705); Stromal cells (lfsr=1.14e-03, PM=-0.2427); Squamous epithelial cells (lfsr=2.25e-03, PM=-0.1218); ENS glia (lfsr=1.61e-02, PM=-0.1615); Epicardial fat cells (lfsr=2.05e-02, PM=-0.1941)
Lor	GALNT4	11	11	11	0	0.0787915	0.0993932	iPSCs	0.0993932	iPSCs (lfsr=0.00158, PM=0.0994); Stromal cells (lfsr=0.00479, PM=0.0909); Radial glia (lfsr=0.00927, PM=0.0715); Epicardial fat cells (lfsr=0.01606, PM=0.0786); Vascular endothelial cells (lfsr=0.01767, PM=0.0835); Neuroblast (lfsr=0.01790, PM=0.0757); Cardiac mesoderm cells (lfsr=0.02190, PM=0.0829); Retinal progenitors and Muller glia (lfsr=0.02192, PM=0.0807); Neuronal IPC (lfsr=0.02326, PM=0.0629); ENS glia (lfsr=0.02427, PM=0.0724); Squamous epithelial cells (lfsr=0.02912, PM=0.0681)
Lor	GALNT5	5	4	0	4	0.272744	0.311165	Neuronal IPC	-0.311165	Stromal cells (lfsr=7.91e-06, PM=-0.2623); Neuronal IPC (lfsr=3.92e-05, PM=-0.3112); Radial glia (lfsr=5.58e-05, PM=-0.2913); Epicardial fat cells (lfsr=5.04e-04, PM=-0.2262)
Lor	GALNT6	10	6	0	6	0.316904	0.505121	Metanephric cells	-0.505121	Radial glia (lfsr=1.56e-09, PM=-0.4503); Metanephric cells (lfsr=3.36e-09, PM=-0.5051); Stromal cells (lfsr=1.56e-04, PM=-0.1954); Neuronal IPC (lfsr=3.55e-04, PM=-0.3172); iPSCs (lfsr=5.78e-04, PM=-0.1797); Cardiac mesoderm cells (lfsr=4.72e-03, PM=-0.2537)
Lor	GALNT7	30	6	5	1	0.0527829	0.0774047	Ciliated epithelial cells	0.0774047	Radial glia (lfsr=0.00386, PM=0.0413); Ciliated epithelial cells (lfsr=0.00619, PM=0.0774); ENS glia (lfsr=0.02559, PM=0.0383); Stellate cells (lfsr=0.03008, PM=0.0657); iPSCs (lfsr=0.03690, PM=0.0377); Hepatoblasts (lfsr=0.04866, PM=-0.0563)
Lor	GALNT8	19	9	0	9	0.11467	0.21643	Squamous epithelial cells	-0.21643	iPSCs (lfsr=7.25e-05, PM=-0.1354); Squamous epithelial cells (lfsr=1.35e-04, PM=-0.2164); Neuroblast (lfsr=1.72e-03, PM=-0.0797); Glioblast (lfsr=5.22e-03, PM=-0.1275); Epicardial fat cells (lfsr=6.05e-03, PM=-0.1681); Stromal cells (lfsr=1.18e-02, PM=-0.0885); Retinal progenitors and Muller glia (lfsr=1.40e-02, PM=-0.1051); Radial glia (lfsr=2.22e-02, PM=-0.0576); Neuronal IPC (lfsr=2.35e-02, PM=-0.0538)
Lor	GALNTL6	13	3	1	2	0.285864	0.413249	Radial glia	-0.413249	Radial glia (lfsr=8.39e-07, PM=-0.4132); Squamous epithelial cells (lfsr=4.77e-03, PM=-0.2542); Ciliated epithelial cells (lfsr=2.67e-02, PM=0.1902)
Lor	GALP	3	1	1	0	0.125421	0.125421	Retinal progenitors and Muller glia	0.125421	Retinal progenitors and Muller glia (lfsr=0.0419, PM=0.1254)
Lor	GALT	18	1	1	0	0.234342	0.234342	Hepatoblasts	0.234342	Hepatoblasts (lfsr=8.07e-05, PM=0.2343)
Lor	GAMT	22	17	0	17	0.140499	0.19349	Squamous epithelial cells	-0.19349	Neuronal IPC (lfsr=1.60e-08, PM=-0.1687); Squamous epithelial cells (lfsr=9.05e-07, PM=-0.1935); Stromal cells (lfsr=6.11e-06, PM=-0.1391); ENS glia (lfsr=1.17e-05, PM=-0.1735); iPSCs (lfsr=2.67e-05, PM=-0.1452); Cardiac mesoderm cells (lfsr=2.07e-04, PM=-0.1857); Epicardial fat cells (lfsr=3.67e-04, PM=-0.1445); Vascular endothelial cells (lfsr=4.22e-03, PM=-0.1527); Bronchiolar and alveolar epithelial cells (lfsr=4.29e-03, PM=-0.1714); Smooth muscle cells (lfsr=6.45e-03, PM=-0.1567); Goblet cells (lfsr=1.31e-02, PM=-0.1331); Radial glia (lfsr=1.52e-02, PM=-0.0523); Lymphoid cells (lfsr=1.97e-02, PM=-0.1448); Neuroblast (lfsr=2.23e-02, PM=-0.0783); Ciliated epithelial cells (lfsr=2.25e-02, PM=-0.1218); Neuron (lfsr=2.63e-02, PM=-0.1287); Retinal progenitors and Muller glia (lfsr=4.15e-02, PM=-0.0985)
Lor	GAN	27	1	1	0	0.0737095	0.0737095	Epicardial fat cells	0.0737095	Epicardial fat cells (lfsr=0.00545, PM=0.0737)
Lor	GANAB	30	29	0	29	0.0695775	0.105903	Stromal cells	-0.105903	Stromal cells (lfsr=1.16e-07, PM=-0.1059); Radial glia (lfsr=6.62e-06, PM=-0.0673); iPSCs (lfsr=1.94e-05, PM=-0.0764); Squamous epithelial cells (lfsr=5.78e-05, PM=-0.0818); Neuronal IPC (lfsr=1.04e-04, PM=-0.0584); Hepatoblasts (lfsr=1.11e-04, PM=-0.0938); Epicardial fat cells (lfsr=3.97e-04, PM=-0.0723); Stellate cells (lfsr=5.39e-04, PM=-0.0961); Glioblast (lfsr=5.44e-04, PM=-0.0729); Retinal progenitors and Muller glia (lfsr=1.43e-03, PM=-0.0799); Ciliated epithelial cells (lfsr=2.15e-03, PM=-0.0749); Metanephric cells (lfsr=2.78e-03, PM=-0.0774); Neuron (lfsr=4.24e-03, PM=-0.0785); Vascular endothelial cells (lfsr=9.59e-03, PM=-0.0605); Myeloid cells (lfsr=1.00e-02, PM=-0.0719); Cardiac mesoderm cells (lfsr=1.10e-02, PM=-0.0540); ENS glia (lfsr=1.10e-02, PM=-0.0412); Retinal neurons (lfsr=1.14e-02, PM=-0.0734); Goblet cells (lfsr=1.23e-02, PM=-0.0658); Retinal pigment cells (lfsr=1.43e-02, PM=-0.0689); Smooth muscle cells (lfsr=1.80e-02, PM=-0.0567); Megakaryocytes (lfsr=2.22e-02, PM=-0.0665); Erythroblasts (lfsr=2.23e-02, PM=-0.0678); Cardiomyocytes (lfsr=2.61e-02, PM=-0.0658); Intestinal epithelial cells (lfsr=2.81e-02, PM=-0.0597); Skeletal muscle cells (lfsr=3.11e-02, PM=-0.0646); Lymphoid cells (lfsr=4.10e-02, PM=-0.0574); Bronchiolar and alveolar epithelial cells (lfsr=4.42e-02, PM=-0.0535); Early mesoderm cells (lfsr=4.91e-02, PM=-0.0546)
Lor	GANC	19	4	3	1	0.0692835	0.0931858	Stellate cells	0.0931858	Neuronal IPC (lfsr=0.0243, PM=0.0504); Stellate cells (lfsr=0.0375, PM=0.0932); Neuroblast (lfsr=0.0380, PM=-0.0667); Epicardial fat cells (lfsr=0.0438, PM=0.0668)
Lor	GAP43	24	9	1	8	0.217845	0.494972	Vascular endothelial cells	-0.494972	Vascular endothelial cells (lfsr=2.95e-10, PM=-0.4950); Glioblast (lfsr=1.13e-07, PM=-0.3390); Radial glia (lfsr=9.16e-05, PM=-0.1696); ENS glia (lfsr=1.05e-04, PM=-0.1585); Epicardial fat cells (lfsr=4.27e-03, PM=-0.1611); Retinal progenitors and Muller glia (lfsr=3.27e-02, PM=-0.1575); Ciliated epithelial cells (lfsr=3.88e-02, PM=-0.1387); Stromal cells (lfsr=4.44e-02, PM=0.0981); Cardiomyocytes (lfsr=4.93e-02, PM=-0.2431)
Lor	GAPDH	30	30	0	30	0.198555	0.342028	Metanephric cells	-0.342028	Metanephric cells (lfsr=1.11e-16, PM=-0.3420); Stromal cells (lfsr=1.11e-16, PM=-0.2767); Squamous epithelial cells (lfsr=1.37e-13, PM=-0.2353); Glioblast (lfsr=3.16e-12, PM=-0.2337); Epicardial fat cells (lfsr=3.81e-11, PM=-0.2342); Neuronal IPC (lfsr=2.91e-10, PM=-0.1598); Goblet cells (lfsr=4.53e-09, PM=-0.2822); Ciliated epithelial cells (lfsr=1.40e-08, PM=-0.1829); Stellate cells (lfsr=1.58e-08, PM=-0.2447); Retinal progenitors and Muller glia (lfsr=3.92e-08, PM=-0.1872); Neuroblast (lfsr=4.53e-08, PM=-0.1902); Smooth muscle cells (lfsr=6.44e-08, PM=-0.2030); iPSCs (lfsr=4.50e-07, PM=-0.1574); Neuron (lfsr=5.69e-07, PM=-0.2314); Vascular endothelial cells (lfsr=9.26e-07, PM=-0.1839); Radial glia (lfsr=1.41e-06, PM=-0.1081); Retinal pigment cells (lfsr=2.49e-06, PM=-0.2298); Cardiac mesoderm cells (lfsr=4.28e-06, PM=-0.1664); Bronchiolar and alveolar epithelial cells (lfsr=1.58e-05, PM=-0.1781); Megakaryocytes (lfsr=2.86e-05, PM=-0.2225); Retinal neurons (lfsr=3.72e-05, PM=-0.2123); ENS glia (lfsr=3.96e-05, PM=-0.1248); Early mesoderm cells (lfsr=3.39e-04, PM=-0.1531); Hepatoblasts (lfsr=4.31e-04, PM=-0.1264); Lymphoid cells (lfsr=8.14e-04, PM=-0.1837); Skeletal muscle cells (lfsr=9.34e-04, PM=-0.2148); Cardiomyocytes (lfsr=1.33e-03, PM=-0.1842); Myeloid cells (lfsr=2.24e-03, PM=-0.1656); Intestinal epithelial cells (lfsr=2.31e-03, PM=-0.1686); Erythroblasts (lfsr=2.50e-03, PM=-0.1736)
Lor	GAPVD1	30	8	0	8	0.0427275	0.0856491	ENS glia	-0.0856491	ENS glia (lfsr=2.11e-08, PM=-0.0856); Radial glia (lfsr=3.01e-05, PM=-0.0502); Stromal cells (lfsr=1.05e-02, PM=-0.0360); Squamous epithelial cells (lfsr=2.83e-02, PM=-0.0344); Glioblast (lfsr=3.60e-02, PM=-0.0422); iPSCs (lfsr=4.04e-02, PM=-0.0311); Epicardial fat cells (lfsr=4.23e-02, PM=-0.0350); Neuroblast (lfsr=4.97e-02, PM=-0.0273)
Lor	GAR1	29	4	2	2	0.0766927	0.126065	Vascular endothelial cells	0.126065	Vascular endothelial cells (lfsr=0.00116, PM=0.1261); iPSCs (lfsr=0.00934, PM=-0.0629); Hepatoblasts (lfsr=0.02304, PM=-0.0768); ENS glia (lfsr=0.03896, PM=0.0410)
Lor	GAREM1	27	24	23	1	0.144405	0.298295	Ciliated epithelial cells	0.298295	Radial glia (lfsr=2.75e-11, PM=0.2016); Ciliated epithelial cells (lfsr=4.21e-10, PM=0.2983); Squamous epithelial cells (lfsr=6.91e-10, PM=0.1921); Neuronal IPC (lfsr=6.09e-06, PM=0.1339); iPSCs (lfsr=7.13e-06, PM=0.1325); Retinal progenitors and Muller glia (lfsr=3.62e-05, PM=0.1887); Stellate cells (lfsr=1.29e-04, PM=0.2001); Glioblast (lfsr=8.06e-04, PM=0.1243); Cardiac mesoderm cells (lfsr=1.55e-03, PM=0.1405); Hepatoblasts (lfsr=1.87e-03, PM=0.1428); Stromal cells (lfsr=2.04e-03, PM=0.1011); ENS glia (lfsr=3.13e-03, PM=0.0988); Smooth muscle cells (lfsr=4.87e-03, PM=0.1442); Retinal pigment cells (lfsr=4.95e-03, PM=0.1536); Neuron (lfsr=5.83e-03, PM=0.1453); Metanephric cells (lfsr=6.14e-03, PM=0.1335); Intestinal epithelial cells (lfsr=7.70e-03, PM=0.1500); Early mesoderm cells (lfsr=1.14e-02, PM=0.1554); Epicardial fat cells (lfsr=1.91e-02, PM=0.0812); Neuroblast (lfsr=2.11e-02, PM=-0.0722); Skeletal muscle cells (lfsr=3.77e-02, PM=0.1336); Vascular endothelial cells (lfsr=3.91e-02, PM=0.1160); Cardiomyocytes (lfsr=4.30e-02, PM=0.1295); Goblet cells (lfsr=4.48e-02, PM=0.0965)
Lor	GAREM2	10	4	3	1	0.139977	0.184351	Neuron	0.184351	iPSCs (lfsr=0.000639, PM=-0.1543); Radial glia (lfsr=0.010841, PM=0.0904); Neuron (lfsr=0.019591, PM=0.1844); Cardiac mesoderm cells (lfsr=0.048992, PM=0.1309)
Lor	GARNL3	25	16	3	13	0.185738	0.341853	Vascular endothelial cells	-0.341853	iPSCs (lfsr=0.00e+00, PM=-0.3174); Epicardial fat cells (lfsr=7.87e-10, PM=0.2192); Stromal cells (lfsr=2.46e-09, PM=0.2282); Vascular endothelial cells (lfsr=4.38e-08, PM=-0.3419); ENS glia (lfsr=2.40e-06, PM=-0.1582); Neuroblast (lfsr=1.08e-04, PM=-0.1370); Neuron (lfsr=4.71e-04, PM=-0.2614); Neuronal IPC (lfsr=3.50e-03, PM=-0.0849); Retinal neurons (lfsr=3.99e-03, PM=-0.2630); Bronchiolar and alveolar epithelial cells (lfsr=8.22e-03, PM=-0.2386); Radial glia (lfsr=9.19e-03, PM=-0.0786); Metanephric cells (lfsr=9.71e-03, PM=-0.1492); Squamous epithelial cells (lfsr=1.41e-02, PM=0.1165); Stellate cells (lfsr=1.55e-02, PM=-0.1547); Glioblast (lfsr=2.25e-02, PM=-0.0940); Hepatoblasts (lfsr=3.23e-02, PM=-0.1291)
Lor	GARS	30	21	0	21	0.108735	0.155456	Goblet cells	-0.155456	Radial glia (lfsr=5.53e-08, PM=-0.1078); ENS glia (lfsr=4.53e-06, PM=-0.0929); Stromal cells (lfsr=9.45e-06, PM=-0.1026); Neuronal IPC (lfsr=1.23e-05, PM=-0.0815); Cardiac mesoderm cells (lfsr=1.82e-05, PM=-0.1453); Goblet cells (lfsr=1.96e-04, PM=-0.1555); Hepatoblasts (lfsr=4.02e-04, PM=-0.1295); Metanephric cells (lfsr=1.46e-03, PM=-0.1229); Retinal progenitors and Muller glia (lfsr=1.50e-03, PM=-0.1227); Myeloid cells (lfsr=2.07e-03, PM=-0.1432); Glioblast (lfsr=2.33e-03, PM=-0.0944); Lymphoid cells (lfsr=2.92e-03, PM=-0.1476); Epicardial fat cells (lfsr=3.11e-03, PM=-0.0842); Stellate cells (lfsr=4.65e-03, PM=-0.1099); Neuron (lfsr=7.11e-03, PM=-0.1127); Neuroblast (lfsr=1.68e-02, PM=-0.0594); Smooth muscle cells (lfsr=1.85e-02, PM=-0.0903); Intestinal epithelial cells (lfsr=1.86e-02, PM=-0.1064); Bronchiolar and alveolar epithelial cells (lfsr=2.01e-02, PM=-0.0969); Ciliated epithelial cells (lfsr=2.77e-02, PM=-0.0794); Erythroblasts (lfsr=3.69e-02, PM=-0.0984)
Lor	GARS-DT	28	4	0	4	0.0654476	0.0863674	Neuroblast	-0.0863674	Neuroblast (lfsr=0.00128, PM=-0.0864); Vascular endothelial cells (lfsr=0.00872, PM=-0.0805); ENS glia (lfsr=0.03473, PM=-0.0373); Glioblast (lfsr=0.03840, PM=-0.0576)
Lor	GART	30	12	0	12	0.0665272	0.107348	iPSCs	-0.107348	iPSCs (lfsr=7.50e-08, PM=-0.1073); Stromal cells (lfsr=8.30e-06, PM=-0.0936); Radial glia (lfsr=3.17e-03, PM=-0.0471); Neuronal IPC (lfsr=3.23e-03, PM=-0.0475); Epicardial fat cells (lfsr=5.40e-03, PM=-0.0656); Neuroblast (lfsr=5.56e-03, PM=-0.0529); Retinal progenitors and Muller glia (lfsr=6.96e-03, PM=-0.0724); Early mesoderm cells (lfsr=9.84e-03, PM=-0.0818); Intestinal epithelial cells (lfsr=2.83e-02, PM=-0.0726); Myeloid cells (lfsr=3.55e-02, PM=-0.0682); Squamous epithelial cells (lfsr=4.19e-02, PM=-0.0407); Glioblast (lfsr=4.19e-02, PM=-0.0487)
Lor	GAS1	21	9	6	3	0.178248	0.277589	iPSCs	0.277589	iPSCs (lfsr=1.26e-07, PM=0.2776); Ciliated epithelial cells (lfsr=1.17e-05, PM=0.2083); Stromal cells (lfsr=2.94e-05, PM=0.1794); Radial glia (lfsr=2.08e-04, PM=0.1398); ENS glia (lfsr=5.00e-04, PM=0.1189); Epicardial fat cells (lfsr=7.57e-04, PM=-0.1549); Metanephric cells (lfsr=3.52e-03, PM=-0.2065); Smooth muscle cells (lfsr=1.50e-02, PM=0.1856); Retinal progenitors and Muller glia (lfsr=1.77e-02, PM=-0.1332)
Lor	GAS2	21	16	16	0	0.152749	0.279858	Metanephric cells	0.279858	Retinal progenitors and Muller glia (lfsr=1.00e-07, PM=0.2545); Neuronal IPC (lfsr=1.74e-07, PM=0.1940); Metanephric cells (lfsr=2.51e-07, PM=0.2799); Radial glia (lfsr=6.77e-07, PM=0.1499); Glioblast (lfsr=7.53e-04, PM=0.1436); ENS glia (lfsr=8.17e-04, PM=0.0988); Neuroblast (lfsr=3.05e-03, PM=0.1226); Stromal cells (lfsr=4.83e-03, PM=0.1425); Epicardial fat cells (lfsr=5.62e-03, PM=0.1255); Hepatoblasts (lfsr=7.00e-03, PM=0.1439); Ciliated epithelial cells (lfsr=1.37e-02, PM=0.1209); Retinal neurons (lfsr=1.37e-02, PM=0.1461); Cardiac mesoderm cells (lfsr=2.12e-02, PM=0.1228); Intestinal epithelial cells (lfsr=2.64e-02, PM=0.1512); Bronchiolar and alveolar epithelial cells (lfsr=3.48e-02, PM=0.1257); Stellate cells (lfsr=3.60e-02, PM=0.1221)
Lor	GAS2L3	18	16	1	15	0.286387	0.622829	Retinal progenitors and Muller glia	-0.622829	Stromal cells (lfsr=0.00e+00, PM=-0.5253); Retinal progenitors and Muller glia (lfsr=2.28e-13, PM=-0.6228); Neuroblast (lfsr=1.15e-11, PM=-0.3443); iPSCs (lfsr=3.04e-08, PM=-0.2447); Cardiac mesoderm cells (lfsr=1.25e-07, PM=-0.4652); Radial glia (lfsr=1.57e-07, PM=-0.1950); Neuronal IPC (lfsr=5.38e-06, PM=-0.1289); Hepatoblasts (lfsr=6.59e-06, PM=-0.4225); Squamous epithelial cells (lfsr=1.82e-05, PM=-0.2148); Epicardial fat cells (lfsr=6.67e-04, PM=-0.2755); Ciliated epithelial cells (lfsr=1.40e-03, PM=-0.2530); Smooth muscle cells (lfsr=1.24e-02, PM=-0.2455); ENS glia (lfsr=1.24e-02, PM=0.0836); Metanephric cells (lfsr=1.66e-02, PM=-0.2168); Glioblast (lfsr=2.70e-02, PM=-0.1433); Bronchiolar and alveolar epithelial cells (lfsr=3.71e-02, PM=-0.2008)
Lor	GAS5	30	20	20	0	0.168961	0.247109	Epicardial fat cells	0.247109	Radial glia (lfsr=6.27e-25, PM=0.2358); Stromal cells (lfsr=9.10e-17, PM=0.2220); Epicardial fat cells (lfsr=6.20e-14, PM=0.2471); Neuronal IPC (lfsr=2.35e-13, PM=0.1769); ENS glia (lfsr=4.53e-13, PM=0.1939); Glioblast (lfsr=1.75e-10, PM=0.2036); Ciliated epithelial cells (lfsr=3.27e-10, PM=0.2302); Neuroblast (lfsr=1.07e-06, PM=0.1425); Smooth muscle cells (lfsr=6.73e-06, PM=0.1973); Bronchiolar and alveolar epithelial cells (lfsr=2.32e-05, PM=0.1700); Stellate cells (lfsr=1.38e-04, PM=0.1741); Cardiomyocytes (lfsr=2.86e-04, PM=0.2270); Retinal progenitors and Muller glia (lfsr=1.23e-03, PM=0.1498); Cardiac mesoderm cells (lfsr=2.00e-03, PM=0.0993); Skeletal muscle cells (lfsr=1.03e-02, PM=0.1808); Retinal pigment cells (lfsr=1.18e-02, PM=0.1323); Early mesoderm cells (lfsr=1.30e-02, PM=0.1058); Retinal neurons (lfsr=1.31e-02, PM=0.1373); Metanephric cells (lfsr=2.45e-02, PM=0.0857); iPSCs (lfsr=3.50e-02, PM=0.0678)
Lor	GAS6	18	6	5	1	0.147531	0.232524	Ciliated epithelial cells	0.232524	iPSCs (lfsr=1.05e-05, PM=0.2098); Ciliated epithelial cells (lfsr=1.59e-04, PM=0.2325); ENS glia (lfsr=2.78e-03, PM=0.1505); Stromal cells (lfsr=4.78e-03, PM=0.1129); Epicardial fat cells (lfsr=9.68e-03, PM=0.0936); Neuronal IPC (lfsr=2.62e-02, PM=-0.0859)
Lor	GAS6-AS1	1	1	0	1	0.183928	0.183928	Radial glia	-0.183928	Radial glia (lfsr=0.00244, PM=-0.1839)
Lor	GAS7	26	10	8	2	0.210573	0.420844	iPSCs	0.420844	iPSCs (lfsr=1.33e-22, PM=0.4208); Smooth muscle cells (lfsr=2.07e-07, PM=0.3726); Stromal cells (lfsr=1.51e-06, PM=0.2710); Metanephric cells (lfsr=7.96e-05, PM=-0.3133); ENS glia (lfsr=8.81e-03, PM=-0.0770); Epicardial fat cells (lfsr=9.92e-03, PM=0.0914); Stellate cells (lfsr=1.79e-02, PM=0.1446); Neuronal IPC (lfsr=2.97e-02, PM=0.0944); Retinal pigment cells (lfsr=3.02e-02, PM=0.1891); Myeloid cells (lfsr=3.11e-02, PM=0.1315)
Lor	GAS8	11	4	4	0	0.186531	0.312842	Squamous epithelial cells	0.312842	Squamous epithelial cells (lfsr=9.35e-14, PM=0.3128); ENS glia (lfsr=2.36e-05, PM=0.2288); Neuronal IPC (lfsr=2.90e-02, PM=0.0936); Epicardial fat cells (lfsr=3.71e-02, PM=0.1109)
Lor	GASK1A	8	8	0	8	0.285132	0.378275	iPSCs	-0.378275	iPSCs (lfsr=4.44e-16, PM=-0.3783); ENS glia (lfsr=1.83e-08, PM=-0.2249); Neuroblast (lfsr=5.47e-08, PM=-0.3716); Radial glia (lfsr=1.61e-07, PM=-0.2790); Epicardial fat cells (lfsr=4.72e-05, PM=-0.2980); Retinal progenitors and Muller glia (lfsr=8.75e-05, PM=-0.2955); Neuronal IPC (lfsr=3.35e-04, PM=-0.1991); Squamous epithelial cells (lfsr=4.43e-04, PM=-0.2347)
Lor	GASK1B	12	5	4	1	0.250548	0.342054	Vascular endothelial cells	0.342054	Vascular endothelial cells (lfsr=4.92e-12, PM=0.3421); Squamous epithelial cells (lfsr=3.88e-05, PM=0.3189); Goblet cells (lfsr=4.23e-03, PM=0.2478); Hepatoblasts (lfsr=2.01e-02, PM=-0.1970); Intestinal epithelial cells (lfsr=3.92e-02, PM=0.1471)
Lor	GATA2	10	4	4	0	0.178584	0.223239	Vascular endothelial cells	0.223239	Vascular endothelial cells (lfsr=0.000579, PM=0.2232); iPSCs (lfsr=0.003497, PM=0.2199); Neuronal IPC (lfsr=0.029227, PM=0.1640); Squamous epithelial cells (lfsr=0.036100, PM=0.1072)
Lor	GATA2-AS1	5	1	1	0	0.17449	0.17449	Vascular endothelial cells	0.17449	Vascular endothelial cells (lfsr=0.0127, PM=0.1745)
Lor	GATA3	18	9	4	5	0.283032	0.508809	iPSCs	0.508809	Vascular endothelial cells (lfsr=1.48e-07, PM=0.2652); iPSCs (lfsr=1.63e-07, PM=0.5088); Stellate cells (lfsr=1.22e-05, PM=0.4593); Metanephric cells (lfsr=1.85e-05, PM=-0.3491); Smooth muscle cells (lfsr=4.30e-03, PM=-0.2418); Neuronal IPC (lfsr=2.62e-02, PM=-0.1549); Intestinal epithelial cells (lfsr=3.72e-02, PM=-0.2251); Bronchiolar and alveolar epithelial cells (lfsr=3.96e-02, PM=-0.2321); Epicardial fat cells (lfsr=4.10e-02, PM=0.1111)
Lor	GATA4	17	3	1	2	0.245018	0.362613	iPSCs	0.362613	iPSCs (lfsr=7.43e-07, PM=0.3626); Hepatoblasts (lfsr=2.05e-03, PM=-0.2488); Stromal cells (lfsr=2.49e-02, PM=-0.1236)
Lor	GATA5	3	2	2	0	0.108038	0.114456	Stromal cells	0.114456	Stromal cells (lfsr=0.0171, PM=0.1145); Epicardial fat cells (lfsr=0.0337, PM=0.1016)
Lor	GATA6	19	10	9	1	0.305134	0.849767	iPSCs	0.849767	iPSCs (lfsr=7.95e-18, PM=0.8498); Epicardial fat cells (lfsr=1.67e-15, PM=0.2908); Squamous epithelial cells (lfsr=3.10e-10, PM=0.4210); Smooth muscle cells (lfsr=9.11e-09, PM=0.2592); ENS glia (lfsr=3.68e-06, PM=0.3024); Hepatoblasts (lfsr=2.94e-04, PM=-0.2753); Neuroblast (lfsr=3.96e-03, PM=0.1963); Metanephric cells (lfsr=1.16e-02, PM=0.2442); Stellate cells (lfsr=3.23e-02, PM=0.1072); Vascular endothelial cells (lfsr=3.95e-02, PM=0.1052)
Lor	GATA6-AS1	14	8	2	6	0.214139	0.364573	Intestinal epithelial cells	-0.364573	Hepatoblasts (lfsr=0.00185, PM=-0.2200); iPSCs (lfsr=0.00236, PM=0.2278); Epicardial fat cells (lfsr=0.00238, PM=0.1219); Intestinal epithelial cells (lfsr=0.00257, PM=-0.3646); Radial glia (lfsr=0.00271, PM=-0.1977); Cardiomyocytes (lfsr=0.02147, PM=-0.3015); Neuronal IPC (lfsr=0.03473, PM=-0.1545); Smooth muscle cells (lfsr=0.04822, PM=-0.1252)
Lor	GATAD1	30	3	3	0	0.0521136	0.0649376	Vascular endothelial cells	0.0649376	Vascular endothelial cells (lfsr=0.00846, PM=0.0649); Stromal cells (lfsr=0.00981, PM=0.0503); ENS glia (lfsr=0.01364, PM=0.0411)
Lor	GATAD2A	30	4	3	1	0.0437	0.0493292	Retinal progenitors and Muller glia	-0.0493292	Neuronal IPC (lfsr=0.000836, PM=0.0483); Squamous epithelial cells (lfsr=0.014203, PM=0.0437); Retinal progenitors and Muller glia (lfsr=0.035835, PM=-0.0493); Neuroblast (lfsr=0.039261, PM=0.0335)
Lor	GATAD2B	30	16	16	0	0.0512712	0.0744633	Smooth muscle cells	0.0744633	Stromal cells (lfsr=7.51e-05, PM=0.0531); Neuronal IPC (lfsr=1.29e-04, PM=0.0479); Smooth muscle cells (lfsr=8.04e-04, PM=0.0745); Cardiac mesoderm cells (lfsr=1.25e-03, PM=0.0650); Glioblast (lfsr=1.37e-03, PM=0.0595); ENS glia (lfsr=1.87e-03, PM=0.0424); iPSCs (lfsr=1.90e-03, PM=0.0490); Metanephric cells (lfsr=3.31e-03, PM=0.0614); Stellate cells (lfsr=3.68e-03, PM=0.0626); Goblet cells (lfsr=1.46e-02, PM=0.0531); Vascular endothelial cells (lfsr=2.11e-02, PM=0.0400); Neuroblast (lfsr=2.39e-02, PM=0.0309); Retinal neurons (lfsr=3.13e-02, PM=0.0498); Lymphoid cells (lfsr=3.23e-02, PM=0.0532); Epicardial fat cells (lfsr=3.83e-02, PM=0.0361); Neuron (lfsr=4.29e-02, PM=0.0421)
Lor	GATB	19	15	15	0	0.0833445	0.124145	Neuronal IPC	0.124145	Neuronal IPC (lfsr=3.65e-08, PM=0.1241); iPSCs (lfsr=2.80e-04, PM=0.0970); Radial glia (lfsr=6.79e-04, PM=0.0700); Glioblast (lfsr=9.51e-04, PM=0.1119); Hepatoblasts (lfsr=3.97e-03, PM=0.0961); Retinal progenitors and Muller glia (lfsr=6.30e-03, PM=0.0916); Ciliated epithelial cells (lfsr=7.44e-03, PM=0.0902); Squamous epithelial cells (lfsr=8.27e-03, PM=0.0710); Neuroblast (lfsr=1.12e-02, PM=0.0651); Metanephric cells (lfsr=1.18e-02, PM=0.0823); Epicardial fat cells (lfsr=1.61e-02, PM=0.0698); Stellate cells (lfsr=1.64e-02, PM=0.0827); Myeloid cells (lfsr=2.39e-02, PM=0.0830); Stromal cells (lfsr=2.86e-02, PM=0.0502); Cardiac mesoderm cells (lfsr=3.27e-02, PM=0.0651)
Lor	GATD1	14	8	8	0	0.0705737	0.0937409	Glioblast	0.0937409	Neuronal IPC (lfsr=0.000474, PM=0.0843); Glioblast (lfsr=0.004875, PM=0.0937); Neuroblast (lfsr=0.005178, PM=0.0698); ENS glia (lfsr=0.006287, PM=0.0632); Squamous epithelial cells (lfsr=0.007969, PM=0.0767); Cardiac mesoderm cells (lfsr=0.020264, PM=0.0786); Radial glia (lfsr=0.023975, PM=0.0406); Epicardial fat cells (lfsr=0.040768, PM=0.0577)
Lor	GATM	14	1	0	1	0.250478	0.250478	Retinal progenitors and Muller glia	-0.250478	Retinal progenitors and Muller glia (lfsr=0.0016, PM=-0.2505)
Lor	GAU1	7	7	0	7	0.130421	0.1914	Neuroblast	-0.1914	Neuroblast (lfsr=8.72e-06, PM=-0.1914); Radial glia (lfsr=1.18e-03, PM=-0.1166); Stromal cells (lfsr=3.88e-03, PM=-0.1389); iPSCs (lfsr=5.18e-03, PM=-0.1157); Neuronal IPC (lfsr=5.44e-03, PM=-0.1197); Retinal progenitors and Muller glia (lfsr=9.24e-03, PM=-0.1378); ENS glia (lfsr=1.97e-02, PM=-0.0928)
Lor	GBA	10	10	10	0	0.157963	0.192493	iPSCs	0.192493	Neuronal IPC (lfsr=3.69e-07, PM=0.1753); iPSCs (lfsr=1.18e-06, PM=0.1925); Squamous epithelial cells (lfsr=3.39e-06, PM=0.1798); ENS glia (lfsr=1.81e-04, PM=0.1511); Stromal cells (lfsr=3.41e-04, PM=0.1460); Radial glia (lfsr=4.02e-04, PM=0.1289); Epicardial fat cells (lfsr=5.56e-04, PM=0.1501); Neuroblast (lfsr=6.11e-04, PM=0.1430); Vascular endothelial cells (lfsr=1.74e-03, PM=0.1587); Cardiac mesoderm cells (lfsr=2.30e-03, PM=0.1541)
Lor	GBA2	22	1	0	1	0.0836192	0.0836192	iPSCs	-0.0836192	iPSCs (lfsr=0.00406, PM=-0.0836)
Lor	GBE1	30	15	1	14	0.174777	0.323804	Neuroblast	-0.323804	Neuroblast (lfsr=4.10e-07, PM=-0.3238); Neuronal IPC (lfsr=2.15e-06, PM=-0.1409); Glioblast (lfsr=2.41e-04, PM=-0.1710); Epicardial fat cells (lfsr=4.66e-04, PM=-0.1146); Goblet cells (lfsr=5.86e-04, PM=-0.2761); Stellate cells (lfsr=4.23e-03, PM=-0.1442); Retinal neurons (lfsr=4.56e-03, PM=-0.2361); Ciliated epithelial cells (lfsr=5.70e-03, PM=-0.1394); Neuron (lfsr=8.26e-03, PM=-0.2221); ENS glia (lfsr=9.41e-03, PM=-0.0895); iPSCs (lfsr=1.43e-02, PM=-0.1352); Hepatoblasts (lfsr=1.60e-02, PM=-0.1115); Metanephric cells (lfsr=1.61e-02, PM=0.1516); Retinal pigment cells (lfsr=2.24e-02, PM=-0.1799); Erythroblasts (lfsr=3.23e-02, PM=-0.1858)
Lor	GBF1	30	27	0	27	0.113438	0.193124	Epicardial fat cells	-0.193124	Epicardial fat cells (lfsr=1.11e-16, PM=-0.1931); Radial glia (lfsr=6.66e-16, PM=-0.1347); ENS glia (lfsr=1.35e-14, PM=-0.1552); Stromal cells (lfsr=7.25e-13, PM=-0.1599); Stellate cells (lfsr=1.21e-06, PM=-0.1628); Vascular endothelial cells (lfsr=1.91e-06, PM=-0.1476); Hepatoblasts (lfsr=4.50e-06, PM=-0.1503); Cardiac mesoderm cells (lfsr=1.53e-05, PM=-0.1276); Ciliated epithelial cells (lfsr=1.74e-05, PM=-0.1332); Neuronal IPC (lfsr=5.13e-05, PM=-0.0723); Glioblast (lfsr=1.49e-04, PM=-0.1089); Squamous epithelial cells (lfsr=8.23e-04, PM=-0.0686); Metanephric cells (lfsr=9.91e-04, PM=-0.1087); Erythroblasts (lfsr=3.45e-03, PM=-0.1333); iPSCs (lfsr=3.83e-03, PM=-0.0654); Goblet cells (lfsr=4.62e-03, PM=-0.1094); Bronchiolar and alveolar epithelial cells (lfsr=5.10e-03, PM=-0.1156); Lymphoid cells (lfsr=7.68e-03, PM=-0.1221); Smooth muscle cells (lfsr=8.91e-03, PM=-0.0714); Cardiomyocytes (lfsr=1.17e-02, PM=-0.1197); Retinal pigment cells (lfsr=1.23e-02, PM=-0.1014); Intestinal epithelial cells (lfsr=1.52e-02, PM=-0.1009); Retinal progenitors and Muller glia (lfsr=1.98e-02, PM=-0.0781); Early mesoderm cells (lfsr=2.50e-02, PM=-0.1034); Neuron (lfsr=2.53e-02, PM=-0.0889); Megakaryocytes (lfsr=3.06e-02, PM=-0.0960); Neuroblast (lfsr=3.76e-02, PM=-0.0344)
Lor	GBGT1	6	4	4	0	0.117766	0.12432	Epicardial fat cells	0.12432	Stromal cells (lfsr=0.00128, PM=0.1167); iPSCs (lfsr=0.00314, PM=0.1180); Epicardial fat cells (lfsr=0.00362, PM=0.1243); ENS glia (lfsr=0.01109, PM=0.1120)
Lor	GBP1	1	1	1	0	0.126064	0.126064	Neuroblast	0.126064	Neuroblast (lfsr=0.0305, PM=0.1261)
Lor	GBP2	2	2	2	0	0.831556	0.8752	Squamous epithelial cells	0.8752	Epicardial fat cells (lfsr=1.74e-26, PM=0.7879); Squamous epithelial cells (lfsr=1.47e-23, PM=0.8752)
Lor	GBP3	1	1	1	0	0.185826	0.185826	Epicardial fat cells	0.185826	Epicardial fat cells (lfsr=0.00171, PM=0.1858)
Lor	GBP4	8	6	6	0	0.499091	0.713066	Smooth muscle cells	0.713066	Vascular endothelial cells (lfsr=1.12e-30, PM=0.6795); Smooth muscle cells (lfsr=2.45e-18, PM=0.7131); Stromal cells (lfsr=1.41e-16, PM=0.5526); Epicardial fat cells (lfsr=3.97e-12, PM=0.4463); Neuronal IPC (lfsr=3.93e-04, PM=0.3299); Radial glia (lfsr=6.46e-04, PM=0.2732)
Lor	GBP5	1	1	1	0	0.902241	0.902241	Vascular endothelial cells	0.902241	Vascular endothelial cells (lfsr=3.32e-18, PM=0.9022)
Lor	GBX2	3	1	1	0	0.41444	0.41444	iPSCs	0.41444	iPSCs (lfsr=5.66e-07, PM=0.4144)
Lor	GCA	27	16	1	15	0.17699	0.328711	Metanephric cells	-0.328711	iPSCs (lfsr=5.48e-11, PM=-0.2027); Neuronal IPC (lfsr=8.57e-09, PM=-0.1787); Metanephric cells (lfsr=3.72e-07, PM=-0.3287); Hepatoblasts (lfsr=9.46e-07, PM=-0.2536); ENS glia (lfsr=1.13e-05, PM=-0.1710); Neuroblast (lfsr=1.53e-05, PM=-0.1628); Vascular endothelial cells (lfsr=7.08e-05, PM=0.1950); Stromal cells (lfsr=1.13e-04, PM=-0.2021); Smooth muscle cells (lfsr=3.46e-04, PM=-0.2632); Neuron (lfsr=5.99e-04, PM=-0.2029); Glioblast (lfsr=1.10e-03, PM=-0.1608); Radial glia (lfsr=7.05e-03, PM=-0.0726); Squamous epithelial cells (lfsr=1.43e-02, PM=-0.0817); Retinal progenitors and Muller glia (lfsr=1.79e-02, PM=-0.1147); Ciliated epithelial cells (lfsr=2.90e-02, PM=-0.1268); Goblet cells (lfsr=3.22e-02, PM=-0.1143)
Lor	GCAT	11	11	0	11	0.174169	0.359338	Squamous epithelial cells	-0.359338	Squamous epithelial cells (lfsr=6.17e-12, PM=-0.3593); iPSCs (lfsr=3.31e-08, PM=-0.2200); Radial glia (lfsr=8.88e-08, PM=-0.1773); Neuronal IPC (lfsr=7.08e-07, PM=-0.1754); Epicardial fat cells (lfsr=5.80e-04, PM=-0.2009); Cardiac mesoderm cells (lfsr=9.44e-04, PM=-0.2125); Neuroblast (lfsr=1.22e-02, PM=-0.1151); Stromal cells (lfsr=1.22e-02, PM=-0.1012); Retinal progenitors and Muller glia (lfsr=1.73e-02, PM=-0.1470); Hepatoblasts (lfsr=2.93e-02, PM=-0.1220); ENS glia (lfsr=4.88e-02, PM=-0.0852)
Lor	GCC2	30	20	20	0	0.0922081	0.142966	Retinal progenitors and Muller glia	0.142966	Neuronal IPC (lfsr=1.15e-11, PM=0.1124); Radial glia (lfsr=1.79e-10, PM=0.1010); ENS glia (lfsr=5.43e-10, PM=0.1102); Squamous epithelial cells (lfsr=1.10e-08, PM=0.1176); Epicardial fat cells (lfsr=2.65e-08, PM=0.1210); Retinal progenitors and Muller glia (lfsr=1.32e-06, PM=0.1430); iPSCs (lfsr=3.41e-05, PM=0.0806); Glioblast (lfsr=1.77e-04, PM=0.0928); Stellate cells (lfsr=6.07e-04, PM=0.1079); Early mesoderm cells (lfsr=7.98e-04, PM=0.1263); Vascular endothelial cells (lfsr=1.69e-03, PM=0.0814); Cardiac mesoderm cells (lfsr=4.67e-03, PM=0.0776); Hepatoblasts (lfsr=4.81e-03, PM=0.0788); Smooth muscle cells (lfsr=1.11e-02, PM=0.0789); Stromal cells (lfsr=1.37e-02, PM=0.0462); Neuron (lfsr=2.36e-02, PM=0.0718); Lymphoid cells (lfsr=2.56e-02, PM=0.0840); Ciliated epithelial cells (lfsr=2.62e-02, PM=0.0602); Intestinal epithelial cells (lfsr=2.77e-02, PM=0.0791); Myeloid cells (lfsr=3.15e-02, PM=0.0734)
Lor	GCC2-AS1	9	5	0	5	0.132177	0.162032	Neuroblast	-0.162032	Neuronal IPC (lfsr=0.000364, PM=-0.1529); Neuroblast (lfsr=0.000831, PM=-0.1620); iPSCs (lfsr=0.006959, PM=-0.1389); Stromal cells (lfsr=0.013457, PM=-0.0927); Squamous epithelial cells (lfsr=0.020455, PM=-0.1143)
Lor	GCDH	17	12	0	12	0.110789	0.197493	Squamous epithelial cells	-0.197493	Squamous epithelial cells (lfsr=5.04e-08, PM=-0.1975); Stromal cells (lfsr=1.80e-03, PM=-0.1047); Vascular endothelial cells (lfsr=3.22e-03, PM=-0.1524); Retinal progenitors and Muller glia (lfsr=4.11e-03, PM=-0.1421); Radial glia (lfsr=5.42e-03, PM=-0.0628); Bronchiolar and alveolar epithelial cells (lfsr=8.63e-03, PM=-0.1486); iPSCs (lfsr=1.52e-02, PM=-0.0693); Hepatoblasts (lfsr=2.97e-02, PM=-0.0972); Metanephric cells (lfsr=3.20e-02, PM=-0.1085); Neuronal IPC (lfsr=3.53e-02, PM=-0.0513); Neuron (lfsr=4.10e-02, PM=-0.1026); Ciliated epithelial cells (lfsr=4.62e-02, PM=-0.0924)
Lor	GCFC2	30	17	0	17	0.0940544	0.186825	Squamous epithelial cells	-0.186825	Squamous epithelial cells (lfsr=6.08e-12, PM=-0.1868); Radial glia (lfsr=1.12e-07, PM=-0.0806); Neuronal IPC (lfsr=1.53e-06, PM=-0.0830); Glioblast (lfsr=1.41e-05, PM=-0.1335); Neuroblast (lfsr=3.32e-05, PM=-0.0901); Vascular endothelial cells (lfsr=3.66e-05, PM=-0.1274); ENS glia (lfsr=5.85e-04, PM=-0.0629); iPSCs (lfsr=3.08e-03, PM=-0.0779); Hepatoblasts (lfsr=1.17e-02, PM=-0.0771); Retinal progenitors and Muller glia (lfsr=1.39e-02, PM=-0.0769); Metanephric cells (lfsr=1.59e-02, PM=-0.0868); Goblet cells (lfsr=2.79e-02, PM=-0.0789); Erythroblasts (lfsr=2.89e-02, PM=-0.0971); Early mesoderm cells (lfsr=3.34e-02, PM=-0.0910); Lymphoid cells (lfsr=4.57e-02, PM=-0.0861); Intestinal epithelial cells (lfsr=4.62e-02, PM=-0.0818); Retinal pigment cells (lfsr=4.73e-02, PM=-0.0811)
Lor	GCH1	14	8	8	0	0.15419	0.256877	Stromal cells	0.256877	Stromal cells (lfsr=9.64e-06, PM=0.2569); iPSCs (lfsr=1.25e-04, PM=0.1214); Hepatoblasts (lfsr=1.61e-03, PM=0.1871); Squamous epithelial cells (lfsr=1.75e-02, PM=0.1059); Cardiac mesoderm cells (lfsr=2.15e-02, PM=0.1606); Intestinal epithelial cells (lfsr=3.05e-02, PM=0.1603); Goblet cells (lfsr=3.78e-02, PM=0.1168); Bronchiolar and alveolar epithelial cells (lfsr=4.88e-02, PM=0.1245)
Lor	GCHFR	20	18	0	18	0.292007	0.41311	Neuronal IPC	-0.41311	Squamous epithelial cells (lfsr=0.00e+00, PM=-0.3926); Neuronal IPC (lfsr=1.86e-12, PM=-0.4131); iPSCs (lfsr=2.60e-11, PM=-0.3024); ENS glia (lfsr=3.94e-09, PM=-0.3638); Radial glia (lfsr=2.02e-08, PM=-0.2406); Goblet cells (lfsr=5.93e-07, PM=-0.3571); Stromal cells (lfsr=1.20e-06, PM=-0.2686); Epicardial fat cells (lfsr=3.47e-06, PM=-0.2606); Cardiac mesoderm cells (lfsr=4.75e-05, PM=-0.2856); Early mesoderm cells (lfsr=7.11e-05, PM=-0.3733); Retinal progenitors and Muller glia (lfsr=8.82e-05, PM=-0.3382); Glioblast (lfsr=4.33e-04, PM=-0.2427); Neuroblast (lfsr=7.80e-04, PM=-0.2389); Myeloid cells (lfsr=1.59e-03, PM=-0.2862); Intestinal epithelial cells (lfsr=2.62e-03, PM=-0.2555); Bronchiolar and alveolar epithelial cells (lfsr=4.33e-03, PM=-0.2310); Ciliated epithelial cells (lfsr=4.78e-03, PM=-0.1618); Erythroblasts (lfsr=1.46e-02, PM=-0.2444)
Lor	GCK	2	2	0	2	0.411452	0.537778	Stromal cells	-0.537778	Stromal cells (lfsr=1.81e-10, PM=-0.5378); Epicardial fat cells (lfsr=2.79e-05, PM=-0.2851)
Lor	GCLC	27	19	19	0	0.0912954	0.139177	Myeloid cells	0.139177	iPSCs (lfsr=4.01e-06, PM=0.1096); Neuroblast (lfsr=1.91e-04, PM=0.0891); Neuronal IPC (lfsr=2.41e-04, PM=0.0802); Cardiac mesoderm cells (lfsr=2.81e-04, PM=0.1278); Glioblast (lfsr=3.08e-04, PM=0.1169); Myeloid cells (lfsr=6.68e-04, PM=0.1392); Squamous epithelial cells (lfsr=8.57e-04, PM=0.1014); Epicardial fat cells (lfsr=2.44e-03, PM=0.0850); Radial glia (lfsr=3.79e-03, PM=0.0547); Vascular endothelial cells (lfsr=7.94e-03, PM=0.0847); Retinal neurons (lfsr=1.01e-02, PM=0.1027); Stromal cells (lfsr=1.16e-02, PM=0.0660); Retinal progenitors and Muller glia (lfsr=1.36e-02, PM=0.0791); Intestinal epithelial cells (lfsr=1.50e-02, PM=0.0992); Smooth muscle cells (lfsr=1.58e-02, PM=0.0894); Hepatoblasts (lfsr=2.21e-02, PM=0.0820); Bronchiolar and alveolar epithelial cells (lfsr=3.36e-02, PM=0.0814); Early mesoderm cells (lfsr=3.55e-02, PM=0.0836); Ciliated epithelial cells (lfsr=4.93e-02, PM=0.0627)
