## Supplementary material for "Genetic regulation of ALK inhibitor response in diverse human cell types": Supplementary Data.xlsx (part 51 of 312)

### Sheet: Supplementary Data 7 (continued)
Supplementary Data 7. Number of cell types in which a DEG was significant, after mash
Lor	GCLM	23	9	3	6	0.153608	0.266481	Smooth muscle cells	-0.266481	Stromal cells (lfsr=2.05e-08, PM=-0.2297); Neuroblast (lfsr=1.71e-05, PM=0.1795); Smooth muscle cells (lfsr=2.45e-05, PM=-0.2665); Metanephric cells (lfsr=3.89e-03, PM=-0.2282); ENS glia (lfsr=6.55e-03, PM=0.0999); Neuronal IPC (lfsr=2.65e-02, PM=-0.0574); Epicardial fat cells (lfsr=3.00e-02, PM=-0.0850); Retinal progenitors and Muller glia (lfsr=3.42e-02, PM=-0.1326); Vascular endothelial cells (lfsr=3.54e-02, PM=0.1037)
Lor	GCN1	28	1	0	1	0.0700383	0.0700383	Epicardial fat cells	-0.0700383	Epicardial fat cells (lfsr=0.0117, PM=-0.0700)
Lor	GCNT1	26	14	4	10	0.169633	0.252856	Glioblast	-0.252856	Epicardial fat cells (lfsr=1.90e-06, PM=-0.2099); Glioblast (lfsr=7.08e-06, PM=-0.2529); Vascular endothelial cells (lfsr=3.70e-05, PM=-0.2470); ENS glia (lfsr=2.97e-04, PM=-0.1657); Stellate cells (lfsr=2.31e-03, PM=-0.2045); Neuroblast (lfsr=5.77e-03, PM=-0.1355); Neuron (lfsr=6.52e-03, PM=-0.2101); Cardiac mesoderm cells (lfsr=6.70e-03, PM=0.1383); Squamous epithelial cells (lfsr=1.08e-02, PM=0.1103); Smooth muscle cells (lfsr=2.50e-02, PM=-0.1862); Intestinal epithelial cells (lfsr=3.33e-02, PM=0.2157); Neuronal IPC (lfsr=3.56e-02, PM=-0.0846); Metanephric cells (lfsr=3.66e-02, PM=0.1451); iPSCs (lfsr=4.81e-02, PM=-0.0690)
Lor	GCNT2	27	17	2	15	0.165329	0.263085	Early mesoderm cells	-0.263085	Neuronal IPC (lfsr=6.04e-09, PM=-0.2217); Radial glia (lfsr=2.30e-07, PM=-0.1509); iPSCs (lfsr=1.11e-04, PM=-0.1105); Hepatoblasts (lfsr=1.31e-04, PM=-0.2128); ENS glia (lfsr=2.20e-04, PM=-0.1645); Vascular endothelial cells (lfsr=5.95e-04, PM=0.1660); Early mesoderm cells (lfsr=8.09e-04, PM=-0.2631); Goblet cells (lfsr=2.06e-03, PM=-0.1869); Epicardial fat cells (lfsr=3.07e-03, PM=0.0882); Bronchiolar and alveolar epithelial cells (lfsr=9.66e-03, PM=-0.1965); Stromal cells (lfsr=1.25e-02, PM=-0.1354); Smooth muscle cells (lfsr=1.49e-02, PM=-0.1767); Glioblast (lfsr=2.07e-02, PM=-0.1103); Intestinal epithelial cells (lfsr=2.52e-02, PM=-0.1438); Ciliated epithelial cells (lfsr=2.72e-02, PM=-0.1105); Cardiomyocytes (lfsr=2.85e-02, PM=-0.1984); Retinal neurons (lfsr=2.88e-02, PM=-0.1743)
Lor	GCNT7	9	3	3	0	0.0715893	0.0807093	Neuroblast	0.0807093	Neuroblast (lfsr=0.0138, PM=0.0807); Neuronal IPC (lfsr=0.0347, PM=0.0619); Epicardial fat cells (lfsr=0.0349, PM=0.0721)
Lor	GCOM1	1	1	0	1	0.2098	0.2098	Vascular endothelial cells	-0.2098	Vascular endothelial cells (lfsr=0.00813, PM=-0.2098)
Lor	GCSH	29	29	0	29	0.203122	0.286794	Metanephric cells	-0.286794	Neuronal IPC (lfsr=0.00e+00, PM=-0.2059); Radial glia (lfsr=0.00e+00, PM=-0.1980); Squamous epithelial cells (lfsr=0.00e+00, PM=-0.2395); Stromal cells (lfsr=0.00e+00, PM=-0.2436); iPSCs (lfsr=1.11e-16, PM=-0.2129); Metanephric cells (lfsr=1.46e-12, PM=-0.2868); ENS glia (lfsr=3.46e-11, PM=-0.1494); Epicardial fat cells (lfsr=9.06e-11, PM=-0.2193); Glioblast (lfsr=1.09e-10, PM=-0.2362); Cardiac mesoderm cells (lfsr=1.15e-07, PM=-0.1858); Goblet cells (lfsr=1.43e-07, PM=-0.2322); Neuroblast (lfsr=3.72e-07, PM=-0.1367); Smooth muscle cells (lfsr=5.53e-07, PM=-0.2274); Early mesoderm cells (lfsr=1.00e-06, PM=-0.2030); Ciliated epithelial cells (lfsr=2.57e-06, PM=-0.1862); Neuron (lfsr=2.59e-06, PM=-0.2217); Intestinal epithelial cells (lfsr=2.80e-06, PM=-0.2301); Retinal progenitors and Muller glia (lfsr=3.31e-06, PM=-0.1870); Bronchiolar and alveolar epithelial cells (lfsr=1.31e-05, PM=-0.2005); Retinal neurons (lfsr=4.34e-05, PM=-0.2126); Hepatoblasts (lfsr=7.34e-05, PM=-0.1547); Megakaryocytes (lfsr=9.04e-05, PM=-0.2137); Cardiomyocytes (lfsr=1.09e-04, PM=-0.2146); Stellate cells (lfsr=1.11e-04, PM=-0.1784); Retinal pigment cells (lfsr=1.12e-04, PM=-0.1963); Lymphoid cells (lfsr=2.35e-04, PM=-0.2092); Vascular endothelial cells (lfsr=4.96e-04, PM=-0.1461); Erythroblasts (lfsr=8.14e-04, PM=-0.1923); Myeloid cells (lfsr=2.02e-03, PM=-0.1704)
Lor	GDA	4	4	1	3	0.722145	0.976908	iPSCs	-0.976908	Radial glia (lfsr=0.00e+00, PM=-0.7198); iPSCs (lfsr=0.00e+00, PM=-0.9769); Neuronal IPC (lfsr=1.11e-16, PM=-0.7387); Hepatoblasts (lfsr=3.00e-05, PM=0.4532)
Lor	GDAP1	21	16	16	0	0.177322	0.327302	Neuron	0.327302	Neuronal IPC (lfsr=5.08e-13, PM=0.2745); Radial glia (lfsr=1.33e-09, PM=0.1970); Neuron (lfsr=6.66e-07, PM=0.3273); Squamous epithelial cells (lfsr=4.73e-06, PM=0.1716); Neuroblast (lfsr=1.64e-05, PM=0.1475); Retinal neurons (lfsr=1.50e-04, PM=0.2707); ENS glia (lfsr=2.52e-04, PM=0.1169); Stromal cells (lfsr=2.77e-04, PM=0.1400); Retinal progenitors and Muller glia (lfsr=6.66e-04, PM=0.2028); Cardiac mesoderm cells (lfsr=1.13e-03, PM=0.2039); Ciliated epithelial cells (lfsr=4.41e-03, PM=0.1637); iPSCs (lfsr=8.00e-03, PM=0.1081); Smooth muscle cells (lfsr=1.12e-02, PM=0.1611); Glioblast (lfsr=1.39e-02, PM=0.1174); Epicardial fat cells (lfsr=2.25e-02, PM=0.0924); Stellate cells (lfsr=2.26e-02, PM=0.1423)
Lor	GDAP1L1	9	3	3	0	0.183266	0.280505	Neuron	0.280505	Neuron (lfsr=0.000828, PM=0.2805); Radial glia (lfsr=0.002371, PM=0.1296); ENS glia (lfsr=0.004420, PM=0.1397)
Lor	GDAP2	28	1	1	0	0.0400351	0.0400351	ENS glia	0.0400351	ENS glia (lfsr=0.0192, PM=0.0400)
Lor	GDE1	24	10	1	9	0.101128	0.131611	Epicardial fat cells	0.131611	Neuronal IPC (lfsr=1.69e-06, PM=-0.1087); Epicardial fat cells (lfsr=6.33e-05, PM=0.1316); Squamous epithelial cells (lfsr=1.26e-03, PM=-0.0988); Glioblast (lfsr=1.65e-03, PM=-0.1185); ENS glia (lfsr=2.17e-03, PM=-0.0714); iPSCs (lfsr=3.17e-03, PM=-0.0970); Ciliated epithelial cells (lfsr=1.31e-02, PM=-0.1089); Goblet cells (lfsr=4.45e-02, PM=-0.0936); Stellate cells (lfsr=4.70e-02, PM=-0.1043); Hepatoblasts (lfsr=4.84e-02, PM=-0.0785)
Lor	GDF10	4	1	1	0	0.305799	0.305799	Glioblast	0.305799	Glioblast (lfsr=5.48e-06, PM=0.3058)
Lor	GDF11	24	8	3	5	0.120222	0.214681	Metanephric cells	0.214681	ENS glia (lfsr=0.000082, PM=-0.1110); Metanephric cells (lfsr=0.001670, PM=0.2147); Stromal cells (lfsr=0.005562, PM=-0.0873); Retinal pigment cells (lfsr=0.016193, PM=0.1319); Vascular endothelial cells (lfsr=0.016638, PM=-0.1321); Neuron (lfsr=0.018104, PM=0.1070); iPSCs (lfsr=0.020969, PM=-0.0728); Goblet cells (lfsr=0.045253, PM=-0.1050)
Lor	GDF15	12	6	5	1	0.420685	1.02472	iPSCs	1.02472	iPSCs (lfsr=2.91e-21, PM=1.0247); Hepatoblasts (lfsr=6.95e-06, PM=0.4038); Epicardial fat cells (lfsr=6.59e-05, PM=0.3802); Squamous epithelial cells (lfsr=1.87e-04, PM=0.3653); Radial glia (lfsr=1.15e-02, PM=-0.1557); ENS glia (lfsr=1.29e-02, PM=0.1944)
Lor	GDF3	1	1	0	1	0.348452	0.348452	iPSCs	-0.348452	iPSCs (lfsr=3.72e-08, PM=-0.3485)
Lor	GDF6	5	1	0	1	0.100432	0.100432	Stromal cells	-0.100432	Stromal cells (lfsr=0.0456, PM=-0.1004)
Lor	GDF7	6	4	1	3	0.312278	0.450735	Epicardial fat cells	-0.450735	Ciliated epithelial cells (lfsr=1.26e-07, PM=0.3784); Epicardial fat cells (lfsr=2.44e-05, PM=-0.4507); Neuronal IPC (lfsr=1.45e-03, PM=-0.2034); Radial glia (lfsr=2.71e-03, PM=-0.2166)
Lor	GDI1	26	6	0	6	0.0694999	0.0921013	Epicardial fat cells	-0.0921013	Epicardial fat cells (lfsr=0.00111, PM=-0.0921); Radial glia (lfsr=0.00332, PM=-0.0474); Retinal progenitors and Muller glia (lfsr=0.01067, PM=-0.0838); ENS glia (lfsr=0.01243, PM=-0.0518); Glioblast (lfsr=0.01374, PM=-0.0678); Goblet cells (lfsr=0.02376, PM=-0.0741)
Lor	GDI2	30	1	0	1	0.0697688	0.0697688	iPSCs	-0.0697688	iPSCs (lfsr=6.31e-06, PM=-0.0698)
Lor	GDNF	4	2	1	1	0.188581	0.215402	Radial glia	-0.215402	Radial glia (lfsr=0.0101, PM=-0.2154); Stromal cells (lfsr=0.0213, PM=0.1618)
Lor	GDNF-AS1	7	7	0	7	0.163451	0.190064	Radial glia	-0.190064	Radial glia (lfsr=0.000245, PM=-0.1901); Neuronal IPC (lfsr=0.000543, PM=-0.1710); iPSCs (lfsr=0.000910, PM=-0.1845); Squamous epithelial cells (lfsr=0.000914, PM=-0.1882); Stromal cells (lfsr=0.005816, PM=-0.1405); ENS glia (lfsr=0.009105, PM=-0.1007); Cardiac mesoderm cells (lfsr=0.009667, PM=-0.1691)
Lor	GDPD3	1	1	0	1	0.118825	0.118825	Radial glia	-0.118825	Radial glia (lfsr=0.0281, PM=-0.1188)
Lor	GDPD5	10	4	0	4	0.10886	0.125635	Neuronal IPC	-0.125635	Stromal cells (lfsr=0.0164, PM=-0.1224); Neuronal IPC (lfsr=0.0177, PM=-0.1256); Radial glia (lfsr=0.0269, PM=-0.1062); Vascular endothelial cells (lfsr=0.0360, PM=-0.0812)
Lor	GDPGP1	3	2	2	0	0.0929202	0.100849	iPSCs	0.100849	iPSCs (lfsr=0.0427, PM=0.1008); Radial glia (lfsr=0.0478, PM=0.0850)
Lor	GEM	8	6	4	2	0.31194	0.567138	Smooth muscle cells	0.567138	Stromal cells (lfsr=7.71e-10, PM=0.4554); Smooth muscle cells (lfsr=3.12e-07, PM=0.5671); ENS glia (lfsr=7.37e-04, PM=-0.2654); Squamous epithelial cells (lfsr=4.07e-03, PM=0.2269); Neuronal IPC (lfsr=6.57e-03, PM=-0.1304); Epicardial fat cells (lfsr=7.14e-03, PM=0.2264)
Lor	GEMIN2	21	21	0	21	0.088957	0.129916	Squamous epithelial cells	-0.129916	Radial glia (lfsr=1.85e-07, PM=-0.0908); Squamous epithelial cells (lfsr=9.02e-07, PM=-0.1299); Neuronal IPC (lfsr=6.07e-06, PM=-0.0892); Epicardial fat cells (lfsr=1.85e-04, PM=-0.1145); Hepatoblasts (lfsr=7.58e-04, PM=-0.1107); Goblet cells (lfsr=1.19e-03, PM=-0.1071); Stromal cells (lfsr=1.20e-03, PM=-0.0838); Neuroblast (lfsr=1.76e-03, PM=-0.0769); iPSCs (lfsr=3.49e-03, PM=-0.0672); Ciliated epithelial cells (lfsr=4.07e-03, PM=-0.0935); Retinal progenitors and Muller glia (lfsr=4.41e-03, PM=-0.0952); Metanephric cells (lfsr=5.37e-03, PM=-0.0964); Cardiac mesoderm cells (lfsr=5.86e-03, PM=-0.0844); Bronchiolar and alveolar epithelial cells (lfsr=7.88e-03, PM=-0.0951); Glioblast (lfsr=8.86e-03, PM=-0.0806); Early mesoderm cells (lfsr=9.82e-03, PM=-0.0914); Smooth muscle cells (lfsr=1.45e-02, PM=-0.0859); Neuron (lfsr=2.09e-02, PM=-0.0785); ENS glia (lfsr=2.15e-02, PM=-0.0534); Stellate cells (lfsr=2.40e-02, PM=-0.0785); Vascular endothelial cells (lfsr=3.65e-02, PM=-0.0653)
Lor	GEMIN4	8	1	1	0	0.111125	0.111125	Radial glia	0.111125	Radial glia (lfsr=0.00073, PM=0.1111)
Lor	GEMIN7	13	2	0	2	0.0639568	0.0789417	iPSCs	-0.0789417	iPSCs (lfsr=0.00149, PM=-0.0789); Neuronal IPC (lfsr=0.04156, PM=-0.0490)
Lor	GEMIN8	18	7	6	1	0.111821	0.21004	ENS glia	0.21004	ENS glia (lfsr=1.15e-12, PM=0.2100); iPSCs (lfsr=1.63e-04, PM=-0.1297); Stromal cells (lfsr=2.40e-03, PM=0.0866); Radial glia (lfsr=1.07e-02, PM=0.0597); Smooth muscle cells (lfsr=2.31e-02, PM=0.1290); Epicardial fat cells (lfsr=3.41e-02, PM=0.0648); Cardiac mesoderm cells (lfsr=3.88e-02, PM=0.1028)
Lor	GEN1	27	10	1	9	0.154894	0.250866	Retinal progenitors and Muller glia	-0.250866	Retinal progenitors and Muller glia (lfsr=2.23e-07, PM=-0.2509); Stromal cells (lfsr=8.10e-07, PM=-0.1698); Radial glia (lfsr=6.15e-06, PM=-0.1013); Bronchiolar and alveolar epithelial cells (lfsr=7.17e-04, PM=-0.2379); Goblet cells (lfsr=1.04e-03, PM=-0.2161); Squamous epithelial cells (lfsr=1.35e-03, PM=-0.1204); Neuroblast (lfsr=1.09e-02, PM=0.0844); Vascular endothelial cells (lfsr=1.10e-02, PM=-0.1226); Glioblast (lfsr=1.53e-02, PM=-0.1178); Neuron (lfsr=2.71e-02, PM=-0.1278)
Lor	GET1	28	8	8	0	0.0763893	0.129563	Vascular endothelial cells	0.129563	Epicardial fat cells (lfsr=2.97e-05, PM=0.1044); Vascular endothelial cells (lfsr=5.71e-05, PM=0.1296); Radial glia (lfsr=3.21e-04, PM=0.0574); Neuron (lfsr=5.98e-04, PM=0.1186); Neuronal IPC (lfsr=8.45e-03, PM=0.0432); Ciliated epithelial cells (lfsr=1.98e-02, PM=0.0719); Stromal cells (lfsr=2.21e-02, PM=0.0420); Neuroblast (lfsr=2.31e-02, PM=0.0440)
Lor	GET3	22	2	1	1	0.057924	0.0605651	ENS glia	-0.0605651	ENS glia (lfsr=0.0277, PM=-0.0606); iPSCs (lfsr=0.0289, PM=0.0553)
Lor	GFM1	27	4	1	3	0.0541287	0.0754616	Epicardial fat cells	-0.0754616	Epicardial fat cells (lfsr=0.00408, PM=-0.0755); iPSCs (lfsr=0.00901, PM=-0.0638); Radial glia (lfsr=0.02835, PM=-0.0369); Neuroblast (lfsr=0.03975, PM=0.0403)
Lor	GFOD1	14	4	3	1	0.135456	0.260747	Stromal cells	0.260747	Stromal cells (lfsr=6.84e-07, PM=0.2607); Vascular endothelial cells (lfsr=9.11e-03, PM=-0.1039); iPSCs (lfsr=3.27e-02, PM=0.0882); Neuroblast (lfsr=3.71e-02, PM=0.0890)
Lor	GFOD2	23	17	0	17	0.0718631	0.109156	ENS glia	-0.109156	ENS glia (lfsr=1.86e-07, PM=-0.1092); Neuroblast (lfsr=6.61e-04, PM=-0.0725); Neuronal IPC (lfsr=1.61e-03, PM=-0.0600); Hepatoblasts (lfsr=2.19e-03, PM=-0.0933); iPSCs (lfsr=2.60e-03, PM=-0.0654); Glioblast (lfsr=3.90e-03, PM=-0.0773); Squamous epithelial cells (lfsr=4.43e-03, PM=-0.0692); Stromal cells (lfsr=4.67e-03, PM=-0.0655); Metanephric cells (lfsr=7.35e-03, PM=-0.0787); Cardiac mesoderm cells (lfsr=7.78e-03, PM=-0.0746); Stellate cells (lfsr=1.67e-02, PM=-0.0752); Vascular endothelial cells (lfsr=1.76e-02, PM=-0.0619); Intestinal epithelial cells (lfsr=1.97e-02, PM=-0.0757); Ciliated epithelial cells (lfsr=2.13e-02, PM=-0.0669); Epicardial fat cells (lfsr=2.62e-02, PM=-0.0546); Bronchiolar and alveolar epithelial cells (lfsr=4.00e-02, PM=-0.0624); Retinal pigment cells (lfsr=4.59e-02, PM=-0.0593)
Lor	GFPT1	30	29	0	29	0.10757	0.145846	Goblet cells	-0.145846	Radial glia (lfsr=1.33e-12, PM=-0.0980); Neuronal IPC (lfsr=4.17e-12, PM=-0.1139); Neuroblast (lfsr=1.56e-09, PM=-0.1138); ENS glia (lfsr=5.23e-08, PM=-0.1295); Cardiac mesoderm cells (lfsr=6.52e-08, PM=-0.1438); Glioblast (lfsr=1.76e-07, PM=-0.1273); Epicardial fat cells (lfsr=2.18e-06, PM=-0.1055); Vascular endothelial cells (lfsr=2.30e-06, PM=-0.1367); Goblet cells (lfsr=3.57e-06, PM=-0.1458); Metanephric cells (lfsr=1.08e-05, PM=-0.1332); Stromal cells (lfsr=2.29e-05, PM=-0.0916); Retinal progenitors and Muller glia (lfsr=2.23e-04, PM=-0.1023); Stellate cells (lfsr=3.75e-04, PM=-0.1072); Hepatoblasts (lfsr=3.80e-04, PM=-0.1121); Retinal pigment cells (lfsr=1.29e-03, PM=-0.1124); Ciliated epithelial cells (lfsr=2.02e-03, PM=-0.0874); Lymphoid cells (lfsr=2.68e-03, PM=-0.1119); Myeloid cells (lfsr=2.94e-03, PM=-0.1051); Bronchiolar and alveolar epithelial cells (lfsr=3.15e-03, PM=-0.1003); Erythroblasts (lfsr=3.33e-03, PM=-0.1105); Intestinal epithelial cells (lfsr=3.91e-03, PM=-0.1052); Megakaryocytes (lfsr=4.76e-03, PM=-0.1054); Early mesoderm cells (lfsr=4.89e-03, PM=-0.1000); Cardiomyocytes (lfsr=5.35e-03, PM=-0.1048); Squamous epithelial cells (lfsr=6.11e-03, PM=-0.0678); Retinal neurons (lfsr=6.25e-03, PM=-0.0906); Neuron (lfsr=6.31e-03, PM=-0.0838); Skeletal muscle cells (lfsr=6.76e-03, PM=-0.1043); Smooth muscle cells (lfsr=2.17e-02, PM=-0.0693)
Lor	GFPT2	19	10	10	0	0.297527	0.532571	Stromal cells	0.532571	Stromal cells (lfsr=4.47e-20, PM=0.5326); Smooth muscle cells (lfsr=4.74e-13, PM=0.4746); Epicardial fat cells (lfsr=5.84e-13, PM=0.3511); Stellate cells (lfsr=5.77e-10, PM=0.3838); Cardiac mesoderm cells (lfsr=2.39e-04, PM=0.2461); Glioblast (lfsr=1.90e-03, PM=0.2043); Neuronal IPC (lfsr=2.51e-03, PM=0.1294); Ciliated epithelial cells (lfsr=8.32e-03, PM=0.2190); Hepatoblasts (lfsr=3.08e-02, PM=0.1614); Cardiomyocytes (lfsr=3.60e-02, PM=0.2730)
Lor	GFRA1	20	18	18	0	0.310689	0.579175	Metanephric cells	0.579175	Neuronal IPC (lfsr=6.21e-11, PM=0.4237); Metanephric cells (lfsr=7.53e-10, PM=0.5792); Hepatoblasts (lfsr=4.20e-08, PM=0.4832); Glioblast (lfsr=7.66e-08, PM=0.3979); Squamous epithelial cells (lfsr=9.33e-08, PM=0.3809); ENS glia (lfsr=1.59e-06, PM=0.1440); Radial glia (lfsr=3.86e-06, PM=0.2950); iPSCs (lfsr=3.36e-05, PM=0.2508); Retinal neurons (lfsr=4.35e-05, PM=0.4133); Stromal cells (lfsr=1.29e-04, PM=0.2669); Ciliated epithelial cells (lfsr=3.33e-04, PM=0.2803); Goblet cells (lfsr=2.17e-03, PM=0.2814); Stellate cells (lfsr=2.55e-03, PM=0.2995); Neuroblast (lfsr=5.67e-03, PM=0.1537); Vascular endothelial cells (lfsr=9.01e-03, PM=0.2439); Retinal progenitors and Muller glia (lfsr=1.41e-02, PM=0.1912); Skeletal muscle cells (lfsr=1.74e-02, PM=0.2911); Cardiac mesoderm cells (lfsr=2.11e-02, PM=0.2163)
Lor	GFRA2	10	4	0	4	0.428602	0.820738	Stromal cells	-0.820738	Stromal cells (lfsr=0.00e+00, PM=-0.8207); Retinal progenitors and Muller glia (lfsr=6.25e-09, PM=-0.5587); Radial glia (lfsr=1.37e-05, PM=-0.2364); ENS glia (lfsr=4.99e-02, PM=-0.0986)
Lor	GFRA3	4	3	1	2	0.2161	0.233665	Stromal cells	-0.233665	ENS glia (lfsr=6.77e-08, PM=0.2074); Stromal cells (lfsr=4.02e-04, PM=-0.2337); Radial glia (lfsr=1.64e-03, PM=-0.2073)
Lor	GGA1	26	22	22	0	0.0756336	0.110872	ENS glia	0.110872	ENS glia (lfsr=1.06e-07, PM=0.1109); Radial glia (lfsr=2.28e-06, PM=0.0967); Neuronal IPC (lfsr=1.50e-05, PM=0.0798); Glioblast (lfsr=7.48e-04, PM=0.1012); Squamous epithelial cells (lfsr=9.08e-04, PM=0.0796); Hepatoblasts (lfsr=1.31e-03, PM=0.0981); iPSCs (lfsr=5.30e-03, PM=0.0621); Stellate cells (lfsr=5.94e-03, PM=0.0887); Neuron (lfsr=1.16e-02, PM=0.0803); Smooth muscle cells (lfsr=1.26e-02, PM=0.0780); Neuroblast (lfsr=1.27e-02, PM=0.0528); Epicardial fat cells (lfsr=1.47e-02, PM=0.0603); Metanephric cells (lfsr=1.72e-02, PM=0.0730); Stromal cells (lfsr=1.84e-02, PM=0.0471); Retinal pigment cells (lfsr=1.90e-02, PM=0.0784); Retinal neurons (lfsr=1.99e-02, PM=0.0771); Goblet cells (lfsr=2.11e-02, PM=0.0704); Myeloid cells (lfsr=2.19e-02, PM=0.0764); Cardiac mesoderm cells (lfsr=2.35e-02, PM=0.0652); Vascular endothelial cells (lfsr=3.19e-02, PM=0.0574); Cardiomyocytes (lfsr=3.43e-02, PM=0.0718); Ciliated epithelial cells (lfsr=3.98e-02, PM=0.0587)
Lor	GGA2	30	16	0	16	0.0997058	0.134108	iPSCs	-0.134108	iPSCs (lfsr=2.26e-08, PM=-0.1341); Stromal cells (lfsr=4.13e-07, PM=-0.1086); Neuronal IPC (lfsr=1.82e-05, PM=-0.0818); Glioblast (lfsr=2.56e-05, PM=-0.1264); ENS glia (lfsr=6.09e-05, PM=-0.1077); Squamous epithelial cells (lfsr=7.33e-04, PM=-0.0871); Goblet cells (lfsr=1.16e-03, PM=-0.1315); Smooth muscle cells (lfsr=1.96e-03, PM=-0.1047); Radial glia (lfsr=2.52e-03, PM=-0.0508); Retinal neurons (lfsr=3.44e-03, PM=-0.1245); Retinal progenitors and Muller glia (lfsr=3.46e-03, PM=-0.0899); Neuroblast (lfsr=4.54e-03, PM=-0.0726); Lymphoid cells (lfsr=7.77e-03, PM=-0.1163); Neuron (lfsr=1.12e-02, PM=-0.1012); Ciliated epithelial cells (lfsr=1.89e-02, PM=-0.0721); Bronchiolar and alveolar epithelial cells (lfsr=2.47e-02, PM=-0.0862)
Lor	GGA3	24	3	0	3	0.0516135	0.0576787	Hepatoblasts	-0.0576787	iPSCs (lfsr=0.0088, PM=-0.0567); Radial glia (lfsr=0.0174, PM=-0.0405); Hepatoblasts (lfsr=0.0438, PM=-0.0577)
Lor	GGACT	3	3	3	0	0.15195	0.196611	Neuronal IPC	0.196611	Neuronal IPC (lfsr=0.00127, PM=0.1966); ENS glia (lfsr=0.00555, PM=0.1525); Radial glia (lfsr=0.01500, PM=0.1068)
Lor	GGCT	30	27	0	27	0.175525	0.232101	Goblet cells	-0.232101	Squamous epithelial cells (lfsr=2.22e-16, PM=-0.2170); ENS glia (lfsr=1.70e-11, PM=-0.1879); Neuroblast (lfsr=2.34e-11, PM=-0.1880); Radial glia (lfsr=6.98e-10, PM=-0.1199); Cardiac mesoderm cells (lfsr=1.57e-07, PM=-0.2211); Glioblast (lfsr=1.87e-07, PM=-0.1612); iPSCs (lfsr=3.25e-07, PM=-0.1290); Goblet cells (lfsr=4.28e-07, PM=-0.2321); Neuronal IPC (lfsr=4.32e-07, PM=-0.1056); Stromal cells (lfsr=5.25e-07, PM=-0.1300); Retinal progenitors and Muller glia (lfsr=5.96e-07, PM=-0.1839); Vascular endothelial cells (lfsr=8.15e-07, PM=-0.1900); Ciliated epithelial cells (lfsr=2.08e-05, PM=-0.1885); Neuron (lfsr=2.25e-05, PM=-0.2134); Bronchiolar and alveolar epithelial cells (lfsr=2.55e-05, PM=-0.2122); Myeloid cells (lfsr=7.03e-05, PM=-0.2166); Smooth muscle cells (lfsr=9.50e-05, PM=-0.1671); Lymphoid cells (lfsr=1.43e-04, PM=-0.2117); Retinal pigment cells (lfsr=3.37e-04, PM=-0.1884); Hepatoblasts (lfsr=3.71e-04, PM=-0.1403); Intestinal epithelial cells (lfsr=4.01e-04, PM=-0.1896); Metanephric cells (lfsr=7.49e-04, PM=-0.1556); Stellate cells (lfsr=1.26e-03, PM=-0.1636); Cardiomyocytes (lfsr=2.39e-03, PM=-0.1968); Retinal neurons (lfsr=5.29e-03, PM=-0.1563); Early mesoderm cells (lfsr=5.90e-03, PM=-0.1269); Erythroblasts (lfsr=1.52e-02, PM=-0.1461)
Lor	GGCX	23	10	10	0	0.0516634	0.0620221	Metanephric cells	0.0620221	Radial glia (lfsr=0.00524, PM=0.0403); Metanephric cells (lfsr=0.01552, PM=0.0620); Stromal cells (lfsr=0.02229, PM=0.0488); Intestinal epithelial cells (lfsr=0.03263, PM=0.0612); Glioblast (lfsr=0.03581, PM=0.0529); Stellate cells (lfsr=0.03766, PM=0.0574); Ciliated epithelial cells (lfsr=0.03780, PM=0.0529); Goblet cells (lfsr=0.04179, PM=0.0507); Neuroblast (lfsr=0.04483, PM=0.0408); Hepatoblasts (lfsr=0.04979, PM=0.0496)
Lor	GGH	26	19	0	19	0.18743	0.339623	Stromal cells	-0.339623	Stromal cells (lfsr=0.00e+00, PM=-0.3396); Neuroblast (lfsr=1.41e-09, PM=-0.2228); ENS glia (lfsr=2.87e-09, PM=-0.1905); Radial glia (lfsr=2.51e-08, PM=-0.1137); Neuronal IPC (lfsr=4.70e-07, PM=-0.1067); Cardiac mesoderm cells (lfsr=1.92e-05, PM=-0.2174); Glioblast (lfsr=2.25e-05, PM=-0.1949); Smooth muscle cells (lfsr=4.82e-05, PM=-0.2395); Goblet cells (lfsr=1.28e-04, PM=-0.2266); Epicardial fat cells (lfsr=1.34e-04, PM=-0.1788); Squamous epithelial cells (lfsr=2.36e-04, PM=-0.1751); Retinal progenitors and Muller glia (lfsr=2.40e-04, PM=-0.1649); Vascular endothelial cells (lfsr=3.84e-04, PM=-0.2028); Neuron (lfsr=1.31e-03, PM=-0.2170); Stellate cells (lfsr=9.62e-03, PM=-0.1949); Intestinal epithelial cells (lfsr=2.05e-02, PM=-0.1685); Metanephric cells (lfsr=3.34e-02, PM=-0.1294); Retinal pigment cells (lfsr=3.37e-02, PM=-0.1453); Bronchiolar and alveolar epithelial cells (lfsr=3.69e-02, PM=-0.1329)
Lor	GGNBP2	30	1	1	0	0.0650296	0.0650296	Squamous epithelial cells	0.0650296	Squamous epithelial cells (lfsr=0.00057, PM=0.0650)
Lor	GGPS1	22	4	0	4	0.0557683	0.0729975	Stromal cells	-0.0729975	Stromal cells (lfsr=0.00239, PM=-0.0730); Neuronal IPC (lfsr=0.00247, PM=-0.0567); iPSCs (lfsr=0.02526, PM=-0.0551); Radial glia (lfsr=0.03407, PM=-0.0382)
Lor	GGT5	2	1	0	1	0.238404	0.238404	Vascular endothelial cells	-0.238404	Vascular endothelial cells (lfsr=0.00927, PM=-0.2384)
Lor	GGT7	24	6	0	6	0.0506071	0.0756242	Glioblast	-0.0756242	Glioblast (lfsr=0.00693, PM=-0.0756); Radial glia (lfsr=0.02560, PM=-0.0378); Stromal cells (lfsr=0.02643, PM=-0.0491); Cardiac mesoderm cells (lfsr=0.03080, PM=-0.0629); Neuronal IPC (lfsr=0.03131, PM=-0.0397); ENS glia (lfsr=0.04510, PM=-0.0384)
Lor	GHDC	5	2	2	0	0.250852	0.276699	Neuroblast	0.276699	Neuroblast (lfsr=1.51e-05, PM=0.2767); Stromal cells (lfsr=3.27e-04, PM=0.2250)
Lor	GHITM	30	3	0	3	0.0460157	0.0551087	Stromal cells	-0.0551087	Stromal cells (lfsr=0.00148, PM=-0.0551); Smooth muscle cells (lfsr=0.02326, PM=-0.0496); ENS glia (lfsr=0.03310, PM=-0.0333)
Lor	GHR	24	11	11	0	0.239808	0.571106	iPSCs	0.571106	iPSCs (lfsr=1.57e-30, PM=0.5711); Epicardial fat cells (lfsr=2.44e-16, PM=0.3214); Stromal cells (lfsr=8.55e-06, PM=0.2132); Metanephric cells (lfsr=2.61e-05, PM=0.3329); Neuroblast (lfsr=5.86e-04, PM=0.1943); Glioblast (lfsr=7.73e-04, PM=0.1994); Vascular endothelial cells (lfsr=1.55e-03, PM=0.2047); Smooth muscle cells (lfsr=6.13e-03, PM=0.1254); Squamous epithelial cells (lfsr=6.90e-03, PM=0.1469); Retinal pigment cells (lfsr=7.85e-03, PM=0.2558); ENS glia (lfsr=3.93e-02, PM=0.0728)
Lor	GHRL	5	2	2	0	0.141705	0.18085	Stromal cells	0.18085	Stromal cells (lfsr=0.00235, PM=0.1809); iPSCs (lfsr=0.04939, PM=0.1026)
Lor	GHRLOS	3	2	0	2	0.211514	0.257672	Radial glia	-0.257672	Radial glia (lfsr=0.000453, PM=-0.2577); Epicardial fat cells (lfsr=0.007117, PM=-0.1654)
Lor	GIGYF1	27	22	22	0	0.0799915	0.12538	Cardiac mesoderm cells	0.12538	ENS glia (lfsr=3.12e-07, PM=0.1071); Stromal cells (lfsr=4.97e-06, PM=0.0996); Cardiac mesoderm cells (lfsr=9.67e-06, PM=0.1254); Neuronal IPC (lfsr=1.25e-05, PM=0.0812); Neuroblast (lfsr=1.03e-04, PM=0.0928); Radial glia (lfsr=3.59e-04, PM=0.0695); Squamous epithelial cells (lfsr=3.22e-03, PM=0.0703); iPSCs (lfsr=3.29e-03, PM=0.0627); Smooth muscle cells (lfsr=3.85e-03, PM=0.0926); Neuron (lfsr=5.01e-03, PM=0.0928); Vascular endothelial cells (lfsr=7.07e-03, PM=0.0821); Epicardial fat cells (lfsr=1.13e-02, PM=0.0689); Glioblast (lfsr=1.34e-02, PM=0.0705); Metanephric cells (lfsr=1.37e-02, PM=0.0746); Ciliated epithelial cells (lfsr=1.53e-02, PM=0.0757); Retinal pigment cells (lfsr=1.54e-02, PM=0.0784); Intestinal epithelial cells (lfsr=1.71e-02, PM=0.0850); Cardiomyocytes (lfsr=3.51e-02, PM=0.0740); Retinal progenitors and Muller glia (lfsr=4.06e-02, PM=0.0557); Stellate cells (lfsr=4.13e-02, PM=0.0638); Erythroblasts (lfsr=4.13e-02, PM=0.0696); Lymphoid cells (lfsr=4.86e-02, PM=0.0674)
Lor	GIGYF2	30	5	0	5	0.0406666	0.0597786	Glioblast	-0.0597786	Stromal cells (lfsr=0.000048, PM=-0.0529); iPSCs (lfsr=0.000683, PM=-0.0421); Glioblast (lfsr=0.000694, PM=-0.0598); Radial glia (lfsr=0.016305, PM=-0.0231); ENS glia (lfsr=0.028379, PM=-0.0254)
Lor	GIHCG	16	6	2	4	0.121863	0.181475	Ciliated epithelial cells	-0.181475	Ciliated epithelial cells (lfsr=0.000244, PM=-0.1815); Radial glia (lfsr=0.001981, PM=0.0850); Squamous epithelial cells (lfsr=0.002355, PM=-0.1781); Neuroblast (lfsr=0.004745, PM=-0.1093); Neuronal IPC (lfsr=0.022388, PM=-0.0630); iPSCs (lfsr=0.029904, PM=0.1143)
Lor	GIMAP1	1	1	1	0	0.432101	0.432101	Vascular endothelial cells	0.432101	Vascular endothelial cells (lfsr=8.74e-08, PM=0.4321)
Lor	GIMAP4	2	1	1	0	0.543688	0.543688	Vascular endothelial cells	0.543688	Vascular endothelial cells (lfsr=2.31e-15, PM=0.5437)
Lor	GIMAP5	1	1	1	0	0.626914	0.626914	Vascular endothelial cells	0.626914	Vascular endothelial cells (lfsr=7.25e-14, PM=0.6269)
Lor	GIMAP6	1	1	1	0	0.342164	0.342164	Vascular endothelial cells	0.342164	Vascular endothelial cells (lfsr=0.000473, PM=0.3422)
Lor	GIMAP7	1	1	1	0	0.28244	0.28244	Vascular endothelial cells	0.28244	Vascular endothelial cells (lfsr=0.00275, PM=0.2824)
Lor	GIMAP8	1	1	1	0	0.775475	0.775475	Vascular endothelial cells	0.775475	Vascular endothelial cells (lfsr=2.35e-37, PM=0.7755)
Lor	GIN1	11	10	0	10	0.0803923	0.101077	Cardiac mesoderm cells	-0.101077	Neuronal IPC (lfsr=0.000858, PM=-0.0946); Radial glia (lfsr=0.002810, PM=-0.0737); Epicardial fat cells (lfsr=0.003684, PM=-0.0946); Cardiac mesoderm cells (lfsr=0.007025, PM=-0.1011); Glioblast (lfsr=0.013616, PM=-0.0870); Squamous epithelial cells (lfsr=0.017999, PM=-0.0769); iPSCs (lfsr=0.018629, PM=-0.0708); Retinal progenitors and Muller glia (lfsr=0.021625, PM=-0.0830); Stromal cells (lfsr=0.038615, PM=-0.0623); Neuroblast (lfsr=0.040051, PM=-0.0600)
Lor	GINM1	28	18	18	0	0.0843731	0.127038	Cardiac mesoderm cells	0.127038	Epicardial fat cells (lfsr=9.08e-07, PM=0.1210); Vascular endothelial cells (lfsr=5.10e-05, PM=0.1157); Cardiac mesoderm cells (lfsr=6.35e-05, PM=0.1270); Neuronal IPC (lfsr=1.46e-04, PM=0.0623); Stromal cells (lfsr=3.11e-04, PM=0.0787); ENS glia (lfsr=3.46e-04, PM=0.0706); Goblet cells (lfsr=1.19e-03, PM=0.1149); Radial glia (lfsr=3.62e-03, PM=0.0422); Ciliated epithelial cells (lfsr=3.90e-03, PM=0.0858); Stellate cells (lfsr=7.95e-03, PM=0.0971); Glioblast (lfsr=1.27e-02, PM=0.0657); Squamous epithelial cells (lfsr=1.43e-02, PM=0.0560); Retinal pigment cells (lfsr=1.92e-02, PM=0.0879); Retinal neurons (lfsr=2.01e-02, PM=0.0872); Hepatoblasts (lfsr=2.23e-02, PM=0.0716); Smooth muscle cells (lfsr=2.42e-02, PM=0.0692); Erythroblasts (lfsr=2.54e-02, PM=0.0892); Myeloid cells (lfsr=4.32e-02, PM=0.0767)
Lor	GINS1	28	28	0	28	0.244109	0.369241	Stromal cells	-0.369241	iPSCs (lfsr=1.11e-16, PM=-0.2612); Stromal cells (lfsr=1.22e-15, PM=-0.3692); Squamous epithelial cells (lfsr=1.34e-11, PM=-0.2719); Radial glia (lfsr=3.32e-10, PM=-0.1412); Epicardial fat cells (lfsr=3.79e-10, PM=-0.3419); Cardiac mesoderm cells (lfsr=4.43e-10, PM=-0.2887); Retinal progenitors and Muller glia (lfsr=1.55e-08, PM=-0.2974); Vascular endothelial cells (lfsr=1.27e-07, PM=-0.3382); Neuroblast (lfsr=2.36e-07, PM=-0.2660); Bronchiolar and alveolar epithelial cells (lfsr=3.51e-07, PM=-0.3567); ENS glia (lfsr=9.62e-07, PM=-0.1953); Metanephric cells (lfsr=1.11e-06, PM=-0.3195); Goblet cells (lfsr=5.16e-06, PM=-0.2859); Ciliated epithelial cells (lfsr=7.48e-05, PM=-0.2517); Glioblast (lfsr=1.60e-04, PM=-0.2055); Early mesoderm cells (lfsr=1.89e-04, PM=-0.2426); Neuronal IPC (lfsr=3.63e-04, PM=-0.0672); Hepatoblasts (lfsr=5.29e-04, PM=-0.2144); Neuron (lfsr=6.11e-04, PM=-0.2592); Stellate cells (lfsr=7.18e-04, PM=-0.2446); Smooth muscle cells (lfsr=1.89e-03, PM=-0.2185); Intestinal epithelial cells (lfsr=2.42e-03, PM=-0.2553); Lymphoid cells (lfsr=6.16e-03, PM=-0.2331); Megakaryocytes (lfsr=8.47e-03, PM=-0.2269); Erythroblasts (lfsr=8.79e-03, PM=-0.2118); Retinal pigment cells (lfsr=1.87e-02, PM=-0.1641); Retinal neurons (lfsr=2.24e-02, PM=-0.1640); Myeloid cells (lfsr=4.76e-02, PM=-0.1429)
Lor	GINS2	25	20	0	20	0.198194	0.319026	Vascular endothelial cells	-0.319026	Stromal cells (lfsr=9.21e-09, PM=-0.2472); Squamous epithelial cells (lfsr=2.96e-07, PM=-0.2403); Vascular endothelial cells (lfsr=4.52e-06, PM=-0.3190); Epicardial fat cells (lfsr=3.03e-05, PM=-0.2407); Hepatoblasts (lfsr=3.08e-05, PM=-0.2717); Retinal progenitors and Muller glia (lfsr=4.54e-05, PM=-0.2114); Cardiac mesoderm cells (lfsr=1.19e-04, PM=-0.2238); Goblet cells (lfsr=3.00e-04, PM=-0.2381); Bronchiolar and alveolar epithelial cells (lfsr=3.85e-04, PM=-0.2710); Ciliated epithelial cells (lfsr=6.02e-04, PM=-0.2132); Glioblast (lfsr=1.48e-03, PM=-0.1525); Metanephric cells (lfsr=2.23e-03, PM=-0.2346); Stellate cells (lfsr=2.53e-03, PM=-0.2239); Neuron (lfsr=7.20e-03, PM=-0.1922); ENS glia (lfsr=1.02e-02, PM=-0.0901); Smooth muscle cells (lfsr=1.11e-02, PM=-0.1739); Early mesoderm cells (lfsr=1.21e-02, PM=-0.1517); Radial glia (lfsr=3.91e-02, PM=-0.0416); Retinal pigment cells (lfsr=3.98e-02, PM=-0.1516); Neuroblast (lfsr=4.06e-02, PM=-0.0754)
Lor	GINS3	11	3	1	2	0.12114	0.157205	Stromal cells	-0.157205	Stromal cells (lfsr=0.00335, PM=-0.1572); ENS glia (lfsr=0.00558, PM=-0.1173); Neuronal IPC (lfsr=0.00764, PM=0.0889)
Lor	GINS4	18	16	1	15	0.179267	0.305209	Early mesoderm cells	-0.305209	Glioblast (lfsr=1.15e-07, PM=-0.3049); Retinal progenitors and Muller glia (lfsr=1.55e-05, PM=-0.2566); Early mesoderm cells (lfsr=1.47e-04, PM=-0.3052); ENS glia (lfsr=7.94e-04, PM=-0.1252); Squamous epithelial cells (lfsr=1.12e-03, PM=-0.1650); Vascular endothelial cells (lfsr=1.20e-03, PM=-0.2283); Radial glia (lfsr=1.33e-03, PM=-0.0767); Stromal cells (lfsr=1.52e-03, PM=-0.1495); Neuronal IPC (lfsr=1.87e-03, PM=0.0734); Ciliated epithelial cells (lfsr=2.92e-03, PM=-0.2124); Bronchiolar and alveolar epithelial cells (lfsr=3.35e-03, PM=-0.2544); Neuroblast (lfsr=5.78e-03, PM=-0.1230); Myeloid cells (lfsr=8.84e-03, PM=-0.2315); Epicardial fat cells (lfsr=2.40e-02, PM=-0.1580); iPSCs (lfsr=2.62e-02, PM=-0.0717); Metanephric cells (lfsr=4.73e-02, PM=-0.1324)
Lor	GIPC1	26	9	1	8	0.0709135	0.114706	Metanephric cells	-0.114706	Squamous epithelial cells (lfsr=0.00243, PM=0.0873); Metanephric cells (lfsr=0.00465, PM=-0.1147); Stromal cells (lfsr=0.00637, PM=-0.0658); Radial glia (lfsr=0.01547, PM=-0.0486); Glioblast (lfsr=0.01622, PM=-0.0773); ENS glia (lfsr=0.01868, PM=-0.0502); Neuronal IPC (lfsr=0.03126, PM=-0.0388); Hepatoblasts (lfsr=0.03352, PM=-0.0745); Retinal neurons (lfsr=0.04841, PM=-0.0811)
Lor	GIPC2	10	4	4	0	0.166506	0.197068	Epicardial fat cells	0.197068	Radial glia (lfsr=3.42e-06, PM=0.1914); Neuroblast (lfsr=2.80e-04, PM=0.1765); Epicardial fat cells (lfsr=1.26e-03, PM=0.1971); Stromal cells (lfsr=3.55e-02, PM=0.1011)
Lor	GIPR	8	1	1	0	0.190983	0.190983	Neuroblast	0.190983	Neuroblast (lfsr=0.000103, PM=0.1910)
Lor	GIT1	15	11	11	0	0.12058	0.169015	Smooth muscle cells	0.169015	Radial glia (lfsr=3.16e-08, PM=0.1363); Neuronal IPC (lfsr=3.08e-07, PM=0.1377); ENS glia (lfsr=8.27e-06, PM=0.1119); Glioblast (lfsr=1.49e-04, PM=0.1581); Smooth muscle cells (lfsr=5.09e-04, PM=0.1690); Stromal cells (lfsr=5.54e-04, PM=0.1083); Squamous epithelial cells (lfsr=1.76e-03, PM=0.1189); Vascular endothelial cells (lfsr=4.87e-03, PM=0.0984); Epicardial fat cells (lfsr=6.91e-03, PM=0.0945); Neuron (lfsr=2.70e-02, PM=0.1035); Retinal progenitors and Muller glia (lfsr=4.15e-02, PM=0.0898)
Lor	GIT2	28	6	6	0	0.0672706	0.100255	Vascular endothelial cells	0.100255	iPSCs (lfsr=5.48e-05, PM=0.0850); Vascular endothelial cells (lfsr=4.89e-04, PM=0.1003); Neuron (lfsr=1.97e-02, PM=0.0676); Cardiac mesoderm cells (lfsr=2.24e-02, PM=0.0635); Stromal cells (lfsr=4.40e-02, PM=0.0328); Stellate cells (lfsr=4.86e-02, PM=0.0545)
Lor	GJA1	30	11	2	9	0.238904	0.794191	Vascular endothelial cells	0.794191	Vascular endothelial cells (lfsr=1.08e-43, PM=0.7942); iPSCs (lfsr=1.79e-14, PM=-0.1973); Squamous epithelial cells (lfsr=4.44e-07, PM=-0.3294); Ciliated epithelial cells (lfsr=7.27e-04, PM=0.1750); Early mesoderm cells (lfsr=1.70e-03, PM=-0.2260); Neuron (lfsr=1.64e-02, PM=-0.2522); ENS glia (lfsr=2.48e-02, PM=-0.0742); Bronchiolar and alveolar epithelial cells (lfsr=2.59e-02, PM=-0.1736); Epicardial fat cells (lfsr=2.88e-02, PM=-0.1167); Retinal neurons (lfsr=3.20e-02, PM=-0.1917); Neuroblast (lfsr=3.42e-02, PM=-0.0975)
Lor	GJA4	1	1	1	0	0.949349	0.949349	Vascular endothelial cells	0.949349	Vascular endothelial cells (lfsr=1.08e-43, PM=0.9493)
Lor	GJA5	2	2	1	1	0.965286	1.36292	Vascular endothelial cells	1.36292	Vascular endothelial cells (lfsr=1.39e-57, PM=1.3629); Stromal cells (lfsr=2.62e-08, PM=-0.5676)
Lor	GJA9	5	3	3	0	0.205046	0.229973	Stromal cells	0.229973	Stromal cells (lfsr=8.86e-05, PM=0.2300); Neuronal IPC (lfsr=5.18e-04, PM=0.2098); ENS glia (lfsr=9.14e-04, PM=0.1754)
Lor	GJB1	2	2	2	0	0.182633	0.195738	ENS glia	0.195738	ENS glia (lfsr=0.00101, PM=0.1957); Hepatoblasts (lfsr=0.00290, PM=0.1695)
Lor	GJB7	10	1	0	1	0.0835205	0.0835205	Radial glia	-0.0835205	Radial glia (lfsr=0.0295, PM=-0.0835)
Lor	GJC1	28	9	3	6	0.0905691	0.145107	Goblet cells	-0.145107	Neuronal IPC (lfsr=0.000181, PM=0.0754); Goblet cells (lfsr=0.001549, PM=-0.1451); iPSCs (lfsr=0.002916, PM=0.0731); Retinal progenitors and Muller glia (lfsr=0.003402, PM=-0.1051); Stromal cells (lfsr=0.010495, PM=-0.0565); Bronchiolar and alveolar epithelial cells (lfsr=0.016867, PM=-0.1217); Stellate cells (lfsr=0.020241, PM=-0.1109); Neuroblast (lfsr=0.021428, PM=0.0479); Neuron (lfsr=0.039507, PM=-0.0795)
Lor	GK	13	13	0	13	0.173123	0.288656	iPSCs	-0.288656	iPSCs (lfsr=1.42e-10, PM=-0.2887); Radial glia (lfsr=3.30e-06, PM=-0.1378); Stromal cells (lfsr=6.74e-05, PM=-0.1891); Neuroblast (lfsr=7.15e-05, PM=-0.1904); Glioblast (lfsr=2.67e-04, PM=-0.1944); Ciliated epithelial cells (lfsr=1.07e-03, PM=-0.1889); Retinal progenitors and Muller glia (lfsr=1.13e-03, PM=-0.1840); Squamous epithelial cells (lfsr=2.50e-03, PM=-0.1665); Epicardial fat cells (lfsr=3.14e-03, PM=-0.1706); Neuronal IPC (lfsr=4.20e-03, PM=-0.1070); Cardiac mesoderm cells (lfsr=7.00e-03, PM=-0.1719); ENS glia (lfsr=7.56e-03, PM=-0.1248); Myeloid cells (lfsr=3.49e-02, PM=-0.1367)
Lor	GK-AS1	2	2	0	2	0.219816	0.236707	Neuronal IPC	-0.236707	Radial glia (lfsr=0.000169, PM=-0.2029); Neuronal IPC (lfsr=0.000835, PM=-0.2367)
Lor	GK5	25	25	0	25	0.129629	0.166448	Metanephric cells	-0.166448	Neuronal IPC (lfsr=1.06e-09, PM=-0.1251); Radial glia (lfsr=8.87e-08, PM=-0.1132); Stromal cells (lfsr=9.93e-07, PM=-0.1240); Metanephric cells (lfsr=5.86e-06, PM=-0.1664); iPSCs (lfsr=6.57e-06, PM=-0.1139); Glioblast (lfsr=7.66e-06, PM=-0.1518); Squamous epithelial cells (lfsr=9.58e-06, PM=-0.1282); Epicardial fat cells (lfsr=1.05e-05, PM=-0.1400); Goblet cells (lfsr=2.83e-05, PM=-0.1592); Ciliated epithelial cells (lfsr=3.03e-05, PM=-0.1524); Neuroblast (lfsr=3.33e-05, PM=-0.1079); Vascular endothelial cells (lfsr=4.42e-05, PM=-0.1464); ENS glia (lfsr=8.11e-05, PM=-0.1066); Hepatoblasts (lfsr=1.44e-04, PM=-0.1341); Cardiac mesoderm cells (lfsr=2.67e-04, PM=-0.1326); Myeloid cells (lfsr=2.74e-04, PM=-0.1497); Neuron (lfsr=3.87e-04, PM=-0.1368); Retinal progenitors and Muller glia (lfsr=4.43e-04, PM=-0.1182); Retinal pigment cells (lfsr=6.51e-04, PM=-0.1388); Smooth muscle cells (lfsr=6.77e-04, PM=-0.1344); Retinal neurons (lfsr=2.14e-03, PM=-0.1267); Intestinal epithelial cells (lfsr=2.62e-03, PM=-0.1223); Lymphoid cells (lfsr=8.02e-03, PM=-0.1137); Stellate cells (lfsr=1.25e-02, PM=-0.1004); Bronchiolar and alveolar epithelial cells (lfsr=1.53e-02, PM=-0.0978)
Lor	GKAP1	28	10	6	4	0.149498	0.220482	Retinal neurons	0.220482	Neuronal IPC (lfsr=0.000110, PM=0.1689); iPSCs (lfsr=0.000659, PM=-0.1282); Goblet cells (lfsr=0.001536, PM=-0.2083); Radial glia (lfsr=0.001800, PM=0.0881); Retinal neurons (lfsr=0.001857, PM=0.2205); Stromal cells (lfsr=0.004303, PM=0.1015); Bronchiolar and alveolar epithelial cells (lfsr=0.011542, PM=0.1638); Vascular endothelial cells (lfsr=0.017632, PM=0.1251); Erythroblasts (lfsr=0.018878, PM=-0.2100); Squamous epithelial cells (lfsr=0.021672, PM=-0.0806)
Lor	GLA	16	6	2	4	0.128655	0.173387	Epicardial fat cells	0.173387	Radial glia (lfsr=0.000030, PM=-0.1080); Epicardial fat cells (lfsr=0.000616, PM=0.1734); ENS glia (lfsr=0.008799, PM=-0.1059); Glioblast (lfsr=0.014186, PM=-0.1539); Vascular endothelial cells (lfsr=0.027833, PM=-0.1260); Hepatoblasts (lfsr=0.049665, PM=0.1048)
Lor	GLB1	29	7	1	6	0.0693078	0.102181	Metanephric cells	-0.102181	Squamous epithelial cells (lfsr=0.00732, PM=-0.0815); ENS glia (lfsr=0.00853, PM=-0.0541); Metanephric cells (lfsr=0.01295, PM=-0.1022); iPSCs (lfsr=0.01520, PM=0.0549); Smooth muscle cells (lfsr=0.01930, PM=-0.0729); Retinal progenitors and Muller glia (lfsr=0.04680, PM=-0.0624); Hepatoblasts (lfsr=0.04932, PM=-0.0573)
Lor	GLB1L2	4	2	1	1	0.237356	0.251904	iPSCs	0.251904	Neuroblast (lfsr=0.000184, PM=-0.2228); iPSCs (lfsr=0.002448, PM=0.2519)
Lor	GLB1L3	1	1	0	1	0.402245	0.402245	iPSCs	-0.402245	iPSCs (lfsr=0, PM=-0.4022)
Lor	GLCCI1	30	17	0	17	0.134913	0.202136	iPSCs	-0.202136	Radial glia (lfsr=8.17e-14, PM=-0.1636); iPSCs (lfsr=6.84e-10, PM=-0.2021); Neuronal IPC (lfsr=7.73e-10, PM=-0.1460); Epicardial fat cells (lfsr=1.08e-08, PM=-0.1927); Glioblast (lfsr=6.72e-07, PM=-0.1537); Neuron (lfsr=3.78e-05, PM=-0.2021); Retinal progenitors and Muller glia (lfsr=9.23e-05, PM=-0.1659); Ciliated epithelial cells (lfsr=1.52e-04, PM=-0.1206); Smooth muscle cells (lfsr=5.73e-04, PM=-0.1373); Goblet cells (lfsr=3.23e-03, PM=-0.1407); Stellate cells (lfsr=3.42e-03, PM=-0.1131); Stromal cells (lfsr=5.76e-03, PM=-0.0753); Retinal neurons (lfsr=7.25e-03, PM=-0.1183); Cardiac mesoderm cells (lfsr=1.71e-02, PM=-0.0846); ENS glia (lfsr=1.74e-02, PM=-0.0499); Retinal pigment cells (lfsr=3.68e-02, PM=-0.1000); Skeletal muscle cells (lfsr=4.30e-02, PM=-0.1277)
Lor	GLCE	28	12	2	10	0.141738	0.243035	Cardiac mesoderm cells	-0.243035	Cardiac mesoderm cells (lfsr=5.85e-05, PM=-0.2430); Neuronal IPC (lfsr=6.33e-05, PM=0.1544); iPSCs (lfsr=2.99e-04, PM=-0.1368); Retinal neurons (lfsr=1.26e-03, PM=0.2369); Stromal cells (lfsr=9.50e-03, PM=-0.1011); Glioblast (lfsr=1.02e-02, PM=-0.1107); Squamous epithelial cells (lfsr=1.30e-02, PM=-0.0792); Epicardial fat cells (lfsr=1.68e-02, PM=-0.1066); Hepatoblasts (lfsr=2.10e-02, PM=-0.1159); Stellate cells (lfsr=2.46e-02, PM=-0.1430); Retinal progenitors and Muller glia (lfsr=2.81e-02, PM=-0.1132); Erythroblasts (lfsr=3.54e-02, PM=-0.1601)
Lor	GLDC	22	18	0	18	0.184991	0.265665	Metanephric cells	-0.265665	iPSCs (lfsr=8.24e-13, PM=-0.2225); Glioblast (lfsr=3.55e-07, PM=-0.2547); Squamous epithelial cells (lfsr=5.50e-06, PM=-0.2064); Epicardial fat cells (lfsr=1.39e-04, PM=-0.2426); Metanephric cells (lfsr=1.52e-04, PM=-0.2657); Hepatoblasts (lfsr=2.37e-04, PM=-0.2008); Vascular endothelial cells (lfsr=4.70e-04, PM=-0.2553); Retinal progenitors and Muller glia (lfsr=1.72e-03, PM=-0.1169); Neuronal IPC (lfsr=1.91e-03, PM=-0.1497); Stromal cells (lfsr=2.87e-03, PM=-0.1666); ENS glia (lfsr=4.27e-03, PM=-0.1637); Neuroblast (lfsr=4.71e-03, PM=-0.1269); Goblet cells (lfsr=5.42e-03, PM=-0.1497); Retinal neurons (lfsr=7.94e-03, PM=-0.1953); Bronchiolar and alveolar epithelial cells (lfsr=8.72e-03, PM=-0.1667); Early mesoderm cells (lfsr=1.59e-02, PM=-0.1692); Neuron (lfsr=1.88e-02, PM=-0.1573); Retinal pigment cells (lfsr=3.30e-02, PM=-0.1198)
Lor	GLDN	9	1	0	1	0.259491	0.259491	Neuroblast	-0.259491	Neuroblast (lfsr=3.43e-08, PM=-0.2595)
Lor	GLE1	21	1	0	1	0.0540268	0.0540268	Neuronal IPC	-0.0540268	Neuronal IPC (lfsr=0.00292, PM=-0.0540)
Lor	GLG1	30	4	0	4	0.0414409	0.0548105	iPSCs	-0.0548105	iPSCs (lfsr=0.000351, PM=-0.0548); Squamous epithelial cells (lfsr=0.005456, PM=-0.0476); ENS glia (lfsr=0.008521, PM=-0.0352); Epicardial fat cells (lfsr=0.048657, PM=-0.0282)
Lor	GLI1	5	4	0	4	0.122639	0.142024	iPSCs	-0.142024	iPSCs (lfsr=0.000111, PM=-0.1420); Radial glia (lfsr=0.010149, PM=-0.1406); Stromal cells (lfsr=0.032927, PM=-0.1083); Neuronal IPC (lfsr=0.044677, PM=-0.0997)
Lor	GLI2	25	15	0	15	0.210543	0.368903	Vascular endothelial cells	-0.368903	iPSCs (lfsr=2.63e-14, PM=-0.2360); Epicardial fat cells (lfsr=3.24e-14, PM=-0.2836); Stromal cells (lfsr=1.61e-12, PM=-0.2148); ENS glia (lfsr=1.19e-07, PM=-0.2375); Vascular endothelial cells (lfsr=3.87e-07, PM=-0.3689); Squamous epithelial cells (lfsr=6.59e-07, PM=-0.2345); Neuronal IPC (lfsr=1.87e-05, PM=-0.1527); Stellate cells (lfsr=8.85e-04, PM=-0.1691); Neuroblast (lfsr=2.12e-03, PM=-0.1520); Retinal neurons (lfsr=2.38e-03, PM=-0.2523); Neuron (lfsr=4.79e-03, PM=-0.2399); Bronchiolar and alveolar epithelial cells (lfsr=1.65e-02, PM=-0.2020); Cardiac mesoderm cells (lfsr=3.52e-02, PM=-0.0841); Skeletal muscle cells (lfsr=3.67e-02, PM=-0.2030); Goblet cells (lfsr=4.73e-02, PM=-0.1277)
Lor	GLI3	30	10	9	1	0.150835	0.350777	Early mesoderm cells	0.350777	Metanephric cells (lfsr=1.25e-06, PM=0.2347); Early mesoderm cells (lfsr=2.77e-06, PM=0.3508); Stromal cells (lfsr=2.65e-04, PM=0.1067); iPSCs (lfsr=4.58e-04, PM=-0.1239); Retinal pigment cells (lfsr=1.71e-03, PM=0.1883); Hepatoblasts (lfsr=6.32e-03, PM=0.1680); Squamous epithelial cells (lfsr=6.50e-03, PM=0.0826); Epicardial fat cells (lfsr=9.68e-03, PM=0.0702); Stellate cells (lfsr=2.61e-02, PM=0.0805); Retinal progenitors and Muller glia (lfsr=2.86e-02, PM=0.1028)
Lor	GLI4	16	15	15	0	0.13004	0.156629	Retinal progenitors and Muller glia	0.156629	Radial glia (lfsr=3.00e-09, PM=0.1552); Stromal cells (lfsr=3.85e-06, PM=0.1351); Neuroblast (lfsr=4.40e-05, PM=0.1325); Neuronal IPC (lfsr=1.84e-04, PM=0.1016); Hepatoblasts (lfsr=3.03e-04, PM=0.1536); Epicardial fat cells (lfsr=3.14e-04, PM=0.1281); Retinal progenitors and Muller glia (lfsr=3.42e-04, PM=0.1566); Squamous epithelial cells (lfsr=6.65e-04, PM=0.1193); ENS glia (lfsr=7.08e-04, PM=0.1112); Neuron (lfsr=1.35e-03, PM=0.1466); Cardiac mesoderm cells (lfsr=1.37e-03, PM=0.1404); iPSCs (lfsr=1.81e-03, PM=0.1123); Ciliated epithelial cells (lfsr=5.13e-03, PM=0.1229); Smooth muscle cells (lfsr=6.53e-03, PM=0.1198); Vascular endothelial cells (lfsr=6.69e-03, PM=0.1153)
Lor	GLIDR	7	4	4	0	0.138201	0.171834	Neuronal IPC	0.171834	Radial glia (lfsr=0.000114, PM=0.1403); Neuronal IPC (lfsr=0.000128, PM=0.1718); ENS glia (lfsr=0.001111, PM=0.1405); Neuroblast (lfsr=0.020214, PM=0.1002)
Lor	GLIPR1	12	10	10	0	0.396916	0.716426	Squamous epithelial cells	0.716426	Squamous epithelial cells (lfsr=1.58e-23, PM=0.7164); Stromal cells (lfsr=4.34e-20, PM=0.6806); Smooth muscle cells (lfsr=8.17e-18, PM=0.6891); iPSCs (lfsr=2.23e-09, PM=0.5211); Myeloid cells (lfsr=7.73e-05, PM=0.3103); Epicardial fat cells (lfsr=2.14e-03, PM=0.2912); Neuronal IPC (lfsr=4.51e-03, PM=0.1869); Metanephric cells (lfsr=5.42e-03, PM=0.2729); Radial glia (lfsr=1.24e-02, PM=0.1360); ENS glia (lfsr=1.48e-02, PM=0.1646)
Lor	GLIPR1L1	8	8	1	7	0.286982	0.554336	iPSCs	0.554336	iPSCs (lfsr=9.63e-09, PM=0.5543); ENS glia (lfsr=1.01e-05, PM=-0.2933); Glioblast (lfsr=8.31e-05, PM=-0.3358); Radial glia (lfsr=2.06e-04, PM=-0.1999); Retinal progenitors and Muller glia (lfsr=1.32e-03, PM=-0.3374); Neuroblast (lfsr=1.72e-03, PM=-0.2198); Neuronal IPC (lfsr=1.76e-03, PM=-0.1903); Stromal cells (lfsr=2.73e-02, PM=-0.1649)
Lor	GLIPR1L2	3	2	2	0	0.245677	0.268607	Stromal cells	0.268607	Stromal cells (lfsr=6.72e-05, PM=0.2686); Radial glia (lfsr=8.37e-04, PM=0.2227)
Lor	GLIPR2	15	6	5	1	0.161332	0.235045	Smooth muscle cells	0.235045	Smooth muscle cells (lfsr=0.000203, PM=0.2350); Neuroblast (lfsr=0.001507, PM=0.1216); iPSCs (lfsr=0.001756, PM=0.2101); Retinal progenitors and Muller glia (lfsr=0.010538, PM=-0.1682); Stellate cells (lfsr=0.023634, PM=0.1589); Stromal cells (lfsr=0.046570, PM=0.0742)
Lor	GLIS1	6	3	3	0	0.212272	0.299286	iPSCs	0.299286	iPSCs (lfsr=0.000142, PM=0.2993); Radial glia (lfsr=0.030377, PM=0.1420); Cardiac mesoderm cells (lfsr=0.036343, PM=0.1955)
Lor	GLIS2	9	9	9	0	0.112326	0.147534	Neuroblast	0.147534	Neuroblast (lfsr=5.93e-05, PM=0.1475); Stromal cells (lfsr=2.80e-04, PM=0.1369); Radial glia (lfsr=4.01e-04, PM=0.1192); iPSCs (lfsr=1.61e-03, PM=0.1174); Squamous epithelial cells (lfsr=1.87e-03, PM=0.1190); Neuronal IPC (lfsr=6.52e-03, PM=0.0845); ENS glia (lfsr=1.08e-02, PM=0.1033); Epicardial fat cells (lfsr=2.93e-02, PM=0.0890); Cardiac mesoderm cells (lfsr=3.87e-02, PM=0.0943)
Lor	GLIS3	28	7	2	5	0.227491	0.425926	ENS glia	-0.425926	ENS glia (lfsr=5.55e-16, PM=-0.4259); Hepatoblasts (lfsr=4.30e-06, PM=-0.2890); Glioblast (lfsr=4.88e-05, PM=-0.2046); Squamous epithelial cells (lfsr=1.04e-03, PM=0.1681); iPSCs (lfsr=8.28e-03, PM=-0.1700); Neuroblast (lfsr=1.26e-02, PM=-0.1657); Smooth muscle cells (lfsr=3.50e-02, PM=0.1691)
Lor	GLMN	30	4	0	4	0.0495497	0.0620611	Stromal cells	-0.0620611	Stromal cells (lfsr=0.000167, PM=-0.0621); Glioblast (lfsr=0.008080, PM=-0.0498); Squamous epithelial cells (lfsr=0.010973, PM=-0.0469); Neuroblast (lfsr=0.013865, PM=-0.0395)
Lor	GLMP	24	16	16	0	0.146738	0.23813	iPSCs	0.23813	Neuronal IPC (lfsr=1.84e-17, PM=0.2031); Radial glia (lfsr=6.03e-14, PM=0.1802); iPSCs (lfsr=1.05e-12, PM=0.2381); Epicardial fat cells (lfsr=1.77e-06, PM=0.1685); Glioblast (lfsr=3.35e-06, PM=0.1902); Squamous epithelial cells (lfsr=1.65e-05, PM=0.1454); Ciliated epithelial cells (lfsr=1.72e-04, PM=0.1812); Retinal progenitors and Muller glia (lfsr=5.89e-04, PM=0.1785); ENS glia (lfsr=1.75e-03, PM=0.0880); Hepatoblasts (lfsr=2.28e-03, PM=0.1231); Cardiac mesoderm cells (lfsr=5.22e-03, PM=0.1198); Stromal cells (lfsr=1.03e-02, PM=0.0727); Myeloid cells (lfsr=1.12e-02, PM=0.1446); Neuroblast (lfsr=1.87e-02, PM=0.0703); Intestinal epithelial cells (lfsr=2.47e-02, PM=0.1344); Bronchiolar and alveolar epithelial cells (lfsr=4.87e-02, PM=0.1097)
Lor	GLO1	30	29	0	29	0.162413	0.211142	Lymphoid cells	-0.211142	Epicardial fat cells (lfsr=0.00e+00, PM=-0.1956); Neuronal IPC (lfsr=0.00e+00, PM=-0.1516); Radial glia (lfsr=0.00e+00, PM=-0.1651); Stromal cells (lfsr=0.00e+00, PM=-0.1670); iPSCs (lfsr=7.58e-14, PM=-0.1564); Squamous epithelial cells (lfsr=2.23e-12, PM=-0.1566); Cardiac mesoderm cells (lfsr=4.65e-11, PM=-0.1856); Glioblast (lfsr=5.36e-11, PM=-0.1729); ENS glia (lfsr=1.01e-10, PM=-0.1223); Vascular endothelial cells (lfsr=9.43e-10, PM=-0.1947); Neuroblast (lfsr=8.63e-09, PM=-0.1250); Goblet cells (lfsr=7.25e-08, PM=-0.1879); Retinal progenitors and Muller glia (lfsr=1.70e-07, PM=-0.1566); Neuron (lfsr=4.78e-07, PM=-0.2018); Lymphoid cells (lfsr=1.32e-06, PM=-0.2111); Retinal pigment cells (lfsr=1.36e-06, PM=-0.2104); Early mesoderm cells (lfsr=2.59e-06, PM=-0.1859); Ciliated epithelial cells (lfsr=5.61e-05, PM=-0.1343); Bronchiolar and alveolar epithelial cells (lfsr=5.70e-05, PM=-0.1572); Metanephric cells (lfsr=5.93e-05, PM=-0.1507); Intestinal epithelial cells (lfsr=1.11e-04, PM=-0.1733); Smooth muscle cells (lfsr=1.24e-04, PM=-0.1438); Erythroblasts (lfsr=4.02e-04, PM=-0.1707); Cardiomyocytes (lfsr=8.54e-04, PM=-0.1697); Stellate cells (lfsr=1.27e-03, PM=-0.1296); Skeletal muscle cells (lfsr=2.43e-03, PM=-0.1581); Megakaryocytes (lfsr=5.34e-03, PM=-0.1316); Myeloid cells (lfsr=5.64e-03, PM=-0.1292); Retinal neurons (lfsr=8.36e-03, PM=-0.1153)
Lor	GLOD4	30	27	27	0	0.139718	0.220873	Radial glia	0.220873	Radial glia (lfsr=1.73e-33, PM=0.2209); Neuronal IPC (lfsr=2.76e-19, PM=0.1593); ENS glia (lfsr=2.43e-13, PM=0.1672); iPSCs (lfsr=1.11e-08, PM=0.1409); Ciliated epithelial cells (lfsr=1.44e-08, PM=0.2121); Retinal progenitors and Muller glia (lfsr=2.67e-07, PM=0.1911); Neuroblast (lfsr=6.34e-07, PM=0.1124); Glioblast (lfsr=8.35e-07, PM=0.1555); Early mesoderm cells (lfsr=1.46e-05, PM=0.2089); Intestinal epithelial cells (lfsr=1.25e-04, PM=0.2119); Erythroblasts (lfsr=2.03e-04, PM=0.2124); Neuron (lfsr=6.56e-04, PM=0.1318); Stromal cells (lfsr=1.15e-03, PM=0.0735); Epicardial fat cells (lfsr=1.28e-03, PM=0.1018); Cardiac mesoderm cells (lfsr=1.49e-03, PM=0.1032); Retinal neurons (lfsr=3.14e-03, PM=0.1457); Retinal pigment cells (lfsr=5.65e-03, PM=0.1401); Squamous epithelial cells (lfsr=6.13e-03, PM=0.0710); Myeloid cells (lfsr=6.48e-03, PM=0.1396); Cardiomyocytes (lfsr=6.86e-03, PM=0.1630); Goblet cells (lfsr=9.74e-03, PM=0.1112); Skeletal muscle cells (lfsr=1.45e-02, PM=0.1468); Smooth muscle cells (lfsr=1.61e-02, PM=0.0957); Hepatoblasts (lfsr=2.40e-02, PM=0.0774); Megakaryocytes (lfsr=2.88e-02, PM=0.1187); Lymphoid cells (lfsr=4.02e-02, PM=0.1038); Vascular endothelial cells (lfsr=4.14e-02, PM=0.0566)
Lor	GLRA1	3	1	1	0	0.165282	0.165282	Neuronal IPC	0.165282	Neuronal IPC (lfsr=0.0159, PM=0.1653)
Lor	GLRA2	14	12	0	12	0.34385	0.611473	Retinal progenitors and Muller glia	-0.611473	Radial glia (lfsr=4.81e-12, PM=-0.2862); Retinal progenitors and Muller glia (lfsr=4.91e-11, PM=-0.6115); Neuroblast (lfsr=7.75e-10, PM=-0.4357); Stromal cells (lfsr=1.81e-09, PM=-0.4150); Glioblast (lfsr=8.13e-09, PM=-0.4513); Neuronal IPC (lfsr=1.34e-05, PM=-0.1607); Ciliated epithelial cells (lfsr=4.95e-05, PM=-0.3709); Cardiac mesoderm cells (lfsr=5.65e-05, PM=-0.4436); iPSCs (lfsr=2.18e-04, PM=-0.3258); Retinal neurons (lfsr=1.40e-03, PM=-0.3868); Squamous epithelial cells (lfsr=2.09e-02, PM=-0.1387); ENS glia (lfsr=4.99e-02, PM=-0.1001)
Lor	GLRB	10	4	4	0	0.138854	0.182023	Neuronal IPC	0.182023	ENS glia (lfsr=3.26e-08, PM=0.1697); Neuronal IPC (lfsr=2.59e-05, PM=0.1820); Radial glia (lfsr=2.22e-03, PM=0.0962); iPSCs (lfsr=4.14e-02, PM=0.1075)
Lor	GLRX	25	12	2	10	0.151991	0.227461	Vascular endothelial cells	-0.227461	Vascular endothelial cells (lfsr=6.10e-07, PM=-0.2275); Epicardial fat cells (lfsr=1.04e-06, PM=-0.1953); Neuronal IPC (lfsr=6.51e-05, PM=-0.1465); iPSCs (lfsr=1.71e-04, PM=-0.1561); Radial glia (lfsr=4.50e-04, PM=-0.1037); Retinal progenitors and Muller glia (lfsr=5.13e-04, PM=-0.2084); Myeloid cells (lfsr=4.20e-03, PM=0.1856); ENS glia (lfsr=1.59e-02, PM=-0.0791); Squamous epithelial cells (lfsr=2.04e-02, PM=0.0963); Intestinal epithelial cells (lfsr=3.99e-02, PM=-0.1550); Smooth muscle cells (lfsr=4.19e-02, PM=-0.1048); Cardiomyocytes (lfsr=4.41e-02, PM=-0.1655)
Lor	GLRX2	15	13	13	0	0.0873869	0.131622	Neuroblast	0.131622	Neuroblast (lfsr=7.57e-06, PM=0.1316); Neuronal IPC (lfsr=3.86e-05, PM=0.1068); Epicardial fat cells (lfsr=5.15e-04, PM=0.1070); Squamous epithelial cells (lfsr=6.66e-04, PM=0.1084); Hepatoblasts (lfsr=4.32e-03, PM=0.1009); iPSCs (lfsr=9.01e-03, PM=0.0781); Radial glia (lfsr=1.03e-02, PM=0.0627); Smooth muscle cells (lfsr=1.23e-02, PM=0.0955); ENS glia (lfsr=2.34e-02, PM=0.0584); Cardiac mesoderm cells (lfsr=3.17e-02, PM=0.0767); Retinal progenitors and Muller glia (lfsr=3.55e-02, PM=0.0776); Stromal cells (lfsr=3.96e-02, PM=0.0537); Myeloid cells (lfsr=4.29e-02, PM=0.0788)
Lor	GLRX3	30	1	0	1	0.109592	0.109592	Epicardial fat cells	-0.109592	Epicardial fat cells (lfsr=0.000103, PM=-0.1096)
Lor	GLRX5	30	23	0	23	0.0901694	0.142771	Squamous epithelial cells	-0.142771	iPSCs (lfsr=9.17e-11, PM=-0.1420); Squamous epithelial cells (lfsr=3.36e-10, PM=-0.1428); Stromal cells (lfsr=3.27e-09, PM=-0.1166); Radial glia (lfsr=1.38e-06, PM=-0.0888); Neuronal IPC (lfsr=1.52e-05, PM=-0.0756); ENS glia (lfsr=2.43e-05, PM=-0.0817); Ciliated epithelial cells (lfsr=5.47e-04, PM=-0.0952); Retinal progenitors and Muller glia (lfsr=9.43e-04, PM=-0.0975); Vascular endothelial cells (lfsr=4.30e-03, PM=-0.0860); Metanephric cells (lfsr=5.91e-03, PM=-0.0928); Lymphoid cells (lfsr=6.17e-03, PM=-0.1029); Smooth muscle cells (lfsr=7.71e-03, PM=-0.0754); Cardiac mesoderm cells (lfsr=8.38e-03, PM=-0.0667); Stellate cells (lfsr=9.44e-03, PM=-0.0954); Epicardial fat cells (lfsr=9.81e-03, PM=-0.0643); Early mesoderm cells (lfsr=1.10e-02, PM=-0.0825); Retinal neurons (lfsr=1.47e-02, PM=-0.0886); Goblet cells (lfsr=1.62e-02, PM=-0.0785); Cardiomyocytes (lfsr=2.16e-02, PM=-0.0892); Erythroblasts (lfsr=2.28e-02, PM=-0.0865); Bronchiolar and alveolar epithelial cells (lfsr=2.36e-02, PM=-0.0777); Myeloid cells (lfsr=3.18e-02, PM=-0.0763); Neuron (lfsr=3.34e-02, PM=-0.0711)
Lor	GLS	30	11	10	1	0.115384	0.234787	Stromal cells	0.234787	Stromal cells (lfsr=9.68e-13, PM=0.2348); iPSCs (lfsr=5.52e-05, PM=-0.1068); Smooth muscle cells (lfsr=2.57e-04, PM=0.1714); Squamous epithelial cells (lfsr=5.52e-03, PM=0.0844); Ciliated epithelial cells (lfsr=9.36e-03, PM=0.1073); Hepatoblasts (lfsr=1.18e-02, PM=0.1106); ENS glia (lfsr=1.22e-02, PM=0.0593); Neuroblast (lfsr=1.69e-02, PM=0.0506); Intestinal epithelial cells (lfsr=2.59e-02, PM=0.1274); Erythroblasts (lfsr=2.74e-02, PM=0.1318); Stellate cells (lfsr=4.64e-02, PM=0.0848)
Lor	GLS2	2	1	0	1	0.533702	0.533702	iPSCs	-0.533702	iPSCs (lfsr=5.51e-13, PM=-0.5337)
Lor	GLT1D1	13	10	9	1	0.187039	0.422607	iPSCs	0.422607	iPSCs (lfsr=5.39e-17, PM=0.4226); Radial glia (lfsr=2.23e-05, PM=0.1556); Ciliated epithelial cells (lfsr=3.17e-05, PM=0.2661); Neuronal IPC (lfsr=4.35e-05, PM=0.1715); Cardiac mesoderm cells (lfsr=3.93e-03, PM=0.2257); Retinal progenitors and Muller glia (lfsr=8.55e-03, PM=0.1459); Neuron (lfsr=9.74e-03, PM=0.1760); Glioblast (lfsr=2.90e-02, PM=0.1066); ENS glia (lfsr=4.10e-02, PM=-0.0796); Epicardial fat cells (lfsr=4.33e-02, PM=0.1207)
Lor	GLT8D1	23	11	0	11	0.0534081	0.0698585	Neuronal IPC	-0.0698585	Neuronal IPC (lfsr=2.71e-05, PM=-0.0699); Radial glia (lfsr=3.98e-03, PM=-0.0439); iPSCs (lfsr=8.79e-03, PM=-0.0548); Stromal cells (lfsr=1.57e-02, PM=-0.0492); ENS glia (lfsr=1.78e-02, PM=-0.0460); Ciliated epithelial cells (lfsr=2.01e-02, PM=-0.0597); Vascular endothelial cells (lfsr=2.73e-02, PM=-0.0553); Neuron (lfsr=2.75e-02, PM=-0.0592); Squamous epithelial cells (lfsr=3.17e-02, PM=-0.0471); Retinal progenitors and Muller glia (lfsr=3.56e-02, PM=-0.0535); Cardiac mesoderm cells (lfsr=4.08e-02, PM=-0.0489)
Lor	GLT8D2	11	4	0	4	0.126741	0.190914	iPSCs	-0.190914	iPSCs (lfsr=0.000946, PM=-0.1909); Radial glia (lfsr=0.002922, PM=-0.1279); Epicardial fat cells (lfsr=0.010517, PM=-0.0873); Neuronal IPC (lfsr=0.029858, PM=-0.1009)
Lor	GLTP	21	1	1	0	0.445096	0.445096	iPSCs	0.445096	iPSCs (lfsr=1.36e-14, PM=0.4451)
Lor	GLTPD2	1	1	1	0	0.542196	0.542196	Hepatoblasts	0.542196	Hepatoblasts (lfsr=1.55e-11, PM=0.5422)
Lor	GLUD1	30	14	14	0	0.109133	0.167431	Intestinal epithelial cells	0.167431	iPSCs (lfsr=7.95e-12, PM=0.1386); Stromal cells (lfsr=5.25e-09, PM=0.1200); Radial glia (lfsr=4.77e-08, PM=0.0907); Neuronal IPC (lfsr=3.03e-06, PM=0.0821); ENS glia (lfsr=1.20e-04, PM=0.0963); Ciliated epithelial cells (lfsr=1.06e-03, PM=0.1156); Neuroblast (lfsr=1.43e-03, PM=0.0761); Intestinal epithelial cells (lfsr=1.49e-03, PM=0.1674); Smooth muscle cells (lfsr=3.10e-03, PM=0.1141); Stellate cells (lfsr=3.18e-03, PM=0.1259); Neuron (lfsr=9.10e-03, PM=0.1035); Myeloid cells (lfsr=1.14e-02, PM=0.1109); Megakaryocytes (lfsr=1.82e-02, PM=0.1192); Retinal progenitors and Muller glia (lfsr=3.46e-02, PM=0.0676)
Lor	GLUD2	1	1	0	1	0.181404	0.181404	Radial glia	-0.181404	Radial glia (lfsr=0.00347, PM=-0.1814)
Lor	GLUL	30	30	30	0	0.140903	0.208097	Epicardial fat cells	0.208097	Neuronal IPC (lfsr=1.87e-14, PM=0.1403); Radial glia (lfsr=3.35e-14, PM=0.1341); Stromal cells (lfsr=3.65e-12, PM=0.1673); Epicardial fat cells (lfsr=4.40e-11, PM=0.2081); iPSCs (lfsr=4.04e-09, PM=0.1385); Squamous epithelial cells (lfsr=4.62e-08, PM=0.1416); Glioblast (lfsr=4.94e-08, PM=0.1499); Vascular endothelial cells (lfsr=1.21e-07, PM=0.1578); Cardiac mesoderm cells (lfsr=1.49e-07, PM=0.1674); Hepatoblasts (lfsr=2.08e-07, PM=0.1717); Ciliated epithelial cells (lfsr=7.19e-07, PM=0.1507); ENS glia (lfsr=2.86e-06, PM=0.1098); Metanephric cells (lfsr=3.03e-06, PM=0.1768); Retinal progenitors and Muller glia (lfsr=5.74e-06, PM=0.1505); Early mesoderm cells (lfsr=1.23e-05, PM=0.1658); Myeloid cells (lfsr=3.03e-05, PM=0.1791); Neuroblast (lfsr=6.08e-05, PM=0.1024); Intestinal epithelial cells (lfsr=1.13e-04, PM=0.1585); Cardiomyocytes (lfsr=3.29e-04, PM=0.1645); Retinal neurons (lfsr=8.93e-04, PM=0.1472); Retinal pigment cells (lfsr=9.02e-04, PM=0.1320); Skeletal muscle cells (lfsr=1.30e-03, PM=0.1541); Bronchiolar and alveolar epithelial cells (lfsr=2.44e-03, PM=0.1200); Neuron (lfsr=2.53e-03, PM=0.1165); Goblet cells (lfsr=3.42e-03, PM=0.1155); Erythroblasts (lfsr=7.62e-03, PM=0.1255); Megakaryocytes (lfsr=8.46e-03, PM=0.1188); Smooth muscle cells (lfsr=1.53e-02, PM=0.0908); Lymphoid cells (lfsr=2.73e-02, PM=0.0934); Stellate cells (lfsr=3.26e-02, PM=0.0780)
Lor	GLYATL1	12	8	1	7	0.192254	0.325737	iPSCs	-0.325737	iPSCs (lfsr=4.50e-07, PM=-0.3257); ENS glia (lfsr=5.47e-05, PM=-0.2369); Radial glia (lfsr=4.97e-04, PM=-0.1504); Neuronal IPC (lfsr=6.79e-04, PM=-0.1814); Neuroblast (lfsr=4.14e-03, PM=-0.1887); Hepatoblasts (lfsr=2.42e-02, PM=0.1643); Squamous epithelial cells (lfsr=4.57e-02, PM=-0.1390); Vascular endothelial cells (lfsr=4.63e-02, PM=-0.1516)
Lor	GLYATL2	21	14	6	8	0.21878	0.627001	Goblet cells	0.627001	Goblet cells (lfsr=7.40e-08, PM=0.6270); Neuronal IPC (lfsr=7.57e-05, PM=0.1365); Radial glia (lfsr=8.24e-04, PM=0.0853); Intestinal epithelial cells (lfsr=8.94e-04, PM=0.3500); Neuron (lfsr=1.76e-03, PM=-0.2668); Stromal cells (lfsr=2.23e-03, PM=-0.1524); Bronchiolar and alveolar epithelial cells (lfsr=5.14e-03, PM=0.3355); Retinal progenitors and Muller glia (lfsr=1.03e-02, PM=-0.1601); Hepatoblasts (lfsr=1.06e-02, PM=0.1847); Vascular endothelial cells (lfsr=2.16e-02, PM=-0.2335); Glioblast (lfsr=2.22e-02, PM=-0.1524); ENS glia (lfsr=3.01e-02, PM=-0.0897); iPSCs (lfsr=3.57e-02, PM=-0.1248); Smooth muscle cells (lfsr=4.19e-02, PM=-0.1642)
Lor	GLYCTK	7	2	2	0	0.109964	0.11248	Neuroblast	0.11248	Neuroblast (lfsr=0.0243, PM=0.1125); iPSCs (lfsr=0.0258, PM=0.1074)
Lor	GLYCTK-AS1	2	2	0	2	0.130814	0.134383	Neuroblast	-0.134383	Radial glia (lfsr=0.0126, PM=-0.1272); Neuroblast (lfsr=0.0129, PM=-0.1344)
Lor	GLYR1	30	6	6	0	0.0470216	0.0534668	Retinal progenitors and Muller glia	0.0534668	Neuroblast (lfsr=0.0088, PM=0.0400); Retinal progenitors and Muller glia (lfsr=0.0147, PM=0.0535); Glioblast (lfsr=0.0164, PM=0.0461); Stellate cells (lfsr=0.0282, PM=0.0511); Neuron (lfsr=0.0300, PM=0.0510); Cardiac mesoderm cells (lfsr=0.0447, PM=0.0404)
Lor	GM2A	15	8	1	7	0.19192	0.399215	Metanephric cells	-0.399215	Metanephric cells (lfsr=4.62e-07, PM=-0.3992); Squamous epithelial cells (lfsr=2.45e-06, PM=-0.2149); Stromal cells (lfsr=1.27e-05, PM=-0.1803); ENS glia (lfsr=4.80e-05, PM=-0.1765); iPSCs (lfsr=3.49e-04, PM=-0.1337); Hepatoblasts (lfsr=1.23e-02, PM=-0.1710); Myeloid cells (lfsr=2.10e-02, PM=0.1997); Neuronal IPC (lfsr=4.43e-02, PM=-0.0601)
Lor	GMCL1	30	9	0	9	0.0837753	0.132444	iPSCs	-0.132444	iPSCs (lfsr=2.98e-09, PM=-0.1324); Epicardial fat cells (lfsr=1.41e-05, PM=-0.1120); Squamous epithelial cells (lfsr=3.88e-04, PM=-0.0875); Neuroblast (lfsr=1.01e-03, PM=-0.0677); Stromal cells (lfsr=3.52e-03, PM=-0.0572); Neuron (lfsr=1.00e-02, PM=-0.0885); Bronchiolar and alveolar epithelial cells (lfsr=2.90e-02, PM=-0.0715); Erythroblasts (lfsr=3.83e-02, PM=-0.0802); Cardiac mesoderm cells (lfsr=3.92e-02, PM=-0.0569)
Lor	GMDS	30	7	0	7	0.0659707	0.0861045	Retinal pigment cells	-0.0861045	Neuronal IPC (lfsr=0.000337, PM=-0.0709); Radial glia (lfsr=0.000649, PM=-0.0696); Epicardial fat cells (lfsr=0.030398, PM=-0.0532); Retinal pigment cells (lfsr=0.030500, PM=-0.0861); Neuron (lfsr=0.031104, PM=-0.0779); iPSCs (lfsr=0.034579, PM=-0.0428); Stellate cells (lfsr=0.039591, PM=-0.0612)
Lor	GMDS-DT	29	7	0	7	0.048929	0.0611897	Smooth muscle cells	-0.0611897	Neuronal IPC (lfsr=0.0066, PM=-0.0456); Smooth muscle cells (lfsr=0.0115, PM=-0.0612); Glioblast (lfsr=0.0157, PM=-0.0461); Neuron (lfsr=0.0304, PM=-0.0565); Cardiomyocytes (lfsr=0.0445, PM=-0.0534); Retinal progenitors and Muller glia (lfsr=0.0461, PM=-0.0403); Neuroblast (lfsr=0.0485, PM=-0.0394)
Lor	GMEB1	29	3	0	3	0.0571791	0.0739999	Ciliated epithelial cells	-0.0739999	Radial glia (lfsr=0.000907, PM=-0.0555); Ciliated epithelial cells (lfsr=0.014831, PM=-0.0740); iPSCs (lfsr=0.037092, PM=-0.0420)
Lor	GMEB2	19	11	11	0	0.0717646	0.0924941	Neuronal IPC	0.0924941	Neuronal IPC (lfsr=3.33e-06, PM=0.0925); Radial glia (lfsr=2.60e-04, PM=0.0710); iPSCs (lfsr=3.10e-04, PM=0.0852); Neuroblast (lfsr=5.53e-04, PM=0.0903); Cardiac mesoderm cells (lfsr=1.21e-02, PM=0.0790); Vascular endothelial cells (lfsr=1.90e-02, PM=0.0702); Hepatoblasts (lfsr=2.56e-02, PM=0.0682); Squamous epithelial cells (lfsr=2.83e-02, PM=0.0547); Stellate cells (lfsr=4.74e-02, PM=0.0630); Epicardial fat cells (lfsr=4.95e-02, PM=0.0549); Ciliated epithelial cells (lfsr=4.98e-02, PM=0.0603)
Lor	GMFB	28	7	7	0	0.0647808	0.0806107	Retinal progenitors and Muller glia	0.0806107	iPSCs (lfsr=0.000768, PM=0.0740); Epicardial fat cells (lfsr=0.006220, PM=0.0704); Retinal progenitors and Muller glia (lfsr=0.006783, PM=0.0806); Stellate cells (lfsr=0.024108, PM=0.0738); Ciliated epithelial cells (lfsr=0.034019, PM=0.0629); Neuroblast (lfsr=0.038537, PM=0.0354); Hepatoblasts (lfsr=0.039046, PM=0.0564)
Lor	GMFG	4	4	4	0	0.242274	0.318137	Vascular endothelial cells	0.318137	Vascular endothelial cells (lfsr=4.88e-08, PM=0.3181); Lymphoid cells (lfsr=3.79e-03, PM=0.2745); Myeloid cells (lfsr=8.14e-03, PM=0.1943); Megakaryocytes (lfsr=3.89e-02, PM=0.1821)
Lor	GMIP	7	4	3	1	0.170575	0.197708	Neuroblast	0.197708	Neuroblast (lfsr=4.05e-07, PM=0.1977); ENS glia (lfsr=3.78e-03, PM=-0.1584); Neuronal IPC (lfsr=7.47e-03, PM=0.1325); Myeloid cells (lfsr=3.36e-02, PM=0.1936)
Lor	GMNN	29	29	0	29	0.23893	0.348882	Epicardial fat cells	-0.348882	Stromal cells (lfsr=1.11e-15, PM=-0.3012); Neuronal IPC (lfsr=1.44e-15, PM=-0.1475); Epicardial fat cells (lfsr=6.92e-14, PM=-0.3489); Retinal progenitors and Muller glia (lfsr=2.51e-13, PM=-0.3426); Squamous epithelial cells (lfsr=1.07e-12, PM=-0.2848); iPSCs (lfsr=6.33e-11, PM=-0.1834); Radial glia (lfsr=7.23e-10, PM=-0.1555); Goblet cells (lfsr=1.14e-09, PM=-0.3381); Neuroblast (lfsr=3.05e-09, PM=-0.2337); Vascular endothelial cells (lfsr=3.91e-09, PM=-0.2966); Cardiac mesoderm cells (lfsr=4.40e-09, PM=-0.2618); Glioblast (lfsr=1.18e-08, PM=-0.2644); ENS glia (lfsr=4.63e-07, PM=-0.1870); Neuron (lfsr=1.29e-05, PM=-0.2700); Ciliated epithelial cells (lfsr=3.93e-05, PM=-0.2447); Metanephric cells (lfsr=6.02e-05, PM=-0.2553); Early mesoderm cells (lfsr=6.37e-05, PM=-0.2407); Bronchiolar and alveolar epithelial cells (lfsr=7.81e-05, PM=-0.2559); Stellate cells (lfsr=8.53e-05, PM=-0.2446); Intestinal epithelial cells (lfsr=1.29e-04, PM=-0.2646); Smooth muscle cells (lfsr=9.14e-04, PM=-0.2029); Retinal pigment cells (lfsr=1.04e-03, PM=-0.2328); Cardiomyocytes (lfsr=1.05e-03, PM=-0.2575); Erythroblasts (lfsr=2.18e-03, PM=-0.2254); Myeloid cells (lfsr=3.53e-03, PM=-0.1870); Megakaryocytes (lfsr=4.85e-03, PM=-0.2148); Lymphoid cells (lfsr=5.77e-03, PM=-0.1942); Hepatoblasts (lfsr=5.86e-03, PM=-0.1299); Retinal neurons (lfsr=1.70e-02, PM=-0.1633)
Lor	GMPPA	9	4	0	4	0.13795	0.170748	Stromal cells	-0.170748	Stromal cells (lfsr=9.67e-05, PM=-0.1707); Neuronal IPC (lfsr=3.62e-04, PM=-0.1378); iPSCs (lfsr=4.15e-03, PM=-0.1374); Radial glia (lfsr=9.17e-03, PM=-0.1059)
Lor	GMPPB	9	7	0	7	0.282674	0.376718	Radial glia	-0.376718	Radial glia (lfsr=4.44e-16, PM=-0.3767); Stromal cells (lfsr=2.70e-07, PM=-0.3534); Neuronal IPC (lfsr=9.74e-07, PM=-0.2359); ENS glia (lfsr=4.36e-05, PM=-0.3023); Neuroblast (lfsr=4.30e-04, PM=-0.2190); Epicardial fat cells (lfsr=2.73e-03, PM=-0.2612); Cardiac mesoderm cells (lfsr=9.77e-03, PM=-0.2303)
Lor	GMPR	15	1	1	0	1.12523	1.12523	iPSCs	1.12523	iPSCs (lfsr=3.05e-23, PM=1.1252)
Lor	GMPR2	22	7	7	0	0.0921157	0.126549	Radial glia	0.126549	Radial glia (lfsr=4.43e-07, PM=0.1265); Stromal cells (lfsr=7.82e-04, PM=0.0859); Glioblast (lfsr=3.35e-03, PM=0.1061); Neuronal IPC (lfsr=5.30e-03, PM=0.0668); Bronchiolar and alveolar epithelial cells (lfsr=1.31e-02, PM=0.1226); ENS glia (lfsr=1.97e-02, PM=0.0583); Ciliated epithelial cells (lfsr=4.26e-02, PM=0.0785)
Lor	GMPS	30	22	0	22	0.0745423	0.105614	iPSCs	-0.105614	iPSCs (lfsr=3.24e-08, PM=-0.1056); Stromal cells (lfsr=4.92e-07, PM=-0.0816); Retinal progenitors and Muller glia (lfsr=2.13e-05, PM=-0.0983); Epicardial fat cells (lfsr=2.61e-05, PM=-0.0960); Neuroblast (lfsr=4.65e-05, PM=-0.0795); Squamous epithelial cells (lfsr=5.52e-05, PM=-0.0842); Glioblast (lfsr=7.43e-05, PM=-0.0916); Radial glia (lfsr=6.18e-04, PM=-0.0423); Cardiac mesoderm cells (lfsr=6.76e-04, PM=-0.0851); Ciliated epithelial cells (lfsr=2.79e-03, PM=-0.0773); Neuron (lfsr=3.41e-03, PM=-0.0856); ENS glia (lfsr=3.50e-03, PM=-0.0514); Goblet cells (lfsr=3.98e-03, PM=-0.0810); Vascular endothelial cells (lfsr=5.00e-03, PM=-0.0671); Early mesoderm cells (lfsr=6.70e-03, PM=-0.0830); Cardiomyocytes (lfsr=2.75e-02, PM=-0.0704); Lymphoid cells (lfsr=3.10e-02, PM=-0.0657); Intestinal epithelial cells (lfsr=3.15e-02, PM=-0.0651); Metanephric cells (lfsr=3.43e-02, PM=-0.0544); Hepatoblasts (lfsr=3.92e-02, PM=-0.0488); Skeletal muscle cells (lfsr=4.22e-02, PM=-0.0654); Myeloid cells (lfsr=4.29e-02, PM=-0.0605)
Lor	GNA11	16	14	14	0	0.0886795	0.114742	iPSCs	0.114742	iPSCs (lfsr=6.50e-06, PM=0.1147); Squamous epithelial cells (lfsr=9.81e-04, PM=0.0916); Neuronal IPC (lfsr=1.46e-03, PM=0.0785); Stromal cells (lfsr=1.59e-03, PM=0.0837); Vascular endothelial cells (lfsr=1.85e-03, PM=0.1046); Hepatoblasts (lfsr=1.91e-03, PM=0.1020); Neuroblast (lfsr=6.46e-03, PM=0.0743); ENS glia (lfsr=6.68e-03, PM=0.0810); Neuron (lfsr=6.91e-03, PM=0.0981); Retinal progenitors and Muller glia (lfsr=7.43e-03, PM=0.0955); Glioblast (lfsr=7.50e-03, PM=0.0912); Smooth muscle cells (lfsr=1.92e-02, PM=0.0802); Epicardial fat cells (lfsr=2.50e-02, PM=0.0669); Stellate cells (lfsr=3.01e-02, PM=0.0792)
Lor	GNA12	30	19	0	19	0.103328	0.153684	iPSCs	-0.153684	Radial glia (lfsr=5.86e-12, PM=-0.1089); iPSCs (lfsr=4.61e-11, PM=-0.1537); ENS glia (lfsr=1.18e-07, PM=-0.1163); Stromal cells (lfsr=7.15e-06, PM=-0.1038); Neuronal IPC (lfsr=1.32e-05, PM=-0.0661); Hepatoblasts (lfsr=3.14e-05, PM=-0.1462); Epicardial fat cells (lfsr=6.58e-05, PM=-0.1041); Vascular endothelial cells (lfsr=2.57e-04, PM=-0.1106); Neuron (lfsr=1.81e-03, PM=-0.1220); Cardiac mesoderm cells (lfsr=2.16e-03, PM=-0.0893); Metanephric cells (lfsr=2.47e-03, PM=-0.1092); Stellate cells (lfsr=3.51e-03, PM=-0.1075); Glioblast (lfsr=5.94e-03, PM=-0.0762); Megakaryocytes (lfsr=7.52e-03, PM=-0.1253); Retinal pigment cells (lfsr=1.10e-02, PM=-0.1069); Retinal neurons (lfsr=1.66e-02, PM=-0.0962); Ciliated epithelial cells (lfsr=2.76e-02, PM=-0.0747); Retinal progenitors and Muller glia (lfsr=2.76e-02, PM=-0.0703); Bronchiolar and alveolar epithelial cells (lfsr=4.04e-02, PM=-0.0759)
Lor	GNA13	29	28	28	0	0.133896	0.192464	Stromal cells	0.192464	Stromal cells (lfsr=9.62e-17, PM=0.1925); Neuronal IPC (lfsr=1.32e-15, PM=0.1530); ENS glia (lfsr=1.83e-12, PM=0.1599); Radial glia (lfsr=9.87e-11, PM=0.1049); Neuroblast (lfsr=6.73e-08, PM=0.1315); Smooth muscle cells (lfsr=5.62e-07, PM=0.1791); Squamous epithelial cells (lfsr=1.68e-06, PM=0.1337); Metanephric cells (lfsr=1.33e-05, PM=0.1663); Ciliated epithelial cells (lfsr=2.13e-05, PM=0.1706); Intestinal epithelial cells (lfsr=1.03e-04, PM=0.1785); Glioblast (lfsr=1.52e-04, PM=0.1244); Epicardial fat cells (lfsr=2.00e-04, PM=0.1130); Retinal pigment cells (lfsr=7.28e-04, PM=0.1531); Hepatoblasts (lfsr=7.95e-04, PM=0.1217); Lymphoid cells (lfsr=9.51e-04, PM=0.1531); Goblet cells (lfsr=1.12e-03, PM=0.1348); Cardiac mesoderm cells (lfsr=2.15e-03, PM=0.1139); Neuron (lfsr=3.02e-03, PM=0.1257); Erythroblasts (lfsr=3.03e-03, PM=0.1439); Skeletal muscle cells (lfsr=4.08e-03, PM=0.1407); Stellate cells (lfsr=4.17e-03, PM=0.1085); Vascular endothelial cells (lfsr=4.72e-03, PM=0.0861); Cardiomyocytes (lfsr=5.43e-03, PM=0.1391); Myeloid cells (lfsr=5.89e-03, PM=0.1234); Megakaryocytes (lfsr=8.73e-03, PM=0.1236); Bronchiolar and alveolar epithelial cells (lfsr=2.07e-02, PM=0.1026); Retinal neurons (lfsr=3.43e-02, PM=0.0941); Retinal progenitors and Muller glia (lfsr=3.50e-02, PM=0.0777)
Lor	GNA14	9	5	5	0	0.403155	0.618578	Stromal cells	0.618578	Vascular endothelial cells (lfsr=2.00e-20, PM=0.5290); Stromal cells (lfsr=1.69e-16, PM=0.6186); iPSCs (lfsr=1.00e-10, PM=0.3557); Squamous epithelial cells (lfsr=6.71e-06, PM=0.2872); Neuronal IPC (lfsr=8.93e-04, PM=0.2253)
Lor	GNA14-AS1	3	3	3	0	0.478791	0.572231	Vascular endothelial cells	0.572231	iPSCs (lfsr=2.83e-20, PM=0.5331); Vascular endothelial cells (lfsr=6.10e-19, PM=0.5722); Squamous epithelial cells (lfsr=2.67e-05, PM=0.3310)
Lor	GNAI1	30	11	3	8	0.0972768	0.14017	Smooth muscle cells	0.14017	Squamous epithelial cells (lfsr=3.79e-05, PM=-0.1363); ENS glia (lfsr=5.91e-04, PM=-0.1054); iPSCs (lfsr=6.22e-04, PM=-0.0991); Smooth muscle cells (lfsr=1.43e-03, PM=0.1402); Radial glia (lfsr=1.56e-03, PM=-0.0639); Vascular endothelial cells (lfsr=3.93e-03, PM=-0.1048); Metanephric cells (lfsr=3.97e-03, PM=-0.1242); Neuronal IPC (lfsr=6.86e-03, PM=-0.0500); Stromal cells (lfsr=7.34e-03, PM=0.0719); Neuroblast (lfsr=1.32e-02, PM=-0.0576); Bronchiolar and alveolar epithelial cells (lfsr=2.91e-02, PM=0.1167)
Lor	GNAI2	30	5	2	3	0.0701493	0.0858304	Ciliated epithelial cells	0.0858304	Neuroblast (lfsr=3.71e-05, PM=0.0823); ENS glia (lfsr=5.40e-05, PM=-0.0684); Ciliated epithelial cells (lfsr=1.47e-03, PM=0.0858); Stromal cells (lfsr=5.40e-03, PM=-0.0491); Retinal progenitors and Muller glia (lfsr=2.89e-02, PM=-0.0651)
Lor	GNAI3	30	26	26	0	0.0780133	0.107222	Glioblast	0.107222	Squamous epithelial cells (lfsr=2.94e-08, PM=0.0969); Stromal cells (lfsr=3.83e-08, PM=0.0951); Radial glia (lfsr=4.21e-07, PM=0.0664); Glioblast (lfsr=6.65e-07, PM=0.1072); Neuroblast (lfsr=4.05e-06, PM=0.0778); Neuronal IPC (lfsr=8.40e-06, PM=0.0606); Hepatoblasts (lfsr=3.90e-05, PM=0.1002); iPSCs (lfsr=5.82e-05, PM=0.0652); Ciliated epithelial cells (lfsr=1.11e-04, PM=0.0950); Metanephric cells (lfsr=1.99e-04, PM=0.1010); Smooth muscle cells (lfsr=2.55e-04, PM=0.0955); Epicardial fat cells (lfsr=6.23e-04, PM=0.0670); Early mesoderm cells (lfsr=4.17e-03, PM=0.0850); Neuron (lfsr=4.34e-03, PM=0.0791); Intestinal epithelial cells (lfsr=9.79e-03, PM=0.0801); Myeloid cells (lfsr=1.02e-02, PM=0.0775); Retinal pigment cells (lfsr=1.16e-02, PM=0.0761); Stellate cells (lfsr=1.48e-02, PM=0.0670); Cardiomyocytes (lfsr=1.71e-02, PM=0.0756); Lymphoid cells (lfsr=1.79e-02, PM=0.0724); Retinal neurons (lfsr=1.92e-02, PM=0.0690); Erythroblasts (lfsr=1.98e-02, PM=0.0718); Bronchiolar and alveolar epithelial cells (lfsr=2.01e-02, PM=0.0644); Vascular endothelial cells (lfsr=2.07e-02, PM=0.0507); Skeletal muscle cells (lfsr=2.57e-02, PM=0.0711); Megakaryocytes (lfsr=4.12e-02, PM=0.0608)
Lor	GNAL	22	12	12	0	0.175657	0.341311	Metanephric cells	0.341311	Metanephric cells (lfsr=2.52e-05, PM=0.3413); Glioblast (lfsr=3.59e-05, PM=0.1895); Smooth muscle cells (lfsr=3.93e-05, PM=0.2670); Neuron (lfsr=7.30e-05, PM=0.2846); Stromal cells (lfsr=4.11e-04, PM=0.1407); Neuronal IPC (lfsr=1.42e-03, PM=0.0971); Stellate cells (lfsr=1.95e-03, PM=0.2232); Ciliated epithelial cells (lfsr=1.19e-02, PM=0.1388); iPSCs (lfsr=1.30e-02, PM=0.0854); Squamous epithelial cells (lfsr=1.55e-02, PM=0.1049); Epicardial fat cells (lfsr=2.95e-02, PM=0.1115); Hepatoblasts (lfsr=4.07e-02, PM=0.1238)
Lor	GNAO1	13	5	0	5	0.194641	0.32392	Stromal cells	-0.32392	Stromal cells (lfsr=5.25e-07, PM=-0.3239); iPSCs (lfsr=1.34e-03, PM=-0.1386); Retinal progenitors and Muller glia (lfsr=5.46e-03, PM=-0.2461); Neuroblast (lfsr=1.65e-02, PM=-0.1033); Smooth muscle cells (lfsr=3.59e-02, PM=-0.1613)
Lor	GNAQ	30	9	6	3	0.0530578	0.0968436	Metanephric cells	-0.0968436	Metanephric cells (lfsr=0.000193, PM=-0.0968); Radial glia (lfsr=0.003235, PM=-0.0370); Epicardial fat cells (lfsr=0.003880, PM=-0.0655); Neuron (lfsr=0.013670, PM=0.0676); iPSCs (lfsr=0.027991, PM=0.0377); Goblet cells (lfsr=0.036206, PM=0.0569); Smooth muscle cells (lfsr=0.036478, PM=0.0511); Ciliated epithelial cells (lfsr=0.040220, PM=0.0448); Neuronal IPC (lfsr=0.047562, PM=0.0202)
Lor	GNAS	30	6	4	2	0.0897857	0.18283	Metanephric cells	-0.18283	Metanephric cells (lfsr=2.23e-07, PM=-0.1828); iPSCs (lfsr=2.36e-05, PM=0.0776); Squamous epithelial cells (lfsr=9.95e-04, PM=-0.0936); Hepatoblasts (lfsr=2.55e-03, PM=0.0693); Stellate cells (lfsr=6.63e-03, PM=0.0769); Stromal cells (lfsr=2.22e-02, PM=0.0385)
Lor	GNAS-AS1	18	16	0	16	0.182145	0.31946	Squamous epithelial cells	-0.31946	Squamous epithelial cells (lfsr=1.29e-10, PM=-0.3195); Glioblast (lfsr=2.61e-07, PM=-0.2980); Radial glia (lfsr=9.29e-05, PM=-0.1383); Metanephric cells (lfsr=1.40e-04, PM=-0.2528); ENS glia (lfsr=1.92e-04, PM=-0.1607); iPSCs (lfsr=3.21e-04, PM=-0.1277); Vascular endothelial cells (lfsr=3.88e-04, PM=-0.2389); Hepatoblasts (lfsr=4.50e-04, PM=-0.2193); Stromal cells (lfsr=7.49e-04, PM=-0.1367); Neuron (lfsr=1.85e-03, PM=-0.2172); Epicardial fat cells (lfsr=3.03e-03, PM=-0.1623); Neuroblast (lfsr=4.74e-03, PM=-0.1037); Bronchiolar and alveolar epithelial cells (lfsr=1.12e-02, PM=-0.1890); Neuronal IPC (lfsr=1.20e-02, PM=-0.0809); Ciliated epithelial cells (lfsr=2.51e-02, PM=-0.1401); Cardiac mesoderm cells (lfsr=3.07e-02, PM=-0.1293)
Lor	GNAZ	8	1	1	0	0.0796414	0.0796414	Neuroblast	0.0796414	Neuroblast (lfsr=0.0303, PM=0.0796)
Lor	GNB1	30	10	10	0	0.050464	0.0651514	Retinal neurons	0.0651514	Neuronal IPC (lfsr=3.42e-07, PM=0.0573); Neuroblast (lfsr=4.27e-04, PM=0.0593); Stromal cells (lfsr=1.34e-03, PM=0.0458); Squamous epithelial cells (lfsr=2.04e-03, PM=0.0434); Cardiac mesoderm cells (lfsr=4.53e-03, PM=0.0491); Smooth muscle cells (lfsr=8.74e-03, PM=0.0511); ENS glia (lfsr=9.80e-03, PM=0.0325); Retinal neurons (lfsr=1.08e-02, PM=0.0652); Goblet cells (lfsr=1.20e-02, PM=0.0511); Neuron (lfsr=2.57e-02, PM=0.0499)
Lor	GNB1L	11	1	0	1	0.173618	0.173618	iPSCs	-0.173618	iPSCs (lfsr=1.84e-05, PM=-0.1736)
Lor	GNB2	30	3	2	1	0.065097	0.091063	Retinal progenitors and Muller glia	-0.091063	Retinal progenitors and Muller glia (lfsr=0.000943, PM=-0.0911); Neuroblast (lfsr=0.010406, PM=0.0459); Glioblast (lfsr=0.015742, PM=0.0583)
Lor	GNB3	10	3	2	1	0.205606	0.317278	Epicardial fat cells	0.317278	Epicardial fat cells (lfsr=4.58e-11, PM=0.3173); Stromal cells (lfsr=5.36e-05, PM=0.2042); ENS glia (lfsr=4.72e-02, PM=-0.0954)
Lor	GNB4	28	5	5	0	0.0874092	0.108541	Myeloid cells	0.108541	iPSCs (lfsr=0.00450, PM=0.0786); Myeloid cells (lfsr=0.00934, PM=0.1085); Stellate cells (lfsr=0.01422, PM=0.0830); Glioblast (lfsr=0.01877, PM=0.0703); Hepatoblasts (lfsr=0.02559, PM=0.0966)
Lor	GNB5	24	4	4	0	0.116361	0.194741	Neuron	0.194741	Radial glia (lfsr=0.000134, PM=0.0866); Neuron (lfsr=0.000599, PM=0.1947); Stromal cells (lfsr=0.006531, PM=0.0821); Ciliated epithelial cells (lfsr=0.025390, PM=0.1020)
Lor	GNE	26	12	0	12	0.107911	0.221279	Hepatoblasts	-0.221279	Hepatoblasts (lfsr=1.04e-05, PM=-0.2213); Radial glia (lfsr=4.01e-04, PM=-0.0706); Epicardial fat cells (lfsr=4.26e-04, PM=-0.1146); Neuronal IPC (lfsr=6.69e-04, PM=-0.0756); Vascular endothelial cells (lfsr=2.38e-03, PM=-0.1327); Neuroblast (lfsr=3.27e-03, PM=-0.0809); Squamous epithelial cells (lfsr=3.54e-03, PM=-0.1042); Metanephric cells (lfsr=4.14e-03, PM=-0.1508); Retinal progenitors and Muller glia (lfsr=1.72e-02, PM=-0.1123); Stellate cells (lfsr=2.22e-02, PM=-0.1020); Cardiac mesoderm cells (lfsr=3.06e-02, PM=-0.0856); Stromal cells (lfsr=4.55e-02, PM=-0.0443)
Lor	GNG10	29	9	6	3	0.089724	0.160979	Metanephric cells	-0.160979	Radial glia (lfsr=1.63e-05, PM=0.0872); ENS glia (lfsr=5.88e-04, PM=0.0825); Metanephric cells (lfsr=1.27e-03, PM=-0.1610); Smooth muscle cells (lfsr=3.97e-03, PM=0.1065); iPSCs (lfsr=7.88e-03, PM=0.0695); Squamous epithelial cells (lfsr=9.63e-03, PM=-0.0714); Vascular endothelial cells (lfsr=2.24e-02, PM=-0.0732); Hepatoblasts (lfsr=2.49e-02, PM=0.0797); Ciliated epithelial cells (lfsr=4.05e-02, PM=0.0767)
Lor	GNG11	20	13	13	0	0.180041	0.363259	Epicardial fat cells	0.363259	Epicardial fat cells (lfsr=1.50e-12, PM=0.3633); Neuronal IPC (lfsr=4.13e-06, PM=0.1984); Smooth muscle cells (lfsr=1.78e-05, PM=0.2311); Hepatoblasts (lfsr=3.90e-05, PM=0.2751); iPSCs (lfsr=3.39e-04, PM=0.2123); Stromal cells (lfsr=8.86e-04, PM=0.1607); Cardiac mesoderm cells (lfsr=3.26e-03, PM=0.1859); Glioblast (lfsr=3.54e-03, PM=0.1484); Vascular endothelial cells (lfsr=4.03e-03, PM=0.1024); Stellate cells (lfsr=7.35e-03, PM=0.1949); ENS glia (lfsr=1.18e-02, PM=0.0937); Ciliated epithelial cells (lfsr=2.44e-02, PM=0.1168); Radial glia (lfsr=4.34e-02, PM=0.0576)
Lor	GNG12	26	16	16	0	0.170623	0.256041	Metanephric cells	0.256041	Squamous epithelial cells (lfsr=1.01e-08, PM=0.1914); Ciliated epithelial cells (lfsr=1.96e-08, PM=0.2342); Glioblast (lfsr=2.41e-08, PM=0.1906); Radial glia (lfsr=3.83e-07, PM=0.1320); Hepatoblasts (lfsr=4.11e-07, PM=0.2238); Metanephric cells (lfsr=4.37e-07, PM=0.2560); Smooth muscle cells (lfsr=5.93e-07, PM=0.1893); ENS glia (lfsr=2.09e-05, PM=0.1343); Epicardial fat cells (lfsr=6.70e-05, PM=0.1125); Neuronal IPC (lfsr=1.48e-04, PM=0.1077); Stellate cells (lfsr=1.55e-04, PM=0.1524); Intestinal epithelial cells (lfsr=3.17e-04, PM=0.2528); Retinal progenitors and Muller glia (lfsr=1.98e-03, PM=0.1562); Retinal pigment cells (lfsr=3.16e-03, PM=0.1659); iPSCs (lfsr=6.89e-03, PM=0.1034); Neuron (lfsr=4.75e-02, PM=0.1275)
Lor	GNG12-AS1	26	9	7	2	0.133198	0.245288	iPSCs	0.245288	iPSCs (lfsr=4.07e-05, PM=0.2453); Ciliated epithelial cells (lfsr=7.28e-05, PM=0.1684); Smooth muscle cells (lfsr=2.06e-04, PM=0.1768); Hepatoblasts (lfsr=7.58e-03, PM=0.1595); Neuroblast (lfsr=8.41e-03, PM=-0.1196); ENS glia (lfsr=1.13e-02, PM=0.0660); Epicardial fat cells (lfsr=1.33e-02, PM=-0.0861); Neuronal IPC (lfsr=1.48e-02, PM=0.0909); Radial glia (lfsr=3.69e-02, PM=0.0861)
Lor	GNG2	28	14	14	0	0.157947	0.223912	Smooth muscle cells	0.223912	Neuronal IPC (lfsr=2.41e-07, PM=0.1819); Smooth muscle cells (lfsr=2.13e-05, PM=0.2239); Epicardial fat cells (lfsr=2.79e-05, PM=0.1962); Cardiac mesoderm cells (lfsr=5.93e-04, PM=0.1801); Radial glia (lfsr=1.49e-03, PM=0.0951); Hepatoblasts (lfsr=2.17e-03, PM=0.1726); Lymphoid cells (lfsr=4.97e-03, PM=0.2030); Stromal cells (lfsr=6.62e-03, PM=0.0961); Retinal neurons (lfsr=7.51e-03, PM=0.1715); Goblet cells (lfsr=8.62e-03, PM=0.1538); Bronchiolar and alveolar epithelial cells (lfsr=1.27e-02, PM=0.1520); Metanephric cells (lfsr=2.04e-02, PM=0.1433); Retinal pigment cells (lfsr=3.73e-02, PM=0.1282); Neuron (lfsr=4.05e-02, PM=0.1138)
Lor	GNG3	7	6	6	0	0.281511	0.379557	iPSCs	0.379557	Radial glia (lfsr=9.07e-14, PM=0.3444); iPSCs (lfsr=5.11e-08, PM=0.3796); Neuronal IPC (lfsr=5.26e-08, PM=0.2997); Neuron (lfsr=5.71e-06, PM=0.3367); Neuroblast (lfsr=5.88e-04, PM=0.1426); Stromal cells (lfsr=9.63e-03, PM=0.1861)
Lor	GNG4	19	5	3	2	0.200133	0.295912	Neuronal IPC	0.295912	Neuronal IPC (lfsr=2.00e-09, PM=0.2959); Radial glia (lfsr=5.33e-06, PM=0.1914); iPSCs (lfsr=3.86e-05, PM=-0.1777); Squamous epithelial cells (lfsr=1.09e-03, PM=0.1566); Metanephric cells (lfsr=2.32e-02, PM=-0.1790)
Lor	GNG5	30	3	0	3	0.0521333	0.0624939	Neuron	-0.0624939	Ciliated epithelial cells (lfsr=0.00262, PM=-0.0602); Neuronal IPC (lfsr=0.00418, PM=-0.0337); Neuron (lfsr=0.02194, PM=-0.0625)
Lor	GNG7	22	18	0	18	0.161469	0.328534	Vascular endothelial cells	-0.328534	Vascular endothelial cells (lfsr=1.44e-09, PM=-0.3285); Neuroblast (lfsr=1.36e-07, PM=-0.1924); Neuronal IPC (lfsr=1.44e-06, PM=-0.1296); Stromal cells (lfsr=1.55e-06, PM=-0.1843); iPSCs (lfsr=2.10e-05, PM=-0.1319); Hepatoblasts (lfsr=6.63e-05, PM=-0.2564); Radial glia (lfsr=2.11e-04, PM=-0.0923); Smooth muscle cells (lfsr=4.19e-04, PM=-0.2358); Metanephric cells (lfsr=4.33e-03, PM=-0.1872); Squamous epithelial cells (lfsr=6.23e-03, PM=-0.1140); Cardiac mesoderm cells (lfsr=6.78e-03, PM=-0.1365); Goblet cells (lfsr=7.48e-03, PM=-0.1547); Retinal progenitors and Muller glia (lfsr=9.04e-03, PM=-0.1401); Ciliated epithelial cells (lfsr=1.48e-02, PM=-0.1332); Neuron (lfsr=1.68e-02, PM=-0.1498); Glioblast (lfsr=1.75e-02, PM=-0.1141); Epicardial fat cells (lfsr=2.19e-02, PM=-0.1012); Stellate cells (lfsr=4.68e-02, PM=-0.1243)
Lor	GNGT1	30	29	0	29	0.180241	0.237092	Radial glia	-0.237092	Radial glia (lfsr=1.41e-08, PM=-0.2371); Stromal cells (lfsr=2.69e-06, PM=-0.2261); Goblet cells (lfsr=2.93e-06, PM=-0.2365); Neuronal IPC (lfsr=1.79e-05, PM=-0.1826); Vascular endothelial cells (lfsr=2.10e-05, PM=-0.2103); iPSCs (lfsr=8.36e-05, PM=-0.1490); Epicardial fat cells (lfsr=1.27e-04, PM=-0.1865); Smooth muscle cells (lfsr=1.83e-04, PM=-0.2040); Cardiac mesoderm cells (lfsr=4.22e-04, PM=-0.1937); Retinal pigment cells (lfsr=5.30e-04, PM=-0.2085); Retinal progenitors and Muller glia (lfsr=5.69e-04, PM=-0.1813); Neuron (lfsr=7.56e-04, PM=-0.2018); Megakaryocytes (lfsr=1.05e-03, PM=-0.2138); Glioblast (lfsr=1.23e-03, PM=-0.1571); Metanephric cells (lfsr=1.60e-03, PM=-0.1722); Intestinal epithelial cells (lfsr=1.88e-03, PM=-0.1959); Ciliated epithelial cells (lfsr=2.33e-03, PM=-0.1571); Neuroblast (lfsr=2.37e-03, PM=-0.1433); Squamous epithelial cells (lfsr=2.53e-03, PM=-0.1313); Bronchiolar and alveolar epithelial cells (lfsr=2.54e-03, PM=-0.1804); ENS glia (lfsr=4.04e-03, PM=-0.1356); Cardiomyocytes (lfsr=4.62e-03, PM=-0.1855); Lymphoid cells (lfsr=4.92e-03, PM=-0.1833); Early mesoderm cells (lfsr=5.18e-03, PM=-0.1622); Retinal neurons (lfsr=6.45e-03, PM=-0.1659); Myeloid cells (lfsr=1.00e-02, PM=-0.1696); Erythroblasts (lfsr=1.13e-02, PM=-0.1682); Skeletal muscle cells (lfsr=1.19e-02, PM=-0.1630); Hepatoblasts (lfsr=1.89e-02, PM=-0.1251)
Lor	GNL1	27	16	16	0	0.0905844	0.136848	Goblet cells	0.136848	Stromal cells (lfsr=1.65e-06, PM=0.1153); Epicardial fat cells (lfsr=1.22e-05, PM=0.1289); iPSCs (lfsr=1.21e-04, PM=0.0994); Goblet cells (lfsr=2.99e-04, PM=0.1368); Ciliated epithelial cells (lfsr=1.50e-03, PM=0.1154); Cardiac mesoderm cells (lfsr=2.04e-03, PM=0.1089); Retinal progenitors and Muller glia (lfsr=4.45e-03, PM=0.1033); Radial glia (lfsr=4.49e-03, PM=0.0482); ENS glia (lfsr=4.58e-03, PM=0.0626); Neuron (lfsr=7.10e-03, PM=0.1040); Stellate cells (lfsr=2.28e-02, PM=0.0832); Retinal pigment cells (lfsr=2.45e-02, PM=0.0940); Neuronal IPC (lfsr=2.62e-02, PM=0.0421); Squamous epithelial cells (lfsr=3.18e-02, PM=0.0547); Hepatoblasts (lfsr=3.20e-02, PM=0.0769); Smooth muscle cells (lfsr=3.69e-02, PM=0.0756)
Lor	GNL2	29	5	0	5	0.080367	0.0949338	Cardiac mesoderm cells	-0.0949338	iPSCs (lfsr=9.91e-06, PM=-0.0940); Cardiac mesoderm cells (lfsr=2.91e-03, PM=-0.0949); Epicardial fat cells (lfsr=2.09e-02, PM=-0.0595); Goblet cells (lfsr=2.23e-02, PM=-0.0859); Smooth muscle cells (lfsr=4.08e-02, PM=-0.0674)
Lor	GNL3	30	28	0	28	0.0943093	0.139369	iPSCs	-0.139369	iPSCs (lfsr=8.85e-11, PM=-0.1394); Radial glia (lfsr=5.23e-08, PM=-0.1015); Hepatoblasts (lfsr=1.40e-06, PM=-0.1273); Cardiac mesoderm cells (lfsr=1.09e-05, PM=-0.1323); Epicardial fat cells (lfsr=1.23e-05, PM=-0.1125); Neuroblast (lfsr=2.08e-05, PM=-0.0843); Goblet cells (lfsr=2.33e-05, PM=-0.1256); Smooth muscle cells (lfsr=3.61e-04, PM=-0.1041); ENS glia (lfsr=3.77e-04, PM=-0.0772); Neuronal IPC (lfsr=3.78e-04, PM=-0.0697); Bronchiolar and alveolar epithelial cells (lfsr=5.24e-04, PM=-0.1123); Glioblast (lfsr=7.98e-04, PM=-0.0944); Squamous epithelial cells (lfsr=1.29e-03, PM=-0.0704); Ciliated epithelial cells (lfsr=1.48e-03, PM=-0.0979); Early mesoderm cells (lfsr=2.25e-03, PM=-0.1010); Neuron (lfsr=2.66e-03, PM=-0.0998); Vascular endothelial cells (lfsr=2.79e-03, PM=-0.0876); Lymphoid cells (lfsr=3.02e-03, PM=-0.1039); Retinal progenitors and Muller glia (lfsr=3.69e-03, PM=-0.0847); Intestinal epithelial cells (lfsr=4.08e-03, PM=-0.0987); Myeloid cells (lfsr=1.09e-02, PM=-0.0926); Stromal cells (lfsr=1.18e-02, PM=-0.0507); Megakaryocytes (lfsr=1.24e-02, PM=-0.0901); Erythroblasts (lfsr=1.26e-02, PM=-0.0926); Stellate cells (lfsr=2.05e-02, PM=-0.0727); Retinal pigment cells (lfsr=2.46e-02, PM=-0.0774); Cardiomyocytes (lfsr=4.11e-02, PM=-0.0738); Retinal neurons (lfsr=4.79e-02, PM=-0.0664)
Lor	GNL3L	29	7	7	0	0.0811211	0.115472	Stromal cells	0.115472	Stromal cells (lfsr=5.92e-07, PM=0.1155); Neuroblast (lfsr=3.18e-04, PM=0.0869); ENS glia (lfsr=4.67e-04, PM=0.0759); Neuronal IPC (lfsr=5.94e-04, PM=0.0747); Squamous epithelial cells (lfsr=8.89e-04, PM=0.0891); Radial glia (lfsr=2.84e-03, PM=0.0585); Cardiac mesoderm cells (lfsr=2.41e-02, PM=0.0672)
Lor	GNPAT	29	8	0	8	0.0500439	0.0634562	Intestinal epithelial cells	-0.0634562	Stromal cells (lfsr=0.00238, PM=-0.0629); iPSCs (lfsr=0.00415, PM=-0.0566); Glioblast (lfsr=0.01005, PM=-0.0590); Intestinal epithelial cells (lfsr=0.03121, PM=-0.0635); Neuron (lfsr=0.03916, PM=-0.0539); Radial glia (lfsr=0.04013, PM=-0.0288); ENS glia (lfsr=0.04348, PM=-0.0325); Retinal progenitors and Muller glia (lfsr=0.04949, PM=-0.0432)
Lor	GNPDA1	27	24	24	0	0.131778	0.237388	iPSCs	0.237388	iPSCs (lfsr=2.74e-16, PM=0.2374); Radial glia (lfsr=6.75e-15, PM=0.1704); Epicardial fat cells (lfsr=1.55e-10, PM=0.2198); Vascular endothelial cells (lfsr=5.21e-07, PM=0.1840); ENS glia (lfsr=5.85e-07, PM=0.1064); Ciliated epithelial cells (lfsr=8.16e-07, PM=0.1952); Squamous epithelial cells (lfsr=1.26e-06, PM=0.1462); Neuronal IPC (lfsr=3.08e-06, PM=0.1067); Neuroblast (lfsr=4.56e-05, PM=0.0977); Retinal progenitors and Muller glia (lfsr=1.64e-04, PM=0.1371); Stromal cells (lfsr=1.90e-04, PM=0.0975); Glioblast (lfsr=1.09e-03, PM=0.1152); Bronchiolar and alveolar epithelial cells (lfsr=3.46e-03, PM=0.1441); Myeloid cells (lfsr=4.40e-03, PM=0.1389); Metanephric cells (lfsr=5.11e-03, PM=0.1345); Goblet cells (lfsr=1.23e-02, PM=0.1067); Erythroblasts (lfsr=1.54e-02, PM=0.1348); Intestinal epithelial cells (lfsr=1.75e-02, PM=0.1201); Retinal neurons (lfsr=2.31e-02, PM=0.1199); Retinal pigment cells (lfsr=2.69e-02, PM=0.1089); Hepatoblasts (lfsr=3.28e-02, PM=0.0726); Neuron (lfsr=4.08e-02, PM=0.0814); Early mesoderm cells (lfsr=4.08e-02, PM=0.0893); Stellate cells (lfsr=4.44e-02, PM=0.0981)
Lor	GNPDA2	18	5	0	5	0.0757863	0.131655	Squamous epithelial cells	-0.131655	Squamous epithelial cells (lfsr=0.000115, PM=-0.1317); Neuroblast (lfsr=0.001864, PM=-0.0903); Neuronal IPC (lfsr=0.006986, PM=-0.0570); Radial glia (lfsr=0.013130, PM=-0.0514); Stromal cells (lfsr=0.035039, PM=-0.0485)
Lor	GNPNAT1	25	15	0	15	0.117228	0.169544	iPSCs	-0.169544	iPSCs (lfsr=1.06e-09, PM=-0.1695); ENS glia (lfsr=2.69e-06, PM=-0.1287); Neuronal IPC (lfsr=1.06e-05, PM=-0.1128); Epicardial fat cells (lfsr=2.19e-05, PM=-0.1584); Squamous epithelial cells (lfsr=9.15e-05, PM=-0.1342); Stromal cells (lfsr=1.04e-03, PM=-0.0861); Retinal pigment cells (lfsr=5.50e-03, PM=-0.1389); Goblet cells (lfsr=6.85e-03, PM=-0.1202); Neuron (lfsr=1.02e-02, PM=-0.1330); Neuroblast (lfsr=1.04e-02, PM=-0.0828); Radial glia (lfsr=1.28e-02, PM=-0.0590); Bronchiolar and alveolar epithelial cells (lfsr=1.63e-02, PM=-0.1228); Erythroblasts (lfsr=2.75e-02, PM=-0.1197); Myeloid cells (lfsr=4.17e-02, PM=-0.1001); Early mesoderm cells (lfsr=4.25e-02, PM=-0.0922)
Lor	GNPTAB	29	6	3	3	0.118889	0.287738	iPSCs	-0.287738	iPSCs (lfsr=3.83e-14, PM=-0.2877); Neuronal IPC (lfsr=1.35e-03, PM=-0.0793); Smooth muscle cells (lfsr=7.11e-03, PM=0.1424); Epicardial fat cells (lfsr=1.15e-02, PM=0.0837); Radial glia (lfsr=2.19e-02, PM=-0.0452); Vascular endothelial cells (lfsr=2.52e-02, PM=0.0750)
Lor	GNPTG	23	20	20	0	0.143517	0.205299	Glioblast	0.205299	Radial glia (lfsr=4.46e-18, PM=0.1873); Neuronal IPC (lfsr=8.96e-13, PM=0.1614); Glioblast (lfsr=1.01e-06, PM=0.2053); iPSCs (lfsr=1.45e-06, PM=0.1614); ENS glia (lfsr=2.72e-06, PM=0.1261); Stromal cells (lfsr=4.39e-06, PM=0.1312); Ciliated epithelial cells (lfsr=6.17e-06, PM=0.1933); Neuroblast (lfsr=6.95e-06, PM=0.1309); Squamous epithelial cells (lfsr=9.54e-05, PM=0.1318); Retinal neurons (lfsr=3.39e-04, PM=0.1796); Vascular endothelial cells (lfsr=6.72e-04, PM=0.1349); Smooth muscle cells (lfsr=7.43e-04, PM=0.1493); Intestinal epithelial cells (lfsr=1.03e-03, PM=0.1789); Hepatoblasts (lfsr=3.13e-03, PM=0.1212); Bronchiolar and alveolar epithelial cells (lfsr=4.02e-03, PM=0.1505); Retinal progenitors and Muller glia (lfsr=4.16e-03, PM=0.1200); Metanephric cells (lfsr=7.48e-03, PM=0.1265); Cardiac mesoderm cells (lfsr=9.95e-03, PM=0.1133); Epicardial fat cells (lfsr=2.48e-02, PM=0.0750); Stellate cells (lfsr=3.91e-02, PM=0.0924)
Lor	GNRH2	4	1	1	0	0.270014	0.270014	Radial glia	0.270014	Radial glia (lfsr=0.00177, PM=0.2700)
Lor	GNRHR	5	3	3	0	0.127776	0.160888	Stromal cells	0.160888	Stromal cells (lfsr=0.00277, PM=0.1609); Radial glia (lfsr=0.01429, PM=0.1147); ENS glia (lfsr=0.01848, PM=0.1078)
Lor	GNS	26	26	26	0	0.159633	0.215005	Vascular endothelial cells	0.215005	Radial glia (lfsr=5.35e-20, PM=0.1837); Neuronal IPC (lfsr=3.37e-13, PM=0.1584); Vascular endothelial cells (lfsr=1.39e-11, PM=0.2150); iPSCs (lfsr=3.31e-11, PM=0.2030); Squamous epithelial cells (lfsr=8.77e-11, PM=0.1989); Glioblast (lfsr=7.88e-10, PM=0.2052); Stromal cells (lfsr=3.76e-09, PM=0.1588); ENS glia (lfsr=4.95e-08, PM=0.1310); Epicardial fat cells (lfsr=7.80e-08, PM=0.1546); Intestinal epithelial cells (lfsr=1.14e-05, PM=0.2052); Ciliated epithelial cells (lfsr=2.02e-05, PM=0.1746); Retinal neurons (lfsr=3.51e-05, PM=0.1929); Neuroblast (lfsr=6.79e-05, PM=0.1196); Metanephric cells (lfsr=7.98e-05, PM=0.1749); Hepatoblasts (lfsr=1.11e-04, PM=0.1420); Retinal progenitors and Muller glia (lfsr=2.29e-04, PM=0.1550); Bronchiolar and alveolar epithelial cells (lfsr=4.80e-04, PM=0.1642); Stellate cells (lfsr=5.94e-04, PM=0.1603); Neuron (lfsr=1.66e-03, PM=0.1427); Retinal pigment cells (lfsr=2.32e-03, PM=0.1453); Smooth muscle cells (lfsr=2.70e-03, PM=0.1235); Myeloid cells (lfsr=4.15e-03, PM=0.1395); Cardiac mesoderm cells (lfsr=4.17e-03, PM=0.1062); Lymphoid cells (lfsr=5.06e-03, PM=0.1475); Goblet cells (lfsr=5.89e-03, PM=0.1188); Cardiomyocytes (lfsr=1.43e-02, PM=0.1297)
Lor	GOLGA1	23	1	1	0	0.0499474	0.0499474	Epicardial fat cells	0.0499474	Epicardial fat cells (lfsr=0.039, PM=0.0499)
Lor	GOLGA2	30	26	0	26	0.100128	0.144199	Metanephric cells	-0.144199	Neuronal IPC (lfsr=1.59e-07, PM=-0.1000); ENS glia (lfsr=2.87e-06, PM=-0.1160); Epicardial fat cells (lfsr=1.35e-05, PM=-0.1111); Metanephric cells (lfsr=1.37e-05, PM=-0.1442); Hepatoblasts (lfsr=8.33e-05, PM=-0.1258); Radial glia (lfsr=1.16e-04, PM=-0.0699); iPSCs (lfsr=2.21e-04, PM=-0.0890); Glioblast (lfsr=6.48e-04, PM=-0.1052); Cardiac mesoderm cells (lfsr=8.22e-04, PM=-0.0983); Neuroblast (lfsr=1.51e-03, PM=-0.0712); Vascular endothelial cells (lfsr=1.78e-03, PM=-0.1027); Retinal neurons (lfsr=2.64e-03, PM=-0.1195); Goblet cells (lfsr=3.15e-03, PM=-0.1016); Smooth muscle cells (lfsr=4.08e-03, PM=-0.0990); Cardiomyocytes (lfsr=4.40e-03, PM=-0.1207); Retinal pigment cells (lfsr=4.73e-03, PM=-0.1126); Lymphoid cells (lfsr=4.75e-03, PM=-0.1176); Bronchiolar and alveolar epithelial cells (lfsr=5.01e-03, PM=-0.1083); Stromal cells (lfsr=5.04e-03, PM=-0.0616); Ciliated epithelial cells (lfsr=6.35e-03, PM=-0.0928); Erythroblasts (lfsr=6.70e-03, PM=-0.1147); Myeloid cells (lfsr=1.49e-02, PM=-0.0936); Early mesoderm cells (lfsr=1.73e-02, PM=-0.0965); Skeletal muscle cells (lfsr=2.91e-02, PM=-0.0901); Intestinal epithelial cells (lfsr=3.72e-02, PM=-0.0781); Stellate cells (lfsr=4.67e-02, PM=-0.0634)
Lor	GOLGA3	29	8	0	8	0.0724294	0.0968402	Epicardial fat cells	-0.0968402	Epicardial fat cells (lfsr=5.79e-05, PM=-0.0968); ENS glia (lfsr=1.88e-03, PM=-0.0615); Metanephric cells (lfsr=2.53e-03, PM=-0.0968); Glioblast (lfsr=3.30e-03, PM=-0.0853); Stromal cells (lfsr=5.44e-03, PM=-0.0622); Radial glia (lfsr=1.03e-02, PM=-0.0414); Stellate cells (lfsr=1.38e-02, PM=-0.0783); Hepatoblasts (lfsr=3.61e-02, PM=-0.0571)
Lor	GOLGA4	30	24	0	24	0.0921506	0.16754	Neuron	-0.16754	Radial glia (lfsr=2.10e-09, PM=-0.0823); Neuronal IPC (lfsr=8.11e-09, PM=-0.0662); ENS glia (lfsr=5.98e-08, PM=-0.1097); Stromal cells (lfsr=2.96e-07, PM=-0.0890); Hepatoblasts (lfsr=3.41e-07, PM=-0.1443); Neuron (lfsr=5.34e-07, PM=-0.1675); Glioblast (lfsr=3.13e-06, PM=-0.1127); Stellate cells (lfsr=6.58e-06, PM=-0.1337); iPSCs (lfsr=3.08e-05, PM=-0.0914); Metanephric cells (lfsr=4.06e-05, PM=-0.1118); Cardiac mesoderm cells (lfsr=6.88e-05, PM=-0.0980); Goblet cells (lfsr=2.33e-04, PM=-0.1206); Neuroblast (lfsr=2.02e-03, PM=-0.0572); Epicardial fat cells (lfsr=2.31e-03, PM=-0.0594); Bronchiolar and alveolar epithelial cells (lfsr=2.45e-03, PM=-0.0965); Retinal progenitors and Muller glia (lfsr=3.75e-03, PM=-0.0727); Smooth muscle cells (lfsr=3.94e-03, PM=-0.0822); Retinal pigment cells (lfsr=5.86e-03, PM=-0.0915); Erythroblasts (lfsr=1.10e-02, PM=-0.0995); Retinal neurons (lfsr=1.21e-02, PM=-0.0794); Skeletal muscle cells (lfsr=1.94e-02, PM=-0.0918); Ciliated epithelial cells (lfsr=4.07e-02, PM=-0.0445); Vascular endothelial cells (lfsr=4.40e-02, PM=-0.0407); Lymphoid cells (lfsr=4.88e-02, PM=-0.0691)
Lor	GOLGA5	26	20	0	20	0.0641479	0.0961734	Metanephric cells	-0.0961734	Radial glia (lfsr=1.13e-05, PM=-0.0802); iPSCs (lfsr=3.34e-05, PM=-0.0855); Metanephric cells (lfsr=7.29e-04, PM=-0.0962); Ciliated epithelial cells (lfsr=2.66e-03, PM=-0.0859); Stromal cells (lfsr=3.76e-03, PM=-0.0605); Neuroblast (lfsr=4.02e-03, PM=-0.0688); Epicardial fat cells (lfsr=6.05e-03, PM=-0.0582); Hepatoblasts (lfsr=1.12e-02, PM=-0.0684); ENS glia (lfsr=1.64e-02, PM=-0.0523); Goblet cells (lfsr=1.80e-02, PM=-0.0678); Neuronal IPC (lfsr=2.00e-02, PM=-0.0450); Retinal neurons (lfsr=2.14e-02, PM=-0.0692); Cardiac mesoderm cells (lfsr=2.71e-02, PM=-0.0581); Glioblast (lfsr=3.06e-02, PM=-0.0570); Cardiomyocytes (lfsr=3.50e-02, PM=-0.0650); Smooth muscle cells (lfsr=4.17e-02, PM=-0.0545); Neuron (lfsr=4.26e-02, PM=-0.0569); Vascular endothelial cells (lfsr=4.41e-02, PM=-0.0527); Retinal pigment cells (lfsr=4.74e-02, PM=-0.0580); Squamous epithelial cells (lfsr=4.79e-02, PM=-0.0428)
Lor	GOLGA6L10	5	4	0	4	0.151668	0.262266	ENS glia	-0.262266	ENS glia (lfsr=3.38e-05, PM=-0.2623); Radial glia (lfsr=7.17e-03, PM=-0.1202); iPSCs (lfsr=2.55e-02, PM=-0.1171); Neuroblast (lfsr=3.27e-02, PM=-0.1072)
Lor	GOLGA6L9	6	2	0	2	0.120456	0.123694	ENS glia	-0.123694	Radial glia (lfsr=0.00393, PM=-0.1172); ENS glia (lfsr=0.00941, PM=-0.1237)
Lor	GOLGA7	29	4	3	1	0.0579779	0.0801428	Ciliated epithelial cells	0.0801428	iPSCs (lfsr=0.00209, PM=-0.0641); Radial glia (lfsr=0.00304, PM=0.0465); Ciliated epithelial cells (lfsr=0.00687, PM=0.0801); Stromal cells (lfsr=0.02196, PM=0.0412)
Lor	GOLGA8A	24	7	0	7	0.110438	0.152267	Epicardial fat cells	-0.152267	Epicardial fat cells (lfsr=0.000132, PM=-0.1523); Neuroblast (lfsr=0.001334, PM=-0.1180); ENS glia (lfsr=0.003276, PM=-0.1186); Neuron (lfsr=0.011769, PM=-0.1312); Glioblast (lfsr=0.017381, PM=-0.0997); Goblet cells (lfsr=0.038529, PM=-0.1013); Neuronal IPC (lfsr=0.043622, PM=-0.0521)
Lor	GOLGA8B	24	3	3	0	0.0535238	0.0551345	Radial glia	0.0551345	Radial glia (lfsr=0.0121, PM=0.0551); Stromal cells (lfsr=0.0238, PM=0.0541); iPSCs (lfsr=0.0438, PM=0.0513)
Lor	GOLGB1	30	6	0	6	0.0548614	0.0737083	Glioblast	-0.0737083	Glioblast (lfsr=6.88e-05, PM=-0.0737); ENS glia (lfsr=3.07e-04, PM=-0.0578); Metanephric cells (lfsr=5.18e-03, PM=-0.0651); iPSCs (lfsr=3.05e-02, PM=-0.0370); Retinal neurons (lfsr=3.52e-02, PM=-0.0543); Cardiac mesoderm cells (lfsr=4.67e-02, PM=-0.0412)
Lor	GOLIM4	30	11	1	10	0.113749	0.203081	Intestinal epithelial cells	-0.203081	iPSCs (lfsr=2.75e-09, PM=-0.1499); Neuronal IPC (lfsr=5.58e-05, PM=-0.0636); Vascular endothelial cells (lfsr=5.01e-04, PM=-0.1311); Intestinal epithelial cells (lfsr=7.79e-04, PM=-0.2031); Neuron (lfsr=1.12e-03, PM=-0.1672); ENS glia (lfsr=1.84e-03, PM=-0.0607); Stromal cells (lfsr=1.13e-02, PM=-0.0545); Retinal progenitors and Muller glia (lfsr=1.63e-02, PM=-0.0798); Stellate cells (lfsr=2.15e-02, PM=-0.1028); Goblet cells (lfsr=2.20e-02, PM=0.1102); Bronchiolar and alveolar epithelial cells (lfsr=2.53e-02, PM=-0.1284)
Lor	GOLM1	30	4	2	2	0.0596776	0.0929295	Glioblast	-0.0929295	Glioblast (lfsr=1.91e-05, PM=-0.0929); Stromal cells (lfsr=3.11e-03, PM=-0.0530); Radial glia (lfsr=7.52e-03, PM=0.0399); Squamous epithelial cells (lfsr=1.88e-02, PM=0.0529)
Lor	GOLPH3	30	16	16	0	0.0676077	0.101344	Neuronal IPC	0.101344	Neuronal IPC (lfsr=6.83e-12, PM=0.1013); Stromal cells (lfsr=6.16e-06, PM=0.0997); Radial glia (lfsr=9.75e-06, PM=0.0605); Epicardial fat cells (lfsr=1.26e-04, PM=0.0762); Cardiac mesoderm cells (lfsr=9.39e-04, PM=0.0790); Stellate cells (lfsr=9.53e-04, PM=0.0956); iPSCs (lfsr=2.07e-03, PM=0.0499); Squamous epithelial cells (lfsr=2.89e-03, PM=0.0561); Megakaryocytes (lfsr=4.41e-03, PM=0.0939); Goblet cells (lfsr=1.92e-02, PM=0.0593); Intestinal epithelial cells (lfsr=1.95e-02, PM=0.0703); Ciliated epithelial cells (lfsr=2.16e-02, PM=0.0552); Neuroblast (lfsr=2.43e-02, PM=0.0380); Glioblast (lfsr=4.63e-02, PM=0.0393); Retinal neurons (lfsr=4.65e-02, PM=0.0588); Smooth muscle cells (lfsr=4.78e-02, PM=0.0486)
Lor	GOLPH3L	29	2	2	0	0.0489796	0.0508669	ENS glia	0.0508669	ENS glia (lfsr=0.0173, PM=0.0509); Stromal cells (lfsr=0.0320, PM=0.0471)
Lor	GOLT1B	30	22	0	22	0.141091	0.302074	Glioblast	-0.302074	Glioblast (lfsr=1.78e-15, PM=-0.3021); ENS glia (lfsr=5.48e-10, PM=-0.1652); Cardiac mesoderm cells (lfsr=3.48e-08, PM=-0.1966); Stromal cells (lfsr=2.55e-06, PM=-0.1183); iPSCs (lfsr=2.94e-06, PM=-0.1232); Radial glia (lfsr=2.72e-05, PM=-0.0749); Metanephric cells (lfsr=1.15e-04, PM=-0.1897); Epicardial fat cells (lfsr=4.87e-04, PM=-0.1120); Intestinal epithelial cells (lfsr=1.13e-03, PM=-0.1959); Neuronal IPC (lfsr=1.78e-03, PM=-0.0629); Smooth muscle cells (lfsr=2.49e-03, PM=-0.1305); Retinal neurons (lfsr=2.86e-03, PM=-0.1769); Vascular endothelial cells (lfsr=2.94e-03, PM=-0.1212); Neuron (lfsr=3.13e-03, PM=-0.1426); Retinal pigment cells (lfsr=3.55e-03, PM=-0.1764); Cardiomyocytes (lfsr=6.85e-03, PM=-0.1843); Ciliated epithelial cells (lfsr=9.47e-03, PM=-0.1134); Bronchiolar and alveolar epithelial cells (lfsr=1.33e-02, PM=-0.1268); Lymphoid cells (lfsr=1.65e-02, PM=-0.1468); Retinal progenitors and Muller glia (lfsr=2.36e-02, PM=-0.0977); Squamous epithelial cells (lfsr=3.32e-02, PM=-0.0562); Stellate cells (lfsr=3.46e-02, PM=-0.0906)
Lor	GON4L	30	29	29	0	0.066029	0.104492	Retinal neurons	0.104492	Radial glia (lfsr=3.34e-08, PM=0.0747); Neuronal IPC (lfsr=9.17e-08, PM=0.0692); iPSCs (lfsr=1.54e-06, PM=0.0811); Smooth muscle cells (lfsr=2.28e-05, PM=0.0949); Neuroblast (lfsr=3.10e-05, PM=0.0670); Retinal neurons (lfsr=7.60e-05, PM=0.1045); Glioblast (lfsr=1.04e-04, PM=0.0833); Squamous epithelial cells (lfsr=4.79e-04, PM=0.0633); Vascular endothelial cells (lfsr=5.22e-04, PM=0.0753); Cardiac mesoderm cells (lfsr=9.95e-04, PM=0.0723); Retinal progenitors and Muller glia (lfsr=1.69e-03, PM=0.0743); Stromal cells (lfsr=2.09e-03, PM=0.0501); Epicardial fat cells (lfsr=2.43e-03, PM=0.0628); Retinal pigment cells (lfsr=8.66e-03, PM=0.0713); Intestinal epithelial cells (lfsr=9.07e-03, PM=0.0699); Early mesoderm cells (lfsr=9.73e-03, PM=0.0712); Megakaryocytes (lfsr=1.02e-02, PM=0.0719); Cardiomyocytes (lfsr=1.26e-02, PM=0.0714); Skeletal muscle cells (lfsr=1.34e-02, PM=0.0710); Bronchiolar and alveolar epithelial cells (lfsr=1.39e-02, PM=0.0648); Metanephric cells (lfsr=1.82e-02, PM=0.0554); Hepatoblasts (lfsr=2.37e-02, PM=0.0500); Ciliated epithelial cells (lfsr=2.42e-02, PM=0.0468); Myeloid cells (lfsr=2.47e-02, PM=0.0607); Goblet cells (lfsr=3.11e-02, PM=0.0483); ENS glia (lfsr=3.13e-02, PM=0.0299); Lymphoid cells (lfsr=3.59e-02, PM=0.0573); Neuron (lfsr=4.05e-02, PM=0.0491); Erythroblasts (lfsr=4.85e-02, PM=0.0530)
Lor	GON7	16	5	5	0	0.0870509	0.11311	Radial glia	0.11311	Radial glia (lfsr=1.41e-07, PM=0.1131); Epicardial fat cells (lfsr=4.24e-03, PM=0.0934); iPSCs (lfsr=8.72e-03, PM=0.0751); Neuroblast (lfsr=1.36e-02, PM=0.0749); Smooth muscle cells (lfsr=3.47e-02, PM=0.0786)
Lor	GOPC	30	4	1	3	0.0647815	0.0749692	Smooth muscle cells	0.0749692	Epicardial fat cells (lfsr=0.0046, PM=-0.0680); iPSCs (lfsr=0.0114, PM=-0.0521); Smooth muscle cells (lfsr=0.0358, PM=0.0750); Metanephric cells (lfsr=0.0376, PM=-0.0640)
Lor	GORAB	17	1	1	0	0.0710217	0.0710217	ENS glia	0.0710217	ENS glia (lfsr=0.00433, PM=0.0710)
Lor	GORASP1	11	3	1	2	0.114311	0.139741	Stromal cells	0.139741	Stromal cells (lfsr=0.00250, PM=0.1397); ENS glia (lfsr=0.00639, PM=-0.1077); iPSCs (lfsr=0.03849, PM=-0.0955)
Lor	GORASP2	30	30	0	30	0.071596	0.101033	iPSCs	-0.101033	iPSCs (lfsr=9.07e-09, PM=-0.1010); Neuronal IPC (lfsr=3.13e-07, PM=-0.0759); Radial glia (lfsr=2.12e-06, PM=-0.0675); Stromal cells (lfsr=4.98e-06, PM=-0.0850); ENS glia (lfsr=7.85e-06, PM=-0.0867); Retinal progenitors and Muller glia (lfsr=6.04e-04, PM=-0.0857); Goblet cells (lfsr=1.31e-03, PM=-0.0823); Neuron (lfsr=1.41e-03, PM=-0.0880); Metanephric cells (lfsr=1.80e-03, PM=-0.0744); Hepatoblasts (lfsr=1.82e-03, PM=-0.0738); Neuroblast (lfsr=2.06e-03, PM=-0.0541); Glioblast (lfsr=2.18e-03, PM=-0.0700); Vascular endothelial cells (lfsr=2.37e-03, PM=-0.0665); Epicardial fat cells (lfsr=3.40e-03, PM=-0.0585); Early mesoderm cells (lfsr=4.31e-03, PM=-0.0781); Retinal pigment cells (lfsr=4.40e-03, PM=-0.0793); Bronchiolar and alveolar epithelial cells (lfsr=4.79e-03, PM=-0.0749); Ciliated epithelial cells (lfsr=5.06e-03, PM=-0.0670); Cardiac mesoderm cells (lfsr=5.72e-03, PM=-0.0631); Stellate cells (lfsr=5.84e-03, PM=-0.0717); Myeloid cells (lfsr=6.79e-03, PM=-0.0758); Cardiomyocytes (lfsr=1.02e-02, PM=-0.0737); Lymphoid cells (lfsr=1.11e-02, PM=-0.0712); Megakaryocytes (lfsr=1.18e-02, PM=-0.0713); Smooth muscle cells (lfsr=1.35e-02, PM=-0.0610); Retinal neurons (lfsr=1.71e-02, PM=-0.0643); Squamous epithelial cells (lfsr=1.93e-02, PM=-0.0415); Skeletal muscle cells (lfsr=2.18e-02, PM=-0.0650); Erythroblasts (lfsr=2.54e-02, PM=-0.0621); Intestinal epithelial cells (lfsr=2.61e-02, PM=-0.0586)
Lor	GOSR1	30	9	9	0	0.0513899	0.0727346	Epicardial fat cells	0.0727346	Radial glia (lfsr=0.000107, PM=0.0491); Epicardial fat cells (lfsr=0.000180, PM=0.0727); ENS glia (lfsr=0.000356, PM=0.0536); iPSCs (lfsr=0.001822, PM=0.0476); Neuronal IPC (lfsr=0.006060, PM=0.0315); Squamous epithelial cells (lfsr=0.011432, PM=0.0427); Vascular endothelial cells (lfsr=0.018915, PM=0.0504); Intestinal epithelial cells (lfsr=0.025382, PM=0.0658); Ciliated epithelial cells (lfsr=0.028727, PM=0.0491)
Lor	GOSR2	30	25	0	25	0.105825	0.177326	iPSCs	-0.177326	iPSCs (lfsr=2.07e-12, PM=-0.1773); Neuronal IPC (lfsr=4.05e-11, PM=-0.1152); Radial glia (lfsr=2.88e-08, PM=-0.1051); Glioblast (lfsr=1.40e-05, PM=-0.1408); Stromal cells (lfsr=5.12e-05, PM=-0.0987); Epicardial fat cells (lfsr=1.34e-04, PM=-0.1123); Goblet cells (lfsr=2.14e-04, PM=-0.1353); ENS glia (lfsr=8.05e-04, PM=-0.0808); Hepatoblasts (lfsr=8.17e-04, PM=-0.1151); Cardiac mesoderm cells (lfsr=1.49e-03, PM=-0.1032); Squamous epithelial cells (lfsr=1.64e-03, PM=-0.0800); Retinal neurons (lfsr=1.91e-03, PM=-0.1289); Neuron (lfsr=2.40e-03, PM=-0.1184); Retinal progenitors and Muller glia (lfsr=3.32e-03, PM=-0.1063); Retinal pigment cells (lfsr=6.66e-03, PM=-0.1142); Lymphoid cells (lfsr=1.01e-02, PM=-0.1131); Metanephric cells (lfsr=1.23e-02, PM=-0.0872); Smooth muscle cells (lfsr=1.28e-02, PM=-0.0943); Megakaryocytes (lfsr=1.30e-02, PM=-0.1095); Ciliated epithelial cells (lfsr=2.80e-02, PM=-0.0718); Stellate cells (lfsr=2.97e-02, PM=-0.0800); Bronchiolar and alveolar epithelial cells (lfsr=2.97e-02, PM=-0.0832); Early mesoderm cells (lfsr=3.02e-02, PM=-0.0888); Skeletal muscle cells (lfsr=3.28e-02, PM=-0.0945); Cardiomyocytes (lfsr=3.55e-02, PM=-0.0917)
Lor	GOT1	27	27	0	27	0.107642	0.133063	Retinal progenitors and Muller glia	-0.133063	Neuronal IPC (lfsr=2.46e-10, PM=-0.1173); Radial glia (lfsr=1.44e-09, PM=-0.1229); iPSCs (lfsr=2.42e-06, PM=-0.1269); Stromal cells (lfsr=6.47e-06, PM=-0.1286); ENS glia (lfsr=8.12e-06, PM=-0.1052); Neuroblast (lfsr=1.14e-05, PM=-0.1227); Retinal progenitors and Muller glia (lfsr=1.28e-04, PM=-0.1331); Glioblast (lfsr=1.48e-04, PM=-0.1269); Smooth muscle cells (lfsr=5.11e-04, PM=-0.1218); Intestinal epithelial cells (lfsr=1.12e-03, PM=-0.1290); Early mesoderm cells (lfsr=1.59e-03, PM=-0.1232); Bronchiolar and alveolar epithelial cells (lfsr=1.88e-03, PM=-0.1220); Ciliated epithelial cells (lfsr=2.67e-03, PM=-0.1050); Goblet cells (lfsr=2.90e-03, PM=-0.1063); Metanephric cells (lfsr=3.54e-03, PM=-0.1040); Lymphoid cells (lfsr=3.83e-03, PM=-0.1160); Cardiac mesoderm cells (lfsr=3.85e-03, PM=-0.0944); Epicardial fat cells (lfsr=4.48e-03, PM=-0.0844); Stellate cells (lfsr=4.61e-03, PM=-0.1064); Vascular endothelial cells (lfsr=4.73e-03, PM=-0.0967); Retinal neurons (lfsr=5.38e-03, PM=-0.1081); Neuron (lfsr=8.60e-03, PM=-0.0956); Erythroblasts (lfsr=9.81e-03, PM=-0.1051); Hepatoblasts (lfsr=2.57e-02, PM=-0.0760); Retinal pigment cells (lfsr=2.63e-02, PM=-0.0858); Myeloid cells (lfsr=3.09e-02, PM=-0.0849); Squamous epithelial cells (lfsr=4.13e-02, PM=-0.0580)
Lor	GOT2	29	28	0	28	0.103319	0.132012	Early mesoderm cells	-0.132012	Radial glia (lfsr=2.41e-09, PM=-0.1158); Stromal cells (lfsr=3.34e-08, PM=-0.1282); iPSCs (lfsr=9.34e-08, PM=-0.1226); Epicardial fat cells (lfsr=4.07e-05, PM=-0.1134); Neuronal IPC (lfsr=4.69e-05, PM=-0.0780); Glioblast (lfsr=1.68e-04, PM=-0.1164); Early mesoderm cells (lfsr=4.11e-04, PM=-0.1320); Retinal progenitors and Muller glia (lfsr=4.39e-04, PM=-0.1090); Cardiac mesoderm cells (lfsr=4.53e-04, PM=-0.1064); Metanephric cells (lfsr=5.09e-04, PM=-0.1212); Bronchiolar and alveolar epithelial cells (lfsr=5.31e-04, PM=-0.1275); Intestinal epithelial cells (lfsr=6.09e-04, PM=-0.1274); Squamous epithelial cells (lfsr=9.68e-04, PM=-0.0810); Hepatoblasts (lfsr=1.04e-03, PM=-0.1037); Neuron (lfsr=1.22e-03, PM=-0.1113); Smooth muscle cells (lfsr=1.38e-03, PM=-0.1132); Lymphoid cells (lfsr=2.77e-03, PM=-0.1159); Myeloid cells (lfsr=4.32e-03, PM=-0.1123); Ciliated epithelial cells (lfsr=4.32e-03, PM=-0.0936); Vascular endothelial cells (lfsr=8.02e-03, PM=-0.0737); ENS glia (lfsr=9.43e-03, PM=-0.0514); Megakaryocytes (lfsr=1.15e-02, PM=-0.1000); Cardiomyocytes (lfsr=1.24e-02, PM=-0.1000); Retinal pigment cells (lfsr=1.31e-02, PM=-0.0925); Stellate cells (lfsr=1.40e-02, PM=-0.0882); Retinal neurons (lfsr=1.55e-02, PM=-0.0909); Erythroblasts (lfsr=1.82e-02, PM=-0.0913); Goblet cells (lfsr=2.25e-02, PM=-0.0761)
Lor	GP1BB	3	1	0	1	0.128576	0.128576	Radial glia	-0.128576	Radial glia (lfsr=0.0468, PM=-0.1286)
Lor	GP6	6	2	0	2	0.1311	0.167296	Radial glia	-0.167296	Radial glia (lfsr=0.000632, PM=-0.1673); Squamous epithelial cells (lfsr=0.047548, PM=-0.0949)
Lor	GPA33	6	4	2	2	0.190845	0.288826	Epicardial fat cells	-0.288826	Epicardial fat cells (lfsr=1.31e-07, PM=-0.2888); Glioblast (lfsr=1.21e-02, PM=0.1801); Neuronal IPC (lfsr=2.98e-02, PM=0.1511); Stromal cells (lfsr=4.76e-02, PM=-0.1433)
Lor	GPAA1	20	12	0	12	0.105039	0.156798	Retinal progenitors and Muller glia	-0.156798	Radial glia (lfsr=0.000113, PM=-0.0895); Retinal progenitors and Muller glia (lfsr=0.000563, PM=-0.1568); Metanephric cells (lfsr=0.000835, PM=-0.1553); Hepatoblasts (lfsr=0.001188, PM=-0.1404); Stromal cells (lfsr=0.001793, PM=-0.0927); Squamous epithelial cells (lfsr=0.005625, PM=-0.0891); Cardiac mesoderm cells (lfsr=0.007865, PM=-0.1060); Neuronal IPC (lfsr=0.015761, PM=-0.0621); Glioblast (lfsr=0.018532, PM=-0.0973); Ciliated epithelial cells (lfsr=0.032615, PM=-0.0969); Neuron (lfsr=0.048373, PM=-0.0923); Smooth muscle cells (lfsr=0.049032, PM=-0.0822)
Lor	GPAM	21	5	2	3	0.130428	0.206789	Hepatoblasts	-0.206789	Hepatoblasts (lfsr=0.00117, PM=-0.2068); Stromal cells (lfsr=0.00134, PM=-0.1186); ENS glia (lfsr=0.00290, PM=0.0749); Cardiac mesoderm cells (lfsr=0.01399, PM=-0.1267); Metanephric cells (lfsr=0.04156, PM=0.1252)
Lor	GPANK1	20	19	19	0	0.100207	0.13909	Neuroblast	0.13909	Neuronal IPC (lfsr=7.83e-11, PM=0.1373); Radial glia (lfsr=5.13e-08, PM=0.1067); Neuroblast (lfsr=1.03e-07, PM=0.1391); Stromal cells (lfsr=7.96e-05, PM=0.0981); Squamous epithelial cells (lfsr=9.82e-05, PM=0.1145); Hepatoblasts (lfsr=1.07e-04, PM=0.1372); ENS glia (lfsr=2.05e-04, PM=0.0915); Epicardial fat cells (lfsr=4.39e-04, PM=0.1060); Glioblast (lfsr=6.53e-04, PM=0.1215); Smooth muscle cells (lfsr=4.45e-03, PM=0.1070); Early mesoderm cells (lfsr=5.41e-03, PM=0.1113); Metanephric cells (lfsr=8.22e-03, PM=0.1002); iPSCs (lfsr=1.34e-02, PM=0.0590); Cardiac mesoderm cells (lfsr=1.92e-02, PM=0.0803); Ciliated epithelial cells (lfsr=2.65e-02, PM=0.0779); Intestinal epithelial cells (lfsr=2.75e-02, PM=0.0897); Vascular endothelial cells (lfsr=3.34e-02, PM=0.0756); Retinal progenitors and Muller glia (lfsr=4.07e-02, PM=0.0719); Myeloid cells (lfsr=4.76e-02, PM=0.0792)
Lor	GPAT4	23	11	11	0	0.0976914	0.124903	Neuroblast	0.124903	Neuroblast (lfsr=2.49e-07, PM=0.1249); iPSCs (lfsr=1.20e-04, PM=0.1062); Stromal cells (lfsr=1.38e-04, PM=0.1030); ENS glia (lfsr=8.09e-04, PM=0.0869); Neuron (lfsr=1.83e-03, PM=0.1212); Glioblast (lfsr=2.46e-03, PM=0.1071); Vascular endothelial cells (lfsr=5.90e-03, PM=0.0919); Smooth muscle cells (lfsr=1.51e-02, PM=0.0917); Metanephric cells (lfsr=2.81e-02, PM=0.0808); Stellate cells (lfsr=3.63e-02, PM=0.0796); Bronchiolar and alveolar epithelial cells (lfsr=3.95e-02, PM=0.0813)
Lor	GPATCH1	18	1	1	0	0.0691531	0.0691531	Retinal progenitors and Muller glia	0.0691531	Retinal progenitors and Muller glia (lfsr=0.0319, PM=0.0692)
Lor	GPATCH11	17	1	1	0	0.142107	0.142107	iPSCs	0.142107	iPSCs (lfsr=2.61e-05, PM=0.1421)
Lor	GPATCH2	30	9	7	2	0.0513997	0.084967	iPSCs	0.084967	iPSCs (lfsr=7.04e-06, PM=0.0850); Smooth muscle cells (lfsr=1.16e-02, PM=0.0649); Cardiac mesoderm cells (lfsr=2.51e-02, PM=0.0513); ENS glia (lfsr=2.53e-02, PM=0.0366); Neuroblast (lfsr=2.54e-02, PM=0.0388); Stromal cells (lfsr=4.11e-02, PM=-0.0324); Retinal pigment cells (lfsr=4.46e-02, PM=0.0618); Retinal progenitors and Muller glia (lfsr=4.48e-02, PM=0.0479); Glioblast (lfsr=4.85e-02, PM=-0.0439)
Lor	GPATCH2L	30	20	20	0	0.0643803	0.113839	Vascular endothelial cells	0.113839	Vascular endothelial cells (lfsr=7.32e-07, PM=0.1138); Stromal cells (lfsr=9.42e-06, PM=0.0729); Radial glia (lfsr=1.58e-05, PM=0.0633); Neuroblast (lfsr=1.29e-04, PM=0.0555); Ciliated epithelial cells (lfsr=5.72e-04, PM=0.0855); Neuronal IPC (lfsr=6.04e-04, PM=0.0464); Retinal progenitors and Muller glia (lfsr=1.02e-03, PM=0.0757); Cardiac mesoderm cells (lfsr=1.35e-03, PM=0.0761); Smooth muscle cells (lfsr=3.43e-03, PM=0.0751); Squamous epithelial cells (lfsr=1.58e-02, PM=0.0428); Retinal neurons (lfsr=1.64e-02, PM=0.0678); Early mesoderm cells (lfsr=1.82e-02, PM=0.0690); Neuron (lfsr=2.03e-02, PM=0.0606); Bronchiolar and alveolar epithelial cells (lfsr=3.14e-02, PM=0.0584); Erythroblasts (lfsr=3.27e-02, PM=0.0627); Metanephric cells (lfsr=3.43e-02, PM=0.0493); Megakaryocytes (lfsr=4.06e-02, PM=0.0593); Cardiomyocytes (lfsr=4.18e-02, PM=0.0603); Lymphoid cells (lfsr=4.53e-02, PM=0.0573); Epicardial fat cells (lfsr=4.93e-02, PM=0.0358)
Lor	GPATCH3	10	9	9	0	0.135563	0.174147	iPSCs	0.174147	iPSCs (lfsr=8.66e-06, PM=0.1741); Stromal cells (lfsr=2.96e-05, PM=0.1630); Neuronal IPC (lfsr=5.01e-05, PM=0.1393); Neuroblast (lfsr=8.90e-05, PM=0.1431); ENS glia (lfsr=1.73e-03, PM=0.1213); Vascular endothelial cells (lfsr=1.88e-03, PM=0.1537); Radial glia (lfsr=4.59e-03, PM=0.0886); Epicardial fat cells (lfsr=1.24e-02, PM=0.1152); Cardiac mesoderm cells (lfsr=1.58e-02, PM=0.1217)
Lor	GPATCH4	29	4	3	1	0.108596	0.118076	Retinal progenitors and Muller glia	0.118076	Neuroblast (lfsr=3.79e-05, PM=0.1133); Retinal progenitors and Muller glia (lfsr=8.39e-03, PM=0.1181); Ciliated epithelial cells (lfsr=2.10e-02, PM=-0.0991); Smooth muscle cells (lfsr=2.43e-02, PM=0.1038)
Lor	GPATCH8	30	28	28	0	0.0716901	0.0969087	Metanephric cells	0.0969087	Neuronal IPC (lfsr=8.28e-19, PM=0.0943); ENS glia (lfsr=2.83e-07, PM=0.0670); Ciliated epithelial cells (lfsr=4.00e-06, PM=0.0961); Squamous epithelial cells (lfsr=8.95e-06, PM=0.0761); Neuroblast (lfsr=1.08e-05, PM=0.0690); Radial glia (lfsr=1.10e-05, PM=0.0462); Stromal cells (lfsr=1.42e-05, PM=0.0656); Stellate cells (lfsr=3.37e-05, PM=0.0966); Metanephric cells (lfsr=4.10e-05, PM=0.0969); Smooth muscle cells (lfsr=1.30e-04, PM=0.0917); Neuron (lfsr=1.54e-04, PM=0.0926); Goblet cells (lfsr=3.07e-04, PM=0.0905); Vascular endothelial cells (lfsr=9.62e-04, PM=0.0671); Megakaryocytes (lfsr=2.22e-03, PM=0.0892); Hepatoblasts (lfsr=2.61e-03, PM=0.0684); Early mesoderm cells (lfsr=3.14e-03, PM=0.0830); Glioblast (lfsr=4.58e-03, PM=0.0501); Cardiac mesoderm cells (lfsr=5.38e-03, PM=0.0559); Retinal progenitors and Muller glia (lfsr=8.56e-03, PM=0.0490); Retinal pigment cells (lfsr=9.15e-03, PM=0.0730); Epicardial fat cells (lfsr=1.02e-02, PM=0.0503); Retinal neurons (lfsr=1.17e-02, PM=0.0646); Bronchiolar and alveolar epithelial cells (lfsr=1.27e-02, PM=0.0591); Skeletal muscle cells (lfsr=1.71e-02, PM=0.0721); Lymphoid cells (lfsr=1.81e-02, PM=0.0668); Myeloid cells (lfsr=2.33e-02, PM=0.0591); Intestinal epithelial cells (lfsr=3.08e-02, PM=0.0575); Erythroblasts (lfsr=3.58e-02, PM=0.0593)
Lor	GPBAR1	2	2	2	0	0.375347	0.389112	Smooth muscle cells	0.389112	Stromal cells (lfsr=1.50e-06, PM=0.3616); Smooth muscle cells (lfsr=5.21e-06, PM=0.3891)
Lor	GPBP1	30	14	0	14	0.0457777	0.0812378	iPSCs	-0.0812378	iPSCs (lfsr=2.41e-09, PM=-0.0812); Neuronal IPC (lfsr=4.60e-05, PM=-0.0432); Stromal cells (lfsr=5.58e-05, PM=-0.0533); Radial glia (lfsr=4.90e-04, PM=-0.0355); Hepatoblasts (lfsr=9.53e-04, PM=-0.0650); Glioblast (lfsr=5.35e-03, PM=-0.0448); Metanephric cells (lfsr=6.77e-03, PM=-0.0520); Epicardial fat cells (lfsr=8.14e-03, PM=-0.0443); Vascular endothelial cells (lfsr=1.11e-02, PM=-0.0411); Goblet cells (lfsr=2.03e-02, PM=-0.0506); Retinal progenitors and Muller glia (lfsr=2.74e-02, PM=-0.0392); ENS glia (lfsr=3.32e-02, PM=-0.0223); Neuron (lfsr=3.72e-02, PM=-0.0442); Neuroblast (lfsr=4.54e-02, PM=-0.0242)
Lor	GPBP1L1	30	7	0	7	0.0523221	0.101556	iPSCs	-0.101556	iPSCs (lfsr=4.99e-09, PM=-0.1016); Radial glia (lfsr=3.74e-04, PM=-0.0542); Neuronal IPC (lfsr=7.59e-03, PM=-0.0350); Epicardial fat cells (lfsr=9.60e-03, PM=-0.0470); Glioblast (lfsr=2.16e-02, PM=-0.0500); Neuroblast (lfsr=3.40e-02, PM=-0.0319); Hepatoblasts (lfsr=4.49e-02, PM=-0.0464)
Lor	GPC1	13	7	1	6	0.131833	0.180253	Smooth muscle cells	0.180253	Neuronal IPC (lfsr=0.000051, PM=-0.1267); Stromal cells (lfsr=0.001184, PM=-0.1415); Glioblast (lfsr=0.006040, PM=-0.1520); iPSCs (lfsr=0.009309, PM=-0.1272); Smooth muscle cells (lfsr=0.017242, PM=0.1803); Radial glia (lfsr=0.024352, PM=-0.0638); Retinal progenitors and Muller glia (lfsr=0.039631, PM=-0.1314)
Lor	GPC2	15	14	0	14	0.322606	0.491117	Glioblast	-0.491117	Glioblast (lfsr=0.00e+00, PM=-0.4911); iPSCs (lfsr=0.00e+00, PM=-0.3948); ENS glia (lfsr=1.11e-16, PM=-0.2892); Radial glia (lfsr=4.44e-16, PM=-0.2959); Squamous epithelial cells (lfsr=1.39e-09, PM=-0.4094); Stromal cells (lfsr=5.05e-08, PM=-0.3659); Neuroblast (lfsr=4.12e-07, PM=-0.1864); Ciliated epithelial cells (lfsr=4.52e-07, PM=-0.3499); Retinal progenitors and Muller glia (lfsr=8.12e-07, PM=-0.3559); Neuronal IPC (lfsr=2.32e-06, PM=-0.1886); Epicardial fat cells (lfsr=5.30e-05, PM=-0.3528); Vascular endothelial cells (lfsr=2.12e-04, PM=-0.3020); Cardiac mesoderm cells (lfsr=2.73e-04, PM=-0.2619); Retinal neurons (lfsr=1.64e-03, PM=-0.2727)
Lor	GPC3	30	10	4	6	0.215598	0.327902	Early mesoderm cells	0.327902	Stellate cells (lfsr=5.22e-06, PM=-0.2662); Early mesoderm cells (lfsr=4.54e-05, PM=0.3279); ENS glia (lfsr=3.72e-04, PM=-0.1625); Retinal progenitors and Muller glia (lfsr=2.21e-03, PM=0.2210); Bronchiolar and alveolar epithelial cells (lfsr=3.32e-03, PM=-0.2721); Goblet cells (lfsr=4.85e-03, PM=-0.2101); Neuron (lfsr=1.05e-02, PM=-0.2458); Glioblast (lfsr=2.61e-02, PM=-0.1343); Intestinal epithelial cells (lfsr=2.68e-02, PM=0.2132); Radial glia (lfsr=3.25e-02, PM=0.1028)
Lor	GPC4	27	3	1	2	0.104855	0.16081	Neuroblast	-0.16081	Neuroblast (lfsr=0.00105, PM=-0.1608); iPSCs (lfsr=0.04508, PM=0.0614); Metanephric cells (lfsr=0.04607, PM=-0.0924)
Lor	GPC5	27	27	0	27	0.387184	0.882893	Epicardial fat cells	-0.882893	Epicardial fat cells (lfsr=0.00e+00, PM=-0.8829); Metanephric cells (lfsr=2.52e-12, PM=-0.7291); Radial glia (lfsr=1.74e-08, PM=-0.4636); ENS glia (lfsr=2.84e-08, PM=-0.2830); iPSCs (lfsr=5.90e-08, PM=-0.4767); Squamous epithelial cells (lfsr=1.04e-07, PM=-0.5008); Glioblast (lfsr=1.31e-07, PM=-0.4347); Retinal progenitors and Muller glia (lfsr=5.25e-07, PM=-0.4266); Stellate cells (lfsr=5.33e-06, PM=-0.5054); Neuronal IPC (lfsr=1.52e-05, PM=-0.3638); Retinal pigment cells (lfsr=5.80e-05, PM=-0.4550); Neuroblast (lfsr=2.09e-04, PM=-0.2166); Neuron (lfsr=3.17e-04, PM=-0.3735); Smooth muscle cells (lfsr=4.91e-04, PM=-0.2775); Megakaryocytes (lfsr=7.03e-04, PM=-0.5288); Hepatoblasts (lfsr=1.59e-03, PM=-0.2828); Vascular endothelial cells (lfsr=1.82e-03, PM=-0.2970); Myeloid cells (lfsr=3.58e-03, PM=-0.4824); Cardiomyocytes (lfsr=4.65e-03, PM=-0.4779); Stromal cells (lfsr=9.62e-03, PM=-0.2441); Bronchiolar and alveolar epithelial cells (lfsr=9.79e-03, PM=-0.3532); Goblet cells (lfsr=1.11e-02, PM=-0.2694); Lymphoid cells (lfsr=2.70e-02, PM=-0.2938); Skeletal muscle cells (lfsr=3.04e-02, PM=-0.3092); Cardiac mesoderm cells (lfsr=3.34e-02, PM=-0.1808); Retinal neurons (lfsr=4.24e-02, PM=-0.1835); Ciliated epithelial cells (lfsr=4.47e-02, PM=-0.1619)
Lor	GPC5-AS2	4	4	0	4	0.584852	0.825749	Metanephric cells	-0.825749	Metanephric cells (lfsr=1.11e-16, PM=-0.8257); Neuronal IPC (lfsr=2.59e-10, PM=-0.6116); Squamous epithelial cells (lfsr=3.02e-08, PM=-0.5588); Stromal cells (lfsr=1.60e-03, PM=-0.3433)
Lor	GPC6	30	18	0	18	0.23225	0.422075	Vascular endothelial cells	-0.422075	ENS glia (lfsr=0.00e+00, PM=-0.3721); Squamous epithelial cells (lfsr=0.00e+00, PM=-0.3626); Vascular endothelial cells (lfsr=4.44e-16, PM=-0.4221); Glioblast (lfsr=2.60e-10, PM=-0.2241); Neuron (lfsr=1.95e-07, PM=-0.3611); Retinal progenitors and Muller glia (lfsr=1.53e-04, PM=-0.1440); Cardiomyocytes (lfsr=7.79e-04, PM=-0.3189); Bronchiolar and alveolar epithelial cells (lfsr=8.20e-04, PM=-0.1985); Intestinal epithelial cells (lfsr=8.72e-04, PM=-0.2757); Radial glia (lfsr=1.06e-03, PM=-0.1066); Ciliated epithelial cells (lfsr=1.06e-03, PM=-0.1690); Metanephric cells (lfsr=1.25e-03, PM=-0.2068); Early mesoderm cells (lfsr=5.80e-03, PM=-0.1990); Myeloid cells (lfsr=6.02e-03, PM=-0.2852); Megakaryocytes (lfsr=2.82e-02, PM=-0.1995); Hepatoblasts (lfsr=3.16e-02, PM=-0.1167); Goblet cells (lfsr=3.77e-02, PM=-0.1153); Retinal pigment cells (lfsr=4.81e-02, PM=-0.1034)
Lor	GPC6-AS1	12	3	0	3	0.153326	0.187972	ENS glia	-0.187972	Radial glia (lfsr=0.00230, PM=-0.1252); ENS glia (lfsr=0.00557, PM=-0.1880); Glioblast (lfsr=0.01527, PM=-0.1468)
Lor	GPC6-AS2	4	1	0	1	0.120208	0.120208	Radial glia	-0.120208	Radial glia (lfsr=0.017, PM=-0.1202)
Lor	GPCPD1	29	29	29	0	0.142155	0.205131	Vascular endothelial cells	0.205131	Vascular endothelial cells (lfsr=2.73e-11, PM=0.2051); Squamous epithelial cells (lfsr=6.52e-10, PM=0.1611); iPSCs (lfsr=1.27e-08, PM=0.1629); Neuronal IPC (lfsr=2.89e-08, PM=0.1215); Stromal cells (lfsr=3.04e-07, PM=0.1340); Neuroblast (lfsr=7.73e-07, PM=0.1271); Metanephric cells (lfsr=2.56e-06, PM=0.1710); ENS glia (lfsr=2.88e-06, PM=0.1323); Stellate cells (lfsr=3.30e-06, PM=0.1823); Hepatoblasts (lfsr=4.12e-06, PM=0.1631); Lymphoid cells (lfsr=2.06e-05, PM=0.1861); Glioblast (lfsr=3.42e-05, PM=0.1420); Cardiac mesoderm cells (lfsr=4.54e-05, PM=0.1450); Neuron (lfsr=1.14e-04, PM=0.1571); Epicardial fat cells (lfsr=1.35e-04, PM=0.1190); Bronchiolar and alveolar epithelial cells (lfsr=1.38e-04, PM=0.1559); Retinal progenitors and Muller glia (lfsr=2.41e-04, PM=0.1448); Retinal neurons (lfsr=3.37e-04, PM=0.1474); Ciliated epithelial cells (lfsr=4.33e-04, PM=0.1250); Myeloid cells (lfsr=6.08e-04, PM=0.1513); Radial glia (lfsr=9.23e-04, PM=0.0713); Retinal pigment cells (lfsr=1.14e-03, PM=0.1459); Cardiomyocytes (lfsr=1.69e-03, PM=0.1496); Megakaryocytes (lfsr=1.71e-03, PM=0.1436); Intestinal epithelial cells (lfsr=4.37e-03, PM=0.1314); Skeletal muscle cells (lfsr=4.46e-03, PM=0.1384); Erythroblasts (lfsr=1.04e-02, PM=0.1214); Smooth muscle cells (lfsr=1.39e-02, PM=0.0886); Goblet cells (lfsr=2.10e-02, PM=0.0979)
Lor	GPD1L	8	1	1	0	0.187771	0.187771	ENS glia	0.187771	ENS glia (lfsr=0.000318, PM=0.1878)
Lor	GPD2	28	7	4	3	0.0836604	0.131026	Epicardial fat cells	0.131026	Epicardial fat cells (lfsr=1.12e-05, PM=0.1310); Squamous epithelial cells (lfsr=2.65e-04, PM=0.0974); iPSCs (lfsr=2.35e-03, PM=0.0805); Stromal cells (lfsr=2.72e-03, PM=-0.0727); Neuronal IPC (lfsr=8.43e-03, PM=0.0478); Hepatoblasts (lfsr=1.65e-02, PM=-0.0894); Retinal progenitors and Muller glia (lfsr=4.85e-02, PM=-0.0668)
Lor	GPHN	30	5	3	2	0.0905587	0.144455	Squamous epithelial cells	-0.144455	Squamous epithelial cells (lfsr=9.11e-10, PM=-0.1445); Vascular endothelial cells (lfsr=5.45e-05, PM=0.0911); Epicardial fat cells (lfsr=2.88e-04, PM=-0.0948); iPSCs (lfsr=2.34e-02, PM=0.0446); Retinal neurons (lfsr=4.04e-02, PM=0.0778)
Lor	GPI	30	30	0	30	0.266377	0.349474	Squamous epithelial cells	-0.349474	iPSCs (lfsr=2.22e-16, PM=-0.3247); Squamous epithelial cells (lfsr=3.89e-15, PM=-0.3495); Epicardial fat cells (lfsr=5.88e-15, PM=-0.2848); Stromal cells (lfsr=6.11e-15, PM=-0.2559); Neuronal IPC (lfsr=5.50e-14, PM=-0.2645); ENS glia (lfsr=3.92e-13, PM=-0.3161); Radial glia (lfsr=5.75e-13, PM=-0.1953); Glioblast (lfsr=2.19e-12, PM=-0.3083); Neuroblast (lfsr=4.37e-12, PM=-0.2943); Retinal progenitors and Muller glia (lfsr=1.15e-09, PM=-0.2970); Stellate cells (lfsr=8.06e-09, PM=-0.2883); Smooth muscle cells (lfsr=2.28e-08, PM=-0.2601); Hepatoblasts (lfsr=3.79e-08, PM=-0.2499); Vascular endothelial cells (lfsr=8.50e-08, PM=-0.2076); Goblet cells (lfsr=9.73e-08, PM=-0.3405); Early mesoderm cells (lfsr=9.84e-08, PM=-0.2794); Ciliated epithelial cells (lfsr=1.58e-07, PM=-0.2273); Cardiac mesoderm cells (lfsr=1.77e-07, PM=-0.2427); Retinal neurons (lfsr=4.92e-06, PM=-0.2982); Retinal pigment cells (lfsr=8.05e-06, PM=-0.2875); Neuron (lfsr=9.58e-06, PM=-0.2638); Bronchiolar and alveolar epithelial cells (lfsr=1.74e-05, PM=-0.2336); Erythroblasts (lfsr=2.19e-05, PM=-0.2866); Myeloid cells (lfsr=3.44e-05, PM=-0.2422); Megakaryocytes (lfsr=7.13e-05, PM=-0.2611); Metanephric cells (lfsr=3.24e-04, PM=-0.2098); Lymphoid cells (lfsr=4.43e-04, PM=-0.2391); Skeletal muscle cells (lfsr=6.62e-04, PM=-0.2548); Intestinal epithelial cells (lfsr=9.62e-04, PM=-0.2149); Cardiomyocytes (lfsr=4.60e-03, PM=-0.2134)
Lor	GPLD1	10	7	7	0	0.175209	0.231986	Stromal cells	0.231986	iPSCs (lfsr=2.06e-06, PM=0.2069); Radial glia (lfsr=4.02e-06, PM=0.1597); Stromal cells (lfsr=3.45e-05, PM=0.2320); ENS glia (lfsr=3.41e-04, PM=0.1825); Neuronal IPC (lfsr=5.00e-04, PM=0.1487); Cardiac mesoderm cells (lfsr=1.35e-02, PM=0.1604); Glioblast (lfsr=1.72e-02, PM=0.1363)
Lor	GPM6A	28	11	1	10	0.222779	0.373513	Skeletal muscle cells	-0.373513	ENS glia (lfsr=0.00000, PM=-0.3345); Neuron (lfsr=0.00155, PM=0.3351); Squamous epithelial cells (lfsr=0.00195, PM=-0.1546); Neuroblast (lfsr=0.00319, PM=-0.1812); Skeletal muscle cells (lfsr=0.00392, PM=-0.3735); Stromal cells (lfsr=0.00455, PM=-0.1490); Epicardial fat cells (lfsr=0.01065, PM=-0.1595); Retinal neurons (lfsr=0.01162, PM=-0.2329); Stellate cells (lfsr=0.01469, PM=-0.2146); Retinal progenitors and Muller glia (lfsr=0.01560, PM=-0.1743); Goblet cells (lfsr=0.04632, PM=-0.1413)
Lor	GPM6B	30	11	9	2	0.127635	0.207275	Intestinal epithelial cells	0.207275	Neuronal IPC (lfsr=7.95e-06, PM=0.1553); Radial glia (lfsr=2.14e-04, PM=0.1088); iPSCs (lfsr=1.56e-03, PM=-0.1081); Ciliated epithelial cells (lfsr=1.92e-03, PM=0.1370); Stromal cells (lfsr=3.21e-03, PM=-0.1070); Glioblast (lfsr=3.65e-03, PM=0.1050); Metanephric cells (lfsr=6.92e-03, PM=0.1522); Intestinal epithelial cells (lfsr=1.20e-02, PM=0.2073); Cardiac mesoderm cells (lfsr=2.06e-02, PM=0.0925); Hepatoblasts (lfsr=3.20e-02, PM=0.1136); Stellate cells (lfsr=4.32e-02, PM=0.1171)
Lor	GPN1	24	13	13	0	0.0934825	0.135148	Glioblast	0.135148	Radial glia (lfsr=4.23e-07, PM=0.1006); Neuroblast (lfsr=1.45e-06, PM=0.1207); Stromal cells (lfsr=1.68e-05, PM=0.1145); Glioblast (lfsr=1.86e-04, PM=0.1351); iPSCs (lfsr=5.34e-04, PM=0.0886); Neuronal IPC (lfsr=2.56e-03, PM=0.0622); Smooth muscle cells (lfsr=2.67e-03, PM=0.1151); Metanephric cells (lfsr=9.71e-03, PM=0.0997); ENS glia (lfsr=1.08e-02, PM=0.0637); Myeloid cells (lfsr=2.76e-02, PM=0.0885); Vascular endothelial cells (lfsr=2.84e-02, PM=0.0736); Lymphoid cells (lfsr=3.11e-02, PM=0.0912); Epicardial fat cells (lfsr=4.80e-02, PM=0.0618)
Lor	GPN3	28	28	0	28	0.152086	0.213096	Neuron	-0.213096	iPSCs (lfsr=1.42e-13, PM=-0.1983); Neuronal IPC (lfsr=6.53e-12, PM=-0.1511); Stromal cells (lfsr=5.32e-10, PM=-0.1765); Radial glia (lfsr=1.63e-08, PM=-0.1282); ENS glia (lfsr=4.24e-07, PM=-0.1315); Epicardial fat cells (lfsr=1.06e-06, PM=-0.1726); Cardiac mesoderm cells (lfsr=1.67e-06, PM=-0.1675); Vascular endothelial cells (lfsr=2.45e-06, PM=-0.1816); Neuron (lfsr=2.70e-06, PM=-0.2131); Smooth muscle cells (lfsr=8.18e-06, PM=-0.1908); Ciliated epithelial cells (lfsr=8.41e-06, PM=-0.1859); Squamous epithelial cells (lfsr=7.41e-05, PM=-0.1161); Metanephric cells (lfsr=1.19e-04, PM=-0.1655); Bronchiolar and alveolar epithelial cells (lfsr=1.44e-04, PM=-0.1793); Retinal progenitors and Muller glia (lfsr=5.67e-04, PM=-0.1326); Lymphoid cells (lfsr=7.22e-04, PM=-0.1676); Goblet cells (lfsr=7.56e-04, PM=-0.1392); Early mesoderm cells (lfsr=9.05e-04, PM=-0.1508); Glioblast (lfsr=9.43e-04, PM=-0.1308); Intestinal epithelial cells (lfsr=1.27e-03, PM=-0.1669); Neuroblast (lfsr=1.31e-03, PM=-0.0953); Cardiomyocytes (lfsr=2.38e-03, PM=-0.1602); Hepatoblasts (lfsr=5.29e-03, PM=-0.1165); Stellate cells (lfsr=9.16e-03, PM=-0.1237); Megakaryocytes (lfsr=9.26e-03, PM=-0.1336); Retinal pigment cells (lfsr=9.92e-03, PM=-0.1299); Erythroblasts (lfsr=1.04e-02, PM=-0.1333); Myeloid cells (lfsr=1.17e-02, PM=-0.1200)
Lor	GPNMB	3	1	1	0	0.139793	0.139793	Epicardial fat cells	0.139793	Epicardial fat cells (lfsr=0.0289, PM=0.1398)
Lor	GPR107	29	3	1	2	0.0521847	0.0694228	Vascular endothelial cells	0.0694228	Vascular endothelial cells (lfsr=0.00868, PM=0.0694); Stromal cells (lfsr=0.03259, PM=-0.0415); Glioblast (lfsr=0.04183, PM=-0.0456)
Lor	GPR108	13	6	6	0	0.11324	0.137251	Neuroblast	0.137251	Radial glia (lfsr=1.88e-05, PM=0.1283); Stromal cells (lfsr=1.26e-04, PM=0.1296); Neuroblast (lfsr=1.52e-04, PM=0.1373); Epicardial fat cells (lfsr=2.34e-03, PM=0.1007); iPSCs (lfsr=1.90e-02, PM=0.0866); Cardiac mesoderm cells (lfsr=1.94e-02, PM=0.0970)
Lor	GPR135	17	3	3	0	0.073974	0.0959011	ENS glia	0.0959011	ENS glia (lfsr=0.000891, PM=0.0959); Retinal progenitors and Muller glia (lfsr=0.024238, PM=0.0832); Radial glia (lfsr=0.034117, PM=0.0428)
Lor	GPR137	12	5	5	0	0.0601171	0.0759202	Retinal progenitors and Muller glia	0.0759202	Radial glia (lfsr=0.0111, PM=0.0553); Retinal progenitors and Muller glia (lfsr=0.0201, PM=0.0759); Neuroblast (lfsr=0.0249, PM=0.0603); Stromal cells (lfsr=0.0368, PM=0.0516); Cardiac mesoderm cells (lfsr=0.0498, PM=0.0574)
Lor	GPR137B	23	22	22	0	0.144084	0.234433	Bronchiolar and alveolar epithelial cells	0.234433	Neuronal IPC (lfsr=3.88e-11, PM=0.1774); Radial glia (lfsr=6.29e-10, PM=0.1569); Bronchiolar and alveolar epithelial cells (lfsr=5.48e-06, PM=0.2344); ENS glia (lfsr=1.45e-05, PM=0.1083); Squamous epithelial cells (lfsr=2.37e-05, PM=0.1467); Smooth muscle cells (lfsr=4.49e-05, PM=0.1992); Metanephric cells (lfsr=1.31e-04, PM=0.1794); Glioblast (lfsr=1.78e-04, PM=0.1472); Hepatoblasts (lfsr=7.70e-04, PM=0.1695); Stellate cells (lfsr=1.12e-03, PM=0.1671); Vascular endothelial cells (lfsr=1.28e-03, PM=0.1357); Goblet cells (lfsr=1.41e-03, PM=0.1541); Retinal progenitors and Muller glia (lfsr=1.79e-03, PM=0.1419); Epicardial fat cells (lfsr=2.08e-03, PM=0.1389); Cardiac mesoderm cells (lfsr=2.15e-03, PM=0.1544); Myeloid cells (lfsr=4.09e-03, PM=0.1585); Stromal cells (lfsr=8.25e-03, PM=0.0915); Ciliated epithelial cells (lfsr=8.51e-03, PM=0.1058); Neuroblast (lfsr=1.27e-02, PM=0.0847); iPSCs (lfsr=1.33e-02, PM=0.0865); Retinal pigment cells (lfsr=2.78e-02, PM=0.1172); Retinal neurons (lfsr=2.83e-02, PM=0.1144)
Lor	GPR137C	29	10	6	4	0.133999	0.205527	Ciliated epithelial cells	0.205527	Epicardial fat cells (lfsr=1.14e-06, PM=0.1778); Ciliated epithelial cells (lfsr=2.42e-05, PM=0.2055); Cardiac mesoderm cells (lfsr=2.55e-05, PM=0.1940); Retinal progenitors and Muller glia (lfsr=3.24e-05, PM=-0.1823); Neuronal IPC (lfsr=8.74e-04, PM=-0.0755); Squamous epithelial cells (lfsr=6.75e-03, PM=-0.0937); Neuroblast (lfsr=7.68e-03, PM=-0.0861); Retinal pigment cells (lfsr=2.16e-02, PM=0.1374); Bronchiolar and alveolar epithelial cells (lfsr=3.04e-02, PM=0.1204); iPSCs (lfsr=3.24e-02, PM=0.0673)
Lor	GPR143	16	5	4	1	0.219288	0.327657	iPSCs	0.327657	iPSCs (lfsr=1.31e-13, PM=0.3277); Vascular endothelial cells (lfsr=5.27e-06, PM=0.2093); Epicardial fat cells (lfsr=8.26e-05, PM=0.2061); Radial glia (lfsr=1.34e-03, PM=0.1106); Goblet cells (lfsr=4.36e-03, PM=-0.2428)
Lor	GPR153	12	5	4	1	0.144224	0.196258	Squamous epithelial cells	0.196258	Squamous epithelial cells (lfsr=0.00112, PM=0.1963); Neuroblast (lfsr=0.00213, PM=0.1097); iPSCs (lfsr=0.00516, PM=-0.1326); Neuron (lfsr=0.00639, PM=0.1933); Neuronal IPC (lfsr=0.02445, PM=0.0893)
Lor	GPR155	19	9	7	2	0.157757	0.255327	Stellate cells	0.255327	ENS glia (lfsr=2.28e-05, PM=-0.1811); Squamous epithelial cells (lfsr=2.65e-05, PM=0.2170); Stellate cells (lfsr=2.32e-04, PM=0.2553); Stromal cells (lfsr=1.47e-03, PM=0.1225); Cardiac mesoderm cells (lfsr=2.55e-03, PM=0.1975); Metanephric cells (lfsr=1.69e-02, PM=0.1492); Neuroblast (lfsr=2.01e-02, PM=0.1011); Epicardial fat cells (lfsr=2.70e-02, PM=0.0782); iPSCs (lfsr=3.67e-02, PM=-0.1181)
Lor	GPR156	16	8	0	8	0.162273	0.217318	Retinal progenitors and Muller glia	-0.217318	Stromal cells (lfsr=5.25e-06, PM=-0.2091); iPSCs (lfsr=2.03e-05, PM=-0.2067); Retinal progenitors and Muller glia (lfsr=4.00e-04, PM=-0.2173); Radial glia (lfsr=5.77e-03, PM=-0.0883); Epicardial fat cells (lfsr=8.08e-03, PM=-0.1616); Glioblast (lfsr=1.02e-02, PM=-0.1400); Smooth muscle cells (lfsr=1.35e-02, PM=-0.1704); Squamous epithelial cells (lfsr=4.34e-02, PM=-0.1048)
Lor	GPR157	6	2	0	2	0.126338	0.152916	Radial glia	-0.152916	Radial glia (lfsr=0.000331, PM=-0.1529); Stromal cells (lfsr=0.035163, PM=-0.0998)
Lor	GPR158	8	8	8	0	0.351768	0.568568	iPSCs	0.568568	iPSCs (lfsr=4.17e-24, PM=0.5686); Neuronal IPC (lfsr=9.53e-09, PM=0.3963); Smooth muscle cells (lfsr=8.06e-06, PM=0.4489); Stromal cells (lfsr=2.80e-05, PM=0.3309); Squamous epithelial cells (lfsr=5.39e-05, PM=0.3507); Radial glia (lfsr=2.09e-04, PM=0.2610); Neuron (lfsr=2.11e-04, PM=0.3509); Neuroblast (lfsr=1.97e-02, PM=0.1067)
Lor	GPR160	10	3	0	3	0.31366	0.33506	iPSCs	-0.33506	iPSCs (lfsr=4.26e-14, PM=-0.3351); Neuronal IPC (lfsr=9.81e-06, PM=-0.2896); Squamous epithelial cells (lfsr=1.44e-05, PM=-0.3163)
Lor	GPR161	24	24	24	0	0.166023	0.217619	Metanephric cells	0.217619	Neuronal IPC (lfsr=3.71e-16, PM=0.1710); Radial glia (lfsr=1.73e-13, PM=0.1635); Neuroblast (lfsr=1.49e-12, PM=0.1743); ENS glia (lfsr=5.82e-11, PM=0.1497); Squamous epithelial cells (lfsr=3.63e-08, PM=0.1852); iPSCs (lfsr=1.10e-07, PM=0.1674); Neuron (lfsr=2.03e-07, PM=0.1995); Metanephric cells (lfsr=2.87e-07, PM=0.2176); Smooth muscle cells (lfsr=3.27e-07, PM=0.2142); Glioblast (lfsr=4.42e-07, PM=0.1829); Stromal cells (lfsr=3.53e-06, PM=0.1262); Epicardial fat cells (lfsr=5.39e-06, PM=0.1624); Vascular endothelial cells (lfsr=5.55e-06, PM=0.1581); Cardiac mesoderm cells (lfsr=2.05e-05, PM=0.1727); Retinal pigment cells (lfsr=4.28e-05, PM=0.1891); Retinal neurons (lfsr=7.09e-05, PM=0.1758); Ciliated epithelial cells (lfsr=2.23e-04, PM=0.1556); Hepatoblasts (lfsr=3.40e-04, PM=0.1532); Goblet cells (lfsr=3.42e-04, PM=0.1593); Bronchiolar and alveolar epithelial cells (lfsr=1.43e-03, PM=0.1505); Intestinal epithelial cells (lfsr=1.73e-03, PM=0.1610); Retinal progenitors and Muller glia (lfsr=4.11e-03, PM=0.1169); Cardiomyocytes (lfsr=4.55e-03, PM=0.1515); Stellate cells (lfsr=7.44e-03, PM=0.1269)
Lor	GPR162	5	5	0	5	0.194009	0.305308	ENS glia	-0.305308	ENS glia (lfsr=4.66e-07, PM=-0.3053); Radial glia (lfsr=1.69e-05, PM=-0.1947); Neuronal IPC (lfsr=1.01e-03, PM=-0.1722); Stromal cells (lfsr=2.32e-03, PM=-0.1693); Neuroblast (lfsr=1.04e-02, PM=-0.1284)
Lor	GPR173	26	13	13	0	0.103256	0.170997	Metanephric cells	0.170997	Radial glia (lfsr=1.67e-07, PM=0.0996); Retinal progenitors and Muller glia (lfsr=1.94e-06, PM=0.1486); Neuroblast (lfsr=8.34e-05, PM=0.0887); Neuronal IPC (lfsr=1.02e-04, PM=0.0692); Metanephric cells (lfsr=4.57e-04, PM=0.1710); Smooth muscle cells (lfsr=5.28e-04, PM=0.1360); Neuron (lfsr=2.76e-03, PM=0.1181); Bronchiolar and alveolar epithelial cells (lfsr=8.72e-03, PM=0.1276); Cardiac mesoderm cells (lfsr=1.50e-02, PM=0.0951); Glioblast (lfsr=2.22e-02, PM=0.0674); Ciliated epithelial cells (lfsr=4.05e-02, PM=0.0684); Squamous epithelial cells (lfsr=4.45e-02, PM=0.0663); Hepatoblasts (lfsr=4.56e-02, PM=0.0864)
Lor	GPR176	13	3	0	3	0.0893079	0.111094	Epicardial fat cells	-0.111094	Epicardial fat cells (lfsr=0.0132, PM=-0.1111); Neuronal IPC (lfsr=0.0257, PM=-0.0807); iPSCs (lfsr=0.0395, PM=-0.0762)
Lor	GPR180	26	24	0	24	0.171156	0.281362	Neuron	-0.281362	Stromal cells (lfsr=2.22e-16, PM=-0.2628); Squamous epithelial cells (lfsr=3.29e-09, PM=-0.2087); Epicardial fat cells (lfsr=7.91e-09, PM=-0.1945); iPSCs (lfsr=1.85e-07, PM=-0.1908); Neuron (lfsr=3.57e-07, PM=-0.2814); Retinal progenitors and Muller glia (lfsr=8.02e-07, PM=-0.2522); Neuronal IPC (lfsr=1.11e-05, PM=-0.1021); ENS glia (lfsr=1.49e-05, PM=-0.1162); Ciliated epithelial cells (lfsr=2.67e-05, PM=-0.2210); Radial glia (lfsr=3.32e-05, PM=-0.0828); Glioblast (lfsr=3.73e-05, PM=-0.1845); Neuroblast (lfsr=4.25e-05, PM=-0.1305); Cardiac mesoderm cells (lfsr=4.13e-04, PM=-0.1624); Metanephric cells (lfsr=9.04e-04, PM=-0.1757); Stellate cells (lfsr=1.06e-03, PM=-0.1829); Goblet cells (lfsr=1.08e-03, PM=-0.1680); Bronchiolar and alveolar epithelial cells (lfsr=3.83e-03, PM=-0.1830); Vascular endothelial cells (lfsr=5.65e-03, PM=-0.1278); Hepatoblasts (lfsr=6.55e-03, PM=-0.1351); Myeloid cells (lfsr=9.65e-03, PM=-0.1641); Retinal neurons (lfsr=1.33e-02, PM=-0.1494); Cardiomyocytes (lfsr=1.89e-02, PM=-0.1574); Lymphoid cells (lfsr=2.16e-02, PM=-0.1449); Retinal pigment cells (lfsr=2.80e-02, PM=-0.1296)
Lor	GPR183	10	5	1	4	0.24106	0.416049	Stromal cells	-0.416049	Stromal cells (lfsr=4.24e-11, PM=-0.4160); Neuroblast (lfsr=1.32e-04, PM=-0.2314); Myeloid cells (lfsr=1.73e-03, PM=0.3195); Neuronal IPC (lfsr=5.71e-03, PM=-0.1431); ENS glia (lfsr=3.91e-02, PM=-0.0953)
Lor	GPR19	11	3	1	2	0.177645	0.354668	Stromal cells	-0.354668	Stromal cells (lfsr=4.35e-07, PM=-0.3547); iPSCs (lfsr=2.50e-03, PM=-0.1129); Neuronal IPC (lfsr=2.99e-02, PM=0.0654)
Lor	GPR20	4	1	1	0	0.185564	0.185564	Epicardial fat cells	0.185564	Epicardial fat cells (lfsr=0.00229, PM=0.1856)
Lor	GPR22	3	3	0	3	0.211128	0.238419	Radial glia	-0.238419	Radial glia (lfsr=0.000542, PM=-0.2384); Stromal cells (lfsr=0.001358, PM=-0.2108); Neuronal IPC (lfsr=0.006292, PM=-0.1842)
Lor	GPR37	10	5	4	1	0.183728	0.251584	Squamous epithelial cells	0.251584	Squamous epithelial cells (lfsr=1.95e-08, PM=0.2516); ENS glia (lfsr=1.91e-05, PM=0.1802); Neuronal IPC (lfsr=1.66e-03, PM=0.1793); iPSCs (lfsr=2.52e-03, PM=0.1845); Stromal cells (lfsr=4.96e-02, PM=-0.1231)
Lor	GPR39	16	11	2	9	0.394477	0.648395	Stellate cells	-0.648395	Epicardial fat cells (lfsr=5.31e-10, PM=-0.3568); Stromal cells (lfsr=5.20e-09, PM=-0.5115); Stellate cells (lfsr=1.40e-07, PM=-0.6484); iPSCs (lfsr=3.38e-07, PM=0.4779); Vascular endothelial cells (lfsr=1.69e-06, PM=-0.5895); Metanephric cells (lfsr=7.22e-06, PM=-0.5471); Neuronal IPC (lfsr=2.46e-05, PM=-0.3426); Hepatoblasts (lfsr=1.73e-04, PM=-0.3135); Radial glia (lfsr=1.17e-02, PM=-0.1623); Intestinal epithelial cells (lfsr=1.33e-02, PM=-0.2427); Goblet cells (lfsr=4.92e-02, PM=0.1469)
Lor	GPR63	19	1	0	1	0.0874126	0.0874126	iPSCs	-0.0874126	iPSCs (lfsr=0.000702, PM=-0.0874)
Lor	GPR78	4	2	0	2	0.478638	0.671529	Metanephric cells	-0.671529	Metanephric cells (lfsr=7.75e-11, PM=-0.6715); Squamous epithelial cells (lfsr=5.07e-03, PM=-0.2857)
Lor	GPR85	4	4	1	3	0.355476	0.530764	Stromal cells	-0.530764	Stromal cells (lfsr=3.51e-11, PM=-0.5308); Neuronal IPC (lfsr=4.51e-09, PM=-0.4113); Radial glia (lfsr=5.03e-04, PM=-0.1861); Vascular endothelial cells (lfsr=1.33e-03, PM=0.2937)
Lor	GPR87	4	3	1	2	0.152125	0.176387	Neuronal IPC	-0.176387	Squamous epithelial cells (lfsr=0.0055, PM=0.1545); Neuronal IPC (lfsr=0.0124, PM=-0.1764); Radial glia (lfsr=0.0137, PM=-0.1255)
Lor	GPR89A	25	19	19	0	0.0845836	0.114884	Lymphoid cells	0.114884	Radial glia (lfsr=2.67e-07, PM=0.0952); Neuronal IPC (lfsr=1.53e-04, PM=0.0798); Epicardial fat cells (lfsr=8.47e-04, PM=0.0997); Squamous epithelial cells (lfsr=8.80e-04, PM=0.0937); ENS glia (lfsr=1.13e-03, PM=0.0714); Lymphoid cells (lfsr=1.76e-03, PM=0.1149); Goblet cells (lfsr=2.27e-03, PM=0.1019); Stromal cells (lfsr=5.64e-03, PM=0.0713); Ciliated epithelial cells (lfsr=6.14e-03, PM=0.0920); Glioblast (lfsr=6.14e-03, PM=0.0871); Cardiac mesoderm cells (lfsr=6.96e-03, PM=0.0876); Smooth muscle cells (lfsr=7.08e-03, PM=0.0943); Neuroblast (lfsr=9.39e-03, PM=0.0663); Metanephric cells (lfsr=9.67e-03, PM=0.0843); Retinal neurons (lfsr=1.76e-02, PM=0.0822); Neuron (lfsr=2.10e-02, PM=0.0786); Hepatoblasts (lfsr=2.62e-02, PM=0.0733); Vascular endothelial cells (lfsr=4.08e-02, PM=0.0646); Bronchiolar and alveolar epithelial cells (lfsr=4.42e-02, PM=0.0690)
Lor	GPR89B	24	14	14	0	0.123573	0.196006	Goblet cells	0.196006	Goblet cells (lfsr=1.33e-05, PM=0.1960); Radial glia (lfsr=4.40e-05, PM=0.0997); Vascular endothelial cells (lfsr=7.18e-04, PM=0.1510); Epicardial fat cells (lfsr=1.40e-03, PM=0.1245); Metanephric cells (lfsr=3.17e-03, PM=0.1340); Retinal progenitors and Muller glia (lfsr=3.60e-03, PM=0.1371); Hepatoblasts (lfsr=3.86e-03, PM=0.1297); Retinal neurons (lfsr=4.84e-03, PM=0.1438); Ciliated epithelial cells (lfsr=4.94e-03, PM=0.1373); Neuronal IPC (lfsr=5.01e-03, PM=0.0677); Cardiac mesoderm cells (lfsr=8.76e-03, PM=0.1060); Neuron (lfsr=1.58e-02, PM=0.1127); Stellate cells (lfsr=2.19e-02, PM=0.1041); Glioblast (lfsr=2.22e-02, PM=0.0863)
Lor	GPRASP2	10	1	0	1	0.238391	0.238391	Squamous epithelial cells	-0.238391	Squamous epithelial cells (lfsr=0.00279, PM=-0.2384)
Lor	GPRC5A	2	2	1	1	0.328426	0.338484	Squamous epithelial cells	0.338484	Squamous epithelial cells (lfsr=4.13e-09, PM=0.3385); Metanephric cells (lfsr=4.43e-03, PM=-0.3184)
Lor	GPRC5B	20	12	11	1	0.12631	0.170569	Vascular endothelial cells	0.170569	Radial glia (lfsr=1.29e-07, PM=0.1414); Neuronal IPC (lfsr=3.58e-07, PM=0.1563); Vascular endothelial cells (lfsr=2.60e-04, PM=0.1706); Glioblast (lfsr=4.05e-04, PM=0.1528); Squamous epithelial cells (lfsr=8.19e-04, PM=0.1436); iPSCs (lfsr=1.69e-03, PM=0.0846); Retinal progenitors and Muller glia (lfsr=4.89e-03, PM=0.1231); Cardiac mesoderm cells (lfsr=7.91e-03, PM=0.1297); Epicardial fat cells (lfsr=8.62e-03, PM=0.1255); Ciliated epithelial cells (lfsr=1.64e-02, PM=0.1136); ENS glia (lfsr=1.71e-02, PM=-0.0664); Neuron (lfsr=4.74e-02, PM=0.1083)
Lor	GPRC5C	22	20	20	0	0.21093	0.317842	Vascular endothelial cells	0.317842	Stromal cells (lfsr=5.38e-09, PM=0.2379); Goblet cells (lfsr=6.52e-09, PM=0.3131); Neuroblast (lfsr=2.36e-08, PM=0.2346); Vascular endothelial cells (lfsr=1.16e-07, PM=0.3178); Hepatoblasts (lfsr=2.73e-07, PM=0.2449); Radial glia (lfsr=1.66e-06, PM=0.1690); Epicardial fat cells (lfsr=2.50e-06, PM=0.1470); ENS glia (lfsr=3.04e-06, PM=0.2176); Intestinal epithelial cells (lfsr=1.14e-05, PM=0.3110); Glioblast (lfsr=4.03e-05, PM=0.2456); Squamous epithelial cells (lfsr=4.25e-05, PM=0.1755); Neuronal IPC (lfsr=1.85e-04, PM=0.1589); Metanephric cells (lfsr=3.92e-04, PM=0.2394); Cardiac mesoderm cells (lfsr=1.67e-03, PM=0.1683); Stellate cells (lfsr=1.68e-03, PM=0.1937); Smooth muscle cells (lfsr=1.69e-03, PM=0.1840); Retinal progenitors and Muller glia (lfsr=2.60e-03, PM=0.1737); iPSCs (lfsr=4.48e-03, PM=0.1603); Ciliated epithelial cells (lfsr=8.99e-03, PM=0.1627); Bronchiolar and alveolar epithelial cells (lfsr=1.42e-02, PM=0.1634)
Lor	GPRC5D-AS1	3	3	0	3	0.199667	0.238768	Radial glia	-0.238768	Radial glia (lfsr=0.000264, PM=-0.2388); Neuronal IPC (lfsr=0.005572, PM=-0.1890); Squamous epithelial cells (lfsr=0.005691, PM=-0.1713)
Lor	GPRIN1	4	3	3	0	0.122547	0.152392	Neuronal IPC	0.152392	Neuroblast (lfsr=0.000457, PM=0.1273); Neuronal IPC (lfsr=0.002912, PM=0.1524); iPSCs (lfsr=0.049689, PM=0.0879)
Lor	GPRIN2	2	1	0	1	0.225768	0.225768	Radial glia	-0.225768	Radial glia (lfsr=0.000221, PM=-0.2258)
Lor	GPRIN3	11	3	2	1	0.353379	0.636268	Vascular endothelial cells	0.636268	Vascular endothelial cells (lfsr=7.72e-12, PM=0.6363); Neuronal IPC (lfsr=7.45e-03, PM=0.1835); Squamous epithelial cells (lfsr=9.77e-03, PM=-0.2403)
Lor	GPS1	20	9	0	9	0.0662532	0.0819079	Stromal cells	-0.0819079	Radial glia (lfsr=3.33e-05, PM=-0.0817); Stromal cells (lfsr=8.97e-04, PM=-0.0819); iPSCs (lfsr=4.90e-03, PM=-0.0712); ENS glia (lfsr=6.84e-03, PM=-0.0683); Neuronal IPC (lfsr=7.20e-03, PM=-0.0552); Cardiac mesoderm cells (lfsr=2.06e-02, PM=-0.0671); Squamous epithelial cells (lfsr=3.00e-02, PM=-0.0563); Hepatoblasts (lfsr=4.35e-02, PM=-0.0608); Epicardial fat cells (lfsr=4.99e-02, PM=-0.0538)
Lor	GPS2	29	7	7	0	0.0560083	0.0702424	Neuroblast	0.0702424	Neuroblast (lfsr=0.000603, PM=0.0702); iPSCs (lfsr=0.001965, PM=0.0691); Neuronal IPC (lfsr=0.002706, PM=0.0495); Radial glia (lfsr=0.003274, PM=0.0493); ENS glia (lfsr=0.006097, PM=0.0568); Squamous epithelial cells (lfsr=0.010806, PM=0.0573); Stromal cells (lfsr=0.033100, PM=0.0398)
Lor	GPSM1	14	8	8	0	0.152861	0.202304	Neuron	0.202304	Radial glia (lfsr=0.000169, PM=0.1245); Stromal cells (lfsr=0.000304, PM=0.1262); Neuroblast (lfsr=0.000371, PM=0.1466); Neuron (lfsr=0.000697, PM=0.2023); Smooth muscle cells (lfsr=0.000891, PM=0.1951); iPSCs (lfsr=0.001398, PM=0.1761); Squamous epithelial cells (lfsr=0.001627, PM=0.1289); Cardiac mesoderm cells (lfsr=0.030267, PM=0.1232)
Lor	GPSM2	29	29	0	29	0.13455	0.184713	Retinal progenitors and Muller glia	-0.184713	ENS glia (lfsr=2.58e-09, PM=-0.1347); Neuronal IPC (lfsr=3.42e-09, PM=-0.1198); Neuroblast (lfsr=8.67e-08, PM=-0.1428); Stromal cells (lfsr=1.67e-07, PM=-0.1429); Squamous epithelial cells (lfsr=4.91e-07, PM=-0.1391); Retinal progenitors and Muller glia (lfsr=7.98e-07, PM=-0.1847); iPSCs (lfsr=9.21e-07, PM=-0.1453); Vascular endothelial cells (lfsr=8.01e-06, PM=-0.1563); Neuron (lfsr=1.55e-05, PM=-0.1675); Epicardial fat cells (lfsr=3.78e-05, PM=-0.1356); Metanephric cells (lfsr=4.40e-05, PM=-0.1548); Radial glia (lfsr=6.62e-05, PM=-0.0782); Cardiac mesoderm cells (lfsr=1.12e-04, PM=-0.1486); Goblet cells (lfsr=2.26e-04, PM=-0.1390); Retinal pigment cells (lfsr=2.47e-04, PM=-0.1597); Hepatoblasts (lfsr=3.35e-04, PM=-0.1315); Myeloid cells (lfsr=5.81e-04, PM=-0.1496); Smooth muscle cells (lfsr=8.06e-04, PM=-0.1334); Cardiomyocytes (lfsr=1.30e-03, PM=-0.1477); Erythroblasts (lfsr=1.36e-03, PM=-0.1461); Bronchiolar and alveolar epithelial cells (lfsr=1.55e-03, PM=-0.1321); Glioblast (lfsr=1.78e-03, PM=-0.1008); Ciliated epithelial cells (lfsr=2.45e-03, PM=-0.1116); Intestinal epithelial cells (lfsr=3.03e-03, PM=-0.1340); Megakaryocytes (lfsr=4.31e-03, PM=-0.1292); Lymphoid cells (lfsr=7.21e-03, PM=-0.1212); Retinal neurons (lfsr=7.63e-03, PM=-0.1093); Stellate cells (lfsr=1.30e-02, PM=-0.0998); Skeletal muscle cells (lfsr=1.81e-02, PM=-0.1068)
Lor	GPSM3	14	14	14	0	0.221009	0.249641	Stromal cells	0.249641	Stromal cells (lfsr=1.34e-13, PM=0.2496); ENS glia (lfsr=3.61e-09, PM=0.2430); Epicardial fat cells (lfsr=9.25e-07, PM=0.2428); Vascular endothelial cells (lfsr=1.39e-06, PM=0.2465); Neuronal IPC (lfsr=2.48e-06, PM=0.2338); Squamous epithelial cells (lfsr=4.84e-06, PM=0.2438); Smooth muscle cells (lfsr=5.73e-06, PM=0.2366); iPSCs (lfsr=7.06e-05, PM=0.2246); Radial glia (lfsr=7.42e-05, PM=0.1889); Lymphoid cells (lfsr=9.01e-05, PM=0.2409); Cardiac mesoderm cells (lfsr=5.18e-04, PM=0.2061); Megakaryocytes (lfsr=1.52e-03, PM=0.2142); Myeloid cells (lfsr=1.55e-03, PM=0.1901); Neuroblast (lfsr=7.81e-03, PM=0.1331)
Lor	GPT2	22	21	0	21	0.0769493	0.101437	Intestinal epithelial cells	-0.101437	Epicardial fat cells (lfsr=0.000378, PM=-0.0973); ENS glia (lfsr=0.000431, PM=-0.0884); Squamous epithelial cells (lfsr=0.000555, PM=-0.0944); Intestinal epithelial cells (lfsr=0.002355, PM=-0.1014); Radial glia (lfsr=0.002900, PM=-0.0536); Glioblast (lfsr=0.003032, PM=-0.0906); Retinal progenitors and Muller glia (lfsr=0.004124, PM=-0.0871); Neuroblast (lfsr=0.006226, PM=-0.0681); Neuronal IPC (lfsr=0.006575, PM=-0.0634); Hepatoblasts (lfsr=0.007135, PM=-0.0776); Metanephric cells (lfsr=0.009770, PM=-0.0791); Retinal neurons (lfsr=0.009946, PM=-0.0843); Bronchiolar and alveolar epithelial cells (lfsr=0.011017, PM=-0.0817); iPSCs (lfsr=0.011682, PM=-0.0591); Stromal cells (lfsr=0.012853, PM=-0.0608); Neuron (lfsr=0.013958, PM=-0.0773); Cardiac mesoderm cells (lfsr=0.018314, PM=-0.0735); Ciliated epithelial cells (lfsr=0.018678, PM=-0.0733); Stellate cells (lfsr=0.019887, PM=-0.0738); Smooth muscle cells (lfsr=0.020939, PM=-0.0728); Goblet cells (lfsr=0.046463, PM=-0.0581)
Lor	GPX3	7	3	1	2	0.140025	0.164201	iPSCs	0.164201	iPSCs (lfsr=0.00409, PM=0.1642); Radial glia (lfsr=0.03038, PM=-0.1283); Neuronal IPC (lfsr=0.03317, PM=-0.1275)
Lor	GPX4	30	11	2	9	0.107469	0.165595	Retinal neurons	-0.165595	Neuronal IPC (lfsr=3.11e-08, PM=-0.1035); Glioblast (lfsr=5.55e-06, PM=-0.1311); Radial glia (lfsr=6.93e-06, PM=-0.0763); Retinal progenitors and Muller glia (lfsr=4.91e-05, PM=-0.1594); Vascular endothelial cells (lfsr=8.28e-05, PM=0.1291); Squamous epithelial cells (lfsr=2.56e-04, PM=-0.0781); Retinal neurons (lfsr=2.03e-03, PM=-0.1656); Cardiac mesoderm cells (lfsr=5.32e-03, PM=-0.0770); iPSCs (lfsr=8.35e-03, PM=-0.0579); Epicardial fat cells (lfsr=2.10e-02, PM=0.0749); Lymphoid cells (lfsr=2.27e-02, PM=-0.1292)
Lor	GPX7	19	1	0	1	0.0511538	0.0511538	Stromal cells	-0.0511538	Stromal cells (lfsr=0.035, PM=-0.0512)
Lor	GPX8	26	22	0	22	0.219581	0.433812	Metanephric cells	-0.433812	Metanephric cells (lfsr=2.84e-14, PM=-0.4338); Stromal cells (lfsr=9.87e-14, PM=-0.2670); Squamous epithelial cells (lfsr=3.56e-12, PM=-0.2297); Cardiac mesoderm cells (lfsr=2.51e-09, PM=-0.2698); Smooth muscle cells (lfsr=2.05e-08, PM=-0.2480); Neuronal IPC (lfsr=2.13e-08, PM=-0.1627); Radial glia (lfsr=9.27e-08, PM=-0.1322); iPSCs (lfsr=9.87e-08, PM=-0.1482); Epicardial fat cells (lfsr=1.39e-07, PM=-0.2118); Neuron (lfsr=4.23e-07, PM=-0.4009); Neuroblast (lfsr=1.90e-06, PM=-0.1690); ENS glia (lfsr=2.09e-06, PM=-0.1138); Glioblast (lfsr=7.50e-06, PM=-0.1855); Vascular endothelial cells (lfsr=8.76e-06, PM=-0.1917); Cardiomyocytes (lfsr=2.33e-05, PM=-0.3863); Ciliated epithelial cells (lfsr=6.98e-04, PM=-0.1775); Goblet cells (lfsr=1.01e-03, PM=-0.1761); Stellate cells (lfsr=1.96e-03, PM=-0.1730); Retinal neurons (lfsr=2.68e-03, PM=-0.2217); Retinal pigment cells (lfsr=2.84e-03, PM=-0.2037); Intestinal epithelial cells (lfsr=4.55e-03, PM=-0.2107); Hepatoblasts (lfsr=1.08e-02, PM=-0.1175)
Lor	GRAMD1A	25	4	4	0	0.0976294	0.132361	ENS glia	0.132361	ENS glia (lfsr=1.35e-08, PM=0.1324); Ciliated epithelial cells (lfsr=7.84e-03, PM=0.0930); Neuron (lfsr=1.46e-02, PM=0.0889); Smooth muscle cells (lfsr=3.49e-02, PM=0.0763)
Lor	GRAMD1B	27	7	7	0	0.193833	0.288237	Vascular endothelial cells	0.288237	Vascular endothelial cells (lfsr=1.19e-08, PM=0.2882); Stellate cells (lfsr=5.39e-06, PM=0.2764); Retinal progenitors and Muller glia (lfsr=8.82e-04, PM=0.1730); Ciliated epithelial cells (lfsr=2.19e-03, PM=0.1777); Retinal pigment cells (lfsr=5.15e-03, PM=0.1929); Cardiac mesoderm cells (lfsr=3.19e-02, PM=0.1075); Metanephric cells (lfsr=4.99e-02, PM=0.1410)
Lor	GRAMD1C	14	3	3	0	0.188647	0.299276	Vascular endothelial cells	0.299276	Vascular endothelial cells (lfsr=4.57e-07, PM=0.2993); Radial glia (lfsr=7.55e-06, PM=0.1592); Squamous epithelial cells (lfsr=3.66e-02, PM=0.1075)
Lor	GRAMD2B	20	4	2	2	0.0779941	0.0952406	iPSCs	-0.0952406	iPSCs (lfsr=0.00515, PM=-0.0952); Squamous epithelial cells (lfsr=0.03645, PM=0.0688); Epicardial fat cells (lfsr=0.04088, PM=0.0723); Stromal cells (lfsr=0.04409, PM=-0.0756)
Lor	GRAP2	4	2	1	1	0.414454	0.439964	Cardiac mesoderm cells	0.439964	Cardiac mesoderm cells (lfsr=0.000146, PM=0.4400); Vascular endothelial cells (lfsr=0.001222, PM=-0.3889)
Lor	GRB10	30	10	2	8	0.135463	0.255078	iPSCs	-0.255078	iPSCs (lfsr=4.00e-15, PM=-0.2551); Epicardial fat cells (lfsr=4.74e-08, PM=-0.1769); ENS glia (lfsr=4.14e-07, PM=-0.1467); Squamous epithelial cells (lfsr=9.22e-05, PM=0.1357); Neuroblast (lfsr=3.39e-04, PM=-0.1321); Neuronal IPC (lfsr=6.88e-04, PM=-0.0901); Stellate cells (lfsr=3.67e-03, PM=-0.1362); Radial glia (lfsr=8.84e-03, PM=-0.0631); Hepatoblasts (lfsr=1.86e-02, PM=-0.0958); Intestinal epithelial cells (lfsr=4.51e-02, PM=0.1230)
Lor	GRB14	16	6	0	6	0.179261	0.255152	Hepatoblasts	-0.255152	iPSCs (lfsr=1.42e-10, PM=-0.2386); Neuronal IPC (lfsr=2.40e-05, PM=-0.1797); Radial glia (lfsr=3.24e-05, PM=-0.1425); Hepatoblasts (lfsr=3.71e-04, PM=-0.2552); ENS glia (lfsr=1.88e-02, PM=-0.1218); Cardiac mesoderm cells (lfsr=3.04e-02, PM=-0.1378)
Lor	GRB2	30	17	0	17	0.0840157	0.11447	Cardiac mesoderm cells	-0.11447	Radial glia (lfsr=9.99e-15, PM=-0.0949); Neuronal IPC (lfsr=3.36e-10, PM=-0.0903); iPSCs (lfsr=4.46e-10, PM=-0.1105); ENS glia (lfsr=6.36e-08, PM=-0.0995); Cardiac mesoderm cells (lfsr=1.45e-05, PM=-0.1145); Vascular endothelial cells (lfsr=8.42e-05, PM=-0.1111); Stromal cells (lfsr=2.00e-04, PM=-0.0747); Ciliated epithelial cells (lfsr=1.76e-03, PM=-0.0971); Metanephric cells (lfsr=2.35e-03, PM=-0.0945); Hepatoblasts (lfsr=2.71e-03, PM=-0.0800); Epicardial fat cells (lfsr=3.04e-03, PM=-0.0663); Intestinal epithelial cells (lfsr=4.81e-03, PM=-0.1021); Glioblast (lfsr=1.87e-02, PM=-0.0576); Cardiomyocytes (lfsr=2.77e-02, PM=-0.0864); Retinal progenitors and Muller glia (lfsr=2.82e-02, PM=-0.0549); Smooth muscle cells (lfsr=3.25e-02, PM=-0.0622); Neuroblast (lfsr=4.69e-02, PM=-0.0317)
Lor	GRB7	4	2	2	0	0.618937	0.724893	iPSCs	0.724893	iPSCs (lfsr=1.51e-61, PM=0.7249); Squamous epithelial cells (lfsr=7.93e-20, PM=0.5130)
Lor	GREB1	27	22	22	0	0.204838	0.431243	Early mesoderm cells	0.431243	Neuroblast (lfsr=2.02e-10, PM=0.1822); Ciliated epithelial cells (lfsr=8.51e-09, PM=0.2700); Smooth muscle cells (lfsr=3.19e-08, PM=0.3271); Early mesoderm cells (lfsr=1.09e-07, PM=0.4312); Stellate cells (lfsr=1.13e-07, PM=0.3018); Stromal cells (lfsr=1.35e-07, PM=0.2049); Neuronal IPC (lfsr=1.81e-07, PM=0.1857); Cardiac mesoderm cells (lfsr=9.10e-06, PM=0.1947); Radial glia (lfsr=1.09e-05, PM=0.1383); Neuron (lfsr=1.33e-05, PM=0.2468); Retinal progenitors and Muller glia (lfsr=2.05e-05, PM=0.2118); Glioblast (lfsr=2.30e-05, PM=0.1685); Metanephric cells (lfsr=5.08e-05, PM=0.3036); Intestinal epithelial cells (lfsr=1.19e-04, PM=0.2519); Epicardial fat cells (lfsr=2.08e-04, PM=0.1748); Goblet cells (lfsr=2.54e-04, PM=0.2159); Retinal pigment cells (lfsr=3.43e-03, PM=0.1820); Hepatoblasts (lfsr=9.46e-03, PM=0.1197); ENS glia (lfsr=2.60e-02, PM=0.0533); Retinal neurons (lfsr=2.69e-02, PM=0.1172); iPSCs (lfsr=3.23e-02, PM=0.0566); Skeletal muscle cells (lfsr=4.86e-02, PM=0.1686)
Lor	GREB1L	30	9	8	1	0.170909	0.474259	Early mesoderm cells	0.474259	Epicardial fat cells (lfsr=4.54e-08, PM=-0.2083); Early mesoderm cells (lfsr=4.81e-08, PM=0.4743); ENS glia (lfsr=7.30e-05, PM=0.1633); Neuroblast (lfsr=2.04e-03, PM=0.1346); Glioblast (lfsr=2.97e-03, PM=0.1236); Retinal neurons (lfsr=1.14e-02, PM=0.1608); Cardiac mesoderm cells (lfsr=1.53e-02, PM=0.1225); Neuronal IPC (lfsr=2.47e-02, PM=0.0806); Stromal cells (lfsr=4.86e-02, PM=0.0702)
Lor	GREM2	18	7	3	4	0.270694	0.516675	Stromal cells	0.516675	Stromal cells (lfsr=3.16e-13, PM=0.5167); iPSCs (lfsr=5.61e-06, PM=0.3788); Stellate cells (lfsr=6.28e-03, PM=-0.2283); ENS glia (lfsr=8.82e-03, PM=-0.1749); Neuronal IPC (lfsr=2.15e-02, PM=0.1442); Neuroblast (lfsr=4.25e-02, PM=-0.1275); Cardiomyocytes (lfsr=4.63e-02, PM=-0.3244)
Lor	GRHL1	12	4	4	0	0.118704	0.132153	Neuroblast	0.132153	Neuroblast (lfsr=0.000346, PM=0.1322); Squamous epithelial cells (lfsr=0.001973, PM=0.1073); Hepatoblasts (lfsr=0.014096, PM=0.1287); Retinal progenitors and Muller glia (lfsr=0.029081, PM=0.1066)
Lor	GRHL2	16	13	0	13	0.261167	0.52408	Hepatoblasts	-0.52408	Hepatoblasts (lfsr=2.66e-09, PM=-0.5241); Radial glia (lfsr=2.30e-07, PM=-0.3316); Metanephric cells (lfsr=1.29e-06, PM=-0.4403); iPSCs (lfsr=2.99e-05, PM=-0.1592); Neuroblast (lfsr=4.90e-05, PM=-0.2993); Neuronal IPC (lfsr=7.29e-05, PM=-0.2866); Squamous epithelial cells (lfsr=1.16e-03, PM=-0.1231); Stromal cells (lfsr=2.10e-03, PM=-0.2123); Vascular endothelial cells (lfsr=7.19e-03, PM=-0.2650); Intestinal epithelial cells (lfsr=1.44e-02, PM=-0.2406); Retinal progenitors and Muller glia (lfsr=1.63e-02, PM=-0.2069); Epicardial fat cells (lfsr=1.74e-02, PM=-0.1987); ENS glia (lfsr=4.95e-02, PM=-0.1077)
Lor	GRHL3	2	2	2	0	0.294322	0.423235	iPSCs	0.423235	iPSCs (lfsr=2.85e-06, PM=0.4232); Squamous epithelial cells (lfsr=3.57e-03, PM=0.1654)
Lor	GRHPR	29	14	0	14	0.0681322	0.100489	Epicardial fat cells	-0.100489	Epicardial fat cells (lfsr=9.04e-06, PM=-0.1005); Squamous epithelial cells (lfsr=3.74e-05, PM=-0.0950); Neuronal IPC (lfsr=7.22e-05, PM=-0.0662); Stromal cells (lfsr=1.39e-04, PM=-0.0669); Metanephric cells (lfsr=1.74e-03, PM=-0.0976); Goblet cells (lfsr=3.55e-03, PM=-0.0886); Neuron (lfsr=5.21e-03, PM=-0.0845); iPSCs (lfsr=1.25e-02, PM=-0.0485); Vascular endothelial cells (lfsr=1.91e-02, PM=-0.0625); Retinal progenitors and Muller glia (lfsr=2.33e-02, PM=-0.0578); Radial glia (lfsr=2.73e-02, PM=-0.0311); Glioblast (lfsr=3.25e-02, PM=-0.0503); ENS glia (lfsr=3.35e-02, PM=-0.0345); Megakaryocytes (lfsr=3.41e-02, PM=-0.0697)
Lor	GRIA1	17	6	4	2	0.418769	0.916846	Vascular endothelial cells	-0.916846	Vascular endothelial cells (lfsr=2.22e-16, PM=-0.9168); Neuron (lfsr=3.16e-08, PM=0.7511); iPSCs (lfsr=1.01e-04, PM=-0.3529); Glioblast (lfsr=2.95e-03, PM=0.1967); Squamous epithelial cells (lfsr=2.00e-02, PM=0.1795); Radial glia (lfsr=4.71e-02, PM=0.1156)
Lor	GRIA2	8	6	5	1	0.382378	0.580475	Neuronal IPC	0.580475	Neuronal IPC (lfsr=2.02e-10, PM=0.5805); Stromal cells (lfsr=5.22e-06, PM=-0.4576); Radial glia (lfsr=5.83e-06, PM=0.3986); ENS glia (lfsr=1.37e-04, PM=0.3292); Neuron (lfsr=1.23e-02, PM=0.2729); Retinal neurons (lfsr=2.11e-02, PM=0.2556)
Lor	GRIA3	23	11	0	11	0.268563	0.456502	Stromal cells	-0.456502	Stromal cells (lfsr=7.71e-11, PM=-0.4565); Neuronal IPC (lfsr=1.32e-10, PM=-0.2440); Squamous epithelial cells (lfsr=1.13e-09, PM=-0.4501); ENS glia (lfsr=5.10e-09, PM=-0.2551); Radial glia (lfsr=5.53e-07, PM=-0.2031); Glioblast (lfsr=9.90e-06, PM=-0.2524); iPSCs (lfsr=3.36e-05, PM=-0.2777); Retinal progenitors and Muller glia (lfsr=4.07e-05, PM=-0.2275); Hepatoblasts (lfsr=5.03e-05, PM=-0.2932); Smooth muscle cells (lfsr=7.82e-03, PM=-0.2181); Neuroblast (lfsr=3.68e-02, PM=-0.0764)
Lor	GRIA4	17	8	1	7	0.211166	0.300861	iPSCs	-0.300861	iPSCs (lfsr=5.86e-06, PM=-0.3009); Radial glia (lfsr=3.21e-05, PM=-0.2180); Stromal cells (lfsr=1.41e-03, PM=-0.2683); Neuron (lfsr=4.25e-03, PM=0.2895); Neuronal IPC (lfsr=6.38e-03, PM=-0.1488); Smooth muscle cells (lfsr=2.36e-02, PM=-0.2087); Glioblast (lfsr=2.57e-02, PM=-0.1549); Neuroblast (lfsr=4.51e-02, PM=-0.1003)
Lor	GRID1	17	15	15	0	0.327946	0.469081	Smooth muscle cells	0.469081	Stromal cells (lfsr=1.18e-09, PM=0.4031); Smooth muscle cells (lfsr=1.68e-08, PM=0.4691); Neuron (lfsr=2.09e-07, PM=0.4649); ENS glia (lfsr=9.52e-07, PM=0.3511); Neuronal IPC (lfsr=1.03e-06, PM=0.3356); Hepatoblasts (lfsr=1.52e-06, PM=0.4180); Squamous epithelial cells (lfsr=4.44e-06, PM=0.3158); Retinal neurons (lfsr=5.09e-05, PM=0.4184); Stellate cells (lfsr=2.14e-04, PM=0.3670); Glioblast (lfsr=3.38e-04, PM=0.2922); Neuroblast (lfsr=4.45e-04, PM=0.2102); iPSCs (lfsr=1.22e-03, PM=0.2149); Ciliated epithelial cells (lfsr=1.31e-03, PM=0.2727); Cardiac mesoderm cells (lfsr=5.13e-03, PM=0.2600); Radial glia (lfsr=8.67e-03, PM=0.1263)
Lor	GRID2	30	26	0	26	0.445153	0.767274	Early mesoderm cells	-0.767274	Squamous epithelial cells (lfsr=4.20e-12, PM=-0.6001); Stromal cells (lfsr=6.62e-12, PM=-0.6795); Neuroblast (lfsr=1.90e-10, PM=-0.4597); Early mesoderm cells (lfsr=3.12e-10, PM=-0.7673); Goblet cells (lfsr=1.44e-08, PM=-0.6278); Retinal progenitors and Muller glia (lfsr=2.77e-07, PM=-0.4356); Neuron (lfsr=3.00e-07, PM=-0.6287); Vascular endothelial cells (lfsr=4.38e-07, PM=-0.5513); Ciliated epithelial cells (lfsr=1.49e-06, PM=-0.4696); Hepatoblasts (lfsr=2.97e-06, PM=-0.4817); Smooth muscle cells (lfsr=1.23e-05, PM=-0.5303); Lymphoid cells (lfsr=1.49e-05, PM=-0.6713); Radial glia (lfsr=1.51e-05, PM=-0.2620); Glioblast (lfsr=3.65e-05, PM=-0.3257); Bronchiolar and alveolar epithelial cells (lfsr=3.23e-04, PM=-0.4560); Neuronal IPC (lfsr=3.23e-04, PM=-0.2238); Epicardial fat cells (lfsr=1.11e-03, PM=-0.2384); Retinal neurons (lfsr=1.99e-03, PM=-0.3841); Skeletal muscle cells (lfsr=3.34e-03, PM=-0.4892); Retinal pigment cells (lfsr=3.82e-03, PM=-0.3851); Megakaryocytes (lfsr=4.67e-03, PM=-0.4592); Myeloid cells (lfsr=1.14e-02, PM=-0.4066); Stellate cells (lfsr=1.32e-02, PM=-0.3138); Metanephric cells (lfsr=1.48e-02, PM=-0.2619); ENS glia (lfsr=1.67e-02, PM=-0.1683); Erythroblasts (lfsr=4.10e-02, PM=-0.2973)
Lor	GRID2IP	2	2	0	2	0.363202	0.406208	iPSCs	-0.406208	iPSCs (lfsr=1.99e-08, PM=-0.4062); Radial glia (lfsr=1.29e-05, PM=-0.3202)
Lor	GRIK1	21	11	9	2	0.196053	0.328057	Metanephric cells	0.328057	Stromal cells (lfsr=5.98e-09, PM=0.2968); Squamous epithelial cells (lfsr=1.26e-04, PM=0.2105); Metanephric cells (lfsr=1.65e-04, PM=0.3281); Epicardial fat cells (lfsr=6.66e-04, PM=-0.1894); Smooth muscle cells (lfsr=2.25e-03, PM=0.2626); Neuron (lfsr=9.75e-03, PM=0.2368); ENS glia (lfsr=1.35e-02, PM=0.1181); Stellate cells (lfsr=1.50e-02, PM=0.1970); Glioblast (lfsr=3.86e-02, PM=0.1451); Neuronal IPC (lfsr=4.14e-02, PM=0.0944); Neuroblast (lfsr=4.89e-02, PM=-0.0780)
Lor	GRIK2	30	19	19	0	0.18359	0.255979	Hepatoblasts	0.255979	Neuronal IPC (lfsr=2.34e-07, PM=0.2330); Retinal neurons (lfsr=1.12e-04, PM=0.2514); Hepatoblasts (lfsr=1.63e-04, PM=0.2560); Radial glia (lfsr=2.83e-04, PM=0.1608); Retinal progenitors and Muller glia (lfsr=4.75e-04, PM=0.2075); Squamous epithelial cells (lfsr=4.96e-04, PM=0.1522); Epicardial fat cells (lfsr=1.09e-03, PM=0.1587); Early mesoderm cells (lfsr=1.39e-03, PM=0.2471); Glioblast (lfsr=1.64e-03, PM=0.1599); Metanephric cells (lfsr=1.70e-03, PM=0.1925); Stellate cells (lfsr=4.58e-03, PM=0.2213); Goblet cells (lfsr=6.86e-03, PM=0.1684); Smooth muscle cells (lfsr=9.53e-03, PM=0.1707); Ciliated epithelial cells (lfsr=1.42e-02, PM=0.1333); Neuron (lfsr=2.40e-02, PM=0.1333); Bronchiolar and alveolar epithelial cells (lfsr=2.52e-02, PM=0.1703); Megakaryocytes (lfsr=4.73e-02, PM=0.1564); Erythroblasts (lfsr=4.84e-02, PM=0.1567); Cardiomyocytes (lfsr=4.94e-02, PM=0.1587)
Lor	GRIK3	5	4	3	1	0.258958	0.476472	Neuronal IPC	0.476472	Neuronal IPC (lfsr=1.03e-07, PM=0.4765); Neuron (lfsr=1.08e-02, PM=0.2855); Radial glia (lfsr=2.52e-02, PM=0.1688); Neuroblast (lfsr=2.55e-02, PM=-0.1051)
Lor	GRIK4	18	9	0	9	0.260366	0.428136	Smooth muscle cells	-0.428136	Stromal cells (lfsr=1.05e-14, PM=-0.3621); Smooth muscle cells (lfsr=4.64e-10, PM=-0.4281); ENS glia (lfsr=1.12e-08, PM=-0.2604); Stellate cells (lfsr=3.43e-06, PM=-0.3204); Neuroblast (lfsr=4.89e-06, PM=-0.2780); Neuronal IPC (lfsr=5.90e-06, PM=-0.1914); Vascular endothelial cells (lfsr=2.36e-03, PM=-0.2626); Radial glia (lfsr=1.37e-02, PM=-0.0838); Glioblast (lfsr=1.57e-02, PM=-0.1565)
Lor	GRIK5	16	6	0	6	0.108957	0.171577	ENS glia	-0.171577	ENS glia (lfsr=9.11e-05, PM=-0.1716); Glioblast (lfsr=4.74e-03, PM=-0.1143); Stromal cells (lfsr=7.98e-03, PM=-0.1182); Radial glia (lfsr=1.32e-02, PM=-0.0690); Epicardial fat cells (lfsr=1.80e-02, PM=-0.1137); iPSCs (lfsr=2.24e-02, PM=-0.0670)
Lor	GRIN2A	20	14	2	12	0.30667	0.417261	Smooth muscle cells	-0.417261	iPSCs (lfsr=2.76e-09, PM=-0.3712); Stromal cells (lfsr=2.05e-06, PM=-0.3722); Squamous epithelial cells (lfsr=1.31e-05, PM=0.3071); Neuronal IPC (lfsr=1.90e-05, PM=-0.3766); Smooth muscle cells (lfsr=1.29e-04, PM=-0.4173); Stellate cells (lfsr=2.51e-04, PM=-0.3876); Hepatoblasts (lfsr=3.42e-04, PM=-0.3969); ENS glia (lfsr=1.10e-03, PM=-0.3171); Retinal progenitors and Muller glia (lfsr=3.15e-03, PM=-0.3053); Neuroblast (lfsr=1.12e-02, PM=-0.2067); Epicardial fat cells (lfsr=2.29e-02, PM=-0.1569); Metanephric cells (lfsr=2.48e-02, PM=0.2418); Bronchiolar and alveolar epithelial cells (lfsr=2.59e-02, PM=-0.3056); Radial glia (lfsr=4.32e-02, PM=-0.1310)
Lor	GRIN2B	11	6	0	6	0.309445	0.466602	Intestinal epithelial cells	-0.466602	Glioblast (lfsr=6.51e-06, PM=-0.4279); Neuronal IPC (lfsr=8.73e-05, PM=-0.2786); Radial glia (lfsr=3.24e-04, PM=-0.2302); ENS glia (lfsr=1.54e-03, PM=-0.2739); Intestinal epithelial cells (lfsr=2.36e-03, PM=-0.4666); iPSCs (lfsr=7.52e-03, PM=-0.1794)
Lor	GRIN2C	1	1	0	1	0.120226	0.120226	Radial glia	-0.120226	Radial glia (lfsr=0.0422, PM=-0.1202)
Lor	GRIN2D	16	8	1	7	0.180583	0.273006	Vascular endothelial cells	-0.273006	iPSCs (lfsr=0.000399, PM=-0.1957); Vascular endothelial cells (lfsr=0.000891, PM=-0.2730); Epicardial fat cells (lfsr=0.001619, PM=-0.2146); Ciliated epithelial cells (lfsr=0.002291, PM=-0.2364); Smooth muscle cells (lfsr=0.003872, PM=0.1847); Neuroblast (lfsr=0.007127, PM=-0.1119); Radial glia (lfsr=0.016481, PM=-0.1022); Neuronal IPC (lfsr=0.018261, PM=-0.1262)
Lor	GRINA	25	20	20	0	0.120316	0.197161	Smooth muscle cells	0.197161	Neuroblast (lfsr=6.13e-12, PM=0.1752); Smooth muscle cells (lfsr=4.26e-07, PM=0.1972); Radial glia (lfsr=9.48e-07, PM=0.1029); Stromal cells (lfsr=7.76e-06, PM=0.1090); ENS glia (lfsr=8.79e-05, PM=0.0954); iPSCs (lfsr=1.18e-04, PM=0.1067); Glioblast (lfsr=1.56e-04, PM=0.1273); Neuronal IPC (lfsr=1.84e-04, PM=0.0903); Neuron (lfsr=2.52e-04, PM=0.1635); Intestinal epithelial cells (lfsr=3.08e-04, PM=0.1882); Epicardial fat cells (lfsr=7.06e-04, PM=0.1116); Bronchiolar and alveolar epithelial cells (lfsr=1.15e-03, PM=0.1558); Ciliated epithelial cells (lfsr=1.51e-03, PM=0.1230); Retinal pigment cells (lfsr=6.33e-03, PM=0.1332); Vascular endothelial cells (lfsr=7.37e-03, PM=0.0888); Squamous epithelial cells (lfsr=7.94e-03, PM=0.0725); Cardiac mesoderm cells (lfsr=2.60e-02, PM=0.0810); Retinal progenitors and Muller glia (lfsr=2.72e-02, PM=0.0872); Metanephric cells (lfsr=3.22e-02, PM=0.0957); Cardiomyocytes (lfsr=4.79e-02, PM=0.1018)
Lor	GRIP1	30	11	9	2	0.111619	0.218371	Early mesoderm cells	0.218371	ENS glia (lfsr=3.70e-07, PM=-0.1029); Stromal cells (lfsr=5.54e-06, PM=0.1778); Squamous epithelial cells (lfsr=1.96e-05, PM=0.1365); Early mesoderm cells (lfsr=2.49e-04, PM=0.2184); Neuron (lfsr=4.42e-04, PM=0.1695); Retinal progenitors and Muller glia (lfsr=1.85e-03, PM=0.0879); iPSCs (lfsr=2.98e-03, PM=-0.0730); Glioblast (lfsr=1.80e-02, PM=0.0613); Radial glia (lfsr=2.98e-02, PM=0.0488); Ciliated epithelial cells (lfsr=3.16e-02, PM=0.0624); Retinal pigment cells (lfsr=4.75e-02, PM=0.0895)
Lor	GRIP2	6	6	3	3	0.354947	0.425638	Epicardial fat cells	-0.425638	iPSCs (lfsr=3.70e-14, PM=-0.4150); Neuronal IPC (lfsr=1.21e-08, PM=0.4115); Stromal cells (lfsr=5.57e-08, PM=-0.4073); Epicardial fat cells (lfsr=7.70e-07, PM=-0.4256); ENS glia (lfsr=9.57e-06, PM=0.2621); Radial glia (lfsr=1.44e-04, PM=0.2081)
Lor	GRIPAP1	28	3	0	3	0.0877095	0.102313	Smooth muscle cells	-0.102313	Glioblast (lfsr=0.0102, PM=-0.0813); Smooth muscle cells (lfsr=0.0117, PM=-0.1023); Hepatoblasts (lfsr=0.0198, PM=-0.0795)
Lor	GRK2	14	5	5	0	0.068421	0.0769312	Radial glia	0.0769312	Radial glia (lfsr=0.000656, PM=0.0769); Neuroblast (lfsr=0.008016, PM=0.0725); Squamous epithelial cells (lfsr=0.013294, PM=0.0713); iPSCs (lfsr=0.015718, PM=0.0641); Stromal cells (lfsr=0.027796, PM=0.0573)
Lor	GRK3	29	14	0	14	0.137049	0.243711	Hepatoblasts	-0.243711	iPSCs (lfsr=6.73e-10, PM=-0.1957); Hepatoblasts (lfsr=2.10e-07, PM=-0.2437); Epicardial fat cells (lfsr=5.74e-06, PM=-0.1761); Neuronal IPC (lfsr=1.29e-05, PM=-0.0921); ENS glia (lfsr=2.01e-05, PM=-0.1042); Radial glia (lfsr=2.33e-05, PM=-0.0956); Stromal cells (lfsr=5.83e-05, PM=-0.1115); Neuroblast (lfsr=2.67e-04, PM=-0.0972); Vascular endothelial cells (lfsr=4.38e-04, PM=-0.1928); Squamous epithelial cells (lfsr=8.89e-04, PM=-0.1283); Early mesoderm cells (lfsr=1.22e-02, PM=-0.1635); Metanephric cells (lfsr=1.82e-02, PM=-0.1225); Retinal progenitors and Muller glia (lfsr=2.38e-02, PM=-0.0891); Bronchiolar and alveolar epithelial cells (lfsr=3.63e-02, PM=-0.1063)
Lor	GRK4	18	18	18	0	0.180798	0.261596	Squamous epithelial cells	0.261596	Radial glia (lfsr=4.04e-17, PM=0.2359); Squamous epithelial cells (lfsr=1.74e-09, PM=0.2616); Stromal cells (lfsr=1.18e-08, PM=0.1756); Neuronal IPC (lfsr=5.02e-07, PM=0.1471); Neuroblast (lfsr=1.49e-06, PM=0.1392); iPSCs (lfsr=3.47e-06, PM=0.1901); Glioblast (lfsr=5.84e-06, PM=0.2365); Hepatoblasts (lfsr=2.09e-05, PM=0.2140); Retinal progenitors and Muller glia (lfsr=5.55e-05, PM=0.2017); Ciliated epithelial cells (lfsr=5.61e-05, PM=0.2103); Epicardial fat cells (lfsr=1.90e-04, PM=0.1303); Vascular endothelial cells (lfsr=2.79e-04, PM=0.1830); Neuron (lfsr=4.19e-04, PM=0.1876); Retinal neurons (lfsr=4.70e-04, PM=0.2137); Smooth muscle cells (lfsr=9.95e-04, PM=0.1850); ENS glia (lfsr=4.36e-03, PM=0.0938); Cardiac mesoderm cells (lfsr=1.61e-02, PM=0.1201); Stellate cells (lfsr=2.03e-02, PM=0.1288)
Lor	GRK5	28	23	23	0	0.208961	0.424602	Intestinal epithelial cells	0.424602	Vascular endothelial cells (lfsr=1.63e-22, PM=0.3960); Epicardial fat cells (lfsr=4.48e-14, PM=0.2414); iPSCs (lfsr=6.19e-10, PM=0.2847); Intestinal epithelial cells (lfsr=3.10e-09, PM=0.4246); Glioblast (lfsr=4.62e-09, PM=0.2778); Neuronal IPC (lfsr=2.53e-08, PM=0.2043); Radial glia (lfsr=3.43e-08, PM=0.1887); Neuroblast (lfsr=1.06e-06, PM=0.1566); Retinal neurons (lfsr=5.30e-05, PM=0.2619); Metanephric cells (lfsr=1.11e-04, PM=0.2731); Retinal progenitors and Muller glia (lfsr=2.48e-04, PM=0.2015); Hepatoblasts (lfsr=4.19e-04, PM=0.1700); Stromal cells (lfsr=5.26e-04, PM=0.1116); ENS glia (lfsr=5.99e-04, PM=0.1361); Goblet cells (lfsr=3.75e-03, PM=0.1740); Squamous epithelial cells (lfsr=5.91e-03, PM=0.1091); Neuron (lfsr=6.16e-03, PM=0.1590); Skeletal muscle cells (lfsr=7.25e-03, PM=0.2437); Ciliated epithelial cells (lfsr=7.81e-03, PM=0.1679); Smooth muscle cells (lfsr=8.30e-03, PM=0.1239); Bronchiolar and alveolar epithelial cells (lfsr=1.42e-02, PM=0.1685); Megakaryocytes (lfsr=2.79e-02, PM=0.1782); Lymphoid cells (lfsr=4.64e-02, PM=0.1536)
Lor	GRK6	13	3	0	3	0.0765834	0.112157	Cardiac mesoderm cells	-0.112157	iPSCs (lfsr=0.0129, PM=-0.0676); Cardiac mesoderm cells (lfsr=0.0134, PM=-0.1122); Neuronal IPC (lfsr=0.0291, PM=-0.0500)
Lor	GRM1	4	3	3	0	0.234943	0.268817	Glioblast	0.268817	Neuronal IPC (lfsr=0.000163, PM=0.2562); Glioblast (lfsr=0.000401, PM=0.2688); Radial glia (lfsr=0.001515, PM=0.1798)
Lor	GRM3	16	13	13	0	0.18247	0.347426	iPSCs	0.347426	iPSCs (lfsr=7.36e-09, PM=0.3474); Ciliated epithelial cells (lfsr=1.25e-06, PM=0.2818); Neuron (lfsr=1.20e-05, PM=0.2865); Radial glia (lfsr=8.58e-05, PM=0.2042); Cardiac mesoderm cells (lfsr=8.26e-04, PM=0.2379); Neuroblast (lfsr=1.36e-03, PM=0.1255); Stromal cells (lfsr=8.29e-03, PM=0.1380); Squamous epithelial cells (lfsr=1.26e-02, PM=0.1325); Epicardial fat cells (lfsr=1.90e-02, PM=0.1359); Glioblast (lfsr=2.28e-02, PM=0.1189); Neuronal IPC (lfsr=4.41e-02, PM=0.0987); Retinal progenitors and Muller glia (lfsr=4.43e-02, PM=0.1238); Retinal neurons (lfsr=4.58e-02, PM=0.1411)
Lor	GRM4	7	5	5	0	0.408393	0.680752	iPSCs	0.680752	iPSCs (lfsr=1.18e-57, PM=0.6808); Neuronal IPC (lfsr=4.27e-11, PM=0.5824); Radial glia (lfsr=2.17e-05, PM=0.2958); Neuroblast (lfsr=1.01e-04, PM=0.1840); Retinal neurons (lfsr=4.02e-03, PM=0.2991)
Lor	GRM5	9	5	0	5	0.1526	0.208497	Epicardial fat cells	-0.208497	Epicardial fat cells (lfsr=4.34e-05, PM=-0.2085); Neuronal IPC (lfsr=1.71e-04, PM=-0.1958); Retinal progenitors and Muller glia (lfsr=8.41e-03, PM=-0.1579); Radial glia (lfsr=2.18e-02, PM=-0.0761); Squamous epithelial cells (lfsr=2.40e-02, PM=-0.1247)
Lor	GRM7	25	4	1	3	0.218898	0.2932	Epicardial fat cells	-0.2932	Radial glia (lfsr=0.000025, PM=-0.1853); Epicardial fat cells (lfsr=0.000660, PM=-0.2932); Metanephric cells (lfsr=0.001291, PM=0.2538); iPSCs (lfsr=0.001977, PM=-0.1433)
Lor	GRM7-AS3	8	2	0	2	0.10193	0.102488	Neuronal IPC	-0.102488	Squamous epithelial cells (lfsr=0.0164, PM=-0.1014); Neuronal IPC (lfsr=0.0169, PM=-0.1025)
Lor	GRM8	19	15	0	15	0.231177	0.369709	Glioblast	-0.369709	Squamous epithelial cells (lfsr=1.02e-06, PM=-0.3496); Glioblast (lfsr=1.51e-06, PM=-0.3697); Neuroblast (lfsr=5.08e-05, PM=-0.2553); Vascular endothelial cells (lfsr=1.26e-04, PM=-0.3175); Epicardial fat cells (lfsr=1.85e-04, PM=-0.2470); Stromal cells (lfsr=5.84e-04, PM=-0.2429); Retinal progenitors and Muller glia (lfsr=1.15e-03, PM=-0.2614); iPSCs (lfsr=1.22e-03, PM=-0.1817); Ciliated epithelial cells (lfsr=2.67e-03, PM=-0.2716); Radial glia (lfsr=6.75e-03, PM=-0.1501); Neuronal IPC (lfsr=1.26e-02, PM=-0.1407); Hepatoblasts (lfsr=2.66e-02, PM=-0.1679); Stellate cells (lfsr=3.15e-02, PM=-0.1876); ENS glia (lfsr=4.02e-02, PM=-0.1232); Cardiomyocytes (lfsr=4.55e-02, PM=-0.2016)
Lor	GRN	26	18	18	0	0.128445	0.18747	iPSCs	0.18747	iPSCs (lfsr=4.24e-12, PM=0.1875); Squamous epithelial cells (lfsr=1.08e-10, PM=0.1809); Neuronal IPC (lfsr=6.43e-08, PM=0.1451); Radial glia (lfsr=2.36e-07, PM=0.1202); Epicardial fat cells (lfsr=5.54e-07, PM=0.1499); Neuroblast (lfsr=9.64e-06, PM=0.1278); Glioblast (lfsr=4.02e-05, PM=0.1465); Cardiac mesoderm cells (lfsr=2.47e-04, PM=0.1406); Ciliated epithelial cells (lfsr=4.58e-04, PM=0.1536); Vascular endothelial cells (lfsr=2.55e-03, PM=0.0944); Myeloid cells (lfsr=3.56e-03, PM=0.1456); Intestinal epithelial cells (lfsr=1.25e-02, PM=0.1327); Smooth muscle cells (lfsr=1.30e-02, PM=0.0916); Bronchiolar and alveolar epithelial cells (lfsr=1.43e-02, PM=0.1192); Retinal progenitors and Muller glia (lfsr=1.99e-02, PM=0.1018); Retinal pigment cells (lfsr=3.35e-02, PM=0.1081); Retinal neurons (lfsr=3.41e-02, PM=0.1108); Stromal cells (lfsr=4.79e-02, PM=0.0558)
Lor	GRPEL1	25	17	0	17	0.10186	0.188867	iPSCs	-0.188867	iPSCs (lfsr=1.79e-11, PM=-0.1889); Radial glia (lfsr=3.09e-07, PM=-0.1136); ENS glia (lfsr=4.14e-05, PM=-0.1219); Neuronal IPC (lfsr=6.02e-05, PM=-0.0905); Epicardial fat cells (lfsr=1.21e-03, PM=-0.1165); Metanephric cells (lfsr=5.53e-03, PM=-0.1259); Stromal cells (lfsr=1.23e-02, PM=-0.0669); Hepatoblasts (lfsr=1.28e-02, PM=-0.0949); Bronchiolar and alveolar epithelial cells (lfsr=1.62e-02, PM=-0.1143); Intestinal epithelial cells (lfsr=1.69e-02, PM=-0.1179); Neuroblast (lfsr=1.78e-02, PM=-0.0572); Stellate cells (lfsr=1.99e-02, PM=-0.1090); Cardiac mesoderm cells (lfsr=2.85e-02, PM=-0.0834); Smooth muscle cells (lfsr=2.94e-02, PM=-0.0926); Retinal progenitors and Muller glia (lfsr=4.51e-02, PM=-0.0795); Glioblast (lfsr=4.55e-02, PM=-0.0735); Early mesoderm cells (lfsr=4.96e-02, PM=-0.0850)
Lor	GRPEL2	11	1	1	0	0.107291	0.107291	Squamous epithelial cells	0.107291	Squamous epithelial cells (lfsr=0.0216, PM=0.1073)
Lor	GRPEL2-AS1	2	1	1	0	0.199619	0.199619	Neuronal IPC	0.199619	Neuronal IPC (lfsr=0.00572, PM=0.1996)
Lor	GRPR	7	7	0	7	0.443757	0.600882	Epicardial fat cells	-0.600882	Epicardial fat cells (lfsr=9.44e-15, PM=-0.6009); Stromal cells (lfsr=3.45e-14, PM=-0.4996); Neuronal IPC (lfsr=5.10e-10, PM=-0.4754); iPSCs (lfsr=5.30e-10, PM=-0.3832); Radial glia (lfsr=1.77e-09, PM=-0.4621); Squamous epithelial cells (lfsr=1.42e-06, PM=-0.3700); Cardiac mesoderm cells (lfsr=3.58e-04, PM=-0.3151)
Lor	GRSF1	30	5	4	1	0.0444347	0.0612978	iPSCs	-0.0612978	iPSCs (lfsr=0.00106, PM=-0.0613); Radial glia (lfsr=0.00927, PM=0.0333); Glioblast (lfsr=0.01304, PM=0.0520); Squamous epithelial cells (lfsr=0.01489, PM=0.0454); Neuronal IPC (lfsr=0.02726, PM=0.0302)
Lor	GRTP1	18	11	0	11	0.207821	0.340729	Metanephric cells	-0.340729	iPSCs (lfsr=2.22e-16, PM=-0.3043); Squamous epithelial cells (lfsr=3.06e-09, PM=-0.2304); Metanephric cells (lfsr=9.89e-07, PM=-0.3407); Stromal cells (lfsr=1.86e-06, PM=-0.2408); Neuronal IPC (lfsr=8.36e-06, PM=-0.1665); ENS glia (lfsr=8.20e-05, PM=-0.2127); Early mesoderm cells (lfsr=1.92e-03, PM=-0.2822); Neuroblast (lfsr=3.95e-03, PM=-0.1732); Radial glia (lfsr=5.58e-03, PM=-0.0820); Epicardial fat cells (lfsr=1.50e-02, PM=-0.1350); Hepatoblasts (lfsr=3.90e-02, PM=-0.1183)
Lor	GRWD1	16	1	0	1	0.0563607	0.0563607	iPSCs	-0.0563607	iPSCs (lfsr=0.0384, PM=-0.0564)
Lor	GSAP	11	3	0	3	0.186998	0.225624	Squamous epithelial cells	-0.225624	iPSCs (lfsr=8.75e-06, PM=-0.2152); Squamous epithelial cells (lfsr=3.69e-05, PM=-0.2256); Epicardial fat cells (lfsr=3.59e-02, PM=-0.1202)
Lor	GSDMB	13	5	1	4	0.128408	0.166831	Neuron	-0.166831	Neuronal IPC (lfsr=0.000823, PM=-0.1290); ENS glia (lfsr=0.003310, PM=-0.1270); iPSCs (lfsr=0.006802, PM=-0.1392); Neuron (lfsr=0.022914, PM=-0.1668); Stromal cells (lfsr=0.039880, PM=0.0801)
Lor	GSDME	19	15	0	15	0.119682	0.18763	Metanephric cells	-0.18763	Radial glia (lfsr=3.87e-08, PM=-0.1485); Stromal cells (lfsr=7.47e-07, PM=-0.1510); Metanephric cells (lfsr=2.61e-05, PM=-0.1876); Glioblast (lfsr=4.95e-05, PM=-0.1852); Squamous epithelial cells (lfsr=2.41e-04, PM=-0.1395); Neuroblast (lfsr=1.11e-03, PM=-0.1189); Hepatoblasts (lfsr=2.80e-03, PM=-0.1342); ENS glia (lfsr=6.31e-03, PM=-0.0988); Neuronal IPC (lfsr=1.00e-02, PM=-0.0742); Neuron (lfsr=2.53e-02, PM=-0.1058); Smooth muscle cells (lfsr=2.65e-02, PM=-0.1054); Retinal progenitors and Muller glia (lfsr=2.72e-02, PM=-0.0906); Epicardial fat cells (lfsr=3.76e-02, PM=-0.0663); Vascular endothelial cells (lfsr=3.99e-02, PM=-0.0980); Ciliated epithelial cells (lfsr=4.28e-02, PM=-0.0909)
Lor	GSE1	30	9	0	9	0.0854525	0.145658	Stellate cells	-0.145658	ENS glia (lfsr=8.42e-08, PM=-0.1360); Stellate cells (lfsr=2.86e-06, PM=-0.1457); Squamous epithelial cells (lfsr=2.58e-04, PM=-0.0872); Hepatoblasts (lfsr=8.66e-03, PM=-0.0872); Stromal cells (lfsr=1.03e-02, PM=-0.0568); iPSCs (lfsr=1.80e-02, PM=-0.0504); Neuronal IPC (lfsr=2.40e-02, PM=-0.0507); Early mesoderm cells (lfsr=4.32e-02, PM=-0.0839); Bronchiolar and alveolar epithelial cells (lfsr=4.80e-02, PM=-0.0713)
Lor	GSEC	5	2	0	2	0.165323	0.192971	Radial glia	-0.192971	Radial glia (lfsr=0.000204, PM=-0.1930); Neuroblast (lfsr=0.012788, PM=-0.1377)
Lor	GSG1L	3	1	0	1	0.104286	0.104286	iPSCs	-0.104286	iPSCs (lfsr=0.0469, PM=-0.1043)
Lor	GSK3A	22	4	4	0	0.0747201	0.0850986	Neuroblast	0.0850986	Neuroblast (lfsr=0.000183, PM=0.0851); Neuronal IPC (lfsr=0.004112, PM=0.0548); Vascular endothelial cells (lfsr=0.009866, PM=0.0820); Ciliated epithelial cells (lfsr=0.015957, PM=0.0769)
Lor	GSK3B	30	13	0	13	0.061815	0.0843492	Retinal progenitors and Muller glia	-0.0843492	Neuronal IPC (lfsr=2.08e-10, PM=-0.0755); Radial glia (lfsr=5.84e-09, PM=-0.0782); ENS glia (lfsr=3.08e-06, PM=-0.0652); Retinal progenitors and Muller glia (lfsr=1.89e-05, PM=-0.0843); Glioblast (lfsr=3.03e-05, PM=-0.0727); Stromal cells (lfsr=8.78e-05, PM=-0.0592); Epicardial fat cells (lfsr=9.63e-04, PM=-0.0591); Hepatoblasts (lfsr=3.31e-03, PM=-0.0603); Cardiomyocytes (lfsr=1.31e-02, PM=-0.0730); Ciliated epithelial cells (lfsr=1.40e-02, PM=-0.0476); Cardiac mesoderm cells (lfsr=1.76e-02, PM=-0.0469); Neuroblast (lfsr=4.22e-02, PM=-0.0299); Myeloid cells (lfsr=4.44e-02, PM=-0.0517)
Lor	GSKIP	22	1	1	0	0.130955	0.130955	Epicardial fat cells	0.130955	Epicardial fat cells (lfsr=0.000311, PM=0.1310)
Lor	GSN	28	5	4	1	0.140534	0.182929	Squamous epithelial cells	0.182929	Squamous epithelial cells (lfsr=3.49e-05, PM=0.1829); Vascular endothelial cells (lfsr=5.58e-05, PM=-0.1735); Goblet cells (lfsr=1.48e-02, PM=0.1265); Smooth muscle cells (lfsr=2.49e-02, PM=0.0769); Intestinal epithelial cells (lfsr=4.60e-02, PM=0.1428)
Lor	GSPT1	30	8	0	8	0.0733182	0.111132	iPSCs	-0.111132	iPSCs (lfsr=1.91e-08, PM=-0.1111); Neuronal IPC (lfsr=6.50e-08, PM=-0.0786); Epicardial fat cells (lfsr=1.64e-03, PM=-0.0712); Hepatoblasts (lfsr=3.32e-03, PM=-0.0752); Cardiac mesoderm cells (lfsr=7.88e-03, PM=-0.0699); Ciliated epithelial cells (lfsr=2.49e-02, PM=-0.0559); Retinal pigment cells (lfsr=3.15e-02, PM=-0.0711); Metanephric cells (lfsr=4.70e-02, PM=-0.0536)
Lor	GSPT2	19	3	0	3	0.0797806	0.0840135	Squamous epithelial cells	-0.0840135	Neuronal IPC (lfsr=0.000784, PM=-0.0758); Squamous epithelial cells (lfsr=0.002759, PM=-0.0840); iPSCs (lfsr=0.002955, PM=-0.0795)
Lor	GSS	18	18	0	18	0.117742	0.156932	Squamous epithelial cells	-0.156932	Radial glia (lfsr=2.33e-07, PM=-0.1154); Neuronal IPC (lfsr=2.94e-07, PM=-0.1138); Squamous epithelial cells (lfsr=6.21e-07, PM=-0.1569); Stromal cells (lfsr=9.50e-07, PM=-0.1434); Metanephric cells (lfsr=8.76e-05, PM=-0.1536); Glioblast (lfsr=1.71e-04, PM=-0.1398); iPSCs (lfsr=3.40e-04, PM=-0.1042); Neuroblast (lfsr=7.75e-04, PM=-0.0991); Ciliated epithelial cells (lfsr=9.91e-04, PM=-0.1270); Vascular endothelial cells (lfsr=1.22e-03, PM=-0.1290); Stellate cells (lfsr=1.36e-03, PM=-0.1309); ENS glia (lfsr=1.50e-03, PM=-0.0872); Retinal progenitors and Muller glia (lfsr=1.96e-03, PM=-0.1240); Hepatoblasts (lfsr=2.05e-03, PM=-0.1218); Epicardial fat cells (lfsr=5.04e-03, PM=-0.0950); Cardiac mesoderm cells (lfsr=1.59e-02, PM=-0.0916); Smooth muscle cells (lfsr=1.66e-02, PM=-0.0939); Myeloid cells (lfsr=3.28e-02, PM=-0.0926)
Lor	GSTA1	8	7	7	0	0.261391	0.369429	iPSCs	0.369429	Hepatoblasts (lfsr=1.30e-06, PM=0.3517); iPSCs (lfsr=2.19e-06, PM=0.3694); Neuroblast (lfsr=5.24e-05, PM=0.2832); Squamous epithelial cells (lfsr=1.29e-03, PM=0.2592); Neuronal IPC (lfsr=1.87e-03, PM=0.2187); Radial glia (lfsr=2.78e-03, PM=0.1980); Stromal cells (lfsr=2.07e-02, PM=0.1495)
Lor	GSTA2	6	6	6	0	0.34443	0.417001	Hepatoblasts	0.417001	Hepatoblasts (lfsr=4.04e-11, PM=0.4170); ENS glia (lfsr=5.96e-07, PM=0.3786); Radial glia (lfsr=1.01e-06, PM=0.3244); Neuronal IPC (lfsr=5.54e-06, PM=0.3672); Stromal cells (lfsr=2.21e-04, PM=0.2398); Intestinal epithelial cells (lfsr=7.36e-04, PM=0.3396)
Lor	GSTA4	26	13	0	13	0.107933	0.162825	Goblet cells	-0.162825	ENS glia (lfsr=2.92e-08, PM=-0.1462); Squamous epithelial cells (lfsr=2.91e-05, PM=-0.1476); Radial glia (lfsr=1.89e-04, PM=-0.0805); Epicardial fat cells (lfsr=2.44e-04, PM=-0.1220); Goblet cells (lfsr=4.01e-04, PM=-0.1628); Vascular endothelial cells (lfsr=4.58e-04, PM=-0.1371); Neuronal IPC (lfsr=8.28e-04, PM=-0.0613); Stromal cells (lfsr=1.18e-03, PM=-0.0828); iPSCs (lfsr=2.46e-03, PM=-0.0921); Smooth muscle cells (lfsr=9.12e-03, PM=-0.1032); Cardiac mesoderm cells (lfsr=1.99e-02, PM=-0.0896); Retinal pigment cells (lfsr=2.53e-02, PM=-0.1089); Glioblast (lfsr=3.47e-02, PM=-0.0689)
Lor	GSTCD	30	25	0	25	0.121896	0.198549	Epicardial fat cells	-0.198549	Epicardial fat cells (lfsr=7.42e-12, PM=-0.1985); Radial glia (lfsr=2.49e-08, PM=-0.0957); Glioblast (lfsr=3.19e-07, PM=-0.1642); Stromal cells (lfsr=5.11e-07, PM=-0.1392); Squamous epithelial cells (lfsr=3.02e-06, PM=-0.1297); Bronchiolar and alveolar epithelial cells (lfsr=3.04e-05, PM=-0.1908); Goblet cells (lfsr=4.06e-04, PM=-0.1480); Vascular endothelial cells (lfsr=5.49e-04, PM=-0.1150); Neuron (lfsr=6.52e-04, PM=-0.1484); Retinal pigment cells (lfsr=6.70e-04, PM=-0.1659); Neuronal IPC (lfsr=7.65e-04, PM=-0.0477); Smooth muscle cells (lfsr=8.30e-04, PM=-0.1332); Ciliated epithelial cells (lfsr=9.59e-04, PM=-0.1199); ENS glia (lfsr=2.29e-03, PM=-0.0683); Metanephric cells (lfsr=2.34e-03, PM=-0.1188); Lymphoid cells (lfsr=3.74e-03, PM=-0.1586); Hepatoblasts (lfsr=6.77e-03, PM=-0.0948); Myeloid cells (lfsr=6.87e-03, PM=-0.1214); Cardiomyocytes (lfsr=7.06e-03, PM=-0.1569); Stellate cells (lfsr=1.82e-02, PM=-0.0973); Early mesoderm cells (lfsr=2.00e-02, PM=-0.1111); Retinal progenitors and Muller glia (lfsr=2.04e-02, PM=-0.0696); Cardiac mesoderm cells (lfsr=2.04e-02, PM=-0.0764); Skeletal muscle cells (lfsr=2.08e-02, PM=-0.1324); iPSCs (lfsr=3.78e-02, PM=-0.0453)
Lor	GSTK1	26	10	10	0	0.0607672	0.0806687	Hepatoblasts	0.0806687	Stromal cells (lfsr=0.00140, PM=0.0665); Neuronal IPC (lfsr=0.00151, PM=0.0636); Hepatoblasts (lfsr=0.00339, PM=0.0807); Radial glia (lfsr=0.00702, PM=0.0460); Bronchiolar and alveolar epithelial cells (lfsr=0.01092, PM=0.0783); ENS glia (lfsr=0.01183, PM=0.0506); Ciliated epithelial cells (lfsr=0.02044, PM=0.0615); Stellate cells (lfsr=0.02789, PM=0.0643); Neuroblast (lfsr=0.04038, PM=0.0421); Goblet cells (lfsr=0.04187, PM=0.0541)
Lor	GSTM1	1	1	0	1	0.130034	0.130034	Radial glia	-0.130034	Radial glia (lfsr=0.0289, PM=-0.1300)
Lor	GSTM3	22	22	0	22	0.25186	0.30526	Neuron	-0.30526	Neuronal IPC (lfsr=1.11e-15, PM=-0.2708); ENS glia (lfsr=1.19e-14, PM=-0.2586); Radial glia (lfsr=7.54e-14, PM=-0.2189); Neuroblast (lfsr=3.66e-13, PM=-0.2600); Epicardial fat cells (lfsr=1.42e-10, PM=-0.2655); Stromal cells (lfsr=4.78e-10, PM=-0.1959); Squamous epithelial cells (lfsr=3.66e-09, PM=-0.2951); Cardiac mesoderm cells (lfsr=1.63e-07, PM=-0.2903); Neuron (lfsr=2.23e-07, PM=-0.3053); Metanephric cells (lfsr=4.28e-07, PM=-0.2988); Retinal progenitors and Muller glia (lfsr=4.40e-07, PM=-0.2691); Stellate cells (lfsr=6.95e-07, PM=-0.2986); Glioblast (lfsr=9.17e-07, PM=-0.2365); Vascular endothelial cells (lfsr=1.07e-06, PM=-0.2649); Smooth muscle cells (lfsr=2.55e-05, PM=-0.1930); Bronchiolar and alveolar epithelial cells (lfsr=3.11e-05, PM=-0.2720); iPSCs (lfsr=4.35e-05, PM=-0.2096); Ciliated epithelial cells (lfsr=5.34e-05, PM=-0.2071); Hepatoblasts (lfsr=6.60e-05, PM=-0.2026); Myeloid cells (lfsr=2.55e-04, PM=-0.2494); Cardiomyocytes (lfsr=5.79e-04, PM=-0.2504); Lymphoid cells (lfsr=1.41e-03, PM=-0.2285)
Lor	GSTM4	9	4	0	4	0.160277	0.174501	iPSCs	-0.174501	iPSCs (lfsr=0.000257, PM=-0.1745); ENS glia (lfsr=0.000691, PM=-0.1618); Stromal cells (lfsr=0.000897, PM=-0.1463); Squamous epithelial cells (lfsr=0.003749, PM=-0.1586)
Lor	GSTO1	29	7	4	3	0.185979	0.534344	Vascular endothelial cells	0.534344	Vascular endothelial cells (lfsr=7.89e-41, PM=0.5343); iPSCs (lfsr=1.14e-05, PM=0.1748); Neuroblast (lfsr=1.53e-03, PM=-0.1042); Smooth muscle cells (lfsr=2.31e-03, PM=0.1379); Early mesoderm cells (lfsr=6.51e-03, PM=-0.1923); Squamous epithelial cells (lfsr=1.16e-02, PM=-0.1093); ENS glia (lfsr=2.91e-02, PM=0.0490)
Lor	GSTO2	17	4	3	1	0.101483	0.158468	Glioblast	0.158468	Glioblast (lfsr=0.00126, PM=0.1585); iPSCs (lfsr=0.00604, PM=-0.0806); ENS glia (lfsr=0.01296, PM=0.0982); Radial glia (lfsr=0.02987, PM=0.0686)
Lor	GSTP1	30	27	0	27	0.151968	0.2749	Metanephric cells	-0.2749	Neuronal IPC (lfsr=1.11e-16, PM=-0.2060); ENS glia (lfsr=1.93e-13, PM=-0.1586); Metanephric cells (lfsr=6.06e-13, PM=-0.2749); Cardiac mesoderm cells (lfsr=4.99e-12, PM=-0.1883); Stromal cells (lfsr=2.17e-10, PM=-0.1551); Neuron (lfsr=6.43e-08, PM=-0.2503); Smooth muscle cells (lfsr=4.84e-07, PM=-0.1683); Radial glia (lfsr=7.81e-06, PM=-0.1079); Squamous epithelial cells (lfsr=1.61e-05, PM=-0.1308); Stellate cells (lfsr=1.84e-05, PM=-0.1840); Retinal progenitors and Muller glia (lfsr=5.13e-05, PM=-0.1523); Glioblast (lfsr=5.70e-05, PM=-0.1537); Neuroblast (lfsr=1.07e-04, PM=-0.0906); Epicardial fat cells (lfsr=3.25e-04, PM=-0.1153); Megakaryocytes (lfsr=3.44e-04, PM=-0.1821); Cardiomyocytes (lfsr=5.82e-04, PM=-0.1996); Early mesoderm cells (lfsr=7.62e-04, PM=-0.1499); Intestinal epithelial cells (lfsr=1.35e-03, PM=-0.1717); iPSCs (lfsr=2.33e-03, PM=-0.0936); Lymphoid cells (lfsr=3.79e-03, PM=-0.1568); Ciliated epithelial cells (lfsr=5.53e-03, PM=-0.1069); Skeletal muscle cells (lfsr=1.20e-02, PM=-0.1585); Retinal neurons (lfsr=1.34e-02, PM=-0.1120); Myeloid cells (lfsr=1.47e-02, PM=-0.1195); Retinal pigment cells (lfsr=1.94e-02, PM=-0.1196); Goblet cells (lfsr=1.96e-02, PM=-0.0983); Bronchiolar and alveolar epithelial cells (lfsr=2.31e-02, PM=-0.0984)
Lor	GSTT2B	11	9	1	8	0.170159	0.215597	Squamous epithelial cells	-0.215597	Stromal cells (lfsr=7.40e-06, PM=-0.1799); Squamous epithelial cells (lfsr=8.64e-05, PM=-0.2156); Neuronal IPC (lfsr=4.11e-04, PM=-0.1973); iPSCs (lfsr=1.22e-03, PM=0.1882); ENS glia (lfsr=4.96e-03, PM=-0.1422); Neuroblast (lfsr=6.04e-03, PM=-0.1255); Epicardial fat cells (lfsr=7.29e-03, PM=-0.1451); Cardiac mesoderm cells (lfsr=1.50e-02, PM=-0.1909); Vascular endothelial cells (lfsr=3.67e-02, PM=-0.1466)
Lor	GSTZ1	20	9	0	9	0.0895002	0.131308	iPSCs	-0.131308	iPSCs (lfsr=4.17e-06, PM=-0.1313); Neuronal IPC (lfsr=9.66e-04, PM=-0.0849); Stromal cells (lfsr=7.75e-03, PM=-0.0796); Squamous epithelial cells (lfsr=8.78e-03, PM=-0.0852); Radial glia (lfsr=1.01e-02, PM=-0.0577); Vascular endothelial cells (lfsr=1.41e-02, PM=-0.1060); Metanephric cells (lfsr=1.45e-02, PM=-0.1001); Ciliated epithelial cells (lfsr=3.15e-02, PM=-0.0838); Glioblast (lfsr=4.33e-02, PM=-0.0769)
Lor	GTDC1	30	8	5	3	0.0795751	0.10847	Early mesoderm cells	0.10847	Stromal cells (lfsr=0.000732, PM=-0.0803); Vascular endothelial cells (lfsr=0.002412, PM=0.0821); Epicardial fat cells (lfsr=0.003636, PM=0.0721); Radial glia (lfsr=0.004919, PM=-0.0592); ENS glia (lfsr=0.006552, PM=0.0481); Neuron (lfsr=0.009296, PM=-0.1049); Metanephric cells (lfsr=0.022079, PM=0.0814); Early mesoderm cells (lfsr=0.032058, PM=0.1085)
Lor	GTF2A1	29	10	1	9	0.0897233	0.113666	Squamous epithelial cells	-0.113666	Neuronal IPC (lfsr=2.34e-09, PM=-0.0894); Radial glia (lfsr=3.13e-07, PM=-0.0995); Squamous epithelial cells (lfsr=4.24e-05, PM=-0.1137); Glioblast (lfsr=3.28e-04, PM=-0.1122); Neuroblast (lfsr=7.83e-04, PM=-0.0807); ENS glia (lfsr=1.01e-03, PM=-0.0768); Ciliated epithelial cells (lfsr=2.72e-03, PM=-0.1089); Epicardial fat cells (lfsr=2.85e-03, PM=0.1014); iPSCs (lfsr=9.15e-03, PM=-0.0593); Stromal cells (lfsr=2.03e-02, PM=-0.0553)
Lor	GTF2A2	30	25	0	25	0.0824731	0.117649	ENS glia	-0.117649	ENS glia (lfsr=1.53e-09, PM=-0.1176); iPSCs (lfsr=1.52e-07, PM=-0.1142); Cardiac mesoderm cells (lfsr=3.48e-05, PM=-0.1090); Stromal cells (lfsr=5.86e-05, PM=-0.0759); Squamous epithelial cells (lfsr=6.51e-05, PM=-0.0897); Neuronal IPC (lfsr=1.11e-04, PM=-0.0605); Ciliated epithelial cells (lfsr=1.21e-04, PM=-0.1142); Radial glia (lfsr=7.89e-04, PM=-0.0597); Metanephric cells (lfsr=1.30e-03, PM=-0.1010); Goblet cells (lfsr=1.35e-03, PM=-0.0961); Stellate cells (lfsr=2.80e-03, PM=-0.1020); Glioblast (lfsr=4.30e-03, PM=-0.0667); Retinal progenitors and Muller glia (lfsr=4.34e-03, PM=-0.0825); Neuron (lfsr=5.10e-03, PM=-0.0844); Vascular endothelial cells (lfsr=6.28e-03, PM=-0.0754); Hepatoblasts (lfsr=9.30e-03, PM=-0.0728); Epicardial fat cells (lfsr=1.89e-02, PM=-0.0581); Intestinal epithelial cells (lfsr=2.42e-02, PM=-0.0793); Megakaryocytes (lfsr=2.74e-02, PM=-0.0773); Retinal pigment cells (lfsr=2.98e-02, PM=-0.0736); Lymphoid cells (lfsr=3.26e-02, PM=-0.0738); Erythroblasts (lfsr=3.31e-02, PM=-0.0751); Cardiomyocytes (lfsr=3.38e-02, PM=-0.0746); Smooth muscle cells (lfsr=4.15e-02, PM=-0.0600); Myeloid cells (lfsr=4.22e-02, PM=-0.0685)
Lor	GTF2B	30	30	30	0	0.1462	0.219054	Epicardial fat cells	0.219054	Epicardial fat cells (lfsr=8.06e-15, PM=0.2191); Radial glia (lfsr=9.55e-14, PM=0.1397); Squamous epithelial cells (lfsr=2.48e-10, PM=0.1927); Stromal cells (lfsr=6.31e-10, PM=0.1687); Neuronal IPC (lfsr=3.92e-09, PM=0.1268); Neuroblast (lfsr=3.72e-08, PM=0.1353); Vascular endothelial cells (lfsr=1.66e-06, PM=0.1724); Retinal progenitors and Muller glia (lfsr=4.85e-06, PM=0.1890); Goblet cells (lfsr=1.15e-05, PM=0.1782); Stellate cells (lfsr=1.28e-05, PM=0.1907); Hepatoblasts (lfsr=1.88e-05, PM=0.1678); Neuron (lfsr=2.61e-05, PM=0.1758); Cardiac mesoderm cells (lfsr=8.30e-05, PM=0.1490); Glioblast (lfsr=1.04e-04, PM=0.1452); iPSCs (lfsr=3.54e-04, PM=0.1014); Megakaryocytes (lfsr=5.87e-04, PM=0.1729); Metanephric cells (lfsr=6.88e-04, PM=0.1362); Ciliated epithelial cells (lfsr=8.49e-04, PM=0.1248); Retinal neurons (lfsr=1.18e-03, PM=0.1552); ENS glia (lfsr=1.27e-03, PM=0.0825); Retinal pigment cells (lfsr=1.78e-03, PM=0.1528); Early mesoderm cells (lfsr=2.91e-03, PM=0.1434); Lymphoid cells (lfsr=3.06e-03, PM=0.1432); Bronchiolar and alveolar epithelial cells (lfsr=3.81e-03, PM=0.1327); Erythroblasts (lfsr=8.98e-03, PM=0.1312); Skeletal muscle cells (lfsr=1.03e-02, PM=0.1324); Cardiomyocytes (lfsr=1.46e-02, PM=0.1237); Myeloid cells (lfsr=1.49e-02, PM=0.1155); Intestinal epithelial cells (lfsr=2.61e-02, PM=0.1059); Smooth muscle cells (lfsr=3.30e-02, PM=0.0818)
Lor	GTF2E1	16	3	0	3	0.112429	0.133429	Stromal cells	-0.133429	Stromal cells (lfsr=0.000239, PM=-0.1334); Neuronal IPC (lfsr=0.000253, PM=-0.0843); Ciliated epithelial cells (lfsr=0.011374, PM=-0.1196)
Lor	GTF2E2	29	14	0	14	0.0738523	0.120067	iPSCs	-0.120067	iPSCs (lfsr=7.02e-09, PM=-0.1201); Radial glia (lfsr=1.92e-06, PM=-0.0782); Neuronal IPC (lfsr=1.69e-05, PM=-0.0656); Ciliated epithelial cells (lfsr=1.92e-04, PM=-0.1108); Neuroblast (lfsr=3.31e-04, PM=-0.0816); Stromal cells (lfsr=4.43e-04, PM=-0.0654); Epicardial fat cells (lfsr=4.77e-03, PM=-0.0653); Cardiac mesoderm cells (lfsr=6.55e-03, PM=-0.0781); Myeloid cells (lfsr=2.30e-02, PM=-0.0756); Retinal progenitors and Muller glia (lfsr=2.52e-02, PM=-0.0656); Early mesoderm cells (lfsr=3.87e-02, PM=-0.0674); Vascular endothelial cells (lfsr=4.01e-02, PM=-0.0494); Intestinal epithelial cells (lfsr=4.74e-02, PM=-0.0638); Glioblast (lfsr=4.95e-02, PM=-0.0470)
Lor	GTF2F1	29	2	2	0	0.0534999	0.0680691	Radial glia	0.0680691	Radial glia (lfsr=9.45e-05, PM=0.0681); Stromal cells (lfsr=2.80e-02, PM=0.0389)
Lor	GTF2F2	30	11	0	11	0.0544484	0.0748926	Squamous epithelial cells	-0.0748926	iPSCs (lfsr=2.85e-06, PM=-0.0712); Squamous epithelial cells (lfsr=4.34e-05, PM=-0.0749); Stromal cells (lfsr=1.33e-04, PM=-0.0610); Glioblast (lfsr=6.12e-04, PM=-0.0637); Vascular endothelial cells (lfsr=1.69e-02, PM=-0.0474); Early mesoderm cells (lfsr=1.81e-02, PM=-0.0617); Retinal progenitors and Muller glia (lfsr=2.31e-02, PM=-0.0486); Intestinal epithelial cells (lfsr=2.44e-02, PM=-0.0593); Radial glia (lfsr=2.93e-02, PM=-0.0251); Ciliated epithelial cells (lfsr=4.49e-02, PM=-0.0399); Neuron (lfsr=4.98e-02, PM=-0.0461)
Lor	GTF2H1	28	28	28	0	0.0863779	0.125875	Radial glia	0.125875	Radial glia (lfsr=1.08e-12, PM=0.1259); Neuronal IPC (lfsr=5.43e-08, PM=0.0894); ENS glia (lfsr=7.79e-07, PM=0.1040); Stromal cells (lfsr=3.49e-06, PM=0.0928); Squamous epithelial cells (lfsr=5.37e-05, PM=0.0979); Cardiac mesoderm cells (lfsr=1.32e-04, PM=0.1051); Retinal progenitors and Muller glia (lfsr=4.09e-04, PM=0.1005); Glioblast (lfsr=7.43e-04, PM=0.0877); Smooth muscle cells (lfsr=7.64e-04, PM=0.0988); Stellate cells (lfsr=8.89e-04, PM=0.1033); Hepatoblasts (lfsr=1.12e-03, PM=0.0945); Goblet cells (lfsr=1.76e-03, PM=0.0950); Neuroblast (lfsr=1.90e-03, PM=0.0733); Neuron (lfsr=4.09e-03, PM=0.0870); Myeloid cells (lfsr=4.85e-03, PM=0.0917); Epicardial fat cells (lfsr=8.37e-03, PM=0.0601); Bronchiolar and alveolar epithelial cells (lfsr=9.44e-03, PM=0.0855); Retinal pigment cells (lfsr=9.64e-03, PM=0.0850); Retinal neurons (lfsr=1.00e-02, PM=0.0832); Lymphoid cells (lfsr=1.09e-02, PM=0.0836); Skeletal muscle cells (lfsr=1.17e-02, PM=0.0855); Intestinal epithelial cells (lfsr=1.23e-02, PM=0.0830); Vascular endothelial cells (lfsr=1.35e-02, PM=0.0669); Ciliated epithelial cells (lfsr=1.46e-02, PM=0.0698); iPSCs (lfsr=1.56e-02, PM=0.0507); Metanephric cells (lfsr=1.77e-02, PM=0.0688); Cardiomyocytes (lfsr=2.31e-02, PM=0.0755); Erythroblasts (lfsr=2.55e-02, PM=0.0738)
Lor	GTF2H2	25	2	2	0	0.0446778	0.054702	Metanephric cells	0.054702	Neuronal IPC (lfsr=0.0275, PM=0.0347); Metanephric cells (lfsr=0.0488, PM=0.0547)
Lor	GTF2H3	29	2	0	2	0.0544262	0.0630713	Epicardial fat cells	-0.0630713	Epicardial fat cells (lfsr=0.00728, PM=-0.0631); Squamous epithelial cells (lfsr=0.03213, PM=-0.0458)
Lor	GTF2H4	17	10	0	10	0.100788	0.128195	ENS glia	-0.128195	ENS glia (lfsr=0.000188, PM=-0.1282); Neuronal IPC (lfsr=0.000539, PM=-0.0983); Squamous epithelial cells (lfsr=0.001733, PM=-0.1180); Stromal cells (lfsr=0.003231, PM=-0.0931); iPSCs (lfsr=0.004556, PM=-0.0964); Epicardial fat cells (lfsr=0.005160, PM=-0.1177); Neuroblast (lfsr=0.007780, PM=-0.0864); Radial glia (lfsr=0.021620, PM=-0.0560); Retinal progenitors and Muller glia (lfsr=0.021835, PM=-0.1142); Smooth muscle cells (lfsr=0.041174, PM=-0.0995)
Lor	GTF2H5	30	3	1	2	0.081254	0.109351	Hepatoblasts	0.109351	Hepatoblasts (lfsr=0.000842, PM=0.1094); Stromal cells (lfsr=0.004201, PM=-0.0483); Neuron (lfsr=0.021518, PM=-0.0861)
Lor	GTF2I	30	21	21	0	0.0526381	0.0881689	Metanephric cells	0.0881689	Epicardial fat cells (lfsr=1.93e-07, PM=0.0830); Metanephric cells (lfsr=1.67e-05, PM=0.0882); Squamous epithelial cells (lfsr=2.80e-05, PM=0.0632); Cardiac mesoderm cells (lfsr=1.29e-04, PM=0.0659); Neuronal IPC (lfsr=2.42e-04, PM=0.0468); ENS glia (lfsr=3.57e-04, PM=0.0420); Radial glia (lfsr=5.92e-04, PM=0.0463); Retinal progenitors and Muller glia (lfsr=7.88e-04, PM=0.0618); Neuron (lfsr=8.02e-04, PM=0.0739); iPSCs (lfsr=8.03e-04, PM=0.0451); Stromal cells (lfsr=5.23e-03, PM=0.0343); Goblet cells (lfsr=5.97e-03, PM=0.0626); Glioblast (lfsr=7.91e-03, PM=0.0430); Neuroblast (lfsr=1.35e-02, PM=0.0298); Retinal pigment cells (lfsr=2.12e-02, PM=0.0512); Bronchiolar and alveolar epithelial cells (lfsr=2.36e-02, PM=0.0477); Smooth muscle cells (lfsr=2.41e-02, PM=0.0431); Ciliated epithelial cells (lfsr=2.62e-02, PM=0.0400); Vascular endothelial cells (lfsr=2.66e-02, PM=0.0399); Erythroblasts (lfsr=3.76e-02, PM=0.0520); Myeloid cells (lfsr=4.88e-02, PM=0.0456)
Lor	GTF2IRD1	30	10	0	10	0.0719925	0.099754	Vascular endothelial cells	-0.099754	Radial glia (lfsr=0.000123, PM=-0.0701); Vascular endothelial cells (lfsr=0.000612, PM=-0.0998); Stromal cells (lfsr=0.001617, PM=-0.0663); Hepatoblasts (lfsr=0.002727, PM=-0.0787); Goblet cells (lfsr=0.006183, PM=-0.0923); Glioblast (lfsr=0.009660, PM=-0.0663); Bronchiolar and alveolar epithelial cells (lfsr=0.011499, PM=-0.0864); Retinal progenitors and Muller glia (lfsr=0.016745, PM=-0.0638); Neuronal IPC (lfsr=0.025137, PM=-0.0367); Neuron (lfsr=0.047061, PM=-0.0596)
Lor	GTF2IRD2	16	16	16	0	0.214545	0.275119	Cardiac mesoderm cells	0.275119	Radial glia (lfsr=4.94e-14, PM=0.2234); Neuronal IPC (lfsr=9.61e-14, PM=0.2318); ENS glia (lfsr=2.99e-12, PM=0.2304); Neuroblast (lfsr=1.52e-08, PM=0.1933); Stromal cells (lfsr=4.50e-08, PM=0.2036); Epicardial fat cells (lfsr=1.63e-07, PM=0.2288); Ciliated epithelial cells (lfsr=2.44e-07, PM=0.2699); Cardiac mesoderm cells (lfsr=3.53e-07, PM=0.2751); iPSCs (lfsr=1.06e-06, PM=0.2343); Retinal progenitors and Muller glia (lfsr=4.07e-06, PM=0.2429); Smooth muscle cells (lfsr=7.39e-05, PM=0.2286); Squamous epithelial cells (lfsr=2.02e-04, PM=0.1713); Stellate cells (lfsr=6.51e-04, PM=0.1998); Vascular endothelial cells (lfsr=1.21e-03, PM=0.1889); Glioblast (lfsr=3.51e-03, PM=0.1483); Metanephric cells (lfsr=6.97e-03, PM=0.1623)
Lor	GTF2IRD2B	17	17	17	0	0.194454	0.273053	Retinal progenitors and Muller glia	0.273053	Neuronal IPC (lfsr=8.04e-17, PM=0.2510); Radial glia (lfsr=3.03e-14, PM=0.2281); Epicardial fat cells (lfsr=3.59e-12, PM=0.2712); Stromal cells (lfsr=4.85e-11, PM=0.2184); Neuroblast (lfsr=1.67e-08, PM=0.1908); ENS glia (lfsr=2.21e-07, PM=0.1757); Retinal progenitors and Muller glia (lfsr=4.01e-07, PM=0.2731); Cardiac mesoderm cells (lfsr=2.89e-05, PM=0.2421); Stellate cells (lfsr=5.65e-04, PM=0.2200); iPSCs (lfsr=7.77e-04, PM=0.1885); Vascular endothelial cells (lfsr=3.03e-03, PM=0.1823); Neuron (lfsr=3.26e-03, PM=0.1931); Ciliated epithelial cells (lfsr=3.86e-03, PM=0.1576); Squamous epithelial cells (lfsr=5.78e-03, PM=0.1330); Smooth muscle cells (lfsr=7.46e-03, PM=0.1506); Glioblast (lfsr=2.02e-02, PM=0.1071); Metanephric cells (lfsr=2.55e-02, PM=0.1232)
Lor	GTF3A	29	14	0	14	0.0896072	0.125328	Goblet cells	-0.125328	Radial glia (lfsr=3.19e-07, PM=-0.0959); Neuronal IPC (lfsr=6.55e-06, PM=-0.0874); iPSCs (lfsr=1.76e-05, PM=-0.1027); Cardiac mesoderm cells (lfsr=2.48e-04, PM=-0.1163); Squamous epithelial cells (lfsr=2.56e-04, PM=-0.0925); Vascular endothelial cells (lfsr=2.78e-04, PM=-0.1182); Goblet cells (lfsr=3.50e-04, PM=-0.1253); Epicardial fat cells (lfsr=1.46e-03, PM=-0.0913); Ciliated epithelial cells (lfsr=4.63e-03, PM=-0.1003); ENS glia (lfsr=6.08e-03, PM=-0.0600); Hepatoblasts (lfsr=2.21e-02, PM=-0.0645); Retinal neurons (lfsr=3.23e-02, PM=-0.0814); Metanephric cells (lfsr=3.34e-02, PM=-0.0734); Stromal cells (lfsr=3.50e-02, PM=-0.0453)
Lor	GTF3C1	30	13	0	13	0.0766185	0.121879	Glioblast	-0.121879	Radial glia (lfsr=6.48e-09, PM=-0.0880); Glioblast (lfsr=1.63e-05, PM=-0.1219); Squamous epithelial cells (lfsr=7.13e-05, PM=-0.0934); Neuronal IPC (lfsr=1.25e-03, PM=-0.0515); Vascular endothelial cells (lfsr=2.27e-03, PM=-0.0846); Hepatoblasts (lfsr=5.47e-03, PM=-0.0878); Metanephric cells (lfsr=8.62e-03, PM=-0.0849); Stellate cells (lfsr=1.09e-02, PM=-0.0793); Myeloid cells (lfsr=2.24e-02, PM=-0.0830); Retinal pigment cells (lfsr=2.54e-02, PM=-0.0801); Epicardial fat cells (lfsr=3.42e-02, PM=-0.0505); Ciliated epithelial cells (lfsr=3.47e-02, PM=-0.0585); ENS glia (lfsr=4.85e-02, PM=-0.0326)
Lor	GTF3C2	29	1	1	0	0.0509129	0.0509129	Neuroblast	0.0509129	Neuroblast (lfsr=0.00397, PM=0.0509)
Lor	GTF3C3	30	1	1	0	0.0350463	0.0350463	Stromal cells	0.0350463	Stromal cells (lfsr=0.046, PM=0.0350)
Lor	GTF3C6	29	1	1	0	0.0705473	0.0705473	Vascular endothelial cells	0.0705473	Vascular endothelial cells (lfsr=0.0157, PM=0.0705)
Lor	GTPBP10	27	3	3	0	0.0710658	0.0936606	Epicardial fat cells	0.0936606	Epicardial fat cells (lfsr=0.000208, PM=0.0937); ENS glia (lfsr=0.000403, PM=0.0773); Squamous epithelial cells (lfsr=0.048548, PM=0.0423)
Lor	GTPBP2	19	3	3	0	0.0646347	0.0689294	Squamous epithelial cells	0.0689294	Squamous epithelial cells (lfsr=0.0169, PM=0.0689); ENS glia (lfsr=0.0196, PM=0.0627); iPSCs (lfsr=0.0309, PM=0.0623)
Lor	GTPBP3	15	8	0	8	0.103777	0.159165	Epicardial fat cells	-0.159165	ENS glia (lfsr=2.43e-05, PM=-0.1349); Neuronal IPC (lfsr=3.17e-05, PM=-0.0936); Epicardial fat cells (lfsr=4.08e-05, PM=-0.1592); iPSCs (lfsr=1.11e-04, PM=-0.0977); Squamous epithelial cells (lfsr=7.70e-03, PM=-0.0893); Radial glia (lfsr=8.70e-03, PM=-0.0600); Cardiac mesoderm cells (lfsr=1.15e-02, PM=-0.0974); Glioblast (lfsr=1.85e-02, PM=-0.0981)
Lor	GTPBP4	30	10	2	8	0.0587034	0.0858901	Epicardial fat cells	-0.0858901	iPSCs (lfsr=0.000556, PM=-0.0644); Epicardial fat cells (lfsr=0.000776, PM=-0.0859); Stromal cells (lfsr=0.010030, PM=0.0422); Neuronal IPC (lfsr=0.014162, PM=-0.0374); Neuron (lfsr=0.025915, PM=-0.0687); Ciliated epithelial cells (lfsr=0.035063, PM=-0.0562); Goblet cells (lfsr=0.041219, PM=-0.0596); Neuroblast (lfsr=0.042239, PM=0.0378); Metanephric cells (lfsr=0.042347, PM=-0.0641); Myeloid cells (lfsr=0.045286, PM=-0.0707)
Lor	GTPBP6	22	3	0	3	0.0874914	0.11436	Hepatoblasts	-0.11436	Hepatoblasts (lfsr=0.0125, PM=-0.1144); Neuronal IPC (lfsr=0.0135, PM=-0.0589); Cardiac mesoderm cells (lfsr=0.0296, PM=-0.0893)
Lor	GTSE1	26	22	0	22	0.460422	0.71665	Epicardial fat cells	-0.71665	Radial glia (lfsr=1.11e-16, PM=-0.2781); Stromal cells (lfsr=1.11e-16, PM=-0.7113); Squamous epithelial cells (lfsr=2.22e-16, PM=-0.4524); Retinal progenitors and Muller glia (lfsr=8.88e-16, PM=-0.7160); Epicardial fat cells (lfsr=3.81e-13, PM=-0.7166); ENS glia (lfsr=7.35e-12, PM=-0.4168); Glioblast (lfsr=1.50e-11, PM=-0.5566); Cardiac mesoderm cells (lfsr=6.51e-11, PM=-0.4304); Neuroblast (lfsr=1.35e-10, PM=-0.4475); Vascular endothelial cells (lfsr=4.72e-09, PM=-0.4790); iPSCs (lfsr=6.91e-09, PM=-0.1952); Goblet cells (lfsr=1.77e-08, PM=-0.4364); Bronchiolar and alveolar epithelial cells (lfsr=2.44e-08, PM=-0.6489); Smooth muscle cells (lfsr=5.51e-08, PM=-0.5286); Metanephric cells (lfsr=1.88e-07, PM=-0.5144); Neuronal IPC (lfsr=1.84e-06, PM=-0.0948); Ciliated epithelial cells (lfsr=6.10e-06, PM=-0.3937); Hepatoblasts (lfsr=9.38e-06, PM=-0.3774); Stellate cells (lfsr=1.02e-05, PM=-0.4893); Early mesoderm cells (lfsr=1.45e-05, PM=-0.4072); Neuron (lfsr=5.83e-05, PM=-0.4886); Intestinal epithelial cells (lfsr=1.38e-02, PM=-0.3499)
Lor	GUCA1B	7	7	0	7	0.383716	0.61837	iPSCs	-0.61837	Radial glia (lfsr=1.11e-16, PM=-0.4900); iPSCs (lfsr=5.89e-13, PM=-0.6184); Neuroblast (lfsr=3.28e-10, PM=-0.4706); Neuronal IPC (lfsr=1.34e-09, PM=-0.3666); Stromal cells (lfsr=3.26e-05, PM=-0.3012); ENS glia (lfsr=1.44e-04, PM=-0.2697); Squamous epithelial cells (lfsr=2.01e-02, PM=-0.1696)
Lor	GUCD1	18	5	0	5	0.0543889	0.0706616	Vascular endothelial cells	-0.0706616	Neuronal IPC (lfsr=0.00492, PM=-0.0585); Radial glia (lfsr=0.00898, PM=-0.0486); Vascular endothelial cells (lfsr=0.01466, PM=-0.0707); iPSCs (lfsr=0.03302, PM=-0.0491); Stromal cells (lfsr=0.04482, PM=-0.0451)
Lor	GUCY1A1	21	8	3	5	0.194547	0.327814	Cardiomyocytes	-0.327814	Neuroblast (lfsr=0.000175, PM=-0.1878); Smooth muscle cells (lfsr=0.000182, PM=0.2818); Metanephric cells (lfsr=0.001526, PM=-0.2472); Stromal cells (lfsr=0.009397, PM=0.1547); Cardiomyocytes (lfsr=0.010282, PM=-0.3278); Epicardial fat cells (lfsr=0.038463, PM=-0.1168); Stellate cells (lfsr=0.041046, PM=-0.1183); Glioblast (lfsr=0.043511, PM=0.1219)
Lor	GUCY1A2	21	11	7	4	0.306903	0.59024	Hepatoblasts	-0.59024	ENS glia (lfsr=1.41e-10, PM=0.4834); Hepatoblasts (lfsr=7.21e-07, PM=-0.5902); Neuronal IPC (lfsr=1.32e-05, PM=0.2479); Smooth muscle cells (lfsr=9.57e-05, PM=0.3799); Squamous epithelial cells (lfsr=2.77e-03, PM=0.2250); Ciliated epithelial cells (lfsr=2.97e-03, PM=0.2529); iPSCs (lfsr=2.69e-02, PM=0.1636); Intestinal epithelial cells (lfsr=3.32e-02, PM=-0.3548); Retinal neurons (lfsr=3.40e-02, PM=0.1905); Stellate cells (lfsr=3.64e-02, PM=-0.2881); Retinal progenitors and Muller glia (lfsr=3.65e-02, PM=-0.1995)
Lor	GUCY1B1	16	13	0	13	0.238667	0.395435	iPSCs	-0.395435	Radial glia (lfsr=4.25e-11, PM=-0.2622); iPSCs (lfsr=1.65e-08, PM=-0.3954); Neuroblast (lfsr=6.97e-08, PM=-0.2997); Stromal cells (lfsr=2.23e-06, PM=-0.2491); ENS glia (lfsr=2.41e-06, PM=-0.2365); Squamous epithelial cells (lfsr=3.76e-06, PM=-0.2687); Neuronal IPC (lfsr=1.08e-05, PM=-0.1550); Glioblast (lfsr=9.12e-05, PM=-0.2130); Cardiac mesoderm cells (lfsr=6.95e-04, PM=-0.2748); Retinal progenitors and Muller glia (lfsr=4.18e-03, PM=-0.1809); Neuron (lfsr=6.74e-03, PM=-0.2162); Epicardial fat cells (lfsr=1.27e-02, PM=-0.1654); Stellate cells (lfsr=2.68e-02, PM=-0.1858)
Lor	GUCY2C	3	1	0	1	0.179247	0.179247	iPSCs	-0.179247	iPSCs (lfsr=0.00244, PM=-0.1792)
Lor	GUCY2F	1	1	0	1	0.207505	0.207505	Radial glia	-0.207505	Radial glia (lfsr=0.00198, PM=-0.2075)
Lor	GUF1	22	9	0	9	0.0587235	0.0809757	Stromal cells	-0.0809757	Stromal cells (lfsr=0.000474, PM=-0.0810); Radial glia (lfsr=0.000665, PM=-0.0617); iPSCs (lfsr=0.004447, PM=-0.0617); Ciliated epithelial cells (lfsr=0.012748, PM=-0.0751); Squamous epithelial cells (lfsr=0.023735, PM=-0.0543); ENS glia (lfsr=0.026153, PM=-0.0472); Neuronal IPC (lfsr=0.032491, PM=-0.0381); Epicardial fat cells (lfsr=0.044131, PM=-0.0508); Neuron (lfsr=0.048536, PM=-0.0586)
Lor	GUK1	30	27	0	27	0.107925	0.186032	Metanephric cells	-0.186032	Neuronal IPC (lfsr=5.55e-16, PM=-0.1431); ENS glia (lfsr=1.57e-10, PM=-0.1320); Stromal cells (lfsr=1.16e-07, PM=-0.1147); Radial glia (lfsr=2.37e-07, PM=-0.0887); Metanephric cells (lfsr=1.36e-06, PM=-0.1860); Cardiac mesoderm cells (lfsr=7.09e-06, PM=-0.1413); Glioblast (lfsr=2.62e-05, PM=-0.1248); Vascular endothelial cells (lfsr=1.31e-04, PM=-0.1093); Bronchiolar and alveolar epithelial cells (lfsr=6.44e-04, PM=-0.1369); iPSCs (lfsr=9.14e-04, PM=-0.0815); Retinal progenitors and Muller glia (lfsr=1.14e-03, PM=-0.1046); Epicardial fat cells (lfsr=1.20e-03, PM=-0.0842); Smooth muscle cells (lfsr=1.34e-03, PM=-0.1039); Ciliated epithelial cells (lfsr=1.78e-03, PM=-0.0916); Myeloid cells (lfsr=3.74e-03, PM=-0.1187); Intestinal epithelial cells (lfsr=4.48e-03, PM=-0.1224); Retinal neurons (lfsr=6.31e-03, PM=-0.1185); Squamous epithelial cells (lfsr=8.03e-03, PM=-0.0647); Stellate cells (lfsr=1.15e-02, PM=-0.1029); Lymphoid cells (lfsr=1.25e-02, PM=-0.1077); Neuron (lfsr=1.27e-02, PM=-0.0900); Erythroblasts (lfsr=1.75e-02, PM=-0.1037); Megakaryocytes (lfsr=2.49e-02, PM=-0.0938); Goblet cells (lfsr=2.63e-02, PM=-0.0820); Retinal pigment cells (lfsr=2.71e-02, PM=-0.0862); Cardiomyocytes (lfsr=3.43e-02, PM=-0.0930); Skeletal muscle cells (lfsr=4.99e-02, PM=-0.0876)
Lor	GULP1	30	12	12	0	0.111064	0.194443	iPSCs	0.194443	iPSCs (lfsr=6.15e-12, PM=0.1944); Stellate cells (lfsr=4.81e-05, PM=0.1451); Epicardial fat cells (lfsr=6.87e-05, PM=0.1150); Metanephric cells (lfsr=1.14e-04, PM=0.1380); Squamous epithelial cells (lfsr=1.17e-04, PM=0.1488); Retinal progenitors and Muller glia (lfsr=1.92e-03, PM=0.0954); Neuronal IPC (lfsr=3.53e-03, PM=0.0649); Intestinal epithelial cells (lfsr=1.25e-02, PM=0.1248); Stromal cells (lfsr=1.99e-02, PM=0.0530); Retinal pigment cells (lfsr=3.54e-02, PM=0.0887); Cardiac mesoderm cells (lfsr=4.68e-02, PM=0.0776); Early mesoderm cells (lfsr=4.68e-02, PM=0.0871)
Lor	GUSB	24	4	3	1	0.0592216	0.0790473	Epicardial fat cells	0.0790473	Neuronal IPC (lfsr=0.000248, PM=0.0713); Epicardial fat cells (lfsr=0.007932, PM=0.0790); ENS glia (lfsr=0.041386, PM=0.0443); Stromal cells (lfsr=0.049558, PM=-0.0423)
Lor	GVQW2	10	1	1	0	0.0679957	0.0679957	iPSCs	0.0679957	iPSCs (lfsr=0.0487, PM=0.0680)
Lor	GXYLT1	30	3	0	3	0.0442796	0.0479549	Glioblast	-0.0479549	Radial glia (lfsr=0.00292, PM=-0.0461); Neuronal IPC (lfsr=0.00891, PM=-0.0388); Glioblast (lfsr=0.02941, PM=-0.0480)
Lor	GXYLT2	24	12	11	1	0.281915	0.556461	Metanephric cells	0.556461	Metanephric cells (lfsr=2.23e-10, PM=0.5565); Glioblast (lfsr=9.86e-10, PM=0.4373); Squamous epithelial cells (lfsr=6.89e-06, PM=0.3154); Intestinal epithelial cells (lfsr=5.28e-05, PM=0.3480); Retinal pigment cells (lfsr=9.00e-05, PM=0.3905); Retinal progenitors and Muller glia (lfsr=1.75e-04, PM=0.4183); iPSCs (lfsr=3.57e-04, PM=0.1771); Goblet cells (lfsr=1.34e-03, PM=0.2704); Stromal cells (lfsr=9.53e-03, PM=0.0870); Neuronal IPC (lfsr=1.17e-02, PM=0.1154); Neuroblast (lfsr=1.92e-02, PM=0.0963); Vascular endothelial cells (lfsr=2.00e-02, PM=-0.1708)
Lor	GYG1	15	8	1	7	0.239621	0.620235	Metanephric cells	-0.620235	iPSCs (lfsr=1.93e-12, PM=-0.3258); Metanephric cells (lfsr=9.33e-10, PM=-0.6202); Neuronal IPC (lfsr=1.05e-03, PM=-0.1506); Vascular endothelial cells (lfsr=2.00e-03, PM=-0.1951); Squamous epithelial cells (lfsr=2.45e-03, PM=-0.1684); Radial glia (lfsr=6.79e-03, PM=-0.0963); Smooth muscle cells (lfsr=8.62e-03, PM=0.2296); Cardiac mesoderm cells (lfsr=4.45e-02, PM=-0.1309)
Lor	GYG2	24	10	1	9	0.122649	0.229441	Squamous epithelial cells	-0.229441	Squamous epithelial cells (lfsr=1.11e-09, PM=-0.2294); Neuronal IPC (lfsr=1.27e-06, PM=-0.1306); Epicardial fat cells (lfsr=8.69e-05, PM=-0.1348); Metanephric cells (lfsr=9.15e-03, PM=-0.1338); iPSCs (lfsr=9.98e-03, PM=-0.0713); Vascular endothelial cells (lfsr=1.18e-02, PM=-0.1468); Glioblast (lfsr=2.78e-02, PM=-0.0808); Bronchiolar and alveolar epithelial cells (lfsr=3.11e-02, PM=-0.1193); Retinal neurons (lfsr=3.21e-02, PM=-0.1218); ENS glia (lfsr=4.29e-02, PM=0.0579)
Lor	GYPC	27	9	8	1	0.151643	0.260569	Glioblast	0.260569	ENS glia (lfsr=1.25e-16, PM=0.2102); Stromal cells (lfsr=6.49e-10, PM=0.1653); Glioblast (lfsr=4.78e-08, PM=0.2606); Neuronal IPC (lfsr=2.57e-07, PM=0.1371); Radial glia (lfsr=1.09e-04, PM=0.0965); Vascular endothelial cells (lfsr=3.25e-04, PM=-0.1474); Squamous epithelial cells (lfsr=7.04e-03, PM=0.1117); Early mesoderm cells (lfsr=2.38e-02, PM=0.1573); Cardiac mesoderm cells (lfsr=2.51e-02, PM=0.0786)
Lor	GYS1	23	18	0	18	0.150769	0.213103	Epicardial fat cells	-0.213103	Epicardial fat cells (lfsr=1.06e-08, PM=-0.2131); Neuronal IPC (lfsr=2.35e-07, PM=-0.1558); Stromal cells (lfsr=3.22e-06, PM=-0.1504); Glioblast (lfsr=2.36e-05, PM=-0.2053); iPSCs (lfsr=3.73e-05, PM=-0.1529); ENS glia (lfsr=7.31e-05, PM=-0.1438); Squamous epithelial cells (lfsr=8.71e-05, PM=-0.1499); Vascular endothelial cells (lfsr=4.77e-04, PM=-0.1763); Smooth muscle cells (lfsr=6.38e-04, PM=-0.1709); Cardiac mesoderm cells (lfsr=1.93e-03, PM=-0.1522); Neuron (lfsr=3.41e-03, PM=-0.1652); Radial glia (lfsr=3.85e-03, PM=-0.0850); Stellate cells (lfsr=4.68e-03, PM=-0.1495); Hepatoblasts (lfsr=5.28e-03, PM=-0.1404); Retinal neurons (lfsr=8.13e-03, PM=-0.1571); Goblet cells (lfsr=1.47e-02, PM=-0.1214); Metanephric cells (lfsr=1.75e-02, PM=-0.1155); Bronchiolar and alveolar epithelial cells (lfsr=4.06e-02, PM=-0.1091)
Lor	GZF1	12	2	2	0	0.0727968	0.0860932	Retinal progenitors and Muller glia	0.0860932	Stromal cells (lfsr=0.0426, PM=0.0595); Retinal progenitors and Muller glia (lfsr=0.0471, PM=0.0861)
Lor	H19	29	9	9	0	0.134537	0.223643	Vascular endothelial cells	0.223643	iPSCs (lfsr=0.000319, PM=0.1735); Vascular endothelial cells (lfsr=0.000399, PM=0.2236); ENS glia (lfsr=0.001809, PM=0.1322); Smooth muscle cells (lfsr=0.015256, PM=0.1146); Stromal cells (lfsr=0.017818, PM=0.1068); Goblet cells (lfsr=0.027773, PM=0.1291); Retinal pigment cells (lfsr=0.036923, PM=0.1325); Neuroblast (lfsr=0.042631, PM=0.0784); Cardiac mesoderm cells (lfsr=0.047794, PM=0.1200)
Lor	H1F0	30	9	3	6	0.115563	0.163497	Vascular endothelial cells	0.163497	Vascular endothelial cells (lfsr=2.73e-05, PM=0.1635); Neuroblast (lfsr=3.19e-04, PM=-0.1129); Ciliated epithelial cells (lfsr=7.34e-04, PM=0.1348); iPSCs (lfsr=1.22e-03, PM=-0.1123); Smooth muscle cells (lfsr=4.80e-03, PM=-0.1424); Goblet cells (lfsr=1.55e-02, PM=-0.1370); Retinal progenitors and Muller glia (lfsr=3.75e-02, PM=-0.0932); Neuronal IPC (lfsr=4.01e-02, PM=0.0490); Neuron (lfsr=4.95e-02, PM=-0.0950)
Lor	H1FX	30	7	1	6	0.097752	0.168956	Retinal progenitors and Muller glia	-0.168956	Retinal progenitors and Muller glia (lfsr=2.36e-07, PM=-0.1690); iPSCs (lfsr=5.92e-05, PM=-0.0964); Goblet cells (lfsr=1.01e-03, PM=-0.1245); Stromal cells (lfsr=1.49e-02, PM=-0.0500); Vascular endothelial cells (lfsr=1.51e-02, PM=-0.0695); Neuron (lfsr=2.60e-02, PM=0.0836); Retinal neurons (lfsr=3.26e-02, PM=-0.0913)
Lor	H1FX-AS1	7	7	7	0	0.13043	0.160086	Radial glia	0.160086	Neuronal IPC (lfsr=2.49e-06, PM=0.1581); Radial glia (lfsr=5.31e-06, PM=0.1601); Neuroblast (lfsr=1.03e-03, PM=0.1330); iPSCs (lfsr=3.07e-03, PM=0.1326); ENS glia (lfsr=1.32e-02, PM=0.1104); Stromal cells (lfsr=1.58e-02, PM=0.1031); Retinal progenitors and Muller glia (lfsr=1.91e-02, PM=0.1157)
Lor	H2AFJ	27	6	0	6	0.138713	0.171844	Metanephric cells	-0.171844	Radial glia (lfsr=0.000314, PM=-0.1012); iPSCs (lfsr=0.000457, PM=-0.1296); Neuroblast (lfsr=0.000473, PM=-0.1375); Ciliated epithelial cells (lfsr=0.000667, PM=-0.1674); Stromal cells (lfsr=0.001473, PM=-0.1247); Metanephric cells (lfsr=0.002273, PM=-0.1718)
Lor	H2AFV	30	28	0	28	0.0830385	0.143331	Retinal progenitors and Muller glia	-0.143331	Stromal cells (lfsr=2.22e-14, PM=-0.1430); Retinal progenitors and Muller glia (lfsr=8.89e-10, PM=-0.1433); Squamous epithelial cells (lfsr=1.64e-07, PM=-0.1054); Radial glia (lfsr=6.54e-07, PM=-0.0700); Neuroblast (lfsr=1.07e-06, PM=-0.0867); ENS glia (lfsr=1.83e-05, PM=-0.0701); Cardiac mesoderm cells (lfsr=4.87e-04, PM=-0.0783); Smooth muscle cells (lfsr=5.73e-04, PM=-0.0951); Glioblast (lfsr=6.62e-04, PM=-0.0735); Neuronal IPC (lfsr=7.68e-04, PM=-0.0429); Early mesoderm cells (lfsr=7.97e-04, PM=-0.1027); Goblet cells (lfsr=1.42e-03, PM=-0.0930); Bronchiolar and alveolar epithelial cells (lfsr=2.19e-03, PM=-0.0906); Hepatoblasts (lfsr=2.31e-03, PM=-0.0809); Cardiomyocytes (lfsr=3.70e-03, PM=-0.1014); Neuron (lfsr=4.17e-03, PM=-0.0783); Retinal neurons (lfsr=4.58e-03, PM=-0.0887); iPSCs (lfsr=4.87e-03, PM=-0.0474); Stellate cells (lfsr=5.05e-03, PM=-0.0819); Retinal pigment cells (lfsr=5.95e-03, PM=-0.0883); Vascular endothelial cells (lfsr=6.64e-03, PM=-0.0643); Metanephric cells (lfsr=9.92e-03, PM=-0.0735); Ciliated epithelial cells (lfsr=1.15e-02, PM=-0.0620); Intestinal epithelial cells (lfsr=1.53e-02, PM=-0.0772); Skeletal muscle cells (lfsr=2.32e-02, PM=-0.0774); Lymphoid cells (lfsr=2.41e-02, PM=-0.0738); Erythroblasts (lfsr=2.48e-02, PM=-0.0751); Myeloid cells (lfsr=3.95e-02, PM=-0.0601)
Lor	H2AFX	29	27	0	27	0.242915	0.449119	Bronchiolar and alveolar epithelial cells	-0.449119	Retinal progenitors and Muller glia (lfsr=5.04e-14, PM=-0.4437); Stromal cells (lfsr=2.00e-13, PM=-0.2676); Radial glia (lfsr=1.98e-10, PM=-0.1624); ENS glia (lfsr=1.18e-09, PM=-0.2322); Bronchiolar and alveolar epithelial cells (lfsr=5.69e-09, PM=-0.4491); Squamous epithelial cells (lfsr=6.73e-09, PM=-0.2406); Neuronal IPC (lfsr=7.37e-09, PM=-0.1212); Goblet cells (lfsr=1.19e-06, PM=-0.3250); Retinal neurons (lfsr=1.61e-06, PM=-0.3862); Smooth muscle cells (lfsr=1.92e-06, PM=-0.3092); Metanephric cells (lfsr=5.23e-06, PM=-0.3065); Cardiac mesoderm cells (lfsr=1.14e-05, PM=-0.2205); Vascular endothelial cells (lfsr=1.48e-05, PM=-0.2380); Neuroblast (lfsr=1.81e-05, PM=-0.1959); Hepatoblasts (lfsr=9.65e-05, PM=-0.2372); Glioblast (lfsr=1.91e-04, PM=-0.1993); Ciliated epithelial cells (lfsr=2.52e-04, PM=-0.2249); Epicardial fat cells (lfsr=5.12e-04, PM=-0.1676); Myeloid cells (lfsr=7.93e-04, PM=-0.2893); Early mesoderm cells (lfsr=2.04e-03, PM=-0.1964); Stellate cells (lfsr=4.94e-03, PM=-0.1863); Neuron (lfsr=5.18e-03, PM=-0.1993); Erythroblasts (lfsr=6.13e-03, PM=-0.2469); iPSCs (lfsr=8.08e-03, PM=-0.0949); Cardiomyocytes (lfsr=1.02e-02, PM=-0.2408); Intestinal epithelial cells (lfsr=1.55e-02, PM=-0.1826); Retinal pigment cells (lfsr=1.83e-02, PM=-0.1950)
Lor	H2AFY	30	7	5	2	0.104336	0.215869	iPSCs	0.215869	iPSCs (lfsr=2.95e-09, PM=0.2159); Stromal cells (lfsr=1.54e-06, PM=0.1385); ENS glia (lfsr=3.34e-03, PM=-0.0571); Smooth muscle cells (lfsr=7.67e-03, PM=0.1143); Epicardial fat cells (lfsr=1.22e-02, PM=-0.0590); Myeloid cells (lfsr=1.62e-02, PM=0.0980); Neuroblast (lfsr=2.42e-02, PM=0.0476)
Lor	H2AFY2	30	6	5	1	0.0648752	0.0932225	Cardiac mesoderm cells	0.0932225	Cardiac mesoderm cells (lfsr=0.00208, PM=0.0932); Neuroblast (lfsr=0.00576, PM=0.0501); Ciliated epithelial cells (lfsr=0.01504, PM=0.0699); Epicardial fat cells (lfsr=0.01891, PM=-0.0686); Neuronal IPC (lfsr=0.02264, PM=0.0418); iPSCs (lfsr=0.02596, PM=0.0656)
Lor	H2AFZ	30	30	0	30	0.189525	0.287616	Stromal cells	-0.287616	Squamous epithelial cells (lfsr=0.00e+00, PM=-0.2137); Stromal cells (lfsr=0.00e+00, PM=-0.2876); Retinal progenitors and Muller glia (lfsr=5.88e-15, PM=-0.2428); ENS glia (lfsr=8.83e-12, PM=-0.1933); Radial glia (lfsr=2.39e-11, PM=-0.1441); Glioblast (lfsr=3.85e-11, PM=-0.2000); Ciliated epithelial cells (lfsr=4.44e-11, PM=-0.1965); Bronchiolar and alveolar epithelial cells (lfsr=3.81e-10, PM=-0.2605); Cardiac mesoderm cells (lfsr=5.65e-09, PM=-0.1978); Goblet cells (lfsr=4.36e-08, PM=-0.2029); Vascular endothelial cells (lfsr=4.76e-08, PM=-0.1930); Smooth muscle cells (lfsr=4.84e-08, PM=-0.2198); Neuronal IPC (lfsr=7.12e-08, PM=-0.0883); Stellate cells (lfsr=1.00e-07, PM=-0.2103); Neuron (lfsr=7.66e-07, PM=-0.1803); Retinal pigment cells (lfsr=1.99e-06, PM=-0.2299); Epicardial fat cells (lfsr=4.53e-06, PM=-0.1687); iPSCs (lfsr=5.22e-06, PM=-0.1269); Retinal neurons (lfsr=8.17e-06, PM=-0.1953); Neuroblast (lfsr=1.18e-05, PM=-0.1208); Intestinal epithelial cells (lfsr=1.26e-05, PM=-0.2185); Hepatoblasts (lfsr=1.98e-05, PM=-0.1553); Cardiomyocytes (lfsr=3.37e-05, PM=-0.2254); Early mesoderm cells (lfsr=8.04e-05, PM=-0.1601); Metanephric cells (lfsr=1.30e-04, PM=-0.1707); Lymphoid cells (lfsr=2.18e-04, PM=-0.1908); Megakaryocytes (lfsr=2.86e-04, PM=-0.1894); Erythroblasts (lfsr=1.41e-03, PM=-0.1745); Skeletal muscle cells (lfsr=1.91e-03, PM=-0.1785); Myeloid cells (lfsr=4.02e-03, PM=-0.1500)
Lor	H3F3B	30	30	30	0	0.101725	0.152397	Glioblast	0.152397	Neuronal IPC (lfsr=9.24e-19, PM=0.1277); Glioblast (lfsr=1.61e-13, PM=0.1524); Radial glia (lfsr=6.81e-11, PM=0.0885); Stromal cells (lfsr=1.30e-10, PM=0.1148); Epicardial fat cells (lfsr=1.74e-09, PM=0.1396); Neuroblast (lfsr=9.22e-09, PM=0.1188); Cardiac mesoderm cells (lfsr=2.51e-08, PM=0.1097); Neuron (lfsr=5.40e-08, PM=0.1375); Vascular endothelial cells (lfsr=9.56e-08, PM=0.1074); Ciliated epithelial cells (lfsr=4.47e-06, PM=0.1097); iPSCs (lfsr=8.95e-06, PM=0.0858); Squamous epithelial cells (lfsr=1.01e-05, PM=0.0875); Hepatoblasts (lfsr=1.65e-05, PM=0.0956); Smooth muscle cells (lfsr=3.00e-05, PM=0.1050); Stellate cells (lfsr=1.16e-04, PM=0.1162); Retinal progenitors and Muller glia (lfsr=1.50e-04, PM=0.0914); ENS glia (lfsr=1.74e-04, PM=0.0627); Early mesoderm cells (lfsr=3.33e-04, PM=0.0989); Retinal pigment cells (lfsr=3.57e-04, PM=0.1074); Goblet cells (lfsr=1.13e-03, PM=0.0998); Retinal neurons (lfsr=1.49e-03, PM=0.1023); Bronchiolar and alveolar epithelial cells (lfsr=1.51e-03, PM=0.0870); Myeloid cells (lfsr=1.74e-03, PM=0.0939); Lymphoid cells (lfsr=2.05e-03, PM=0.1000); Erythroblasts (lfsr=2.23e-03, PM=0.1003); Cardiomyocytes (lfsr=2.83e-03, PM=0.0995); Skeletal muscle cells (lfsr=4.54e-03, PM=0.0992); Megakaryocytes (lfsr=1.09e-02, PM=0.0788); Intestinal epithelial cells (lfsr=1.12e-02, PM=0.0775); Metanephric cells (lfsr=3.43e-02, PM=0.0566)
Lor	H6PD	19	8	8	0	0.153771	0.280834	Epicardial fat cells	0.280834	Epicardial fat cells (lfsr=1.30e-15, PM=0.2808); Stromal cells (lfsr=6.06e-11, PM=0.2129); Stellate cells (lfsr=5.27e-04, PM=0.2148); Radial glia (lfsr=1.31e-02, PM=0.0702); Squamous epithelial cells (lfsr=1.82e-02, PM=0.0945); Retinal progenitors and Muller glia (lfsr=1.95e-02, PM=0.1300); Hepatoblasts (lfsr=2.61e-02, PM=0.1089); Ciliated epithelial cells (lfsr=3.11e-02, PM=0.1180)
Lor	HAAO	14	1	0	1	0.18462	0.18462	Squamous epithelial cells	-0.18462	Squamous epithelial cells (lfsr=0.00152, PM=-0.1846)
Lor	HABP4	23	1	1	0	0.0988364	0.0988364	Squamous epithelial cells	0.0988364	Squamous epithelial cells (lfsr=0.000567, PM=0.0988)
Lor	HACD1	23	3	1	2	0.13425	0.190467	Squamous epithelial cells	0.190467	Squamous epithelial cells (lfsr=9.23e-05, PM=0.1905); Neuronal IPC (lfsr=4.15e-03, PM=-0.0932); Vascular endothelial cells (lfsr=2.79e-02, PM=-0.1191)
Lor	HACD2	26	6	0	6	0.0878777	0.104797	Metanephric cells	-0.104797	Hepatoblasts (lfsr=0.0094, PM=-0.0969); Retinal progenitors and Muller glia (lfsr=0.0102, PM=-0.1010); Metanephric cells (lfsr=0.0102, PM=-0.1048); Bronchiolar and alveolar epithelial cells (lfsr=0.0365, PM=-0.0898); Stromal cells (lfsr=0.0382, PM=-0.0481); Retinal neurons (lfsr=0.0500, PM=-0.0866)
Lor	HACD3	30	28	0	28	0.0911986	0.144927	iPSCs	-0.144927	Radial glia (lfsr=1.65e-13, PM=-0.1010); iPSCs (lfsr=2.37e-13, PM=-0.1449); Retinal progenitors and Muller glia (lfsr=1.59e-07, PM=-0.1265); Neuronal IPC (lfsr=2.35e-07, PM=-0.0676); Glioblast (lfsr=6.11e-07, PM=-0.1090); Cardiac mesoderm cells (lfsr=8.70e-07, PM=-0.1171); ENS glia (lfsr=3.70e-06, PM=-0.0761); Squamous epithelial cells (lfsr=9.47e-06, PM=-0.0862); Stromal cells (lfsr=1.60e-05, PM=-0.0786); Ciliated epithelial cells (lfsr=2.51e-05, PM=-0.1023); Neuroblast (lfsr=5.19e-05, PM=-0.0722); Bronchiolar and alveolar epithelial cells (lfsr=1.06e-04, PM=-0.1210); Smooth muscle cells (lfsr=2.96e-04, PM=-0.1131); Goblet cells (lfsr=8.54e-04, PM=-0.0925); Vascular endothelial cells (lfsr=1.06e-03, PM=-0.0757); Cardiomyocytes (lfsr=1.28e-03, PM=-0.1208); Lymphoid cells (lfsr=1.49e-03, PM=-0.1114); Epicardial fat cells (lfsr=1.59e-03, PM=-0.0667); Retinal pigment cells (lfsr=4.77e-03, PM=-0.0894); Megakaryocytes (lfsr=6.33e-03, PM=-0.1008); Neuron (lfsr=9.97e-03, PM=-0.0737); Metanephric cells (lfsr=1.36e-02, PM=-0.0704); Stellate cells (lfsr=1.73e-02, PM=-0.0701); Myeloid cells (lfsr=1.76e-02, PM=-0.0775); Skeletal muscle cells (lfsr=1.79e-02, PM=-0.0868); Intestinal epithelial cells (lfsr=3.41e-02, PM=-0.0725); Early mesoderm cells (lfsr=3.92e-02, PM=-0.0632); Erythroblasts (lfsr=4.97e-02, PM=-0.0666)
Lor	HACD4	15	7	0	7	0.143428	0.190492	Vascular endothelial cells	-0.190492	Stromal cells (lfsr=1.96e-06, PM=-0.1889); Vascular endothelial cells (lfsr=4.69e-03, PM=-0.1905); Epicardial fat cells (lfsr=7.92e-03, PM=-0.1183); iPSCs (lfsr=1.32e-02, PM=-0.1386); Retinal progenitors and Muller glia (lfsr=1.64e-02, PM=-0.1702); ENS glia (lfsr=1.94e-02, PM=-0.0937); Neuroblast (lfsr=2.73e-02, PM=-0.1039)
Lor	HACE1	29	6	1	5	0.0745675	0.173096	Vascular endothelial cells	0.173096	Stromal cells (lfsr=0.000861, PM=-0.0755); Vascular endothelial cells (lfsr=0.001952, PM=0.1731); Neuroblast (lfsr=0.008424, PM=-0.0633); ENS glia (lfsr=0.010093, PM=-0.0506); Radial glia (lfsr=0.024644, PM=-0.0337); Squamous epithelial cells (lfsr=0.026415, PM=-0.0511)
Lor	HACL1	29	3	3	0	0.0542413	0.0657878	Radial glia	0.0657878	Neuronal IPC (lfsr=0.000205, PM=0.0573); Radial glia (lfsr=0.000473, PM=0.0658); iPSCs (lfsr=0.037227, PM=0.0396)
Lor	HADH	29	20	0	20	0.133067	0.221177	Neuron	-0.221177	Stromal cells (lfsr=5.57e-11, PM=-0.1735); Squamous epithelial cells (lfsr=1.53e-07, PM=-0.1832); Neuroblast (lfsr=7.03e-06, PM=-0.1310); iPSCs (lfsr=1.04e-05, PM=-0.1202); Vascular endothelial cells (lfsr=1.81e-05, PM=-0.1743); Radial glia (lfsr=4.39e-05, PM=-0.0884); Neuron (lfsr=4.63e-05, PM=-0.2212); Glioblast (lfsr=4.13e-04, PM=-0.1388); Goblet cells (lfsr=4.63e-04, PM=-0.1673); Cardiac mesoderm cells (lfsr=6.01e-04, PM=-0.1267); Ciliated epithelial cells (lfsr=1.05e-03, PM=-0.1525); Intestinal epithelial cells (lfsr=2.41e-03, PM=-0.1690); Neuronal IPC (lfsr=5.33e-03, PM=-0.0529); ENS glia (lfsr=5.50e-03, PM=-0.0663); Metanephric cells (lfsr=5.61e-03, PM=-0.1314); Cardiomyocytes (lfsr=1.04e-02, PM=-0.1539); Retinal progenitors and Muller glia (lfsr=1.82e-02, PM=-0.0945); Bronchiolar and alveolar epithelial cells (lfsr=2.00e-02, PM=-0.1174); Smooth muscle cells (lfsr=4.34e-02, PM=-0.0925); Retinal pigment cells (lfsr=4.63e-02, PM=-0.1063)
Lor	HADHA	30	4	0	4	0.0619457	0.111259	iPSCs	-0.111259	iPSCs (lfsr=8.39e-09, PM=-0.1113); Stromal cells (lfsr=2.87e-04, PM=-0.0566); Neuronal IPC (lfsr=9.75e-03, PM=-0.0318); Vascular endothelial cells (lfsr=2.58e-02, PM=-0.0481)
Lor	HADHB	30	16	16	0	0.110637	0.191007	Epicardial fat cells	0.191007	Epicardial fat cells (lfsr=4.86e-11, PM=0.1910); Radial glia (lfsr=1.23e-09, PM=0.1153); Neuronal IPC (lfsr=2.39e-05, PM=0.0717); Hepatoblasts (lfsr=4.45e-04, PM=0.1244); Glioblast (lfsr=1.01e-03, PM=0.1019); Ciliated epithelial cells (lfsr=1.23e-03, PM=0.1151); Vascular endothelial cells (lfsr=1.26e-03, PM=0.0970); Myeloid cells (lfsr=1.41e-03, PM=0.1455); Intestinal epithelial cells (lfsr=1.43e-03, PM=0.1645); Metanephric cells (lfsr=1.58e-03, PM=0.1390); Retinal pigment cells (lfsr=3.24e-03, PM=0.1381); Neuroblast (lfsr=7.02e-03, PM=0.0599); Stromal cells (lfsr=7.68e-03, PM=0.0576); Lymphoid cells (lfsr=2.81e-02, PM=0.1044); Early mesoderm cells (lfsr=3.13e-02, PM=0.1056); ENS glia (lfsr=4.78e-02, PM=0.0391)
Lor	HAGH	27	19	19	0	0.0739949	0.110641	Hepatoblasts	0.110641	Neuronal IPC (lfsr=1.60e-08, PM=0.1020); Neuroblast (lfsr=6.10e-05, PM=0.0756); Hepatoblasts (lfsr=7.82e-05, PM=0.1106); Vascular endothelial cells (lfsr=3.10e-04, PM=0.0968); Radial glia (lfsr=7.34e-04, PM=0.0635); Retinal progenitors and Muller glia (lfsr=1.10e-03, PM=0.0961); Epicardial fat cells (lfsr=2.43e-03, PM=0.0763); Stromal cells (lfsr=3.88e-03, PM=0.0716); iPSCs (lfsr=9.91e-03, PM=0.0580); Squamous epithelial cells (lfsr=1.26e-02, PM=0.0575); Goblet cells (lfsr=1.62e-02, PM=0.0732); Metanephric cells (lfsr=2.30e-02, PM=0.0708); Neuron (lfsr=2.51e-02, PM=0.0677); Intestinal epithelial cells (lfsr=3.56e-02, PM=0.0694); Ciliated epithelial cells (lfsr=3.73e-02, PM=0.0610); Retinal neurons (lfsr=3.97e-02, PM=0.0658); Stellate cells (lfsr=4.16e-02, PM=0.0645); Retinal pigment cells (lfsr=4.88e-02, PM=0.0625); Bronchiolar and alveolar epithelial cells (lfsr=4.99e-02, PM=0.0629)
Lor	HAGHL	9	1	0	1	0.267548	0.267548	iPSCs	-0.267548	iPSCs (lfsr=5.2e-09, PM=-0.2675)
Lor	HAND1	22	12	0	12	0.138262	0.185569	Metanephric cells	-0.185569	Radial glia (lfsr=0.00123, PM=-0.1760); Metanephric cells (lfsr=0.00162, PM=-0.1856); Smooth muscle cells (lfsr=0.00297, PM=-0.1665); Stellate cells (lfsr=0.00790, PM=-0.1591); Bronchiolar and alveolar epithelial cells (lfsr=0.02269, PM=-0.1561); Vascular endothelial cells (lfsr=0.02449, PM=-0.1321); Neuroblast (lfsr=0.03139, PM=-0.0966); Myeloid cells (lfsr=0.03438, PM=-0.1422); Neuron (lfsr=0.03758, PM=-0.1278); Squamous epithelial cells (lfsr=0.04131, PM=-0.0976); Ciliated epithelial cells (lfsr=0.04417, PM=-0.1110); Neuronal IPC (lfsr=0.04697, PM=-0.1086)
Lor	HAND2-AS1	14	10	10	0	0.0875366	0.118625	Stellate cells	0.118625	Stellate cells (lfsr=0.00213, PM=0.1186); Epicardial fat cells (lfsr=0.00474, PM=0.0940); Squamous epithelial cells (lfsr=0.00488, PM=0.1029); Metanephric cells (lfsr=0.01430, PM=0.0917); Cardiac mesoderm cells (lfsr=0.02237, PM=0.0920); Smooth muscle cells (lfsr=0.02363, PM=0.0769); iPSCs (lfsr=0.02587, PM=0.0749); Neuroblast (lfsr=0.03587, PM=0.0763); Neuronal IPC (lfsr=0.03741, PM=0.0820); Stromal cells (lfsr=0.04109, PM=0.0661)
Lor	HAP1	3	1	0	1	0.227935	0.227935	Neuronal IPC	-0.227935	Neuronal IPC (lfsr=0.00196, PM=-0.2279)
Lor	HAPLN1	29	6	3	3	0.154455	0.229316	Stellate cells	0.229316	Stellate cells (lfsr=0.00384, PM=0.2293); iPSCs (lfsr=0.01464, PM=0.1300); Vascular endothelial cells (lfsr=0.02357, PM=-0.1730); Radial glia (lfsr=0.02592, PM=-0.1208); Goblet cells (lfsr=0.04422, PM=-0.1546); Cardiac mesoderm cells (lfsr=0.04922, PM=0.1190)
Lor	HAPLN3	7	2	0	2	0.176521	0.203122	iPSCs	-0.203122	iPSCs (lfsr=0.000628, PM=-0.2031); Stromal cells (lfsr=0.018497, PM=-0.1499)
Lor	HAPLN4	4	4	4	0	0.140235	0.199093	ENS glia	0.199093	ENS glia (lfsr=0.000949, PM=0.1991); iPSCs (lfsr=0.004146, PM=0.1558); Radial glia (lfsr=0.038513, PM=0.0938); Neuronal IPC (lfsr=0.040331, PM=0.1123)
Lor	HARBI1	6	3	3	0	0.091538	0.0935745	Stromal cells	0.0935745	Radial glia (lfsr=0.0149, PM=0.0890); Neuroblast (lfsr=0.0252, PM=0.0920); Stromal cells (lfsr=0.0292, PM=0.0936)
Lor	HARS	29	3	3	0	0.0456548	0.0506418	Squamous epithelial cells	0.0506418	Radial glia (lfsr=0.00628, PM=0.0423); Neuronal IPC (lfsr=0.00812, PM=0.0440); Squamous epithelial cells (lfsr=0.01728, PM=0.0506)
Lor	HARS2	12	3	3	0	0.062991	0.0719816	Squamous epithelial cells	0.0719816	Squamous epithelial cells (lfsr=0.00972, PM=0.0720); Radial glia (lfsr=0.01772, PM=0.0569); Neuroblast (lfsr=0.01828, PM=0.0601)
Lor	HAS2	26	6	6	0	0.195335	0.343845	Metanephric cells	0.343845	ENS glia (lfsr=5.76e-07, PM=0.2283); Metanephric cells (lfsr=2.79e-05, PM=0.3438); iPSCs (lfsr=2.66e-04, PM=0.1976); Hepatoblasts (lfsr=9.96e-03, PM=0.1834); Goblet cells (lfsr=3.44e-02, PM=0.1554); Stromal cells (lfsr=4.60e-02, PM=0.0635)
Lor	HAS2-AS1	9	3	1	2	0.151384	0.197345	Radial glia	-0.197345	Radial glia (lfsr=0.000436, PM=-0.1973); Stromal cells (lfsr=0.020678, PM=0.1211); Neuroblast (lfsr=0.037150, PM=-0.1357)
Lor	HAS3	3	2	2	0	0.0829547	0.0961071	Radial glia	0.0961071	Radial glia (lfsr=0.0258, PM=0.0961); iPSCs (lfsr=0.0369, PM=0.0698)
Lor	HASPIN	3	3	0	3	0.122662	0.1271	Radial glia	-0.1271	Neuronal IPC (lfsr=0.00340, PM=-0.1253); Radial glia (lfsr=0.00695, PM=-0.1271); iPSCs (lfsr=0.01431, PM=-0.1156)
Lor	HAT1	30	16	0	16	0.072528	0.103736	Retinal progenitors and Muller glia	-0.103736	Radial glia (lfsr=4.44e-07, PM=-0.0869); Squamous epithelial cells (lfsr=9.99e-05, PM=-0.0855); Cardiac mesoderm cells (lfsr=3.52e-04, PM=-0.1008); Retinal progenitors and Muller glia (lfsr=7.48e-04, PM=-0.1037); Ciliated epithelial cells (lfsr=1.84e-03, PM=-0.0981); ENS glia (lfsr=1.68e-02, PM=-0.0460); Smooth muscle cells (lfsr=2.10e-02, PM=-0.0697); Neuron (lfsr=2.69e-02, PM=-0.0773); Goblet cells (lfsr=3.03e-02, PM=-0.0673); Stromal cells (lfsr=3.06e-02, PM=-0.0457); Bronchiolar and alveolar epithelial cells (lfsr=3.26e-02, PM=-0.0765); iPSCs (lfsr=3.40e-02, PM=-0.0431); Retinal neurons (lfsr=3.89e-02, PM=-0.0736); Vascular endothelial cells (lfsr=4.02e-02, PM=-0.0564); Cardiomyocytes (lfsr=4.33e-02, PM=-0.0788); Glioblast (lfsr=4.90e-02, PM=-0.0510)
Lor	HAUS1	29	26	0	26	0.066919	0.0932834	Smooth muscle cells	-0.0932834	Neuroblast (lfsr=1.55e-05, PM=-0.0813); iPSCs (lfsr=2.11e-05, PM=-0.0761); Radial glia (lfsr=5.27e-05, PM=-0.0581); Retinal progenitors and Muller glia (lfsr=3.22e-04, PM=-0.0852); Smooth muscle cells (lfsr=3.78e-04, PM=-0.0933); Squamous epithelial cells (lfsr=6.35e-04, PM=-0.0736); Glioblast (lfsr=1.09e-03, PM=-0.0709); Cardiac mesoderm cells (lfsr=2.27e-03, PM=-0.0693); Myeloid cells (lfsr=4.54e-03, PM=-0.0851); Ciliated epithelial cells (lfsr=7.07e-03, PM=-0.0706); Goblet cells (lfsr=7.33e-03, PM=-0.0750); Neuron (lfsr=7.68e-03, PM=-0.0733); Metanephric cells (lfsr=1.05e-02, PM=-0.0696); Cardiomyocytes (lfsr=1.24e-02, PM=-0.0760); Early mesoderm cells (lfsr=1.30e-02, PM=-0.0690); Neuronal IPC (lfsr=1.34e-02, PM=-0.0341); Stromal cells (lfsr=1.35e-02, PM=-0.0437); Epicardial fat cells (lfsr=1.55e-02, PM=-0.0561); Stellate cells (lfsr=1.70e-02, PM=-0.0661); Hepatoblasts (lfsr=1.78e-02, PM=-0.0623); Vascular endothelial cells (lfsr=2.24e-02, PM=-0.0557); Retinal pigment cells (lfsr=2.81e-02, PM=-0.0632); Intestinal epithelial cells (lfsr=2.90e-02, PM=-0.0637); Lymphoid cells (lfsr=4.60e-02, PM=-0.0577); Retinal neurons (lfsr=4.69e-02, PM=-0.0554); Megakaryocytes (lfsr=4.97e-02, PM=-0.0556)
Lor	HAUS2	26	13	13	0	0.0609046	0.086381	Stromal cells	0.086381	Stromal cells (lfsr=6.27e-05, PM=0.0864); Neuroblast (lfsr=2.54e-04, PM=0.0749); Neuronal IPC (lfsr=3.70e-04, PM=0.0650); Cardiac mesoderm cells (lfsr=7.18e-03, PM=0.0703); Stellate cells (lfsr=8.24e-03, PM=0.0790); Squamous epithelial cells (lfsr=1.14e-02, PM=0.0585); iPSCs (lfsr=1.28e-02, PM=0.0479); Ciliated epithelial cells (lfsr=2.44e-02, PM=0.0607); Radial glia (lfsr=2.64e-02, PM=0.0340); Hepatoblasts (lfsr=2.77e-02, PM=0.0594); ENS glia (lfsr=2.86e-02, PM=0.0422); Neuron (lfsr=3.48e-02, PM=0.0575); Myeloid cells (lfsr=4.85e-02, PM=0.0558)
Lor	HAUS4	27	24	0	24	0.103327	0.149717	Goblet cells	-0.149717	iPSCs (lfsr=9.52e-07, PM=-0.1191); Stromal cells (lfsr=9.52e-07, PM=-0.1220); Neuroblast (lfsr=4.06e-06, PM=-0.1344); Squamous epithelial cells (lfsr=5.05e-05, PM=-0.1132); Retinal progenitors and Muller glia (lfsr=1.40e-04, PM=-0.1354); Goblet cells (lfsr=1.57e-04, PM=-0.1497); Radial glia (lfsr=5.68e-04, PM=-0.0714); Vascular endothelial cells (lfsr=7.52e-04, PM=-0.1073); Neuron (lfsr=2.55e-03, PM=-0.1288); Metanephric cells (lfsr=2.67e-03, PM=-0.1176); Stellate cells (lfsr=4.97e-03, PM=-0.1170); Smooth muscle cells (lfsr=5.37e-03, PM=-0.1063); Glioblast (lfsr=5.98e-03, PM=-0.0959); Ciliated epithelial cells (lfsr=6.30e-03, PM=-0.1032); Neuronal IPC (lfsr=7.98e-03, PM=-0.0494); Cardiac mesoderm cells (lfsr=7.99e-03, PM=-0.0857); Early mesoderm cells (lfsr=1.70e-02, PM=-0.0903); Hepatoblasts (lfsr=2.17e-02, PM=-0.0885); Erythroblasts (lfsr=2.50e-02, PM=-0.0958); Retinal pigment cells (lfsr=2.58e-02, PM=-0.0956); Lymphoid cells (lfsr=2.85e-02, PM=-0.0924); Megakaryocytes (lfsr=3.27e-02, PM=-0.0913); Myeloid cells (lfsr=3.74e-02, PM=-0.0858); Intestinal epithelial cells (lfsr=4.47e-02, PM=-0.0839)
Lor	HAUS5	12	2	0	2	0.0883841	0.112311	Retinal progenitors and Muller glia	-0.112311	Retinal progenitors and Muller glia (lfsr=0.0223, PM=-0.1123); Squamous epithelial cells (lfsr=0.0430, PM=-0.0645)
Lor	HAUS6	30	27	0	27	0.0906765	0.15637	iPSCs	-0.15637	iPSCs (lfsr=2.11e-15, PM=-0.1564); Stromal cells (lfsr=3.92e-07, PM=-0.1214); Radial glia (lfsr=4.26e-05, PM=-0.0668); Vascular endothelial cells (lfsr=1.72e-04, PM=-0.1214); Glioblast (lfsr=5.94e-04, PM=-0.0985); ENS glia (lfsr=6.18e-04, PM=-0.0745); Neuroblast (lfsr=1.01e-03, PM=-0.0719); Retinal progenitors and Muller glia (lfsr=1.07e-03, PM=-0.0956); Bronchiolar and alveolar epithelial cells (lfsr=1.14e-03, PM=-0.1189); Ciliated epithelial cells (lfsr=1.80e-03, PM=-0.1006); Squamous epithelial cells (lfsr=1.98e-03, PM=-0.0768); Neuron (lfsr=2.18e-03, PM=-0.1116); Cardiac mesoderm cells (lfsr=3.56e-03, PM=-0.0901); Goblet cells (lfsr=4.91e-03, PM=-0.0943); Early mesoderm cells (lfsr=1.20e-02, PM=-0.0883); Stellate cells (lfsr=1.21e-02, PM=-0.0857); Myeloid cells (lfsr=1.24e-02, PM=-0.0915); Retinal pigment cells (lfsr=1.66e-02, PM=-0.0869); Erythroblasts (lfsr=1.97e-02, PM=-0.0889); Lymphoid cells (lfsr=1.99e-02, PM=-0.0865); Intestinal epithelial cells (lfsr=2.04e-02, PM=-0.0883); Skeletal muscle cells (lfsr=2.11e-02, PM=-0.0903); Hepatoblasts (lfsr=2.20e-02, PM=-0.0712); Epicardial fat cells (lfsr=2.48e-02, PM=-0.0574); Metanephric cells (lfsr=3.14e-02, PM=-0.0697); Cardiomyocytes (lfsr=3.47e-02, PM=-0.0803); Smooth muscle cells (lfsr=4.38e-02, PM=-0.0644)
Lor	HAUS8	15	11	0	11	0.194523	0.344052	Vascular endothelial cells	-0.344052	Vascular endothelial cells (lfsr=1.59e-06, PM=-0.3441); Stromal cells (lfsr=3.26e-06, PM=-0.2134); Retinal progenitors and Muller glia (lfsr=5.36e-05, PM=-0.2646); Squamous epithelial cells (lfsr=5.82e-05, PM=-0.1732); Metanephric cells (lfsr=7.82e-05, PM=-0.2651); iPSCs (lfsr=1.06e-03, PM=-0.1183); Neuroblast (lfsr=1.16e-03, PM=-0.1498); Cardiac mesoderm cells (lfsr=1.74e-03, PM=-0.1721); Glioblast (lfsr=2.84e-03, PM=-0.1784); Radial glia (lfsr=3.99e-03, PM=-0.0696); Epicardial fat cells (lfsr=4.63e-03, PM=-0.1911)
Lor	HAVCR2	10	2	2	0	0.0826862	0.0914423	Squamous epithelial cells	0.0914423	Squamous epithelial cells (lfsr=0.0164, PM=0.0914); Radial glia (lfsr=0.0205, PM=0.0739)
Lor	HAX1	29	2	0	2	0.0542104	0.0561419	Squamous epithelial cells	-0.0561419	Squamous epithelial cells (lfsr=0.0187, PM=-0.0561); Cardiac mesoderm cells (lfsr=0.0400, PM=-0.0523)
Lor	HBEGF	5	4	4	0	0.339509	0.734025	Epicardial fat cells	0.734025	Epicardial fat cells (lfsr=9.59e-23, PM=0.7340); Radial glia (lfsr=1.03e-03, PM=0.2120); Vascular endothelial cells (lfsr=1.31e-02, PM=0.2247); Neuronal IPC (lfsr=1.67e-02, PM=0.1873)
Lor	HBG2	5	1	0	1	0.141619	0.141619	Neuronal IPC	-0.141619	Neuronal IPC (lfsr=0.0387, PM=-0.1416)
Lor	HBP1	30	27	27	0	0.154863	0.217791	Glioblast	0.217791	Radial glia (lfsr=4.71e-18, PM=0.2145); iPSCs (lfsr=8.13e-12, PM=0.2002); Glioblast (lfsr=6.26e-10, PM=0.2178); Vascular endothelial cells (lfsr=5.47e-09, PM=0.2127); Retinal progenitors and Muller glia (lfsr=2.18e-07, PM=0.2178); Ciliated epithelial cells (lfsr=4.26e-07, PM=0.2121); Neuronal IPC (lfsr=9.14e-07, PM=0.0979); Squamous epithelial cells (lfsr=1.29e-06, PM=0.1336); Stromal cells (lfsr=3.09e-05, PM=0.1043); Epicardial fat cells (lfsr=4.76e-05, PM=0.1322); Hepatoblasts (lfsr=4.77e-05, PM=0.1485); Smooth muscle cells (lfsr=7.75e-04, PM=0.1454); Stellate cells (lfsr=9.30e-04, PM=0.1491); Cardiac mesoderm cells (lfsr=9.99e-04, PM=0.1373); Cardiomyocytes (lfsr=1.07e-03, PM=0.1982); Intestinal epithelial cells (lfsr=1.51e-03, PM=0.1885); Retinal pigment cells (lfsr=2.20e-03, PM=0.1492); Early mesoderm cells (lfsr=2.55e-03, PM=0.1784); Metanephric cells (lfsr=3.31e-03, PM=0.1308); Goblet cells (lfsr=6.30e-03, PM=0.1397); Myeloid cells (lfsr=1.44e-02, PM=0.1373); Lymphoid cells (lfsr=1.95e-02, PM=0.1341); Erythroblasts (lfsr=2.62e-02, PM=0.1339); Megakaryocytes (lfsr=2.65e-02, PM=0.1333); Retinal neurons (lfsr=3.09e-02, PM=0.1062); Skeletal muscle cells (lfsr=3.62e-02, PM=0.1292); Bronchiolar and alveolar epithelial cells (lfsr=3.97e-02, PM=0.0993)
Lor	HBQ1	2	1	0	1	0.359814	0.359814	Radial glia	-0.359814	Radial glia (lfsr=4.31e-08, PM=-0.3598)
Lor	HBS1L	30	6	2	4	0.0556226	0.0925075	iPSCs	-0.0925075	iPSCs (lfsr=1.68e-06, PM=-0.0925); Neuronal IPC (lfsr=3.13e-04, PM=-0.0590); Radial glia (lfsr=9.95e-03, PM=-0.0319); Metanephric cells (lfsr=3.36e-02, PM=0.0589); Vascular endothelial cells (lfsr=4.59e-02, PM=0.0443); Cardiac mesoderm cells (lfsr=4.78e-02, PM=-0.0471)
Lor	HBZ	7	7	0	7	0.191853	0.216106	Epicardial fat cells	-0.216106	Neuroblast (lfsr=0.00169, PM=-0.2041); Epicardial fat cells (lfsr=0.00206, PM=-0.2161); Neuronal IPC (lfsr=0.00342, PM=-0.1950); iPSCs (lfsr=0.00394, PM=-0.2029); Radial glia (lfsr=0.00727, PM=-0.1667); Erythroblasts (lfsr=0.01042, PM=-0.1980); Stromal cells (lfsr=0.01245, PM=-0.1602)
Lor	HCCS	15	12	0	12	0.0837079	0.110118	iPSCs	-0.110118	iPSCs (lfsr=6.24e-05, PM=-0.1101); Neuronal IPC (lfsr=6.70e-05, PM=-0.0941); Stromal cells (lfsr=1.40e-04, PM=-0.1086); Radial glia (lfsr=3.75e-04, PM=-0.0853); ENS glia (lfsr=6.33e-03, PM=-0.0764); Neuroblast (lfsr=6.92e-03, PM=-0.0804); Epicardial fat cells (lfsr=1.33e-02, PM=-0.0775); Hepatoblasts (lfsr=1.40e-02, PM=-0.0809); Glioblast (lfsr=2.06e-02, PM=-0.0768); Cardiac mesoderm cells (lfsr=2.24e-02, PM=-0.0737); Smooth muscle cells (lfsr=3.20e-02, PM=-0.0743); Vascular endothelial cells (lfsr=4.13e-02, PM=-0.0664)
Lor	HCFC1	29	26	0	26	0.110843	0.168156	Stromal cells	-0.168156	Stromal cells (lfsr=1.84e-12, PM=-0.1682); Squamous epithelial cells (lfsr=8.54e-09, PM=-0.1474); Radial glia (lfsr=1.16e-08, PM=-0.1177); Glioblast (lfsr=5.01e-07, PM=-0.1449); Neuronal IPC (lfsr=7.30e-06, PM=-0.0875); ENS glia (lfsr=1.36e-05, PM=-0.1022); Goblet cells (lfsr=3.81e-05, PM=-0.1553); Hepatoblasts (lfsr=1.41e-04, PM=-0.1368); Epicardial fat cells (lfsr=1.84e-04, PM=-0.1048); Ciliated epithelial cells (lfsr=2.03e-03, PM=-0.1094); Bronchiolar and alveolar epithelial cells (lfsr=2.39e-03, PM=-0.1238); Stellate cells (lfsr=2.75e-03, PM=-0.1195); Retinal pigment cells (lfsr=3.63e-03, PM=-0.1246); Metanephric cells (lfsr=4.13e-03, PM=-0.1095); Cardiac mesoderm cells (lfsr=4.81e-03, PM=-0.0869); Erythroblasts (lfsr=6.67e-03, PM=-0.1191); Neuron (lfsr=7.80e-03, PM=-0.1037); iPSCs (lfsr=8.24e-03, PM=-0.0588); Early mesoderm cells (lfsr=9.92e-03, PM=-0.1040); Retinal neurons (lfsr=1.01e-02, PM=-0.1066); Smooth muscle cells (lfsr=1.25e-02, PM=-0.0903); Cardiomyocytes (lfsr=1.53e-02, PM=-0.1077); Megakaryocytes (lfsr=1.83e-02, PM=-0.0987); Lymphoid cells (lfsr=2.37e-02, PM=-0.0958); Myeloid cells (lfsr=2.80e-02, PM=-0.0902); Vascular endothelial cells (lfsr=3.28e-02, PM=-0.0687)
Lor	HCFC1R1	24	21	0	21	0.233084	0.45967	Metanephric cells	-0.45967	Epicardial fat cells (lfsr=0.00e+00, PM=-0.3717); Metanephric cells (lfsr=1.92e-11, PM=-0.4597); Stromal cells (lfsr=9.80e-11, PM=-0.2684); Neuronal IPC (lfsr=1.25e-09, PM=-0.2212); Neuroblast (lfsr=5.27e-09, PM=-0.2329); Smooth muscle cells (lfsr=1.09e-08, PM=-0.3280); Squamous epithelial cells (lfsr=1.35e-08, PM=-0.2347); iPSCs (lfsr=1.62e-08, PM=-0.1920); ENS glia (lfsr=2.72e-06, PM=-0.1880); Radial glia (lfsr=3.19e-06, PM=-0.1403); Glioblast (lfsr=5.04e-05, PM=-0.2130); Vascular endothelial cells (lfsr=1.04e-04, PM=-0.2505); Stellate cells (lfsr=1.30e-04, PM=-0.3111); Cardiac mesoderm cells (lfsr=1.30e-03, PM=-0.1816); Intestinal epithelial cells (lfsr=2.15e-03, PM=-0.2705); Neuron (lfsr=3.06e-03, PM=-0.1931); Early mesoderm cells (lfsr=6.28e-03, PM=-0.2025); Ciliated epithelial cells (lfsr=1.30e-02, PM=-0.1456); Cardiomyocytes (lfsr=2.21e-02, PM=-0.2079); Retinal progenitors and Muller glia (lfsr=2.89e-02, PM=-0.1441); Goblet cells (lfsr=3.79e-02, PM=-0.1379)
Lor	HCFC2	20	2	0	2	0.0545134	0.057422	Radial glia	-0.057422	Radial glia (lfsr=0.00688, PM=-0.0574); ENS glia (lfsr=0.03168, PM=-0.0516)
Lor	HCG11	16	4	4	0	0.0911989	0.11332	Epicardial fat cells	0.11332	Radial glia (lfsr=0.000138, PM=0.0919); Epicardial fat cells (lfsr=0.000367, PM=0.1133); Neuronal IPC (lfsr=0.002303, PM=0.0688); Retinal progenitors and Muller glia (lfsr=0.021249, PM=0.0908)
Lor	HCG17	28	25	25	0	0.101739	0.16863	Retinal progenitors and Muller glia	0.16863	Radial glia (lfsr=9.24e-14, PM=0.1511); Retinal progenitors and Muller glia (lfsr=3.08e-08, PM=0.1686); ENS glia (lfsr=3.70e-08, PM=0.1101); Neuronal IPC (lfsr=2.31e-07, PM=0.1137); Neuroblast (lfsr=9.34e-06, PM=0.0927); Stromal cells (lfsr=2.67e-05, PM=0.0939); Cardiac mesoderm cells (lfsr=8.74e-05, PM=0.1282); Neuron (lfsr=2.99e-04, PM=0.1278); Retinal pigment cells (lfsr=8.83e-04, PM=0.1266); Ciliated epithelial cells (lfsr=1.38e-03, PM=0.0982); Smooth muscle cells (lfsr=1.93e-03, PM=0.1136); Goblet cells (lfsr=2.09e-03, PM=0.1176); iPSCs (lfsr=5.01e-03, PM=0.0758); Epicardial fat cells (lfsr=5.14e-03, PM=0.0697); Stellate cells (lfsr=7.85e-03, PM=0.0956); Myeloid cells (lfsr=1.01e-02, PM=0.1110); Bronchiolar and alveolar epithelial cells (lfsr=1.07e-02, PM=0.0949); Vascular endothelial cells (lfsr=1.41e-02, PM=0.0785); Intestinal epithelial cells (lfsr=1.56e-02, PM=0.1002); Lymphoid cells (lfsr=2.02e-02, PM=0.0962); Cardiomyocytes (lfsr=2.19e-02, PM=0.0973); Retinal neurons (lfsr=2.92e-02, PM=0.0751); Metanephric cells (lfsr=2.94e-02, PM=0.0711); Glioblast (lfsr=3.17e-02, PM=0.0520); Megakaryocytes (lfsr=3.97e-02, PM=0.0841)
Lor	HCG18	30	8	7	1	0.058048	0.0872789	Radial glia	0.0872789	Radial glia (lfsr=4.72e-09, PM=0.0873); Stromal cells (lfsr=1.78e-03, PM=0.0570); Neuroblast (lfsr=3.31e-03, PM=0.0553); Retinal progenitors and Muller glia (lfsr=1.99e-02, PM=0.0597); ENS glia (lfsr=2.09e-02, PM=0.0387); Cardiac mesoderm cells (lfsr=2.76e-02, PM=0.0604); Retinal pigment cells (lfsr=3.44e-02, PM=0.0708); iPSCs (lfsr=4.90e-02, PM=-0.0353)
Lor	HCG25	7	1	1	0	0.0682041	0.0682041	Neuronal IPC	0.0682041	Neuronal IPC (lfsr=0.05, PM=0.0682)
Lor	HCN1	15	9	7	2	0.38281	0.772059	Intestinal epithelial cells	0.772059	Cardiac mesoderm cells (lfsr=6.02e-09, PM=0.6508); Intestinal epithelial cells (lfsr=3.54e-07, PM=0.7721); Goblet cells (lfsr=1.01e-06, PM=0.5245); Neuronal IPC (lfsr=3.13e-04, PM=0.2625); iPSCs (lfsr=3.11e-03, PM=-0.2014); Vascular endothelial cells (lfsr=5.47e-03, PM=-0.4066); ENS glia (lfsr=8.21e-03, PM=0.1735); Hepatoblasts (lfsr=1.99e-02, PM=0.2276); Retinal neurons (lfsr=3.75e-02, PM=0.2263)
Lor	HCN4	1	1	1	0	0.207108	0.207108	iPSCs	0.207108	iPSCs (lfsr=0.00394, PM=0.2071)
Lor	HCP5	5	4	0	4	0.17046	0.198719	Radial glia	-0.198719	Radial glia (lfsr=0.000176, PM=-0.1987); Stromal cells (lfsr=0.003043, PM=-0.1826); Neuronal IPC (lfsr=0.008547, PM=-0.1629); iPSCs (lfsr=0.017807, PM=-0.1376)
Lor	HCRTR2	2	1	0	1	0.287134	0.287134	Stromal cells	-0.287134	Stromal cells (lfsr=0.00148, PM=-0.2871)
Lor	HDAC1	30	21	0	21	0.090628	0.128587	Neuron	-0.128587	Squamous epithelial cells (lfsr=6.66e-07, PM=-0.1086); ENS glia (lfsr=2.84e-06, PM=-0.0934); Stromal cells (lfsr=4.75e-06, PM=-0.0898); Neuronal IPC (lfsr=1.58e-05, PM=-0.0809); Smooth muscle cells (lfsr=2.82e-04, PM=-0.1134); Radial glia (lfsr=4.22e-04, PM=-0.0596); Metanephric cells (lfsr=6.05e-04, PM=-0.1112); Neuron (lfsr=7.57e-04, PM=-0.1286); iPSCs (lfsr=8.08e-04, PM=-0.0719); Intestinal epithelial cells (lfsr=1.05e-03, PM=-0.1242); Glioblast (lfsr=1.98e-03, PM=-0.0951); Retinal progenitors and Muller glia (lfsr=2.68e-03, PM=-0.0993); Megakaryocytes (lfsr=6.04e-03, PM=-0.1042); Neuroblast (lfsr=6.28e-03, PM=-0.0608); Early mesoderm cells (lfsr=1.13e-02, PM=-0.0911); Stellate cells (lfsr=1.50e-02, PM=-0.0821); Hepatoblasts (lfsr=1.51e-02, PM=-0.0703); Retinal pigment cells (lfsr=1.61e-02, PM=-0.0879); Skeletal muscle cells (lfsr=2.22e-02, PM=-0.0904); Cardiomyocytes (lfsr=3.74e-02, PM=-0.0792); Goblet cells (lfsr=4.41e-02, PM=-0.0611)
Lor	HDAC10	6	4	4	0	0.12526	0.166421	Epicardial fat cells	0.166421	Epicardial fat cells (lfsr=0.000145, PM=0.1664); Neuroblast (lfsr=0.007616, PM=0.1254); Neuronal IPC (lfsr=0.015077, PM=0.1088); iPSCs (lfsr=0.034270, PM=0.1005)
Lor	HDAC2	30	19	0	19	0.0654148	0.122009	Early mesoderm cells	-0.122009	iPSCs (lfsr=8.70e-12, PM=-0.1058); Early mesoderm cells (lfsr=3.07e-05, PM=-0.1220); Epicardial fat cells (lfsr=4.33e-05, PM=-0.0881); ENS glia (lfsr=5.71e-05, PM=-0.0573); Hepatoblasts (lfsr=1.84e-04, PM=-0.0916); Neuroblast (lfsr=3.32e-04, PM=-0.0585); Stromal cells (lfsr=4.08e-04, PM=-0.0714); Neuronal IPC (lfsr=1.80e-03, PM=-0.0371); Radial glia (lfsr=6.65e-03, PM=-0.0336); Cardiomyocytes (lfsr=1.23e-02, PM=-0.0827); Retinal pigment cells (lfsr=1.52e-02, PM=-0.0704); Smooth muscle cells (lfsr=1.64e-02, PM=-0.0597); Squamous epithelial cells (lfsr=1.89e-02, PM=-0.0399); Cardiac mesoderm cells (lfsr=2.96e-02, PM=-0.0442); Retinal progenitors and Muller glia (lfsr=3.21e-02, PM=-0.0463); Erythroblasts (lfsr=3.95e-02, PM=-0.0638); Bronchiolar and alveolar epithelial cells (lfsr=4.44e-02, PM=-0.0504); Retinal neurons (lfsr=4.46e-02, PM=-0.0561); Skeletal muscle cells (lfsr=4.47e-02, PM=-0.0641)
Lor	HDAC2-AS2	26	8	1	7	0.328097	0.613385	Early mesoderm cells	-0.613385	iPSCs (lfsr=0.00e+00, PM=-0.4194); Early mesoderm cells (lfsr=2.70e-10, PM=-0.6134); Epicardial fat cells (lfsr=1.73e-07, PM=-0.2697); Vascular endothelial cells (lfsr=4.47e-05, PM=-0.2848); Stromal cells (lfsr=1.17e-04, PM=-0.1977); Goblet cells (lfsr=1.38e-04, PM=0.2765); Neuroblast (lfsr=2.65e-04, PM=-0.1469); Cardiomyocytes (lfsr=1.62e-03, PM=-0.4164)
Lor	HDAC3	29	20	0	20	0.069933	0.101837	Squamous epithelial cells	-0.101837	Stromal cells (lfsr=8.56e-06, PM=-0.0876); Squamous epithelial cells (lfsr=1.97e-05, PM=-0.1018); Cardiac mesoderm cells (lfsr=5.16e-04, PM=-0.0903); Retinal progenitors and Muller glia (lfsr=5.51e-04, PM=-0.0983); Neuroblast (lfsr=1.74e-03, PM=-0.0623); iPSCs (lfsr=3.90e-03, PM=-0.0603); Epicardial fat cells (lfsr=6.35e-03, PM=-0.0656); Stellate cells (lfsr=1.00e-02, PM=-0.0819); ENS glia (lfsr=1.20e-02, PM=-0.0494); Vascular endothelial cells (lfsr=1.21e-02, PM=-0.0685); Neuron (lfsr=1.25e-02, PM=-0.0720); Hepatoblasts (lfsr=2.24e-02, PM=-0.0623); Retinal pigment cells (lfsr=2.29e-02, PM=-0.0727); Bronchiolar and alveolar epithelial cells (lfsr=3.08e-02, PM=-0.0669); Lymphoid cells (lfsr=3.51e-02, PM=-0.0676); Retinal neurons (lfsr=3.52e-02, PM=-0.0671); Erythroblasts (lfsr=3.71e-02, PM=-0.0688); Radial glia (lfsr=3.89e-02, PM=-0.0297); Cardiomyocytes (lfsr=4.43e-02, PM=-0.0651); Early mesoderm cells (lfsr=4.89e-02, PM=-0.0603)
Lor	HDAC4	30	7	3	4	0.0694009	0.151003	Vascular endothelial cells	-0.151003	Vascular endothelial cells (lfsr=8.59e-05, PM=-0.1510); Neuroblast (lfsr=1.99e-02, PM=0.0558); Radial glia (lfsr=2.44e-02, PM=-0.0431); Epicardial fat cells (lfsr=2.72e-02, PM=0.0577); Stromal cells (lfsr=2.94e-02, PM=-0.0566); Retinal progenitors and Muller glia (lfsr=4.42e-02, PM=-0.0577); Stellate cells (lfsr=4.68e-02, PM=0.0638)
Lor	HDAC5	24	23	23	0	0.247487	0.350265	Smooth muscle cells	0.350265	Radial glia (lfsr=4.24e-27, PM=0.2551); Neuronal IPC (lfsr=5.47e-16, PM=0.2165); Epicardial fat cells (lfsr=5.43e-15, PM=0.3115); Squamous epithelial cells (lfsr=5.42e-14, PM=0.2753); Stromal cells (lfsr=2.26e-13, PM=0.2256); Cardiac mesoderm cells (lfsr=1.88e-12, PM=0.3320); iPSCs (lfsr=2.92e-12, PM=0.2392); Glioblast (lfsr=1.97e-11, PM=0.3397); Smooth muscle cells (lfsr=5.33e-11, PM=0.3503); ENS glia (lfsr=9.34e-11, PM=0.2148); Goblet cells (lfsr=1.61e-07, PM=0.3300); Ciliated epithelial cells (lfsr=2.96e-06, PM=0.2860); Neuroblast (lfsr=1.34e-04, PM=0.1218); Retinal pigment cells (lfsr=2.22e-04, PM=0.2875); Hepatoblasts (lfsr=2.56e-04, PM=0.2322); Retinal neurons (lfsr=5.08e-04, PM=0.2589); Cardiomyocytes (lfsr=5.40e-04, PM=0.2967); Metanephric cells (lfsr=1.59e-03, PM=0.2105); Myeloid cells (lfsr=2.72e-03, PM=0.2485); Stellate cells (lfsr=3.32e-03, PM=0.1711); Retinal progenitors and Muller glia (lfsr=4.28e-03, PM=0.1549); Lymphoid cells (lfsr=1.11e-02, PM=0.2090); Neuron (lfsr=4.03e-02, PM=0.1249)
Lor	HDAC6	18	13	0	13	0.0788259	0.107424	Smooth muscle cells	-0.107424	Neuronal IPC (lfsr=5.56e-05, PM=-0.0771); Stromal cells (lfsr=2.23e-04, PM=-0.0938); Squamous epithelial cells (lfsr=9.38e-04, PM=-0.0918); Smooth muscle cells (lfsr=2.27e-03, PM=-0.1074); Glioblast (lfsr=2.32e-03, PM=-0.1005); Metanephric cells (lfsr=2.74e-03, PM=-0.1035); ENS glia (lfsr=1.52e-02, PM=-0.0604); Hepatoblasts (lfsr=1.55e-02, PM=-0.0773); Radial glia (lfsr=1.57e-02, PM=-0.0456); Cardiac mesoderm cells (lfsr=1.79e-02, PM=-0.0773); Retinal progenitors and Muller glia (lfsr=2.30e-02, PM=-0.0725); Epicardial fat cells (lfsr=2.81e-02, PM=-0.0602); iPSCs (lfsr=4.13e-02, PM=-0.0573)
Lor	HDAC7	28	14	14	0	0.125036	0.193826	Squamous epithelial cells	0.193826	Squamous epithelial cells (lfsr=3.04e-12, PM=0.1938); ENS glia (lfsr=8.71e-10, PM=0.1385); Neuronal IPC (lfsr=1.51e-09, PM=0.1193); iPSCs (lfsr=2.88e-09, PM=0.1633); Glioblast (lfsr=8.04e-06, PM=0.1460); Radial glia (lfsr=1.48e-05, PM=0.0945); Vascular endothelial cells (lfsr=1.86e-04, PM=0.1036); Smooth muscle cells (lfsr=4.30e-04, PM=0.1488); Ciliated epithelial cells (lfsr=5.07e-03, PM=0.1249); Cardiac mesoderm cells (lfsr=5.21e-03, PM=0.1027); Bronchiolar and alveolar epithelial cells (lfsr=1.24e-02, PM=0.1152); Neuron (lfsr=1.53e-02, PM=0.1119); Neuroblast (lfsr=1.98e-02, PM=0.0812); Lymphoid cells (lfsr=4.63e-02, PM=0.1069)
Lor	HDAC9	28	6	4	2	0.216331	0.311601	Vascular endothelial cells	-0.311601	Epicardial fat cells (lfsr=9.17e-09, PM=0.3072); Vascular endothelial cells (lfsr=1.51e-04, PM=-0.3116); Metanephric cells (lfsr=5.94e-03, PM=0.2491); Squamous epithelial cells (lfsr=6.60e-03, PM=0.1781); Neuron (lfsr=1.89e-02, PM=0.1496); Glioblast (lfsr=4.26e-02, PM=-0.1023)
Lor	HDDC2	30	29	0	29	0.0837956	0.126179	Vascular endothelial cells	-0.126179	Radial glia (lfsr=4.60e-07, PM=-0.0884); Vascular endothelial cells (lfsr=2.39e-05, PM=-0.1262); iPSCs (lfsr=1.53e-04, PM=-0.0796); Squamous epithelial cells (lfsr=2.45e-04, PM=-0.0843); Neuroblast (lfsr=2.60e-04, PM=-0.0736); Neuronal IPC (lfsr=2.91e-04, PM=-0.0604); Epicardial fat cells (lfsr=3.25e-04, PM=-0.0866); Hepatoblasts (lfsr=3.64e-04, PM=-0.0962); Ciliated epithelial cells (lfsr=4.89e-04, PM=-0.0940); Retinal pigment cells (lfsr=8.55e-04, PM=-0.1084); Neuron (lfsr=1.08e-03, PM=-0.1036); Metanephric cells (lfsr=1.25e-03, PM=-0.0971); Early mesoderm cells (lfsr=1.30e-03, PM=-0.0980); ENS glia (lfsr=1.40e-03, PM=-0.0522); Glioblast (lfsr=1.95e-03, PM=-0.0742); Intestinal epithelial cells (lfsr=2.17e-03, PM=-0.0993); Bronchiolar and alveolar epithelial cells (lfsr=2.74e-03, PM=-0.0907); Cardiac mesoderm cells (lfsr=4.70e-03, PM=-0.0727); Stellate cells (lfsr=5.45e-03, PM=-0.0907); Stromal cells (lfsr=5.55e-03, PM=-0.0491); Goblet cells (lfsr=6.21e-03, PM=-0.0808); Megakaryocytes (lfsr=6.77e-03, PM=-0.0912); Cardiomyocytes (lfsr=7.21e-03, PM=-0.0905); Erythroblasts (lfsr=1.02e-02, PM=-0.0868); Lymphoid cells (lfsr=1.23e-02, PM=-0.0829); Skeletal muscle cells (lfsr=2.18e-02, PM=-0.0777); Retinal neurons (lfsr=2.84e-02, PM=-0.0680); Smooth muscle cells (lfsr=2.92e-02, PM=-0.0589); Myeloid cells (lfsr=3.49e-02, PM=-0.0679)
Lor	HDDC3	13	7	0	7	0.123259	0.164094	Squamous epithelial cells	-0.164094	iPSCs (lfsr=9.42e-06, PM=-0.1587); Squamous epithelial cells (lfsr=9.73e-05, PM=-0.1641); Neuronal IPC (lfsr=3.76e-04, PM=-0.1350); Glioblast (lfsr=6.92e-03, PM=-0.1411); Stromal cells (lfsr=1.22e-02, PM=-0.0936); ENS glia (lfsr=2.15e-02, PM=-0.0933); Neuroblast (lfsr=4.75e-02, PM=-0.0769)
Lor	HDGF	30	1	0	1	0.0666909	0.0666909	Vascular endothelial cells	-0.0666909	Vascular endothelial cells (lfsr=0.0154, PM=-0.0667)
Lor	HDGFL2	30	29	0	29	0.0906141	0.135434	Stromal cells	-0.135434	Stromal cells (lfsr=2.91e-12, PM=-0.1354); Neuronal IPC (lfsr=2.77e-11, PM=-0.1208); ENS glia (lfsr=7.33e-09, PM=-0.1163); Squamous epithelial cells (lfsr=9.07e-07, PM=-0.1079); Radial glia (lfsr=1.11e-04, PM=-0.0714); Stellate cells (lfsr=1.83e-04, PM=-0.1213); iPSCs (lfsr=2.58e-04, PM=-0.0688); Cardiac mesoderm cells (lfsr=6.94e-04, PM=-0.0932); Retinal neurons (lfsr=1.19e-03, PM=-0.1102); Retinal progenitors and Muller glia (lfsr=1.25e-03, PM=-0.0970); Megakaryocytes (lfsr=1.51e-03, PM=-0.1144); Metanephric cells (lfsr=2.07e-03, PM=-0.0937); Glioblast (lfsr=2.11e-03, PM=-0.0769); Myeloid cells (lfsr=2.32e-03, PM=-0.1057); Ciliated epithelial cells (lfsr=2.46e-03, PM=-0.0860); Intestinal epithelial cells (lfsr=3.22e-03, PM=-0.1028); Epicardial fat cells (lfsr=3.55e-03, PM=-0.0689); Neuron (lfsr=4.39e-03, PM=-0.0895); Early mesoderm cells (lfsr=5.61e-03, PM=-0.0888); Cardiomyocytes (lfsr=6.27e-03, PM=-0.0979); Goblet cells (lfsr=7.15e-03, PM=-0.0806); Vascular endothelial cells (lfsr=1.01e-02, PM=-0.0697); Bronchiolar and alveolar epithelial cells (lfsr=1.10e-02, PM=-0.0825); Neuroblast (lfsr=1.52e-02, PM=-0.0515); Hepatoblasts (lfsr=1.56e-02, PM=-0.0670); Lymphoid cells (lfsr=1.59e-02, PM=-0.0829); Skeletal muscle cells (lfsr=1.62e-02, PM=-0.0864); Retinal pigment cells (lfsr=1.88e-02, PM=-0.0752); Smooth muscle cells (lfsr=2.01e-02, PM=-0.0650)
Lor	HDGFL3	30	4	1	3	0.0345425	0.0458488	Squamous epithelial cells	-0.0458488	Squamous epithelial cells (lfsr=0.0100, PM=-0.0458); iPSCs (lfsr=0.0162, PM=0.0316); Radial glia (lfsr=0.0248, PM=-0.0220); Cardiac mesoderm cells (lfsr=0.0316, PM=-0.0387)
Lor	HDHD3	15	1	0	1	0.218996	0.218996	Metanephric cells	-0.218996	Metanephric cells (lfsr=0.0031, PM=-0.2190)
Lor	HDHD5	27	17	0	17	0.0718675	0.104129	Epicardial fat cells	-0.104129	iPSCs (lfsr=1.47e-05, PM=-0.1003); Epicardial fat cells (lfsr=4.87e-04, PM=-0.1041); Neuronal IPC (lfsr=3.17e-03, PM=-0.0648); Neuron (lfsr=1.13e-02, PM=-0.0835); Squamous epithelial cells (lfsr=1.66e-02, PM=-0.0612); Early mesoderm cells (lfsr=1.71e-02, PM=-0.0811); Retinal progenitors and Muller glia (lfsr=1.97e-02, PM=-0.0708); Retinal neurons (lfsr=2.41e-02, PM=-0.0771); Myeloid cells (lfsr=2.80e-02, PM=-0.0763); Glioblast (lfsr=3.22e-02, PM=-0.0613); Bronchiolar and alveolar epithelial cells (lfsr=3.30e-02, PM=-0.0722); Stellate cells (lfsr=4.00e-02, PM=-0.0684); Goblet cells (lfsr=4.04e-02, PM=-0.0642); Lymphoid cells (lfsr=4.22e-02, PM=-0.0701); Retinal pigment cells (lfsr=4.39e-02, PM=-0.0663); Intestinal epithelial cells (lfsr=4.73e-02, PM=-0.0653); Radial glia (lfsr=4.96e-02, PM=-0.0347)
Lor	HDHD5-AS1	7	5	0	5	0.154558	0.178237	Neuronal IPC	-0.178237	Neuronal IPC (lfsr=0.00126, PM=-0.1782); iPSCs (lfsr=0.00195, PM=-0.1753); Neuroblast (lfsr=0.00309, PM=-0.1681); Stromal cells (lfsr=0.00379, PM=-0.1611); Radial glia (lfsr=0.04002, PM=-0.0900)
Lor	HDLBP	30	29	0	29	0.0962378	0.147259	Metanephric cells	-0.147259	Radial glia (lfsr=3.89e-15, PM=-0.1082); Stromal cells (lfsr=6.42e-09, PM=-0.1311); Neuronal IPC (lfsr=1.24e-08, PM=-0.0930); Metanephric cells (lfsr=1.40e-08, PM=-0.1473); ENS glia (lfsr=1.12e-07, PM=-0.0842); Glioblast (lfsr=8.56e-07, PM=-0.1144); Squamous epithelial cells (lfsr=1.91e-06, PM=-0.0947); Epicardial fat cells (lfsr=4.39e-06, PM=-0.0953); Neuron (lfsr=1.28e-05, PM=-0.1309); Ciliated epithelial cells (lfsr=1.69e-05, PM=-0.1138); iPSCs (lfsr=8.51e-05, PM=-0.0631); Hepatoblasts (lfsr=8.62e-05, PM=-0.1079); Stellate cells (lfsr=1.38e-04, PM=-0.1047); Retinal neurons (lfsr=1.57e-04, PM=-0.1220); Cardiomyocytes (lfsr=1.79e-04, PM=-0.1304); Goblet cells (lfsr=2.08e-04, PM=-0.1076); Cardiac mesoderm cells (lfsr=5.61e-04, PM=-0.0841); Vascular endothelial cells (lfsr=6.83e-04, PM=-0.0816); Neuroblast (lfsr=9.09e-04, PM=-0.0562); Smooth muscle cells (lfsr=3.08e-03, PM=-0.0768); Early mesoderm cells (lfsr=3.52e-03, PM=-0.0910); Megakaryocytes (lfsr=6.14e-03, PM=-0.0937); Retinal pigment cells (lfsr=7.22e-03, PM=-0.0882); Lymphoid cells (lfsr=7.64e-03, PM=-0.0907); Bronchiolar and alveolar epithelial cells (lfsr=1.10e-02, PM=-0.0735); Skeletal muscle cells (lfsr=1.11e-02, PM=-0.0916); Myeloid cells (lfsr=1.35e-02, PM=-0.0803); Erythroblasts (lfsr=2.36e-02, PM=-0.0775); Retinal progenitors and Muller glia (lfsr=2.60e-02, PM=-0.0571)
Lor	HDX	26	3	0	3	0.081652	0.0884657	Stromal cells	-0.0884657	Radial glia (lfsr=0.000117, PM=-0.0749); Stromal cells (lfsr=0.000556, PM=-0.0885); iPSCs (lfsr=0.002147, PM=-0.0816)
Lor	HEATR1	30	13	13	0	0.0687737	0.0947686	Metanephric cells	0.0947686	Neuroblast (lfsr=1.13e-06, PM=0.0922); ENS glia (lfsr=1.47e-06, PM=0.0840); Stromal cells (lfsr=7.13e-05, PM=0.0750); Epicardial fat cells (lfsr=6.97e-04, PM=0.0815); Metanephric cells (lfsr=1.19e-03, PM=0.0948); Ciliated epithelial cells (lfsr=7.63e-03, PM=0.0793); Radial glia (lfsr=9.65e-03, PM=0.0383); Smooth muscle cells (lfsr=1.02e-02, PM=0.0791); Neuronal IPC (lfsr=1.37e-02, PM=0.0380); Squamous epithelial cells (lfsr=2.19e-02, PM=0.0497); Early mesoderm cells (lfsr=2.42e-02, PM=0.0738); Retinal progenitors and Muller glia (lfsr=3.91e-02, PM=0.0512); Goblet cells (lfsr=4.76e-02, PM=0.0571)
Lor	HEATR3	17	10	0	10	0.108261	0.146548	Radial glia	-0.146548	Radial glia (lfsr=1.31e-08, PM=-0.1465); iPSCs (lfsr=9.77e-06, PM=-0.1353); Neuronal IPC (lfsr=1.61e-05, PM=-0.1098); Cardiac mesoderm cells (lfsr=4.82e-04, PM=-0.1410); Stromal cells (lfsr=1.48e-03, PM=-0.1027); Epicardial fat cells (lfsr=4.68e-03, PM=-0.0996); ENS glia (lfsr=1.10e-02, PM=-0.0714); Vascular endothelial cells (lfsr=1.46e-02, PM=-0.0960); Neuron (lfsr=1.73e-02, PM=-0.0974); Ciliated epithelial cells (lfsr=3.61e-02, PM=-0.0829)
Lor	HEATR4	9	7	0	7	0.242832	0.364635	Neuroblast	-0.364635	Neuroblast (lfsr=5.20e-09, PM=-0.3646); iPSCs (lfsr=4.15e-08, PM=-0.3570); Radial glia (lfsr=1.02e-06, PM=-0.2031); Neuronal IPC (lfsr=5.32e-06, PM=-0.2339); Squamous epithelial cells (lfsr=2.58e-03, PM=-0.1732); Retinal progenitors and Muller glia (lfsr=3.94e-03, PM=-0.2342); Stromal cells (lfsr=2.42e-02, PM=-0.1337)
Lor	HEATR5A	29	3	2	1	0.0569461	0.0703214	Retinal neurons	0.0703214	Epicardial fat cells (lfsr=0.00517, PM=0.0691); Retinal neurons (lfsr=0.04831, PM=0.0703); Neuronal IPC (lfsr=0.04889, PM=-0.0314)
Lor	HEATR5B	28	28	28	0	0.107441	0.157638	iPSCs	0.157638	iPSCs (lfsr=1.09e-12, PM=0.1576); Radial glia (lfsr=1.81e-07, PM=0.1038); Neuronal IPC (lfsr=3.04e-07, PM=0.0960); Stromal cells (lfsr=1.34e-06, PM=0.1070); ENS glia (lfsr=2.30e-06, PM=0.0961); Squamous epithelial cells (lfsr=4.64e-06, PM=0.1022); Glioblast (lfsr=1.37e-05, PM=0.1239); Ciliated epithelial cells (lfsr=3.35e-05, PM=0.1315); Goblet cells (lfsr=4.00e-05, PM=0.1409); Retinal neurons (lfsr=8.37e-05, PM=0.1409); Neuroblast (lfsr=1.71e-04, PM=0.0754); Stellate cells (lfsr=1.86e-04, PM=0.1208); Bronchiolar and alveolar epithelial cells (lfsr=3.97e-04, PM=0.1261); Megakaryocytes (lfsr=4.96e-04, PM=0.1332); Retinal progenitors and Muller glia (lfsr=5.34e-04, PM=0.1066); Smooth muscle cells (lfsr=5.59e-04, PM=0.1112); Retinal pigment cells (lfsr=6.97e-04, PM=0.1253); Epicardial fat cells (lfsr=8.72e-04, PM=0.0781); Myeloid cells (lfsr=1.57e-03, PM=0.1178); Metanephric cells (lfsr=2.41e-03, PM=0.0997); Hepatoblasts (lfsr=3.42e-03, PM=0.0930); Cardiomyocytes (lfsr=3.70e-03, PM=0.1156); Neuron (lfsr=7.14e-03, PM=0.0955); Intestinal epithelial cells (lfsr=1.11e-02, PM=0.0963); Lymphoid cells (lfsr=1.16e-02, PM=0.0977); Erythroblasts (lfsr=2.11e-02, PM=0.0905); Cardiac mesoderm cells (lfsr=2.38e-02, PM=0.0640); Vascular endothelial cells (lfsr=2.65e-02, PM=0.0617)
Lor	HEATR6	23	6	0	6	0.0453864	0.0534484	Stromal cells	-0.0534484	Radial glia (lfsr=0.00367, PM=-0.0428); Stromal cells (lfsr=0.00710, PM=-0.0534); iPSCs (lfsr=0.01116, PM=-0.0487); Squamous epithelial cells (lfsr=0.04480, PM=-0.0442); Vascular endothelial cells (lfsr=0.04739, PM=-0.0483); Neuroblast (lfsr=0.04974, PM=-0.0350)
Lor	HEBP1	24	23	0	23	0.215731	0.447686	Metanephric cells	-0.447686	iPSCs (lfsr=4.63e-14, PM=-0.2996); ENS glia (lfsr=1.58e-12, PM=-0.2761); Neuronal IPC (lfsr=2.43e-12, PM=-0.1994); Hepatoblasts (lfsr=2.51e-11, PM=-0.4122); Metanephric cells (lfsr=2.61e-10, PM=-0.4477); Neuroblast (lfsr=8.53e-06, PM=-0.2453); Squamous epithelial cells (lfsr=1.30e-04, PM=-0.1725); Radial glia (lfsr=2.08e-04, PM=-0.0941); Early mesoderm cells (lfsr=3.37e-04, PM=-0.2999); Cardiac mesoderm cells (lfsr=3.52e-04, PM=-0.2165); Neuron (lfsr=5.45e-04, PM=-0.2909); Goblet cells (lfsr=6.36e-04, PM=-0.2402); Stromal cells (lfsr=1.21e-03, PM=-0.1452); Vascular endothelial cells (lfsr=1.30e-03, PM=-0.1538); Retinal progenitors and Muller glia (lfsr=2.28e-03, PM=-0.1675); Glioblast (lfsr=4.79e-03, PM=-0.1312); Stellate cells (lfsr=1.06e-02, PM=-0.2013); Intestinal epithelial cells (lfsr=1.09e-02, PM=-0.2089); Ciliated epithelial cells (lfsr=1.41e-02, PM=-0.1428); Bronchiolar and alveolar epithelial cells (lfsr=1.44e-02, PM=-0.1887); Epicardial fat cells (lfsr=2.74e-02, PM=-0.0989); Cardiomyocytes (lfsr=3.82e-02, PM=-0.1925); Myeloid cells (lfsr=4.96e-02, PM=-0.1365)
Lor	HEBP2	26	5	2	3	0.130816	0.23437	iPSCs	0.23437	iPSCs (lfsr=4.02e-09, PM=0.2344); Squamous epithelial cells (lfsr=5.14e-04, PM=0.1005); Metanephric cells (lfsr=9.40e-04, PM=-0.1783); ENS glia (lfsr=3.49e-03, PM=-0.0856); Neuronal IPC (lfsr=1.76e-02, PM=-0.0553)
Lor	HECA	25	18	18	0	0.0982761	0.155364	Vascular endothelial cells	0.155364	Vascular endothelial cells (lfsr=1.44e-06, PM=0.1554); Epicardial fat cells (lfsr=2.61e-06, PM=0.1551); Neuronal IPC (lfsr=8.44e-05, PM=0.0888); Stromal cells (lfsr=9.13e-05, PM=0.1000); Radial glia (lfsr=2.48e-03, PM=0.0658); Goblet cells (lfsr=2.77e-03, PM=0.1234); Glioblast (lfsr=3.51e-03, PM=0.1000); Hepatoblasts (lfsr=5.02e-03, PM=0.1126); Ciliated epithelial cells (lfsr=5.05e-03, PM=0.1063); Neuron (lfsr=7.22e-03, PM=0.1099); Metanephric cells (lfsr=7.49e-03, PM=0.1052); Cardiomyocytes (lfsr=2.25e-02, PM=0.1015); Stellate cells (lfsr=2.59e-02, PM=0.0850); Neuroblast (lfsr=2.62e-02, PM=0.0525); Retinal neurons (lfsr=3.02e-02, PM=0.0918); Smooth muscle cells (lfsr=3.71e-02, PM=0.0742); Squamous epithelial cells (lfsr=4.25e-02, PM=0.0584); Bronchiolar and alveolar epithelial cells (lfsr=4.46e-02, PM=0.0832)
Lor	HECTD1	30	24	24	0	0.0675882	0.106734	Smooth muscle cells	0.106734	iPSCs (lfsr=4.15e-10, PM=0.0956); Neuronal IPC (lfsr=8.67e-08, PM=0.0627); ENS glia (lfsr=1.03e-06, PM=0.0735); Epicardial fat cells (lfsr=1.07e-06, PM=0.0873); Smooth muscle cells (lfsr=2.92e-06, PM=0.1067); Radial glia (lfsr=7.85e-06, PM=0.0493); Squamous epithelial cells (lfsr=1.03e-05, PM=0.0745); Stellate cells (lfsr=3.32e-05, PM=0.0977); Neuroblast (lfsr=3.83e-05, PM=0.0606); Early mesoderm cells (lfsr=2.81e-03, PM=0.0887); Myeloid cells (lfsr=3.12e-03, PM=0.0833); Vascular endothelial cells (lfsr=5.38e-03, PM=0.0542); Glioblast (lfsr=1.11e-02, PM=0.0453); Skeletal muscle cells (lfsr=1.14e-02, PM=0.0783); Retinal neurons (lfsr=1.26e-02, PM=0.0655); Cardiac mesoderm cells (lfsr=1.34e-02, PM=0.0495); Retinal progenitors and Muller glia (lfsr=1.62e-02, PM=0.0554); Megakaryocytes (lfsr=1.64e-02, PM=0.0687); Goblet cells (lfsr=1.90e-02, PM=0.0557); Ciliated epithelial cells (lfsr=1.95e-02, PM=0.0483); Retinal pigment cells (lfsr=2.03e-02, PM=0.0632); Erythroblasts (lfsr=2.70e-02, PM=0.0640); Neuron (lfsr=4.04e-02, PM=0.0466); Bronchiolar and alveolar epithelial cells (lfsr=4.86e-02, PM=0.0474)
Lor	HECTD2	30	25	25	0	0.127336	0.215036	Metanephric cells	0.215036	Smooth muscle cells (lfsr=8.94e-09, PM=0.2081); Metanephric cells (lfsr=4.44e-06, PM=0.2150); Squamous epithelial cells (lfsr=1.51e-05, PM=0.1359); Bronchiolar and alveolar epithelial cells (lfsr=1.81e-05, PM=0.2078); Epicardial fat cells (lfsr=6.64e-05, PM=0.1214); Retinal progenitors and Muller glia (lfsr=7.44e-05, PM=0.1673); Glioblast (lfsr=3.33e-04, PM=0.1436); Retinal neurons (lfsr=6.26e-04, PM=0.1647); ENS glia (lfsr=6.83e-04, PM=0.0917); Neuronal IPC (lfsr=1.07e-03, PM=0.0900); iPSCs (lfsr=1.11e-03, PM=0.1025); Stromal cells (lfsr=2.84e-03, PM=0.0687); Retinal pigment cells (lfsr=3.91e-03, PM=0.1342); Hepatoblasts (lfsr=3.96e-03, PM=0.1207); Early mesoderm cells (lfsr=4.53e-03, PM=0.1547); Myeloid cells (lfsr=5.14e-03, PM=0.1442); Intestinal epithelial cells (lfsr=6.62e-03, PM=0.1438); Megakaryocytes (lfsr=7.75e-03, PM=0.1501); Cardiac mesoderm cells (lfsr=9.60e-03, PM=0.1010); Vascular endothelial cells (lfsr=1.05e-02, PM=0.0804); Neuroblast (lfsr=2.33e-02, PM=0.0522); Radial glia (lfsr=2.83e-02, PM=0.0623); Erythroblasts (lfsr=2.83e-02, PM=0.1229); Skeletal muscle cells (lfsr=3.85e-02, PM=0.1162); Neuron (lfsr=4.51e-02, PM=0.0839)
Lor	HECTD3	10	6	6	0	0.108192	0.143723	Neuronal IPC	0.143723	Neuronal IPC (lfsr=3.43e-05, PM=0.1437); Neuroblast (lfsr=7.88e-05, PM=0.1390); Stromal cells (lfsr=3.67e-03, PM=0.1156); Cardiac mesoderm cells (lfsr=2.36e-02, PM=0.1016); Squamous epithelial cells (lfsr=3.14e-02, PM=0.0835); Radial glia (lfsr=3.41e-02, PM=0.0656)
Lor	HECTD4	30	5	4	1	0.0453297	0.0533089	Neuronal IPC	0.0533089	Neuronal IPC (lfsr=5.18e-05, PM=0.0533); iPSCs (lfsr=5.72e-03, PM=0.0440); Epicardial fat cells (lfsr=1.31e-02, PM=0.0490); ENS glia (lfsr=1.88e-02, PM=-0.0350); Cardiac mesoderm cells (lfsr=3.32e-02, PM=0.0454)
Lor	HECW1	13	4	4	0	0.254076	0.47606	Neuron	0.47606	Epicardial fat cells (lfsr=3.28e-06, PM=0.3105); Neuron (lfsr=5.82e-06, PM=0.4761); Neuroblast (lfsr=1.05e-02, PM=0.1202); Neuronal IPC (lfsr=2.49e-02, PM=0.1096)
Lor	HECW2	27	7	7	0	0.205925	0.333892	Smooth muscle cells	0.333892	Smooth muscle cells (lfsr=8.45e-10, PM=0.3339); Neuronal IPC (lfsr=1.55e-07, PM=0.2180); iPSCs (lfsr=3.06e-06, PM=0.1745); Goblet cells (lfsr=2.03e-05, PM=0.2623); Radial glia (lfsr=6.38e-05, PM=0.1157); Retinal neurons (lfsr=2.88e-03, PM=0.2306); Stellate cells (lfsr=3.88e-02, PM=0.1066)
Lor	HEG1	23	17	17	0	0.281548	0.492894	Smooth muscle cells	0.492894	Stromal cells (lfsr=5.84e-24, PM=0.4149); Neuronal IPC (lfsr=1.87e-22, PM=0.2995); ENS glia (lfsr=2.88e-20, PM=0.3330); Smooth muscle cells (lfsr=1.51e-18, PM=0.4929); Radial glia (lfsr=1.39e-17, PM=0.2397); Squamous epithelial cells (lfsr=1.08e-10, PM=0.3882); iPSCs (lfsr=3.63e-08, PM=0.2576); Cardiac mesoderm cells (lfsr=1.22e-07, PM=0.3119); Goblet cells (lfsr=1.36e-05, PM=0.3372); Epicardial fat cells (lfsr=3.76e-05, PM=0.1762); Hepatoblasts (lfsr=1.01e-04, PM=0.2556); Ciliated epithelial cells (lfsr=6.90e-04, PM=0.1987); Metanephric cells (lfsr=2.82e-03, PM=0.2529); Retinal pigment cells (lfsr=3.62e-03, PM=0.2642); Glioblast (lfsr=9.36e-03, PM=0.1435); Cardiomyocytes (lfsr=1.34e-02, PM=0.2832); Stellate cells (lfsr=2.89e-02, PM=0.1370)
Lor	HEIH	8	6	6	0	0.160765	0.21101	ENS glia	0.21101	ENS glia (lfsr=9.52e-06, PM=0.2110); Neuronal IPC (lfsr=1.20e-05, PM=0.1812); Squamous epithelial cells (lfsr=3.74e-04, PM=0.1718); Stromal cells (lfsr=2.85e-03, PM=0.1263); iPSCs (lfsr=6.68e-03, PM=0.1544); Epicardial fat cells (lfsr=1.98e-02, PM=0.1199)
Lor	HELLPAR	18	15	1	14	0.201095	0.299936	Stromal cells	-0.299936	Stromal cells (lfsr=1.63e-09, PM=-0.2999); iPSCs (lfsr=2.74e-06, PM=-0.2051); Squamous epithelial cells (lfsr=1.90e-05, PM=-0.2323); Radial glia (lfsr=2.18e-05, PM=-0.1408); Retinal progenitors and Muller glia (lfsr=4.04e-05, PM=-0.2995); Vascular endothelial cells (lfsr=6.72e-05, PM=-0.2665); Glioblast (lfsr=7.99e-05, PM=-0.2492); Hepatoblasts (lfsr=3.91e-04, PM=-0.2501); Neuronal IPC (lfsr=1.23e-03, PM=0.0892); Metanephric cells (lfsr=2.15e-03, PM=-0.2118); ENS glia (lfsr=4.83e-03, PM=-0.1476); Stellate cells (lfsr=6.85e-03, PM=-0.2027); Epicardial fat cells (lfsr=1.60e-02, PM=-0.1466); Neuroblast (lfsr=2.22e-02, PM=-0.1159); Bronchiolar and alveolar epithelial cells (lfsr=4.38e-02, PM=-0.1592)
Lor	HELLS	30	29	0	29	0.229456	0.36243	iPSCs	-0.36243	iPSCs (lfsr=0.00e+00, PM=-0.3624); Squamous epithelial cells (lfsr=6.00e-15, PM=-0.2452); Epicardial fat cells (lfsr=8.77e-15, PM=-0.3164); Stromal cells (lfsr=3.37e-11, PM=-0.2644); Glioblast (lfsr=7.95e-10, PM=-0.2298); Retinal progenitors and Muller glia (lfsr=1.90e-09, PM=-0.2309); Vascular endothelial cells (lfsr=1.46e-08, PM=-0.2776); Bronchiolar and alveolar epithelial cells (lfsr=2.31e-08, PM=-0.2706); Ciliated epithelial cells (lfsr=4.64e-08, PM=-0.2380); Early mesoderm cells (lfsr=2.73e-07, PM=-0.2510); Neuron (lfsr=1.04e-06, PM=-0.3055); Stellate cells (lfsr=1.43e-06, PM=-0.2502); Neuroblast (lfsr=1.64e-06, PM=-0.1735); Smooth muscle cells (lfsr=2.50e-06, PM=-0.2527); Goblet cells (lfsr=6.77e-06, PM=-0.2246); Radial glia (lfsr=2.26e-05, PM=-0.0877); Retinal pigment cells (lfsr=3.15e-05, PM=-0.2841); Hepatoblasts (lfsr=3.59e-05, PM=-0.2052); ENS glia (lfsr=8.35e-05, PM=-0.1249); Intestinal epithelial cells (lfsr=1.05e-04, PM=-0.2656); Cardiomyocytes (lfsr=2.96e-04, PM=-0.2904); Cardiac mesoderm cells (lfsr=4.52e-04, PM=-0.1441); Retinal neurons (lfsr=1.15e-03, PM=-0.2057); Skeletal muscle cells (lfsr=1.61e-03, PM=-0.2520); Lymphoid cells (lfsr=2.48e-03, PM=-0.2057); Myeloid cells (lfsr=3.11e-03, PM=-0.2077); Erythroblasts (lfsr=9.19e-03, PM=-0.1922); Metanephric cells (lfsr=9.25e-03, PM=-0.1464); Megakaryocytes (lfsr=2.58e-02, PM=-0.1498)
Lor	HELQ	19	16	16	0	0.094642	0.128182	Epicardial fat cells	0.128182	Neuronal IPC (lfsr=3.02e-07, PM=0.1060); Radial glia (lfsr=3.48e-06, PM=0.0972); Epicardial fat cells (lfsr=1.76e-05, PM=0.1282); ENS glia (lfsr=1.26e-04, PM=0.0893); Ciliated epithelial cells (lfsr=1.50e-04, PM=0.1247); Squamous epithelial cells (lfsr=1.75e-03, PM=0.0894); Stromal cells (lfsr=2.01e-03, PM=0.0779); Retinal progenitors and Muller glia (lfsr=4.26e-03, PM=0.1000); Stellate cells (lfsr=6.14e-03, PM=0.1019); Vascular endothelial cells (lfsr=6.66e-03, PM=0.0936); iPSCs (lfsr=6.84e-03, PM=0.0786); Neuron (lfsr=7.76e-03, PM=0.0991); Hepatoblasts (lfsr=9.44e-03, PM=0.0856); Glioblast (lfsr=1.11e-02, PM=0.0822); Smooth muscle cells (lfsr=2.08e-02, PM=0.0808); Metanephric cells (lfsr=2.30e-02, PM=0.0798)
Lor	HELZ	30	14	13	1	0.0744187	0.110607	Vascular endothelial cells	0.110607	Radial glia (lfsr=3.03e-09, PM=0.0802); Vascular endothelial cells (lfsr=9.97e-07, PM=0.1106); Neuronal IPC (lfsr=6.58e-06, PM=0.0676); iPSCs (lfsr=7.47e-05, PM=0.0914); Stellate cells (lfsr=1.80e-03, PM=0.0916); Bronchiolar and alveolar epithelial cells (lfsr=4.61e-03, PM=0.0917); Stromal cells (lfsr=4.92e-03, PM=0.0529); Epicardial fat cells (lfsr=7.35e-03, PM=-0.0595); Retinal progenitors and Muller glia (lfsr=8.44e-03, PM=0.0699); Retinal pigment cells (lfsr=2.23e-02, PM=0.0817); Ciliated epithelial cells (lfsr=2.27e-02, PM=0.0585); Smooth muscle cells (lfsr=2.48e-02, PM=0.0644); Glioblast (lfsr=2.89e-02, PM=0.0492); Megakaryocytes (lfsr=4.89e-02, PM=0.0726)
Lor	HEMK1	14	6	6	0	0.086601	0.101423	Stellate cells	0.101423	Radial glia (lfsr=0.00189, PM=0.0860); Squamous epithelial cells (lfsr=0.00503, PM=0.0968); ENS glia (lfsr=0.01136, PM=0.0800); Stellate cells (lfsr=0.01832, PM=0.1014); Retinal progenitors and Muller glia (lfsr=0.03483, PM=0.0874); Epicardial fat cells (lfsr=0.04148, PM=0.0681)
Lor	HENMT1	9	8	8	0	0.156051	0.248865	Neuroblast	0.248865	Neuroblast (lfsr=4.42e-08, PM=0.2489); Radial glia (lfsr=1.71e-04, PM=0.1414); iPSCs (lfsr=3.10e-04, PM=0.1660); ENS glia (lfsr=7.24e-04, PM=0.1593); Stromal cells (lfsr=2.36e-03, PM=0.1535); Neuronal IPC (lfsr=5.24e-03, PM=0.1141); Cardiac mesoderm cells (lfsr=9.79e-03, PM=0.1579); Epicardial fat cells (lfsr=4.95e-02, PM=0.1073)
Lor	HEPH	26	10	0	10	0.133876	0.174774	Vascular endothelial cells	-0.174774	Stromal cells (lfsr=5.67e-07, PM=-0.1728); Neuronal IPC (lfsr=8.76e-06, PM=-0.1115); ENS glia (lfsr=8.75e-05, PM=-0.1130); Neuroblast (lfsr=2.05e-04, PM=-0.1445); iPSCs (lfsr=2.26e-04, PM=-0.1223); Smooth muscle cells (lfsr=5.07e-04, PM=-0.1700); Vascular endothelial cells (lfsr=6.25e-04, PM=-0.1748); Epicardial fat cells (lfsr=1.04e-03, PM=-0.1417); Radial glia (lfsr=1.86e-03, PM=-0.0609); Cardiomyocytes (lfsr=3.92e-02, PM=-0.1271)
Lor	HEPHL1	5	4	4	0	0.151218	0.174864	Neuroblast	0.174864	Neuroblast (lfsr=0.00168, PM=0.1749); Squamous epithelial cells (lfsr=0.00997, PM=0.1488); Neuronal IPC (lfsr=0.01120, PM=0.1444); Stromal cells (lfsr=0.01409, PM=0.1368)
Lor	HERC1	30	18	18	0	0.103694	0.285209	Vascular endothelial cells	0.285209	Vascular endothelial cells (lfsr=6.72e-21, PM=0.2852); Neuronal IPC (lfsr=6.78e-06, PM=0.0754); Smooth muscle cells (lfsr=7.12e-05, PM=0.1484); Squamous epithelial cells (lfsr=8.64e-04, PM=0.0904); Goblet cells (lfsr=6.74e-03, PM=0.1007); Myeloid cells (lfsr=8.32e-03, PM=0.1223); Retinal pigment cells (lfsr=1.34e-02, PM=0.0980); Skeletal muscle cells (lfsr=1.78e-02, PM=0.1383); Intestinal epithelial cells (lfsr=1.85e-02, PM=0.1147); Retinal neurons (lfsr=1.89e-02, PM=0.1022); Cardiac mesoderm cells (lfsr=1.98e-02, PM=0.0621); Early mesoderm cells (lfsr=2.43e-02, PM=0.1194); Glioblast (lfsr=2.56e-02, PM=0.0554); Neuron (lfsr=2.68e-02, PM=0.0938); Hepatoblasts (lfsr=2.84e-02, PM=0.0647); Radial glia (lfsr=3.52e-02, PM=0.0325); Stellate cells (lfsr=4.67e-02, PM=0.0692); Megakaryocytes (lfsr=4.90e-02, PM=0.0938)
Lor	HERC2	30	5	0	5	0.0547877	0.0727477	Glioblast	-0.0727477	Stromal cells (lfsr=3.95e-05, PM=-0.0622); Glioblast (lfsr=3.55e-04, PM=-0.0727); ENS glia (lfsr=3.36e-03, PM=-0.0420); Epicardial fat cells (lfsr=1.39e-02, PM=-0.0489); Stellate cells (lfsr=4.37e-02, PM=-0.0480)
Lor	HERC3	23	8	1	7	0.186736	0.27125	Retinal progenitors and Muller glia	-0.27125	Hepatoblasts (lfsr=0.000249, PM=-0.2688); Retinal progenitors and Muller glia (lfsr=0.000285, PM=-0.2712); Epicardial fat cells (lfsr=0.001079, PM=0.1464); Metanephric cells (lfsr=0.002356, PM=-0.2156); Glioblast (lfsr=0.002717, PM=-0.2065); Vascular endothelial cells (lfsr=0.002813, PM=-0.1780); ENS glia (lfsr=0.028689, PM=-0.0811); Cardiac mesoderm cells (lfsr=0.034700, PM=-0.1262)
Lor	HERC4	30	5	4	1	0.111683	0.198171	iPSCs	0.198171	iPSCs (lfsr=6.03e-10, PM=0.1982); Squamous epithelial cells (lfsr=1.50e-02, PM=0.1189); Smooth muscle cells (lfsr=2.22e-02, PM=0.0817); Ciliated epithelial cells (lfsr=2.23e-02, PM=0.0720); Neuron (lfsr=3.92e-02, PM=-0.0877)
Lor	HERC5	10	5	5	0	0.270171	0.389751	Squamous epithelial cells	0.389751	Squamous epithelial cells (lfsr=3.92e-08, PM=0.3898); Stromal cells (lfsr=5.31e-06, PM=0.2708); Epicardial fat cells (lfsr=6.46e-05, PM=0.2317); Vascular endothelial cells (lfsr=1.93e-03, PM=0.2864); Cardiac mesoderm cells (lfsr=4.52e-02, PM=0.1722)
Lor	HERC6	8	5	1	4	0.248391	0.332048	Vascular endothelial cells	-0.332048	Squamous epithelial cells (lfsr=1.73e-05, PM=0.2419); Radial glia (lfsr=7.32e-05, PM=-0.3201); Vascular endothelial cells (lfsr=4.92e-04, PM=-0.3320); ENS glia (lfsr=8.84e-03, PM=-0.1956); Neuronal IPC (lfsr=4.99e-02, PM=-0.1523)
Lor	HERPUD1	28	6	6	0	0.144142	0.23839	Epicardial fat cells	0.23839	Epicardial fat cells (lfsr=6.77e-11, PM=0.2384); iPSCs (lfsr=4.03e-04, PM=0.1286); Myeloid cells (lfsr=9.61e-04, PM=0.2030); Stromal cells (lfsr=3.96e-03, PM=0.1035); Neuroblast (lfsr=4.45e-03, PM=0.0859); Neuron (lfsr=4.05e-02, PM=0.1055)
Lor	HERPUD2	28	19	19	0	0.066445	0.0947814	Intestinal epithelial cells	0.0947814	ENS glia (lfsr=1.59e-05, PM=0.0864); Stromal cells (lfsr=1.76e-05, PM=0.0924); Hepatoblasts (lfsr=1.60e-03, PM=0.0862); Intestinal epithelial cells (lfsr=4.10e-03, PM=0.0948); Epicardial fat cells (lfsr=7.22e-03, PM=0.0561); iPSCs (lfsr=8.33e-03, PM=0.0579); Ciliated epithelial cells (lfsr=8.95e-03, PM=0.0753); Stellate cells (lfsr=1.22e-02, PM=0.0727); Vascular endothelial cells (lfsr=1.55e-02, PM=0.0599); Retinal progenitors and Muller glia (lfsr=1.67e-02, PM=0.0673); Metanephric cells (lfsr=1.85e-02, PM=0.0640); Smooth muscle cells (lfsr=2.08e-02, PM=0.0637); Retinal pigment cells (lfsr=2.49e-02, PM=0.0715); Lymphoid cells (lfsr=4.24e-02, PM=0.0648); Squamous epithelial cells (lfsr=4.29e-02, PM=0.0425); Cardiac mesoderm cells (lfsr=4.56e-02, PM=0.0534); Retinal neurons (lfsr=4.66e-02, PM=0.0603); Neuron (lfsr=4.66e-02, PM=0.0568); Neuroblast (lfsr=4.85e-02, PM=0.0365)
Lor	HES1	30	14	14	0	0.152026	0.271065	Epicardial fat cells	0.271065	Stromal cells (lfsr=2.23e-10, PM=0.2644); Epicardial fat cells (lfsr=1.09e-07, PM=0.2711); Squamous epithelial cells (lfsr=2.00e-05, PM=0.1837); Stellate cells (lfsr=2.74e-04, PM=0.2013); Smooth muscle cells (lfsr=1.63e-03, PM=0.1630); Ciliated epithelial cells (lfsr=2.01e-03, PM=0.1350); Glioblast (lfsr=7.18e-03, PM=0.1087); iPSCs (lfsr=8.20e-03, PM=0.1211); Neuronal IPC (lfsr=1.04e-02, PM=0.0918); Radial glia (lfsr=1.18e-02, PM=0.0990); Goblet cells (lfsr=2.81e-02, PM=0.1155); Retinal pigment cells (lfsr=3.16e-02, PM=0.1237); Cardiac mesoderm cells (lfsr=3.97e-02, PM=0.1105); Erythroblasts (lfsr=4.70e-02, PM=0.1397)
Lor	HES2	2	1	1	0	0.159593	0.159593	Squamous epithelial cells	0.159593	Squamous epithelial cells (lfsr=0.0242, PM=0.1596)
Lor	HES4	23	1	1	0	0.992442	0.992442	Vascular endothelial cells	0.992442	Vascular endothelial cells (lfsr=5.47e-51, PM=0.9924)
Lor	HES5	16	6	0	6	0.155719	0.196246	Retinal progenitors and Muller glia	-0.196246	Retinal progenitors and Muller glia (lfsr=0.000971, PM=-0.1962); ENS glia (lfsr=0.001613, PM=-0.1803); Glioblast (lfsr=0.004955, PM=-0.1634); Stromal cells (lfsr=0.022899, PM=-0.1247); Squamous epithelial cells (lfsr=0.024315, PM=-0.1326); Neuron (lfsr=0.046095, PM=-0.1371)
Lor	HES6	19	18	0	18	0.320453	0.529913	Retinal progenitors and Muller glia	-0.529913	iPSCs (lfsr=0.00e+00, PM=-0.4406); ENS glia (lfsr=1.11e-16, PM=-0.4920); Retinal progenitors and Muller glia (lfsr=4.15e-12, PM=-0.5299); Stromal cells (lfsr=2.04e-09, PM=-0.3779); Ciliated epithelial cells (lfsr=6.63e-09, PM=-0.5015); Squamous epithelial cells (lfsr=2.94e-06, PM=-0.2771); Early mesoderm cells (lfsr=8.56e-06, PM=-0.4750); Hepatoblasts (lfsr=5.19e-05, PM=-0.3822); Bronchiolar and alveolar epithelial cells (lfsr=2.28e-04, PM=-0.3407); Neuroblast (lfsr=2.34e-04, PM=-0.2026); Radial glia (lfsr=2.80e-04, PM=-0.1845); Vascular endothelial cells (lfsr=4.44e-04, PM=-0.3071); Cardiac mesoderm cells (lfsr=8.86e-04, PM=-0.2712); Glioblast (lfsr=1.89e-03, PM=-0.2317); Epicardial fat cells (lfsr=8.30e-03, PM=-0.1994); Retinal neurons (lfsr=1.16e-02, PM=-0.2562); Neuronal IPC (lfsr=2.29e-02, PM=-0.1272); Goblet cells (lfsr=2.47e-02, PM=-0.1714)
Lor	HESX1	9	1	0	1	0.14768	0.14768	Neuronal IPC	-0.14768	Neuronal IPC (lfsr=0.00181, PM=-0.1477)
Lor	HEXA	29	29	29	0	0.170689	0.232327	Hepatoblasts	0.232327	Radial glia (lfsr=2.91e-16, PM=0.1744); Neuronal IPC (lfsr=6.73e-14, PM=0.1500); ENS glia (lfsr=3.64e-13, PM=0.1509); Stromal cells (lfsr=5.34e-12, PM=0.1709); Glioblast (lfsr=1.01e-11, PM=0.2270); iPSCs (lfsr=1.48e-11, PM=0.1878); Hepatoblasts (lfsr=3.67e-11, PM=0.2323); Squamous epithelial cells (lfsr=1.19e-09, PM=0.1744); Vascular endothelial cells (lfsr=4.64e-08, PM=0.1931); Metanephric cells (lfsr=5.77e-08, PM=0.2145); Epicardial fat cells (lfsr=6.02e-08, PM=0.1502); Bronchiolar and alveolar epithelial cells (lfsr=9.67e-07, PM=0.2051); Neuroblast (lfsr=2.68e-06, PM=0.1234); Myeloid cells (lfsr=2.93e-06, PM=0.2063); Cardiac mesoderm cells (lfsr=1.38e-05, PM=0.1569); Goblet cells (lfsr=2.01e-05, PM=0.1708); Retinal pigment cells (lfsr=2.85e-05, PM=0.1902); Retinal progenitors and Muller glia (lfsr=6.18e-05, PM=0.1624); Ciliated epithelial cells (lfsr=9.65e-05, PM=0.1518); Stellate cells (lfsr=1.22e-04, PM=0.1651); Retinal neurons (lfsr=2.74e-04, PM=0.1773); Intestinal epithelial cells (lfsr=4.22e-04, PM=0.1683); Lymphoid cells (lfsr=4.88e-04, PM=0.1725); Skeletal muscle cells (lfsr=5.64e-04, PM=0.1805); Megakaryocytes (lfsr=1.73e-03, PM=0.1614); Smooth muscle cells (lfsr=3.36e-03, PM=0.1288); Neuron (lfsr=4.98e-03, PM=0.1274); Erythroblasts (lfsr=5.20e-03, PM=0.1466); Cardiomyocytes (lfsr=1.54e-02, PM=0.1295)
Lor	HEXB	27	10	4	6	0.111849	0.219181	Neuron	-0.219181	iPSCs (lfsr=8.73e-05, PM=0.1118); Epicardial fat cells (lfsr=1.05e-04, PM=0.1623); Squamous epithelial cells (lfsr=7.36e-04, PM=0.1114); Neuron (lfsr=1.14e-03, PM=-0.2192); Neuroblast (lfsr=2.18e-03, PM=-0.1176); Neuronal IPC (lfsr=5.50e-03, PM=-0.0689); Radial glia (lfsr=1.33e-02, PM=-0.0558); Stromal cells (lfsr=2.44e-02, PM=-0.0651); Vascular endothelial cells (lfsr=2.56e-02, PM=0.0878); Retinal progenitors and Muller glia (lfsr=2.63e-02, PM=-0.1186)
Lor	HEXD	20	17	17	0	0.0902373	0.121377	Smooth muscle cells	0.121377	Neuronal IPC (lfsr=1.15e-05, PM=0.0913); ENS glia (lfsr=1.19e-05, PM=0.1092); Radial glia (lfsr=5.43e-05, PM=0.0855); Neuroblast (lfsr=4.26e-04, PM=0.0884); Glioblast (lfsr=9.43e-04, PM=0.1084); Metanephric cells (lfsr=1.06e-03, PM=0.1140); Smooth muscle cells (lfsr=1.09e-03, PM=0.1214); Retinal progenitors and Muller glia (lfsr=3.20e-03, PM=0.0939); Neuron (lfsr=3.93e-03, PM=0.0998); Cardiac mesoderm cells (lfsr=4.92e-03, PM=0.0919); Hepatoblasts (lfsr=1.47e-02, PM=0.0827); Epicardial fat cells (lfsr=1.67e-02, PM=0.0732); Ciliated epithelial cells (lfsr=1.74e-02, PM=0.0792); Stellate cells (lfsr=2.24e-02, PM=0.0821); Bronchiolar and alveolar epithelial cells (lfsr=2.39e-02, PM=0.0831); Squamous epithelial cells (lfsr=3.47e-02, PM=0.0642); Vascular endothelial cells (lfsr=4.42e-02, PM=0.0658)
Lor	HEXD-IT1	2	2	2	0	0.125361	0.132852	Radial glia	0.132852	Radial glia (lfsr=0.0207, PM=0.1329); Neuronal IPC (lfsr=0.0303, PM=0.1179)
Lor	HEXIM1	25	19	19	0	0.15576	0.297714	Bronchiolar and alveolar epithelial cells	0.297714	iPSCs (lfsr=3.55e-09, PM=0.2274); Radial glia (lfsr=6.65e-09, PM=0.1414); Bronchiolar and alveolar epithelial cells (lfsr=8.47e-07, PM=0.2977); Stromal cells (lfsr=2.34e-06, PM=0.1582); Ciliated epithelial cells (lfsr=1.10e-05, PM=0.2119); Retinal progenitors and Muller glia (lfsr=9.82e-05, PM=0.1913); ENS glia (lfsr=1.05e-04, PM=0.1180); Vascular endothelial cells (lfsr=5.85e-04, PM=0.1792); Stellate cells (lfsr=7.16e-04, PM=0.1993); Epicardial fat cells (lfsr=7.34e-04, PM=0.1187); Hepatoblasts (lfsr=1.28e-03, PM=0.1335); Cardiac mesoderm cells (lfsr=2.18e-03, PM=0.1508); Neuroblast (lfsr=3.49e-03, PM=0.0907); Intestinal epithelial cells (lfsr=6.45e-03, PM=0.1789); Neuronal IPC (lfsr=1.21e-02, PM=0.0595); Neuron (lfsr=1.48e-02, PM=0.1526); Megakaryocytes (lfsr=2.80e-02, PM=0.1372); Glioblast (lfsr=3.60e-02, PM=0.0783); Erythroblasts (lfsr=4.41e-02, PM=0.1350)
Lor	HEXIM2	7	3	3	0	0.100588	0.106551	ENS glia	0.106551	Radial glia (lfsr=0.00337, PM=0.1062); ENS glia (lfsr=0.00986, PM=0.1066); Stromal cells (lfsr=0.01757, PM=0.0890)
Lor	HEY1	18	8	7	1	0.258391	0.850082	Vascular endothelial cells	0.850082	Vascular endothelial cells (lfsr=2.66e-41, PM=0.8501); Radial glia (lfsr=7.73e-05, PM=0.1612); Neuroblast (lfsr=5.59e-04, PM=-0.1755); Stromal cells (lfsr=2.60e-03, PM=0.1523); Cardiac mesoderm cells (lfsr=7.58e-03, PM=0.2272); Epicardial fat cells (lfsr=1.52e-02, PM=0.1867); Neuron (lfsr=1.55e-02, PM=0.2376); Neuronal IPC (lfsr=2.18e-02, PM=0.0765)
Lor	HEY2	13	7	6	1	0.224367	0.354028	Vascular endothelial cells	0.354028	Neuronal IPC (lfsr=1.89e-13, PM=0.3271); Vascular endothelial cells (lfsr=2.83e-06, PM=0.3540); Radial glia (lfsr=4.27e-06, PM=0.2269); ENS glia (lfsr=7.42e-06, PM=0.1814); Epicardial fat cells (lfsr=9.24e-03, PM=0.1836); Stellate cells (lfsr=2.20e-02, PM=0.2001); Neuroblast (lfsr=4.29e-02, PM=-0.0975)
Lor	HEYL	6	3	3	0	0.287414	0.396766	Smooth muscle cells	0.396766	Smooth muscle cells (lfsr=7.19e-08, PM=0.3968); Neuronal IPC (lfsr=2.17e-06, PM=0.3129); Stromal cells (lfsr=8.92e-03, PM=0.1526)
Lor	HFE	4	2	0	2	0.212305	0.2965	Neuronal IPC	-0.2965	Neuronal IPC (lfsr=0.000166, PM=-0.2965); Radial glia (lfsr=0.025385, PM=-0.1281)
Lor	HFM1	24	11	11	0	0.111658	0.161823	Metanephric cells	0.161823	ENS glia (lfsr=1.30e-07, PM=0.1102); Radial glia (lfsr=1.11e-06, PM=0.0940); Neuronal IPC (lfsr=2.68e-06, PM=0.1007); iPSCs (lfsr=3.34e-05, PM=0.1172); Metanephric cells (lfsr=1.07e-04, PM=0.1618); Vascular endothelial cells (lfsr=1.76e-04, PM=0.1507); Cardiac mesoderm cells (lfsr=3.39e-03, PM=0.1000); Intestinal epithelial cells (lfsr=7.44e-03, PM=0.1340); Ciliated epithelial cells (lfsr=8.36e-03, PM=0.0960); Retinal pigment cells (lfsr=1.85e-02, PM=0.1086); Glioblast (lfsr=3.98e-02, PM=0.0551)
Lor	HGD	1	1	1	0	0.140367	0.140367	Hepatoblasts	0.140367	Hepatoblasts (lfsr=0.0363, PM=0.1404)
Lor	HGF	11	11	0	11	0.535848	0.748492	Radial glia	-0.748492	Stromal cells (lfsr=0.00e+00, PM=-0.6075); Radial glia (lfsr=1.11e-16, PM=-0.7485); ENS glia (lfsr=1.65e-12, PM=-0.5495); Epicardial fat cells (lfsr=4.51e-11, PM=-0.6535); Neuronal IPC (lfsr=4.81e-11, PM=-0.7430); Squamous epithelial cells (lfsr=1.03e-09, PM=-0.6481); Smooth muscle cells (lfsr=1.04e-05, PM=-0.3662); iPSCs (lfsr=1.22e-05, PM=-0.4575); Stellate cells (lfsr=1.31e-05, PM=-0.4495); Neuroblast (lfsr=6.85e-04, PM=-0.3011); Cardiac mesoderm cells (lfsr=8.87e-04, PM=-0.3699)
Lor	HGH1	4	2	0	2	0.119245	0.147308	Radial glia	-0.147308	Radial glia (lfsr=0.0089, PM=-0.1473); iPSCs (lfsr=0.0460, PM=-0.0912)
Lor	HGS	23	17	17	0	0.0699145	0.0983588	Neuronal IPC	0.0983588	Neuronal IPC (lfsr=2.06e-07, PM=0.0984); iPSCs (lfsr=5.95e-05, PM=0.0863); Squamous epithelial cells (lfsr=1.44e-04, PM=0.0908); Neuroblast (lfsr=3.96e-03, PM=0.0667); Vascular endothelial cells (lfsr=5.55e-03, PM=0.0771); Radial glia (lfsr=5.86e-03, PM=0.0532); Smooth muscle cells (lfsr=6.77e-03, PM=0.0808); Epicardial fat cells (lfsr=1.13e-02, PM=0.0656); Retinal progenitors and Muller glia (lfsr=1.27e-02, PM=0.0719); Glioblast (lfsr=1.52e-02, PM=0.0645); Intestinal epithelial cells (lfsr=1.56e-02, PM=0.0772); Stromal cells (lfsr=1.95e-02, PM=0.0513); Stellate cells (lfsr=2.06e-02, PM=0.0691); ENS glia (lfsr=2.25e-02, PM=0.0531); Neuron (lfsr=2.58e-02, PM=0.0657); Retinal neurons (lfsr=3.60e-02, PM=0.0629); Cardiac mesoderm cells (lfsr=4.38e-02, PM=0.0541)
Lor	HGSNAT	28	28	28	0	0.175491	0.285046	iPSCs	0.285046	iPSCs (lfsr=1.76e-22, PM=0.2850); Radial glia (lfsr=5.57e-17, PM=0.1763); Stromal cells (lfsr=1.32e-14, PM=0.1580); Squamous epithelial cells (lfsr=1.44e-12, PM=0.2114); Neuronal IPC (lfsr=5.31e-12, PM=0.1669); Vascular endothelial cells (lfsr=8.28e-10, PM=0.1921); ENS glia (lfsr=2.24e-09, PM=0.1800); Neuroblast (lfsr=2.12e-08, PM=0.1474); Epicardial fat cells (lfsr=3.28e-08, PM=0.1568); Smooth muscle cells (lfsr=2.18e-07, PM=0.1904); Cardiac mesoderm cells (lfsr=2.35e-07, PM=0.1994); Hepatoblasts (lfsr=2.64e-07, PM=0.1917); Ciliated epithelial cells (lfsr=6.98e-07, PM=0.2097); Goblet cells (lfsr=1.42e-06, PM=0.2083); Glioblast (lfsr=3.12e-06, PM=0.1703); Stellate cells (lfsr=6.05e-06, PM=0.1882); Neuron (lfsr=1.18e-04, PM=0.1696); Megakaryocytes (lfsr=1.28e-04, PM=0.2055); Bronchiolar and alveolar epithelial cells (lfsr=1.41e-04, PM=0.1776); Cardiomyocytes (lfsr=5.55e-04, PM=0.1864); Retinal neurons (lfsr=6.23e-04, PM=0.1813); Myeloid cells (lfsr=1.45e-03, PM=0.1643); Erythroblasts (lfsr=2.62e-03, PM=0.1726); Retinal pigment cells (lfsr=3.00e-03, PM=0.1521); Retinal progenitors and Muller glia (lfsr=3.68e-03, PM=0.1272); Metanephric cells (lfsr=4.83e-03, PM=0.1193); Intestinal epithelial cells (lfsr=1.58e-02, PM=0.1217); Lymphoid cells (lfsr=4.43e-02, PM=0.1044)
Lor	HHAT	26	13	2	11	0.138534	0.237677	Goblet cells	-0.237677	Neuronal IPC (lfsr=8.78e-10, PM=-0.1472); Radial glia (lfsr=4.75e-08, PM=-0.1358); Epicardial fat cells (lfsr=2.03e-07, PM=0.1903); Neuroblast (lfsr=2.81e-06, PM=-0.1459); Goblet cells (lfsr=7.68e-05, PM=-0.2377); Glioblast (lfsr=6.89e-04, PM=-0.1261); ENS glia (lfsr=7.26e-04, PM=-0.0870); Stromal cells (lfsr=2.18e-03, PM=-0.0998); Metanephric cells (lfsr=1.22e-02, PM=0.1306); Retinal pigment cells (lfsr=1.24e-02, PM=-0.1566); Retinal progenitors and Muller glia (lfsr=1.36e-02, PM=-0.0971); Neuron (lfsr=1.48e-02, PM=-0.1620); Squamous epithelial cells (lfsr=1.73e-02, PM=-0.0850)
Lor	HHATL	1	1	0	1	0.408696	0.408696	Neuroblast	-0.408696	Neuroblast (lfsr=2.92e-07, PM=-0.4087)
Lor	HHEX	4	1	1	0	0.274188	0.274188	Vascular endothelial cells	0.274188	Vascular endothelial cells (lfsr=1.24e-12, PM=0.2742)
Lor	HHIP	20	9	0	9	0.19326	0.367042	Squamous epithelial cells	-0.367042	Squamous epithelial cells (lfsr=4.11e-09, PM=-0.3670); Retinal neurons (lfsr=5.24e-04, PM=-0.2983); Epicardial fat cells (lfsr=2.54e-03, PM=-0.2209); Vascular endothelial cells (lfsr=6.50e-03, PM=-0.2126); Neuroblast (lfsr=6.80e-03, PM=-0.1135); Ciliated epithelial cells (lfsr=8.29e-03, PM=-0.1843); iPSCs (lfsr=1.68e-02, PM=-0.1379); ENS glia (lfsr=2.57e-02, PM=-0.1080); Radial glia (lfsr=3.98e-02, PM=-0.0968)
Lor	HHIPL1	4	4	4	0	0.143719	0.163105	Epicardial fat cells	0.163105	Neuronal IPC (lfsr=0.00134, PM=0.1594); Stromal cells (lfsr=0.00168, PM=0.1461); Epicardial fat cells (lfsr=0.00253, PM=0.1631); Radial glia (lfsr=0.02390, PM=0.1063)
Lor	HHLA1	1	1	0	1	0.610174	0.610174	iPSCs	-0.610174	iPSCs (lfsr=0, PM=-0.6102)
Lor	HHLA3	14	11	0	11	0.0851158	0.0996361	Neuroblast	-0.0996361	iPSCs (lfsr=0.00213, PM=-0.0907); Neuroblast (lfsr=0.00272, PM=-0.0996); Neuronal IPC (lfsr=0.00274, PM=-0.0783); Squamous epithelial cells (lfsr=0.00429, PM=-0.0865); Metanephric cells (lfsr=0.00654, PM=-0.0971); Stromal cells (lfsr=0.00847, PM=-0.0768); Ciliated epithelial cells (lfsr=0.00901, PM=-0.0925); Vascular endothelial cells (lfsr=0.01095, PM=-0.0914); Glioblast (lfsr=0.02537, PM=-0.0777); Cardiac mesoderm cells (lfsr=0.03301, PM=-0.0756); Retinal progenitors and Muller glia (lfsr=0.04337, PM=-0.0701)
Lor	HIBADH	30	17	17	0	0.0569116	0.0915177	Metanephric cells	0.0915177	ENS glia (lfsr=1.37e-05, PM=0.0656); Metanephric cells (lfsr=1.44e-04, PM=0.0915); Stellate cells (lfsr=8.70e-04, PM=0.0817); iPSCs (lfsr=1.50e-03, PM=0.0539); Stromal cells (lfsr=2.01e-03, PM=0.0479); Ciliated epithelial cells (lfsr=3.71e-03, PM=0.0683); Squamous epithelial cells (lfsr=4.00e-03, PM=0.0512); Neuronal IPC (lfsr=5.97e-03, PM=0.0393); Glioblast (lfsr=7.74e-03, PM=0.0528); Erythroblasts (lfsr=1.41e-02, PM=0.0684); Vascular endothelial cells (lfsr=1.43e-02, PM=0.0533); Smooth muscle cells (lfsr=1.59e-02, PM=0.0579); Epicardial fat cells (lfsr=2.23e-02, PM=0.0425); Intestinal epithelial cells (lfsr=2.88e-02, PM=0.0576); Skeletal muscle cells (lfsr=3.42e-02, PM=0.0588); Retinal pigment cells (lfsr=3.59e-02, PM=0.0537); Radial glia (lfsr=4.26e-02, PM=0.0232)
Lor	HIBCH	30	4	4	0	0.0572025	0.0620648	Retinal progenitors and Muller glia	0.0620648	Retinal progenitors and Muller glia (lfsr=0.00422, PM=0.0621); Stellate cells (lfsr=0.02059, PM=0.0616); Ciliated epithelial cells (lfsr=0.02084, PM=0.0519); Metanephric cells (lfsr=0.02918, PM=0.0533)
Lor	HIC2	26	4	4	0	0.0698386	0.0887253	Neuroblast	0.0887253	Neuroblast (lfsr=0.00011, PM=0.0887); Neuron (lfsr=0.02203, PM=0.0753); Cardiac mesoderm cells (lfsr=0.03128, PM=0.0589); Glioblast (lfsr=0.04069, PM=0.0564)
Lor	HID1	8	5	5	0	0.271086	0.501194	Vascular endothelial cells	0.501194	Vascular endothelial cells (lfsr=7.48e-10, PM=0.5012); Neuroblast (lfsr=2.28e-08, PM=0.2390); Neuronal IPC (lfsr=2.91e-05, PM=0.3019); iPSCs (lfsr=1.60e-03, PM=0.2040); Squamous epithelial cells (lfsr=4.28e-02, PM=0.1095)
Lor	HIF1A	30	25	0	25	0.098846	0.183117	Hepatoblasts	-0.183117	Radial glia (lfsr=2.98e-11, PM=-0.0856); Hepatoblasts (lfsr=1.03e-09, PM=-0.1831); iPSCs (lfsr=1.67e-08, PM=-0.0987); Neuronal IPC (lfsr=2.96e-08, PM=-0.0745); Cardiac mesoderm cells (lfsr=1.20e-06, PM=-0.1378); Stellate cells (lfsr=2.90e-06, PM=-0.1713); ENS glia (lfsr=4.69e-06, PM=-0.0952); Metanephric cells (lfsr=5.72e-06, PM=-0.1469); Retinal progenitors and Muller glia (lfsr=8.95e-05, PM=-0.1041); Epicardial fat cells (lfsr=9.60e-05, PM=-0.1214); Neuron (lfsr=9.59e-04, PM=-0.1183); Neuroblast (lfsr=1.04e-03, PM=-0.0610); Glioblast (lfsr=1.40e-03, PM=-0.0746); Goblet cells (lfsr=2.60e-03, PM=-0.1092); Retinal pigment cells (lfsr=3.98e-03, PM=-0.1109); Intestinal epithelial cells (lfsr=5.93e-03, PM=-0.1089); Stromal cells (lfsr=6.26e-03, PM=-0.0505); Ciliated epithelial cells (lfsr=1.28e-02, PM=-0.0668); Erythroblasts (lfsr=1.43e-02, PM=-0.1041); Lymphoid cells (lfsr=2.84e-02, PM=-0.0906); Squamous epithelial cells (lfsr=3.46e-02, PM=-0.0446); Skeletal muscle cells (lfsr=3.49e-02, PM=-0.0963); Bronchiolar and alveolar epithelial cells (lfsr=3.68e-02, PM=-0.0665); Early mesoderm cells (lfsr=3.78e-02, PM=-0.0707); Megakaryocytes (lfsr=4.16e-02, PM=-0.0795)
Lor	HIF1A-AS1	2	2	2	0	0.2111	0.230585	Radial glia	0.230585	Radial glia (lfsr=0.000647, PM=0.2306); Neuronal IPC (lfsr=0.002860, PM=0.1916)
Lor	HIF1A-AS3	27	25	0	25	0.293107	0.392394	Stellate cells	-0.392394	Neuroblast (lfsr=4.47e-11, PM=-0.3142); Glioblast (lfsr=3.50e-10, PM=-0.3371); Neuronal IPC (lfsr=3.56e-10, PM=-0.2192); Epicardial fat cells (lfsr=4.64e-10, PM=-0.3875); ENS glia (lfsr=6.20e-10, PM=-0.2614); Stellate cells (lfsr=6.43e-10, PM=-0.3924); Metanephric cells (lfsr=1.23e-08, PM=-0.3815); Radial glia (lfsr=2.96e-08, PM=-0.1914); Squamous epithelial cells (lfsr=4.51e-08, PM=-0.2837); Cardiac mesoderm cells (lfsr=2.74e-07, PM=-0.3447); iPSCs (lfsr=3.83e-07, PM=-0.3005); Hepatoblasts (lfsr=3.95e-07, PM=-0.3529); Vascular endothelial cells (lfsr=3.82e-06, PM=-0.2622); Ciliated epithelial cells (lfsr=6.51e-06, PM=-0.2585); Retinal progenitors and Muller glia (lfsr=2.66e-05, PM=-0.2900); Stromal cells (lfsr=3.51e-05, PM=-0.1760); Goblet cells (lfsr=1.07e-04, PM=-0.3000); Neuron (lfsr=1.18e-04, PM=-0.3003); Retinal neurons (lfsr=2.43e-04, PM=-0.2787); Skeletal muscle cells (lfsr=2.53e-04, PM=-0.3570); Intestinal epithelial cells (lfsr=3.62e-04, PM=-0.3079); Retinal pigment cells (lfsr=4.35e-04, PM=-0.2986); Lymphoid cells (lfsr=8.87e-04, PM=-0.2968); Bronchiolar and alveolar epithelial cells (lfsr=1.77e-03, PM=-0.2349); Myeloid cells (lfsr=2.05e-02, PM=-0.2003)
Lor	HIF1AN	25	9	9	0	0.0609709	0.0854729	Ciliated epithelial cells	0.0854729	ENS glia (lfsr=0.000689, PM=0.0630); Neuronal IPC (lfsr=0.001155, PM=0.0524); Ciliated epithelial cells (lfsr=0.003524, PM=0.0855); Vascular endothelial cells (lfsr=0.011012, PM=0.0737); Neuron (lfsr=0.013886, PM=0.0731); Squamous epithelial cells (lfsr=0.021041, PM=0.0481); Metanephric cells (lfsr=0.042612, PM=0.0554); iPSCs (lfsr=0.044751, PM=0.0386); Bronchiolar and alveolar epithelial cells (lfsr=0.049957, PM=0.0590)
Lor	HIF3A	25	9	4	5	0.109298	0.133778	ENS glia	-0.133778	Radial glia (lfsr=0.00121, PM=0.1143); Epicardial fat cells (lfsr=0.00195, PM=0.1258); Neuronal IPC (lfsr=0.00516, PM=-0.0960); ENS glia (lfsr=0.00675, PM=-0.1338); Vascular endothelial cells (lfsr=0.01174, PM=-0.1049); Neuroblast (lfsr=0.01260, PM=-0.1149); Squamous epithelial cells (lfsr=0.01580, PM=-0.1024); Ciliated epithelial cells (lfsr=0.01580, PM=0.1178); Glioblast (lfsr=0.04641, PM=0.0739)
Lor	HIGD1A	28	3	1	2	0.0631461	0.0668574	Neuroblast	0.0668574	Neuroblast (lfsr=0.00409, PM=0.0669); Stromal cells (lfsr=0.01149, PM=-0.0643); Glioblast (lfsr=0.03578, PM=-0.0583)
Lor	HIGD2A	30	20	20	0	0.0800952	0.130269	Epicardial fat cells	0.130269	Radial glia (lfsr=9.76e-10, PM=0.0984); Epicardial fat cells (lfsr=1.16e-07, PM=0.1303); Neuronal IPC (lfsr=5.98e-07, PM=0.0755); ENS glia (lfsr=6.43e-07, PM=0.0934); Stromal cells (lfsr=4.02e-06, PM=0.0866); Retinal progenitors and Muller glia (lfsr=2.09e-03, PM=0.0866); Hepatoblasts (lfsr=2.43e-03, PM=0.0830); Intestinal epithelial cells (lfsr=4.52e-03, PM=0.0997); Bronchiolar and alveolar epithelial cells (lfsr=4.55e-03, PM=0.0940); Glioblast (lfsr=4.69e-03, PM=0.0683); Neuroblast (lfsr=5.65e-03, PM=0.0556); Cardiac mesoderm cells (lfsr=5.89e-03, PM=0.0711); Smooth muscle cells (lfsr=8.71e-03, PM=0.0762); Early mesoderm cells (lfsr=1.42e-02, PM=0.0759); Ciliated epithelial cells (lfsr=1.63e-02, PM=0.0647); Myeloid cells (lfsr=2.18e-02, PM=0.0734); Retinal neurons (lfsr=2.30e-02, PM=0.0774); Retinal pigment cells (lfsr=4.15e-02, PM=0.0653); Erythroblasts (lfsr=4.37e-02, PM=0.0688); Metanephric cells (lfsr=4.97e-02, PM=0.0577)
Lor	HIKESHI	30	3	0	3	0.0423447	0.0469926	Squamous epithelial cells	-0.0469926	Squamous epithelial cells (lfsr=0.00989, PM=-0.0470); Stromal cells (lfsr=0.01057, PM=-0.0422); ENS glia (lfsr=0.02845, PM=-0.0378)
Lor	HILPDA	26	26	0	26	0.173376	0.230441	Ciliated epithelial cells	-0.230441	ENS glia (lfsr=8.05e-10, PM=-0.1811); Neuroblast (lfsr=6.39e-09, PM=-0.1913); Retinal progenitors and Muller glia (lfsr=1.15e-06, PM=-0.1982); Squamous epithelial cells (lfsr=1.66e-06, PM=-0.2085); Stromal cells (lfsr=3.64e-06, PM=-0.1359); Ciliated epithelial cells (lfsr=9.60e-06, PM=-0.2304); Neuron (lfsr=1.85e-05, PM=-0.2285); Radial glia (lfsr=2.23e-05, PM=-0.1055); Vascular endothelial cells (lfsr=2.29e-05, PM=-0.1981); Cardiac mesoderm cells (lfsr=3.25e-05, PM=-0.1911); iPSCs (lfsr=4.62e-05, PM=-0.1516); Smooth muscle cells (lfsr=9.57e-05, PM=-0.2045); Glioblast (lfsr=1.05e-04, PM=-0.1637); Stellate cells (lfsr=2.34e-04, PM=-0.1924); Retinal pigment cells (lfsr=3.39e-04, PM=-0.2012); Goblet cells (lfsr=4.86e-04, PM=-0.2026); Bronchiolar and alveolar epithelial cells (lfsr=7.30e-04, PM=-0.1745); Epicardial fat cells (lfsr=8.16e-04, PM=-0.1356); Early mesoderm cells (lfsr=1.32e-03, PM=-0.1755); Retinal neurons (lfsr=1.61e-03, PM=-0.1826); Metanephric cells (lfsr=1.76e-03, PM=-0.1627); Myeloid cells (lfsr=4.38e-03, PM=-0.1673); Hepatoblasts (lfsr=4.43e-03, PM=-0.1482); Cardiomyocytes (lfsr=5.06e-03, PM=-0.1760); Intestinal epithelial cells (lfsr=8.02e-03, PM=-0.1542); Neuronal IPC (lfsr=4.14e-02, PM=-0.0467)
Lor	HINFP	15	3	3	0	0.0635046	0.0918087	Epicardial fat cells	0.0918087	Epicardial fat cells (lfsr=0.00153, PM=0.0918); Radial glia (lfsr=0.03246, PM=0.0442); Stromal cells (lfsr=0.03444, PM=0.0545)
Lor	HINT1	30	22	0	22	0.0504844	0.0800836	Squamous epithelial cells	-0.0800836	Neuronal IPC (lfsr=5.92e-07, PM=-0.0610); Squamous epithelial cells (lfsr=2.12e-06, PM=-0.0801); Cardiac mesoderm cells (lfsr=8.49e-05, PM=-0.0720); iPSCs (lfsr=3.48e-04, PM=-0.0578); Radial glia (lfsr=2.13e-03, PM=-0.0363); Glioblast (lfsr=2.43e-03, PM=-0.0522); Stromal cells (lfsr=3.42e-03, PM=-0.0381); Neuron (lfsr=5.65e-03, PM=-0.0549); Metanephric cells (lfsr=8.74e-03, PM=-0.0583); Vascular endothelial cells (lfsr=9.29e-03, PM=-0.0462); Epicardial fat cells (lfsr=1.52e-02, PM=-0.0450); Goblet cells (lfsr=1.72e-02, PM=-0.0511); Retinal neurons (lfsr=1.95e-02, PM=-0.0538); Smooth muscle cells (lfsr=1.99e-02, PM=-0.0482); Retinal progenitors and Muller glia (lfsr=2.54e-02, PM=-0.0374); Intestinal epithelial cells (lfsr=2.86e-02, PM=-0.0518); Cardiomyocytes (lfsr=2.95e-02, PM=-0.0519); Bronchiolar and alveolar epithelial cells (lfsr=3.17e-02, PM=-0.0454); Lymphoid cells (lfsr=3.33e-02, PM=-0.0501); Stellate cells (lfsr=3.76e-02, PM=-0.0466); Megakaryocytes (lfsr=4.09e-02, PM=-0.0481); ENS glia (lfsr=4.25e-02, PM=-0.0244)
Lor	HINT2	20	7	0	7	0.115633	0.170981	Metanephric cells	-0.170981	Stromal cells (lfsr=0.00177, PM=-0.1085); Squamous epithelial cells (lfsr=0.00180, PM=-0.1290); Metanephric cells (lfsr=0.00234, PM=-0.1710); Glioblast (lfsr=0.00424, PM=-0.1276); Smooth muscle cells (lfsr=0.01279, PM=-0.1267); ENS glia (lfsr=0.03007, PM=-0.0668); Ciliated epithelial cells (lfsr=0.04901, PM=-0.0798)
Lor	HINT3	19	13	13	0	0.0877683	0.132426	Radial glia	0.132426	Radial glia (lfsr=8.97e-08, PM=0.1324); Stromal cells (lfsr=1.14e-03, PM=0.1006); Vascular endothelial cells (lfsr=1.95e-03, PM=0.1174); Stellate cells (lfsr=2.48e-03, PM=0.1318); iPSCs (lfsr=3.54e-03, PM=0.0850); Neuron (lfsr=8.70e-03, PM=0.1014); Hepatoblasts (lfsr=1.37e-02, PM=0.0884); Retinal progenitors and Muller glia (lfsr=1.61e-02, PM=0.0884); Epicardial fat cells (lfsr=3.77e-02, PM=0.0690); Smooth muscle cells (lfsr=3.83e-02, PM=0.0777); Squamous epithelial cells (lfsr=4.00e-02, PM=0.0556); Neuroblast (lfsr=4.02e-02, PM=0.0508); Neuronal IPC (lfsr=4.37e-02, PM=0.0425)
Lor	HIP1	30	11	10	1	0.092507	0.200884	Stellate cells	0.200884	Stellate cells (lfsr=9.19e-07, PM=0.2009); Radial glia (lfsr=7.78e-06, PM=0.0789); Smooth muscle cells (lfsr=8.91e-05, PM=0.1465); Retinal progenitors and Muller glia (lfsr=1.01e-04, PM=0.1092); Neuronal IPC (lfsr=4.71e-04, PM=0.0592); Hepatoblasts (lfsr=8.03e-03, PM=0.1050); iPSCs (lfsr=8.93e-03, PM=0.0550); Squamous epithelial cells (lfsr=1.07e-02, PM=-0.0812); Metanephric cells (lfsr=2.87e-02, PM=0.0934); Epicardial fat cells (lfsr=4.79e-02, PM=0.0550); ENS glia (lfsr=4.81e-02, PM=0.0334)
Lor	HIP1R	10	3	3	0	0.267432	0.352409	Neuron	0.352409	Vascular endothelial cells (lfsr=3.23e-05, PM=0.2968); Neuron (lfsr=9.07e-05, PM=0.3524); Stromal cells (lfsr=2.78e-02, PM=0.1531)
Lor	HIPK1	30	3	1	2	0.0333928	0.0386432	iPSCs	-0.0386432	iPSCs (lfsr=0.0275, PM=-0.0386); Neuroblast (lfsr=0.0382, PM=-0.0370); Radial glia (lfsr=0.0423, PM=0.0245)
Lor	HIPK2	30	15	15	0	0.092262	0.126601	Retinal pigment cells	0.126601	Neuroblast (lfsr=9.29e-09, PM=0.1248); Neuronal IPC (lfsr=7.24e-08, PM=0.0899); iPSCs (lfsr=3.10e-07, PM=0.1206); Epicardial fat cells (lfsr=1.35e-04, PM=0.1228); Radial glia (lfsr=4.53e-04, PM=0.0592); Cardiac mesoderm cells (lfsr=4.74e-04, PM=0.0932); Retinal pigment cells (lfsr=1.42e-03, PM=0.1266); Smooth muscle cells (lfsr=5.80e-03, PM=0.0871); Goblet cells (lfsr=1.61e-02, PM=0.0846); Intestinal epithelial cells (lfsr=2.97e-02, PM=0.0833); Retinal neurons (lfsr=2.98e-02, PM=0.0773); Lymphoid cells (lfsr=3.69e-02, PM=0.0922); Erythroblasts (lfsr=4.06e-02, PM=0.0927); Early mesoderm cells (lfsr=4.64e-02, PM=0.0842); Squamous epithelial cells (lfsr=4.83e-02, PM=0.0454)
Lor	HIPK3	29	17	17	0	0.0890137	0.138533	Stromal cells	0.138533	Stromal cells (lfsr=5.43e-09, PM=0.1385); Neuronal IPC (lfsr=9.00e-08, PM=0.1019); Squamous epithelial cells (lfsr=1.65e-05, PM=0.1023); Epicardial fat cells (lfsr=2.15e-04, PM=0.0872); Retinal progenitors and Muller glia (lfsr=8.58e-04, PM=0.1121); Smooth muscle cells (lfsr=9.77e-04, PM=0.1194); Radial glia (lfsr=1.58e-03, PM=0.0562); Goblet cells (lfsr=1.88e-03, PM=0.1082); Retinal neurons (lfsr=2.18e-03, PM=0.1214); Stellate cells (lfsr=1.06e-02, PM=0.0865); Intestinal epithelial cells (lfsr=1.34e-02, PM=0.1012); Vascular endothelial cells (lfsr=1.49e-02, PM=0.0673); Hepatoblasts (lfsr=2.17e-02, PM=0.0712); Glioblast (lfsr=3.46e-02, PM=0.0570); ENS glia (lfsr=4.00e-02, PM=0.0372); Cardiomyocytes (lfsr=4.62e-02, PM=0.0848); Ciliated epithelial cells (lfsr=4.97e-02, PM=0.0611)
Lor	HIPK4	4	2	0	2	0.188681	0.250002	Neuroblast	-0.250002	Neuroblast (lfsr=0.00265, PM=-0.2500); Neuronal IPC (lfsr=0.04405, PM=-0.1274)
Lor	HIRA	25	1	1	0	0.0517446	0.0517446	Neuroblast	0.0517446	Neuroblast (lfsr=0.0175, PM=0.0517)
Lor	HIRIP3	14	4	1	3	0.0848128	0.144109	Stromal cells	-0.144109	Stromal cells (lfsr=5.17e-05, PM=-0.1441); iPSCs (lfsr=1.03e-02, PM=-0.0728); Neuronal IPC (lfsr=1.41e-02, PM=0.0525); Squamous epithelial cells (lfsr=3.07e-02, PM=-0.0699)
Lor	HIST1H1A	5	5	0	5	0.472715	0.606659	Radial glia	-0.606659	Radial glia (lfsr=5.25e-13, PM=-0.6067); iPSCs (lfsr=1.27e-12, PM=-0.4127); Neuronal IPC (lfsr=2.77e-08, PM=-0.4678); Early mesoderm cells (lfsr=6.52e-05, PM=-0.4590); Cardiac mesoderm cells (lfsr=1.24e-03, PM=-0.4174)
Lor	HIST1H1B	16	13	0	13	0.545747	1.11137	Bronchiolar and alveolar epithelial cells	-1.11137	Radial glia (lfsr=0.00e+00, PM=-0.4429); Stromal cells (lfsr=0.00e+00, PM=-0.6968); Bronchiolar and alveolar epithelial cells (lfsr=3.33e-16, PM=-1.1114); Retinal progenitors and Muller glia (lfsr=1.57e-12, PM=-0.8069); Squamous epithelial cells (lfsr=2.93e-11, PM=-0.5475); iPSCs (lfsr=6.55e-11, PM=-0.3922); ENS glia (lfsr=3.56e-10, PM=-0.5408); Neuroblast (lfsr=7.25e-08, PM=-0.4266); Epicardial fat cells (lfsr=1.22e-06, PM=-0.5877); Early mesoderm cells (lfsr=1.50e-06, PM=-0.6261); Vascular endothelial cells (lfsr=9.40e-06, PM=-0.5135); Cardiac mesoderm cells (lfsr=7.33e-04, PM=-0.2936); Neuronal IPC (lfsr=4.47e-03, PM=-0.1087)
Lor	HIST1H1C	28	26	1	25	0.250255	0.473497	Retinal progenitors and Muller glia	-0.473497	Radial glia (lfsr=1.11e-16, PM=-0.3412); iPSCs (lfsr=5.33e-15, PM=-0.2962); Retinal progenitors and Muller glia (lfsr=2.64e-10, PM=-0.4735); Stromal cells (lfsr=9.34e-10, PM=-0.2406); Neuroblast (lfsr=1.17e-07, PM=-0.2569); Glioblast (lfsr=5.66e-07, PM=-0.3155); Vascular endothelial cells (lfsr=6.91e-07, PM=-0.2981); Bronchiolar and alveolar epithelial cells (lfsr=1.40e-05, PM=-0.3914); Cardiac mesoderm cells (lfsr=6.58e-05, PM=-0.2336); Ciliated epithelial cells (lfsr=7.92e-05, PM=-0.2955); Goblet cells (lfsr=1.14e-04, PM=-0.2829); Stellate cells (lfsr=2.15e-04, PM=-0.2716); Neuronal IPC (lfsr=6.23e-04, PM=-0.1064); Squamous epithelial cells (lfsr=1.91e-03, PM=-0.1342); Early mesoderm cells (lfsr=2.25e-03, PM=-0.2521); Smooth muscle cells (lfsr=2.58e-03, PM=-0.1910); Metanephric cells (lfsr=4.34e-03, PM=-0.2095); Neuron (lfsr=4.62e-03, PM=-0.2603); Intestinal epithelial cells (lfsr=6.41e-03, PM=-0.2901); ENS glia (lfsr=8.36e-03, PM=-0.1073); Megakaryocytes (lfsr=1.11e-02, PM=-0.2368); Myeloid cells (lfsr=1.18e-02, PM=-0.2012); Retinal neurons (lfsr=1.40e-02, PM=-0.2261); Cardiomyocytes (lfsr=1.85e-02, PM=-0.2651); Erythroblasts (lfsr=2.28e-02, PM=-0.2283); Epicardial fat cells (lfsr=2.79e-02, PM=0.1012)
Lor	HIST1H1D	27	25	0	25	0.475703	0.736136	Retinal progenitors and Muller glia	-0.736136	Radial glia (lfsr=3.33e-16, PM=-0.4420); Retinal progenitors and Muller glia (lfsr=3.33e-16, PM=-0.7361); Stromal cells (lfsr=1.28e-14, PM=-0.4912); Vascular endothelial cells (lfsr=1.01e-12, PM=-0.6029); iPSCs (lfsr=1.40e-11, PM=-0.4043); Squamous epithelial cells (lfsr=1.73e-11, PM=-0.4378); Goblet cells (lfsr=2.61e-11, PM=-0.5732); Glioblast (lfsr=7.61e-11, PM=-0.5338); Smooth muscle cells (lfsr=8.39e-11, PM=-0.5644); Neuroblast (lfsr=2.72e-09, PM=-0.3622); Hepatoblasts (lfsr=9.62e-09, PM=-0.5099); Bronchiolar and alveolar epithelial cells (lfsr=1.40e-08, PM=-0.5825); ENS glia (lfsr=2.64e-08, PM=-0.3231); Neuron (lfsr=1.02e-07, PM=-0.5868); Epicardial fat cells (lfsr=1.15e-07, PM=-0.4908); Ciliated epithelial cells (lfsr=4.94e-07, PM=-0.3916); Early mesoderm cells (lfsr=9.24e-07, PM=-0.4739); Cardiac mesoderm cells (lfsr=1.15e-06, PM=-0.4252); Intestinal epithelial cells (lfsr=2.26e-05, PM=-0.5238); Stellate cells (lfsr=3.23e-05, PM=-0.4173); Cardiomyocytes (lfsr=4.24e-05, PM=-0.6188); Metanephric cells (lfsr=2.71e-04, PM=-0.3875); Myeloid cells (lfsr=3.10e-03, PM=-0.3298); Erythroblasts (lfsr=5.29e-03, PM=-0.4011); Lymphoid cells (lfsr=1.63e-02, PM=-0.2824)
Lor	HIST1H1E	23	21	0	21	0.434173	0.779335	Intestinal epithelial cells	-0.779335	Radial glia (lfsr=0.00e+00, PM=-0.5420); Retinal progenitors and Muller glia (lfsr=5.66e-15, PM=-0.7545); Stromal cells (lfsr=5.77e-15, PM=-0.5001); Glioblast (lfsr=7.74e-10, PM=-0.5877); Smooth muscle cells (lfsr=7.13e-09, PM=-0.5598); iPSCs (lfsr=1.02e-08, PM=-0.3450); Intestinal epithelial cells (lfsr=1.22e-08, PM=-0.7793); Goblet cells (lfsr=1.29e-08, PM=-0.5032); Neuronal IPC (lfsr=1.01e-07, PM=-0.2457); Neuroblast (lfsr=1.02e-07, PM=-0.2934); Early mesoderm cells (lfsr=2.84e-07, PM=-0.6095); Squamous epithelial cells (lfsr=2.31e-06, PM=-0.3323); Hepatoblasts (lfsr=1.37e-05, PM=-0.3977); Cardiac mesoderm cells (lfsr=3.72e-05, PM=-0.3281); Bronchiolar and alveolar epithelial cells (lfsr=5.42e-05, PM=-0.5043); Vascular endothelial cells (lfsr=8.67e-05, PM=-0.3820); Neuron (lfsr=1.40e-04, PM=-0.4200); Epicardial fat cells (lfsr=5.09e-04, PM=-0.2834); ENS glia (lfsr=5.54e-04, PM=-0.2238); Ciliated epithelial cells (lfsr=7.99e-03, PM=-0.2337); Myeloid cells (lfsr=2.05e-02, PM=-0.2921)
Lor	HIST1H2AB	3	3	0	3	0.423219	0.626893	Radial glia	-0.626893	Radial glia (lfsr=0.00e+00, PM=-0.6269); Neuronal IPC (lfsr=1.33e-06, PM=-0.2849); iPSCs (lfsr=1.51e-05, PM=-0.3579)
Lor	HIST1H2AC	24	11	11	0	0.276884	0.477027	Epicardial fat cells	0.477027	Epicardial fat cells (lfsr=5.36e-14, PM=0.4770); Stromal cells (lfsr=1.78e-12, PM=0.3873); Hepatoblasts (lfsr=6.06e-08, PM=0.3378); Myeloid cells (lfsr=5.81e-06, PM=0.4281); Glioblast (lfsr=9.93e-06, PM=0.3016); Ciliated epithelial cells (lfsr=7.89e-05, PM=0.2421); Stellate cells (lfsr=5.62e-03, PM=0.2773); Vascular endothelial cells (lfsr=7.12e-03, PM=0.1851); ENS glia (lfsr=9.14e-03, PM=0.1333); Squamous epithelial cells (lfsr=3.24e-02, PM=0.1135); Retinal progenitors and Muller glia (lfsr=4.80e-02, PM=0.1625)
Lor	HIST1H2AD	3	3	0	3	0.306054	0.617371	Radial glia	-0.617371	Radial glia (lfsr=1.11e-16, PM=-0.6174); iPSCs (lfsr=1.45e-02, PM=-0.1678); Neuronal IPC (lfsr=1.69e-02, PM=-0.1329)
Lor	HIST1H2AE	6	2	0	2	0.187788	0.253643	Radial glia	-0.253643	Radial glia (lfsr=4.33e-10, PM=-0.2536); iPSCs (lfsr=2.70e-02, PM=-0.1219)
Lor	HIST1H2AG	7	7	0	7	0.356479	0.438682	Cardiac mesoderm cells	-0.438682	Radial glia (lfsr=0.00e+00, PM=-0.4306); ENS glia (lfsr=1.88e-09, PM=-0.4029); iPSCs (lfsr=1.88e-09, PM=-0.3313); Stromal cells (lfsr=4.78e-09, PM=-0.3579); Neuroblast (lfsr=3.67e-08, PM=-0.3785); Cardiac mesoderm cells (lfsr=1.73e-07, PM=-0.4387); Neuronal IPC (lfsr=1.07e-05, PM=-0.1554)
Lor	HIST1H2AH	10	10	0	10	0.346096	0.595272	Retinal progenitors and Muller glia	-0.595272	Stromal cells (lfsr=5.73e-13, PM=-0.4889); Radial glia (lfsr=1.44e-12, PM=-0.3180); Squamous epithelial cells (lfsr=3.37e-12, PM=-0.5475); Retinal progenitors and Muller glia (lfsr=8.37e-10, PM=-0.5953); iPSCs (lfsr=1.39e-06, PM=-0.2383); Neuroblast (lfsr=1.67e-06, PM=-0.3428); ENS glia (lfsr=2.34e-04, PM=-0.2562); Cardiac mesoderm cells (lfsr=3.93e-04, PM=-0.3099); Vascular endothelial cells (lfsr=9.60e-03, PM=-0.2635); Neuronal IPC (lfsr=1.00e-02, PM=-0.1005)
Lor	HIST1H2AI	2	2	0	2	0.180914	0.254304	Radial glia	-0.254304	Radial glia (lfsr=5.49e-05, PM=-0.2543); Neuronal IPC (lfsr=1.83e-02, PM=-0.1075)
Lor	HIST1H2AJ	3	3	0	3	0.28998	0.458766	Radial glia	-0.458766	Radial glia (lfsr=1.11e-16, PM=-0.4588); iPSCs (lfsr=5.33e-05, PM=-0.3034); Neuronal IPC (lfsr=2.17e-02, PM=-0.1078)
Lor	HIST1H2AK	2	2	0	2	0.253752	0.34051	Radial glia	-0.34051	Radial glia (lfsr=2.91e-07, PM=-0.3405); Neuronal IPC (lfsr=5.57e-03, PM=-0.1670)
Lor	HIST1H2AL	3	3	0	3	0.403909	0.566292	Radial glia	-0.566292	Radial glia (lfsr=0.00e+00, PM=-0.5663); iPSCs (lfsr=5.58e-08, PM=-0.3710); Neuronal IPC (lfsr=9.18e-08, PM=-0.2744)
Lor	HIST1H2AM	3	3	0	3	0.349607	0.417559	iPSCs	-0.417559	Radial glia (lfsr=6.95e-08, PM=-0.3791); iPSCs (lfsr=7.22e-07, PM=-0.4176); Neuronal IPC (lfsr=4.33e-04, PM=-0.2521)
Lor	HIST1H2BC	10	5	1	4	0.208631	0.285527	Radial glia	-0.285527	Radial glia (lfsr=1.41e-11, PM=-0.2855); Neuronal IPC (lfsr=1.10e-04, PM=-0.1575); Epicardial fat cells (lfsr=3.36e-03, PM=0.2406); Cardiac mesoderm cells (lfsr=7.39e-03, PM=-0.2274); iPSCs (lfsr=1.88e-02, PM=-0.1321)
Lor	HIST1H2BD	18	9	8	1	0.193261	0.28977	Hepatoblasts	0.28977	Epicardial fat cells (lfsr=6.55e-06, PM=0.2655); ENS glia (lfsr=1.47e-05, PM=0.1774); Hepatoblasts (lfsr=2.56e-05, PM=0.2898); Stromal cells (lfsr=1.69e-04, PM=0.1852); Neuronal IPC (lfsr=8.52e-04, PM=-0.1234); Glioblast (lfsr=9.90e-04, PM=0.2066); iPSCs (lfsr=1.79e-03, PM=0.1560); Retinal progenitors and Muller glia (lfsr=8.05e-03, PM=0.1867); Ciliated epithelial cells (lfsr=1.01e-02, PM=0.1487)
Lor	HIST1H2BE	11	8	8	0	0.213974	0.339987	Epicardial fat cells	0.339987	Epicardial fat cells (lfsr=1.64e-06, PM=0.3400); Glioblast (lfsr=1.04e-05, PM=0.2954); ENS glia (lfsr=6.00e-05, PM=0.2136); Neuroblast (lfsr=2.25e-04, PM=0.1810); Stromal cells (lfsr=1.39e-03, PM=0.1933); Ciliated epithelial cells (lfsr=2.48e-03, PM=0.2103); iPSCs (lfsr=8.06e-03, PM=0.1555); Squamous epithelial cells (lfsr=4.80e-02, PM=0.1226)
Lor	HIST1H2BF	3	3	0	3	0.26386	0.440588	Radial glia	-0.440588	Radial glia (lfsr=2.22e-16, PM=-0.4406); iPSCs (lfsr=3.87e-04, PM=-0.2409); Neuronal IPC (lfsr=1.04e-02, PM=-0.1101)
Lor	HIST1H2BG	6	6	0	6	0.160948	0.206288	Neuronal IPC	-0.206288	Neuronal IPC (lfsr=9.62e-06, PM=-0.2063); Radial glia (lfsr=8.14e-05, PM=-0.1637); Neuroblast (lfsr=3.70e-04, PM=-0.1981); iPSCs (lfsr=1.43e-02, PM=-0.1279); Squamous epithelial cells (lfsr=1.60e-02, PM=-0.1406); Stromal cells (lfsr=2.14e-02, PM=-0.1290)
Lor	HIST1H2BH	8	8	0	8	0.381318	0.581821	Stromal cells	-0.581821	Radial glia (lfsr=0.00e+00, PM=-0.4994); Stromal cells (lfsr=0.00e+00, PM=-0.5818); Neuronal IPC (lfsr=2.11e-15, PM=-0.3109); Squamous epithelial cells (lfsr=3.45e-10, PM=-0.4154); Neuroblast (lfsr=5.77e-07, PM=-0.3320); iPSCs (lfsr=3.92e-06, PM=-0.2517); ENS glia (lfsr=7.34e-06, PM=-0.3247); Cardiac mesoderm cells (lfsr=2.35e-04, PM=-0.3347)
Lor	HIST1H2BI	2	2	0	2	0.445396	0.541782	Radial glia	-0.541782	Radial glia (lfsr=2.00e-14, PM=-0.5418); Neuronal IPC (lfsr=4.32e-07, PM=-0.3490)
Lor	HIST1H2BJ	7	4	0	4	0.209882	0.293395	Cardiac mesoderm cells	-0.293395	Radial glia (lfsr=5.25e-07, PM=-0.2587); Cardiac mesoderm cells (lfsr=2.94e-03, PM=-0.2934); iPSCs (lfsr=8.93e-03, PM=-0.1705); Neuronal IPC (lfsr=1.41e-02, PM=-0.1169)
Lor	HIST1H2BK	2	2	0	2	0.433728	0.494564	Radial glia	-0.494564	Radial glia (lfsr=1.79e-13, PM=-0.4946); Neuronal IPC (lfsr=1.47e-08, PM=-0.3729)
Lor	HIST1H2BL	2	2	0	2	0.382578	0.552071	Radial glia	-0.552071	Radial glia (lfsr=1.11e-16, PM=-0.5521); Neuronal IPC (lfsr=1.19e-03, PM=-0.2131)
Lor	HIST1H2BM	3	3	0	3	0.295565	0.548173	Radial glia	-0.548173	Radial glia (lfsr=2.22e-16, PM=-0.5482); Neuronal IPC (lfsr=2.53e-03, PM=-0.1777); iPSCs (lfsr=2.95e-02, PM=-0.1608)
Lor	HIST1H2BN	10	6	0	6	0.125715	0.17713	Radial glia	-0.17713	Radial glia (lfsr=4.47e-06, PM=-0.1771); Neuroblast (lfsr=1.60e-03, PM=-0.1428); ENS glia (lfsr=8.81e-03, PM=-0.1270); iPSCs (lfsr=2.24e-02, PM=-0.1075); Squamous epithelial cells (lfsr=3.64e-02, PM=-0.1053); Stromal cells (lfsr=4.76e-02, PM=-0.0946)
Lor	HIST1H2BO	2	2	0	2	0.488269	0.569571	Radial glia	-0.569571	Radial glia (lfsr=1.11e-16, PM=-0.5696); Neuronal IPC (lfsr=3.39e-09, PM=-0.4070)
Lor	HIST1H3A	2	2	0	2	0.347381	0.479609	Radial glia	-0.479609	Radial glia (lfsr=3.91e-09, PM=-0.4796); Neuronal IPC (lfsr=6.36e-03, PM=-0.2152)
Lor	HIST1H3B	16	16	0	16	0.5501	0.826023	Retinal progenitors and Muller glia	-0.826023	Radial glia (lfsr=0.00e+00, PM=-0.4472); Stromal cells (lfsr=0.00e+00, PM=-0.7064); Retinal progenitors and Muller glia (lfsr=1.04e-14, PM=-0.8260); Glioblast (lfsr=1.41e-14, PM=-0.7868); Neuroblast (lfsr=2.66e-14, PM=-0.5596); Neuronal IPC (lfsr=2.72e-12, PM=-0.2320); ENS glia (lfsr=4.32e-12, PM=-0.5907); Squamous epithelial cells (lfsr=1.63e-11, PM=-0.4861); Epicardial fat cells (lfsr=1.17e-08, PM=-0.6103); iPSCs (lfsr=2.08e-08, PM=-0.2603); Early mesoderm cells (lfsr=2.23e-08, PM=-0.6608); Cardiac mesoderm cells (lfsr=5.00e-08, PM=-0.4576); Bronchiolar and alveolar epithelial cells (lfsr=7.12e-08, PM=-0.7216); Smooth muscle cells (lfsr=1.10e-07, PM=-0.6559); Vascular endothelial cells (lfsr=3.28e-07, PM=-0.5242); Myeloid cells (lfsr=2.61e-02, PM=-0.2761)
Lor	HIST1H3D	8	8	1	7	0.309072	0.479861	Cardiac mesoderm cells	-0.479861	Radial glia (lfsr=2.22e-16, PM=-0.3379); Stromal cells (lfsr=2.71e-13, PM=-0.4536); Cardiac mesoderm cells (lfsr=1.45e-07, PM=-0.4799); Neuroblast (lfsr=1.50e-05, PM=-0.3128); ENS glia (lfsr=8.78e-05, PM=-0.2947); iPSCs (lfsr=2.60e-04, PM=-0.2179); Squamous epithelial cells (lfsr=3.13e-04, PM=-0.2930); Neuronal IPC (lfsr=1.21e-02, PM=0.0828)
Lor	HIST1H3E	6	5	0	5	0.241525	0.312646	ENS glia	-0.312646	Radial glia (lfsr=1.03e-06, PM=-0.2788); iPSCs (lfsr=1.98e-05, PM=-0.2880); ENS glia (lfsr=4.28e-05, PM=-0.3126); Neuronal IPC (lfsr=1.21e-03, PM=-0.1656); Stromal cells (lfsr=1.51e-02, PM=-0.1626)
Lor	HIST1H3F	6	6	0	6	0.480352	0.618574	Radial glia	-0.618574	Neuronal IPC (lfsr=0.00e+00, PM=-0.3301); Radial glia (lfsr=0.00e+00, PM=-0.6186); Stromal cells (lfsr=2.20e-14, PM=-0.6003); Neuroblast (lfsr=2.57e-13, PM=-0.6048); Cardiac mesoderm cells (lfsr=1.35e-06, PM=-0.5301); iPSCs (lfsr=2.28e-03, PM=-0.1982)
Lor	HIST1H3G	6	6	0	6	0.553584	0.789488	Stromal cells	-0.789488	Radial glia (lfsr=1.11e-16, PM=-0.6320); Stromal cells (lfsr=1.11e-16, PM=-0.7895); Neuronal IPC (lfsr=7.77e-16, PM=-0.3462); Neuroblast (lfsr=1.25e-11, PM=-0.5593); iPSCs (lfsr=1.49e-10, PM=-0.3666); Cardiac mesoderm cells (lfsr=6.82e-09, PM=-0.6280)
Lor	HIST1H3H	7	7	0	7	0.244533	0.413585	Radial glia	-0.413585	Radial glia (lfsr=0.00e+00, PM=-0.4136); Stromal cells (lfsr=1.90e-06, PM=-0.2868); ENS glia (lfsr=1.82e-04, PM=-0.2815); Neuronal IPC (lfsr=3.97e-04, PM=-0.1581); iPSCs (lfsr=6.95e-03, PM=-0.1658); Cardiac mesoderm cells (lfsr=7.99e-03, PM=-0.2344); Neuroblast (lfsr=1.83e-02, PM=-0.1716)
Lor	HIST1H3I	3	3	0	3	0.293386	0.404597	Radial glia	-0.404597	Radial glia (lfsr=0.00e+00, PM=-0.4046); iPSCs (lfsr=2.94e-05, PM=-0.3069); Neuronal IPC (lfsr=1.24e-03, PM=-0.1687)
Lor	HIST1H3J	7	6	0	6	0.318051	0.496974	Radial glia	-0.496974	Radial glia (lfsr=0.00e+00, PM=-0.4970); iPSCs (lfsr=3.05e-07, PM=-0.3014); Neuronal IPC (lfsr=6.61e-07, PM=-0.2414); Neuroblast (lfsr=2.98e-05, PM=-0.3007); Stromal cells (lfsr=3.12e-05, PM=-0.2666); Cardiac mesoderm cells (lfsr=2.59e-03, PM=-0.3012)
Lor	HIST1H4A	2	2	0	2	0.31128	0.492509	Radial glia	-0.492509	Radial glia (lfsr=1.59e-09, PM=-0.4925); Neuronal IPC (lfsr=3.64e-02, PM=-0.1301)
Lor	HIST1H4B	2	2	0	2	0.434472	0.619286	Radial glia	-0.619286	Radial glia (lfsr=1.11e-16, PM=-0.6193); Neuronal IPC (lfsr=7.93e-04, PM=-0.2497)
Lor	HIST1H4C	30	28	0	28	0.369424	0.729554	Retinal progenitors and Muller glia	-0.729554	Early mesoderm cells (lfsr=0.00e+00, PM=-0.6146); Retinal progenitors and Muller glia (lfsr=0.00e+00, PM=-0.7296); Stromal cells (lfsr=1.69e-14, PM=-0.4604); Squamous epithelial cells (lfsr=1.04e-13, PM=-0.3794); Radial glia (lfsr=1.58e-12, PM=-0.2785); ENS glia (lfsr=7.78e-12, PM=-0.2274); Epicardial fat cells (lfsr=1.77e-10, PM=-0.3903); Glioblast (lfsr=4.68e-10, PM=-0.3703); Bronchiolar and alveolar epithelial cells (lfsr=1.02e-09, PM=-0.5721); Goblet cells (lfsr=1.40e-09, PM=-0.5424); iPSCs (lfsr=2.76e-09, PM=-0.2534); Neuroblast (lfsr=3.22e-08, PM=-0.3066); Neuron (lfsr=9.08e-07, PM=-0.4211); Stellate cells (lfsr=5.95e-06, PM=-0.3694); Smooth muscle cells (lfsr=8.65e-06, PM=-0.4047); Cardiac mesoderm cells (lfsr=1.30e-05, PM=-0.2712); Vascular endothelial cells (lfsr=3.04e-05, PM=-0.2893); Ciliated epithelial cells (lfsr=1.71e-04, PM=-0.2825); Metanephric cells (lfsr=2.11e-04, PM=-0.3215); Skeletal muscle cells (lfsr=2.23e-04, PM=-0.4756); Hepatoblasts (lfsr=3.30e-04, PM=-0.2542); Cardiomyocytes (lfsr=9.10e-04, PM=-0.4578); Intestinal epithelial cells (lfsr=1.58e-03, PM=-0.3690); Retinal neurons (lfsr=1.78e-03, PM=-0.2698); Retinal pigment cells (lfsr=7.43e-03, PM=-0.2626); Erythroblasts (lfsr=1.01e-02, PM=-0.3325); Myeloid cells (lfsr=3.74e-02, PM=-0.2063); Megakaryocytes (lfsr=4.29e-02, PM=-0.2311)
Lor	HIST1H4D	3	3	0	3	0.306164	0.506051	Radial glia	-0.506051	Radial glia (lfsr=1.47e-14, PM=-0.5061); Neuronal IPC (lfsr=4.71e-04, PM=-0.2048); iPSCs (lfsr=7.25e-03, PM=-0.2076)
Lor	HIST1H4E	11	6	0	6	0.142929	0.221378	Radial glia	-0.221378	Radial glia (lfsr=2.51e-11, PM=-0.2214); ENS glia (lfsr=1.77e-03, PM=-0.1273); Retinal progenitors and Muller glia (lfsr=3.50e-03, PM=-0.1854); Stromal cells (lfsr=1.19e-02, PM=-0.0996); Squamous epithelial cells (lfsr=1.19e-02, PM=-0.1377); iPSCs (lfsr=3.31e-02, PM=-0.0863)
Lor	HIST1H4F	3	3	0	3	0.217649	0.363035	Radial glia	-0.363035	Radial glia (lfsr=5.88e-10, PM=-0.3630); Neuronal IPC (lfsr=1.12e-02, PM=-0.1415); iPSCs (lfsr=1.93e-02, PM=-0.1484)
Lor	HIST1H4H	9	5	2	3	0.298771	0.541521	Epicardial fat cells	0.541521	Radial glia (lfsr=1.11e-16, PM=-0.3482); Epicardial fat cells (lfsr=4.21e-09, PM=0.5415); Stromal cells (lfsr=4.67e-05, PM=0.2609); Cardiac mesoderm cells (lfsr=7.01e-03, PM=-0.2629); Neuronal IPC (lfsr=1.16e-02, PM=-0.0802)
Lor	HIST1H4I	3	3	0	3	0.417353	0.511679	iPSCs	-0.511679	Radial glia (lfsr=5.55e-16, PM=-0.5060); iPSCs (lfsr=2.55e-15, PM=-0.5117); Neuronal IPC (lfsr=1.20e-04, PM=-0.2343)
Lor	HIST1H4J	2	2	0	2	0.227089	0.270527	Neuronal IPC	-0.270527	Neuronal IPC (lfsr=0.000693, PM=-0.2705); Radial glia (lfsr=0.004283, PM=-0.1837)
Lor	HIST1H4L	2	1	0	1	0.674206	0.674206	Radial glia	-0.674206	Radial glia (lfsr=2.91e-13, PM=-0.6742)
Lor	HIST2H2AA4	2	2	0	2	0.222816	0.316734	Radial glia	-0.316734	Radial glia (lfsr=0.000288, PM=-0.3167); Neuronal IPC (lfsr=0.042723, PM=-0.1289)
Lor	HIST2H2AB	3	3	0	3	0.295279	0.392898	Radial glia	-0.392898	Radial glia (lfsr=2.17e-13, PM=-0.3929); Neuronal IPC (lfsr=4.11e-07, PM=-0.2450); iPSCs (lfsr=2.47e-04, PM=-0.2480)
Lor	HIST2H2AC	17	14	0	14	0.241713	0.367389	Retinal progenitors and Muller glia	-0.367389	Radial glia (lfsr=2.22e-16, PM=-0.3133); Retinal progenitors and Muller glia (lfsr=8.69e-07, PM=-0.3674); Stromal cells (lfsr=1.51e-06, PM=-0.2214); iPSCs (lfsr=3.37e-06, PM=-0.2257); Squamous epithelial cells (lfsr=4.56e-05, PM=-0.2340); Bronchiolar and alveolar epithelial cells (lfsr=5.37e-05, PM=-0.3491); Cardiac mesoderm cells (lfsr=1.38e-04, PM=-0.2320); Epicardial fat cells (lfsr=2.04e-04, PM=-0.2509); Vascular endothelial cells (lfsr=4.10e-04, PM=-0.2410); Neuroblast (lfsr=3.53e-03, PM=-0.1407); Myeloid cells (lfsr=3.99e-03, PM=-0.2695); Smooth muscle cells (lfsr=4.82e-03, PM=-0.2155); Erythroblasts (lfsr=3.39e-02, PM=-0.2017); Glioblast (lfsr=4.79e-02, PM=-0.1219)
Lor	HIST2H2BE	8	3	3	0	0.143904	0.189367	Epicardial fat cells	0.189367	Epicardial fat cells (lfsr=0.00121, PM=0.1894); Neuroblast (lfsr=0.00426, PM=0.1191); Stromal cells (lfsr=0.00757, PM=0.1232)
Lor	HIST2H2BF	7	4	0	4	0.212704	0.288311	Radial glia	-0.288311	Radial glia (lfsr=5.51e-12, PM=-0.2883); Neuronal IPC (lfsr=9.04e-05, PM=-0.1859); Squamous epithelial cells (lfsr=5.19e-04, PM=-0.2430); Neuroblast (lfsr=3.45e-02, PM=-0.1336)
Lor	HIST3H2A	19	13	12	1	0.337032	0.76469	Bronchiolar and alveolar epithelial cells	0.76469	Radial glia (lfsr=2.33e-19, PM=0.4074); Ciliated epithelial cells (lfsr=8.75e-13, PM=0.4822); Glioblast (lfsr=1.27e-12, PM=0.5028); Bronchiolar and alveolar epithelial cells (lfsr=5.78e-12, PM=0.7647); ENS glia (lfsr=5.26e-08, PM=0.2686); Neuronal IPC (lfsr=6.93e-06, PM=0.2356); Neuroblast (lfsr=6.35e-05, PM=0.1725); Retinal progenitors and Muller glia (lfsr=6.41e-05, PM=0.3280); Neuron (lfsr=2.25e-04, PM=0.3402); Stromal cells (lfsr=2.56e-03, PM=0.1695); Intestinal epithelial cells (lfsr=2.99e-03, PM=0.3965); iPSCs (lfsr=8.02e-03, PM=-0.1232); Cardiac mesoderm cells (lfsr=3.24e-02, PM=0.1903)
Lor	HIST4H4	4	2	0	2	0.306793	0.370864	Radial glia	-0.370864	Radial glia (lfsr=6.47e-07, PM=-0.3709); Neuronal IPC (lfsr=7.79e-04, PM=-0.2427)
Lor	HIVEP1	30	20	20	0	0.135621	0.228249	Stromal cells	0.228249	Stromal cells (lfsr=2.72e-24, PM=0.2282); iPSCs (lfsr=5.66e-12, PM=0.1808); Squamous epithelial cells (lfsr=2.04e-07, PM=0.1400); Smooth muscle cells (lfsr=1.70e-06, PM=0.2120); Stellate cells (lfsr=2.47e-06, PM=0.2057); Ciliated epithelial cells (lfsr=2.53e-06, PM=0.1560); Retinal progenitors and Muller glia (lfsr=3.20e-06, PM=0.1679); Goblet cells (lfsr=2.60e-05, PM=0.1732); Myeloid cells (lfsr=3.53e-05, PM=0.2194); ENS glia (lfsr=8.10e-05, PM=0.0860); Radial glia (lfsr=1.57e-04, PM=0.0651); Cardiac mesoderm cells (lfsr=4.62e-04, PM=0.1042); Epicardial fat cells (lfsr=5.54e-04, PM=0.0948); Neuronal IPC (lfsr=8.76e-04, PM=0.0606); Metanephric cells (lfsr=1.53e-03, PM=0.1335); Glioblast (lfsr=3.47e-03, PM=0.0821); Vascular endothelial cells (lfsr=8.87e-03, PM=0.0803); Early mesoderm cells (lfsr=2.18e-02, PM=0.1254); Neuron (lfsr=3.40e-02, PM=0.0819); Skeletal muscle cells (lfsr=3.91e-02, PM=0.1153)
Lor	HIVEP2	23	11	10	1	0.252926	0.504358	Smooth muscle cells	0.504358	Vascular endothelial cells (lfsr=8.62e-19, PM=0.4237); Smooth muscle cells (lfsr=1.19e-12, PM=0.5044); Epicardial fat cells (lfsr=2.71e-10, PM=0.2838); Stromal cells (lfsr=1.53e-09, PM=0.2503); Squamous epithelial cells (lfsr=1.14e-05, PM=0.1484); iPSCs (lfsr=1.09e-04, PM=-0.1561); Bronchiolar and alveolar epithelial cells (lfsr=1.95e-03, PM=0.2420); Goblet cells (lfsr=3.51e-03, PM=0.2176); ENS glia (lfsr=8.24e-03, PM=0.1387); Cardiomyocytes (lfsr=1.46e-02, PM=0.2884); Cardiac mesoderm cells (lfsr=3.46e-02, PM=0.1288)
Lor	HIVEP3	19	10	9	1	0.242155	0.506798	Smooth muscle cells	0.506798	Smooth muscle cells (lfsr=1.22e-09, PM=0.5068); Squamous epithelial cells (lfsr=2.35e-08, PM=0.3718); Neuronal IPC (lfsr=2.84e-04, PM=0.1629); Stromal cells (lfsr=2.97e-04, PM=0.1977); iPSCs (lfsr=3.34e-04, PM=0.2648); Glioblast (lfsr=5.83e-03, PM=0.1894); Retinal neurons (lfsr=1.10e-02, PM=0.2155); Hepatoblasts (lfsr=1.50e-02, PM=-0.1672); Neuron (lfsr=2.71e-02, PM=0.1580); Stellate cells (lfsr=3.69e-02, PM=0.1875)
Lor	HJURP	15	13	0	13	0.517998	1.0366	Retinal progenitors and Muller glia	-1.0366	Retinal progenitors and Muller glia (lfsr=0.00e+00, PM=-1.0366); Stromal cells (lfsr=0.00e+00, PM=-0.6800); Squamous epithelial cells (lfsr=8.88e-16, PM=-0.5308); Radial glia (lfsr=2.33e-15, PM=-0.2340); Bronchiolar and alveolar epithelial cells (lfsr=2.07e-13, PM=-0.9625); ENS glia (lfsr=3.61e-12, PM=-0.6216); Neuroblast (lfsr=2.18e-11, PM=-0.4964); Epicardial fat cells (lfsr=1.63e-09, PM=-0.6137); Neuronal IPC (lfsr=2.31e-09, PM=-0.1352); iPSCs (lfsr=1.02e-07, PM=-0.1887); Early mesoderm cells (lfsr=4.83e-06, PM=-0.5181); Cardiac mesoderm cells (lfsr=3.68e-05, PM=-0.3451); Vascular endothelial cells (lfsr=8.05e-05, PM=-0.3713)
Lor	HK1	28	10	4	6	0.130292	0.179843	Cardiac mesoderm cells	-0.179843	Neuronal IPC (lfsr=1.14e-05, PM=0.1346); ENS glia (lfsr=4.12e-05, PM=0.1144); iPSCs (lfsr=4.49e-05, PM=0.1255); Neuroblast (lfsr=4.38e-04, PM=0.1007); Vascular endothelial cells (lfsr=5.40e-04, PM=-0.1137); Cardiac mesoderm cells (lfsr=6.69e-04, PM=-0.1798); Epicardial fat cells (lfsr=2.68e-03, PM=-0.1193); Metanephric cells (lfsr=8.43e-03, PM=-0.1308); Retinal progenitors and Muller glia (lfsr=1.45e-02, PM=-0.1296); Lymphoid cells (lfsr=2.76e-02, PM=-0.1544)
Lor	HK2	23	21	0	21	0.331853	0.584075	Neuron	-0.584075	iPSCs (lfsr=5.44e-15, PM=-0.4279); Neuroblast (lfsr=6.81e-14, PM=-0.4901); ENS glia (lfsr=2.63e-09, PM=-0.3290); Radial glia (lfsr=6.82e-09, PM=-0.2829); Glioblast (lfsr=1.17e-08, PM=-0.4607); Neuronal IPC (lfsr=2.11e-08, PM=-0.2963); Neuron (lfsr=5.06e-07, PM=-0.5841); Retinal progenitors and Muller glia (lfsr=1.53e-06, PM=-0.3678); Vascular endothelial cells (lfsr=7.13e-06, PM=-0.3683); Cardiac mesoderm cells (lfsr=8.57e-06, PM=-0.3250); Stromal cells (lfsr=1.18e-05, PM=-0.2666); Smooth muscle cells (lfsr=2.38e-04, PM=-0.3206); Ciliated epithelial cells (lfsr=2.47e-04, PM=-0.3269); Goblet cells (lfsr=2.65e-04, PM=-0.3741); Squamous epithelial cells (lfsr=9.48e-04, PM=-0.2103); Myeloid cells (lfsr=1.07e-03, PM=-0.3443); Intestinal epithelial cells (lfsr=2.96e-03, PM=-0.3054); Retinal pigment cells (lfsr=5.11e-03, PM=-0.3007); Epicardial fat cells (lfsr=6.82e-03, PM=-0.1741); Stellate cells (lfsr=1.25e-02, PM=-0.2256); Metanephric cells (lfsr=2.13e-02, PM=-0.1885)
Lor	HLA-A	28	8	2	6	0.0850634	0.142768	ENS glia	-0.142768	ENS glia (lfsr=5.17e-07, PM=-0.1428); Neuroblast (lfsr=3.61e-04, PM=-0.1055); Stromal cells (lfsr=9.29e-03, PM=-0.0640); iPSCs (lfsr=1.31e-02, PM=0.0659); Radial glia (lfsr=1.94e-02, PM=-0.0447); Early mesoderm cells (lfsr=2.38e-02, PM=-0.1250); Glioblast (lfsr=3.89e-02, PM=-0.0659); Epicardial fat cells (lfsr=4.11e-02, PM=0.0667)
Lor	HLA-B	23	13	1	12	0.224602	0.454898	Stromal cells	-0.454898	ENS glia (lfsr=7.92e-09, PM=-0.2422); Stromal cells (lfsr=4.49e-08, PM=-0.4549); Radial glia (lfsr=2.27e-05, PM=-0.1998); Glioblast (lfsr=2.08e-04, PM=-0.2455); Neuroblast (lfsr=2.52e-04, PM=-0.1852); Cardiac mesoderm cells (lfsr=2.42e-03, PM=-0.2473); Neuronal IPC (lfsr=3.58e-03, PM=-0.1812); Goblet cells (lfsr=4.50e-03, PM=-0.2142); Hepatoblasts (lfsr=4.71e-03, PM=-0.1802); Neuron (lfsr=4.95e-03, PM=-0.2438); Smooth muscle cells (lfsr=5.95e-03, PM=-0.2357); Retinal progenitors and Muller glia (lfsr=1.77e-02, PM=-0.1739); Squamous epithelial cells (lfsr=2.91e-02, PM=0.1158)
Lor	HLA-C	25	15	1	14	0.256819	0.456527	Metanephric cells	-0.456527	ENS glia (lfsr=2.33e-15, PM=-0.3772); Stromal cells (lfsr=3.54e-09, PM=-0.4337); Neuronal IPC (lfsr=1.46e-06, PM=-0.2326); Radial glia (lfsr=3.77e-06, PM=-0.1633); Retinal progenitors and Muller glia (lfsr=7.99e-06, PM=-0.3098); Metanephric cells (lfsr=9.08e-06, PM=-0.4565); Neuroblast (lfsr=1.86e-04, PM=-0.1631); Squamous epithelial cells (lfsr=6.56e-04, PM=0.1524); Smooth muscle cells (lfsr=8.38e-04, PM=-0.2910); Neuron (lfsr=1.51e-03, PM=-0.3308); Intestinal epithelial cells (lfsr=4.81e-03, PM=-0.3183); Goblet cells (lfsr=2.37e-02, PM=-0.1804); Ciliated epithelial cells (lfsr=2.54e-02, PM=-0.1669); Glioblast (lfsr=2.82e-02, PM=-0.1468); Cardiac mesoderm cells (lfsr=4.29e-02, PM=-0.1295)
Lor	HLA-DMA	9	5	0	5	0.0826801	0.109598	Stromal cells	-0.109598	Stromal cells (lfsr=0.00408, PM=-0.1096); Neuronal IPC (lfsr=0.01730, PM=-0.0837); Neuroblast (lfsr=0.02238, PM=-0.0876); Radial glia (lfsr=0.03357, PM=-0.0674); iPSCs (lfsr=0.04742, PM=-0.0651)
Lor	HLA-DMB	2	2	2	0	0.167546	0.235907	Myeloid cells	0.235907	Myeloid cells (lfsr=0.0218, PM=0.2359); Radial glia (lfsr=0.0475, PM=0.0992)
Lor	HLA-DPB1	7	2	0	2	0.137346	0.149536	ENS glia	-0.149536	iPSCs (lfsr=0.00453, PM=-0.1252); ENS glia (lfsr=0.00487, PM=-0.1495)
Lor	HLA-DQB1	4	4	0	4	0.26596	0.321795	Radial glia	-0.321795	Radial glia (lfsr=6.89e-07, PM=-0.3218); Neuronal IPC (lfsr=2.75e-04, PM=-0.2775); Squamous epithelial cells (lfsr=3.25e-04, PM=-0.2726); iPSCs (lfsr=3.57e-03, PM=-0.1919)
Lor	HLA-E	21	10	10	0	0.149998	0.283547	Hepatoblasts	0.283547	Vascular endothelial cells (lfsr=4.17e-08, PM=0.2167); Hepatoblasts (lfsr=1.95e-07, PM=0.2835); Stromal cells (lfsr=1.04e-03, PM=0.1488); Epicardial fat cells (lfsr=8.11e-03, PM=0.1119); Squamous epithelial cells (lfsr=1.55e-02, PM=0.0921); Retinal progenitors and Muller glia (lfsr=2.04e-02, PM=0.1491); Smooth muscle cells (lfsr=2.41e-02, PM=0.1184); Goblet cells (lfsr=2.80e-02, PM=0.1243); Stellate cells (lfsr=3.20e-02, PM=0.1409); Ciliated epithelial cells (lfsr=3.47e-02, PM=0.1143)
Lor	HLCS	30	26	26	0	0.156061	0.28954	Vascular endothelial cells	0.28954	iPSCs (lfsr=1.30e-14, PM=0.2282); Vascular endothelial cells (lfsr=1.28e-13, PM=0.2895); Radial glia (lfsr=1.40e-12, PM=0.1340); Cardiac mesoderm cells (lfsr=2.86e-10, PM=0.2256); Neuroblast (lfsr=2.16e-07, PM=0.1378); Stellate cells (lfsr=5.63e-06, PM=0.2057); Retinal neurons (lfsr=6.34e-06, PM=0.2552); Neuronal IPC (lfsr=9.11e-06, PM=0.0840); Glioblast (lfsr=1.68e-05, PM=0.1323); Bronchiolar and alveolar epithelial cells (lfsr=2.03e-04, PM=0.1892); ENS glia (lfsr=3.96e-04, PM=0.0882); Retinal progenitors and Muller glia (lfsr=4.61e-04, PM=0.1284); Retinal pigment cells (lfsr=8.26e-04, PM=0.1858); Goblet cells (lfsr=9.46e-04, PM=0.1510); Squamous epithelial cells (lfsr=1.37e-03, PM=0.0903); Ciliated epithelial cells (lfsr=2.71e-03, PM=0.1306); Megakaryocytes (lfsr=3.69e-03, PM=0.1858); Myeloid cells (lfsr=4.51e-03, PM=0.1706); Skeletal muscle cells (lfsr=4.60e-03, PM=0.2015); Cardiomyocytes (lfsr=7.24e-03, PM=0.1674); Erythroblasts (lfsr=8.72e-03, PM=0.1707); Stromal cells (lfsr=1.01e-02, PM=0.0556); Early mesoderm cells (lfsr=1.75e-02, PM=0.1451); Intestinal epithelial cells (lfsr=2.25e-02, PM=0.1325); Smooth muscle cells (lfsr=2.56e-02, PM=0.0844); Metanephric cells (lfsr=3.65e-02, PM=0.0882)
Lor	HLTF	30	28	0	28	0.197359	0.393395	iPSCs	-0.393395	Stromal cells (lfsr=0.00e+00, PM=-0.2492); iPSCs (lfsr=0.00e+00, PM=-0.3934); Squamous epithelial cells (lfsr=1.93e-14, PM=-0.2582); Cardiac mesoderm cells (lfsr=8.60e-14, PM=-0.3006); Radial glia (lfsr=1.93e-11, PM=-0.1411); Neuronal IPC (lfsr=2.28e-11, PM=-0.1397); Hepatoblasts (lfsr=3.97e-10, PM=-0.2552); Vascular endothelial cells (lfsr=1.03e-09, PM=-0.2472); Neuroblast (lfsr=3.29e-08, PM=-0.1375); ENS glia (lfsr=1.36e-07, PM=-0.1218); Glioblast (lfsr=5.89e-07, PM=-0.1823); Stellate cells (lfsr=1.92e-06, PM=-0.2154); Smooth muscle cells (lfsr=3.69e-06, PM=-0.2259); Epicardial fat cells (lfsr=1.03e-05, PM=-0.1308); Early mesoderm cells (lfsr=1.66e-05, PM=-0.2433); Goblet cells (lfsr=3.30e-05, PM=-0.2231); Retinal progenitors and Muller glia (lfsr=1.21e-04, PM=-0.1888); Retinal pigment cells (lfsr=5.34e-04, PM=-0.2138); Ciliated epithelial cells (lfsr=1.02e-03, PM=-0.1255); Myeloid cells (lfsr=1.14e-03, PM=-0.2104); Retinal neurons (lfsr=1.92e-03, PM=-0.1863); Intestinal epithelial cells (lfsr=3.45e-03, PM=-0.1895); Bronchiolar and alveolar epithelial cells (lfsr=5.26e-03, PM=-0.1575); Skeletal muscle cells (lfsr=5.68e-03, PM=-0.2095); Cardiomyocytes (lfsr=1.39e-02, PM=-0.1767); Neuron (lfsr=1.69e-02, PM=-0.1001); Lymphoid cells (lfsr=1.82e-02, PM=-0.1536); Megakaryocytes (lfsr=2.20e-02, PM=-0.1497)
Lor	HM13	30	13	13	0	0.0584055	0.0896138	Retinal progenitors and Muller glia	0.0896138	Squamous epithelial cells (lfsr=5.02e-05, PM=0.0819); Retinal progenitors and Muller glia (lfsr=4.33e-04, PM=0.0896); Smooth muscle cells (lfsr=5.85e-03, PM=0.0678); ENS glia (lfsr=8.97e-03, PM=0.0446); Neuroblast (lfsr=1.13e-02, PM=0.0429); Radial glia (lfsr=1.19e-02, PM=0.0357); Intestinal epithelial cells (lfsr=1.40e-02, PM=0.0740); Neuron (lfsr=2.47e-02, PM=0.0617); Hepatoblasts (lfsr=2.82e-02, PM=0.0538); Stellate cells (lfsr=2.99e-02, PM=0.0572); Cardiac mesoderm cells (lfsr=3.13e-02, PM=0.0523); Skeletal muscle cells (lfsr=3.42e-02, PM=0.0674); Neuronal IPC (lfsr=4.18e-02, PM=0.0303)
Lor	HMBOX1	30	24	24	0	0.0748411	0.129797	Epicardial fat cells	0.129797	Epicardial fat cells (lfsr=1.36e-08, PM=0.1298); Metanephric cells (lfsr=5.62e-06, PM=0.1205); Stromal cells (lfsr=6.11e-06, PM=0.0797); Cardiac mesoderm cells (lfsr=5.03e-04, PM=0.0887); Squamous epithelial cells (lfsr=9.21e-04, PM=0.0586); Hepatoblasts (lfsr=1.36e-03, PM=0.0869); Intestinal epithelial cells (lfsr=1.47e-03, PM=0.1056); ENS glia (lfsr=2.34e-03, PM=0.0459); Stellate cells (lfsr=2.70e-03, PM=0.0780); Ciliated epithelial cells (lfsr=2.94e-03, PM=0.0719); Retinal progenitors and Muller glia (lfsr=3.57e-03, PM=0.0795); Radial glia (lfsr=3.60e-03, PM=0.0421); Retinal neurons (lfsr=3.73e-03, PM=0.0889); Smooth muscle cells (lfsr=3.88e-03, PM=0.0728); Neuron (lfsr=6.32e-03, PM=0.0787); Lymphoid cells (lfsr=7.65e-03, PM=0.0906); Glioblast (lfsr=8.66e-03, PM=0.0619); iPSCs (lfsr=1.74e-02, PM=0.0463); Retinal pigment cells (lfsr=1.89e-02, PM=0.0721); Goblet cells (lfsr=2.65e-02, PM=0.0598); Neuronal IPC (lfsr=2.68e-02, PM=0.0287); Early mesoderm cells (lfsr=2.80e-02, PM=0.0725); Skeletal muscle cells (lfsr=3.72e-02, PM=0.0709); Erythroblasts (lfsr=4.18e-02, PM=0.0658)
Lor	HMBS	15	15	0	15	0.22218	0.291551	Stromal cells	-0.291551	Stromal cells (lfsr=1.22e-15, PM=-0.2916); Radial glia (lfsr=1.14e-14, PM=-0.2251); Neuronal IPC (lfsr=1.93e-12, PM=-0.2135); Squamous epithelial cells (lfsr=3.12e-09, PM=-0.2475); Epicardial fat cells (lfsr=1.66e-08, PM=-0.2688); iPSCs (lfsr=7.21e-08, PM=-0.2059); ENS glia (lfsr=3.54e-07, PM=-0.2018); Glioblast (lfsr=2.18e-06, PM=-0.2512); Vascular endothelial cells (lfsr=3.94e-05, PM=-0.2472); Neuroblast (lfsr=5.69e-05, PM=-0.1459); Ciliated epithelial cells (lfsr=6.12e-05, PM=-0.2240); Cardiac mesoderm cells (lfsr=1.77e-04, PM=-0.2033); Hepatoblasts (lfsr=4.90e-04, PM=-0.1909); Erythroblasts (lfsr=1.02e-03, PM=-0.2255); Retinal progenitors and Muller glia (lfsr=1.18e-03, PM=-0.1905)
Lor	HMCES	20	4	4	0	0.0892627	0.100673	Neuronal IPC	0.100673	Neuronal IPC (lfsr=5.87e-07, PM=0.1007); Radial glia (lfsr=9.02e-06, PM=0.0791); iPSCs (lfsr=8.27e-04, PM=0.0888); Glioblast (lfsr=1.65e-02, PM=0.0884)
Lor	HMCN1	28	10	4	6	0.173362	0.257507	Vascular endothelial cells	-0.257507	Vascular endothelial cells (lfsr=4.16e-06, PM=-0.2575); Neuroblast (lfsr=8.74e-05, PM=-0.1661); Squamous epithelial cells (lfsr=9.24e-05, PM=-0.1862); Retinal progenitors and Muller glia (lfsr=2.54e-03, PM=-0.1516); Goblet cells (lfsr=2.79e-03, PM=-0.2182); Metanephric cells (lfsr=3.01e-03, PM=0.2467); Stellate cells (lfsr=6.96e-03, PM=0.1732); ENS glia (lfsr=9.10e-03, PM=0.0674); Epicardial fat cells (lfsr=1.21e-02, PM=-0.1470); Hepatoblasts (lfsr=4.05e-02, PM=0.1196)
Lor	HMCN2	3	1	1	0	0.500816	0.500816	Vascular endothelial cells	0.500816	Vascular endothelial cells (lfsr=2.77e-05, PM=0.5008)
Lor	HMG20A	30	18	0	18	0.0667607	0.113244	iPSCs	-0.113244	iPSCs (lfsr=1.70e-09, PM=-0.1132); Squamous epithelial cells (lfsr=1.26e-06, PM=-0.1029); Neuronal IPC (lfsr=3.93e-06, PM=-0.0668); Radial glia (lfsr=4.07e-05, PM=-0.0610); Stromal cells (lfsr=1.31e-03, PM=-0.0565); Epicardial fat cells (lfsr=5.12e-03, PM=-0.0602); Myeloid cells (lfsr=8.96e-03, PM=-0.0777); Metanephric cells (lfsr=9.84e-03, PM=-0.0710); Neuroblast (lfsr=1.37e-02, PM=-0.0429); Retinal progenitors and Muller glia (lfsr=1.38e-02, PM=-0.0658); Erythroblasts (lfsr=1.51e-02, PM=-0.0763); Bronchiolar and alveolar epithelial cells (lfsr=1.79e-02, PM=-0.0691); Smooth muscle cells (lfsr=2.00e-02, PM=-0.0611); Ciliated epithelial cells (lfsr=2.18e-02, PM=-0.0566); Neuron (lfsr=2.27e-02, PM=-0.0598); Stellate cells (lfsr=2.62e-02, PM=-0.0606); Hepatoblasts (lfsr=3.05e-02, PM=-0.0529); Glioblast (lfsr=3.58e-02, PM=-0.0473)
Lor	HMG20B	22	20	0	20	0.133063	0.254476	iPSCs	-0.254476	iPSCs (lfsr=3.89e-15, PM=-0.2545); Radial glia (lfsr=1.01e-08, PM=-0.1338); Neuronal IPC (lfsr=5.87e-05, PM=-0.0951); Vascular endothelial cells (lfsr=1.43e-04, PM=-0.1689); Neuron (lfsr=1.48e-04, PM=-0.1964); Stromal cells (lfsr=4.35e-04, PM=-0.1010); Epicardial fat cells (lfsr=6.72e-04, PM=-0.1350); Bronchiolar and alveolar epithelial cells (lfsr=9.87e-04, PM=-0.1864); Ciliated epithelial cells (lfsr=1.40e-03, PM=-0.1577); Smooth muscle cells (lfsr=1.59e-03, PM=-0.1718); Metanephric cells (lfsr=7.76e-03, PM=-0.1367); Glioblast (lfsr=9.37e-03, PM=-0.1165); Early mesoderm cells (lfsr=9.38e-03, PM=-0.1484); ENS glia (lfsr=1.04e-02, PM=-0.0791); Myeloid cells (lfsr=1.41e-02, PM=-0.1360); Goblet cells (lfsr=1.42e-02, PM=-0.1201); Cardiac mesoderm cells (lfsr=2.37e-02, PM=-0.0971); Neuroblast (lfsr=2.87e-02, PM=-0.0627); Squamous epithelial cells (lfsr=3.90e-02, PM=-0.0580); Stellate cells (lfsr=4.11e-02, PM=-0.1060)
Lor	HMGA1	30	21	0	21	0.0989935	0.138001	Hepatoblasts	-0.138001	Hepatoblasts (lfsr=1.44e-05, PM=-0.1380); Vascular endothelial cells (lfsr=3.33e-05, PM=-0.1359); Epicardial fat cells (lfsr=2.06e-04, PM=-0.1163); Early mesoderm cells (lfsr=1.13e-03, PM=-0.1133); Stromal cells (lfsr=1.40e-03, PM=-0.0978); Myeloid cells (lfsr=1.60e-03, PM=-0.1279); Neuron (lfsr=2.80e-03, PM=-0.1209); Retinal neurons (lfsr=2.99e-03, PM=-0.1204); Stellate cells (lfsr=3.12e-03, PM=-0.1164); Intestinal epithelial cells (lfsr=3.32e-03, PM=-0.1158); Neuronal IPC (lfsr=3.62e-03, PM=-0.0763); Goblet cells (lfsr=4.18e-03, PM=-0.0983); Smooth muscle cells (lfsr=4.46e-03, PM=-0.1062); Neuroblast (lfsr=1.29e-02, PM=-0.0639); Metanephric cells (lfsr=1.45e-02, PM=-0.0915); Retinal progenitors and Muller glia (lfsr=2.25e-02, PM=-0.0749); Bronchiolar and alveolar epithelial cells (lfsr=2.32e-02, PM=-0.0769); Retinal pigment cells (lfsr=2.88e-02, PM=-0.0849); Cardiac mesoderm cells (lfsr=3.84e-02, PM=-0.0580); Cardiomyocytes (lfsr=4.15e-02, PM=-0.0881); Ciliated epithelial cells (lfsr=4.89e-02, PM=-0.0572)
Lor	HMGA1P4	11	9	0	9	0.170753	0.254344	Neuronal IPC	-0.254344	Neuronal IPC (lfsr=2.31e-08, PM=-0.2543); Stromal cells (lfsr=7.01e-06, PM=-0.2089); Cardiac mesoderm cells (lfsr=1.30e-03, PM=-0.2083); Neuroblast (lfsr=1.74e-03, PM=-0.1879); ENS glia (lfsr=1.85e-03, PM=-0.1489); Epicardial fat cells (lfsr=2.13e-03, PM=-0.1185); Vascular endothelial cells (lfsr=3.32e-03, PM=-0.1882); iPSCs (lfsr=8.86e-03, PM=-0.1355); Radial glia (lfsr=2.22e-02, PM=-0.0864)
Lor	HMGA2	30	18	2	16	0.189363	0.407131	Vascular endothelial cells	-0.407131	Vascular endothelial cells (lfsr=0.00e+00, PM=-0.4071); Squamous epithelial cells (lfsr=2.54e-10, PM=-0.3014); Retinal progenitors and Muller glia (lfsr=3.63e-07, PM=-0.2389); Neuroblast (lfsr=9.73e-05, PM=-0.1517); Smooth muscle cells (lfsr=1.12e-04, PM=0.2261); Ciliated epithelial cells (lfsr=6.92e-04, PM=-0.1924); Hepatoblasts (lfsr=1.41e-03, PM=-0.1640); Retinal neurons (lfsr=3.65e-03, PM=-0.2158); Neuron (lfsr=4.31e-03, PM=-0.2225); Cardiac mesoderm cells (lfsr=6.77e-03, PM=-0.1055); Erythroblasts (lfsr=1.01e-02, PM=-0.2721); Skeletal muscle cells (lfsr=1.79e-02, PM=-0.2638); Stellate cells (lfsr=1.91e-02, PM=-0.1245); Radial glia (lfsr=2.71e-02, PM=-0.0604); Metanephric cells (lfsr=2.87e-02, PM=-0.0957); Glioblast (lfsr=3.20e-02, PM=-0.0975); Cardiomyocytes (lfsr=4.05e-02, PM=-0.1775); Stromal cells (lfsr=4.49e-02, PM=0.0918)
Lor	HMGA2-AS1	24	8	2	6	0.275822	0.604757	Vascular endothelial cells	-0.604757	Vascular endothelial cells (lfsr=4.44e-16, PM=-0.6048); Squamous epithelial cells (lfsr=2.73e-08, PM=-0.3010); Smooth muscle cells (lfsr=3.54e-07, PM=0.4420); Neuroblast (lfsr=6.73e-06, PM=-0.2439); Retinal progenitors and Muller glia (lfsr=3.07e-04, PM=-0.2633); Radial glia (lfsr=2.08e-03, PM=-0.1025); Stromal cells (lfsr=5.30e-03, PM=0.1577); Neuronal IPC (lfsr=6.26e-03, PM=-0.0915)
Lor	HMGB1	30	30	0	30	0.121702	0.179387	Bronchiolar and alveolar epithelial cells	-0.179387	Radial glia (lfsr=1.16e-13, PM=-0.1068); Squamous epithelial cells (lfsr=1.98e-11, PM=-0.1562); Retinal progenitors and Muller glia (lfsr=7.57e-11, PM=-0.1675); Stromal cells (lfsr=1.25e-10, PM=-0.1390); Glioblast (lfsr=1.68e-08, PM=-0.1256); Bronchiolar and alveolar epithelial cells (lfsr=1.79e-08, PM=-0.1794); Neuroblast (lfsr=5.81e-07, PM=-0.1114); Ciliated epithelial cells (lfsr=1.27e-06, PM=-0.1216); Cardiac mesoderm cells (lfsr=1.36e-06, PM=-0.1335); Epicardial fat cells (lfsr=3.68e-06, PM=-0.1146); Metanephric cells (lfsr=7.18e-06, PM=-0.1411); Hepatoblasts (lfsr=1.27e-05, PM=-0.1177); Early mesoderm cells (lfsr=1.41e-05, PM=-0.1338); Neuron (lfsr=2.76e-05, PM=-0.1231); ENS glia (lfsr=3.55e-05, PM=-0.0812); Smooth muscle cells (lfsr=3.79e-05, PM=-0.1305); Cardiomyocytes (lfsr=3.92e-05, PM=-0.1588); iPSCs (lfsr=3.94e-05, PM=-0.0886); Intestinal epithelial cells (lfsr=5.84e-05, PM=-0.1464); Vascular endothelial cells (lfsr=1.21e-04, PM=-0.1023); Neuronal IPC (lfsr=2.93e-04, PM=-0.0422); Stellate cells (lfsr=3.48e-04, PM=-0.1057); Retinal neurons (lfsr=3.86e-04, PM=-0.1185); Skeletal muscle cells (lfsr=6.00e-04, PM=-0.1370); Retinal pigment cells (lfsr=1.02e-03, PM=-0.1162); Goblet cells (lfsr=1.43e-03, PM=-0.0989); Megakaryocytes (lfsr=1.64e-03, PM=-0.1154); Lymphoid cells (lfsr=1.83e-03, PM=-0.1151); Erythroblasts (lfsr=2.47e-03, PM=-0.1200); Myeloid cells (lfsr=3.04e-03, PM=-0.1031)
Lor	HMGB2	30	23	1	22	0.185625	0.372931	Retinal progenitors and Muller glia	-0.372931	Retinal progenitors and Muller glia (lfsr=1.11e-16, PM=-0.3729); Stromal cells (lfsr=1.11e-16, PM=-0.2897); Squamous epithelial cells (lfsr=3.17e-11, PM=-0.2389); Neuroblast (lfsr=1.04e-08, PM=-0.2262); Bronchiolar and alveolar epithelial cells (lfsr=1.16e-06, PM=-0.2807); Epicardial fat cells (lfsr=6.74e-06, PM=-0.2034); Cardiac mesoderm cells (lfsr=2.88e-05, PM=-0.1750); ENS glia (lfsr=2.99e-05, PM=-0.1347); Goblet cells (lfsr=7.57e-05, PM=-0.2373); Smooth muscle cells (lfsr=2.53e-04, PM=-0.2061); Metanephric cells (lfsr=3.14e-04, PM=-0.2041); Neuron (lfsr=4.71e-04, PM=-0.2214); Neuronal IPC (lfsr=1.61e-03, PM=0.0575); Vascular endothelial cells (lfsr=1.69e-03, PM=-0.1560); Retinal pigment cells (lfsr=6.60e-03, PM=-0.1834); Skeletal muscle cells (lfsr=7.52e-03, PM=-0.2319); Intestinal epithelial cells (lfsr=1.06e-02, PM=-0.2003); Radial glia (lfsr=1.14e-02, PM=-0.0527); Stellate cells (lfsr=2.02e-02, PM=-0.1243); Early mesoderm cells (lfsr=2.34e-02, PM=-0.1101); Cardiomyocytes (lfsr=3.01e-02, PM=-0.1806); Glioblast (lfsr=3.71e-02, PM=-0.0813); Hepatoblasts (lfsr=4.20e-02, PM=-0.1009)
Lor	HMGB3	30	27	0	27	0.147503	0.235413	Megakaryocytes	-0.235413	Stromal cells (lfsr=6.20e-10, PM=-0.2142); iPSCs (lfsr=2.90e-08, PM=-0.1590); Squamous epithelial cells (lfsr=9.97e-08, PM=-0.1999); ENS glia (lfsr=1.05e-07, PM=-0.1662); Radial glia (lfsr=2.82e-07, PM=-0.1221); Retinal progenitors and Muller glia (lfsr=7.75e-07, PM=-0.1714); Early mesoderm cells (lfsr=8.70e-07, PM=-0.2191); Bronchiolar and alveolar epithelial cells (lfsr=1.42e-05, PM=-0.1926); Epicardial fat cells (lfsr=1.64e-05, PM=-0.1735); Megakaryocytes (lfsr=1.69e-05, PM=-0.2354); Hepatoblasts (lfsr=3.44e-04, PM=-0.1355); Smooth muscle cells (lfsr=4.03e-04, PM=-0.1720); Vascular endothelial cells (lfsr=4.57e-04, PM=-0.1339); Neuroblast (lfsr=5.82e-04, PM=-0.1019); Cardiac mesoderm cells (lfsr=1.48e-03, PM=-0.1388); Ciliated epithelial cells (lfsr=1.72e-03, PM=-0.1120); Neuronal IPC (lfsr=3.09e-03, PM=-0.0657); Skeletal muscle cells (lfsr=3.27e-03, PM=-0.1794); Intestinal epithelial cells (lfsr=3.68e-03, PM=-0.1469); Cardiomyocytes (lfsr=3.83e-03, PM=-0.1743); Glioblast (lfsr=6.46e-03, PM=-0.1054); Metanephric cells (lfsr=7.94e-03, PM=-0.1220); Goblet cells (lfsr=1.02e-02, PM=-0.1182); Stellate cells (lfsr=2.51e-02, PM=-0.1021); Retinal pigment cells (lfsr=3.30e-02, PM=-0.1062); Erythroblasts (lfsr=3.32e-02, PM=-0.1179); Lymphoid cells (lfsr=4.33e-02, PM=-0.0973)
Lor	HMGCL	22	3	0	3	0.0698822	0.082691	Neuroblast	-0.082691	Neuroblast (lfsr=0.00458, PM=-0.0827); Stromal cells (lfsr=0.01172, PM=-0.0671); ENS glia (lfsr=0.01390, PM=-0.0599)
Lor	HMGCLL1	16	10	1	9	0.227272	0.349741	Cardiomyocytes	-0.349741	Neuronal IPC (lfsr=3.10e-06, PM=-0.2609); ENS glia (lfsr=1.61e-05, PM=-0.3497); Retinal progenitors and Muller glia (lfsr=7.57e-04, PM=-0.2754); Smooth muscle cells (lfsr=3.12e-03, PM=-0.2440); Ciliated epithelial cells (lfsr=7.41e-03, PM=0.1890); Cardiomyocytes (lfsr=1.14e-02, PM=-0.3497); Neuroblast (lfsr=1.16e-02, PM=-0.1347); Retinal neurons (lfsr=1.87e-02, PM=-0.2452); Radial glia (lfsr=2.23e-02, PM=-0.1084); Glioblast (lfsr=4.39e-02, PM=-0.1158)
Lor	HMGCR	30	28	0	28	0.315148	0.506731	Bronchiolar and alveolar epithelial cells	-0.506731	iPSCs (lfsr=0.00e+00, PM=-0.3721); ENS glia (lfsr=1.11e-16, PM=-0.3534); Glioblast (lfsr=1.11e-16, PM=-0.4575); Neuronal IPC (lfsr=1.11e-16, PM=-0.3596); Radial glia (lfsr=1.11e-16, PM=-0.3526); Stromal cells (lfsr=1.11e-16, PM=-0.4096); Vascular endothelial cells (lfsr=1.40e-14, PM=-0.3964); Cardiac mesoderm cells (lfsr=3.18e-14, PM=-0.3569); Ciliated epithelial cells (lfsr=2.38e-12, PM=-0.3235); Squamous epithelial cells (lfsr=1.75e-11, PM=-0.2940); Bronchiolar and alveolar epithelial cells (lfsr=3.61e-11, PM=-0.5067); Epicardial fat cells (lfsr=3.54e-10, PM=-0.2659); Retinal progenitors and Muller glia (lfsr=3.14e-09, PM=-0.2964); Myeloid cells (lfsr=7.60e-08, PM=-0.4117); Metanephric cells (lfsr=1.92e-07, PM=-0.3657); Neuroblast (lfsr=2.36e-07, PM=-0.1725); Smooth muscle cells (lfsr=3.35e-07, PM=-0.2730); Stellate cells (lfsr=1.31e-06, PM=-0.2861); Retinal pigment cells (lfsr=4.26e-05, PM=-0.3419); Lymphoid cells (lfsr=7.31e-05, PM=-0.3508); Goblet cells (lfsr=5.37e-04, PM=-0.2652); Megakaryocytes (lfsr=6.49e-04, PM=-0.2630); Retinal neurons (lfsr=1.13e-03, PM=-0.2532); Skeletal muscle cells (lfsr=1.62e-03, PM=-0.3399); Hepatoblasts (lfsr=4.19e-03, PM=-0.1590); Early mesoderm cells (lfsr=4.62e-03, PM=-0.2189); Neuron (lfsr=1.12e-02, PM=-0.1610); Cardiomyocytes (lfsr=2.42e-02, PM=-0.2173)
Lor	HMGCS1	30	30	0	30	0.476975	0.701375	Glioblast	-0.701375	Cardiac mesoderm cells (lfsr=1.11e-16, PM=-0.5809); Ciliated epithelial cells (lfsr=1.11e-16, PM=-0.6006); ENS glia (lfsr=1.11e-16, PM=-0.6543); Glioblast (lfsr=1.11e-16, PM=-0.7014); Neuronal IPC (lfsr=1.11e-16, PM=-0.5207); Radial glia (lfsr=1.11e-16, PM=-0.5514); Retinal progenitors and Muller glia (lfsr=1.11e-16, PM=-0.5752); Stromal cells (lfsr=1.11e-16, PM=-0.5199); Vascular endothelial cells (lfsr=1.11e-16, PM=-0.6313); iPSCs (lfsr=1.11e-16, PM=-0.6248); Bronchiolar and alveolar epithelial cells (lfsr=3.39e-14, PM=-0.6406); Squamous epithelial cells (lfsr=3.83e-14, PM=-0.4058); Epicardial fat cells (lfsr=1.39e-10, PM=-0.3246); Early mesoderm cells (lfsr=4.99e-10, PM=-0.5439); Smooth muscle cells (lfsr=1.52e-09, PM=-0.4261); Retinal pigment cells (lfsr=1.39e-08, PM=-0.5171); Myeloid cells (lfsr=1.64e-08, PM=-0.6258); Metanephric cells (lfsr=6.08e-08, PM=-0.4491); Stellate cells (lfsr=1.09e-06, PM=-0.3644); Neuroblast (lfsr=8.84e-06, PM=-0.2519); Neuron (lfsr=1.85e-05, PM=-0.4473); Megakaryocytes (lfsr=1.86e-05, PM=-0.4551); Cardiomyocytes (lfsr=3.69e-05, PM=-0.5370); Goblet cells (lfsr=7.05e-05, PM=-0.4075); Skeletal muscle cells (lfsr=8.89e-05, PM=-0.5673); Hepatoblasts (lfsr=1.91e-03, PM=-0.2005); Intestinal epithelial cells (lfsr=3.06e-03, PM=-0.2732); Lymphoid cells (lfsr=3.08e-03, PM=-0.3361); Erythroblasts (lfsr=3.83e-03, PM=-0.3741); Retinal neurons (lfsr=3.83e-02, PM=-0.2016)
Lor	HMGCS2	6	6	6	0	0.647017	0.822125	Epicardial fat cells	0.822125	Epicardial fat cells (lfsr=4.84e-30, PM=0.8221); Radial glia (lfsr=3.96e-20, PM=0.6902); Stromal cells (lfsr=4.01e-17, PM=0.6943); Neuronal IPC (lfsr=4.82e-13, PM=0.6152); Hepatoblasts (lfsr=3.96e-10, PM=0.4396); Intestinal epithelial cells (lfsr=1.39e-04, PM=0.6207)
Lor	HMGN1	30	30	0	30	0.115448	0.156738	Stromal cells	-0.156738	Stromal cells (lfsr=0.00e+00, PM=-0.1567); Radial glia (lfsr=3.72e-14, PM=-0.1156); Squamous epithelial cells (lfsr=8.68e-14, PM=-0.1486); Hepatoblasts (lfsr=7.70e-11, PM=-0.1488); Neuronal IPC (lfsr=5.17e-09, PM=-0.0850); Smooth muscle cells (lfsr=8.52e-09, PM=-0.1525); Epicardial fat cells (lfsr=2.57e-08, PM=-0.1269); Retinal progenitors and Muller glia (lfsr=5.10e-08, PM=-0.1459); iPSCs (lfsr=5.78e-08, PM=-0.1061); Metanephric cells (lfsr=5.65e-07, PM=-0.1546); ENS glia (lfsr=1.28e-06, PM=-0.0808); Neuroblast (lfsr=9.43e-06, PM=-0.0911); Intestinal epithelial cells (lfsr=1.30e-05, PM=-0.1408); Cardiac mesoderm cells (lfsr=1.59e-05, PM=-0.1041); Stellate cells (lfsr=2.00e-05, PM=-0.1290); Vascular endothelial cells (lfsr=4.04e-05, PM=-0.1025); Early mesoderm cells (lfsr=5.03e-05, PM=-0.1208); Retinal neurons (lfsr=7.92e-05, PM=-0.1307); Bronchiolar and alveolar epithelial cells (lfsr=4.12e-04, PM=-0.1062); Neuron (lfsr=4.77e-04, PM=-0.0987); Retinal pigment cells (lfsr=5.15e-04, PM=-0.1187); Glioblast (lfsr=5.60e-04, PM=-0.0773); Cardiomyocytes (lfsr=7.31e-04, PM=-0.1242); Skeletal muscle cells (lfsr=1.38e-03, PM=-0.1223); Ciliated epithelial cells (lfsr=1.79e-03, PM=-0.0710); Myeloid cells (lfsr=2.14e-03, PM=-0.1055); Lymphoid cells (lfsr=2.32e-03, PM=-0.1067); Goblet cells (lfsr=2.60e-03, PM=-0.0839); Megakaryocytes (lfsr=3.34e-03, PM=-0.1031); Erythroblasts (lfsr=4.83e-03, PM=-0.1053)
Lor	HMGN2	30	17	1	16	0.128881	0.198414	Stromal cells	-0.198414	Stromal cells (lfsr=6.66e-16, PM=-0.1984); Squamous epithelial cells (lfsr=9.31e-12, PM=-0.1816); Vascular endothelial cells (lfsr=9.62e-05, PM=-0.1576); Bronchiolar and alveolar epithelial cells (lfsr=1.44e-04, PM=-0.1723); Metanephric cells (lfsr=1.72e-04, PM=-0.1814); Smooth muscle cells (lfsr=2.98e-04, PM=-0.1475); Retinal progenitors and Muller glia (lfsr=4.88e-04, PM=-0.1136); iPSCs (lfsr=5.79e-04, PM=0.0904); Cardiomyocytes (lfsr=2.81e-03, PM=-0.1912); Neuron (lfsr=7.76e-03, PM=-0.1287); ENS glia (lfsr=9.12e-03, PM=-0.0623); Goblet cells (lfsr=1.07e-02, PM=-0.1004); Intestinal epithelial cells (lfsr=1.53e-02, PM=-0.1244); Retinal pigment cells (lfsr=2.24e-02, PM=-0.1194); Retinal neurons (lfsr=2.32e-02, PM=-0.1013); Neuroblast (lfsr=4.37e-02, PM=-0.0583); Hepatoblasts (lfsr=4.92e-02, PM=-0.0624)
Lor	HMGN3	30	19	0	19	0.118717	0.210913	Smooth muscle cells	-0.210913	Stromal cells (lfsr=5.61e-14, PM=-0.1390); Smooth muscle cells (lfsr=9.79e-09, PM=-0.2109); Metanephric cells (lfsr=4.03e-08, PM=-0.2084); Stellate cells (lfsr=5.04e-06, PM=-0.1855); ENS glia (lfsr=8.61e-06, PM=-0.0809); Squamous epithelial cells (lfsr=5.14e-05, PM=-0.1248); Vascular endothelial cells (lfsr=7.59e-05, PM=-0.1179); Glioblast (lfsr=1.86e-04, PM=-0.0940); Hepatoblasts (lfsr=6.80e-04, PM=-0.1028); Neuron (lfsr=7.22e-04, PM=-0.1378); Cardiomyocytes (lfsr=2.53e-03, PM=-0.1574); Goblet cells (lfsr=5.78e-03, PM=-0.1026); Erythroblasts (lfsr=7.56e-03, PM=-0.1441); Cardiac mesoderm cells (lfsr=8.06e-03, PM=-0.0618); iPSCs (lfsr=1.80e-02, PM=-0.0506); Radial glia (lfsr=2.56e-02, PM=-0.0389); Skeletal muscle cells (lfsr=2.71e-02, PM=-0.1297); Bronchiolar and alveolar epithelial cells (lfsr=3.54e-02, PM=-0.0797); Retinal pigment cells (lfsr=4.35e-02, PM=-0.0889)
Lor	HMGN4	26	7	6	1	0.0966642	0.142334	iPSCs	-0.142334	Radial glia (lfsr=4.07e-12, PM=0.1229); iPSCs (lfsr=6.91e-08, PM=-0.1423); Neuroblast (lfsr=1.10e-04, PM=0.0807); Squamous epithelial cells (lfsr=2.77e-04, PM=0.0946); Glioblast (lfsr=1.38e-03, PM=0.0995); Neuronal IPC (lfsr=1.59e-02, PM=0.0396); Smooth muscle cells (lfsr=2.21e-02, PM=0.0971)
Lor	HMGN5	29	28	0	28	0.224072	0.366116	Hepatoblasts	-0.366116	Vascular endothelial cells (lfsr=7.65e-13, PM=-0.3615); Squamous epithelial cells (lfsr=1.56e-12, PM=-0.2938); Hepatoblasts (lfsr=2.94e-11, PM=-0.3661); Stromal cells (lfsr=3.32e-11, PM=-0.2303); ENS glia (lfsr=1.59e-10, PM=-0.2219); Neuronal IPC (lfsr=2.61e-10, PM=-0.1624); Radial glia (lfsr=2.73e-08, PM=-0.1363); Glioblast (lfsr=1.95e-07, PM=-0.2302); Goblet cells (lfsr=7.30e-07, PM=-0.2950); Cardiac mesoderm cells (lfsr=1.24e-06, PM=-0.2452); iPSCs (lfsr=1.32e-06, PM=-0.1803); Ciliated epithelial cells (lfsr=1.36e-06, PM=-0.2484); Epicardial fat cells (lfsr=1.98e-05, PM=-0.1711); Early mesoderm cells (lfsr=4.93e-05, PM=-0.2574); Smooth muscle cells (lfsr=7.02e-05, PM=-0.2426); Neuron (lfsr=2.18e-04, PM=-0.2662); Retinal progenitors and Muller glia (lfsr=3.60e-04, PM=-0.1809); Stellate cells (lfsr=4.20e-04, PM=-0.2416); Neuroblast (lfsr=4.31e-04, PM=-0.1190); Retinal pigment cells (lfsr=4.39e-04, PM=-0.2242); Megakaryocytes (lfsr=2.95e-03, PM=-0.2173); Bronchiolar and alveolar epithelial cells (lfsr=3.96e-03, PM=-0.1942); Cardiomyocytes (lfsr=4.74e-03, PM=-0.2283); Retinal neurons (lfsr=4.83e-03, PM=-0.2021); Lymphoid cells (lfsr=6.34e-03, PM=-0.2053); Erythroblasts (lfsr=7.24e-03, PM=-0.2113); Intestinal epithelial cells (lfsr=9.45e-03, PM=-0.1789); Metanephric cells (lfsr=1.09e-02, PM=-0.1624)
Lor	HMGXB3	30	6	6	0	0.0402149	0.0459245	Vascular endothelial cells	0.0459245	iPSCs (lfsr=0.0076, PM=0.0442); Neuronal IPC (lfsr=0.0165, PM=0.0397); Vascular endothelial cells (lfsr=0.0306, PM=0.0459); Neuroblast (lfsr=0.0319, PM=0.0359); Stromal cells (lfsr=0.0396, PM=0.0310); Stellate cells (lfsr=0.0455, PM=0.0445)
Lor	HMGXB4	30	29	0	29	0.12393	0.202308	Squamous epithelial cells	-0.202308	Squamous epithelial cells (lfsr=0.00e+00, PM=-0.2023); Radial glia (lfsr=2.44e-12, PM=-0.0986); Stromal cells (lfsr=1.19e-10, PM=-0.1409); Neuroblast (lfsr=2.89e-09, PM=-0.1490); Retinal progenitors and Muller glia (lfsr=2.83e-07, PM=-0.1645); ENS glia (lfsr=1.19e-06, PM=-0.0960); Cardiac mesoderm cells (lfsr=1.36e-06, PM=-0.1459); Ciliated epithelial cells (lfsr=2.99e-06, PM=-0.1705); Epicardial fat cells (lfsr=1.32e-05, PM=-0.1301); Glioblast (lfsr=2.39e-05, PM=-0.1173); Retinal neurons (lfsr=7.68e-05, PM=-0.1725); Neuron (lfsr=8.63e-05, PM=-0.1704); iPSCs (lfsr=1.71e-04, PM=-0.0697); Vascular endothelial cells (lfsr=4.57e-04, PM=-0.1049); Bronchiolar and alveolar epithelial cells (lfsr=7.43e-04, PM=-0.1388); Hepatoblasts (lfsr=2.07e-03, PM=-0.1042); Myeloid cells (lfsr=2.16e-03, PM=-0.1361); Cardiomyocytes (lfsr=3.11e-03, PM=-0.1483); Intestinal epithelial cells (lfsr=5.22e-03, PM=-0.1236); Goblet cells (lfsr=5.41e-03, PM=-0.1099); Metanephric cells (lfsr=5.65e-03, PM=-0.1022); Erythroblasts (lfsr=5.78e-03, PM=-0.1361); Early mesoderm cells (lfsr=1.11e-02, PM=-0.1096); Smooth muscle cells (lfsr=1.14e-02, PM=-0.0830); Megakaryocytes (lfsr=1.97e-02, PM=-0.1074); Stellate cells (lfsr=2.15e-02, PM=-0.0894); Lymphoid cells (lfsr=2.32e-02, PM=-0.0947); Retinal pigment cells (lfsr=2.79e-02, PM=-0.0864); Skeletal muscle cells (lfsr=4.81e-02, PM=-0.0916)
Lor	HMMR	25	22	0	22	0.477511	0.732115	Stromal cells	-0.732115	Cardiac mesoderm cells (lfsr=0.00e+00, PM=-0.5404); Radial glia (lfsr=0.00e+00, PM=-0.5143); Stromal cells (lfsr=0.00e+00, PM=-0.7321); iPSCs (lfsr=0.00e+00, PM=-0.3338); Retinal progenitors and Muller glia (lfsr=2.89e-15, PM=-0.6675); Squamous epithelial cells (lfsr=3.41e-14, PM=-0.4696); ENS glia (lfsr=4.09e-14, PM=-0.4256); Neuroblast (lfsr=9.57e-14, PM=-0.4183); Neuronal IPC (lfsr=2.03e-13, PM=-0.1541); Glioblast (lfsr=7.23e-12, PM=-0.6108); Vascular endothelial cells (lfsr=4.22e-11, PM=-0.5524); Epicardial fat cells (lfsr=8.48e-09, PM=-0.5012); Bronchiolar and alveolar epithelial cells (lfsr=1.29e-08, PM=-0.7290); Metanephric cells (lfsr=2.51e-08, PM=-0.5483); Smooth muscle cells (lfsr=1.73e-06, PM=-0.5584); Goblet cells (lfsr=6.98e-06, PM=-0.4267); Early mesoderm cells (lfsr=1.04e-05, PM=-0.5051); Ciliated epithelial cells (lfsr=1.27e-05, PM=-0.3373); Hepatoblasts (lfsr=2.27e-05, PM=-0.3695); Intestinal epithelial cells (lfsr=3.32e-04, PM=-0.5378); Stellate cells (lfsr=8.06e-03, PM=-0.2843); Myeloid cells (lfsr=1.38e-02, PM=-0.2887)
Lor	HMOX1	13	10	10	0	0.341376	0.56493	iPSCs	0.56493	iPSCs (lfsr=4.88e-20, PM=0.5649); Stromal cells (lfsr=5.11e-11, PM=0.3660); Epicardial fat cells (lfsr=3.74e-10, PM=0.4384); Neuroblast (lfsr=4.19e-09, PM=0.3142); Squamous epithelial cells (lfsr=7.86e-08, PM=0.4538); ENS glia (lfsr=6.66e-04, PM=0.2337); Vascular endothelial cells (lfsr=1.61e-03, PM=0.2372); Intestinal epithelial cells (lfsr=1.94e-03, PM=0.3586); Neuronal IPC (lfsr=8.70e-03, PM=0.1519); Myeloid cells (lfsr=1.21e-02, PM=0.2951)
Lor	HMOX2	20	4	4	0	0.103068	0.122814	Squamous epithelial cells	0.122814	Squamous epithelial cells (lfsr=0.000102, PM=0.1228); Vascular endothelial cells (lfsr=0.001534, PM=0.1227); Neuron (lfsr=0.025695, PM=0.0895); Glioblast (lfsr=0.036046, PM=0.0773)
Lor	HMSD	2	2	0	2	0.484835	0.489748	Neuronal IPC	-0.489748	Radial glia (lfsr=8.54e-11, PM=-0.4799); Neuronal IPC (lfsr=9.47e-09, PM=-0.4897)
Lor	HMX1	5	4	4	0	0.482672	0.750562	iPSCs	0.750562	iPSCs (lfsr=2.95e-17, PM=0.7506); Neuronal IPC (lfsr=1.10e-11, PM=0.6831); Neuroblast (lfsr=1.45e-04, PM=0.2975); Radial glia (lfsr=2.75e-02, PM=0.1996)
Lor	HNF1A-AS1	6	1	0	1	0.198316	0.198316	Hepatoblasts	-0.198316	Hepatoblasts (lfsr=0.0199, PM=-0.1983)
Lor	HNF4A-AS1	2	1	0	1	0.469658	0.469658	Hepatoblasts	-0.469658	Hepatoblasts (lfsr=4.21e-07, PM=-0.4697)
Lor	HNF4G	10	8	8	0	0.251036	0.336383	iPSCs	0.336383	iPSCs (lfsr=5.48e-10, PM=0.3364); Radial glia (lfsr=3.12e-08, PM=0.2699); Epicardial fat cells (lfsr=2.51e-05, PM=0.2482); Stromal cells (lfsr=3.50e-05, PM=0.2346); Goblet cells (lfsr=6.65e-05, PM=0.2937); Bronchiolar and alveolar epithelial cells (lfsr=8.59e-04, PM=0.2709); Intestinal epithelial cells (lfsr=1.21e-02, PM=0.2147); Neuronal IPC (lfsr=1.34e-02, PM=0.1400)
Lor	HNMT	16	13	13	0	0.234002	0.454117	iPSCs	0.454117	Hepatoblasts (lfsr=3.64e-09, PM=0.4357); iPSCs (lfsr=6.11e-08, PM=0.4541); ENS glia (lfsr=8.57e-07, PM=0.2099); Neuronal IPC (lfsr=2.67e-05, PM=0.2257); Squamous epithelial cells (lfsr=1.26e-04, PM=0.2015); Epicardial fat cells (lfsr=1.81e-04, PM=0.1754); Stellate cells (lfsr=2.39e-04, PM=0.2977); Bronchiolar and alveolar epithelial cells (lfsr=3.86e-03, PM=0.2697); Neuroblast (lfsr=4.04e-03, PM=0.1695); Vascular endothelial cells (lfsr=1.11e-02, PM=0.1809); Cardiac mesoderm cells (lfsr=1.15e-02, PM=0.1997); Radial glia (lfsr=3.00e-02, PM=0.1027); Smooth muscle cells (lfsr=3.25e-02, PM=0.1196)
Lor	HNRNPA0	30	8	0	8	0.0455833	0.0550577	Bronchiolar and alveolar epithelial cells	-0.0550577	ENS glia (lfsr=0.00416, PM=-0.0459); iPSCs (lfsr=0.00601, PM=-0.0505); Retinal progenitors and Muller glia (lfsr=0.01849, PM=-0.0533); Hepatoblasts (lfsr=0.02716, PM=-0.0463); Stromal cells (lfsr=0.02885, PM=-0.0321); Bronchiolar and alveolar epithelial cells (lfsr=0.03196, PM=-0.0551); Glioblast (lfsr=0.03567, PM=-0.0388); Smooth muscle cells (lfsr=0.04865, PM=-0.0427)
Lor	HNRNPA1	30	8	8	0	0.0685889	0.106476	ENS glia	0.106476	ENS glia (lfsr=4.52e-11, PM=0.1065); Radial glia (lfsr=1.81e-07, PM=0.0959); Stromal cells (lfsr=6.44e-04, PM=0.0606); Neuronal IPC (lfsr=7.11e-04, PM=0.0646); Neuroblast (lfsr=3.49e-03, PM=0.0617); Cardiac mesoderm cells (lfsr=1.01e-02, PM=0.0556); Glioblast (lfsr=2.67e-02, PM=0.0490); Bronchiolar and alveolar epithelial cells (lfsr=3.42e-02, PM=0.0549)
Lor	HNRNPA1L2	2	1	1	0	0.165981	0.165981	Radial glia	0.165981	Radial glia (lfsr=0.00274, PM=0.1660)
Lor	HNRNPA1P48	26	19	19	0	0.166923	0.224322	ENS glia	0.224322	Radial glia (lfsr=5.18e-15, PM=0.2106); ENS glia (lfsr=7.23e-14, PM=0.2243); Neuroblast (lfsr=4.56e-13, PM=0.2121); Neuronal IPC (lfsr=8.15e-13, PM=0.1845); Epicardial fat cells (lfsr=1.13e-05, PM=0.1947); Stromal cells (lfsr=1.20e-05, PM=0.1299); Smooth muscle cells (lfsr=5.38e-05, PM=0.2129); Cardiac mesoderm cells (lfsr=2.64e-04, PM=0.1579); iPSCs (lfsr=2.95e-04, PM=0.1157); Early mesoderm cells (lfsr=3.75e-04, PM=0.1917); Retinal pigment cells (lfsr=2.58e-03, PM=0.1832); Bronchiolar and alveolar epithelial cells (lfsr=3.47e-03, PM=0.1828); Hepatoblasts (lfsr=4.60e-03, PM=0.1445); Lymphoid cells (lfsr=4.63e-03, PM=0.1789); Glioblast (lfsr=6.24e-03, PM=0.1162); Erythroblasts (lfsr=6.40e-03, PM=0.1808); Retinal progenitors and Muller glia (lfsr=9.94e-03, PM=0.1164); Metanephric cells (lfsr=1.24e-02, PM=0.1327); Ciliated epithelial cells (lfsr=3.60e-02, PM=0.1017)
Lor	HNRNPA2B1	30	30	0	30	0.0807686	0.110031	Stromal cells	-0.110031	Stromal cells (lfsr=1.23e-12, PM=-0.1100); ENS glia (lfsr=2.13e-10, PM=-0.0962); iPSCs (lfsr=1.00e-09, PM=-0.1078); Squamous epithelial cells (lfsr=3.26e-09, PM=-0.1031); Neuronal IPC (lfsr=9.79e-08, PM=-0.0611); Radial glia (lfsr=2.13e-06, PM=-0.0612); Epicardial fat cells (lfsr=1.26e-05, PM=-0.0844); Glioblast (lfsr=1.30e-05, PM=-0.0784); Bronchiolar and alveolar epithelial cells (lfsr=2.09e-05, PM=-0.1014); Cardiac mesoderm cells (lfsr=2.26e-05, PM=-0.0826); Ciliated epithelial cells (lfsr=6.59e-05, PM=-0.0733); Hepatoblasts (lfsr=8.80e-05, PM=-0.0736); Early mesoderm cells (lfsr=9.73e-05, PM=-0.0970); Neuroblast (lfsr=1.13e-04, PM=-0.0623); Stellate cells (lfsr=1.23e-04, PM=-0.0856); Cardiomyocytes (lfsr=2.46e-04, PM=-0.1007); Intestinal epithelial cells (lfsr=2.53e-04, PM=-0.0943); Metanephric cells (lfsr=6.79e-04, PM=-0.0786); Smooth muscle cells (lfsr=8.17e-04, PM=-0.0729); Neuron (lfsr=1.28e-03, PM=-0.0711); Vascular endothelial cells (lfsr=1.50e-03, PM=-0.0664); Retinal pigment cells (lfsr=1.61e-03, PM=-0.0816); Retinal progenitors and Muller glia (lfsr=2.05e-03, PM=-0.0678); Skeletal muscle cells (lfsr=2.57e-03, PM=-0.0855); Myeloid cells (lfsr=2.78e-03, PM=-0.0789); Lymphoid cells (lfsr=2.85e-03, PM=-0.0799); Retinal neurons (lfsr=4.56e-03, PM=-0.0708); Erythroblasts (lfsr=4.73e-03, PM=-0.0777); Megakaryocytes (lfsr=9.42e-03, PM=-0.0682); Goblet cells (lfsr=1.63e-02, PM=-0.0507)
Lor	HNRNPA3	30	30	0	30	0.134796	0.176866	Ciliated epithelial cells	-0.176866	iPSCs (lfsr=3.33e-16, PM=-0.1553); Ciliated epithelial cells (lfsr=5.36e-13, PM=-0.1769); Squamous epithelial cells (lfsr=8.02e-13, PM=-0.1486); Neuronal IPC (lfsr=6.87e-12, PM=-0.1120); Stromal cells (lfsr=2.86e-11, PM=-0.1230); Epicardial fat cells (lfsr=5.38e-11, PM=-0.1565); ENS glia (lfsr=1.10e-10, PM=-0.1154); Radial glia (lfsr=4.07e-10, PM=-0.1073); Neuron (lfsr=8.50e-10, PM=-0.1695); Hepatoblasts (lfsr=3.38e-09, PM=-0.1483); Early mesoderm cells (lfsr=2.67e-08, PM=-0.1618); Glioblast (lfsr=3.12e-08, PM=-0.1191); Bronchiolar and alveolar epithelial cells (lfsr=2.59e-07, PM=-0.1510); Vascular endothelial cells (lfsr=2.83e-07, PM=-0.1301); Goblet cells (lfsr=7.11e-07, PM=-0.1380); Stellate cells (lfsr=7.72e-07, PM=-0.1464); Metanephric cells (lfsr=9.80e-07, PM=-0.1451); Neuroblast (lfsr=1.14e-06, PM=-0.0981); Cardiac mesoderm cells (lfsr=7.64e-06, PM=-0.1133); Intestinal epithelial cells (lfsr=1.64e-05, PM=-0.1395); Retinal neurons (lfsr=2.69e-05, PM=-0.1334); Retinal pigment cells (lfsr=3.79e-05, PM=-0.1400); Skeletal muscle cells (lfsr=3.94e-05, PM=-0.1532); Lymphoid cells (lfsr=4.03e-05, PM=-0.1431); Cardiomyocytes (lfsr=5.38e-05, PM=-0.1465); Megakaryocytes (lfsr=7.17e-05, PM=-0.1333); Retinal progenitors and Muller glia (lfsr=9.36e-05, PM=-0.1019); Smooth muscle cells (lfsr=1.59e-04, PM=-0.1053); Myeloid cells (lfsr=1.01e-03, PM=-0.1113); Erythroblasts (lfsr=1.70e-03, PM=-0.1207)
Lor	HNRNPAB	30	26	0	26	0.108811	0.17129	Epicardial fat cells	-0.17129	Epicardial fat cells (lfsr=6.52e-09, PM=-0.1713); Early mesoderm cells (lfsr=3.72e-06, PM=-0.1642); Radial glia (lfsr=4.64e-06, PM=-0.0939); iPSCs (lfsr=5.62e-06, PM=-0.1085); Bronchiolar and alveolar epithelial cells (lfsr=7.35e-06, PM=-0.1694); Ciliated epithelial cells (lfsr=3.82e-05, PM=-0.1226); ENS glia (lfsr=6.08e-05, PM=-0.1010); Squamous epithelial cells (lfsr=6.31e-05, PM=-0.1026); Hepatoblasts (lfsr=2.16e-04, PM=-0.1182); Glioblast (lfsr=2.50e-04, PM=-0.1048); Vascular endothelial cells (lfsr=7.01e-04, PM=-0.1112); Stromal cells (lfsr=7.61e-04, PM=-0.0850); Metanephric cells (lfsr=9.04e-04, PM=-0.1226); Intestinal epithelial cells (lfsr=2.25e-03, PM=-0.1163); Retinal pigment cells (lfsr=2.56e-03, PM=-0.1245); Retinal progenitors and Muller glia (lfsr=3.58e-03, PM=-0.0898); Retinal neurons (lfsr=4.47e-03, PM=-0.1168); Neuronal IPC (lfsr=5.25e-03, PM=-0.0573); Myeloid cells (lfsr=8.95e-03, PM=-0.1111); Lymphoid cells (lfsr=1.05e-02, PM=-0.1024); Cardiomyocytes (lfsr=1.05e-02, PM=-0.1147); Cardiac mesoderm cells (lfsr=1.63e-02, PM=-0.0748); Stellate cells (lfsr=1.90e-02, PM=-0.0840); Megakaryocytes (lfsr=3.71e-02, PM=-0.0828); Erythroblasts (lfsr=4.02e-02, PM=-0.0879); Skeletal muscle cells (lfsr=4.09e-02, PM=-0.0912)
Lor	HNRNPC	30	10	0	10	0.044387	0.0677109	iPSCs	-0.0677109	iPSCs (lfsr=1.84e-06, PM=-0.0677); Hepatoblasts (lfsr=1.02e-03, PM=-0.0563); Radial glia (lfsr=5.45e-03, PM=-0.0307); Neuronal IPC (lfsr=6.81e-03, PM=-0.0280); Squamous epithelial cells (lfsr=9.03e-03, PM=-0.0348); Neuron (lfsr=1.10e-02, PM=-0.0555); Early mesoderm cells (lfsr=1.81e-02, PM=-0.0497); Smooth muscle cells (lfsr=1.89e-02, PM=-0.0464); ENS glia (lfsr=3.21e-02, PM=-0.0245); Cardiomyocytes (lfsr=4.26e-02, PM=-0.0503)
Lor	HNRNPD	30	30	0	30	0.0899582	0.114449	Bronchiolar and alveolar epithelial cells	-0.114449	iPSCs (lfsr=1.52e-09, PM=-0.1091); Stromal cells (lfsr=3.63e-09, PM=-0.1022); Radial glia (lfsr=3.77e-09, PM=-0.0868); Neuronal IPC (lfsr=1.07e-08, PM=-0.0872); Epicardial fat cells (lfsr=2.42e-08, PM=-0.1031); ENS glia (lfsr=2.71e-08, PM=-0.0951); Squamous epithelial cells (lfsr=1.03e-06, PM=-0.0881); Bronchiolar and alveolar epithelial cells (lfsr=1.63e-06, PM=-0.1144); Cardiac mesoderm cells (lfsr=1.91e-05, PM=-0.0932); Neuroblast (lfsr=2.13e-05, PM=-0.0776); Vascular endothelial cells (lfsr=3.22e-05, PM=-0.0904); Smooth muscle cells (lfsr=3.53e-05, PM=-0.0922); Glioblast (lfsr=4.70e-05, PM=-0.0803); Early mesoderm cells (lfsr=4.94e-05, PM=-0.0991); Hepatoblasts (lfsr=5.09e-05, PM=-0.0864); Retinal progenitors and Muller glia (lfsr=5.94e-05, PM=-0.0882); Retinal neurons (lfsr=1.56e-04, PM=-0.0973); Megakaryocytes (lfsr=2.87e-04, PM=-0.0969); Cardiomyocytes (lfsr=3.75e-04, PM=-0.0975); Intestinal epithelial cells (lfsr=3.88e-04, PM=-0.0930); Metanephric cells (lfsr=5.82e-04, PM=-0.0843); Neuron (lfsr=6.88e-04, PM=-0.0820); Ciliated epithelial cells (lfsr=1.02e-03, PM=-0.0738); Goblet cells (lfsr=1.02e-03, PM=-0.0781); Lymphoid cells (lfsr=1.19e-03, PM=-0.0879); Myeloid cells (lfsr=1.90e-03, PM=-0.0848); Retinal pigment cells (lfsr=2.14e-03, PM=-0.0841); Stellate cells (lfsr=2.33e-03, PM=-0.0749); Erythroblasts (lfsr=2.59e-03, PM=-0.0851); Skeletal muscle cells (lfsr=3.04e-03, PM=-0.0858)
Lor	HNRNPDL	30	8	0	8	0.0464242	0.0633404	Epicardial fat cells	-0.0633404	Epicardial fat cells (lfsr=0.000864, PM=-0.0633); Metanephric cells (lfsr=0.014639, PM=-0.0529); Bronchiolar and alveolar epithelial cells (lfsr=0.016463, PM=-0.0568); Hepatoblasts (lfsr=0.018079, PM=-0.0429); Ciliated epithelial cells (lfsr=0.024253, PM=-0.0402); iPSCs (lfsr=0.025627, PM=-0.0380); Squamous epithelial cells (lfsr=0.028173, PM=-0.0336); Stellate cells (lfsr=0.043241, PM=-0.0436)
Lor	HNRNPF	30	18	18	0	0.0734023	0.103295	Stromal cells	0.103295	Stromal cells (lfsr=5.83e-09, PM=0.1033); Radial glia (lfsr=1.31e-08, PM=0.0877); ENS glia (lfsr=2.64e-05, PM=0.0785); Neuronal IPC (lfsr=7.50e-05, PM=0.0622); Neuroblast (lfsr=2.47e-04, PM=0.0658); Squamous epithelial cells (lfsr=2.51e-04, PM=0.0744); Glioblast (lfsr=8.22e-04, PM=0.0799); iPSCs (lfsr=1.03e-03, PM=0.0641); Vascular endothelial cells (lfsr=1.36e-03, PM=0.0757); Cardiac mesoderm cells (lfsr=4.70e-03, PM=0.0736); Stellate cells (lfsr=8.34e-03, PM=0.0800); Smooth muscle cells (lfsr=9.70e-03, PM=0.0697); Intestinal epithelial cells (lfsr=2.17e-02, PM=0.0754); Myeloid cells (lfsr=2.36e-02, PM=0.0733); Skeletal muscle cells (lfsr=3.18e-02, PM=0.0784); Retinal progenitors and Muller glia (lfsr=3.44e-02, PM=0.0507); Erythroblasts (lfsr=4.59e-02, PM=0.0666); Retinal pigment cells (lfsr=4.87e-02, PM=0.0620)
Lor	HNRNPH2	29	25	25	0	0.0705046	0.101272	Vascular endothelial cells	0.101272	Radial glia (lfsr=8.92e-09, PM=0.0883); Neuronal IPC (lfsr=1.52e-05, PM=0.0710); Vascular endothelial cells (lfsr=4.15e-05, PM=0.1013); Stromal cells (lfsr=9.83e-05, PM=0.0749); Squamous epithelial cells (lfsr=2.28e-04, PM=0.0776); Retinal progenitors and Muller glia (lfsr=1.03e-03, PM=0.0887); Neuron (lfsr=1.08e-03, PM=0.0932); Ciliated epithelial cells (lfsr=1.09e-03, PM=0.0832); Cardiac mesoderm cells (lfsr=1.58e-03, PM=0.0826); ENS glia (lfsr=9.32e-03, PM=0.0419); Bronchiolar and alveolar epithelial cells (lfsr=1.12e-02, PM=0.0779); Retinal neurons (lfsr=1.50e-02, PM=0.0759); Neuroblast (lfsr=1.58e-02, PM=0.0399); Epicardial fat cells (lfsr=1.69e-02, PM=0.0516); iPSCs (lfsr=1.81e-02, PM=0.0469); Early mesoderm cells (lfsr=1.89e-02, PM=0.0686); Intestinal epithelial cells (lfsr=1.92e-02, PM=0.0706); Stellate cells (lfsr=2.11e-02, PM=0.0693); Cardiomyocytes (lfsr=2.15e-02, PM=0.0738); Lymphoid cells (lfsr=2.16e-02, PM=0.0710); Megakaryocytes (lfsr=2.27e-02, PM=0.0706); Hepatoblasts (lfsr=2.28e-02, PM=0.0596); Retinal pigment cells (lfsr=3.12e-02, PM=0.0651); Erythroblasts (lfsr=4.42e-02, PM=0.0622); Myeloid cells (lfsr=4.78e-02, PM=0.0570)
Lor	HNRNPH3	30	13	0	13	0.0440179	0.067381	ENS glia	-0.067381	ENS glia (lfsr=3.59e-06, PM=-0.0674); Stromal cells (lfsr=6.43e-04, PM=-0.0456); iPSCs (lfsr=2.49e-03, PM=-0.0417); Vascular endothelial cells (lfsr=5.53e-03, PM=-0.0525); Cardiac mesoderm cells (lfsr=5.85e-03, PM=-0.0517); Neuronal IPC (lfsr=6.70e-03, PM=-0.0360); Glioblast (lfsr=1.40e-02, PM=-0.0417); Neuron (lfsr=2.00e-02, PM=-0.0470); Lymphoid cells (lfsr=2.32e-02, PM=-0.0512); Epicardial fat cells (lfsr=3.19e-02, PM=-0.0352); Radial glia (lfsr=3.27e-02, PM=-0.0217); Hepatoblasts (lfsr=3.84e-02, PM=-0.0390); Goblet cells (lfsr=4.08e-02, PM=-0.0416)
Lor	HNRNPL	30	30	0	30	0.0885205	0.117679	Bronchiolar and alveolar epithelial cells	-0.117679	Neuronal IPC (lfsr=6.91e-13, PM=-0.0977); Squamous epithelial cells (lfsr=4.56e-11, PM=-0.1163); Radial glia (lfsr=1.46e-10, PM=-0.0940); iPSCs (lfsr=9.23e-10, PM=-0.1026); Stromal cells (lfsr=5.71e-08, PM=-0.0928); ENS glia (lfsr=4.85e-06, PM=-0.0772); Bronchiolar and alveolar epithelial cells (lfsr=7.92e-06, PM=-0.1177); Neuroblast (lfsr=1.71e-05, PM=-0.0798); Cardiac mesoderm cells (lfsr=5.18e-05, PM=-0.0903); Early mesoderm cells (lfsr=5.55e-05, PM=-0.1099); Smooth muscle cells (lfsr=2.13e-04, PM=-0.0917); Ciliated epithelial cells (lfsr=2.54e-04, PM=-0.0851); Metanephric cells (lfsr=2.70e-04, PM=-0.0876); Retinal progenitors and Muller glia (lfsr=4.78e-04, PM=-0.0855); Lymphoid cells (lfsr=4.79e-04, PM=-0.1018); Retinal neurons (lfsr=4.94e-04, PM=-0.1002); Vascular endothelial cells (lfsr=4.96e-04, PM=-0.0786); Myeloid cells (lfsr=8.26e-04, PM=-0.0929); Retinal pigment cells (lfsr=1.02e-03, PM=-0.0953); Glioblast (lfsr=1.10e-03, PM=-0.0759); Epicardial fat cells (lfsr=1.15e-03, PM=-0.0726); Cardiomyocytes (lfsr=1.23e-03, PM=-0.0970); Skeletal muscle cells (lfsr=2.06e-03, PM=-0.0957); Hepatoblasts (lfsr=2.46e-03, PM=-0.0720); Goblet cells (lfsr=3.45e-03, PM=-0.0779); Erythroblasts (lfsr=4.17e-03, PM=-0.0856); Intestinal epithelial cells (lfsr=7.13e-03, PM=-0.0787); Neuron (lfsr=7.90e-03, PM=-0.0732); Stellate cells (lfsr=2.01e-02, PM=-0.0607); Megakaryocytes (lfsr=2.05e-02, PM=-0.0693)
Lor	HNRNPLL	30	28	28	0	0.0963721	0.156692	Epicardial fat cells	0.156692	Stromal cells (lfsr=2.05e-16, PM=0.1465); Radial glia (lfsr=3.17e-16, PM=0.1160); Epicardial fat cells (lfsr=1.46e-13, PM=0.1567); Neuronal IPC (lfsr=7.88e-13, PM=0.0974); Neuroblast (lfsr=1.71e-06, PM=0.0892); Glioblast (lfsr=3.54e-06, PM=0.1135); iPSCs (lfsr=3.60e-06, PM=0.0830); Ciliated epithelial cells (lfsr=8.58e-05, PM=0.1044); ENS glia (lfsr=1.62e-04, PM=0.0658); Goblet cells (lfsr=2.57e-04, PM=0.1170); Stellate cells (lfsr=2.63e-04, PM=0.1102); Cardiac mesoderm cells (lfsr=2.96e-04, PM=0.0830); Metanephric cells (lfsr=5.33e-04, PM=0.0999); Myeloid cells (lfsr=7.26e-04, PM=0.1246); Bronchiolar and alveolar epithelial cells (lfsr=8.26e-04, PM=0.1062); Retinal progenitors and Muller glia (lfsr=1.19e-03, PM=0.0872); Megakaryocytes (lfsr=1.43e-03, PM=0.1182); Retinal neurons (lfsr=1.61e-03, PM=0.1072); Early mesoderm cells (lfsr=4.06e-03, PM=0.1013); Skeletal muscle cells (lfsr=6.87e-03, PM=0.1020); Vascular endothelial cells (lfsr=9.08e-03, PM=0.0667); Erythroblasts (lfsr=1.10e-02, PM=0.0943); Intestinal epithelial cells (lfsr=1.33e-02, PM=0.0876); Squamous epithelial cells (lfsr=1.83e-02, PM=0.0466); Smooth muscle cells (lfsr=2.03e-02, PM=0.0657); Retinal pigment cells (lfsr=2.03e-02, PM=0.0765); Hepatoblasts (lfsr=2.65e-02, PM=0.0596); Cardiomyocytes (lfsr=4.39e-02, PM=0.0720)
Lor	HNRNPM	30	2	0	2	0.042521	0.0487182	Epicardial fat cells	-0.0487182	Epicardial fat cells (lfsr=0.00955, PM=-0.0487); Ciliated epithelial cells (lfsr=0.04051, PM=-0.0363)
Lor	HNRNPR	30	11	0	11	0.0452166	0.0625774	Squamous epithelial cells	-0.0625774	Squamous epithelial cells (lfsr=0.000156, PM=-0.0626); Stromal cells (lfsr=0.000239, PM=-0.0490); Retinal progenitors and Muller glia (lfsr=0.001798, PM=-0.0557); Epicardial fat cells (lfsr=0.001934, PM=-0.0516); ENS glia (lfsr=0.002257, PM=-0.0404); Radial glia (lfsr=0.010921, PM=-0.0272); Cardiac mesoderm cells (lfsr=0.014595, PM=-0.0435); Bronchiolar and alveolar epithelial cells (lfsr=0.015726, PM=-0.0513); Glioblast (lfsr=0.019599, PM=-0.0360); Intestinal epithelial cells (lfsr=0.037006, PM=-0.0458); Smooth muscle cells (lfsr=0.046042, PM=-0.0345)
Lor	HNRNPU	30	5	5	0	0.0377429	0.0499812	Ciliated epithelial cells	0.0499812	Ciliated epithelial cells (lfsr=0.00289, PM=0.0500); Neuroblast (lfsr=0.01047, PM=0.0375); Stromal cells (lfsr=0.01297, PM=0.0308); Epicardial fat cells (lfsr=0.02641, PM=0.0309); Smooth muscle cells (lfsr=0.02919, PM=0.0395)
Lor	HNRNPUL2	29	11	0	11	0.0658592	0.0952953	Epicardial fat cells	-0.0952953	Stromal cells (lfsr=6.94e-05, PM=-0.0760); Epicardial fat cells (lfsr=3.40e-04, PM=-0.0953); Radial glia (lfsr=5.81e-03, PM=-0.0438); Hepatoblasts (lfsr=7.09e-03, PM=-0.0796); Bronchiolar and alveolar epithelial cells (lfsr=1.25e-02, PM=-0.0901); Retinal progenitors and Muller glia (lfsr=1.49e-02, PM=-0.0665); Metanephric cells (lfsr=1.51e-02, PM=-0.0796); iPSCs (lfsr=1.55e-02, PM=-0.0545); Neuroblast (lfsr=2.16e-02, PM=-0.0422); Neuronal IPC (lfsr=4.05e-02, PM=-0.0296); Retinal neurons (lfsr=4.87e-02, PM=-0.0674)
Lor	HOGA1	4	4	0	4	0.160701	0.218205	Stromal cells	-0.218205	Stromal cells (lfsr=0.000298, PM=-0.2182); Radial glia (lfsr=0.004643, PM=-0.1495); Neuronal IPC (lfsr=0.012920, PM=-0.1483); Epicardial fat cells (lfsr=0.025407, PM=-0.1268)
Lor	HOMER1	30	16	5	11	0.142905	0.272648	Stellate cells	0.272648	ENS glia (lfsr=3.38e-09, PM=-0.1651); Radial glia (lfsr=1.12e-08, PM=-0.1144); Epicardial fat cells (lfsr=3.50e-08, PM=0.2417); Stellate cells (lfsr=8.52e-05, PM=0.2726); Bronchiolar and alveolar epithelial cells (lfsr=3.67e-04, PM=-0.2164); Neuronal IPC (lfsr=6.44e-04, PM=-0.0622); Retinal progenitors and Muller glia (lfsr=7.81e-04, PM=-0.1518); Ciliated epithelial cells (lfsr=1.00e-03, PM=-0.1561); Metanephric cells (lfsr=3.20e-03, PM=-0.1750); Glioblast (lfsr=3.82e-03, PM=-0.0993); Vascular endothelial cells (lfsr=4.01e-03, PM=0.1494); iPSCs (lfsr=2.76e-02, PM=0.0469); Neuron (lfsr=3.56e-02, PM=-0.0870); Stromal cells (lfsr=4.20e-02, PM=0.0822); Retinal pigment cells (lfsr=4.26e-02, PM=-0.1221); Myeloid cells (lfsr=4.36e-02, PM=-0.1443)
Lor	HOMER2	22	4	1	3	0.107882	0.163135	Stromal cells	-0.163135	Stromal cells (lfsr=1.26e-05, PM=-0.1631); ENS glia (lfsr=1.46e-03, PM=-0.0908); iPSCs (lfsr=4.80e-03, PM=-0.0943); Squamous epithelial cells (lfsr=1.42e-02, PM=0.0833)
Lor	HOMER3	26	11	11	0	0.155685	0.285128	Epicardial fat cells	0.285128	Epicardial fat cells (lfsr=6.97e-11, PM=0.2851); iPSCs (lfsr=3.34e-08, PM=0.2537); Squamous epithelial cells (lfsr=1.81e-07, PM=0.1974); Neuronal IPC (lfsr=3.86e-06, PM=0.1356); Neuroblast (lfsr=1.39e-05, PM=0.1324); Radial glia (lfsr=5.08e-05, PM=0.1069); Glioblast (lfsr=1.48e-03, PM=0.1442); Metanephric cells (lfsr=4.88e-03, PM=0.1708); Smooth muscle cells (lfsr=1.30e-02, PM=0.1187); Stromal cells (lfsr=2.04e-02, PM=0.0681); Neuron (lfsr=4.53e-02, PM=0.0997)
Lor	HOMEZ	12	2	1	1	0.0851748	0.0976194	Stromal cells	-0.0976194	Stromal cells (lfsr=0.0096, PM=-0.0976); Neuroblast (lfsr=0.0210, PM=0.0727)
Lor	HOOK1	17	11	1	10	0.194337	0.360498	Hepatoblasts	-0.360498	iPSCs (lfsr=4.79e-08, PM=-0.2027); Hepatoblasts (lfsr=5.23e-07, PM=-0.3605); Metanephric cells (lfsr=2.30e-06, PM=-0.3493); Neuronal IPC (lfsr=4.44e-06, PM=-0.2309); Neuroblast (lfsr=7.74e-04, PM=-0.2071); Squamous epithelial cells (lfsr=8.27e-04, PM=-0.1193); ENS glia (lfsr=2.57e-03, PM=-0.2042); Glioblast (lfsr=2.02e-02, PM=-0.1328); Intestinal epithelial cells (lfsr=3.39e-02, PM=-0.1757); Epicardial fat cells (lfsr=4.07e-02, PM=0.0855); Radial glia (lfsr=4.43e-02, PM=-0.0696)
Lor	HOOK2	25	4	1	3	0.0502981	0.066048	Metanephric cells	-0.066048	Radial glia (lfsr=0.00116, PM=0.0634); iPSCs (lfsr=0.03671, PM=-0.0385); Metanephric cells (lfsr=0.03949, PM=-0.0660); Neuronal IPC (lfsr=0.04717, PM=-0.0333)
Lor	HOOK3	30	23	23	0	0.0744177	0.123079	Smooth muscle cells	0.123079	Squamous epithelial cells (lfsr=2.12e-08, PM=0.1208); Stromal cells (lfsr=6.42e-07, PM=0.0696); Smooth muscle cells (lfsr=4.91e-06, PM=0.1231); Neuronal IPC (lfsr=4.13e-05, PM=0.0459); Metanephric cells (lfsr=3.74e-04, PM=0.0958); Radial glia (lfsr=4.06e-04, PM=0.0450); Hepatoblasts (lfsr=4.83e-04, PM=0.0975); Vascular endothelial cells (lfsr=5.49e-04, PM=0.0790); Ciliated epithelial cells (lfsr=9.92e-04, PM=0.0895); Goblet cells (lfsr=2.67e-03, PM=0.0841); Neuron (lfsr=3.78e-03, PM=0.0837); Epicardial fat cells (lfsr=4.89e-03, PM=0.0564); Erythroblasts (lfsr=7.49e-03, PM=0.0922); Megakaryocytes (lfsr=8.22e-03, PM=0.0845); Early mesoderm cells (lfsr=1.47e-02, PM=0.0816); Bronchiolar and alveolar epithelial cells (lfsr=1.84e-02, PM=0.0707); Neuroblast (lfsr=1.84e-02, PM=0.0359); Cardiac mesoderm cells (lfsr=2.13e-02, PM=0.0523); Myeloid cells (lfsr=2.79e-02, PM=0.0701); Retinal pigment cells (lfsr=2.92e-02, PM=0.0659); Retinal neurons (lfsr=3.30e-02, PM=0.0619); Intestinal epithelial cells (lfsr=3.61e-02, PM=0.0655); Glioblast (lfsr=3.73e-02, PM=0.0407)
Lor	HOPX	9	8	7	1	0.428551	0.791162	Stromal cells	0.791162	Stromal cells (lfsr=3.70e-33, PM=0.7912); Neuronal IPC (lfsr=8.39e-09, PM=0.5309); Smooth muscle cells (lfsr=5.73e-08, PM=0.4922); Vascular endothelial cells (lfsr=1.71e-06, PM=-0.3503); Squamous epithelial cells (lfsr=7.68e-06, PM=0.5007); Stellate cells (lfsr=2.79e-03, PM=0.3206); Radial glia (lfsr=1.38e-02, PM=0.1937); Cardiac mesoderm cells (lfsr=1.74e-02, PM=0.2489)
Lor	HOXA13	6	3	0	3	0.179404	0.198581	Vascular endothelial cells	-0.198581	Stromal cells (lfsr=0.00354, PM=-0.1505); Vascular endothelial cells (lfsr=0.00355, PM=-0.1986); Radial glia (lfsr=0.01406, PM=-0.1892)
Lor	HOXB-AS1	11	5	0	5	0.230288	0.328339	iPSCs	-0.328339	iPSCs (lfsr=9.45e-06, PM=-0.3283); Radial glia (lfsr=2.40e-04, PM=-0.2783); Metanephric cells (lfsr=6.18e-04, PM=-0.2686); Neuronal IPC (lfsr=3.13e-02, PM=-0.1411); Epicardial fat cells (lfsr=3.50e-02, PM=-0.1350)
Lor	HOXB-AS3	9	4	1	3	0.192194	0.21921	Stellate cells	-0.21921	Epicardial fat cells (lfsr=1.34e-06, PM=-0.2076); Stellate cells (lfsr=2.27e-03, PM=-0.2192); Vascular endothelial cells (lfsr=5.89e-03, PM=0.1776); Smooth muscle cells (lfsr=4.16e-02, PM=-0.1644)
Lor	HOXB2	15	8	8	0	0.241689	0.433506	Glioblast	0.433506	Stromal cells (lfsr=2.39e-15, PM=0.4062); Glioblast (lfsr=1.54e-07, PM=0.4335); Squamous epithelial cells (lfsr=1.29e-05, PM=0.2516); Epicardial fat cells (lfsr=1.44e-05, PM=0.1551); Neuroblast (lfsr=1.33e-03, PM=0.2145); Neuronal IPC (lfsr=3.06e-03, PM=0.1765); iPSCs (lfsr=1.08e-02, PM=0.1675); ENS glia (lfsr=4.07e-02, PM=0.1286)
Lor	HOXB3	16	3	2	1	0.166559	0.177992	Metanephric cells	0.177992	Epicardial fat cells (lfsr=8.18e-06, PM=-0.1539); Vascular endothelial cells (lfsr=3.29e-04, PM=0.1678); Metanephric cells (lfsr=2.76e-02, PM=0.1780)
Lor	HOXB4	10	4	3	1	0.185332	0.271448	Vascular endothelial cells	0.271448	Vascular endothelial cells (lfsr=8.16e-05, PM=0.2714); Stromal cells (lfsr=3.16e-02, PM=0.1137); Stellate cells (lfsr=4.14e-02, PM=-0.1782); Metanephric cells (lfsr=4.43e-02, PM=0.1780)
Lor	HOXB5	10	5	5	0	0.248655	0.368846	Vascular endothelial cells	0.368846	Vascular endothelial cells (lfsr=8.63e-13, PM=0.3688); Stromal cells (lfsr=5.33e-08, PM=0.3294); Stellate cells (lfsr=1.55e-03, PM=0.2962); Epicardial fat cells (lfsr=8.29e-03, PM=0.0905); Squamous epithelial cells (lfsr=4.28e-02, PM=0.1583)
Lor	HOXB6	8	3	3	0	0.245273	0.454764	Stromal cells	0.454764	Stromal cells (lfsr=3.30e-15, PM=0.4548); Epicardial fat cells (lfsr=9.76e-06, PM=0.1640); Vascular endothelial cells (lfsr=4.19e-02, PM=0.1170)
Lor	HOXB7	7	1	1	0	0.0986848	0.0986848	Epicardial fat cells	0.0986848	Epicardial fat cells (lfsr=0.0157, PM=0.0987)
Lor	HOXB8	7	3	3	0	0.170878	0.235065	Stromal cells	0.235065	Stromal cells (lfsr=9.48e-06, PM=0.2351); Epicardial fat cells (lfsr=1.34e-03, PM=0.1026); Vascular endothelial cells (lfsr=1.59e-03, PM=0.1750)
Lor	HOXC4	3	1	1	0	0.110354	0.110354	Epicardial fat cells	0.110354	Epicardial fat cells (lfsr=0.0307, PM=0.1104)
Lor	HOXC6	6	2	2	0	0.116951	0.137255	Epicardial fat cells	0.137255	Epicardial fat cells (lfsr=0.00226, PM=0.1373); Smooth muscle cells (lfsr=0.04643, PM=0.0966)
Lor	HOXC8	7	3	3	0	0.147015	0.187044	Smooth muscle cells	0.187044	Stromal cells (lfsr=0.00738, PM=0.1355); Epicardial fat cells (lfsr=0.01260, PM=0.1185); Smooth muscle cells (lfsr=0.01287, PM=0.1870)
Lor	HOXC9	2	1	1	0	0.160786	0.160786	Epicardial fat cells	0.160786	Epicardial fat cells (lfsr=0.0227, PM=0.1608)
Lor	HOXD10	1	1	1	0	0.155539	0.155539	Stromal cells	0.155539	Stromal cells (lfsr=0.0369, PM=0.1555)
Lor	HP1BP3	30	21	21	0	0.0611415	0.0897809	Radial glia	0.0897809	Radial glia (lfsr=1.22e-15, PM=0.0898); Glioblast (lfsr=1.02e-06, PM=0.0895); Stromal cells (lfsr=5.35e-06, PM=0.0634); Neuroblast (lfsr=8.37e-05, PM=0.0624); ENS glia (lfsr=1.51e-04, PM=0.0565); Neuronal IPC (lfsr=2.31e-04, PM=0.0388); Ciliated epithelial cells (lfsr=4.66e-04, PM=0.0729); Goblet cells (lfsr=5.11e-04, PM=0.0859); Neuron (lfsr=2.34e-03, PM=0.0764); Lymphoid cells (lfsr=5.51e-03, PM=0.0763); Retinal progenitors and Muller glia (lfsr=5.75e-03, PM=0.0589); Retinal neurons (lfsr=9.51e-03, PM=0.0668); Hepatoblasts (lfsr=9.72e-03, PM=0.0544); Smooth muscle cells (lfsr=1.34e-02, PM=0.0542); Early mesoderm cells (lfsr=1.75e-02, PM=0.0637); Megakaryocytes (lfsr=2.07e-02, PM=0.0641); Epicardial fat cells (lfsr=2.08e-02, PM=0.0420); Metanephric cells (lfsr=2.69e-02, PM=0.0480); Intestinal epithelial cells (lfsr=3.97e-02, PM=0.0538); Squamous epithelial cells (lfsr=4.48e-02, PM=0.0312); Cardiac mesoderm cells (lfsr=4.96e-02, PM=0.0351)
Lor	HPCA	3	3	3	0	0.317596	0.506089	Neuronal IPC	0.506089	Neuronal IPC (lfsr=7.69e-11, PM=0.5061); Neuroblast (lfsr=1.47e-10, PM=0.2937); Radial glia (lfsr=1.38e-02, PM=0.1530)
Lor	HPCAL1	23	12	12	0	0.221329	0.428383	Squamous epithelial cells	0.428383	Squamous epithelial cells (lfsr=7.43e-23, PM=0.4284); iPSCs (lfsr=1.78e-15, PM=0.3118); Stromal cells (lfsr=2.45e-08, PM=0.2408); Radial glia (lfsr=1.35e-06, PM=0.1304); Neuron (lfsr=1.88e-06, PM=0.3604); Neuronal IPC (lfsr=3.43e-05, PM=0.1512); Stellate cells (lfsr=1.35e-03, PM=0.2582); Neuroblast (lfsr=3.28e-03, PM=0.1329); Glioblast (lfsr=6.26e-03, PM=0.1456); Cardiac mesoderm cells (lfsr=7.67e-03, PM=0.1834); Hepatoblasts (lfsr=7.83e-03, PM=0.1543); Ciliated epithelial cells (lfsr=1.50e-02, PM=0.1586)
Lor	HPDL	6	4	0	4	0.112189	0.116974	iPSCs	-0.116974	iPSCs (lfsr=0.00148, PM=-0.1170); ENS glia (lfsr=0.01458, PM=-0.1167); Neuronal IPC (lfsr=0.02136, PM=-0.1082); Stromal cells (lfsr=0.02313, PM=-0.1068)
Lor	HPF1	29	29	0	29	0.133533	0.178166	Stromal cells	-0.178166	Stromal cells (lfsr=0.00e+00, PM=-0.1782); Squamous epithelial cells (lfsr=1.41e-14, PM=-0.1729); Radial glia (lfsr=2.74e-14, PM=-0.1257); Neuronal IPC (lfsr=2.11e-10, PM=-0.1179); iPSCs (lfsr=6.74e-09, PM=-0.1218); ENS glia (lfsr=3.86e-08, PM=-0.1282); Neuroblast (lfsr=2.61e-07, PM=-0.1139); Smooth muscle cells (lfsr=3.35e-07, PM=-0.1576); Metanephric cells (lfsr=9.41e-07, PM=-0.1622); Cardiac mesoderm cells (lfsr=1.69e-06, PM=-0.1351); Epicardial fat cells (lfsr=2.50e-06, PM=-0.1237); Hepatoblasts (lfsr=2.82e-06, PM=-0.1499); Retinal progenitors and Muller glia (lfsr=3.09e-06, PM=-0.1328); Goblet cells (lfsr=2.95e-05, PM=-0.1409); Vascular endothelial cells (lfsr=5.06e-05, PM=-0.1235); Bronchiolar and alveolar epithelial cells (lfsr=5.17e-05, PM=-0.1437); Ciliated epithelial cells (lfsr=6.23e-05, PM=-0.1183); Neuron (lfsr=7.79e-05, PM=-0.1430); Stellate cells (lfsr=1.10e-04, PM=-0.1401); Intestinal epithelial cells (lfsr=2.38e-04, PM=-0.1377); Glioblast (lfsr=2.50e-04, PM=-0.1054); Lymphoid cells (lfsr=3.50e-04, PM=-0.1407); Myeloid cells (lfsr=8.51e-04, PM=-0.1270); Retinal neurons (lfsr=8.70e-04, PM=-0.1285); Megakaryocytes (lfsr=1.17e-03, PM=-0.1278); Retinal pigment cells (lfsr=1.27e-03, PM=-0.1267); Erythroblasts (lfsr=2.70e-03, PM=-0.1223); Cardiomyocytes (lfsr=2.90e-03, PM=-0.1213); Early mesoderm cells (lfsr=3.26e-03, PM=-0.1058)
Lor	HPGD	15	7	3	4	0.466386	0.75248	iPSCs	0.75248	iPSCs (lfsr=3.27e-15, PM=0.7525); Vascular endothelial cells (lfsr=1.31e-13, PM=-0.7388); Squamous epithelial cells (lfsr=2.79e-08, PM=-0.5229); Metanephric cells (lfsr=7.05e-05, PM=-0.5978); Hepatoblasts (lfsr=5.07e-04, PM=0.2700); Stromal cells (lfsr=8.83e-03, PM=0.2053); Neuronal IPC (lfsr=3.54e-02, PM=-0.1775)
Lor	HPGDS	2	1	0	1	0.235634	0.235634	Stromal cells	-0.235634	Stromal cells (lfsr=0.00289, PM=-0.2356)
Lor	HPN	14	3	0	3	0.123204	0.140869	Radial glia	-0.140869	iPSCs (lfsr=0.000703, PM=-0.1287); Radial glia (lfsr=0.006930, PM=-0.1409); Squamous epithelial cells (lfsr=0.019111, PM=-0.1000)
Lor	HPN-AS1	3	1	0	1	0.176757	0.176757	iPSCs	-0.176757	iPSCs (lfsr=0.0011, PM=-0.1768)
Lor	HPRT1	28	19	0	19	0.131623	0.197107	Squamous epithelial cells	-0.197107	Radial glia (lfsr=1.04e-09, PM=-0.1245); Neuronal IPC (lfsr=3.15e-09, PM=-0.1176); Squamous epithelial cells (lfsr=1.40e-08, PM=-0.1971); ENS glia (lfsr=4.24e-08, PM=-0.1754); iPSCs (lfsr=5.37e-08, PM=-0.1405); Neuroblast (lfsr=7.00e-06, PM=-0.1278); Stromal cells (lfsr=1.07e-05, PM=-0.1161); Retinal progenitors and Muller glia (lfsr=3.49e-05, PM=-0.1722); Epicardial fat cells (lfsr=4.18e-05, PM=-0.1397); Cardiac mesoderm cells (lfsr=6.58e-04, PM=-0.1341); Glioblast (lfsr=1.23e-03, PM=-0.1170); Goblet cells (lfsr=2.97e-03, PM=-0.1447); Neuron (lfsr=3.95e-03, PM=-0.1468); Early mesoderm cells (lfsr=7.94e-03, PM=-0.1347); Bronchiolar and alveolar epithelial cells (lfsr=1.92e-02, PM=-0.1183); Ciliated epithelial cells (lfsr=1.97e-02, PM=-0.1000); Metanephric cells (lfsr=2.46e-02, PM=-0.1097); Lymphoid cells (lfsr=4.02e-02, PM=-0.1106); Vascular endothelial cells (lfsr=4.11e-02, PM=-0.0741)
Lor	HPS1	28	8	7	1	0.0755877	0.108504	Vascular endothelial cells	0.108504	Epicardial fat cells (lfsr=0.00453, PM=0.0836); Glioblast (lfsr=0.00570, PM=0.1061); ENS glia (lfsr=0.00751, PM=0.0711); Vascular endothelial cells (lfsr=0.00824, PM=0.1085); Squamous epithelial cells (lfsr=0.04469, PM=0.0530); Stromal cells (lfsr=0.04623, PM=-0.0526); Bronchiolar and alveolar epithelial cells (lfsr=0.04697, PM=0.0949); Radial glia (lfsr=0.04977, PM=0.0349)
Lor	HPS3	22	16	0	16	0.182525	0.289508	iPSCs	-0.289508	iPSCs (lfsr=0.00e+00, PM=-0.2895); Radial glia (lfsr=1.86e-13, PM=-0.1937); Neuronal IPC (lfsr=1.13e-09, PM=-0.1843); Cardiac mesoderm cells (lfsr=8.17e-07, PM=-0.2602); Squamous epithelial cells (lfsr=1.17e-06, PM=-0.1840); Smooth muscle cells (lfsr=5.90e-06, PM=-0.2290); Stromal cells (lfsr=7.67e-06, PM=-0.1618); Vascular endothelial cells (lfsr=1.77e-04, PM=-0.1967); Stellate cells (lfsr=2.04e-04, PM=-0.2342); Neuroblast (lfsr=2.72e-03, PM=-0.1073); Hepatoblasts (lfsr=2.73e-03, PM=-0.1645); Glioblast (lfsr=6.96e-03, PM=-0.1360); Neuron (lfsr=9.27e-03, PM=-0.1755); Retinal progenitors and Muller glia (lfsr=9.76e-03, PM=-0.1420); Bronchiolar and alveolar epithelial cells (lfsr=2.20e-02, PM=-0.1564); Ciliated epithelial cells (lfsr=4.44e-02, PM=-0.1052)
Lor	HPS4	27	3	2	1	0.0664275	0.0980851	Ciliated epithelial cells	0.0980851	Ciliated epithelial cells (lfsr=0.0120, PM=0.0981); Squamous epithelial cells (lfsr=0.0212, PM=0.0638); Neuronal IPC (lfsr=0.0272, PM=-0.0374)
Lor	HPS5	26	3	2	1	0.0639027	0.0990277	Stromal cells	-0.0990277	Stromal cells (lfsr=6.47e-05, PM=-0.0990); ENS glia (lfsr=1.08e-02, PM=0.0490); Neuronal IPC (lfsr=1.19e-02, PM=0.0437)
Lor	HPSE2	30	17	0	17	0.15765	0.201915	ENS glia	-0.201915	ENS glia (lfsr=0.000118, PM=-0.2019); iPSCs (lfsr=0.000456, PM=-0.1839); Stromal cells (lfsr=0.000629, PM=-0.1583); Neuronal IPC (lfsr=0.000836, PM=-0.1914); Squamous epithelial cells (lfsr=0.004246, PM=-0.1713); Radial glia (lfsr=0.008250, PM=-0.1460); Cardiomyocytes (lfsr=0.017989, PM=-0.1936); Smooth muscle cells (lfsr=0.020323, PM=-0.1212); Neuron (lfsr=0.024695, PM=-0.1577); Bronchiolar and alveolar epithelial cells (lfsr=0.025498, PM=-0.1732); Myeloid cells (lfsr=0.027658, PM=-0.1716); Retinal pigment cells (lfsr=0.027673, PM=-0.1622); Epicardial fat cells (lfsr=0.028121, PM=-0.0979); Intestinal epithelial cells (lfsr=0.031045, PM=-0.1734); Ciliated epithelial cells (lfsr=0.035409, PM=-0.1286); Retinal neurons (lfsr=0.036359, PM=-0.1479); Neuroblast (lfsr=0.040751, PM=-0.1000)
Lor	HPX	3	3	3	0	0.38245	0.641882	Stromal cells	0.641882	Stromal cells (lfsr=5.63e-19, PM=0.6419); Hepatoblasts (lfsr=4.16e-06, PM=0.3643); Neuronal IPC (lfsr=2.90e-02, PM=0.1411)
Lor	HRAS	18	1	0	1	0.091635	0.091635	Metanephric cells	-0.091635	Metanephric cells (lfsr=0.0485, PM=-0.0916)
Lor	HRC	2	1	0	1	0.4174	0.4174	Stromal cells	-0.4174	Stromal cells (lfsr=2.68e-07, PM=-0.4174)
Lor	HRH1	4	1	0	1	0.612365	0.612365	Neuroblast	-0.612365	Neuroblast (lfsr=1.65e-07, PM=-0.6124)
Lor	HRH2	7	1	0	1	0.105925	0.105925	Stromal cells	-0.105925	Stromal cells (lfsr=0.0244, PM=-0.1059)
Lor	HRK	8	5	5	0	0.436035	0.730609	iPSCs	0.730609	iPSCs (lfsr=5.03e-56, PM=0.7306); Squamous epithelial cells (lfsr=3.38e-10, PM=0.4942); ENS glia (lfsr=4.00e-06, PM=0.3366); Neuroblast (lfsr=5.71e-06, PM=0.3131); Radial glia (lfsr=7.06e-05, PM=0.3057)
Lor	HS1BP3	13	6	6	0	0.138909	0.200967	Retinal progenitors and Muller glia	0.200967	Retinal progenitors and Muller glia (lfsr=0.000271, PM=0.2010); Epicardial fat cells (lfsr=0.000602, PM=0.1609); Squamous epithelial cells (lfsr=0.000614, PM=0.1321); Stromal cells (lfsr=0.002369, PM=0.1033); Vascular endothelial cells (lfsr=0.012085, PM=0.1172); Cardiac mesoderm cells (lfsr=0.022934, PM=0.1190)
Lor	HS2ST1	30	4	0	4	0.0511886	0.0710628	Vascular endothelial cells	-0.0710628	Vascular endothelial cells (lfsr=0.00239, PM=-0.0711); Squamous epithelial cells (lfsr=0.00492, PM=-0.0579); Glioblast (lfsr=0.01351, PM=-0.0479); Radial glia (lfsr=0.01520, PM=-0.0279)
Lor	HS3ST1	19	8	2	6	0.238188	0.430675	Vascular endothelial cells	-0.430675	Vascular endothelial cells (lfsr=3.99e-06, PM=-0.4307); Glioblast (lfsr=2.56e-04, PM=0.2469); Hepatoblasts (lfsr=1.57e-03, PM=-0.2782); iPSCs (lfsr=3.16e-03, PM=0.2312); Neuroblast (lfsr=6.22e-03, PM=-0.1443); Metanephric cells (lfsr=8.04e-03, PM=-0.2340); Bronchiolar and alveolar epithelial cells (lfsr=1.71e-02, PM=-0.2401); Stromal cells (lfsr=4.66e-02, PM=-0.1002)
Lor	HS3ST2	6	4	4	0	0.34149	0.528088	Neuronal IPC	0.528088	Neuronal IPC (lfsr=3.64e-10, PM=0.5281); Neuroblast (lfsr=1.76e-07, PM=0.2834); Retinal neurons (lfsr=1.41e-04, PM=0.3880); Radial glia (lfsr=2.69e-02, PM=0.1664)
Lor	HS3ST3A1	21	1	1	0	0.225648	0.225648	Metanephric cells	0.225648	Metanephric cells (lfsr=0.000983, PM=0.2256)
Lor	HS3ST3B1	13	3	0	3	0.182215	0.242551	iPSCs	-0.242551	iPSCs (lfsr=4.23e-06, PM=-0.2426); Stromal cells (lfsr=3.00e-04, PM=-0.2080); Radial glia (lfsr=4.70e-02, PM=-0.0961)
Lor	HS3ST4	25	12	2	10	0.232345	0.524008	Hepatoblasts	-0.524008	Hepatoblasts (lfsr=6.12e-10, PM=-0.5240); Radial glia (lfsr=5.79e-08, PM=-0.2265); Retinal progenitors and Muller glia (lfsr=3.98e-05, PM=-0.2738); Stromal cells (lfsr=1.18e-04, PM=-0.2205); Ciliated epithelial cells (lfsr=1.29e-03, PM=-0.2275); Stellate cells (lfsr=2.61e-03, PM=-0.3001); Squamous epithelial cells (lfsr=1.15e-02, PM=0.1358); Neuron (lfsr=1.15e-02, PM=-0.2536); iPSCs (lfsr=1.35e-02, PM=0.0807); Intestinal epithelial cells (lfsr=2.58e-02, PM=-0.2090); Epicardial fat cells (lfsr=3.97e-02, PM=-0.1649); Retinal pigment cells (lfsr=4.93e-02, PM=-0.1718)
Lor	HS3ST5	22	9	6	3	0.250061	0.511985	Goblet cells	0.511985	Goblet cells (lfsr=9.24e-08, PM=0.5120); Neuronal IPC (lfsr=4.05e-04, PM=0.2215); Bronchiolar and alveolar epithelial cells (lfsr=4.24e-04, PM=0.3806); Squamous epithelial cells (lfsr=1.39e-03, PM=0.1919); iPSCs (lfsr=2.66e-03, PM=-0.1810); Intestinal epithelial cells (lfsr=8.57e-03, PM=0.3202); Metanephric cells (lfsr=1.67e-02, PM=0.2090); Stromal cells (lfsr=2.22e-02, PM=-0.1424); Neuroblast (lfsr=2.90e-02, PM=-0.0920)
Lor	HS6ST1	25	12	11	1	0.197011	0.50351	Vascular endothelial cells	0.50351	Vascular endothelial cells (lfsr=4.58e-17, PM=0.5035); Neuroblast (lfsr=5.99e-13, PM=0.2087); Radial glia (lfsr=5.03e-07, PM=0.1869); Neuronal IPC (lfsr=2.05e-06, PM=0.1701); Neuron (lfsr=5.25e-05, PM=0.2903); Stromal cells (lfsr=2.14e-04, PM=0.1605); Ciliated epithelial cells (lfsr=4.64e-04, PM=0.2262); Goblet cells (lfsr=5.43e-03, PM=0.1782); ENS glia (lfsr=6.05e-03, PM=0.0926); Retinal progenitors and Muller glia (lfsr=9.92e-03, PM=0.1475); Squamous epithelial cells (lfsr=1.20e-02, PM=-0.0901); Glioblast (lfsr=1.92e-02, PM=0.1095)
Lor	HS6ST2	30	17	1	16	0.18056	0.322389	Intestinal epithelial cells	-0.322389	Squamous epithelial cells (lfsr=1.87e-12, PM=-0.2936); Metanephric cells (lfsr=9.92e-06, PM=-0.2992); Neuroblast (lfsr=7.85e-05, PM=-0.2378); Glioblast (lfsr=4.73e-04, PM=-0.1774); Intestinal epithelial cells (lfsr=1.38e-03, PM=-0.3224); Epicardial fat cells (lfsr=1.69e-03, PM=-0.1264); Bronchiolar and alveolar epithelial cells (lfsr=2.93e-03, PM=-0.2031); Neuronal IPC (lfsr=4.31e-03, PM=-0.1154); Hepatoblasts (lfsr=4.58e-03, PM=-0.1562); Retinal neurons (lfsr=7.44e-03, PM=-0.2350); Retinal pigment cells (lfsr=1.15e-02, PM=-0.1727); Cardiac mesoderm cells (lfsr=1.50e-02, PM=-0.1512); ENS glia (lfsr=2.31e-02, PM=-0.0731); Stromal cells (lfsr=2.77e-02, PM=0.0862); Megakaryocytes (lfsr=4.46e-02, PM=-0.1977); Goblet cells (lfsr=4.53e-02, PM=-0.1098); Vascular endothelial cells (lfsr=4.58e-02, PM=-0.1124)
Lor	HS6ST3	22	15	13	2	0.399498	0.814601	Goblet cells	0.814601	iPSCs (lfsr=5.55e-16, PM=-0.4390); Intestinal epithelial cells (lfsr=2.89e-12, PM=0.7767); Goblet cells (lfsr=1.45e-10, PM=0.8146); Epicardial fat cells (lfsr=7.50e-08, PM=0.4115); Squamous epithelial cells (lfsr=2.64e-05, PM=0.3297); Neuronal IPC (lfsr=5.94e-05, PM=0.2522); Bronchiolar and alveolar epithelial cells (lfsr=6.63e-05, PM=0.5541); Cardiac mesoderm cells (lfsr=1.16e-04, PM=0.5064); Retinal progenitors and Muller glia (lfsr=7.09e-04, PM=-0.2790); ENS glia (lfsr=8.81e-04, PM=0.2561); Hepatoblasts (lfsr=1.64e-03, PM=0.3237); Metanephric cells (lfsr=1.98e-03, PM=0.3574); Stromal cells (lfsr=2.04e-02, PM=0.1969); Vascular endothelial cells (lfsr=3.56e-02, PM=0.2126); Retinal neurons (lfsr=4.51e-02, PM=0.2823)
Lor	HSBP1	30	15	1	14	0.062179	0.09755	Goblet cells	-0.09755	Stromal cells (lfsr=7.20e-07, PM=-0.0814); Squamous epithelial cells (lfsr=2.79e-05, PM=-0.0812); Neuronal IPC (lfsr=3.68e-04, PM=-0.0482); Goblet cells (lfsr=5.62e-04, PM=-0.0976); iPSCs (lfsr=2.51e-03, PM=0.0506); Ciliated epithelial cells (lfsr=2.97e-03, PM=-0.0704); Radial glia (lfsr=1.38e-02, PM=-0.0316); Retinal progenitors and Muller glia (lfsr=2.30e-02, PM=-0.0475); Cardiomyocytes (lfsr=2.50e-02, PM=-0.0767); Neuroblast (lfsr=2.99e-02, PM=-0.0378); Megakaryocytes (lfsr=3.61e-02, PM=-0.0662); Bronchiolar and alveolar epithelial cells (lfsr=3.63e-02, PM=-0.0574); Lymphoid cells (lfsr=4.59e-02, PM=-0.0644); Intestinal epithelial cells (lfsr=4.83e-02, PM=-0.0615); Retinal pigment cells (lfsr=4.97e-02, PM=-0.0601)
Lor	HSBP1L1	10	5	3	2	0.190299	0.330357	Metanephric cells	-0.330357	Epicardial fat cells (lfsr=0.000463, PM=0.1439); Metanephric cells (lfsr=0.001147, PM=-0.3304); Hepatoblasts (lfsr=0.005300, PM=0.2068); Radial glia (lfsr=0.011668, PM=-0.1414); Stromal cells (lfsr=0.025623, PM=0.1290)
Lor	HSCB	20	1	1	0	0.0757547	0.0757547	Epicardial fat cells	0.0757547	Epicardial fat cells (lfsr=0.00696, PM=0.0758)
Lor	HSD11B1	2	2	0	2	0.463826	0.582038	Radial glia	-0.582038	Radial glia (lfsr=2.02e-11, PM=-0.5820); Neuronal IPC (lfsr=1.12e-04, PM=-0.3456)
Lor	HSD11B1-AS1	2	2	0	2	0.245998	0.256751	Radial glia	-0.256751	Radial glia (lfsr=0.000624, PM=-0.2568); Neuronal IPC (lfsr=0.002429, PM=-0.2352)
Lor	HSD11B1L	13	1	1	0	0.0828821	0.0828821	Radial glia	0.0828821	Radial glia (lfsr=0.00518, PM=0.0829)
Lor	HSD11B2	5	4	0	4	0.236048	0.335422	ENS glia	-0.335422	ENS glia (lfsr=2.46e-08, PM=-0.3354); iPSCs (lfsr=4.99e-06, PM=-0.2404); Radial glia (lfsr=3.00e-04, PM=-0.1949); Neuroblast (lfsr=2.75e-03, PM=-0.1735)
Lor	HSD17B10	29	27	0	27	0.115609	0.181515	Squamous epithelial cells	-0.181515	Neuronal IPC (lfsr=1.49e-10, PM=-0.1374); Stromal cells (lfsr=3.75e-10, PM=-0.1459); Squamous epithelial cells (lfsr=7.02e-10, PM=-0.1815); Radial glia (lfsr=5.19e-07, PM=-0.0992); ENS glia (lfsr=1.32e-05, PM=-0.0974); Glioblast (lfsr=4.03e-05, PM=-0.1283); Ciliated epithelial cells (lfsr=6.31e-05, PM=-0.1450); Metanephric cells (lfsr=3.59e-04, PM=-0.1381); Hepatoblasts (lfsr=5.31e-04, PM=-0.1247); Cardiac mesoderm cells (lfsr=1.09e-03, PM=-0.1075); Neuron (lfsr=1.25e-03, PM=-0.1253); Epicardial fat cells (lfsr=1.31e-03, PM=-0.0946); Intestinal epithelial cells (lfsr=1.57e-03, PM=-0.1328); Early mesoderm cells (lfsr=1.72e-03, PM=-0.1259); Cardiomyocytes (lfsr=4.57e-03, PM=-0.1266); Stellate cells (lfsr=4.88e-03, PM=-0.1164); Vascular endothelial cells (lfsr=5.12e-03, PM=-0.0950); Retinal progenitors and Muller glia (lfsr=5.31e-03, PM=-0.1015); Erythroblasts (lfsr=5.55e-03, PM=-0.1242); Smooth muscle cells (lfsr=5.99e-03, PM=-0.1015); Lymphoid cells (lfsr=7.79e-03, PM=-0.1154); Megakaryocytes (lfsr=8.59e-03, PM=-0.1149); Retinal pigment cells (lfsr=1.05e-02, PM=-0.1060); Retinal neurons (lfsr=1.38e-02, PM=-0.1037); Goblet cells (lfsr=1.71e-02, PM=-0.0897); Bronchiolar and alveolar epithelial cells (lfsr=1.88e-02, PM=-0.0957); Neuroblast (lfsr=3.76e-02, PM=-0.0471)
Lor	HSD17B11	25	25	25	0	0.385906	0.54536	Smooth muscle cells	0.54536	Stromal cells (lfsr=1.79e-33, PM=0.4306); ENS glia (lfsr=5.37e-28, PM=0.3503); Epicardial fat cells (lfsr=9.97e-26, PM=0.4793); Radial glia (lfsr=1.97e-25, PM=0.3952); Glioblast (lfsr=7.16e-19, PM=0.4873); Hepatoblasts (lfsr=1.31e-16, PM=0.4766); Smooth muscle cells (lfsr=2.22e-16, PM=0.5454); Squamous epithelial cells (lfsr=3.65e-15, PM=0.3670); Ciliated epithelial cells (lfsr=1.77e-13, PM=0.5232); Stellate cells (lfsr=3.26e-13, PM=0.4964); Neuronal IPC (lfsr=1.44e-12, PM=0.2284); iPSCs (lfsr=1.36e-11, PM=0.3088); Bronchiolar and alveolar epithelial cells (lfsr=3.26e-10, PM=0.5162); Goblet cells (lfsr=1.24e-09, PM=0.3983); Metanephric cells (lfsr=2.13e-08, PM=0.4742); Cardiac mesoderm cells (lfsr=3.51e-08, PM=0.2916); Retinal progenitors and Muller glia (lfsr=5.16e-07, PM=0.3716); Intestinal epithelial cells (lfsr=6.45e-07, PM=0.5124); Neuroblast (lfsr=2.51e-06, PM=0.1843); Lymphoid cells (lfsr=3.76e-05, PM=0.3634); Neuron (lfsr=1.23e-04, PM=0.3551); Cardiomyocytes (lfsr=5.21e-04, PM=0.3966); Megakaryocytes (lfsr=3.20e-03, PM=0.3065); Myeloid cells (lfsr=5.00e-03, PM=0.2528); Vascular endothelial cells (lfsr=5.51e-03, PM=0.1363)
Lor	HSD17B12	29	29	0	29	0.175908	0.263808	Vascular endothelial cells	-0.263808	Radial glia (lfsr=1.11e-16, PM=-0.1483); Stromal cells (lfsr=1.11e-16, PM=-0.2266); iPSCs (lfsr=1.11e-16, PM=-0.2206); Vascular endothelial cells (lfsr=9.44e-14, PM=-0.2638); Cardiac mesoderm cells (lfsr=9.94e-14, PM=-0.2595); Neuronal IPC (lfsr=4.06e-13, PM=-0.1335); Neuroblast (lfsr=2.69e-10, PM=-0.1455); Squamous epithelial cells (lfsr=1.02e-08, PM=-0.1624); Hepatoblasts (lfsr=4.25e-08, PM=-0.2026); Ciliated epithelial cells (lfsr=3.02e-07, PM=-0.2016); Epicardial fat cells (lfsr=4.87e-07, PM=-0.1706); ENS glia (lfsr=7.80e-07, PM=-0.1098); Neuron (lfsr=1.40e-06, PM=-0.2080); Retinal progenitors and Muller glia (lfsr=3.67e-06, PM=-0.1869); Glioblast (lfsr=1.02e-05, PM=-0.1426); Metanephric cells (lfsr=1.37e-05, PM=-0.2048); Stellate cells (lfsr=6.35e-05, PM=-0.1942); Retinal pigment cells (lfsr=1.01e-04, PM=-0.1907); Cardiomyocytes (lfsr=1.74e-04, PM=-0.2119); Goblet cells (lfsr=4.25e-04, PM=-0.1470); Megakaryocytes (lfsr=4.32e-04, PM=-0.1960); Retinal neurons (lfsr=6.57e-04, PM=-0.1803); Smooth muscle cells (lfsr=1.14e-03, PM=-0.1349); Early mesoderm cells (lfsr=2.22e-03, PM=-0.1661); Myeloid cells (lfsr=4.51e-03, PM=-0.1574); Lymphoid cells (lfsr=7.65e-03, PM=-0.1505); Erythroblasts (lfsr=9.35e-03, PM=-0.1519); Intestinal epithelial cells (lfsr=1.61e-02, PM=-0.1270); Bronchiolar and alveolar epithelial cells (lfsr=2.93e-02, PM=-0.1062)
Lor	HSD17B14	19	5	2	3	0.133127	0.150873	ENS glia	0.150873	ENS glia (lfsr=0.000625, PM=0.1509); Stromal cells (lfsr=0.006927, PM=-0.1018); Ciliated epithelial cells (lfsr=0.007517, PM=0.1499); Neuroblast (lfsr=0.010696, PM=-0.1350); Goblet cells (lfsr=0.044226, PM=-0.1280)
Lor	HSD17B2	10	6	4	2	0.182706	0.261101	Hepatoblasts	0.261101	Hepatoblasts (lfsr=0.000206, PM=0.2611); Squamous epithelial cells (lfsr=0.000565, PM=0.2259); Stromal cells (lfsr=0.019172, PM=-0.1525); ENS glia (lfsr=0.024345, PM=0.1563); Smooth muscle cells (lfsr=0.032932, PM=-0.1896); Radial glia (lfsr=0.046731, PM=0.1109)
Lor	HSD17B4	30	15	0	15	0.125227	0.298368	Early mesoderm cells	-0.298368	iPSCs (lfsr=0.00e+00, PM=-0.2520); Stromal cells (lfsr=1.11e-16, PM=-0.2125); Neuronal IPC (lfsr=1.12e-14, PM=-0.1319); Radial glia (lfsr=1.36e-09, PM=-0.0940); ENS glia (lfsr=6.73e-08, PM=-0.1127); Early mesoderm cells (lfsr=1.22e-07, PM=-0.2984); Squamous epithelial cells (lfsr=1.77e-07, PM=-0.1448); Epicardial fat cells (lfsr=9.20e-04, PM=-0.0938); Ciliated epithelial cells (lfsr=5.21e-03, PM=-0.0979); Glioblast (lfsr=8.45e-03, PM=-0.0772); Goblet cells (lfsr=1.36e-02, PM=-0.0965); Retinal progenitors and Muller glia (lfsr=1.69e-02, PM=-0.0820); Neuroblast (lfsr=2.81e-02, PM=-0.0402); Smooth muscle cells (lfsr=4.24e-02, PM=-0.0825); Cardiac mesoderm cells (lfsr=4.27e-02, PM=-0.0620)
Lor	HSD17B6	4	3	2	1	0.141773	0.195954	Stromal cells	0.195954	Stromal cells (lfsr=0.0028, PM=0.1960); Radial glia (lfsr=0.0188, PM=0.1102); iPSCs (lfsr=0.0249, PM=-0.1192)
Lor	HSD17B7	20	18	0	18	0.360528	0.610204	Glioblast	-0.610204	Neuronal IPC (lfsr=1.11e-16, PM=-0.4056); Radial glia (lfsr=1.11e-16, PM=-0.4175); iPSCs (lfsr=1.11e-16, PM=-0.4311); ENS glia (lfsr=2.22e-16, PM=-0.3677); Glioblast (lfsr=2.22e-16, PM=-0.6102); Vascular endothelial cells (lfsr=1.91e-10, PM=-0.5183); Squamous epithelial cells (lfsr=8.88e-09, PM=-0.3115); Neuroblast (lfsr=1.06e-08, PM=-0.2446); Cardiac mesoderm cells (lfsr=2.40e-07, PM=-0.3637); Bronchiolar and alveolar epithelial cells (lfsr=4.40e-07, PM=-0.5055); Retinal progenitors and Muller glia (lfsr=6.81e-06, PM=-0.3691); Ciliated epithelial cells (lfsr=1.11e-04, PM=-0.3099); Hepatoblasts (lfsr=6.13e-04, PM=-0.2115); Smooth muscle cells (lfsr=7.89e-04, PM=-0.3100); Intestinal epithelial cells (lfsr=2.85e-03, PM=-0.3762); Stellate cells (lfsr=4.07e-03, PM=-0.2597); Metanephric cells (lfsr=6.01e-03, PM=-0.2391); Neuron (lfsr=6.09e-03, PM=-0.2384)
Lor	HSDL1	26	2	1	1	0.0439403	0.05584	iPSCs	-0.05584	iPSCs (lfsr=0.0112, PM=-0.0558); Radial glia (lfsr=0.0383, PM=0.0320)
Lor	HSDL2	30	5	3	2	0.100013	0.200677	Epicardial fat cells	0.200677	Epicardial fat cells (lfsr=3.02e-07, PM=0.2007); ENS glia (lfsr=2.22e-03, PM=-0.0648); Stellate cells (lfsr=1.15e-02, PM=0.1018); iPSCs (lfsr=3.07e-02, PM=-0.0540); Hepatoblasts (lfsr=3.71e-02, PM=0.0788)
Lor	HSF1	27	9	9	0	0.0507711	0.0715817	ENS glia	0.0715817	ENS glia (lfsr=0.000194, PM=0.0716); Neuronal IPC (lfsr=0.000265, PM=0.0621); Vascular endothelial cells (lfsr=0.008236, PM=0.0633); Squamous epithelial cells (lfsr=0.010264, PM=0.0515); Epicardial fat cells (lfsr=0.031767, PM=0.0500); Radial glia (lfsr=0.035800, PM=0.0325); iPSCs (lfsr=0.036738, PM=0.0397); Cardiac mesoderm cells (lfsr=0.038064, PM=0.0488); Stromal cells (lfsr=0.040443, PM=0.0375)
Lor	HSF2	29	6	1	5	0.075369	0.102534	Glioblast	-0.102534	ENS glia (lfsr=4.18e-06, PM=-0.0975); Glioblast (lfsr=1.41e-03, PM=-0.1025); Epicardial fat cells (lfsr=9.84e-03, PM=0.0725); Stromal cells (lfsr=2.88e-02, PM=-0.0482); Cardiac mesoderm cells (lfsr=3.99e-02, PM=-0.0753); Squamous epithelial cells (lfsr=4.55e-02, PM=-0.0562)
Lor	HSF2BP	10	3	2	1	0.124172	0.145345	Epicardial fat cells	-0.145345	Radial glia (lfsr=0.00194, PM=0.1302); Epicardial fat cells (lfsr=0.00205, PM=-0.1453); Stromal cells (lfsr=0.01902, PM=0.0970)
Lor	HSP90AA1	30	12	0	12	0.089367	0.137468	Ciliated epithelial cells	-0.137468	iPSCs (lfsr=1.23e-09, PM=-0.1340); Ciliated epithelial cells (lfsr=1.23e-05, PM=-0.1375); Metanephric cells (lfsr=2.67e-05, PM=-0.1235); Early mesoderm cells (lfsr=1.22e-03, PM=-0.1071); Radial glia (lfsr=1.28e-03, PM=-0.0605); Glioblast (lfsr=3.30e-03, PM=-0.0713); Goblet cells (lfsr=4.90e-03, PM=-0.0904); Cardiac mesoderm cells (lfsr=9.15e-03, PM=-0.0761); Epicardial fat cells (lfsr=1.09e-02, PM=-0.0693); Neuronal IPC (lfsr=1.42e-02, PM=-0.0468); Retinal pigment cells (lfsr=2.56e-02, PM=-0.0759); Cardiomyocytes (lfsr=3.72e-02, PM=-0.0800)
Lor	HSP90AB1	30	9	0	9	0.0631232	0.0974397	iPSCs	-0.0974397	iPSCs (lfsr=3.82e-08, PM=-0.0974); Squamous epithelial cells (lfsr=1.16e-03, PM=-0.0484); Vascular endothelial cells (lfsr=1.18e-03, PM=-0.0659); Neuronal IPC (lfsr=1.32e-03, PM=-0.0542); Epicardial fat cells (lfsr=2.67e-03, PM=-0.0625); Neuron (lfsr=7.01e-03, PM=-0.0700); Megakaryocytes (lfsr=1.28e-02, PM=-0.0762); Cardiac mesoderm cells (lfsr=1.45e-02, PM=-0.0542); Ciliated epithelial cells (lfsr=3.84e-02, PM=-0.0393)
Lor	HSP90B1	30	30	0	30	0.172889	0.245221	Neuron	-0.245221	Neuronal IPC (lfsr=0.00e+00, PM=-0.1501); Radial glia (lfsr=0.00e+00, PM=-0.1786); Stromal cells (lfsr=0.00e+00, PM=-0.2318); ENS glia (lfsr=1.70e-14, PM=-0.1540); iPSCs (lfsr=5.80e-14, PM=-0.1901); Metanephric cells (lfsr=1.47e-12, PM=-0.2271); Glioblast (lfsr=6.20e-12, PM=-0.1911); Ciliated epithelial cells (lfsr=7.16e-12, PM=-0.1915); Smooth muscle cells (lfsr=1.25e-10, PM=-0.2011); Neuron (lfsr=1.73e-09, PM=-0.2452); Hepatoblasts (lfsr=1.74e-09, PM=-0.2099); Squamous epithelial cells (lfsr=5.68e-09, PM=-0.1444); Stellate cells (lfsr=6.98e-09, PM=-0.2138); Retinal progenitors and Muller glia (lfsr=3.69e-07, PM=-0.1749); Epicardial fat cells (lfsr=4.06e-07, PM=-0.1342); Early mesoderm cells (lfsr=3.10e-06, PM=-0.2009); Bronchiolar and alveolar epithelial cells (lfsr=3.98e-06, PM=-0.1667); Intestinal epithelial cells (lfsr=1.31e-05, PM=-0.1866); Megakaryocytes (lfsr=1.65e-05, PM=-0.2000); Retinal pigment cells (lfsr=4.73e-05, PM=-0.1862); Vascular endothelial cells (lfsr=6.40e-05, PM=-0.1384); Cardiac mesoderm cells (lfsr=9.70e-05, PM=-0.1163); Cardiomyocytes (lfsr=1.24e-04, PM=-0.1929); Erythroblasts (lfsr=1.46e-04, PM=-0.1941); Goblet cells (lfsr=7.49e-04, PM=-0.1416); Retinal neurons (lfsr=8.39e-04, PM=-0.1417); Neuroblast (lfsr=8.68e-04, PM=-0.0782); Skeletal muscle cells (lfsr=1.23e-03, PM=-0.1755); Lymphoid cells (lfsr=3.77e-03, PM=-0.1427); Myeloid cells (lfsr=4.14e-02, PM=-0.0873)
Lor	HSPA12A	20	7	4	3	0.155689	0.227741	Retinal pigment cells	-0.227741	Neuroblast (lfsr=0.000164, PM=0.1371); iPSCs (lfsr=0.000186, PM=0.1628); ENS glia (lfsr=0.000701, PM=-0.1506); Vascular endothelial cells (lfsr=0.005997, PM=-0.2268); Retinal pigment cells (lfsr=0.009124, PM=-0.2277); Neuronal IPC (lfsr=0.015094, PM=0.0857); Glioblast (lfsr=0.026198, PM=0.0990)
Lor	HSPA12B	2	2	0	2	0.16237	0.200105	Vascular endothelial cells	-0.200105	Vascular endothelial cells (lfsr=0.00668, PM=-0.2001); Stromal cells (lfsr=0.01502, PM=-0.1246)
Lor	HSPA13	25	4	4	0	0.0526844	0.0634947	Squamous epithelial cells	0.0634947	Squamous epithelial cells (lfsr=0.00792, PM=0.0635); iPSCs (lfsr=0.01461, PM=0.0503); Radial glia (lfsr=0.02391, PM=0.0338); Hepatoblasts (lfsr=0.02433, PM=0.0631)
Lor	HSPA14	11	4	4	0	0.0783118	0.0874618	Neuroblast	0.0874618	Radial glia (lfsr=0.000487, PM=0.0834); Neuroblast (lfsr=0.004366, PM=0.0875); Stromal cells (lfsr=0.004472, PM=0.0857); Neuronal IPC (lfsr=0.022364, PM=0.0567)
Lor	HSPA14.1	21	20	0	20	0.0973062	0.128612	Retinal progenitors and Muller glia	-0.128612	Radial glia (lfsr=1.56e-07, PM=-0.1028); iPSCs (lfsr=4.56e-06, PM=-0.1175); Neuronal IPC (lfsr=5.77e-06, PM=-0.0935); Stromal cells (lfsr=1.66e-05, PM=-0.1216); ENS glia (lfsr=1.80e-05, PM=-0.1096); Retinal progenitors and Muller glia (lfsr=1.37e-04, PM=-0.1286); Squamous epithelial cells (lfsr=9.82e-04, PM=-0.0951); Smooth muscle cells (lfsr=1.63e-03, PM=-0.1106); Hepatoblasts (lfsr=2.63e-03, PM=-0.1061); Metanephric cells (lfsr=3.55e-03, PM=-0.1044); Early mesoderm cells (lfsr=4.72e-03, PM=-0.1059); Neuron (lfsr=5.79e-03, PM=-0.1021); Glioblast (lfsr=5.82e-03, PM=-0.0888); Ciliated epithelial cells (lfsr=7.99e-03, PM=-0.0934); Epicardial fat cells (lfsr=9.83e-03, PM=-0.0852); Goblet cells (lfsr=1.11e-02, PM=-0.0861); Myeloid cells (lfsr=1.51e-02, PM=-0.0921); Stellate cells (lfsr=2.69e-02, PM=-0.0803); Neuroblast (lfsr=2.76e-02, PM=-0.0539); Cardiac mesoderm cells (lfsr=2.86e-02, PM=-0.0686)
Lor	HSPA1A	29	4	4	0	0.307225	0.417763	Intestinal epithelial cells	0.417763	Ciliated epithelial cells (lfsr=0.00425, PM=0.3092); Intestinal epithelial cells (lfsr=0.00485, PM=0.4178); Bronchiolar and alveolar epithelial cells (lfsr=0.02064, PM=0.3037); Glioblast (lfsr=0.03347, PM=0.1983)
Lor	HSPA1B	29	3	1	2	0.327707	0.49335	Intestinal epithelial cells	0.49335	Intestinal epithelial cells (lfsr=0.00457, PM=0.4934); Retinal progenitors and Muller glia (lfsr=0.03602, PM=-0.2244); Smooth muscle cells (lfsr=0.04428, PM=-0.2653)
Lor	HSPA2	6	3	1	2	0.203226	0.213419	iPSCs	-0.213419	iPSCs (lfsr=0.000079, PM=-0.2134); Radial glia (lfsr=0.000514, PM=-0.2125); Squamous epithelial cells (lfsr=0.024316, PM=0.1837)
Lor	HSPA4	30	21	0	21	0.0751753	0.143905	iPSCs	-0.143905	iPSCs (lfsr=3.33e-15, PM=-0.1439); Radial glia (lfsr=2.13e-08, PM=-0.0843); Neuronal IPC (lfsr=3.68e-05, PM=-0.0705); Squamous epithelial cells (lfsr=7.25e-05, PM=-0.0755); Glioblast (lfsr=3.89e-04, PM=-0.0841); Bronchiolar and alveolar epithelial cells (lfsr=1.71e-03, PM=-0.0970); Myeloid cells (lfsr=2.19e-03, PM=-0.1016); Epicardial fat cells (lfsr=4.00e-03, PM=-0.0568); Early mesoderm cells (lfsr=4.67e-03, PM=-0.0887); Goblet cells (lfsr=7.05e-03, PM=-0.0777); Ciliated epithelial cells (lfsr=7.69e-03, PM=-0.0635); Lymphoid cells (lfsr=8.76e-03, PM=-0.0878); Retinal pigment cells (lfsr=1.22e-02, PM=-0.0774); Cardiomyocytes (lfsr=1.35e-02, PM=-0.0868); Smooth muscle cells (lfsr=1.81e-02, PM=-0.0680); Hepatoblasts (lfsr=1.84e-02, PM=-0.0579); Retinal progenitors and Muller glia (lfsr=2.37e-02, PM=-0.0541); Stromal cells (lfsr=3.46e-02, PM=-0.0343); Cardiac mesoderm cells (lfsr=3.50e-02, PM=-0.0491); Neuron (lfsr=3.55e-02, PM=-0.0560); Retinal neurons (lfsr=3.80e-02, PM=-0.0636)
Lor	HSPA4L	12	10	0	10	0.214481	0.387075	iPSCs	-0.387075	iPSCs (lfsr=4.27e-13, PM=-0.3871); Ciliated epithelial cells (lfsr=2.86e-05, PM=-0.3011); Retinal progenitors and Muller glia (lfsr=1.46e-04, PM=-0.2959); Neuronal IPC (lfsr=2.77e-04, PM=-0.1533); Glioblast (lfsr=1.48e-03, PM=-0.2374); Stromal cells (lfsr=1.92e-03, PM=-0.1728); Radial glia (lfsr=2.13e-03, PM=-0.1302); ENS glia (lfsr=3.41e-03, PM=-0.1851); Squamous epithelial cells (lfsr=9.31e-03, PM=-0.1167); Epicardial fat cells (lfsr=2.02e-02, PM=-0.1652)
Lor	HSPA5	30	27	0	27	0.179013	0.292863	Metanephric cells	-0.292863	Neuronal IPC (lfsr=0.00e+00, PM=-0.2132); Radial glia (lfsr=0.00e+00, PM=-0.2160); Metanephric cells (lfsr=3.16e-14, PM=-0.2929); Stromal cells (lfsr=6.40e-12, PM=-0.1868); ENS glia (lfsr=8.89e-11, PM=-0.1401); Glioblast (lfsr=2.33e-10, PM=-0.2197); Ciliated epithelial cells (lfsr=8.09e-10, PM=-0.2495); Bronchiolar and alveolar epithelial cells (lfsr=3.15e-07, PM=-0.2477); Smooth muscle cells (lfsr=1.13e-05, PM=-0.1775); Goblet cells (lfsr=2.52e-05, PM=-0.2202); Retinal progenitors and Muller glia (lfsr=5.13e-05, PM=-0.1756); Hepatoblasts (lfsr=6.40e-05, PM=-0.1825); Neuron (lfsr=8.98e-05, PM=-0.2046); iPSCs (lfsr=1.22e-04, PM=-0.1150); Retinal pigment cells (lfsr=1.85e-04, PM=-0.2115); Stellate cells (lfsr=2.09e-04, PM=-0.1512); Retinal neurons (lfsr=6.28e-04, PM=-0.1712); Megakaryocytes (lfsr=8.26e-04, PM=-0.1981); Erythroblasts (lfsr=1.59e-03, PM=-0.2059); Early mesoderm cells (lfsr=3.00e-03, PM=-0.1651); Vascular endothelial cells (lfsr=4.96e-03, PM=-0.1089); Cardiomyocytes (lfsr=6.42e-03, PM=-0.1755); Intestinal epithelial cells (lfsr=6.77e-03, PM=-0.1515); Skeletal muscle cells (lfsr=1.18e-02, PM=-0.1705); Squamous epithelial cells (lfsr=1.20e-02, PM=-0.0742); Epicardial fat cells (lfsr=1.35e-02, PM=-0.0690); Lymphoid cells (lfsr=1.62e-02, PM=-0.1393)
Lor	HSPA8	30	8	4	4	0.109561	0.162029	Retinal progenitors and Muller glia	0.162029	Neuroblast (lfsr=1.00e-10, PM=0.1463); ENS glia (lfsr=8.45e-07, PM=0.0986); Retinal progenitors and Muller glia (lfsr=8.99e-05, PM=0.1620); Metanephric cells (lfsr=8.94e-04, PM=-0.1482); Epicardial fat cells (lfsr=1.31e-02, PM=-0.0705); Goblet cells (lfsr=2.53e-02, PM=-0.0918); Ciliated epithelial cells (lfsr=3.68e-02, PM=-0.0632); Intestinal epithelial cells (lfsr=4.69e-02, PM=0.0959)
Lor	HSPA9	30	8	0	8	0.0529952	0.0703109	Bronchiolar and alveolar epithelial cells	-0.0703109	Radial glia (lfsr=0.0170, PM=-0.0300); Retinal progenitors and Muller glia (lfsr=0.0203, PM=-0.0552); Early mesoderm cells (lfsr=0.0219, PM=-0.0676); Bronchiolar and alveolar epithelial cells (lfsr=0.0232, PM=-0.0703); Goblet cells (lfsr=0.0320, PM=-0.0613); Neuron (lfsr=0.0410, PM=-0.0529); Epicardial fat cells (lfsr=0.0419, PM=-0.0411); Hepatoblasts (lfsr=0.0431, PM=-0.0456)
Lor	HSPB1	30	8	4	4	0.184582	0.281917	Hepatoblasts	0.281917	iPSCs (lfsr=9.70e-11, PM=-0.1679); Squamous epithelial cells (lfsr=3.99e-10, PM=0.2397); Hepatoblasts (lfsr=7.17e-09, PM=0.2819); Smooth muscle cells (lfsr=5.44e-05, PM=0.2168); Neuron (lfsr=5.27e-04, PM=-0.2747); Neuronal IPC (lfsr=1.67e-02, PM=-0.0638); Retinal neurons (lfsr=2.86e-02, PM=-0.1571); Vascular endothelial cells (lfsr=4.27e-02, PM=0.0747)
Lor	HSPB11	29	20	0	20	0.076692	0.117502	Neuroblast	-0.117502	Radial glia (lfsr=1.45e-09, PM=-0.1038); Neuroblast (lfsr=2.54e-08, PM=-0.1175); ENS glia (lfsr=4.36e-07, PM=-0.0961); Stromal cells (lfsr=6.50e-06, PM=-0.0913); Ciliated epithelial cells (lfsr=1.24e-03, PM=-0.0844); iPSCs (lfsr=1.29e-03, PM=-0.0682); Neuronal IPC (lfsr=2.76e-03, PM=-0.0487); Cardiac mesoderm cells (lfsr=4.66e-03, PM=-0.0735); Goblet cells (lfsr=5.30e-03, PM=-0.0879); Retinal progenitors and Muller glia (lfsr=6.01e-03, PM=-0.0743); Vascular endothelial cells (lfsr=8.56e-03, PM=-0.0690); Intestinal epithelial cells (lfsr=8.86e-03, PM=-0.0881); Stellate cells (lfsr=1.26e-02, PM=-0.0776); Megakaryocytes (lfsr=1.95e-02, PM=-0.0762); Metanephric cells (lfsr=1.96e-02, PM=-0.0656); Squamous epithelial cells (lfsr=2.35e-02, PM=-0.0466); Cardiomyocytes (lfsr=2.36e-02, PM=-0.0770); Neuron (lfsr=3.91e-02, PM=-0.0603); Early mesoderm cells (lfsr=4.16e-02, PM=-0.0640); Retinal neurons (lfsr=4.30e-02, PM=-0.0637)
Lor	HSPB6	6	4	4	0	0.271705	0.402839	Epicardial fat cells	0.402839	Epicardial fat cells (lfsr=5.08e-08, PM=0.4028); Stromal cells (lfsr=9.59e-06, PM=0.2561); Neuronal IPC (lfsr=1.96e-03, PM=0.2282); Smooth muscle cells (lfsr=2.67e-03, PM=0.1997)
Lor	HSPB7	2	1	1	0	0.212725	0.212725	Epicardial fat cells	0.212725	Epicardial fat cells (lfsr=0.00867, PM=0.2127)
Lor	HSPB8	7	7	6	1	0.412286	0.806539	Epicardial fat cells	0.806539	Epicardial fat cells (lfsr=3.73e-31, PM=0.8065); Squamous epithelial cells (lfsr=9.92e-22, PM=0.5037); iPSCs (lfsr=5.90e-09, PM=0.5686); Stromal cells (lfsr=1.03e-07, PM=0.3423); Metanephric cells (lfsr=2.67e-03, PM=-0.2946); Radial glia (lfsr=6.03e-03, PM=0.2259); Neuronal IPC (lfsr=4.62e-02, PM=0.1444)
Lor	HSPBAP1	24	24	24	0	0.18892	0.286438	Smooth muscle cells	0.286438	Neuronal IPC (lfsr=6.42e-12, PM=0.1750); Radial glia (lfsr=1.72e-11, PM=0.1713); ENS glia (lfsr=1.34e-10, PM=0.1959); iPSCs (lfsr=3.44e-10, PM=0.2046); Vascular endothelial cells (lfsr=2.49e-09, PM=0.2563); Metanephric cells (lfsr=6.25e-08, PM=0.2825); Smooth muscle cells (lfsr=5.54e-07, PM=0.2864); Squamous epithelial cells (lfsr=7.55e-07, PM=0.1741); Neuron (lfsr=1.39e-05, PM=0.2413); Stromal cells (lfsr=3.62e-05, PM=0.1398); Retinal pigment cells (lfsr=8.27e-05, PM=0.2333); Neuroblast (lfsr=9.28e-05, PM=0.1174); Myeloid cells (lfsr=1.30e-04, PM=0.2369); Glioblast (lfsr=3.26e-04, PM=0.1780); Hepatoblasts (lfsr=8.59e-04, PM=0.1847); Retinal progenitors and Muller glia (lfsr=8.79e-04, PM=0.1605); Epicardial fat cells (lfsr=8.94e-04, PM=0.1708); Ciliated epithelial cells (lfsr=1.76e-03, PM=0.1647); Cardiac mesoderm cells (lfsr=1.95e-03, PM=0.1583); Stellate cells (lfsr=2.02e-03, PM=0.1723); Retinal neurons (lfsr=4.38e-03, PM=0.1732); Goblet cells (lfsr=7.96e-03, PM=0.1533); Lymphoid cells (lfsr=1.81e-02, PM=0.1561); Bronchiolar and alveolar epithelial cells (lfsr=2.43e-02, PM=0.1475)
Lor	HSPBP1	13	3	3	0	0.0747491	0.0974944	Glioblast	0.0974944	Radial glia (lfsr=0.00256, PM=0.0736); Glioblast (lfsr=0.00917, PM=0.0975); Stromal cells (lfsr=0.04314, PM=0.0531)
Lor	HSPD1	30	24	0	24	0.0939286	0.150907	Epicardial fat cells	-0.150907	Epicardial fat cells (lfsr=2.32e-11, PM=-0.1509); Squamous epithelial cells (lfsr=3.43e-08, PM=-0.1129); iPSCs (lfsr=2.74e-07, PM=-0.1049); Neuronal IPC (lfsr=9.02e-07, PM=-0.0940); Goblet cells (lfsr=5.49e-05, PM=-0.1231); Hepatoblasts (lfsr=1.02e-04, PM=-0.0995); Metanephric cells (lfsr=2.29e-04, PM=-0.1206); Early mesoderm cells (lfsr=4.40e-04, PM=-0.1075); Ciliated epithelial cells (lfsr=4.57e-04, PM=-0.0919); Bronchiolar and alveolar epithelial cells (lfsr=6.71e-04, PM=-0.1046); Stromal cells (lfsr=7.56e-04, PM=-0.0709); Neuron (lfsr=1.45e-03, PM=-0.1040); Vascular endothelial cells (lfsr=3.15e-03, PM=-0.0804); Radial glia (lfsr=3.19e-03, PM=-0.0516); Lymphoid cells (lfsr=8.49e-03, PM=-0.0977); Smooth muscle cells (lfsr=8.59e-03, PM=-0.0874); Cardiac mesoderm cells (lfsr=8.96e-03, PM=-0.0824); Myeloid cells (lfsr=9.52e-03, PM=-0.0968); Retinal pigment cells (lfsr=1.07e-02, PM=-0.0877); Glioblast (lfsr=1.62e-02, PM=-0.0543); Skeletal muscle cells (lfsr=1.69e-02, PM=-0.0937); Cardiomyocytes (lfsr=2.94e-02, PM=-0.0811); Megakaryocytes (lfsr=3.14e-02, PM=-0.0759); Erythroblasts (lfsr=3.45e-02, PM=-0.0804)
Lor	HSPE1	30	26	0	26	0.0947111	0.138712	Bronchiolar and alveolar epithelial cells	-0.138712	Neuronal IPC (lfsr=8.70e-09, PM=-0.1184); Epicardial fat cells (lfsr=5.02e-07, PM=-0.1268); Squamous epithelial cells (lfsr=9.57e-07, PM=-0.1114); Bronchiolar and alveolar epithelial cells (lfsr=5.26e-05, PM=-0.1387); Ciliated epithelial cells (lfsr=4.02e-04, PM=-0.0970); Smooth muscle cells (lfsr=1.05e-03, PM=-0.1104); Glioblast (lfsr=1.11e-03, PM=-0.0828); Neuron (lfsr=1.22e-03, PM=-0.1155); Goblet cells (lfsr=1.57e-03, PM=-0.1018); Metanephric cells (lfsr=1.65e-03, PM=-0.1091); iPSCs (lfsr=1.91e-03, PM=-0.0713); Retinal pigment cells (lfsr=2.46e-03, PM=-0.1119); Stromal cells (lfsr=2.69e-03, PM=-0.0634); Early mesoderm cells (lfsr=2.99e-03, PM=-0.1009); Radial glia (lfsr=3.34e-03, PM=-0.0528); Cardiac mesoderm cells (lfsr=4.66e-03, PM=-0.0936); Megakaryocytes (lfsr=4.99e-03, PM=-0.1094); Intestinal epithelial cells (lfsr=7.31e-03, PM=-0.0975); Myeloid cells (lfsr=8.50e-03, PM=-0.1020); Hepatoblasts (lfsr=9.82e-03, PM=-0.0679); Cardiomyocytes (lfsr=1.13e-02, PM=-0.1018); ENS glia (lfsr=1.31e-02, PM=-0.0528); Skeletal muscle cells (lfsr=2.03e-02, PM=-0.0960); Erythroblasts (lfsr=2.74e-02, PM=-0.0876); Stellate cells (lfsr=2.96e-02, PM=-0.0692); Retinal neurons (lfsr=3.65e-02, PM=-0.0726)
Lor	HSPG2	23	7	1	6	0.103901	0.132507	Metanephric cells	-0.132507	Stromal cells (lfsr=0.000314, PM=-0.1018); Neuroblast (lfsr=0.002440, PM=-0.1158); Metanephric cells (lfsr=0.005710, PM=-0.1325); Vascular endothelial cells (lfsr=0.014733, PM=0.1053); Ciliated epithelial cells (lfsr=0.023035, PM=-0.1147); iPSCs (lfsr=0.034558, PM=-0.0605); Stellate cells (lfsr=0.044284, PM=-0.0968)
Lor	HSPH1	30	20	19	1	0.140911	0.346945	Intestinal epithelial cells	0.346945	Intestinal epithelial cells (lfsr=2.57e-06, PM=0.3469); Radial glia (lfsr=1.53e-04, PM=0.1434); Glioblast (lfsr=1.58e-04, PM=0.1944); Ciliated epithelial cells (lfsr=1.29e-03, PM=0.1679); Neuronal IPC (lfsr=1.48e-03, PM=0.1473); Neuroblast (lfsr=3.91e-03, PM=0.1474); Hepatoblasts (lfsr=9.06e-03, PM=0.1268); Squamous epithelial cells (lfsr=9.52e-03, PM=0.0997); Retinal neurons (lfsr=1.73e-02, PM=0.1582); Metanephric cells (lfsr=2.10e-02, PM=0.1255); Vascular endothelial cells (lfsr=2.23e-02, PM=0.1261); Stromal cells (lfsr=2.38e-02, PM=0.1246); Cardiac mesoderm cells (lfsr=2.55e-02, PM=0.1186); Megakaryocytes (lfsr=2.70e-02, PM=0.1507); Neuron (lfsr=3.17e-02, PM=0.1278); Stellate cells (lfsr=3.74e-02, PM=0.1366); Epicardial fat cells (lfsr=3.83e-02, PM=0.0887); Erythroblasts (lfsr=4.59e-02, PM=0.1366); iPSCs (lfsr=4.67e-02, PM=-0.0543); Retinal progenitors and Muller glia (lfsr=4.93e-02, PM=0.0967)
Lor	HTATIP2	13	5	1	4	0.179574	0.246887	Neuronal IPC	-0.246887	Radial glia (lfsr=2.96e-05, PM=-0.2298); Neuronal IPC (lfsr=7.11e-05, PM=-0.2469); Squamous epithelial cells (lfsr=1.46e-04, PM=0.1508); iPSCs (lfsr=6.97e-04, PM=-0.1131); Cardiac mesoderm cells (lfsr=2.97e-02, PM=-0.1572)
Lor	HTATSF1	30	6	6	0	0.0543872	0.116349	Neuron	0.116349	Neuron (lfsr=0.000359, PM=0.1163); Epicardial fat cells (lfsr=0.018431, PM=0.0488); Retinal progenitors and Muller glia (lfsr=0.022809, PM=0.0549); Squamous epithelial cells (lfsr=0.031239, PM=0.0461); Radial glia (lfsr=0.031696, PM=0.0287); Neuroblast (lfsr=0.039779, PM=0.0314)
Lor	HTR1D	1	1	0	1	0.314315	0.314315	iPSCs	-0.314315	iPSCs (lfsr=0.000348, PM=-0.3143)
Lor	HTR1E	20	10	1	9	0.259183	0.420755	Smooth muscle cells	-0.420755	Smooth muscle cells (lfsr=3.23e-06, PM=-0.4208); Stromal cells (lfsr=7.68e-06, PM=-0.2847); Radial glia (lfsr=1.81e-04, PM=-0.2725); Epicardial fat cells (lfsr=2.62e-04, PM=-0.1809); Neuronal IPC (lfsr=7.65e-04, PM=-0.2726); Neuroblast (lfsr=8.89e-04, PM=-0.2587); Bronchiolar and alveolar epithelial cells (lfsr=4.26e-03, PM=-0.3399); Squamous epithelial cells (lfsr=2.13e-02, PM=0.1606); iPSCs (lfsr=3.07e-02, PM=-0.1733); Intestinal epithelial cells (lfsr=3.56e-02, PM=-0.2279)
Lor	HTR2A	2	1	0	1	0.334204	0.334204	Stromal cells	-0.334204	Stromal cells (lfsr=2.6e-05, PM=-0.3342)
Lor	HTR2B	11	8	0	8	0.127889	0.175387	Radial glia	-0.175387	Radial glia (lfsr=0.000066, PM=-0.1754); Glioblast (lfsr=0.003890, PM=-0.1550); ENS glia (lfsr=0.007075, PM=-0.1262); Neuronal IPC (lfsr=0.009333, PM=-0.1084); Stellate cells (lfsr=0.015580, PM=-0.1375); Neuroblast (lfsr=0.019518, PM=-0.1118); Stromal cells (lfsr=0.034369, PM=-0.0851); Cardiac mesoderm cells (lfsr=0.037664, PM=-0.1237)
Lor	HTR2C	12	9	0	9	0.314612	0.514748	Ciliated epithelial cells	-0.514748	iPSCs (lfsr=6.20e-09, PM=-0.3276); Squamous epithelial cells (lfsr=3.86e-06, PM=-0.3963); Ciliated epithelial cells (lfsr=2.26e-04, PM=-0.5147); ENS glia (lfsr=2.69e-04, PM=-0.3765); Neuroblast (lfsr=5.07e-04, PM=-0.3053); Stromal cells (lfsr=9.96e-03, PM=-0.2019); Retinal progenitors and Muller glia (lfsr=1.24e-02, PM=-0.2909); Cardiac mesoderm cells (lfsr=3.36e-02, PM=-0.2294); Neuronal IPC (lfsr=3.39e-02, PM=-0.1889)
Lor	HTR7	12	5	3	2	0.200193	0.242357	Smooth muscle cells	0.242357	Smooth muscle cells (lfsr=0.000412, PM=0.2424); Squamous epithelial cells (lfsr=0.010556, PM=-0.2146); Epicardial fat cells (lfsr=0.011185, PM=0.2253); Neuronal IPC (lfsr=0.017098, PM=0.1479); Vascular endothelial cells (lfsr=0.046788, PM=-0.1708)
Lor	HTRA1	16	11	2	9	0.218843	0.383083	Retinal progenitors and Muller glia	-0.383083	Radial glia (lfsr=1.45e-06, PM=-0.2292); Glioblast (lfsr=1.39e-05, PM=0.2888); Retinal progenitors and Muller glia (lfsr=2.26e-04, PM=-0.3831); Metanephric cells (lfsr=9.42e-04, PM=-0.3329); Neuronal IPC (lfsr=2.10e-03, PM=-0.1848); Squamous epithelial cells (lfsr=5.56e-03, PM=-0.2100); iPSCs (lfsr=1.60e-02, PM=-0.1392); Cardiac mesoderm cells (lfsr=2.90e-02, PM=0.1508); Neuroblast (lfsr=3.19e-02, PM=-0.1541); ENS glia (lfsr=4.55e-02, PM=-0.1602); Stellate cells (lfsr=4.66e-02, PM=-0.1741)
Lor	HTRA2	13	12	12	0	0.0995012	0.132371	Squamous epithelial cells	0.132371	Squamous epithelial cells (lfsr=5.54e-05, PM=0.1324); Neuroblast (lfsr=5.84e-05, PM=0.1209); Radial glia (lfsr=2.11e-04, PM=0.0887); ENS glia (lfsr=3.76e-04, PM=0.1125); Neuronal IPC (lfsr=1.02e-03, PM=0.0910); iPSCs (lfsr=1.69e-03, PM=0.0999); Epicardial fat cells (lfsr=6.51e-03, PM=0.0958); Retinal progenitors and Muller glia (lfsr=8.66e-03, PM=0.1025); Cardiac mesoderm cells (lfsr=1.32e-02, PM=0.0921); Smooth muscle cells (lfsr=1.47e-02, PM=0.0976); Erythroblasts (lfsr=3.17e-02, PM=0.0900); Vascular endothelial cells (lfsr=4.48e-02, PM=0.0707)
Lor	HTRA3	5	2	1	1	0.225628	0.278293	Smooth muscle cells	0.278293	Smooth muscle cells (lfsr=0.000272, PM=0.2783); Radial glia (lfsr=0.022140, PM=-0.1730)
Lor	HTT	30	25	0	25	0.0902943	0.14054	Retinal progenitors and Muller glia	-0.14054	Radial glia (lfsr=1.67e-15, PM=-0.1094); Stromal cells (lfsr=1.15e-11, PM=-0.1180); Retinal progenitors and Muller glia (lfsr=3.36e-07, PM=-0.1405); Glioblast (lfsr=4.14e-07, PM=-0.1256); Metanephric cells (lfsr=1.05e-05, PM=-0.1396); Squamous epithelial cells (lfsr=2.00e-05, PM=-0.0951); Vascular endothelial cells (lfsr=5.42e-05, PM=-0.1025); Neuron (lfsr=6.97e-04, PM=-0.1250); Stellate cells (lfsr=9.20e-04, PM=-0.1086); Ciliated epithelial cells (lfsr=1.38e-03, PM=-0.0954); Epicardial fat cells (lfsr=1.58e-03, PM=-0.0726); Intestinal epithelial cells (lfsr=3.18e-03, PM=-0.1142); Retinal pigment cells (lfsr=5.63e-03, PM=-0.1013); Goblet cells (lfsr=8.11e-03, PM=-0.0908); Skeletal muscle cells (lfsr=1.05e-02, PM=-0.1111); iPSCs (lfsr=1.15e-02, PM=-0.0434); Erythroblasts (lfsr=1.64e-02, PM=-0.1010); Lymphoid cells (lfsr=1.80e-02, PM=-0.0939); Neuroblast (lfsr=2.39e-02, PM=-0.0426); Retinal neurons (lfsr=2.54e-02, PM=-0.0785); Neuronal IPC (lfsr=2.71e-02, PM=-0.0261); Cardiomyocytes (lfsr=3.26e-02, PM=-0.0877); Hepatoblasts (lfsr=3.98e-02, PM=-0.0527); ENS glia (lfsr=3.99e-02, PM=-0.0317); Cardiac mesoderm cells (lfsr=4.28e-02, PM=-0.0501)
Lor	HULC	24	11	11	0	0.0784227	0.122202	Retinal progenitors and Muller glia	0.122202	Neuronal IPC (lfsr=0.000411, PM=0.0789); iPSCs (lfsr=0.000429, PM=0.1053); Retinal progenitors and Muller glia (lfsr=0.000707, PM=0.1222); Epicardial fat cells (lfsr=0.012173, PM=0.0678); Stromal cells (lfsr=0.012467, PM=0.0620); Neuroblast (lfsr=0.022694, PM=0.0483); Hepatoblasts (lfsr=0.026847, PM=0.0723); Stellate cells (lfsr=0.031321, PM=0.0780); Cardiac mesoderm cells (lfsr=0.031696, PM=0.0713); Goblet cells (lfsr=0.043413, PM=0.0780); Retinal pigment cells (lfsr=0.049592, PM=0.0784)
Lor	HUNK	24	15	14	1	0.182093	0.409104	Metanephric cells	0.409104	Neuronal IPC (lfsr=3.16e-11, PM=0.1894); Metanephric cells (lfsr=4.26e-09, PM=0.4091); iPSCs (lfsr=2.94e-08, PM=0.1958); Radial glia (lfsr=6.60e-08, PM=0.1480); Stromal cells (lfsr=1.29e-06, PM=0.1943); Epicardial fat cells (lfsr=1.51e-05, PM=-0.1693); Smooth muscle cells (lfsr=5.48e-05, PM=0.2240); Squamous epithelial cells (lfsr=5.97e-05, PM=0.1754); ENS glia (lfsr=2.34e-04, PM=0.1417); Goblet cells (lfsr=8.69e-04, PM=0.1957); Hepatoblasts (lfsr=3.25e-03, PM=0.1525); Bronchiolar and alveolar epithelial cells (lfsr=5.97e-03, PM=0.1718); Retinal pigment cells (lfsr=3.49e-02, PM=0.1442); Cardiac mesoderm cells (lfsr=3.61e-02, PM=0.0960); Retinal neurons (lfsr=4.93e-02, PM=0.1243)
Lor	HUS1	22	11	11	0	0.0897805	0.13101	Ciliated epithelial cells	0.13101	Radial glia (lfsr=7.77e-05, PM=0.0861); Neuronal IPC (lfsr=1.96e-04, PM=0.0770); ENS glia (lfsr=1.06e-03, PM=0.0839); Squamous epithelial cells (lfsr=1.30e-03, PM=0.0983); Stromal cells (lfsr=1.43e-03, PM=0.0872); Ciliated epithelial cells (lfsr=1.54e-03, PM=0.1310); Vascular endothelial cells (lfsr=1.79e-03, PM=0.1076); Neuroblast (lfsr=2.25e-03, PM=0.0760); Intestinal epithelial cells (lfsr=2.05e-02, PM=0.0965); Smooth muscle cells (lfsr=3.85e-02, PM=0.0784); Cardiac mesoderm cells (lfsr=4.27e-02, PM=0.0656)
Lor	HUWE1	30	14	0	14	0.0492403	0.0609057	Glioblast	-0.0609057	Radial glia (lfsr=1.00e-05, PM=-0.0474); Neuronal IPC (lfsr=1.97e-05, PM=-0.0446); Stromal cells (lfsr=7.82e-05, PM=-0.0545); Squamous epithelial cells (lfsr=3.64e-04, PM=-0.0571); Glioblast (lfsr=7.46e-04, PM=-0.0609); iPSCs (lfsr=2.72e-03, PM=-0.0430); Epicardial fat cells (lfsr=3.66e-03, PM=-0.0473); Metanephric cells (lfsr=8.56e-03, PM=-0.0510); Vascular endothelial cells (lfsr=1.02e-02, PM=-0.0452); Hepatoblasts (lfsr=1.26e-02, PM=-0.0478); Bronchiolar and alveolar epithelial cells (lfsr=2.71e-02, PM=-0.0475); Cardiomyocytes (lfsr=3.62e-02, PM=-0.0504); Megakaryocytes (lfsr=4.10e-02, PM=-0.0479); Retinal neurons (lfsr=4.18e-02, PM=-0.0448)
Lor	HYAL2	25	4	4	0	0.0769934	0.114856	Vascular endothelial cells	0.114856	Vascular endothelial cells (lfsr=0.000314, PM=0.1149); Neuroblast (lfsr=0.008877, PM=0.0616); iPSCs (lfsr=0.021071, PM=0.0560); Neuron (lfsr=0.036469, PM=0.0755)
Lor	HYDIN	12	3	0	3	0.10438	0.12397	Squamous epithelial cells	-0.12397	Squamous epithelial cells (lfsr=0.0148, PM=-0.1240); Ciliated epithelial cells (lfsr=0.0156, PM=-0.0953); Neuroblast (lfsr=0.0326, PM=-0.0939)
Lor	HYI	15	8	8	0	0.0883117	0.136945	Hepatoblasts	0.136945	Epicardial fat cells (lfsr=0.000121, PM=0.1280); Hepatoblasts (lfsr=0.000540, PM=0.1369); Neuronal IPC (lfsr=0.009433, PM=0.0663); Glioblast (lfsr=0.011117, PM=0.1003); iPSCs (lfsr=0.019847, PM=0.0792); Radial glia (lfsr=0.031861, PM=0.0558); Vascular endothelial cells (lfsr=0.048959, PM=0.0765); Neuroblast (lfsr=0.049585, PM=0.0634)
Lor	HYKK	4	4	0	4	0.173167	0.267144	ENS glia	-0.267144	ENS glia (lfsr=8.86e-05, PM=-0.2671); iPSCs (lfsr=7.42e-03, PM=-0.1513); Radial glia (lfsr=9.57e-03, PM=-0.1541); Neuronal IPC (lfsr=3.41e-02, PM=-0.1201)
Lor	HYLS1	10	3	1	2	0.119675	0.14301	Cardiac mesoderm cells	-0.14301	iPSCs (lfsr=0.000592, PM=-0.1267); Neuronal IPC (lfsr=0.004099, PM=0.0893); Cardiac mesoderm cells (lfsr=0.024455, PM=-0.1430)
Lor	HYMAI	12	12	12	0	0.380618	0.539085	Stromal cells	0.539085	Stromal cells (lfsr=2.24e-28, PM=0.5391); Vascular endothelial cells (lfsr=1.80e-17, PM=0.4339); Radial glia (lfsr=3.14e-15, PM=0.3571); Smooth muscle cells (lfsr=1.37e-12, PM=0.4318); Glioblast (lfsr=2.48e-12, PM=0.3641); Stellate cells (lfsr=2.23e-09, PM=0.4385); Neuronal IPC (lfsr=4.62e-09, PM=0.3302); Ciliated epithelial cells (lfsr=3.17e-08, PM=0.3402); Epicardial fat cells (lfsr=3.21e-08, PM=0.2846); Neuroblast (lfsr=8.71e-07, PM=0.3681); Cardiac mesoderm cells (lfsr=4.59e-06, PM=0.3645); Retinal progenitors and Muller glia (lfsr=2.57e-04, PM=0.3153)
Lor	HYOU1	26	24	0	24	0.154132	0.261628	Glioblast	-0.261628	Radial glia (lfsr=3.33e-16, PM=-0.2122); Stromal cells (lfsr=2.48e-13, PM=-0.2449); Neuronal IPC (lfsr=7.57e-12, PM=-0.1765); Glioblast (lfsr=9.66e-09, PM=-0.2616); ENS glia (lfsr=4.81e-06, PM=-0.1316); Ciliated epithelial cells (lfsr=5.36e-05, PM=-0.1955); Bronchiolar and alveolar epithelial cells (lfsr=4.55e-04, PM=-0.2156); iPSCs (lfsr=6.18e-04, PM=-0.1098); Epicardial fat cells (lfsr=8.74e-04, PM=-0.1400); Stellate cells (lfsr=9.91e-04, PM=-0.1918); Neuron (lfsr=1.28e-03, PM=-0.1726); Hepatoblasts (lfsr=2.69e-03, PM=-0.1414); Intestinal epithelial cells (lfsr=5.06e-03, PM=-0.1654); Myeloid cells (lfsr=5.25e-03, PM=-0.1758); Smooth muscle cells (lfsr=8.22e-03, PM=-0.1406); Squamous epithelial cells (lfsr=8.61e-03, PM=-0.0849); Retinal pigment cells (lfsr=9.50e-03, PM=-0.1563); Retinal neurons (lfsr=1.11e-02, PM=-0.1544); Metanephric cells (lfsr=1.33e-02, PM=-0.1390); Cardiac mesoderm cells (lfsr=1.76e-02, PM=-0.0908); Cardiomyocytes (lfsr=3.92e-02, PM=-0.1328); Vascular endothelial cells (lfsr=4.09e-02, PM=-0.0876); Retinal progenitors and Muller glia (lfsr=4.26e-02, PM=-0.0914); Goblet cells (lfsr=4.68e-02, PM=-0.0865)
Lor	HYPK	6	1	1	0	0.112254	0.112254	Neuronal IPC	0.112254	Neuronal IPC (lfsr=0.0186, PM=0.1123)
Lor	IAH1	27	3	2	1	0.0635819	0.0849087	Ciliated epithelial cells	0.0849087	Ciliated epithelial cells (lfsr=0.00956, PM=0.0849); Stromal cells (lfsr=0.01384, PM=0.0554); ENS glia (lfsr=0.01750, PM=-0.0504)
Lor	IAPP	10	9	0	9	0.175136	0.229414	Neuroblast	-0.229414	Radial glia (lfsr=2.95e-05, PM=-0.1945); Neuroblast (lfsr=3.90e-05, PM=-0.2294); Neuronal IPC (lfsr=5.82e-04, PM=-0.1757); ENS glia (lfsr=2.02e-03, PM=-0.1655); iPSCs (lfsr=2.38e-03, PM=-0.1761); Stromal cells (lfsr=3.58e-03, PM=-0.1683); Glioblast (lfsr=3.91e-03, PM=-0.1629); Retinal progenitors and Muller glia (lfsr=6.08e-03, PM=-0.1765); Squamous epithelial cells (lfsr=2.56e-02, PM=-0.1274)
Lor	IARS	30	27	0	27	0.120325	0.191977	Epicardial fat cells	-0.191977	Epicardial fat cells (lfsr=5.44e-15, PM=-0.1920); Radial glia (lfsr=6.05e-11, PM=-0.1042); Stromal cells (lfsr=2.68e-10, PM=-0.1327); Hepatoblasts (lfsr=1.18e-08, PM=-0.1792); Neuronal IPC (lfsr=2.18e-07, PM=-0.0843); Glioblast (lfsr=8.79e-07, PM=-0.1476); Goblet cells (lfsr=4.83e-06, PM=-0.1763); Neuron (lfsr=3.03e-05, PM=-0.1641); ENS glia (lfsr=6.11e-05, PM=-0.0719); Bronchiolar and alveolar epithelial cells (lfsr=5.44e-04, PM=-0.1363); Retinal pigment cells (lfsr=6.43e-04, PM=-0.1499); Metanephric cells (lfsr=7.38e-04, PM=-0.1290); Lymphoid cells (lfsr=9.95e-04, PM=-0.1390); Ciliated epithelial cells (lfsr=1.16e-03, PM=-0.1035); Retinal progenitors and Muller glia (lfsr=1.19e-03, PM=-0.1132); Stellate cells (lfsr=1.41e-03, PM=-0.1092); Smooth muscle cells (lfsr=1.92e-03, PM=-0.0968); Intestinal epithelial cells (lfsr=2.17e-03, PM=-0.1264); Cardiac mesoderm cells (lfsr=2.30e-03, PM=-0.0920); Squamous epithelial cells (lfsr=2.34e-03, PM=-0.0895); Vascular endothelial cells (lfsr=2.41e-03, PM=-0.0922); Megakaryocytes (lfsr=2.47e-03, PM=-0.1348); Early mesoderm cells (lfsr=5.32e-03, PM=-0.1125); Myeloid cells (lfsr=1.11e-02, PM=-0.1170); Neuroblast (lfsr=1.35e-02, PM=-0.0477); Cardiomyocytes (lfsr=1.98e-02, PM=-0.1081); Erythroblasts (lfsr=2.78e-02, PM=-0.0992)
Lor	IARS2	29	22	0	22	0.0719637	0.128454	iPSCs	-0.128454	iPSCs (lfsr=5.78e-12, PM=-0.1285); Neuronal IPC (lfsr=2.29e-08, PM=-0.0871); Cardiac mesoderm cells (lfsr=4.18e-05, PM=-0.0995); Neuroblast (lfsr=8.14e-05, PM=-0.0888); Squamous epithelial cells (lfsr=8.74e-05, PM=-0.0801); Epicardial fat cells (lfsr=2.39e-03, PM=-0.0676); Metanephric cells (lfsr=2.69e-03, PM=-0.0839); Radial glia (lfsr=2.75e-03, PM=-0.0448); Glioblast (lfsr=4.34e-03, PM=-0.0760); Bronchiolar and alveolar epithelial cells (lfsr=1.06e-02, PM=-0.0775); Goblet cells (lfsr=1.83e-02, PM=-0.0667); Intestinal epithelial cells (lfsr=1.87e-02, PM=-0.0760); Vascular endothelial cells (lfsr=1.97e-02, PM=-0.0575); ENS glia (lfsr=2.09e-02, PM=-0.0395); Myeloid cells (lfsr=2.12e-02, PM=-0.0719); Hepatoblasts (lfsr=2.18e-02, PM=-0.0583); Ciliated epithelial cells (lfsr=2.42e-02, PM=-0.0532); Lymphoid cells (lfsr=2.85e-02, PM=-0.0693); Early mesoderm cells (lfsr=2.93e-02, PM=-0.0655); Megakaryocytes (lfsr=3.14e-02, PM=-0.0685); Retinal neurons (lfsr=3.26e-02, PM=-0.0663); Stellate cells (lfsr=4.68e-02, PM=-0.0567)
Lor	IBA57	11	11	11	0	0.133229	0.161793	Epicardial fat cells	0.161793	Neuronal IPC (lfsr=1.60e-07, PM=0.1518); Radial glia (lfsr=2.30e-05, PM=0.1288); Epicardial fat cells (lfsr=9.24e-05, PM=0.1618); Stromal cells (lfsr=1.15e-04, PM=0.1419); Squamous epithelial cells (lfsr=2.71e-04, PM=0.1527); Neuroblast (lfsr=2.92e-04, PM=0.1361); ENS glia (lfsr=8.37e-04, PM=0.1284); Cardiac mesoderm cells (lfsr=5.85e-03, PM=0.1284); iPSCs (lfsr=1.03e-02, PM=0.1040); Retinal progenitors and Muller glia (lfsr=1.04e-02, PM=0.1202); Vascular endothelial cells (lfsr=1.53e-02, PM=0.1115)
Lor	IBTK	30	24	0	24	0.0836954	0.121799	Glioblast	-0.121799	Stromal cells (lfsr=6.60e-08, PM=-0.1026); iPSCs (lfsr=1.09e-06, PM=-0.0932); Glioblast (lfsr=1.76e-06, PM=-0.1218); Squamous epithelial cells (lfsr=1.16e-05, PM=-0.0920); ENS glia (lfsr=3.31e-05, PM=-0.0704); Radial glia (lfsr=1.06e-04, PM=-0.0791); Neuron (lfsr=2.83e-04, PM=-0.1118); Cardiac mesoderm cells (lfsr=3.33e-04, PM=-0.1006); Vascular endothelial cells (lfsr=5.98e-04, PM=-0.0873); Neuronal IPC (lfsr=8.10e-04, PM=-0.0532); Bronchiolar and alveolar epithelial cells (lfsr=9.29e-04, PM=-0.1097); Neuroblast (lfsr=1.02e-03, PM=-0.0692); Epicardial fat cells (lfsr=1.06e-03, PM=-0.0607); Stellate cells (lfsr=4.44e-03, PM=-0.0879); Metanephric cells (lfsr=4.65e-03, PM=-0.0819); Megakaryocytes (lfsr=4.98e-03, PM=-0.0974); Hepatoblasts (lfsr=5.89e-03, PM=-0.0774); Early mesoderm cells (lfsr=1.17e-02, PM=-0.0868); Lymphoid cells (lfsr=1.49e-02, PM=-0.0831); Retinal progenitors and Muller glia (lfsr=1.54e-02, PM=-0.0685); Cardiomyocytes (lfsr=2.25e-02, PM=-0.0796); Retinal neurons (lfsr=2.84e-02, PM=-0.0703); Smooth muscle cells (lfsr=4.16e-02, PM=-0.0534); Skeletal muscle cells (lfsr=4.17e-02, PM=-0.0709)
Lor	ICA1	21	7	7	0	0.182083	0.273318	Vascular endothelial cells	0.273318	Vascular endothelial cells (lfsr=2.07e-11, PM=0.2733); Stromal cells (lfsr=8.30e-06, PM=0.2188); Squamous epithelial cells (lfsr=6.27e-05, PM=0.1492); Goblet cells (lfsr=1.26e-03, PM=0.2177); ENS glia (lfsr=4.14e-03, PM=0.1600); Radial glia (lfsr=6.23e-03, PM=0.1078); Neuron (lfsr=4.26e-02, PM=0.1477)
Lor	ICA1L	26	22	22	0	0.120247	0.175455	Squamous epithelial cells	0.175455	Radial glia (lfsr=7.64e-13, PM=0.1718); Squamous epithelial cells (lfsr=3.08e-07, PM=0.1755); Retinal progenitors and Muller glia (lfsr=2.85e-06, PM=0.1603); Neuronal IPC (lfsr=1.72e-04, PM=0.0964); Goblet cells (lfsr=1.76e-04, PM=0.1573); Metanephric cells (lfsr=2.58e-04, PM=0.1618); Ciliated epithelial cells (lfsr=2.81e-04, PM=0.1347); Neuron (lfsr=8.50e-04, PM=0.1412); ENS glia (lfsr=1.07e-03, PM=0.0859); Epicardial fat cells (lfsr=1.46e-03, PM=0.0929); Stellate cells (lfsr=2.07e-03, PM=0.1372); Hepatoblasts (lfsr=2.14e-03, PM=0.1261); Retinal pigment cells (lfsr=2.85e-03, PM=0.1383); iPSCs (lfsr=5.43e-03, PM=0.0900); Glioblast (lfsr=6.10e-03, PM=0.0868); Bronchiolar and alveolar epithelial cells (lfsr=1.04e-02, PM=0.1107); Retinal neurons (lfsr=1.34e-02, PM=0.1096); Neuroblast (lfsr=1.36e-02, PM=0.0641); Myeloid cells (lfsr=2.14e-02, PM=0.1160); Vascular endothelial cells (lfsr=2.75e-02, PM=0.0865); Lymphoid cells (lfsr=3.22e-02, PM=0.1023); Intestinal epithelial cells (lfsr=3.63e-02, PM=0.0999)
Lor	ICAM1	3	3	3	0	0.299105	0.354925	Myeloid cells	0.354925	iPSCs (lfsr=4.74e-05, PM=0.3185); Myeloid cells (lfsr=6.22e-04, PM=0.3549); Vascular endothelial cells (lfsr=1.93e-03, PM=0.2239)
Lor	ICAM3	7	3	0	3	0.111374	0.146941	Neuronal IPC	-0.146941	Neuronal IPC (lfsr=0.00256, PM=-0.1469); Stromal cells (lfsr=0.00861, PM=-0.1065); iPSCs (lfsr=0.04089, PM=-0.0807)
Lor	ICE1	30	3	1	2	0.0296614	0.0348664	iPSCs	-0.0348664	Neuroblast (lfsr=0.0243, PM=0.0333); iPSCs (lfsr=0.0362, PM=-0.0349); Radial glia (lfsr=0.0453, PM=-0.0208)
Lor	ICE2	30	25	0	25	0.0580492	0.0867159	Squamous epithelial cells	-0.0867159	Radial glia (lfsr=1.43e-07, PM=-0.0672); Squamous epithelial cells (lfsr=5.03e-06, PM=-0.0867); Neuroblast (lfsr=2.51e-05, PM=-0.0703); iPSCs (lfsr=9.25e-05, PM=-0.0626); Neuronal IPC (lfsr=1.57e-04, PM=-0.0479); Glioblast (lfsr=3.35e-04, PM=-0.0672); Stromal cells (lfsr=9.32e-04, PM=-0.0544); Hepatoblasts (lfsr=2.33e-03, PM=-0.0704); Neuron (lfsr=4.68e-03, PM=-0.0706); Retinal progenitors and Muller glia (lfsr=5.51e-03, PM=-0.0582); Vascular endothelial cells (lfsr=5.65e-03, PM=-0.0615); Goblet cells (lfsr=8.16e-03, PM=-0.0650); Cardiac mesoderm cells (lfsr=8.45e-03, PM=-0.0545); Stellate cells (lfsr=1.04e-02, PM=-0.0637); Megakaryocytes (lfsr=2.20e-02, PM=-0.0592); Early mesoderm cells (lfsr=2.33e-02, PM=-0.0578); Metanephric cells (lfsr=2.83e-02, PM=-0.0493); Smooth muscle cells (lfsr=3.03e-02, PM=-0.0481); Retinal pigment cells (lfsr=3.51e-02, PM=-0.0524); Epicardial fat cells (lfsr=4.05e-02, PM=-0.0359); Skeletal muscle cells (lfsr=4.27e-02, PM=-0.0523); Erythroblasts (lfsr=4.42e-02, PM=-0.0510); Myeloid cells (lfsr=4.51e-02, PM=-0.0497); Cardiomyocytes (lfsr=4.78e-02, PM=-0.0505); Bronchiolar and alveolar epithelial cells (lfsr=4.88e-02, PM=-0.0450)
Lor	ICK	25	21	21	0	0.129855	0.212132	Neuron	0.212132	Radial glia (lfsr=4.81e-11, PM=0.1302); Neuroblast (lfsr=1.45e-10, PM=0.1540); Neuronal IPC (lfsr=1.52e-09, PM=0.0999); Glioblast (lfsr=3.31e-09, PM=0.1859); Neuron (lfsr=1.19e-06, PM=0.2121); Stromal cells (lfsr=3.51e-06, PM=0.1069); Retinal progenitors and Muller glia (lfsr=1.47e-04, PM=0.1432); Hepatoblasts (lfsr=2.08e-04, PM=0.1441); Epicardial fat cells (lfsr=2.45e-04, PM=0.1234); Stellate cells (lfsr=9.75e-04, PM=0.1521); Smooth muscle cells (lfsr=1.09e-03, PM=0.1485); Retinal pigment cells (lfsr=1.56e-03, PM=0.1582); Ciliated epithelial cells (lfsr=3.15e-03, PM=0.1170); Goblet cells (lfsr=4.64e-03, PM=0.1279); Squamous epithelial cells (lfsr=6.33e-03, PM=0.0766); Cardiac mesoderm cells (lfsr=7.41e-03, PM=0.1003); Intestinal epithelial cells (lfsr=1.21e-02, PM=0.1315); Retinal neurons (lfsr=1.62e-02, PM=0.1129); Metanephric cells (lfsr=1.66e-02, PM=0.1117); Vascular endothelial cells (lfsr=1.82e-02, PM=0.0840); Cardiomyocytes (lfsr=4.58e-02, PM=0.1066)
Lor	ICMT	23	21	0	21	0.112618	0.152234	Metanephric cells	-0.152234	Neuronal IPC (lfsr=3.81e-07, PM=-0.1164); Radial glia (lfsr=2.95e-06, PM=-0.1059); Stromal cells (lfsr=1.56e-05, PM=-0.1290); Glioblast (lfsr=2.02e-04, PM=-0.1387); Metanephric cells (lfsr=2.19e-04, PM=-0.1522); Retinal progenitors and Muller glia (lfsr=7.80e-04, PM=-0.1242); Hepatoblasts (lfsr=9.29e-04, PM=-0.1245); Vascular endothelial cells (lfsr=1.10e-03, PM=-0.1247); Neuron (lfsr=1.67e-03, PM=-0.1344); Cardiac mesoderm cells (lfsr=1.74e-03, PM=-0.1166); Bronchiolar and alveolar epithelial cells (lfsr=1.90e-03, PM=-0.1358); Epicardial fat cells (lfsr=3.20e-03, PM=-0.1046); Smooth muscle cells (lfsr=3.33e-03, PM=-0.1197); Ciliated epithelial cells (lfsr=4.38e-03, PM=-0.1114); Goblet cells (lfsr=5.64e-03, PM=-0.1109); Squamous epithelial cells (lfsr=7.62e-03, PM=-0.0829); Stellate cells (lfsr=7.90e-03, PM=-0.1111); Intestinal epithelial cells (lfsr=1.54e-02, PM=-0.1075); iPSCs (lfsr=1.59e-02, PM=-0.0539); Early mesoderm cells (lfsr=1.73e-02, PM=-0.1012); ENS glia (lfsr=2.53e-02, PM=-0.0595)
Lor	ID1	30	12	7	5	0.153811	0.230743	Glioblast	0.230743	Glioblast (lfsr=4.97e-07, PM=0.2307); Radial glia (lfsr=2.79e-06, PM=0.1716); Ciliated epithelial cells (lfsr=5.82e-05, PM=0.2091); Early mesoderm cells (lfsr=3.45e-03, PM=-0.2138); Squamous epithelial cells (lfsr=6.25e-03, PM=-0.1470); Cardiac mesoderm cells (lfsr=1.26e-02, PM=0.1639); Retinal progenitors and Muller glia (lfsr=1.53e-02, PM=0.1516); ENS glia (lfsr=2.43e-02, PM=-0.0986); Goblet cells (lfsr=2.64e-02, PM=0.1430); Stromal cells (lfsr=3.00e-02, PM=0.1041); Bronchiolar and alveolar epithelial cells (lfsr=3.46e-02, PM=-0.1237); iPSCs (lfsr=4.74e-02, PM=-0.0884)
Lor	ID2	30	8	5	3	0.116642	0.19785	Retinal progenitors and Muller glia	0.19785	Retinal progenitors and Muller glia (lfsr=1.66e-05, PM=0.1979); Squamous epithelial cells (lfsr=2.20e-03, PM=-0.1271); Glioblast (lfsr=5.43e-03, PM=0.1127); Neuroblast (lfsr=1.01e-02, PM=-0.1065); Retinal pigment cells (lfsr=1.85e-02, PM=0.1545); iPSCs (lfsr=2.00e-02, PM=0.0963); Radial glia (lfsr=2.52e-02, PM=0.0623); ENS glia (lfsr=4.08e-02, PM=-0.0759)
Lor	ID3	30	13	13	0	0.177659	0.278452	iPSCs	0.278452	iPSCs (lfsr=1.65e-09, PM=0.2785); Radial glia (lfsr=2.22e-09, PM=0.2131); Glioblast (lfsr=8.99e-08, PM=0.2079); Ciliated epithelial cells (lfsr=1.42e-07, PM=0.2347); Vascular endothelial cells (lfsr=5.91e-07, PM=0.2042); Neuronal IPC (lfsr=2.16e-04, PM=0.1337); Metanephric cells (lfsr=9.43e-04, PM=0.2107); Smooth muscle cells (lfsr=3.17e-03, PM=0.1683); Retinal progenitors and Muller glia (lfsr=5.28e-03, PM=0.1582); Retinal pigment cells (lfsr=1.46e-02, PM=0.1558); Stromal cells (lfsr=1.63e-02, PM=0.1032); Early mesoderm cells (lfsr=2.98e-02, PM=0.1121); Neuron (lfsr=4.50e-02, PM=0.1290)
Lor	ID4	26	15	15	0	0.227956	0.384949	Ciliated epithelial cells	0.384949	Ciliated epithelial cells (lfsr=4.76e-13, PM=0.3849); Glioblast (lfsr=8.34e-13, PM=0.3147); Radial glia (lfsr=4.66e-08, PM=0.2976); iPSCs (lfsr=2.41e-07, PM=0.3213); Epicardial fat cells (lfsr=3.41e-06, PM=0.2649); Neuronal IPC (lfsr=2.55e-04, PM=0.1725); Cardiac mesoderm cells (lfsr=7.97e-04, PM=0.2314); Stellate cells (lfsr=8.40e-04, PM=0.2698); ENS glia (lfsr=1.43e-03, PM=0.1270); Goblet cells (lfsr=2.45e-03, PM=0.1917); Neuron (lfsr=2.93e-03, PM=0.1827); Hepatoblasts (lfsr=3.96e-03, PM=0.1666); Bronchiolar and alveolar epithelial cells (lfsr=8.38e-03, PM=0.1522); Vascular endothelial cells (lfsr=8.60e-03, PM=0.1923); Early mesoderm cells (lfsr=4.37e-02, PM=0.1497)
Lor	IDE	30	4	1	3	0.0619251	0.0907867	Neuron	-0.0907867	Neuronal IPC (lfsr=0.00316, PM=-0.0529); Radial glia (lfsr=0.00591, PM=-0.0447); Epicardial fat cells (lfsr=0.01064, PM=0.0594); Neuron (lfsr=0.01449, PM=-0.0908)
Lor	IDH1	30	24	1	23	0.214134	0.341857	Vascular endothelial cells	-0.341857	Glioblast (lfsr=0.00e+00, PM=-0.3238); Neuronal IPC (lfsr=0.00e+00, PM=-0.2393); Radial glia (lfsr=0.00e+00, PM=-0.2549); Squamous epithelial cells (lfsr=7.55e-15, PM=-0.2604); iPSCs (lfsr=3.49e-14, PM=-0.2062); Vascular endothelial cells (lfsr=7.23e-13, PM=-0.3419); ENS glia (lfsr=4.93e-12, PM=-0.1809); Metanephric cells (lfsr=2.71e-07, PM=-0.2676); Retinal progenitors and Muller glia (lfsr=6.99e-07, PM=-0.2053); Early mesoderm cells (lfsr=8.40e-07, PM=-0.3172); Bronchiolar and alveolar epithelial cells (lfsr=4.60e-06, PM=-0.3163); Ciliated epithelial cells (lfsr=1.21e-05, PM=-0.2064); Goblet cells (lfsr=1.32e-04, PM=-0.2261); Cardiac mesoderm cells (lfsr=2.47e-04, PM=-0.1594); Smooth muscle cells (lfsr=1.23e-03, PM=-0.1975); Retinal pigment cells (lfsr=4.43e-03, PM=-0.2161); Neuroblast (lfsr=4.50e-03, PM=-0.0649); Stromal cells (lfsr=6.61e-03, PM=0.1038); Lymphoid cells (lfsr=9.63e-03, PM=-0.2147); Myeloid cells (lfsr=1.20e-02, PM=-0.1784); Cardiomyocytes (lfsr=1.45e-02, PM=-0.2450); Stellate cells (lfsr=2.68e-02, PM=-0.1361); Hepatoblasts (lfsr=3.95e-02, PM=-0.0924); Erythroblasts (lfsr=3.99e-02, PM=-0.1846)
Lor	IDH1-AS1	4	4	0	4	0.180181	0.223994	Neuronal IPC	-0.223994	Neuronal IPC (lfsr=5.20e-05, PM=-0.2240); Radial glia (lfsr=6.51e-05, PM=-0.1921); Stromal cells (lfsr=5.59e-03, PM=-0.1623); iPSCs (lfsr=7.29e-03, PM=-0.1423)
Lor	IDH2	29	27	0	27	0.210238	0.345885	Glioblast	-0.345885	ENS glia (lfsr=0.00e+00, PM=-0.2167); Stromal cells (lfsr=0.00e+00, PM=-0.3168); Neuronal IPC (lfsr=3.22e-15, PM=-0.1566); Glioblast (lfsr=9.99e-15, PM=-0.3459); Radial glia (lfsr=9.13e-14, PM=-0.1445); Vascular endothelial cells (lfsr=1.79e-12, PM=-0.3101); Retinal progenitors and Muller glia (lfsr=9.20e-12, PM=-0.2987); Squamous epithelial cells (lfsr=4.41e-08, PM=-0.2211); Cardiac mesoderm cells (lfsr=1.98e-07, PM=-0.2393); Stellate cells (lfsr=5.68e-06, PM=-0.2723); Hepatoblasts (lfsr=1.38e-05, PM=-0.2432); Metanephric cells (lfsr=2.00e-05, PM=-0.2453); Goblet cells (lfsr=2.24e-05, PM=-0.2576); Smooth muscle cells (lfsr=4.52e-05, PM=-0.1811); Retinal neurons (lfsr=8.09e-05, PM=-0.2881); Ciliated epithelial cells (lfsr=2.19e-04, PM=-0.1765); Bronchiolar and alveolar epithelial cells (lfsr=2.86e-04, PM=-0.2211); Neuroblast (lfsr=5.99e-04, PM=-0.0870); Intestinal epithelial cells (lfsr=8.68e-04, PM=-0.2597); Cardiomyocytes (lfsr=5.12e-03, PM=-0.2306); Erythroblasts (lfsr=5.36e-03, PM=-0.2082); Retinal pigment cells (lfsr=5.52e-03, PM=-0.1857); iPSCs (lfsr=6.75e-03, PM=-0.0897); Epicardial fat cells (lfsr=1.78e-02, PM=-0.0721); Lymphoid cells (lfsr=2.02e-02, PM=-0.1707); Early mesoderm cells (lfsr=2.66e-02, PM=-0.1369); Neuron (lfsr=3.20e-02, PM=-0.1008)
Lor	IDH3A	18	6	3	3	0.0932628	0.132509	iPSCs	-0.132509	iPSCs (lfsr=0.000564, PM=-0.1325); Stromal cells (lfsr=0.014745, PM=0.0854); Radial glia (lfsr=0.016361, PM=0.0572); Glioblast (lfsr=0.027032, PM=0.1138); ENS glia (lfsr=0.040077, PM=-0.0640); Cardiac mesoderm cells (lfsr=0.049000, PM=-0.1067)
Lor	IDH3B	26	3	1	2	0.0506247	0.0646683	iPSCs	-0.0646683	iPSCs (lfsr=0.0057, PM=-0.0647); Neuroblast (lfsr=0.0251, PM=0.0467); ENS glia (lfsr=0.0460, PM=-0.0405)
Lor	IDH3G	19	13	0	13	0.0878828	0.130602	iPSCs	-0.130602	iPSCs (lfsr=1.06e-06, PM=-0.1306); ENS glia (lfsr=2.14e-05, PM=-0.1112); Radial glia (lfsr=1.23e-04, PM=-0.0767); Neuronal IPC (lfsr=1.09e-03, PM=-0.0694); Squamous epithelial cells (lfsr=1.96e-03, PM=-0.0865); Myeloid cells (lfsr=7.91e-03, PM=-0.1047); Glioblast (lfsr=8.11e-03, PM=-0.0926); Cardiac mesoderm cells (lfsr=1.22e-02, PM=-0.0788); Stellate cells (lfsr=1.47e-02, PM=-0.0954); Stromal cells (lfsr=1.61e-02, PM=-0.0593); Ciliated epithelial cells (lfsr=2.27e-02, PM=-0.0775); Vascular endothelial cells (lfsr=2.27e-02, PM=-0.0763); Neuron (lfsr=2.42e-02, PM=-0.0836)
Lor	IDI1	30	29	0	29	0.371853	0.543615	Ciliated epithelial cells	-0.543615	Cardiac mesoderm cells (lfsr=0.00e+00, PM=-0.4135); Ciliated epithelial cells (lfsr=0.00e+00, PM=-0.5436); ENS glia (lfsr=0.00e+00, PM=-0.4376); Glioblast (lfsr=0.00e+00, PM=-0.5278); Neuronal IPC (lfsr=0.00e+00, PM=-0.4413); Radial glia (lfsr=0.00e+00, PM=-0.4362); Retinal progenitors and Muller glia (lfsr=0.00e+00, PM=-0.4853); Stromal cells (lfsr=0.00e+00, PM=-0.4404); Vascular endothelial cells (lfsr=0.00e+00, PM=-0.4093); iPSCs (lfsr=0.00e+00, PM=-0.5016); Neuroblast (lfsr=5.55e-16, PM=-0.2492); Squamous epithelial cells (lfsr=1.32e-13, PM=-0.3475); Metanephric cells (lfsr=1.36e-11, PM=-0.4723); Early mesoderm cells (lfsr=2.98e-10, PM=-0.4796); Bronchiolar and alveolar epithelial cells (lfsr=2.39e-09, PM=-0.5399); Smooth muscle cells (lfsr=9.90e-09, PM=-0.3362); Stellate cells (lfsr=9.31e-06, PM=-0.2996); Goblet cells (lfsr=4.23e-05, PM=-0.2814); Myeloid cells (lfsr=1.34e-04, PM=-0.3777); Epicardial fat cells (lfsr=1.38e-04, PM=-0.1581); Retinal neurons (lfsr=1.54e-04, PM=-0.2976); Intestinal epithelial cells (lfsr=3.64e-04, PM=-0.3248); Retinal pigment cells (lfsr=3.69e-04, PM=-0.3150); Skeletal muscle cells (lfsr=1.09e-03, PM=-0.4008); Neuron (lfsr=2.08e-03, PM=-0.2019); Cardiomyocytes (lfsr=4.49e-03, PM=-0.3416); Megakaryocytes (lfsr=6.12e-03, PM=-0.2463); Erythroblasts (lfsr=1.37e-02, PM=-0.2438); Lymphoid cells (lfsr=1.44e-02, PM=-0.2337)
Lor	IDI2-AS1	7	1	0	1	0.10639	0.10639	Radial glia	-0.10639	Radial glia (lfsr=0.0166, PM=-0.1064)
Lor	IDNK	14	10	10	0	0.0925909	0.124594	Radial glia	0.124594	Radial glia (lfsr=5.70e-06, PM=0.1246); iPSCs (lfsr=1.08e-03, PM=0.1129); ENS glia (lfsr=2.56e-03, PM=0.0978); Hepatoblasts (lfsr=4.51e-03, PM=0.1068); Epicardial fat cells (lfsr=5.25e-03, PM=0.0920); Squamous epithelial cells (lfsr=6.18e-03, PM=0.0868); Neuronal IPC (lfsr=8.29e-03, PM=0.0720); Cardiac mesoderm cells (lfsr=3.56e-02, PM=0.0822); Vascular endothelial cells (lfsr=3.98e-02, PM=0.0790); Ciliated epithelial cells (lfsr=4.44e-02, PM=0.0719)
Lor	IDO1	1	1	0	1	0.998321	0.998321	iPSCs	-0.998321	iPSCs (lfsr=0, PM=-0.9983)
Lor	IDS	26	25	25	0	0.185981	0.297211	Stromal cells	0.297211	Stromal cells (lfsr=1.09e-22, PM=0.2972); Squamous epithelial cells (lfsr=2.13e-18, PM=0.2955); Radial glia (lfsr=7.07e-14, PM=0.1860); Neuronal IPC (lfsr=1.16e-08, PM=0.1379); Vascular endothelial cells (lfsr=1.23e-08, PM=0.2282); Ciliated epithelial cells (lfsr=1.62e-07, PM=0.2338); Neuroblast (lfsr=1.79e-07, PM=0.1447); Stellate cells (lfsr=2.54e-07, PM=0.2522); iPSCs (lfsr=8.20e-07, PM=0.1932); Epicardial fat cells (lfsr=1.46e-06, PM=0.1374); Smooth muscle cells (lfsr=3.51e-06, PM=0.2092); Glioblast (lfsr=1.29e-05, PM=0.1719); Hepatoblasts (lfsr=1.85e-05, PM=0.1968); Neuron (lfsr=3.94e-05, PM=0.2064); Metanephric cells (lfsr=3.55e-04, PM=0.1884); Myeloid cells (lfsr=7.09e-04, PM=0.2108); Retinal progenitors and Muller glia (lfsr=9.51e-04, PM=0.1660); Goblet cells (lfsr=2.40e-03, PM=0.1634); Bronchiolar and alveolar epithelial cells (lfsr=2.58e-03, PM=0.1877); Cardiomyocytes (lfsr=5.82e-03, PM=0.1841); Lymphoid cells (lfsr=1.05e-02, PM=0.1642); Retinal pigment cells (lfsr=1.52e-02, PM=0.1417); Intestinal epithelial cells (lfsr=1.63e-02, PM=0.1478); ENS glia (lfsr=1.68e-02, PM=0.0767); Retinal neurons (lfsr=2.61e-02, PM=0.1283)
Lor	IDUA	4	3	3	0	0.135292	0.156579	iPSCs	0.156579	iPSCs (lfsr=0.00277, PM=0.1566); Epicardial fat cells (lfsr=0.00688, PM=0.1466); Radial glia (lfsr=0.02735, PM=0.1027)
Lor	IER2	30	27	27	0	0.338888	0.531394	Epicardial fat cells	0.531394	Epicardial fat cells (lfsr=3.27e-34, PM=0.5314); Neuronal IPC (lfsr=2.80e-30, PM=0.4229); Radial glia (lfsr=3.68e-30, PM=0.4105); Neuroblast (lfsr=5.37e-27, PM=0.4205); Ciliated epithelial cells (lfsr=1.69e-24, PM=0.5078); Stromal cells (lfsr=2.71e-24, PM=0.4886); Glioblast (lfsr=2.57e-22, PM=0.5045); Cardiac mesoderm cells (lfsr=2.34e-17, PM=0.3945); Neuron (lfsr=6.14e-13, PM=0.4464); Stellate cells (lfsr=1.74e-11, PM=0.4663); Smooth muscle cells (lfsr=2.26e-10, PM=0.3807); Early mesoderm cells (lfsr=1.10e-09, PM=0.3738); iPSCs (lfsr=3.85e-09, PM=0.2085); Squamous epithelial cells (lfsr=1.05e-08, PM=0.2432); Hepatoblasts (lfsr=1.31e-08, PM=0.3272); ENS glia (lfsr=1.87e-07, PM=0.2289); Intestinal epithelial cells (lfsr=1.51e-06, PM=0.4338); Retinal progenitors and Muller glia (lfsr=4.04e-05, PM=0.2603); Retinal pigment cells (lfsr=1.04e-03, PM=0.2667); Erythroblasts (lfsr=1.06e-03, PM=0.3398); Retinal neurons (lfsr=1.19e-03, PM=0.2374); Goblet cells (lfsr=1.53e-03, PM=0.2122); Cardiomyocytes (lfsr=1.79e-03, PM=0.3575); Vascular endothelial cells (lfsr=6.86e-03, PM=0.1076); Bronchiolar and alveolar epithelial cells (lfsr=8.20e-03, PM=0.1956); Megakaryocytes (lfsr=1.59e-02, PM=0.2139); Lymphoid cells (lfsr=4.19e-02, PM=0.1696)
Lor	IER3	16	14	14	0	0.548975	1.06863	Stromal cells	1.06863	Stromal cells (lfsr=1.13e-51, PM=1.0686); Smooth muscle cells (lfsr=1.09e-20, PM=1.0230); Radial glia (lfsr=6.76e-20, PM=0.4630); Vascular endothelial cells (lfsr=1.98e-17, PM=0.8565); Squamous epithelial cells (lfsr=9.58e-15, PM=0.4730); Neuronal IPC (lfsr=1.38e-13, PM=0.4564); ENS glia (lfsr=1.98e-12, PM=0.5354); Epicardial fat cells (lfsr=9.69e-11, PM=0.5242); iPSCs (lfsr=1.30e-10, PM=0.4610); Glioblast (lfsr=7.24e-09, PM=0.4620); Neuroblast (lfsr=2.50e-06, PM=0.4075); Ciliated epithelial cells (lfsr=1.11e-05, PM=0.4405); Cardiac mesoderm cells (lfsr=1.01e-03, PM=0.2675); Goblet cells (lfsr=1.41e-02, PM=0.2470)
Lor	IER3IP1	30	1	0	1	0.0526829	0.0526829	iPSCs	-0.0526829	iPSCs (lfsr=0.00281, PM=-0.0527)
Lor	IER5	20	10	10	0	0.187844	0.345213	Epicardial fat cells	0.345213	Epicardial fat cells (lfsr=1.14e-10, PM=0.3452); Squamous epithelial cells (lfsr=2.50e-08, PM=0.2485); Stromal cells (lfsr=1.26e-07, PM=0.2422); Neuronal IPC (lfsr=3.57e-05, PM=0.1460); iPSCs (lfsr=1.48e-03, PM=0.1787); Stellate cells (lfsr=6.43e-03, PM=0.2086); Glioblast (lfsr=7.45e-03, PM=0.1733); Myeloid cells (lfsr=2.91e-02, PM=0.1791); Radial glia (lfsr=4.38e-02, PM=0.0652); ENS glia (lfsr=4.89e-02, PM=0.0915)
Lor	IER5L	17	13	13	0	0.294378	0.552236	iPSCs	0.552236	Squamous epithelial cells (lfsr=3.68e-25, PM=0.4775); iPSCs (lfsr=2.29e-14, PM=0.5522); Stromal cells (lfsr=1.24e-12, PM=0.3232); Epicardial fat cells (lfsr=1.57e-11, PM=0.4139); Radial glia (lfsr=4.55e-11, PM=0.2395); Glioblast (lfsr=2.59e-06, PM=0.2981); Ciliated epithelial cells (lfsr=1.52e-05, PM=0.3286); Hepatoblasts (lfsr=1.50e-04, PM=0.2777); Smooth muscle cells (lfsr=2.72e-04, PM=0.2703); Neuroblast (lfsr=7.91e-04, PM=0.1228); Neuron (lfsr=1.06e-03, PM=0.2792); Neuronal IPC (lfsr=1.39e-03, PM=0.1099); ENS glia (lfsr=2.95e-03, PM=0.1341)
Lor	IFFO2	9	6	6	0	0.260776	0.644447	Squamous epithelial cells	0.644447	Squamous epithelial cells (lfsr=1.88e-18, PM=0.6444); Vascular endothelial cells (lfsr=6.37e-06, PM=0.2927); Neuronal IPC (lfsr=1.02e-03, PM=0.1860); Stromal cells (lfsr=1.11e-03, PM=0.1908); Radial glia (lfsr=2.18e-03, PM=0.1544); Neuroblast (lfsr=2.46e-02, PM=0.0963)
Lor	IFI16	22	18	18	0	0.269582	0.776525	iPSCs	0.776525	iPSCs (lfsr=1.90e-41, PM=0.7765); ENS glia (lfsr=5.30e-21, PM=0.3223); Neuronal IPC (lfsr=5.28e-12, PM=0.3245); Squamous epithelial cells (lfsr=1.90e-09, PM=0.2524); Radial glia (lfsr=6.92e-07, PM=0.2089); Goblet cells (lfsr=3.38e-06, PM=0.3872); Smooth muscle cells (lfsr=2.14e-05, PM=0.2780); Stromal cells (lfsr=8.54e-05, PM=0.1907); Epicardial fat cells (lfsr=1.21e-04, PM=0.2345); Retinal progenitors and Muller glia (lfsr=6.94e-04, PM=0.3052); Bronchiolar and alveolar epithelial cells (lfsr=1.33e-03, PM=0.3263); Stellate cells (lfsr=2.26e-03, PM=0.2181); Hepatoblasts (lfsr=2.34e-03, PM=0.2475); Metanephric cells (lfsr=3.51e-03, PM=0.2047); Cardiac mesoderm cells (lfsr=6.23e-03, PM=0.1772); Glioblast (lfsr=7.82e-03, PM=0.1987); Vascular endothelial cells (lfsr=8.53e-03, PM=0.0871); Neuroblast (lfsr=3.32e-02, PM=0.1128)
Lor	IFI27	7	7	0	7	0.200515	0.254536	Neuronal IPC	-0.254536	Neuronal IPC (lfsr=8.48e-08, PM=-0.2545); ENS glia (lfsr=7.71e-06, PM=-0.2148); Stromal cells (lfsr=9.60e-06, PM=-0.2410); Radial glia (lfsr=2.83e-05, PM=-0.1833); Neuroblast (lfsr=3.57e-04, PM=-0.1914); Epicardial fat cells (lfsr=1.65e-02, PM=-0.1458); Myeloid cells (lfsr=3.60e-02, PM=-0.1729)
Lor	IFI27L2	25	4	0	4	0.0690239	0.0736167	Smooth muscle cells	-0.0736167	Neuronal IPC (lfsr=0.00124, PM=-0.0703); Stromal cells (lfsr=0.00487, PM=-0.0713); Smooth muscle cells (lfsr=0.01994, PM=-0.0736); Epicardial fat cells (lfsr=0.02726, PM=-0.0608)
Lor	IFI30	5	4	0	4	0.331806	0.453751	Radial glia	-0.453751	Radial glia (lfsr=1.56e-11, PM=-0.4538); iPSCs (lfsr=4.49e-09, PM=-0.2732); Squamous epithelial cells (lfsr=8.32e-04, PM=-0.3098); Cardiac mesoderm cells (lfsr=1.38e-02, PM=-0.2905)
Lor	IFI35	4	4	4	0	0.198039	0.207268	iPSCs	0.207268	Epicardial fat cells (lfsr=0.000402, PM=0.2063); iPSCs (lfsr=0.001108, PM=0.2073); Stromal cells (lfsr=0.002776, PM=0.1883); Myeloid cells (lfsr=0.019927, PM=0.1903)
Lor	IFI44L	2	2	0	2	0.411313	0.42151	Neuroblast	-0.42151	Neuroblast (lfsr=1.59e-05, PM=-0.4215); Myeloid cells (lfsr=1.56e-02, PM=-0.4011)
Lor	IFI6	14	8	0	8	0.281712	0.469114	Vascular endothelial cells	-0.469114	ENS glia (lfsr=1.76e-08, PM=-0.3074); Neuronal IPC (lfsr=1.78e-06, PM=-0.2556); Stromal cells (lfsr=4.46e-06, PM=-0.3310); Vascular endothelial cells (lfsr=3.31e-05, PM=-0.4691); Neuroblast (lfsr=1.61e-03, PM=-0.1757); Smooth muscle cells (lfsr=2.15e-03, PM=-0.2872); Radial glia (lfsr=4.51e-03, PM=-0.1368); Megakaryocytes (lfsr=1.56e-02, PM=-0.2910)
Lor	IFIH1	3	1	0	1	0.133161	0.133161	Stromal cells	-0.133161	Stromal cells (lfsr=0.0478, PM=-0.1332)
Lor	IFIT1	13	9	2	7	0.318597	0.472999	Squamous epithelial cells	0.472999	Neuronal IPC (lfsr=3.62e-13, PM=-0.3543); Radial glia (lfsr=6.72e-08, PM=-0.3286); Squamous epithelial cells (lfsr=1.97e-06, PM=0.4730); Neuroblast (lfsr=1.11e-05, PM=-0.3214); ENS glia (lfsr=1.14e-04, PM=-0.2902); Glioblast (lfsr=2.77e-04, PM=-0.3182); Stellate cells (lfsr=4.11e-04, PM=-0.3932); Stromal cells (lfsr=2.17e-03, PM=-0.1762); iPSCs (lfsr=2.58e-02, PM=0.2122)
Lor	IFIT2	7	3	1	2	0.251469	0.314957	Smooth muscle cells	0.314957	Radial glia (lfsr=7.38e-05, PM=-0.2495); Smooth muscle cells (lfsr=2.00e-03, PM=0.3150); Neuroblast (lfsr=4.84e-03, PM=-0.1899)
Lor	IFIT3	9	6	5	1	0.24822	0.42919	Epicardial fat cells	0.42919	Epicardial fat cells (lfsr=1.21e-11, PM=0.4292); Smooth muscle cells (lfsr=5.32e-06, PM=0.3839); Stromal cells (lfsr=9.61e-04, PM=0.1848); Vascular endothelial cells (lfsr=4.19e-03, PM=0.2276); Radial glia (lfsr=7.95e-03, PM=-0.1319); ENS glia (lfsr=2.22e-02, PM=0.1319)
Lor	IFIT5	13	8	8	0	0.15274	0.348256	iPSCs	0.348256	iPSCs (lfsr=1.68e-07, PM=0.3483); Neuroblast (lfsr=3.44e-05, PM=0.1795); Neuronal IPC (lfsr=7.95e-04, PM=0.1373); Radial glia (lfsr=1.33e-02, PM=0.0816); Squamous epithelial cells (lfsr=2.59e-02, PM=0.1303); Epicardial fat cells (lfsr=3.76e-02, PM=0.1080); Smooth muscle cells (lfsr=3.90e-02, PM=0.1137); Vascular endothelial cells (lfsr=4.33e-02, PM=0.1233)
Lor	IFITM10	3	2	2	0	0.19806	0.213293	Stromal cells	0.213293	Stromal cells (lfsr=0.000116, PM=0.2133); Radial glia (lfsr=0.000300, PM=0.1828)
Lor	IFITM2	28	10	6	4	0.142956	0.26177	Retinal progenitors and Muller glia	0.26177	ENS glia (lfsr=3.14e-09, PM=0.1973); Retinal progenitors and Muller glia (lfsr=2.71e-05, PM=0.2618); iPSCs (lfsr=1.35e-03, PM=0.1161); Metanephric cells (lfsr=5.38e-03, PM=0.2165); Squamous epithelial cells (lfsr=1.01e-02, PM=0.1000); Stromal cells (lfsr=4.03e-02, PM=-0.0671); Vascular endothelial cells (lfsr=4.13e-02, PM=-0.0678); Hepatoblasts (lfsr=4.15e-02, PM=0.1178); Stellate cells (lfsr=4.68e-02, PM=-0.1161); Neuron (lfsr=4.91e-02, PM=-0.1692)
Lor	IFITM3	30	21	0	21	0.203928	0.381896	Cardiomyocytes	-0.381896	Neuroblast (lfsr=5.47e-07, PM=-0.2202); Cardiac mesoderm cells (lfsr=6.75e-07, PM=-0.2150); Radial glia (lfsr=2.69e-06, PM=-0.1613); Neuronal IPC (lfsr=6.35e-06, PM=-0.1900); Vascular endothelial cells (lfsr=6.91e-06, PM=-0.1677); Cardiomyocytes (lfsr=8.87e-06, PM=-0.3819); Goblet cells (lfsr=2.46e-05, PM=-0.2577); Early mesoderm cells (lfsr=2.88e-05, PM=-0.2460); Stellate cells (lfsr=1.44e-04, PM=-0.2291); Stromal cells (lfsr=2.91e-04, PM=-0.1656); Retinal pigment cells (lfsr=5.65e-04, PM=-0.2285); Neuron (lfsr=8.46e-04, PM=-0.2532); Ciliated epithelial cells (lfsr=1.22e-03, PM=-0.1476); Metanephric cells (lfsr=2.62e-03, PM=-0.1511); Erythroblasts (lfsr=4.66e-03, PM=-0.2545); Retinal neurons (lfsr=6.81e-03, PM=-0.1865); Lymphoid cells (lfsr=9.16e-03, PM=-0.2005); Myeloid cells (lfsr=1.40e-02, PM=-0.1854); Skeletal muscle cells (lfsr=1.83e-02, PM=-0.2090); Megakaryocytes (lfsr=2.63e-02, PM=-0.1667); iPSCs (lfsr=3.05e-02, PM=-0.0650)
Lor	IFNAR1	27	6	6	0	0.0711464	0.112484	Vascular endothelial cells	0.112484	Vascular endothelial cells (lfsr=9.06e-05, PM=0.1125); Stromal cells (lfsr=7.16e-03, PM=0.0601); Neuron (lfsr=2.89e-02, PM=0.0657); Smooth muscle cells (lfsr=3.42e-02, PM=0.0636); Ciliated epithelial cells (lfsr=3.75e-02, PM=0.0608); Myeloid cells (lfsr=4.20e-02, PM=0.0642)
Lor	IFNAR2	25	5	3	2	0.143329	0.190428	Smooth muscle cells	0.190428	iPSCs (lfsr=5.69e-08, PM=-0.1720); ENS glia (lfsr=1.24e-04, PM=0.1007); Smooth muscle cells (lfsr=5.48e-04, PM=0.1904); Squamous epithelial cells (lfsr=6.43e-04, PM=-0.1302); Myeloid cells (lfsr=2.78e-02, PM=0.1234)
Lor	IFNG-AS1	2	2	1	1	0.534815	0.662843	Vascular endothelial cells	-0.662843	Vascular endothelial cells (lfsr=1.18e-06, PM=-0.6628); Stromal cells (lfsr=1.81e-06, PM=0.4068)
Lor	IFNGR1	25	16	16	0	0.109925	0.188287	Ciliated epithelial cells	0.188287	Radial glia (lfsr=4.50e-07, PM=0.1051); Ciliated epithelial cells (lfsr=5.67e-07, PM=0.1883); ENS glia (lfsr=1.85e-06, PM=0.1207); Vascular endothelial cells (lfsr=6.92e-06, PM=0.1494); Squamous epithelial cells (lfsr=1.57e-05, PM=0.1397); Stellate cells (lfsr=1.00e-03, PM=0.1481); Glioblast (lfsr=8.66e-03, PM=0.0915); Lymphoid cells (lfsr=8.68e-03, PM=0.1325); Goblet cells (lfsr=9.67e-03, PM=0.1074); Intestinal epithelial cells (lfsr=1.36e-02, PM=0.1161); Retinal progenitors and Muller glia (lfsr=1.38e-02, PM=0.0937); Hepatoblasts (lfsr=1.56e-02, PM=0.0855); Retinal neurons (lfsr=2.67e-02, PM=0.1021); Metanephric cells (lfsr=2.78e-02, PM=0.0846); Neuroblast (lfsr=3.37e-02, PM=0.0501); Stromal cells (lfsr=4.89e-02, PM=0.0442)
Lor	IFNGR2	30	11	0	11	0.0613961	0.076782	Neuroblast	-0.076782	Neuronal IPC (lfsr=8.97e-06, PM=-0.0729); Radial glia (lfsr=5.75e-05, PM=-0.0627); Neuroblast (lfsr=3.60e-04, PM=-0.0768); ENS glia (lfsr=9.58e-03, PM=-0.0479); Metanephric cells (lfsr=1.84e-02, PM=-0.0643); Vascular endothelial cells (lfsr=2.44e-02, PM=-0.0569); Neuron (lfsr=2.49e-02, PM=-0.0667); Glioblast (lfsr=2.58e-02, PM=-0.0484); Retinal neurons (lfsr=3.21e-02, PM=-0.0656); Bronchiolar and alveolar epithelial cells (lfsr=3.73e-02, PM=-0.0614); Retinal progenitors and Muller glia (lfsr=3.89e-02, PM=-0.0517)
Lor	IFNLR1	6	1	1	0	0.0686902	0.0686902	iPSCs	0.0686902	iPSCs (lfsr=0.0303, PM=0.0687)
Lor	IFRD1	30	5	5	0	0.140566	0.244817	Epicardial fat cells	0.244817	Epicardial fat cells (lfsr=1.60e-11, PM=0.2448); iPSCs (lfsr=2.43e-06, PM=0.1311); Squamous epithelial cells (lfsr=1.90e-03, PM=0.1261); Stromal cells (lfsr=3.48e-03, PM=0.0907); Ciliated epithelial cells (lfsr=4.85e-03, PM=0.1101)
Lor	IFRD2	16	2	0	2	0.0975224	0.108586	Radial glia	-0.108586	Radial glia (lfsr=1.59e-05, PM=-0.1086); Stromal cells (lfsr=3.52e-03, PM=-0.0865)
Lor	IFT122	25	9	9	0	0.0717582	0.0979906	Hepatoblasts	0.0979906	Stromal cells (lfsr=0.000975, PM=0.0808); Radial glia (lfsr=0.001240, PM=0.0624); Hepatoblasts (lfsr=0.005476, PM=0.0980); Metanephric cells (lfsr=0.009609, PM=0.0921); Smooth muscle cells (lfsr=0.013331, PM=0.0833); Glioblast (lfsr=0.027440, PM=0.0648); Goblet cells (lfsr=0.029624, PM=0.0776); ENS glia (lfsr=0.035642, PM=0.0496); Neuronal IPC (lfsr=0.041762, PM=0.0373)
Lor	IFT140	23	4	4	0	0.0602042	0.0678999	Neuronal IPC	0.0678999	Neuronal IPC (lfsr=0.000242, PM=0.0679); Radial glia (lfsr=0.000679, PM=0.0670); Stromal cells (lfsr=0.005006, PM=0.0584); ENS glia (lfsr=0.018878, PM=0.0475)
Lor	IFT172	23	2	2	0	0.0620192	0.0684875	Radial glia	0.0684875	Radial glia (lfsr=0.00114, PM=0.0685); ENS glia (lfsr=0.00993, PM=0.0556)
Lor	IFT20	28	16	16	0	0.124802	0.192678	Radial glia	0.192678	Radial glia (lfsr=2.19e-23, PM=0.1927); Neuronal IPC (lfsr=7.24e-15, PM=0.1501); ENS glia (lfsr=1.04e-06, PM=0.1154); iPSCs (lfsr=1.19e-06, PM=0.1451); Squamous epithelial cells (lfsr=8.96e-06, PM=0.1245); Glioblast (lfsr=1.60e-05, PM=0.1369); Cardiac mesoderm cells (lfsr=1.15e-04, PM=0.1435); Stromal cells (lfsr=5.59e-04, PM=0.0918); Early mesoderm cells (lfsr=1.78e-03, PM=0.1677); Neuroblast (lfsr=2.65e-03, PM=0.0757); Bronchiolar and alveolar epithelial cells (lfsr=5.12e-03, PM=0.1545); Retinal progenitors and Muller glia (lfsr=7.43e-03, PM=0.1089); Ciliated epithelial cells (lfsr=9.09e-03, PM=0.0964); Vascular endothelial cells (lfsr=9.85e-03, PM=0.0896); Retinal neurons (lfsr=2.48e-02, PM=0.1151); Neuron (lfsr=3.04e-02, PM=0.0889)
Lor	IFT22	23	21	21	0	0.104648	0.145697	Epicardial fat cells	0.145697	Epicardial fat cells (lfsr=6.21e-08, PM=0.1457); Radial glia (lfsr=9.03e-08, PM=0.1099); Stromal cells (lfsr=1.23e-07, PM=0.1186); Neuronal IPC (lfsr=9.41e-06, PM=0.0977); iPSCs (lfsr=3.76e-05, PM=0.1153); Glioblast (lfsr=5.80e-05, PM=0.1177); Neuron (lfsr=3.16e-04, PM=0.1353); Cardiac mesoderm cells (lfsr=4.50e-04, PM=0.1169); Neuroblast (lfsr=1.81e-03, PM=0.0830); ENS glia (lfsr=1.96e-03, PM=0.0781); Hepatoblasts (lfsr=3.26e-03, PM=0.1027); Smooth muscle cells (lfsr=3.70e-03, PM=0.1067); Metanephric cells (lfsr=4.31e-03, PM=0.1096); Squamous epithelial cells (lfsr=4.98e-03, PM=0.0842); Retinal progenitors and Muller glia (lfsr=5.70e-03, PM=0.0986); Early mesoderm cells (lfsr=6.55e-03, PM=0.1085); Bronchiolar and alveolar epithelial cells (lfsr=1.09e-02, PM=0.1016); Stellate cells (lfsr=1.19e-02, PM=0.0957); Retinal pigment cells (lfsr=1.54e-02, PM=0.0960); Vascular endothelial cells (lfsr=2.17e-02, PM=0.0836); Cardiomyocytes (lfsr=2.42e-02, PM=0.0920)
Lor	IFT27	22	22	0	22	0.134512	0.169892	Stromal cells	-0.169892	Radial glia (lfsr=4.98e-12, PM=-0.1519); Stromal cells (lfsr=1.80e-10, PM=-0.1699); ENS glia (lfsr=5.25e-08, PM=-0.1338); Neuronal IPC (lfsr=2.75e-07, PM=-0.1099); iPSCs (lfsr=2.35e-06, PM=-0.1272); Squamous epithelial cells (lfsr=5.38e-06, PM=-0.1410); Ciliated epithelial cells (lfsr=6.95e-06, PM=-0.1642); Neuroblast (lfsr=1.26e-05, PM=-0.1166); Hepatoblasts (lfsr=2.51e-05, PM=-0.1565); Glioblast (lfsr=3.44e-05, PM=-0.1401); Stellate cells (lfsr=7.75e-05, PM=-0.1631); Metanephric cells (lfsr=2.92e-04, PM=-0.1442); Retinal progenitors and Muller glia (lfsr=3.12e-04, PM=-0.1244); Vascular endothelial cells (lfsr=3.53e-04, PM=-0.1333); Goblet cells (lfsr=5.94e-04, PM=-0.1407); Epicardial fat cells (lfsr=8.93e-04, PM=-0.1156); Early mesoderm cells (lfsr=1.28e-03, PM=-0.1375); Intestinal epithelial cells (lfsr=1.33e-03, PM=-0.1386); Neuron (lfsr=1.70e-03, PM=-0.1240); Smooth muscle cells (lfsr=4.20e-03, PM=-0.1098); Bronchiolar and alveolar epithelial cells (lfsr=4.74e-03, PM=-0.1188); Cardiac mesoderm cells (lfsr=7.70e-03, PM=-0.0983)
Lor	IFT43	28	13	13	0	0.0681094	0.0928952	Retinal neurons	0.0928952	Radial glia (lfsr=6.96e-06, PM=0.0795); Neuronal IPC (lfsr=7.99e-05, PM=0.0618); ENS glia (lfsr=4.27e-03, PM=0.0484); Retinal neurons (lfsr=6.39e-03, PM=0.0929); Retinal progenitors and Muller glia (lfsr=9.53e-03, PM=0.0774); Metanephric cells (lfsr=1.09e-02, PM=0.0716); Cardiac mesoderm cells (lfsr=1.42e-02, PM=0.0667); Retinal pigment cells (lfsr=1.79e-02, PM=0.0796); Smooth muscle cells (lfsr=2.15e-02, PM=0.0674); Neuron (lfsr=2.59e-02, PM=0.0660); Intestinal epithelial cells (lfsr=2.98e-02, PM=0.0749); Vascular endothelial cells (lfsr=3.29e-02, PM=0.0596); Squamous epithelial cells (lfsr=3.33e-02, PM=0.0397)
Lor	IFT46	18	2	2	0	0.0898877	0.133675	Radial glia	0.133675	Radial glia (lfsr=5.07e-07, PM=0.1337); Neuronal IPC (lfsr=2.15e-02, PM=0.0461)
Lor	IFT52	27	15	15	0	0.0787848	0.129489	Glioblast	0.129489	Radial glia (lfsr=1.60e-06, PM=0.0731); Glioblast (lfsr=3.04e-06, PM=0.1295); iPSCs (lfsr=5.17e-05, PM=0.0965); Neuronal IPC (lfsr=2.66e-03, PM=0.0529); Epicardial fat cells (lfsr=3.50e-03, PM=0.0709); Smooth muscle cells (lfsr=4.09e-03, PM=0.0938); Neuroblast (lfsr=5.74e-03, PM=0.0575); Cardiac mesoderm cells (lfsr=7.49e-03, PM=0.0822); Metanephric cells (lfsr=9.97e-03, PM=0.0842); Stromal cells (lfsr=1.15e-02, PM=0.0495); Retinal pigment cells (lfsr=1.16e-02, PM=0.0914); Bronchiolar and alveolar epithelial cells (lfsr=1.31e-02, PM=0.0889); Hepatoblasts (lfsr=1.82e-02, PM=0.0721); Neuron (lfsr=1.86e-02, PM=0.0741); Vascular endothelial cells (lfsr=2.43e-02, PM=0.0651)
Lor	IFT57	28	11	0	11	0.0805953	0.109322	Retinal progenitors and Muller glia	-0.109322	Stromal cells (lfsr=1.89e-05, PM=-0.0826); Retinal progenitors and Muller glia (lfsr=4.60e-04, PM=-0.1093); Ciliated epithelial cells (lfsr=1.56e-03, PM=-0.0996); Neuronal IPC (lfsr=2.01e-03, PM=-0.0654); Radial glia (lfsr=4.79e-03, PM=-0.0539); Squamous epithelial cells (lfsr=7.01e-03, PM=-0.0793); Goblet cells (lfsr=8.13e-03, PM=-0.0961); Cardiac mesoderm cells (lfsr=8.41e-03, PM=-0.0792); Neuron (lfsr=1.70e-02, PM=-0.0850); Glioblast (lfsr=2.32e-02, PM=-0.0601); Retinal neurons (lfsr=4.38e-02, PM=-0.0759)
Lor	IFT74	30	9	9	0	0.0557881	0.0716367	iPSCs	0.0716367	Radial glia (lfsr=0.000200, PM=0.0647); iPSCs (lfsr=0.000642, PM=0.0716); Glioblast (lfsr=0.012865, PM=0.0512); Stellate cells (lfsr=0.013203, PM=0.0635); ENS glia (lfsr=0.019978, PM=0.0349); Retinal pigment cells (lfsr=0.023662, PM=0.0603); Vascular endothelial cells (lfsr=0.027368, PM=0.0522); Goblet cells (lfsr=0.036117, PM=0.0535); Bronchiolar and alveolar epithelial cells (lfsr=0.047750, PM=0.0502)
Lor	IFT80	30	11	11	0	0.0582197	0.0846311	Goblet cells	0.0846311	Radial glia (lfsr=4.14e-07, PM=0.0681); iPSCs (lfsr=6.41e-04, PM=0.0646); Neuronal IPC (lfsr=1.58e-03, PM=0.0417); Goblet cells (lfsr=4.88e-03, PM=0.0846); Cardiac mesoderm cells (lfsr=8.82e-03, PM=0.0667); Glioblast (lfsr=1.40e-02, PM=0.0546); Smooth muscle cells (lfsr=2.52e-02, PM=0.0599); ENS glia (lfsr=2.86e-02, PM=0.0291); Metanephric cells (lfsr=2.95e-02, PM=0.0564); Retinal pigment cells (lfsr=3.65e-02, PM=0.0621); Hepatoblasts (lfsr=4.03e-02, PM=0.0526)
Lor	IFT81	28	4	0	4	0.0594333	0.0823713	Squamous epithelial cells	-0.0823713	Squamous epithelial cells (lfsr=0.00152, PM=-0.0824); Glioblast (lfsr=0.00249, PM=-0.0662); Stromal cells (lfsr=0.00853, PM=-0.0500); Neuroblast (lfsr=0.02556, PM=-0.0392)
Lor	IFT88	30	6	6	0	0.058996	0.0747477	Stellate cells	0.0747477	ENS glia (lfsr=2.37e-05, PM=0.0672); Neuronal IPC (lfsr=2.67e-04, PM=0.0499); Radial glia (lfsr=1.59e-03, PM=0.0575); Stromal cells (lfsr=4.98e-03, PM=0.0473); Stellate cells (lfsr=8.84e-03, PM=0.0747); Retinal progenitors and Muller glia (lfsr=2.10e-02, PM=0.0572)
Lor	IGBP1	30	28	28	0	0.11255	0.165976	Epicardial fat cells	0.165976	Radial glia (lfsr=6.42e-21, PM=0.1530); Stromal cells (lfsr=8.98e-13, PM=0.1425); Epicardial fat cells (lfsr=4.67e-11, PM=0.1660); Neuronal IPC (lfsr=2.39e-09, PM=0.1069); Ciliated epithelial cells (lfsr=3.95e-08, PM=0.1614); ENS glia (lfsr=3.94e-07, PM=0.0868); Glioblast (lfsr=8.91e-07, PM=0.1442); Cardiac mesoderm cells (lfsr=2.67e-05, PM=0.1241); Bronchiolar and alveolar epithelial cells (lfsr=2.98e-05, PM=0.1590); Neuron (lfsr=9.91e-05, PM=0.1407); Neuroblast (lfsr=1.42e-04, PM=0.0812); Retinal progenitors and Muller glia (lfsr=7.00e-04, PM=0.1056); Squamous epithelial cells (lfsr=1.28e-03, PM=0.0885); Stellate cells (lfsr=1.63e-03, PM=0.1140); Hepatoblasts (lfsr=2.29e-03, PM=0.0968); Lymphoid cells (lfsr=2.57e-03, PM=0.1309); Retinal pigment cells (lfsr=2.73e-03, PM=0.1195); Retinal neurons (lfsr=4.61e-03, PM=0.1232); Goblet cells (lfsr=4.90e-03, PM=0.0960); Megakaryocytes (lfsr=7.08e-03, PM=0.1183); Erythroblasts (lfsr=1.12e-02, PM=0.1096); Metanephric cells (lfsr=1.35e-02, PM=0.0838); Intestinal epithelial cells (lfsr=1.68e-02, PM=0.1003); Skeletal muscle cells (lfsr=2.89e-02, PM=0.0973); Cardiomyocytes (lfsr=2.99e-02, PM=0.0962); Myeloid cells (lfsr=3.46e-02, PM=0.0830); Vascular endothelial cells (lfsr=3.49e-02, PM=0.0620); Smooth muscle cells (lfsr=4.49e-02, PM=0.0606)
Lor	IGDCC3	30	9	7	2	0.13179	0.250925	Vascular endothelial cells	0.250925	Vascular endothelial cells (lfsr=6.96e-10, PM=0.2509); Retinal pigment cells (lfsr=2.15e-04, PM=0.2190); Stromal cells (lfsr=2.90e-04, PM=0.1432); ENS glia (lfsr=1.81e-03, PM=-0.1026); Metanephric cells (lfsr=3.02e-03, PM=-0.1268); Neuroblast (lfsr=6.17e-03, PM=0.0975); Neuronal IPC (lfsr=1.36e-02, PM=0.0673); Radial glia (lfsr=1.47e-02, PM=0.0716); Neuron (lfsr=4.76e-02, PM=0.1072)
Lor	IGDCC4	24	5	4	1	0.122369	0.178254	Ciliated epithelial cells	0.178254	Radial glia (lfsr=3.23e-08, PM=0.1565); Ciliated epithelial cells (lfsr=1.14e-04, PM=0.1783); Retinal progenitors and Muller glia (lfsr=3.23e-03, PM=0.1150); ENS glia (lfsr=1.94e-02, PM=-0.0872); Hepatoblasts (lfsr=4.44e-02, PM=0.0749)
Lor	IGF1	10	5	2	3	0.340608	0.70494	Vascular endothelial cells	-0.70494	Vascular endothelial cells (lfsr=2.28e-11, PM=-0.7049); Radial glia (lfsr=1.17e-04, PM=-0.3208); Neuroblast (lfsr=9.40e-03, PM=0.2157); Squamous epithelial cells (lfsr=3.14e-02, PM=-0.2097); Myeloid cells (lfsr=4.60e-02, PM=0.2519)
Lor	IGF1R	30	30	30	0	0.277308	0.40762	Stellate cells	0.40762	ENS glia (lfsr=3.92e-65, PM=0.3351); Radial glia (lfsr=3.37e-53, PM=0.2611); Neuronal IPC (lfsr=5.48e-50, PM=0.2786); Stromal cells (lfsr=1.02e-48, PM=0.3062); Vascular endothelial cells (lfsr=6.67e-41, PM=0.3448); Squamous epithelial cells (lfsr=3.26e-40, PM=0.3086); Stellate cells (lfsr=3.42e-31, PM=0.4076); Smooth muscle cells (lfsr=4.09e-25, PM=0.3537); Epicardial fat cells (lfsr=6.09e-25, PM=0.2562); Cardiac mesoderm cells (lfsr=8.02e-25, PM=0.3304); Glioblast (lfsr=2.77e-22, PM=0.2606); Ciliated epithelial cells (lfsr=8.50e-20, PM=0.2752); Neuroblast (lfsr=1.15e-19, PM=0.1992); Retinal progenitors and Muller glia (lfsr=3.27e-17, PM=0.2416); Metanephric cells (lfsr=1.18e-16, PM=0.2708); Bronchiolar and alveolar epithelial cells (lfsr=6.15e-15, PM=0.3247); Goblet cells (lfsr=1.34e-12, PM=0.2808); iPSCs (lfsr=3.48e-12, PM=0.1732); Neuron (lfsr=1.05e-11, PM=0.2821); Retinal pigment cells (lfsr=1.12e-11, PM=0.2764); Retinal neurons (lfsr=2.35e-10, PM=0.2817); Early mesoderm cells (lfsr=2.87e-08, PM=0.2966); Hepatoblasts (lfsr=1.58e-07, PM=0.1849); Intestinal epithelial cells (lfsr=3.33e-07, PM=0.2693); Megakaryocytes (lfsr=3.19e-06, PM=0.2629); Lymphoid cells (lfsr=5.43e-06, PM=0.2542); Erythroblasts (lfsr=9.68e-06, PM=0.2458); Cardiomyocytes (lfsr=1.15e-05, PM=0.2617); Skeletal muscle cells (lfsr=7.29e-05, PM=0.2600); Myeloid cells (lfsr=1.45e-04, PM=0.2351)
Lor	IGF2	15	5	3	2	0.163906	0.215462	Hepatoblasts	0.215462	Hepatoblasts (lfsr=0.00588, PM=0.2155); Epicardial fat cells (lfsr=0.00702, PM=-0.1236); Vascular endothelial cells (lfsr=0.00788, PM=0.2022); Stellate cells (lfsr=0.02254, PM=-0.1623); Smooth muscle cells (lfsr=0.02739, PM=0.1159)
Lor	IGF2-AS	5	5	5	0	0.272391	0.380892	Smooth muscle cells	0.380892	Stromal cells (lfsr=2.07e-11, PM=0.3606); Smooth muscle cells (lfsr=1.69e-05, PM=0.3809); Epicardial fat cells (lfsr=2.25e-04, PM=0.1580); Neuronal IPC (lfsr=1.92e-03, PM=0.2615); Stellate cells (lfsr=2.10e-02, PM=0.2010)
Lor	IGF2BP1	30	5	4	1	0.0577535	0.075405	Retinal neurons	0.075405	Epicardial fat cells (lfsr=0.00148, PM=-0.0722); Neuroblast (lfsr=0.00758, PM=0.0485); Smooth muscle cells (lfsr=0.01135, PM=0.0583); Retinal neurons (lfsr=0.01310, PM=0.0754); Neuronal IPC (lfsr=0.02517, PM=0.0344)
Lor	IGF2BP2	30	17	17	0	0.0529863	0.0863494	Ciliated epithelial cells	0.0863494	Squamous epithelial cells (lfsr=5.29e-07, PM=0.0710); ENS glia (lfsr=2.14e-06, PM=0.0545); Ciliated epithelial cells (lfsr=2.52e-06, PM=0.0863); iPSCs (lfsr=4.19e-06, PM=0.0750); Vascular endothelial cells (lfsr=7.40e-05, PM=0.0662); Cardiac mesoderm cells (lfsr=1.13e-04, PM=0.0668); Epicardial fat cells (lfsr=6.91e-04, PM=0.0578); Smooth muscle cells (lfsr=1.16e-03, PM=0.0657); Glioblast (lfsr=1.66e-03, PM=0.0480); Radial glia (lfsr=2.12e-03, PM=0.0313); Neuronal IPC (lfsr=4.68e-03, PM=0.0267); Bronchiolar and alveolar epithelial cells (lfsr=7.28e-03, PM=0.0567); Retinal neurons (lfsr=1.70e-02, PM=0.0533); Stellate cells (lfsr=2.09e-02, PM=0.0429); Early mesoderm cells (lfsr=3.04e-02, PM=0.0496); Stromal cells (lfsr=4.04e-02, PM=0.0214); Neuroblast (lfsr=4.24e-02, PM=0.0276)
Lor	IGF2BP3	30	18	0	18	0.0562443	0.0951319	Glioblast	-0.0951319	Glioblast (lfsr=1.58e-06, PM=-0.0951); iPSCs (lfsr=7.24e-05, PM=-0.0788); Neuron (lfsr=4.18e-04, PM=-0.0905); Vascular endothelial cells (lfsr=4.88e-04, PM=-0.0647); Goblet cells (lfsr=9.62e-04, PM=-0.0844); Metanephric cells (lfsr=4.70e-03, PM=-0.0548); ENS glia (lfsr=6.74e-03, PM=-0.0322); Stromal cells (lfsr=9.26e-03, PM=-0.0394); Hepatoblasts (lfsr=1.19e-02, PM=-0.0530); Squamous epithelial cells (lfsr=1.23e-02, PM=-0.0377); Early mesoderm cells (lfsr=2.05e-02, PM=-0.0610); Retinal pigment cells (lfsr=2.06e-02, PM=-0.0618); Stellate cells (lfsr=2.27e-02, PM=-0.0475); Megakaryocytes (lfsr=2.70e-02, PM=-0.0624); Epicardial fat cells (lfsr=3.73e-02, PM=-0.0323); Smooth muscle cells (lfsr=4.46e-02, PM=-0.0409); Retinal neurons (lfsr=4.67e-02, PM=-0.0511); Radial glia (lfsr=4.71e-02, PM=-0.0247)
Lor	IGF2R	30	28	28	0	0.123971	0.233887	iPSCs	0.233887	iPSCs (lfsr=5.38e-32, PM=0.2339); Neuronal IPC (lfsr=3.78e-13, PM=0.1231); Radial glia (lfsr=9.11e-11, PM=0.0950); Stromal cells (lfsr=4.63e-09, PM=0.1217); Glioblast (lfsr=9.89e-09, PM=0.1450); Ciliated epithelial cells (lfsr=4.66e-08, PM=0.1688); Cardiac mesoderm cells (lfsr=6.83e-08, PM=0.1440); Vascular endothelial cells (lfsr=4.56e-06, PM=0.1451); Smooth muscle cells (lfsr=5.33e-06, PM=0.1496); Stellate cells (lfsr=6.12e-06, PM=0.1536); Bronchiolar and alveolar epithelial cells (lfsr=1.06e-05, PM=0.1632); Intestinal epithelial cells (lfsr=2.04e-05, PM=0.1871); Squamous epithelial cells (lfsr=2.42e-04, PM=0.0816); Retinal neurons (lfsr=3.20e-04, PM=0.1409); Neuroblast (lfsr=6.23e-04, PM=0.0719); Myeloid cells (lfsr=8.17e-04, PM=0.1517); Retinal progenitors and Muller glia (lfsr=9.11e-04, PM=0.0989); Epicardial fat cells (lfsr=1.64e-03, PM=0.0760); Early mesoderm cells (lfsr=2.46e-03, PM=0.1442); Metanephric cells (lfsr=3.02e-03, PM=0.0972); Erythroblasts (lfsr=3.10e-03, PM=0.1410); Hepatoblasts (lfsr=8.03e-03, PM=0.0800); ENS glia (lfsr=9.63e-03, PM=0.0488); Megakaryocytes (lfsr=1.00e-02, PM=0.1267); Cardiomyocytes (lfsr=1.49e-02, PM=0.1173); Goblet cells (lfsr=2.00e-02, PM=0.0740); Skeletal muscle cells (lfsr=2.02e-02, PM=0.1116); Retinal pigment cells (lfsr=3.69e-02, PM=0.0794)
Lor	IGFBP2	30	30	0	30	0.37713	0.608388	Metanephric cells	-0.608388	ENS glia (lfsr=0.00e+00, PM=-0.3903); Hepatoblasts (lfsr=0.00e+00, PM=-0.5196); Metanephric cells (lfsr=0.00e+00, PM=-0.6084); Squamous epithelial cells (lfsr=0.00e+00, PM=-0.3434); Stellate cells (lfsr=0.00e+00, PM=-0.6009); Epicardial fat cells (lfsr=2.33e-15, PM=-0.4298); Stromal cells (lfsr=9.88e-15, PM=-0.4012); iPSCs (lfsr=5.47e-13, PM=-0.4871); Retinal progenitors and Muller glia (lfsr=4.21e-12, PM=-0.4861); Neuron (lfsr=1.11e-10, PM=-0.4475); Glioblast (lfsr=2.57e-10, PM=-0.3003); Retinal neurons (lfsr=7.44e-09, PM=-0.4634); Goblet cells (lfsr=5.11e-08, PM=-0.4950); Neuroblast (lfsr=8.12e-08, PM=-0.2562); Radial glia (lfsr=1.88e-07, PM=-0.2633); Smooth muscle cells (lfsr=2.18e-07, PM=-0.3881); Lymphoid cells (lfsr=3.34e-07, PM=-0.4227); Neuronal IPC (lfsr=5.08e-07, PM=-0.2677); Ciliated epithelial cells (lfsr=3.79e-06, PM=-0.2349); Myeloid cells (lfsr=6.16e-06, PM=-0.4747); Cardiac mesoderm cells (lfsr=1.61e-05, PM=-0.3267); Intestinal epithelial cells (lfsr=2.14e-05, PM=-0.3705); Retinal pigment cells (lfsr=3.37e-05, PM=-0.3693); Bronchiolar and alveolar epithelial cells (lfsr=1.05e-04, PM=-0.2314); Early mesoderm cells (lfsr=1.44e-04, PM=-0.2578); Skeletal muscle cells (lfsr=2.71e-04, PM=-0.4127); Megakaryocytes (lfsr=3.23e-04, PM=-0.3745); Erythroblasts (lfsr=1.59e-03, PM=-0.3605); Vascular endothelial cells (lfsr=1.72e-02, PM=-0.0754); Cardiomyocytes (lfsr=2.75e-02, PM=-0.2547)
Lor	IGFBP3	29	24	1	23	0.31981	0.733668	Metanephric cells	-0.733668	Metanephric cells (lfsr=3.38e-12, PM=-0.7337); Neuroblast (lfsr=5.73e-07, PM=-0.3124); Squamous epithelial cells (lfsr=3.18e-06, PM=-0.3556); Stromal cells (lfsr=3.65e-06, PM=-0.3986); Radial glia (lfsr=1.21e-05, PM=-0.2907); Retinal progenitors and Muller glia (lfsr=1.44e-05, PM=-0.4317); Stellate cells (lfsr=5.78e-05, PM=-0.3571); Epicardial fat cells (lfsr=1.13e-04, PM=-0.3147); Glioblast (lfsr=2.01e-04, PM=-0.2559); Hepatoblasts (lfsr=2.52e-04, PM=-0.3363); Ciliated epithelial cells (lfsr=5.48e-04, PM=-0.3202); Lymphoid cells (lfsr=1.24e-03, PM=-0.4485); Retinal pigment cells (lfsr=1.35e-03, PM=-0.3762); Cardiomyocytes (lfsr=5.72e-03, PM=-0.4083); iPSCs (lfsr=8.75e-03, PM=-0.1628); Intestinal epithelial cells (lfsr=1.47e-02, PM=-0.3235); Vascular endothelial cells (lfsr=1.57e-02, PM=0.2497); Smooth muscle cells (lfsr=1.66e-02, PM=-0.1421); Neuronal IPC (lfsr=2.11e-02, PM=-0.1965); Neuron (lfsr=2.20e-02, PM=-0.2297); Myeloid cells (lfsr=2.42e-02, PM=-0.2964); Erythroblasts (lfsr=2.48e-02, PM=-0.3175); Early mesoderm cells (lfsr=2.85e-02, PM=-0.2174); Retinal neurons (lfsr=3.63e-02, PM=-0.1998)
Lor	IGFBP4	18	10	5	5	0.14112	0.248113	Squamous epithelial cells	0.248113	Squamous epithelial cells (lfsr=2.19e-05, PM=0.2481); Neuroblast (lfsr=1.40e-04, PM=-0.1917); iPSCs (lfsr=8.83e-04, PM=0.1266); Smooth muscle cells (lfsr=2.32e-03, PM=0.1863); Epicardial fat cells (lfsr=3.84e-03, PM=-0.1550); Vascular endothelial cells (lfsr=5.07e-03, PM=0.0984); Neuronal IPC (lfsr=6.57e-03, PM=-0.0980); Radial glia (lfsr=7.81e-03, PM=-0.0929); ENS glia (lfsr=1.23e-02, PM=0.0815); Retinal progenitors and Muller glia (lfsr=2.87e-02, PM=-0.1326)
Lor	IGFBP5	30	29	1	28	0.503114	1.03365	Metanephric cells	-1.03365	Metanephric cells (lfsr=1.11e-16, PM=-1.0336); Radial glia (lfsr=1.11e-16, PM=-0.4556); Stromal cells (lfsr=1.11e-16, PM=-0.5819); Squamous epithelial cells (lfsr=9.99e-16, PM=-0.6372); Glioblast (lfsr=8.88e-15, PM=-0.4548); Ciliated epithelial cells (lfsr=1.68e-13, PM=-0.4776); iPSCs (lfsr=1.12e-12, PM=-0.5015); Neuronal IPC (lfsr=3.04e-11, PM=-0.3469); ENS glia (lfsr=9.23e-11, PM=-0.3722); Retinal pigment cells (lfsr=2.24e-08, PM=-0.6441); Cardiac mesoderm cells (lfsr=1.07e-07, PM=-0.5163); Hepatoblasts (lfsr=3.85e-07, PM=-0.4948); Neuron (lfsr=2.16e-06, PM=-0.5715); Epicardial fat cells (lfsr=8.14e-06, PM=-0.2848); Goblet cells (lfsr=1.46e-05, PM=-0.4930); Retinal neurons (lfsr=1.76e-05, PM=-0.5543); Erythroblasts (lfsr=2.14e-05, PM=-0.7588); Neuroblast (lfsr=2.16e-05, PM=-0.2467); Smooth muscle cells (lfsr=2.24e-05, PM=-0.4874); Retinal progenitors and Muller glia (lfsr=3.32e-05, PM=-0.4249); Bronchiolar and alveolar epithelial cells (lfsr=4.60e-05, PM=-0.4890); Stellate cells (lfsr=8.21e-05, PM=-0.4254); Intestinal epithelial cells (lfsr=2.32e-04, PM=-0.5823); Myeloid cells (lfsr=2.81e-04, PM=-0.6128); Megakaryocytes (lfsr=1.39e-03, PM=-0.5519); Lymphoid cells (lfsr=2.15e-03, PM=-0.5093); Cardiomyocytes (lfsr=3.97e-03, PM=-0.5275); Vascular endothelial cells (lfsr=1.07e-02, PM=0.2271); Skeletal muscle cells (lfsr=4.25e-02, PM=-0.3271)
Lor	IGFBP6	5	3	3	0	0.459642	0.578776	Squamous epithelial cells	0.578776	Squamous epithelial cells (lfsr=1.03e-07, PM=0.5788); Stromal cells (lfsr=1.07e-04, PM=0.2736); Intestinal epithelial cells (lfsr=5.53e-04, PM=0.5266)
Lor	IGFBP7	20	7	3	4	0.213675	0.274278	Vascular endothelial cells	-0.274278	Squamous epithelial cells (lfsr=0.000245, PM=0.2397); ENS glia (lfsr=0.002276, PM=-0.2307); Vascular endothelial cells (lfsr=0.002426, PM=-0.2743); Radial glia (lfsr=0.003009, PM=-0.1709); Epicardial fat cells (lfsr=0.010718, PM=0.2164); Stellate cells (lfsr=0.023588, PM=-0.2371); Neuroblast (lfsr=0.047945, PM=0.1266)
Lor	IGFBPL1	14	7	2	5	0.280285	0.537389	Metanephric cells	-0.537389	Ciliated epithelial cells (lfsr=1.27e-10, PM=-0.5087); Metanephric cells (lfsr=1.59e-08, PM=-0.5374); Neuron (lfsr=3.81e-04, PM=0.3718); Neuronal IPC (lfsr=4.50e-03, PM=-0.1954); Radial glia (lfsr=1.87e-02, PM=-0.1143); iPSCs (lfsr=2.17e-02, PM=-0.0996); Glioblast (lfsr=3.83e-02, PM=0.1348)
Lor	IGFLR1	4	3	0	3	0.18229	0.221935	iPSCs	-0.221935	iPSCs (lfsr=2.79e-06, PM=-0.2219); Radial glia (lfsr=3.64e-04, PM=-0.1698); Neuronal IPC (lfsr=4.32e-03, PM=-0.1551)
Lor	IGHMBP2	12	1	0	1	0.0481584	0.0481584	Radial glia	-0.0481584	Radial glia (lfsr=0.0259, PM=-0.0482)
Lor	IGLON5	15	7	0	7	0.149255	0.235657	ENS glia	-0.235657	ENS glia (lfsr=1.58e-06, PM=-0.2357); Neuronal IPC (lfsr=2.48e-06, PM=-0.1622); Squamous epithelial cells (lfsr=1.54e-03, PM=-0.2083); Radial glia (lfsr=2.95e-03, PM=-0.0975); Glioblast (lfsr=2.14e-02, PM=-0.1349); Neuroblast (lfsr=2.91e-02, PM=-0.0861); Retinal progenitors and Muller glia (lfsr=4.98e-02, PM=-0.1202)
Lor	IGSF1	30	23	0	23	0.0976601	0.131183	Lymphoid cells	-0.131183	Neuronal IPC (lfsr=6.31e-07, PM=-0.1139); Radial glia (lfsr=2.93e-06, PM=-0.1086); Squamous epithelial cells (lfsr=9.01e-06, PM=-0.1143); iPSCs (lfsr=1.26e-05, PM=-0.1064); Neuroblast (lfsr=5.29e-05, PM=-0.1080); Glioblast (lfsr=8.47e-05, PM=-0.1017); Stromal cells (lfsr=2.13e-04, PM=-0.0972); Vascular endothelial cells (lfsr=5.57e-04, PM=-0.1178); Retinal neurons (lfsr=7.94e-04, PM=-0.1268); Epicardial fat cells (lfsr=1.65e-03, PM=-0.0880); Lymphoid cells (lfsr=1.82e-03, PM=-0.1312); Retinal progenitors and Muller glia (lfsr=2.45e-03, PM=-0.0930); Goblet cells (lfsr=5.29e-03, PM=-0.0945); ENS glia (lfsr=5.70e-03, PM=-0.0661); Cardiomyocytes (lfsr=7.16e-03, PM=-0.1081); Retinal pigment cells (lfsr=7.39e-03, PM=-0.1011); Cardiac mesoderm cells (lfsr=9.24e-03, PM=-0.0790); Bronchiolar and alveolar epithelial cells (lfsr=1.37e-02, PM=-0.0907); Erythroblasts (lfsr=2.38e-02, PM=-0.0911); Ciliated epithelial cells (lfsr=2.87e-02, PM=-0.0657); Skeletal muscle cells (lfsr=3.26e-02, PM=-0.0850); Early mesoderm cells (lfsr=4.34e-02, PM=-0.0767); Myeloid cells (lfsr=4.36e-02, PM=-0.0813)
Lor	IGSF10	15	10	0	10	0.300006	0.471775	Smooth muscle cells	-0.471775	Stromal cells (lfsr=1.89e-13, PM=-0.4324); Smooth muscle cells (lfsr=3.18e-11, PM=-0.4718); Stellate cells (lfsr=1.25e-06, PM=-0.3855); Metanephric cells (lfsr=9.49e-06, PM=-0.3643); Neuronal IPC (lfsr=1.57e-05, PM=-0.2517); Epicardial fat cells (lfsr=2.57e-04, PM=-0.3157); ENS glia (lfsr=2.94e-04, PM=-0.3210); Squamous epithelial cells (lfsr=1.47e-03, PM=-0.1759); Neuroblast (lfsr=1.07e-02, PM=-0.1667); iPSCs (lfsr=3.79e-02, PM=-0.1152)
Lor	IGSF11	21	9	0	9	0.124499	0.166963	iPSCs	-0.166963	ENS glia (lfsr=0.000106, PM=-0.1428); iPSCs (lfsr=0.000419, PM=-0.1670); Squamous epithelial cells (lfsr=0.001915, PM=-0.1226); Neuroblast (lfsr=0.003878, PM=-0.1120); Metanephric cells (lfsr=0.004609, PM=-0.1418); Hepatoblasts (lfsr=0.005926, PM=-0.1434); Neuronal IPC (lfsr=0.040153, PM=-0.0671); Intestinal epithelial cells (lfsr=0.046964, PM=-0.1177); Neuron (lfsr=0.048851, PM=-0.1060)
Lor	IGSF21	8	7	0	7	0.324748	0.575898	iPSCs	-0.575898	iPSCs (lfsr=0.00e+00, PM=-0.5759); Neuronal IPC (lfsr=5.72e-09, PM=-0.3788); Neuroblast (lfsr=5.27e-06, PM=-0.3613); Radial glia (lfsr=2.00e-04, PM=-0.2235); Glioblast (lfsr=4.08e-04, PM=-0.2949); Retinal progenitors and Muller glia (lfsr=5.48e-03, PM=-0.2421); Stromal cells (lfsr=8.25e-03, PM=-0.1966)
Lor	IGSF3	24	14	4	10	0.117517	0.202117	Vascular endothelial cells	-0.202117	Radial glia (lfsr=1.14e-06, PM=-0.1213); Vascular endothelial cells (lfsr=4.14e-04, PM=-0.2021); Neuronal IPC (lfsr=6.19e-04, PM=-0.1079); ENS glia (lfsr=8.17e-04, PM=0.0994); iPSCs (lfsr=2.22e-03, PM=-0.0890); Retinal neurons (lfsr=3.14e-03, PM=-0.1840); Neuroblast (lfsr=3.22e-03, PM=-0.0765); Retinal progenitors and Muller glia (lfsr=3.51e-03, PM=-0.1618); Epicardial fat cells (lfsr=4.65e-03, PM=0.0795); Stellate cells (lfsr=7.19e-03, PM=0.1517); Glioblast (lfsr=1.80e-02, PM=-0.1085); Metanephric cells (lfsr=2.24e-02, PM=-0.1146); Squamous epithelial cells (lfsr=2.47e-02, PM=0.0699); Cardiac mesoderm cells (lfsr=3.72e-02, PM=-0.0791)
Lor	IGSF5	3	3	3	0	0.120204	0.141641	Neuronal IPC	0.141641	Neuronal IPC (lfsr=0.0142, PM=0.1416); iPSCs (lfsr=0.0258, PM=0.1175); Radial glia (lfsr=0.0290, PM=0.1015)
Lor	IGSF8	11	7	0	7	0.193433	0.431395	iPSCs	-0.431395	iPSCs (lfsr=1.11e-16, PM=-0.4314); ENS glia (lfsr=2.05e-04, PM=-0.2383); Radial glia (lfsr=3.35e-04, PM=-0.1401); Cardiac mesoderm cells (lfsr=1.44e-02, PM=-0.1965); Neuronal IPC (lfsr=1.51e-02, PM=-0.0908); Stromal cells (lfsr=3.22e-02, PM=-0.0990); Retinal progenitors and Muller glia (lfsr=3.43e-02, PM=-0.1580)
Lor	IGSF9	15	8	2	6	0.231055	0.461006	Hepatoblasts	-0.461006	Hepatoblasts (lfsr=6.28e-10, PM=-0.4610); Stromal cells (lfsr=1.62e-07, PM=-0.3263); ENS glia (lfsr=1.96e-06, PM=-0.2477); Squamous epithelial cells (lfsr=8.12e-04, PM=-0.2095); Retinal progenitors and Muller glia (lfsr=5.97e-03, PM=-0.1801); Epicardial fat cells (lfsr=1.59e-02, PM=0.1752); Bronchiolar and alveolar epithelial cells (lfsr=3.43e-02, PM=-0.1884); Radial glia (lfsr=4.59e-02, PM=0.0603)
Lor	IGSF9B	11	5	3	2	0.17399	0.345521	Vascular endothelial cells	-0.345521	Vascular endothelial cells (lfsr=0.000107, PM=-0.3455); Neuroblast (lfsr=0.003642, PM=0.1147); Retinal progenitors and Muller glia (lfsr=0.008682, PM=-0.1772); Neuronal IPC (lfsr=0.014383, PM=0.1142); Stromal cells (lfsr=0.040756, PM=0.1183)
Lor	IK	30	5	5	0	0.0440232	0.0601974	Radial glia	0.0601974	Radial glia (lfsr=5.31e-06, PM=0.0602); Glioblast (lfsr=5.90e-03, PM=0.0537); Neuroblast (lfsr=7.13e-03, PM=0.0423); Stromal cells (lfsr=8.21e-03, PM=0.0362); ENS glia (lfsr=4.62e-02, PM=0.0277)
Lor	IKBIP	29	26	0	26	0.207327	0.336057	Retinal neurons	-0.336057	Radial glia (lfsr=6.66e-16, PM=-0.2101); iPSCs (lfsr=2.44e-15, PM=-0.3266); Neuroblast (lfsr=2.44e-10, PM=-0.2227); Glioblast (lfsr=1.06e-09, PM=-0.2683); Epicardial fat cells (lfsr=1.21e-08, PM=-0.1977); Neuronal IPC (lfsr=1.42e-08, PM=-0.1460); Retinal progenitors and Muller glia (lfsr=2.39e-08, PM=-0.2789); Stromal cells (lfsr=8.88e-07, PM=-0.1521); Cardiac mesoderm cells (lfsr=4.12e-06, PM=-0.2078); Retinal neurons (lfsr=5.23e-06, PM=-0.3361); Ciliated epithelial cells (lfsr=6.94e-06, PM=-0.2441); Squamous epithelial cells (lfsr=3.05e-05, PM=-0.1771); Bronchiolar and alveolar epithelial cells (lfsr=1.59e-04, PM=-0.2760); Stellate cells (lfsr=1.83e-04, PM=-0.2284); Lymphoid cells (lfsr=1.84e-03, PM=-0.2350); Neuron (lfsr=2.11e-03, PM=-0.2114); Retinal pigment cells (lfsr=2.30e-03, PM=-0.2140); Goblet cells (lfsr=2.35e-03, PM=-0.1682); Metanephric cells (lfsr=3.23e-03, PM=-0.1760); Myeloid cells (lfsr=8.37e-03, PM=-0.1616); Erythroblasts (lfsr=1.11e-02, PM=-0.2014); Cardiomyocytes (lfsr=1.19e-02, PM=-0.2028); Smooth muscle cells (lfsr=1.62e-02, PM=-0.0884); Hepatoblasts (lfsr=1.98e-02, PM=-0.1099); Intestinal epithelial cells (lfsr=2.01e-02, PM=-0.1791); Skeletal muscle cells (lfsr=2.33e-02, PM=-0.1708)
Lor	IKBKB	25	8	8	0	0.0857647	0.114473	Goblet cells	0.114473	ENS glia (lfsr=0.000567, PM=0.0942); Goblet cells (lfsr=0.007369, PM=0.1145); Squamous epithelial cells (lfsr=0.012121, PM=0.0743); Smooth muscle cells (lfsr=0.012749, PM=0.1121); Stellate cells (lfsr=0.017026, PM=0.1072); Stromal cells (lfsr=0.033181, PM=0.0564); Glioblast (lfsr=0.038052, PM=0.0690); Epicardial fat cells (lfsr=0.048681, PM=0.0583)
Lor	IKBKE	6	2	2	0	0.233576	0.342061	ENS glia	0.342061	ENS glia (lfsr=6.60e-09, PM=0.3421); Radial glia (lfsr=1.11e-02, PM=0.1251)
Lor	IKZF1	7	2	0	2	0.261576	0.286855	Radial glia	-0.286855	Radial glia (lfsr=0.000245, PM=-0.2869); Cardiac mesoderm cells (lfsr=0.011153, PM=-0.2363)
Lor	IKZF2	26	9	5	4	0.129505	0.266048	Metanephric cells	-0.266048	Metanephric cells (lfsr=4.43e-06, PM=-0.2660); Retinal progenitors and Muller glia (lfsr=2.43e-03, PM=0.1426); Goblet cells (lfsr=3.12e-03, PM=0.1997); ENS glia (lfsr=4.05e-03, PM=-0.0823); iPSCs (lfsr=6.89e-03, PM=0.1081); Stromal cells (lfsr=1.37e-02, PM=-0.0946); Radial glia (lfsr=1.41e-02, PM=0.0691); Squamous epithelial cells (lfsr=1.91e-02, PM=-0.0866); Retinal pigment cells (lfsr=5.00e-02, PM=0.1165)
Lor	IKZF4	19	10	10	0	0.106351	0.203169	Epicardial fat cells	0.203169	Epicardial fat cells (lfsr=3.41e-07, PM=0.2032); Radial glia (lfsr=3.13e-05, PM=0.0908); Neuroblast (lfsr=2.32e-03, PM=0.0959); Retinal progenitors and Muller glia (lfsr=2.61e-03, PM=0.1232); Neuron (lfsr=7.45e-03, PM=0.1352); Stellate cells (lfsr=1.84e-02, PM=0.1157); Neuronal IPC (lfsr=1.88e-02, PM=0.0481); Ciliated epithelial cells (lfsr=2.07e-02, PM=0.0927); Stromal cells (lfsr=2.28e-02, PM=0.0682); Metanephric cells (lfsr=4.42e-02, PM=0.0906)
Lor	IKZF5	18	6	6	0	0.0835289	0.135152	Glioblast	0.135152	Glioblast (lfsr=0.00128, PM=0.1352); Radial glia (lfsr=0.00133, PM=0.0725); Hepatoblasts (lfsr=0.01901, PM=0.0955); Cardiac mesoderm cells (lfsr=0.03187, PM=0.0815); Squamous epithelial cells (lfsr=0.03961, PM=0.0635); Stromal cells (lfsr=0.04368, PM=0.0530)
Lor	IL11	2	2	2	0	0.367828	0.609524	Stromal cells	0.609524	Stromal cells (lfsr=3.97e-17, PM=0.6095); Epicardial fat cells (lfsr=1.37e-02, PM=0.1261)
Lor	IL11RA	11	6	0	6	0.176974	0.229456	Stellate cells	-0.229456	Neuronal IPC (lfsr=6.12e-06, PM=-0.2115); Stromal cells (lfsr=1.70e-05, PM=-0.1642); Stellate cells (lfsr=5.77e-04, PM=-0.2295); Vascular endothelial cells (lfsr=1.77e-03, PM=-0.1893); Neuroblast (lfsr=4.96e-03, PM=-0.1354); Squamous epithelial cells (lfsr=1.44e-02, PM=-0.1319)
Lor	IL12RB2	10	4	3	1	0.366406	0.639922	Vascular endothelial cells	-0.639922	Vascular endothelial cells (lfsr=5.40e-07, PM=-0.6399); Squamous epithelial cells (lfsr=6.03e-06, PM=0.3427); Stromal cells (lfsr=4.35e-05, PM=0.3179); Neuronal IPC (lfsr=4.94e-03, PM=0.1651)
Lor	IL13RA1	20	9	9	0	0.0927664	0.136611	ENS glia	0.136611	ENS glia (lfsr=7.30e-06, PM=0.1366); Vascular endothelial cells (lfsr=3.81e-04, PM=0.1160); Stromal cells (lfsr=3.24e-03, PM=0.0741); Squamous epithelial cells (lfsr=4.21e-03, PM=0.0956); iPSCs (lfsr=7.39e-03, PM=0.0897); Smooth muscle cells (lfsr=1.00e-02, PM=0.0981); Epicardial fat cells (lfsr=2.10e-02, PM=0.0741); Ciliated epithelial cells (lfsr=2.87e-02, PM=0.0818); Glioblast (lfsr=4.18e-02, PM=0.0689)
Lor	IL15	6	4	0	4	0.232878	0.296543	iPSCs	-0.296543	iPSCs (lfsr=5.64e-06, PM=-0.2965); Neuronal IPC (lfsr=5.25e-03, PM=-0.2217); Radial glia (lfsr=6.10e-03, PM=-0.2304); Bronchiolar and alveolar epithelial cells (lfsr=4.74e-02, PM=-0.1829)
Lor	IL17D	6	5	5	0	0.217997	0.367264	Stromal cells	0.367264	Stromal cells (lfsr=1.89e-11, PM=0.3673); Neuronal IPC (lfsr=6.67e-06, PM=0.2599); Radial glia (lfsr=1.16e-03, PM=0.1421); ENS glia (lfsr=7.08e-03, PM=0.1272); Vascular endothelial cells (lfsr=9.69e-03, PM=0.1936)
Lor	IL17RA	12	5	5	0	0.138239	0.187149	Squamous epithelial cells	0.187149	Squamous epithelial cells (lfsr=1.43e-05, PM=0.1871); Vascular endothelial cells (lfsr=1.11e-03, PM=0.1646); Epicardial fat cells (lfsr=1.86e-03, PM=0.1461); iPSCs (lfsr=7.09e-03, PM=0.1064); Neuroblast (lfsr=1.28e-02, PM=0.0869)
Lor	IL17RB	3	3	0	3	0.146885	0.18723	Radial glia	-0.18723	Radial glia (lfsr=0.000152, PM=-0.1872); Neuronal IPC (lfsr=0.009068, PM=-0.1521); iPSCs (lfsr=0.048268, PM=-0.1013)
Lor	IL17RC	9	2	2	0	0.0911524	0.102854	Epicardial fat cells	0.102854	Epicardial fat cells (lfsr=0.0111, PM=0.1029); Radial glia (lfsr=0.0143, PM=0.0795)
Lor	IL17RD	22	21	21	0	0.311476	0.707834	Metanephric cells	0.707834	iPSCs (lfsr=3.45e-26, PM=0.5379); Metanephric cells (lfsr=5.35e-15, PM=0.7078); Stromal cells (lfsr=6.31e-15, PM=0.4605); Glioblast (lfsr=2.28e-11, PM=0.2915); Radial glia (lfsr=5.08e-11, PM=0.3098); Ciliated epithelial cells (lfsr=3.43e-08, PM=0.2667); Squamous epithelial cells (lfsr=5.51e-08, PM=0.2659); Retinal progenitors and Muller glia (lfsr=1.67e-07, PM=0.4311); Cardiac mesoderm cells (lfsr=6.69e-07, PM=0.4166); Neuronal IPC (lfsr=3.49e-06, PM=0.2329); ENS glia (lfsr=8.16e-06, PM=0.1699); Neuroblast (lfsr=1.98e-05, PM=0.2311); Hepatoblasts (lfsr=3.74e-05, PM=0.3381); Goblet cells (lfsr=6.17e-05, PM=0.2841); Bronchiolar and alveolar epithelial cells (lfsr=3.29e-04, PM=0.3130); Vascular endothelial cells (lfsr=5.92e-04, PM=0.2554); Retinal pigment cells (lfsr=7.97e-04, PM=0.3019); Early mesoderm cells (lfsr=2.14e-03, PM=0.2678); Neuron (lfsr=2.08e-02, PM=0.1849); Epicardial fat cells (lfsr=3.21e-02, PM=0.1250); Retinal neurons (lfsr=4.84e-02, PM=0.1488)
Lor	IL18	8	3	3	0	0.0886547	0.0980439	Neuronal IPC	0.0980439	Neuronal IPC (lfsr=0.0206, PM=0.0980); ENS glia (lfsr=0.0391, PM=0.0889); Stromal cells (lfsr=0.0444, PM=0.0791)
Lor	IL18BP	7	3	0	3	0.127279	0.137143	Stromal cells	-0.137143	iPSCs (lfsr=0.00463, PM=-0.1337); Stromal cells (lfsr=0.00905, PM=-0.1371); Neuroblast (lfsr=0.01663, PM=-0.1110)
Lor	IL1R1	9	4	3	1	0.237004	0.342342	Metanephric cells	-0.342342	Smooth muscle cells (lfsr=5.03e-05, PM=0.2956); Metanephric cells (lfsr=1.19e-03, PM=-0.3423); Stromal cells (lfsr=1.60e-03, PM=0.1809); Epicardial fat cells (lfsr=4.57e-02, PM=0.1292)
Lor	IL1RAP	15	5	5	0	0.188142	0.242771	Epicardial fat cells	0.242771	Epicardial fat cells (lfsr=9.33e-06, PM=0.2428); Stromal cells (lfsr=1.28e-05, PM=0.2415); iPSCs (lfsr=2.32e-02, PM=0.1295); Lymphoid cells (lfsr=2.60e-02, PM=0.1796); Smooth muscle cells (lfsr=3.91e-02, PM=0.1473)
Lor	IL1RAPL1	30	14	1	13	0.220025	0.413791	Goblet cells	-0.413791	Goblet cells (lfsr=8.98e-07, PM=-0.4138); Squamous epithelial cells (lfsr=5.20e-05, PM=-0.2294); iPSCs (lfsr=6.45e-05, PM=0.2161); ENS glia (lfsr=1.07e-04, PM=-0.1785); Smooth muscle cells (lfsr=2.21e-04, PM=-0.2570); Glioblast (lfsr=3.84e-04, PM=-0.1644); Intestinal epithelial cells (lfsr=1.42e-03, PM=-0.3637); Cardiac mesoderm cells (lfsr=2.44e-03, PM=-0.2328); Ciliated epithelial cells (lfsr=3.63e-03, PM=-0.1724); Erythroblasts (lfsr=2.25e-02, PM=-0.2568); Vascular endothelial cells (lfsr=3.05e-02, PM=-0.1427); Neuronal IPC (lfsr=3.16e-02, PM=-0.0845); Retinal pigment cells (lfsr=4.48e-02, PM=-0.1614); Myeloid cells (lfsr=4.87e-02, PM=-0.2069)
Lor	IL1RAPL2	23	11	0	11	0.198164	0.266477	Epicardial fat cells	-0.266477	Radial glia (lfsr=6.79e-06, PM=-0.2478); Epicardial fat cells (lfsr=8.68e-05, PM=-0.2665); Neuroblast (lfsr=4.69e-04, PM=-0.2108); Stellate cells (lfsr=1.42e-03, PM=-0.2445); Vascular endothelial cells (lfsr=7.75e-03, PM=-0.1712); Retinal progenitors and Muller glia (lfsr=1.60e-02, PM=-0.1789); iPSCs (lfsr=2.22e-02, PM=-0.1120); Hepatoblasts (lfsr=2.54e-02, PM=-0.1591); Cardiomyocytes (lfsr=2.73e-02, PM=-0.2188); Neuron (lfsr=2.86e-02, PM=-0.1864); Retinal pigment cells (lfsr=3.93e-02, PM=-0.1838)
Lor	IL20RB	11	6	0	6	0.0693017	0.102185	Stromal cells	-0.102185	Stromal cells (lfsr=0.0022, PM=-0.1022); Radial glia (lfsr=0.0196, PM=-0.0649); ENS glia (lfsr=0.0239, PM=-0.0633); Epicardial fat cells (lfsr=0.0329, PM=-0.0705); Neuronal IPC (lfsr=0.0399, PM=-0.0533); Squamous epithelial cells (lfsr=0.0412, PM=-0.0616)
Lor	IL20RB-AS1	5	5	0	5	0.151115	0.169367	Stromal cells	-0.169367	Stromal cells (lfsr=0.000436, PM=-0.1694); Neuroblast (lfsr=0.000858, PM=-0.1624); Radial glia (lfsr=0.001582, PM=-0.1351); Neuronal IPC (lfsr=0.002040, PM=-0.1598); ENS glia (lfsr=0.010641, PM=-0.1290)
Lor	IL23A	1	1	1	0	0.936964	0.936964	iPSCs	0.936964	iPSCs (lfsr=1.8e-38, PM=0.9370)
Lor	IL27RA	5	1	0	1	0.2884	0.2884	Vascular endothelial cells	-0.2884	Vascular endothelial cells (lfsr=0.00194, PM=-0.2884)
Lor	IL2RB	1	1	0	1	0.309311	0.309311	Stromal cells	-0.309311	Stromal cells (lfsr=4.97e-05, PM=-0.3093)
Lor	IL32	3	3	3	0	0.591634	0.949546	Hepatoblasts	0.949546	Hepatoblasts (lfsr=1.48e-26, PM=0.9495); Squamous epithelial cells (lfsr=2.22e-11, PM=0.6191); Vascular endothelial cells (lfsr=5.95e-03, PM=0.2063)
Lor	IL33	1	1	1	0	0.426791	0.426791	Vascular endothelial cells	0.426791	Vascular endothelial cells (lfsr=0.00123, PM=0.4268)
Lor	IL34	5	2	0	2	0.171725	0.210916	iPSCs	-0.210916	iPSCs (lfsr=3.13e-06, PM=-0.2109); Radial glia (lfsr=3.14e-02, PM=-0.1325)
Lor	IL3RA	26	7	0	7	0.0835425	0.105412	Hepatoblasts	-0.105412	Neuroblast (lfsr=0.000343, PM=-0.0981); Hepatoblasts (lfsr=0.007247, PM=-0.1054); iPSCs (lfsr=0.021238, PM=-0.0675); Metanephric cells (lfsr=0.022494, PM=-0.0897); Neuronal IPC (lfsr=0.022547, PM=-0.0600); Stellate cells (lfsr=0.038050, PM=-0.0834); Retinal pigment cells (lfsr=0.045738, PM=-0.0807)
Lor	IL4R	12	7	7	0	0.254211	0.408617	Squamous epithelial cells	0.408617	Squamous epithelial cells (lfsr=2.96e-15, PM=0.4086); iPSCs (lfsr=9.62e-09, PM=0.2925); Stromal cells (lfsr=1.67e-08, PM=0.2859); Hepatoblasts (lfsr=3.08e-04, PM=0.2386); Smooth muscle cells (lfsr=5.69e-04, PM=0.2736); Cardiac mesoderm cells (lfsr=2.27e-02, PM=0.1825); Vascular endothelial cells (lfsr=4.48e-02, PM=0.0978)
Lor	IL5RA	1	1	1	0	0.336272	0.336272	Epicardial fat cells	0.336272	Epicardial fat cells (lfsr=4.8e-05, PM=0.3363)
Lor	IL6R	9	6	6	0	0.267122	0.416048	Stromal cells	0.416048	Epicardial fat cells (lfsr=3.16e-11, PM=0.3359); Stromal cells (lfsr=5.14e-11, PM=0.4160); Neuronal IPC (lfsr=3.30e-04, PM=0.2705); Myeloid cells (lfsr=2.62e-03, PM=0.2006); Squamous epithelial cells (lfsr=4.11e-03, PM=0.2316); iPSCs (lfsr=2.12e-02, PM=0.1481)
Lor	IL6ST	29	11	10	1	0.100514	0.199018	iPSCs	0.199018	iPSCs (lfsr=3.43e-06, PM=0.1990); Smooth muscle cells (lfsr=8.02e-05, PM=0.1493); Ciliated epithelial cells (lfsr=2.71e-03, PM=0.1335); Goblet cells (lfsr=6.11e-03, PM=0.1278); Vascular endothelial cells (lfsr=1.64e-02, PM=-0.0677); ENS glia (lfsr=1.65e-02, PM=0.0552); Hepatoblasts (lfsr=2.70e-02, PM=0.0839); Stellate cells (lfsr=2.97e-02, PM=0.0775); Glioblast (lfsr=3.00e-02, PM=0.0741); Stromal cells (lfsr=3.23e-02, PM=0.0802); Radial glia (lfsr=4.76e-02, PM=0.0574)
Lor	IL7	23	6	6	0	0.0738642	0.0897052	Hepatoblasts	0.0897052	Squamous epithelial cells (lfsr=0.00517, PM=0.0803); Hepatoblasts (lfsr=0.01410, PM=0.0897); Radial glia (lfsr=0.01829, PM=0.0539); Smooth muscle cells (lfsr=0.02057, PM=0.0825); Neuron (lfsr=0.03734, PM=0.0714); Metanephric cells (lfsr=0.04947, PM=0.0655)
Lor	ILDR2	14	12	12	0	0.101315	0.134808	Radial glia	0.134808	Radial glia (lfsr=2.74e-05, PM=0.1348); Retinal progenitors and Muller glia (lfsr=1.56e-04, PM=0.1184); Glioblast (lfsr=6.57e-04, PM=0.1016); Retinal pigment cells (lfsr=1.55e-03, PM=0.1332); iPSCs (lfsr=6.36e-03, PM=0.1038); Squamous epithelial cells (lfsr=1.20e-02, PM=0.1007); Hepatoblasts (lfsr=1.23e-02, PM=0.1009); Neuroblast (lfsr=1.36e-02, PM=0.0961); Neuronal IPC (lfsr=2.06e-02, PM=0.0864); Ciliated epithelial cells (lfsr=2.89e-02, PM=0.0739); Stromal cells (lfsr=3.39e-02, PM=0.0817); Epicardial fat cells (lfsr=4.15e-02, PM=0.0843)
Lor	ILF2	30	29	0	29	0.0758488	0.0998498	Retinal progenitors and Muller glia	-0.0998498	Stromal cells (lfsr=2.35e-07, PM=-0.0955); Squamous epithelial cells (lfsr=1.99e-05, PM=-0.0900); iPSCs (lfsr=1.42e-04, PM=-0.0850); ENS glia (lfsr=1.52e-04, PM=-0.0772); Epicardial fat cells (lfsr=2.27e-04, PM=-0.0845); Retinal progenitors and Muller glia (lfsr=2.78e-04, PM=-0.0998); Radial glia (lfsr=8.16e-04, PM=-0.0567); Ciliated epithelial cells (lfsr=9.21e-04, PM=-0.0817); Smooth muscle cells (lfsr=2.20e-03, PM=-0.0862); Bronchiolar and alveolar epithelial cells (lfsr=2.27e-03, PM=-0.0936); Neuron (lfsr=2.32e-03, PM=-0.0878); Metanephric cells (lfsr=2.49e-03, PM=-0.0875); Retinal pigment cells (lfsr=3.34e-03, PM=-0.0941); Hepatoblasts (lfsr=5.58e-03, PM=-0.0667); Neuronal IPC (lfsr=6.18e-03, PM=-0.0446); Intestinal epithelial cells (lfsr=6.62e-03, PM=-0.0870); Vascular endothelial cells (lfsr=6.65e-03, PM=-0.0712); Cardiac mesoderm cells (lfsr=1.01e-02, PM=-0.0677); Lymphoid cells (lfsr=1.09e-02, PM=-0.0809); Goblet cells (lfsr=1.59e-02, PM=-0.0633); Glioblast (lfsr=1.66e-02, PM=-0.0535); Cardiomyocytes (lfsr=1.76e-02, PM=-0.0775); Skeletal muscle cells (lfsr=2.00e-02, PM=-0.0776); Megakaryocytes (lfsr=2.00e-02, PM=-0.0734); Retinal neurons (lfsr=2.44e-02, PM=-0.0681); Early mesoderm cells (lfsr=2.60e-02, PM=-0.0618); Erythroblasts (lfsr=2.68e-02, PM=-0.0713); Stellate cells (lfsr=4.48e-02, PM=-0.0563); Myeloid cells (lfsr=4.84e-02, PM=-0.0593)
Lor	ILF3	30	30	0	30	0.0852077	0.131313	Bronchiolar and alveolar epithelial cells	-0.131313	Epicardial fat cells (lfsr=1.30e-07, PM=-0.1011); Bronchiolar and alveolar epithelial cells (lfsr=5.35e-07, PM=-0.1313); Radial glia (lfsr=5.75e-07, PM=-0.0757); Retinal progenitors and Muller glia (lfsr=6.29e-07, PM=-0.1057); Squamous epithelial cells (lfsr=9.86e-07, PM=-0.0920); Goblet cells (lfsr=1.07e-06, PM=-0.1195); Stromal cells (lfsr=7.95e-06, PM=-0.0865); Neuronal IPC (lfsr=8.63e-06, PM=-0.0774); Glioblast (lfsr=1.80e-05, PM=-0.0904); Ciliated epithelial cells (lfsr=3.17e-05, PM=-0.0930); Neuron (lfsr=6.48e-05, PM=-0.1045); iPSCs (lfsr=1.33e-04, PM=-0.0682); Hepatoblasts (lfsr=1.57e-04, PM=-0.0946); Smooth muscle cells (lfsr=1.71e-04, PM=-0.0932); ENS glia (lfsr=2.88e-04, PM=-0.0623); Vascular endothelial cells (lfsr=4.76e-04, PM=-0.0812); Megakaryocytes (lfsr=8.15e-04, PM=-0.0997); Early mesoderm cells (lfsr=2.24e-03, PM=-0.0828); Myeloid cells (lfsr=2.40e-03, PM=-0.0907); Cardiomyocytes (lfsr=3.49e-03, PM=-0.0892); Retinal pigment cells (lfsr=3.78e-03, PM=-0.0852); Skeletal muscle cells (lfsr=4.67e-03, PM=-0.0885); Retinal neurons (lfsr=6.38e-03, PM=-0.0762); Stellate cells (lfsr=7.10e-03, PM=-0.0661); Cardiac mesoderm cells (lfsr=7.95e-03, PM=-0.0615); Intestinal epithelial cells (lfsr=8.25e-03, PM=-0.0762); Lymphoid cells (lfsr=9.60e-03, PM=-0.0755); Metanephric cells (lfsr=1.05e-02, PM=-0.0687); Neuroblast (lfsr=1.16e-02, PM=-0.0420); Erythroblasts (lfsr=1.18e-02, PM=-0.0777)
Lor	ILF3-DT	19	1	0	1	0.147666	0.147666	iPSCs	-0.147666	iPSCs (lfsr=8.2e-06, PM=-0.1477)
Lor	ILK	29	27	27	0	0.154966	0.282102	Bronchiolar and alveolar epithelial cells	0.282102	iPSCs (lfsr=2.37e-15, PM=0.2177); Radial glia (lfsr=7.53e-15, PM=0.1524); Stromal cells (lfsr=8.68e-12, PM=0.1615); Glioblast (lfsr=1.11e-11, PM=0.2281); Squamous epithelial cells (lfsr=1.17e-10, PM=0.1873); Bronchiolar and alveolar epithelial cells (lfsr=1.09e-08, PM=0.2821); Neuroblast (lfsr=7.76e-08, PM=0.1418); Neuronal IPC (lfsr=1.99e-07, PM=0.1033); Smooth muscle cells (lfsr=3.78e-07, PM=0.2038); ENS glia (lfsr=6.90e-07, PM=0.1251); Ciliated epithelial cells (lfsr=5.85e-06, PM=0.1892); Cardiac mesoderm cells (lfsr=1.64e-04, PM=0.1402); Retinal progenitors and Muller glia (lfsr=2.05e-04, PM=0.1431); Intestinal epithelial cells (lfsr=5.15e-04, PM=0.1858); Hepatoblasts (lfsr=5.50e-04, PM=0.1299); Lymphoid cells (lfsr=6.42e-04, PM=0.1859); Retinal neurons (lfsr=1.10e-03, PM=0.1713); Myeloid cells (lfsr=1.88e-03, PM=0.1800); Early mesoderm cells (lfsr=2.32e-03, PM=0.1642); Vascular endothelial cells (lfsr=4.54e-03, PM=0.0935); Epicardial fat cells (lfsr=4.62e-03, PM=0.0931); Goblet cells (lfsr=5.11e-03, PM=0.1241); Stellate cells (lfsr=6.44e-03, PM=0.1166); Cardiomyocytes (lfsr=2.35e-02, PM=0.1328); Erythroblasts (lfsr=3.56e-02, PM=0.1214); Neuron (lfsr=4.26e-02, PM=0.0936); Megakaryocytes (lfsr=4.43e-02, PM=0.1163)
Lor	ILKAP	30	2	2	0	0.0550855	0.0729394	Stromal cells	0.0729394	Stromal cells (lfsr=0.000972, PM=0.0729); Neuronal IPC (lfsr=0.014871, PM=0.0372)
Lor	ILRUN	30	3	1	2	0.0409136	0.0558921	Smooth muscle cells	0.0558921	Radial glia (lfsr=0.00164, PM=-0.0423); Smooth muscle cells (lfsr=0.02623, PM=0.0559); Neuronal IPC (lfsr=0.04367, PM=-0.0245)
Lor	IMMP1L	30	30	0	30	0.0985458	0.150581	Glioblast	-0.150581	Stromal cells (lfsr=4.67e-13, PM=-0.1391); iPSCs (lfsr=2.32e-12, PM=-0.1276); Neuroblast (lfsr=5.00e-11, PM=-0.1187); Glioblast (lfsr=5.30e-11, PM=-0.1506); ENS glia (lfsr=6.21e-11, PM=-0.0983); Squamous epithelial cells (lfsr=1.93e-09, PM=-0.1192); Neuronal IPC (lfsr=1.99e-09, PM=-0.1005); Radial glia (lfsr=3.67e-06, PM=-0.0733); Cardiac mesoderm cells (lfsr=5.56e-06, PM=-0.1189); Smooth muscle cells (lfsr=8.76e-06, PM=-0.1286); Vascular endothelial cells (lfsr=6.53e-05, PM=-0.0928); Epicardial fat cells (lfsr=8.15e-05, PM=-0.0839); Hepatoblasts (lfsr=1.53e-04, PM=-0.0927); Retinal progenitors and Muller glia (lfsr=1.80e-04, PM=-0.0917); Metanephric cells (lfsr=3.06e-04, PM=-0.1013); Neuron (lfsr=5.82e-04, PM=-0.1017); Intestinal epithelial cells (lfsr=1.50e-03, PM=-0.1068); Retinal neurons (lfsr=1.60e-03, PM=-0.0947); Stellate cells (lfsr=2.81e-03, PM=-0.0872); Lymphoid cells (lfsr=3.93e-03, PM=-0.0966); Goblet cells (lfsr=4.93e-03, PM=-0.0804); Ciliated epithelial cells (lfsr=5.26e-03, PM=-0.0686); Bronchiolar and alveolar epithelial cells (lfsr=5.26e-03, PM=-0.0868); Cardiomyocytes (lfsr=5.82e-03, PM=-0.0939); Myeloid cells (lfsr=6.81e-03, PM=-0.0894); Erythroblasts (lfsr=8.64e-03, PM=-0.0898); Retinal pigment cells (lfsr=1.10e-02, PM=-0.0799); Skeletal muscle cells (lfsr=1.17e-02, PM=-0.0887); Megakaryocytes (lfsr=1.42e-02, PM=-0.0826); Early mesoderm cells (lfsr=2.33e-02, PM=-0.0722)
Lor	IMMP2L	30	23	23	0	0.0830777	0.144828	Stellate cells	0.144828	ENS glia (lfsr=3.08e-16, PM=0.1400); Glioblast (lfsr=1.05e-07, PM=0.1118); Stellate cells (lfsr=3.10e-07, PM=0.1448); Radial glia (lfsr=4.35e-06, PM=0.0736); Ciliated epithelial cells (lfsr=1.55e-05, PM=0.1129); Retinal progenitors and Muller glia (lfsr=3.52e-05, PM=0.1012); Cardiac mesoderm cells (lfsr=1.40e-04, PM=0.1092); Neuronal IPC (lfsr=5.10e-04, PM=0.0560); Retinal neurons (lfsr=4.00e-03, PM=0.0923); Early mesoderm cells (lfsr=5.64e-03, PM=0.0996); Neuroblast (lfsr=6.15e-03, PM=0.0478); Intestinal epithelial cells (lfsr=1.05e-02, PM=0.0886); Stromal cells (lfsr=1.10e-02, PM=0.0508); Bronchiolar and alveolar epithelial cells (lfsr=1.14e-02, PM=0.0709); Goblet cells (lfsr=1.24e-02, PM=0.0812); Retinal pigment cells (lfsr=1.30e-02, PM=0.0819); Megakaryocytes (lfsr=1.36e-02, PM=0.0853); Squamous epithelial cells (lfsr=1.75e-02, PM=0.0516); Vascular endothelial cells (lfsr=1.93e-02, PM=0.0537); Neuron (lfsr=2.41e-02, PM=0.0715); iPSCs (lfsr=2.42e-02, PM=0.0437); Myeloid cells (lfsr=2.69e-02, PM=0.0704); Erythroblasts (lfsr=3.83e-02, PM=0.0719)
Lor	IMMT	30	19	0	19	0.0664284	0.0900294	Glioblast	-0.0900294	Stromal cells (lfsr=1.36e-06, PM=-0.0804); iPSCs (lfsr=2.87e-06, PM=-0.0780); Radial glia (lfsr=6.38e-06, PM=-0.0648); ENS glia (lfsr=1.21e-04, PM=-0.0634); Glioblast (lfsr=1.53e-04, PM=-0.0900); Epicardial fat cells (lfsr=5.90e-04, PM=-0.0676); Cardiac mesoderm cells (lfsr=1.14e-03, PM=-0.0796); Vascular endothelial cells (lfsr=1.34e-03, PM=-0.0680); Retinal progenitors and Muller glia (lfsr=1.68e-03, PM=-0.0746); Squamous epithelial cells (lfsr=1.82e-03, PM=-0.0580); Bronchiolar and alveolar epithelial cells (lfsr=7.71e-03, PM=-0.0767); Neuronal IPC (lfsr=9.33e-03, PM=-0.0364); Neuron (lfsr=1.35e-02, PM=-0.0668); Hepatoblasts (lfsr=1.48e-02, PM=-0.0578); Intestinal epithelial cells (lfsr=1.73e-02, PM=-0.0728); Metanephric cells (lfsr=2.29e-02, PM=-0.0608); Smooth muscle cells (lfsr=2.61e-02, PM=-0.0559); Stellate cells (lfsr=4.04e-02, PM=-0.0515); Megakaryocytes (lfsr=4.50e-02, PM=-0.0589)
Lor	IMP3	28	1	0	1	0.0716291	0.0716291	iPSCs	-0.0716291	iPSCs (lfsr=0.00836, PM=-0.0716)
Lor	IMPA1	29	14	14	0	0.0752676	0.130193	Vascular endothelial cells	0.130193	Vascular endothelial cells (lfsr=0.000023, PM=0.1302); Neuroblast (lfsr=0.000284, PM=0.0802); Epicardial fat cells (lfsr=0.000620, PM=0.0967); Ciliated epithelial cells (lfsr=0.002470, PM=0.0919); Metanephric cells (lfsr=0.009227, PM=0.0888); Retinal progenitors and Muller glia (lfsr=0.015689, PM=0.0708); Lymphoid cells (lfsr=0.023206, PM=0.0795); Stellate cells (lfsr=0.027320, PM=0.0748); Glioblast (lfsr=0.027945, PM=0.0598); Neuronal IPC (lfsr=0.028350, PM=0.0404); iPSCs (lfsr=0.033768, PM=0.0482); Retinal neurons (lfsr=0.042385, PM=0.0704); Cardiomyocytes (lfsr=0.042845, PM=0.0734); Squamous epithelial cells (lfsr=0.049301, PM=0.0486)
Lor	IMPA2	22	10	9	1	0.140853	0.207118	Squamous epithelial cells	0.207118	Neuronal IPC (lfsr=1.16e-07, PM=0.1219); Squamous epithelial cells (lfsr=2.11e-06, PM=0.2071); Epicardial fat cells (lfsr=5.22e-04, PM=0.1732); Radial glia (lfsr=1.87e-03, PM=0.0702); Glioblast (lfsr=5.60e-03, PM=0.1506); Stellate cells (lfsr=6.95e-03, PM=0.1816); Metanephric cells (lfsr=1.89e-02, PM=0.1368); Cardiac mesoderm cells (lfsr=2.82e-02, PM=0.1038); Vascular endothelial cells (lfsr=2.89e-02, PM=0.1344); Goblet cells (lfsr=3.24e-02, PM=-0.1291)
Lor	IMPACT	28	4	0	4	0.0454624	0.0532787	Stromal cells	-0.0532787	Stromal cells (lfsr=0.00311, PM=-0.0533); Squamous epithelial cells (lfsr=0.02179, PM=-0.0514); ENS glia (lfsr=0.03429, PM=-0.0370); Neuroblast (lfsr=0.04224, PM=-0.0402)
Lor	IMPAD1	28	6	0	6	0.115129	0.193085	Cardiac mesoderm cells	-0.193085	Stromal cells (lfsr=9.89e-06, PM=-0.1756); Cardiac mesoderm cells (lfsr=1.78e-04, PM=-0.1931); Stellate cells (lfsr=3.78e-03, PM=-0.1399); Vascular endothelial cells (lfsr=1.77e-02, PM=-0.0886); Radial glia (lfsr=3.39e-02, PM=-0.0438); Squamous epithelial cells (lfsr=4.78e-02, PM=-0.0498)
Lor	IMPDH1	13	4	2	2	0.134331	0.195807	Vascular endothelial cells	-0.195807	Squamous epithelial cells (lfsr=0.00353, PM=0.1529); Vascular endothelial cells (lfsr=0.00367, PM=-0.1958); Neuroblast (lfsr=0.00424, PM=0.1030); Stromal cells (lfsr=0.01568, PM=-0.0856)
Lor	IMPDH2	30	20	0	20	0.0830202	0.126118	iPSCs	-0.126118	iPSCs (lfsr=1.33e-08, PM=-0.1261); Squamous epithelial cells (lfsr=1.44e-06, PM=-0.0975); Stromal cells (lfsr=7.36e-05, PM=-0.0872); Vascular endothelial cells (lfsr=4.73e-04, PM=-0.1046); Glioblast (lfsr=5.23e-04, PM=-0.0919); Metanephric cells (lfsr=9.41e-04, PM=-0.1112); Neuron (lfsr=1.75e-03, PM=-0.1087); Hepatoblasts (lfsr=4.59e-03, PM=-0.0812); Neuroblast (lfsr=5.12e-03, PM=-0.0639); Early mesoderm cells (lfsr=5.77e-03, PM=-0.0952); Goblet cells (lfsr=1.10e-02, PM=-0.0827); Megakaryocytes (lfsr=1.21e-02, PM=-0.0930); Neuronal IPC (lfsr=1.33e-02, PM=-0.0424); Cardiac mesoderm cells (lfsr=1.57e-02, PM=-0.0676); Ciliated epithelial cells (lfsr=1.96e-02, PM=-0.0676); Retinal neurons (lfsr=2.66e-02, PM=-0.0815); Retinal pigment cells (lfsr=3.15e-02, PM=-0.0735); Myeloid cells (lfsr=3.32e-02, PM=-0.0729); Epicardial fat cells (lfsr=3.75e-02, PM=-0.0480); Stellate cells (lfsr=4.26e-02, PM=-0.0639)
Lor	IMPG2	9	9	9	0	0.160807	0.193969	Neuroblast	0.193969	Neuroblast (lfsr=5.09e-06, PM=0.1940); Epicardial fat cells (lfsr=3.04e-05, PM=0.1800); Neuronal IPC (lfsr=2.47e-04, PM=0.1720); Radial glia (lfsr=7.49e-04, PM=0.1480); Neuron (lfsr=1.14e-03, PM=0.1791); Squamous epithelial cells (lfsr=1.19e-03, PM=0.1635); ENS glia (lfsr=3.23e-03, PM=0.1310); Stromal cells (lfsr=3.55e-03, PM=0.1288); Vascular endothelial cells (lfsr=5.48e-03, PM=0.1507)
Lor	INA	7	7	6	1	0.261365	0.522109	Neuron	0.522109	Neuroblast (lfsr=3.56e-10, PM=0.2438); Neuron (lfsr=3.18e-09, PM=0.5221); Squamous epithelial cells (lfsr=6.10e-05, PM=0.3203); Radial glia (lfsr=6.48e-05, PM=0.2031); Neuronal IPC (lfsr=1.67e-03, PM=0.2093); Retinal neurons (lfsr=2.85e-02, PM=0.2389); iPSCs (lfsr=4.34e-02, PM=-0.0921)
Lor	INAFM1	11	10	0	10	0.0980601	0.143407	Radial glia	-0.143407	Radial glia (lfsr=1.66e-07, PM=-0.1434); Neuroblast (lfsr=2.52e-03, PM=-0.1134); Neuronal IPC (lfsr=5.88e-03, PM=-0.1028); Neuron (lfsr=1.07e-02, PM=-0.1144); Squamous epithelial cells (lfsr=2.04e-02, PM=-0.0888); iPSCs (lfsr=2.26e-02, PM=-0.0903); Stromal cells (lfsr=2.37e-02, PM=-0.0791); Cardiac mesoderm cells (lfsr=4.42e-02, PM=-0.0906); ENS glia (lfsr=4.65e-02, PM=-0.0736); Smooth muscle cells (lfsr=4.85e-02, PM=-0.0841)
Lor	INAFM2	11	4	2	2	0.173571	0.313787	iPSCs	-0.313787	iPSCs (lfsr=9.74e-08, PM=-0.3138); Stromal cells (lfsr=5.34e-03, PM=0.1386); Epicardial fat cells (lfsr=9.29e-03, PM=-0.1628); Radial glia (lfsr=2.92e-02, PM=0.0790)
Lor	INAVA	18	12	12	0	0.111401	0.148628	Hepatoblasts	0.148628	ENS glia (lfsr=2.34e-08, PM=0.1457); Neuronal IPC (lfsr=1.73e-06, PM=0.1206); Radial glia (lfsr=4.98e-05, PM=0.0985); iPSCs (lfsr=1.32e-04, PM=0.1056); Hepatoblasts (lfsr=2.75e-04, PM=0.1486); Glioblast (lfsr=3.47e-03, PM=0.1189); Squamous epithelial cells (lfsr=3.65e-03, PM=0.1023); Metanephric cells (lfsr=1.10e-02, PM=0.1073); Retinal progenitors and Muller glia (lfsr=1.49e-02, PM=0.0986); Intestinal epithelial cells (lfsr=2.48e-02, PM=0.1093); Ciliated epithelial cells (lfsr=3.03e-02, PM=0.0945); Goblet cells (lfsr=3.86e-02, PM=0.0869)
Lor	INCENP	12	11	0	11	0.35539	0.623998	Retinal progenitors and Muller glia	-0.623998	Stromal cells (lfsr=0.00e+00, PM=-0.5826); Retinal progenitors and Muller glia (lfsr=4.02e-14, PM=-0.6240); Radial glia (lfsr=7.11e-14, PM=-0.2693); Squamous epithelial cells (lfsr=6.68e-12, PM=-0.4463); Neuroblast (lfsr=4.60e-09, PM=-0.3281); iPSCs (lfsr=2.84e-08, PM=-0.2152); ENS glia (lfsr=5.90e-08, PM=-0.2743); Vascular endothelial cells (lfsr=1.16e-06, PM=-0.4177); Cardiac mesoderm cells (lfsr=1.25e-05, PM=-0.3332); Epicardial fat cells (lfsr=7.30e-05, PM=-0.3661); Neuronal IPC (lfsr=1.98e-02, PM=-0.0525)
Lor	INE1	2	1	1	0	0.242932	0.242932	Neuronal IPC	0.242932	Neuronal IPC (lfsr=0.00129, PM=0.2429)
Lor	INF2	10	7	0	7	0.100619	0.144657	Neuronal IPC	-0.144657	Neuronal IPC (lfsr=2.78e-05, PM=-0.1447); ENS glia (lfsr=1.62e-04, PM=-0.1121); Epicardial fat cells (lfsr=1.12e-03, PM=-0.1190); Neuroblast (lfsr=7.68e-03, PM=-0.1052); iPSCs (lfsr=1.66e-02, PM=-0.0859); Radial glia (lfsr=2.11e-02, PM=-0.0614); Vascular endothelial cells (lfsr=4.17e-02, PM=-0.0760)
Lor	ING1	18	1	1	0	0.0871884	0.0871884	Epicardial fat cells	0.0871884	Epicardial fat cells (lfsr=0.0126, PM=0.0872)
Lor	ING2	24	22	0	22	0.144095	0.195541	iPSCs	-0.195541	iPSCs (lfsr=1.37e-14, PM=-0.1955); Neuroblast (lfsr=3.39e-09, PM=-0.1949); Stromal cells (lfsr=2.05e-08, PM=-0.1725); Neuronal IPC (lfsr=4.41e-08, PM=-0.1282); ENS glia (lfsr=3.82e-07, PM=-0.1636); Radial glia (lfsr=1.53e-05, PM=-0.0855); Vascular endothelial cells (lfsr=4.68e-05, PM=-0.1752); Glioblast (lfsr=1.39e-04, PM=-0.1310); Smooth muscle cells (lfsr=2.33e-04, PM=-0.1540); Neuron (lfsr=3.56e-04, PM=-0.1663); Early mesoderm cells (lfsr=5.22e-04, PM=-0.1590); Squamous epithelial cells (lfsr=6.73e-04, PM=-0.1123); Goblet cells (lfsr=8.11e-04, PM=-0.1501); Cardiac mesoderm cells (lfsr=8.72e-04, PM=-0.1318); Stellate cells (lfsr=9.17e-04, PM=-0.1607); Metanephric cells (lfsr=1.45e-03, PM=-0.1448); Retinal progenitors and Muller glia (lfsr=1.75e-03, PM=-0.1276); Intestinal epithelial cells (lfsr=3.91e-03, PM=-0.1431); Ciliated epithelial cells (lfsr=5.27e-03, PM=-0.1141); Myeloid cells (lfsr=9.17e-03, PM=-0.1259); Bronchiolar and alveolar epithelial cells (lfsr=1.58e-02, PM=-0.1166); Retinal pigment cells (lfsr=1.74e-02, PM=-0.1174)
Lor	ING3	28	27	27	0	0.131927	0.210362	Glioblast	0.210362	Neuronal IPC (lfsr=9.11e-16, PM=0.1518); Radial glia (lfsr=5.21e-14, PM=0.1387); Glioblast (lfsr=1.81e-08, PM=0.2104); ENS glia (lfsr=4.23e-06, PM=0.1105); Epicardial fat cells (lfsr=1.16e-05, PM=0.1379); Vascular endothelial cells (lfsr=1.46e-05, PM=0.1666); Squamous epithelial cells (lfsr=1.62e-05, PM=0.1472); Stellate cells (lfsr=3.91e-05, PM=0.1788); Neuroblast (lfsr=5.01e-05, PM=0.1072); Ciliated epithelial cells (lfsr=5.62e-05, PM=0.1660); Cardiac mesoderm cells (lfsr=7.58e-05, PM=0.1549); Retinal neurons (lfsr=7.81e-05, PM=0.1884); Neuron (lfsr=3.31e-04, PM=0.1639); Stromal cells (lfsr=7.32e-04, PM=0.0862); Retinal progenitors and Muller glia (lfsr=4.17e-03, PM=0.1160); Cardiomyocytes (lfsr=7.32e-03, PM=0.1392); Lymphoid cells (lfsr=7.52e-03, PM=0.1367); Hepatoblasts (lfsr=8.19e-03, PM=0.1131); Bronchiolar and alveolar epithelial cells (lfsr=1.11e-02, PM=0.1238); Megakaryocytes (lfsr=1.31e-02, PM=0.1266); Smooth muscle cells (lfsr=1.55e-02, PM=0.0892); iPSCs (lfsr=1.62e-02, PM=0.0751); Goblet cells (lfsr=1.64e-02, PM=0.1065); Intestinal epithelial cells (lfsr=1.74e-02, PM=0.1195); Metanephric cells (lfsr=1.88e-02, PM=0.1017); Erythroblasts (lfsr=2.68e-02, PM=0.1110); Myeloid cells (lfsr=4.55e-02, PM=0.0950)
Lor	ING4	25	25	25	0	0.0927364	0.136046	Ciliated epithelial cells	0.136046	Neuronal IPC (lfsr=1.49e-09, PM=0.1144); Radial glia (lfsr=1.57e-07, PM=0.1039); Ciliated epithelial cells (lfsr=5.66e-06, PM=0.1360); Glioblast (lfsr=1.37e-05, PM=0.1209); Squamous epithelial cells (lfsr=6.70e-05, PM=0.1044); Neuron (lfsr=1.43e-04, PM=0.1162); Neuroblast (lfsr=2.05e-04, PM=0.0685); ENS glia (lfsr=3.07e-04, PM=0.0762); Stromal cells (lfsr=6.88e-04, PM=0.0722); Cardiac mesoderm cells (lfsr=6.92e-04, PM=0.1084); Epicardial fat cells (lfsr=8.88e-04, PM=0.0904); Goblet cells (lfsr=1.95e-03, PM=0.1018); Hepatoblasts (lfsr=2.94e-03, PM=0.0941); Vascular endothelial cells (lfsr=4.01e-03, PM=0.0915); iPSCs (lfsr=6.52e-03, PM=0.0735); Bronchiolar and alveolar epithelial cells (lfsr=7.33e-03, PM=0.0947); Stellate cells (lfsr=8.19e-03, PM=0.0915); Retinal pigment cells (lfsr=8.27e-03, PM=0.0902); Metanephric cells (lfsr=9.34e-03, PM=0.0859); Retinal progenitors and Muller glia (lfsr=9.72e-03, PM=0.0764); Cardiomyocytes (lfsr=1.29e-02, PM=0.0898); Retinal neurons (lfsr=1.43e-02, PM=0.0852); Myeloid cells (lfsr=1.47e-02, PM=0.0858); Intestinal epithelial cells (lfsr=2.51e-02, PM=0.0798); Smooth muscle cells (lfsr=3.24e-02, PM=0.0666)
Lor	ING5	29	6	6	0	0.0601877	0.0917903	Megakaryocytes	0.0917903	Glioblast (lfsr=0.000925, PM=0.0845); Radial glia (lfsr=0.003488, PM=0.0430); Megakaryocytes (lfsr=0.012861, PM=0.0918); ENS glia (lfsr=0.027311, PM=0.0395); Stromal cells (lfsr=0.029108, PM=0.0401); Ciliated epithelial cells (lfsr=0.031624, PM=0.0622)
Lor	INHBA	2	1	0	1	0.92481	0.92481	Metanephric cells	-0.92481	Metanephric cells (lfsr=8.53e-10, PM=-0.9248)
Lor	INIP	29	10	0	10	0.0580358	0.0809858	Epicardial fat cells	-0.0809858	Stromal cells (lfsr=9.05e-05, PM=-0.0778); iPSCs (lfsr=3.32e-04, PM=-0.0701); Epicardial fat cells (lfsr=1.30e-03, PM=-0.0810); Neuronal IPC (lfsr=3.05e-03, PM=-0.0426); Glioblast (lfsr=3.77e-03, PM=-0.0701); Radial glia (lfsr=3.31e-02, PM=-0.0273); Vascular endothelial cells (lfsr=3.40e-02, PM=-0.0531); Neuroblast (lfsr=3.49e-02, PM=-0.0353); Smooth muscle cells (lfsr=3.50e-02, PM=-0.0575); Intestinal epithelial cells (lfsr=3.73e-02, PM=-0.0655)
Lor	INKA1	8	3	3	0	0.15352	0.186423	Stromal cells	0.186423	Stromal cells (lfsr=0.000062, PM=0.1864); Smooth muscle cells (lfsr=0.008011, PM=0.1530); Neuronal IPC (lfsr=0.020024, PM=0.1212)
Lor	INKA2	22	7	2	5	0.140949	0.205149	iPSCs	-0.205149	Neuroblast (lfsr=7.13e-06, PM=0.1738); iPSCs (lfsr=1.43e-05, PM=-0.2051); Radial glia (lfsr=1.29e-02, PM=-0.0811); Neuron (lfsr=1.35e-02, PM=0.1768); Glioblast (lfsr=1.75e-02, PM=-0.1485); Epicardial fat cells (lfsr=4.90e-02, PM=-0.0964); Vascular endothelial cells (lfsr=4.94e-02, PM=-0.1049)
Lor	INKA2-AS1	1	1	1	0	0.355995	0.355995	Neuroblast	0.355995	Neuroblast (lfsr=1.01e-07, PM=0.3560)
Lor	INMT	10	3	0	3	0.267082	0.437978	iPSCs	-0.437978	iPSCs (lfsr=1.31e-08, PM=-0.4380); Neuronal IPC (lfsr=3.53e-02, PM=-0.1976); Epicardial fat cells (lfsr=3.83e-02, PM=-0.1657)
Lor	INO80	30	28	28	0	0.0722963	0.107901	Retinal progenitors and Muller glia	0.107901	Retinal progenitors and Muller glia (lfsr=2.15e-05, PM=0.1079); Stromal cells (lfsr=4.18e-05, PM=0.0698); iPSCs (lfsr=5.69e-05, PM=0.0762); Cardiac mesoderm cells (lfsr=1.36e-04, PM=0.0873); Radial glia (lfsr=1.53e-04, PM=0.0564); Smooth muscle cells (lfsr=1.80e-04, PM=0.0941); Neuroblast (lfsr=4.00e-04, PM=0.0638); Erythroblasts (lfsr=8.38e-04, PM=0.1007); Hepatoblasts (lfsr=9.65e-04, PM=0.0842); Epicardial fat cells (lfsr=1.02e-03, PM=0.0622); Retinal neurons (lfsr=1.23e-03, PM=0.0920); Ciliated epithelial cells (lfsr=1.53e-03, PM=0.0789); ENS glia (lfsr=1.81e-03, PM=0.0528); Stellate cells (lfsr=2.66e-03, PM=0.0770); Intestinal epithelial cells (lfsr=2.75e-03, PM=0.0878); Vascular endothelial cells (lfsr=2.75e-03, PM=0.0704); Glioblast (lfsr=3.11e-03, PM=0.0651); Neuron (lfsr=4.15e-03, PM=0.0778); Neuronal IPC (lfsr=5.10e-03, PM=0.0390); Early mesoderm cells (lfsr=6.33e-03, PM=0.0817); Goblet cells (lfsr=6.99e-03, PM=0.0694); Skeletal muscle cells (lfsr=1.43e-02, PM=0.0752); Bronchiolar and alveolar epithelial cells (lfsr=2.30e-02, PM=0.0629); Retinal pigment cells (lfsr=2.35e-02, PM=0.0635); Cardiomyocytes (lfsr=2.64e-02, PM=0.0666); Megakaryocytes (lfsr=3.02e-02, PM=0.0636); Lymphoid cells (lfsr=3.05e-02, PM=0.0619); Squamous epithelial cells (lfsr=3.59e-02, PM=0.0360)
Lor	INO80B	9	5	5	0	0.15837	0.19249	Stromal cells	0.19249	Radial glia (lfsr=2.82e-07, PM=0.1794); Stromal cells (lfsr=1.64e-05, PM=0.1925); Neuronal IPC (lfsr=1.51e-03, PM=0.1295); Neuroblast (lfsr=1.83e-03, PM=0.1550); Squamous epithelial cells (lfsr=1.04e-02, PM=0.1354)
Lor	INO80C	29	3	2	1	0.0843231	0.111894	iPSCs	-0.111894	iPSCs (lfsr=9.15e-05, PM=-0.1119); Hepatoblasts (lfsr=1.74e-02, PM=0.0894); Neuroblast (lfsr=2.43e-02, PM=0.0517)
Lor	INO80D	30	30	30	0	0.0915729	0.123944	Neuron	0.123944	ENS glia (lfsr=1.90e-12, PM=0.1185); Stromal cells (lfsr=2.42e-08, PM=0.1049); Radial glia (lfsr=5.33e-08, PM=0.0777); Squamous epithelial cells (lfsr=6.37e-08, PM=0.1007); Neuronal IPC (lfsr=1.59e-07, PM=0.0739); Neuroblast (lfsr=3.37e-07, PM=0.0947); Neuron (lfsr=1.05e-05, PM=0.1239); Goblet cells (lfsr=1.10e-05, PM=0.1209); Ciliated epithelial cells (lfsr=2.14e-05, PM=0.1120); Vascular endothelial cells (lfsr=1.01e-04, PM=0.0937); Smooth muscle cells (lfsr=1.14e-04, PM=0.1049); Bronchiolar and alveolar epithelial cells (lfsr=2.64e-04, PM=0.1085); Metanephric cells (lfsr=2.76e-04, PM=0.0967); iPSCs (lfsr=3.66e-04, PM=0.0662); Retinal progenitors and Muller glia (lfsr=5.22e-04, PM=0.0843); Epicardial fat cells (lfsr=7.47e-04, PM=0.0717); Cardiac mesoderm cells (lfsr=9.67e-04, PM=0.0881); Myeloid cells (lfsr=9.75e-04, PM=0.1033); Glioblast (lfsr=1.64e-03, PM=0.0692); Retinal pigment cells (lfsr=1.91e-03, PM=0.0951); Stellate cells (lfsr=2.22e-03, PM=0.0848); Retinal neurons (lfsr=2.36e-03, PM=0.0904); Skeletal muscle cells (lfsr=2.48e-03, PM=0.0987); Intestinal epithelial cells (lfsr=2.83e-03, PM=0.0935); Megakaryocytes (lfsr=5.41e-03, PM=0.0889); Cardiomyocytes (lfsr=7.29e-03, PM=0.0873); Erythroblasts (lfsr=7.96e-03, PM=0.0844); Hepatoblasts (lfsr=7.98e-03, PM=0.0675); Lymphoid cells (lfsr=1.70e-02, PM=0.0742); Early mesoderm cells (lfsr=2.56e-02, PM=0.0687)
Lor	INO80E	19	1	0	1	0.287809	0.287809	Metanephric cells	-0.287809	Metanephric cells (lfsr=0.00415, PM=-0.2878)
Lor	INPP1	14	11	11	0	0.175942	0.264619	Hepatoblasts	0.264619	Neuroblast (lfsr=2.40e-08, PM=0.2249); Hepatoblasts (lfsr=2.46e-06, PM=0.2646); iPSCs (lfsr=3.21e-05, PM=0.2486); Neuronal IPC (lfsr=3.55e-05, PM=0.1869); ENS glia (lfsr=3.58e-04, PM=0.1290); Squamous epithelial cells (lfsr=5.56e-04, PM=0.1527); Smooth muscle cells (lfsr=9.08e-04, PM=0.1872); Epicardial fat cells (lfsr=2.27e-03, PM=0.1686); Stromal cells (lfsr=2.92e-03, PM=0.1174); Radial glia (lfsr=6.06e-03, PM=0.1001); Stellate cells (lfsr=1.64e-02, PM=0.1554)
Lor	INPP4A	30	7	7	0	0.0715468	0.0966387	Epicardial fat cells	0.0966387	Epicardial fat cells (lfsr=0.000206, PM=0.0966); ENS glia (lfsr=0.001142, PM=0.0559); Metanephric cells (lfsr=0.023754, PM=0.0674); Neuron (lfsr=0.024065, PM=0.0739); Retinal neurons (lfsr=0.026981, PM=0.0845); Squamous epithelial cells (lfsr=0.033659, PM=0.0475); Myeloid cells (lfsr=0.042848, PM=0.0750)
Lor	INPP4B	26	11	8	3	0.160569	0.315098	Vascular endothelial cells	-0.315098	Vascular endothelial cells (lfsr=1.00e-08, PM=-0.3151); Glioblast (lfsr=3.73e-04, PM=0.1955); Metanephric cells (lfsr=1.70e-03, PM=0.2366); Neuron (lfsr=1.34e-02, PM=0.2044); Neuroblast (lfsr=1.98e-02, PM=-0.0807); Neuronal IPC (lfsr=2.44e-02, PM=0.0790); Retinal pigment cells (lfsr=3.38e-02, PM=0.1773); Myeloid cells (lfsr=3.40e-02, PM=0.1540); Radial glia (lfsr=3.67e-02, PM=-0.0819); Stromal cells (lfsr=4.18e-02, PM=0.1005); Cardiac mesoderm cells (lfsr=4.52e-02, PM=0.1412)
Lor	INPP5A	27	1	0	1	0.2459	0.2459	Vascular endothelial cells	-0.2459	Vascular endothelial cells (lfsr=5.89e-06, PM=-0.2459)
Lor	INPP5D	9	4	0	4	0.679441	1.05232	Radial glia	-1.05232	Neuronal IPC (lfsr=0.00e+00, PM=-0.7893); Radial glia (lfsr=0.00e+00, PM=-1.0523); iPSCs (lfsr=1.11e-16, PM=-0.5925); Squamous epithelial cells (lfsr=6.83e-05, PM=-0.2836)
Lor	INPP5F	30	15	15	0	0.125539	0.276422	ENS glia	0.276422	ENS glia (lfsr=1.23e-29, PM=0.2764); Squamous epithelial cells (lfsr=1.09e-09, PM=0.1781); Vascular endothelial cells (lfsr=1.57e-07, PM=0.1910); Neuronal IPC (lfsr=6.90e-06, PM=0.1176); Intestinal epithelial cells (lfsr=1.49e-03, PM=0.2057); Neuroblast (lfsr=6.98e-03, PM=0.0551); Radial glia (lfsr=7.42e-03, PM=0.0641); Myeloid cells (lfsr=1.83e-02, PM=0.1434); Stellate cells (lfsr=1.88e-02, PM=0.1029); Ciliated epithelial cells (lfsr=2.59e-02, PM=0.0942); Lymphoid cells (lfsr=2.71e-02, PM=0.1290); Stromal cells (lfsr=3.12e-02, PM=0.0509); Skeletal muscle cells (lfsr=3.27e-02, PM=0.1368); Metanephric cells (lfsr=3.95e-02, PM=0.0741); Glioblast (lfsr=4.96e-02, PM=0.0637)
Lor	INPP5J	2	2	0	2	0.257931	0.304938	iPSCs	-0.304938	iPSCs (lfsr=5.85e-07, PM=-0.3049); Radial glia (lfsr=1.81e-03, PM=-0.2109)
Lor	INPP5K	10	10	10	0	0.179211	0.248277	Epicardial fat cells	0.248277	Epicardial fat cells (lfsr=1.48e-08, PM=0.2483); Neuronal IPC (lfsr=5.80e-07, PM=0.1840); Stromal cells (lfsr=6.84e-07, PM=0.1919); iPSCs (lfsr=1.15e-06, PM=0.2097); Radial glia (lfsr=8.49e-06, PM=0.1680); Vascular endothelial cells (lfsr=3.46e-04, PM=0.1926); ENS glia (lfsr=5.48e-04, PM=0.1581); Squamous epithelial cells (lfsr=1.86e-03, PM=0.1402); Cardiac mesoderm cells (lfsr=1.94e-03, PM=0.1787); Neuroblast (lfsr=6.80e-03, PM=0.1206)
Lor	INPPL1	21	2	2	0	0.0672117	0.0779176	iPSCs	0.0779176	Radial glia (lfsr=0.0202, PM=0.0565); iPSCs (lfsr=0.0204, PM=0.0779)
Lor	INSC	7	3	1	2	0.178882	0.185689	Neuroblast	-0.185689	Neuroblast (lfsr=0.00163, PM=-0.1857); Radial glia (lfsr=0.00247, PM=-0.1855); Neuronal IPC (lfsr=0.00645, PM=0.1655)
Lor	INSIG1	26	25	0	25	0.481831	0.689342	iPSCs	-0.689342	Cardiac mesoderm cells (lfsr=0.00e+00, PM=-0.6476); Ciliated epithelial cells (lfsr=0.00e+00, PM=-0.6700); ENS glia (lfsr=0.00e+00, PM=-0.5348); Neuronal IPC (lfsr=0.00e+00, PM=-0.6155); Radial glia (lfsr=0.00e+00, PM=-0.5633); Stromal cells (lfsr=0.00e+00, PM=-0.5954); iPSCs (lfsr=1.11e-16, PM=-0.6893); Vascular endothelial cells (lfsr=9.99e-16, PM=-0.6169); Glioblast (lfsr=1.22e-15, PM=-0.6076); Retinal progenitors and Muller glia (lfsr=1.85e-14, PM=-0.6523); Neuroblast (lfsr=4.40e-10, PM=-0.2832); Squamous epithelial cells (lfsr=6.67e-10, PM=-0.4158); Bronchiolar and alveolar epithelial cells (lfsr=9.13e-09, PM=-0.6786); Metanephric cells (lfsr=1.33e-07, PM=-0.5145); Smooth muscle cells (lfsr=8.23e-07, PM=-0.4130); Goblet cells (lfsr=3.49e-05, PM=-0.4559); Neuron (lfsr=1.62e-04, PM=-0.3755); Stellate cells (lfsr=1.96e-04, PM=-0.3922); Megakaryocytes (lfsr=2.62e-04, PM=-0.4798); Erythroblasts (lfsr=7.74e-04, PM=-0.4691); Retinal neurons (lfsr=8.44e-04, PM=-0.3546); Epicardial fat cells (lfsr=2.46e-03, PM=-0.1762); Myeloid cells (lfsr=3.45e-03, PM=-0.3368); Lymphoid cells (lfsr=9.67e-03, PM=-0.3183); Hepatoblasts (lfsr=9.81e-03, PM=-0.1896)
Lor	INSIG2	25	21	0	21	0.233647	0.370314	iPSCs	-0.370314	Neuroblast (lfsr=1.12e-09, PM=-0.3314); iPSCs (lfsr=7.11e-08, PM=-0.3703); ENS glia (lfsr=1.23e-07, PM=-0.2370); Glioblast (lfsr=6.39e-07, PM=-0.2919); Smooth muscle cells (lfsr=2.32e-05, PM=-0.2864); Cardiac mesoderm cells (lfsr=2.65e-05, PM=-0.2923); Neuronal IPC (lfsr=3.22e-05, PM=-0.1945); Stellate cells (lfsr=5.25e-05, PM=-0.3041); Epicardial fat cells (lfsr=6.65e-05, PM=-0.1719); Neuron (lfsr=8.38e-05, PM=-0.3050); Radial glia (lfsr=9.42e-05, PM=-0.1555); Ciliated epithelial cells (lfsr=4.05e-04, PM=-0.2492); Retinal neurons (lfsr=4.34e-04, PM=-0.3064); Retinal progenitors and Muller glia (lfsr=6.06e-04, PM=-0.2204); Hepatoblasts (lfsr=1.69e-03, PM=-0.1944); Vascular endothelial cells (lfsr=1.83e-03, PM=-0.1814); Goblet cells (lfsr=5.42e-03, PM=-0.2427); Stromal cells (lfsr=7.23e-03, PM=-0.0966); Squamous epithelial cells (lfsr=2.34e-02, PM=-0.1002); Skeletal muscle cells (lfsr=2.81e-02, PM=-0.1954); Intestinal epithelial cells (lfsr=3.49e-02, PM=-0.1796)
Lor	INSM1	8	8	8	0	0.322264	0.48983	Neuronal IPC	0.48983	Neuronal IPC (lfsr=1.83e-10, PM=0.4898); Radial glia (lfsr=2.99e-09, PM=0.3840); Neuroblast (lfsr=9.91e-07, PM=0.1743); ENS glia (lfsr=1.40e-05, PM=0.3056); iPSCs (lfsr=2.61e-05, PM=0.3077); Stromal cells (lfsr=3.32e-05, PM=0.2992); Retinal neurons (lfsr=8.82e-04, PM=0.3522); Neuron (lfsr=2.94e-03, PM=0.2654)
Lor	INSR	30	30	30	0	0.331961	0.724036	Vascular endothelial cells	0.724036	Neuronal IPC (lfsr=4.15e-53, PM=0.4125); Vascular endothelial cells (lfsr=6.72e-53, PM=0.7240); Radial glia (lfsr=1.38e-42, PM=0.2988); Stromal cells (lfsr=7.09e-29, PM=0.3114); ENS glia (lfsr=2.88e-28, PM=0.2715); Epicardial fat cells (lfsr=1.98e-23, PM=0.2938); Squamous epithelial cells (lfsr=1.11e-22, PM=0.3139); Glioblast (lfsr=9.26e-20, PM=0.3908); Ciliated epithelial cells (lfsr=7.97e-16, PM=0.4000); Cardiac mesoderm cells (lfsr=2.07e-15, PM=0.3618); Stellate cells (lfsr=2.32e-12, PM=0.3520); Retinal pigment cells (lfsr=1.47e-11, PM=0.4087); Bronchiolar and alveolar epithelial cells (lfsr=3.75e-11, PM=0.4278); Retinal progenitors and Muller glia (lfsr=9.89e-11, PM=0.2968); Neuroblast (lfsr=7.65e-10, PM=0.1984); iPSCs (lfsr=7.70e-10, PM=0.2127); Smooth muscle cells (lfsr=2.20e-09, PM=0.3737); Goblet cells (lfsr=4.47e-09, PM=0.3464); Intestinal epithelial cells (lfsr=1.86e-08, PM=0.4311); Megakaryocytes (lfsr=3.49e-06, PM=0.4111); Neuron (lfsr=8.19e-06, PM=0.2649); Metanephric cells (lfsr=1.22e-05, PM=0.2369); Lymphoid cells (lfsr=5.02e-05, PM=0.3305); Cardiomyocytes (lfsr=1.27e-04, PM=0.3532); Hepatoblasts (lfsr=2.19e-04, PM=0.1771); Skeletal muscle cells (lfsr=9.96e-04, PM=0.3068); Erythroblasts (lfsr=1.30e-03, PM=0.2851); Retinal neurons (lfsr=1.36e-03, PM=0.2246); Early mesoderm cells (lfsr=1.72e-03, PM=0.2872); Myeloid cells (lfsr=2.46e-03, PM=0.2551)
Lor	INSYN1	1	1	1	0	0.110096	0.110096	Neuroblast	0.110096	Neuroblast (lfsr=0.0281, PM=0.1101)
Lor	INSYN1-AS1	3	3	3	0	0.177517	0.271141	Neuronal IPC	0.271141	Neuronal IPC (lfsr=0.000191, PM=0.2711); Radial glia (lfsr=0.003661, PM=0.1661); Neuroblast (lfsr=0.021980, PM=0.0953)
Lor	INSYN2A	22	1	0	1	0.0471963	0.0471963	Radial glia	-0.0471963	Radial glia (lfsr=0.0197, PM=-0.0472)
Lor	INSYN2B	3	3	0	3	0.226766	0.290654	Vascular endothelial cells	-0.290654	Vascular endothelial cells (lfsr=0.000126, PM=-0.2907); Neuronal IPC (lfsr=0.002235, PM=-0.2098); Myeloid cells (lfsr=0.030770, PM=-0.1798)
Lor	INTS10	29	5	0	5	0.0614094	0.11073	Stromal cells	-0.11073	Stromal cells (lfsr=5.02e-06, PM=-0.1107); Neuronal IPC (lfsr=6.35e-03, PM=-0.0459); iPSCs (lfsr=8.47e-03, PM=-0.0512); ENS glia (lfsr=2.72e-02, PM=-0.0374); Goblet cells (lfsr=4.62e-02, PM=-0.0619)
Lor	INTS12	28	4	0	4	0.0530337	0.0715895	Glioblast	-0.0715895	Radial glia (lfsr=0.00248, PM=-0.0456); Glioblast (lfsr=0.00361, PM=-0.0716); Neuronal IPC (lfsr=0.01112, PM=-0.0361); Cardiac mesoderm cells (lfsr=0.01591, PM=-0.0588)
Lor	INTS13	24	5	0	5	0.111288	0.167214	iPSCs	-0.167214	iPSCs (lfsr=3.01e-09, PM=-0.1672); Neuroblast (lfsr=1.72e-03, PM=-0.0926); Hepatoblasts (lfsr=4.11e-03, PM=-0.1242); Stromal cells (lfsr=4.92e-03, PM=-0.0876); Cardiac mesoderm cells (lfsr=3.15e-02, PM=-0.0848)
Lor	INTS14	22	3	3	0	0.0431557	0.0495121	Epicardial fat cells	0.0495121	Neuronal IPC (lfsr=0.00987, PM=0.0427); Radial glia (lfsr=0.01939, PM=0.0372); Epicardial fat cells (lfsr=0.02831, PM=0.0495)
Lor	INTS2	28	28	0	28	0.150652	0.217117	Stromal cells	-0.217117	Stromal cells (lfsr=5.66e-15, PM=-0.2171); iPSCs (lfsr=2.08e-14, PM=-0.2002); Squamous epithelial cells (lfsr=5.89e-09, PM=-0.1653); Radial glia (lfsr=3.40e-08, PM=-0.1126); ENS glia (lfsr=3.25e-07, PM=-0.1398); Glioblast (lfsr=5.71e-07, PM=-0.1824); Epicardial fat cells (lfsr=1.48e-06, PM=-0.1513); Neuroblast (lfsr=3.01e-06, PM=-0.1181); Neuronal IPC (lfsr=2.44e-05, PM=-0.0898); Hepatoblasts (lfsr=3.43e-05, PM=-0.1673); Smooth muscle cells (lfsr=6.76e-05, PM=-0.1763); Retinal pigment cells (lfsr=1.07e-04, PM=-0.1857); Neuron (lfsr=1.47e-04, PM=-0.1740); Metanephric cells (lfsr=2.70e-04, PM=-0.1554); Stellate cells (lfsr=3.04e-04, PM=-0.1605); Bronchiolar and alveolar epithelial cells (lfsr=3.33e-04, PM=-0.1730); Vascular endothelial cells (lfsr=3.44e-04, PM=-0.1315); Goblet cells (lfsr=3.85e-04, PM=-0.1555); Retinal neurons (lfsr=3.96e-04, PM=-0.1698); Megakaryocytes (lfsr=4.82e-04, PM=-0.1766); Cardiac mesoderm cells (lfsr=1.13e-03, PM=-0.1238); Cardiomyocytes (lfsr=4.09e-03, PM=-0.1503); Ciliated epithelial cells (lfsr=5.03e-03, PM=-0.1188); Erythroblasts (lfsr=5.08e-03, PM=-0.1450); Intestinal epithelial cells (lfsr=5.35e-03, PM=-0.1391); Myeloid cells (lfsr=5.97e-03, PM=-0.1387); Retinal progenitors and Muller glia (lfsr=8.43e-03, PM=-0.1032); Lymphoid cells (lfsr=4.31e-02, PM=-0.0974)
Lor	INTS3	28	3	1	2	0.0496643	0.0680551	Stromal cells	-0.0680551	Stromal cells (lfsr=0.000636, PM=-0.0681); iPSCs (lfsr=0.024940, PM=0.0393); Squamous epithelial cells (lfsr=0.039304, PM=-0.0416)
Lor	INTS4	29	3	3	0	0.0370369	0.039078	iPSCs	0.039078	Neuronal IPC (lfsr=0.0147, PM=0.0350); ENS glia (lfsr=0.0170, PM=0.0371); iPSCs (lfsr=0.0316, PM=0.0391)
Lor	INTS5	10	4	4	0	0.0552841	0.0665744	Vascular endothelial cells	0.0665744	Vascular endothelial cells (lfsr=0.0375, PM=0.0666); ENS glia (lfsr=0.0378, PM=0.0599); Neuronal IPC (lfsr=0.0465, PM=0.0501); Radial glia (lfsr=0.0470, PM=0.0446)
Lor	INTS6	30	15	0	15	0.12584	0.193046	Neuron	-0.193046	Neuronal IPC (lfsr=1.48e-13, PM=-0.1554); Radial glia (lfsr=1.11e-08, PM=-0.1220); Neuroblast (lfsr=3.26e-07, PM=-0.1340); Neuron (lfsr=6.23e-06, PM=-0.1930); iPSCs (lfsr=8.54e-05, PM=-0.1018); Stromal cells (lfsr=2.90e-04, PM=-0.1044); Squamous epithelial cells (lfsr=3.51e-04, PM=-0.1166); ENS glia (lfsr=9.16e-04, PM=-0.0825); Glioblast (lfsr=9.25e-04, PM=-0.1088); Metanephric cells (lfsr=2.73e-03, PM=-0.1238); Hepatoblasts (lfsr=3.73e-03, PM=-0.1146); Stellate cells (lfsr=4.66e-03, PM=-0.1214); Skeletal muscle cells (lfsr=5.31e-03, PM=-0.1727); Cardiomyocytes (lfsr=1.20e-02, PM=-0.1487); Smooth muscle cells (lfsr=4.97e-02, PM=-0.0876)
Lor	INTS6-AS1	8	6	6	0	0.126619	0.163141	ENS glia	0.163141	Radial glia (lfsr=0.000041, PM=0.1588); ENS glia (lfsr=0.000327, PM=0.1631); Squamous epithelial cells (lfsr=0.004080, PM=0.1333); Stromal cells (lfsr=0.006068, PM=0.1193); Neuronal IPC (lfsr=0.011773, PM=0.0909); Epicardial fat cells (lfsr=0.022819, PM=0.0942)
Lor	INTS6L	28	7	3	4	0.104329	0.138407	Squamous epithelial cells	-0.138407	Squamous epithelial cells (lfsr=0.00112, PM=-0.1384); Epicardial fat cells (lfsr=0.00212, PM=0.1047); Vascular endothelial cells (lfsr=0.00846, PM=-0.1113); Stellate cells (lfsr=0.01079, PM=-0.1306); Neuroblast (lfsr=0.02984, PM=-0.0578); iPSCs (lfsr=0.03079, PM=0.0728); Metanephric cells (lfsr=0.04118, PM=0.1147)
Lor	INTS7	28	4	0	4	0.0619303	0.0694604	Squamous epithelial cells	-0.0694604	Squamous epithelial cells (lfsr=0.00269, PM=-0.0695); Stromal cells (lfsr=0.00745, PM=-0.0562); Vascular endothelial cells (lfsr=0.02454, PM=-0.0580); Neuron (lfsr=0.02524, PM=-0.0640)
Lor	INTS8	29	29	0	29	0.116621	0.166783	Neuron	-0.166783	Radial glia (lfsr=1.43e-14, PM=-0.1459); iPSCs (lfsr=1.07e-09, PM=-0.1331); Stromal cells (lfsr=1.68e-09, PM=-0.1431); Squamous epithelial cells (lfsr=8.87e-09, PM=-0.1527); Neuronal IPC (lfsr=6.63e-08, PM=-0.0965); Cardiac mesoderm cells (lfsr=5.05e-07, PM=-0.1600); ENS glia (lfsr=2.23e-06, PM=-0.1001); Neuron (lfsr=2.85e-06, PM=-0.1668); Glioblast (lfsr=8.44e-06, PM=-0.1333); Ciliated epithelial cells (lfsr=3.91e-05, PM=-0.1349); Vascular endothelial cells (lfsr=1.57e-04, PM=-0.1258); Neuroblast (lfsr=1.84e-04, PM=-0.0846); Retinal progenitors and Muller glia (lfsr=2.66e-04, PM=-0.1272); Stellate cells (lfsr=6.23e-04, PM=-0.1376); Intestinal epithelial cells (lfsr=7.23e-04, PM=-0.1421); Hepatoblasts (lfsr=1.79e-03, PM=-0.1120); Early mesoderm cells (lfsr=4.01e-03, PM=-0.1217); Cardiomyocytes (lfsr=5.35e-03, PM=-0.1244); Retinal pigment cells (lfsr=5.56e-03, PM=-0.1134); Smooth muscle cells (lfsr=7.80e-03, PM=-0.0920); Myeloid cells (lfsr=7.94e-03, PM=-0.1118); Lymphoid cells (lfsr=1.08e-02, PM=-0.1079); Megakaryocytes (lfsr=1.10e-02, PM=-0.1088); Bronchiolar and alveolar epithelial cells (lfsr=1.25e-02, PM=-0.1018); Erythroblasts (lfsr=1.25e-02, PM=-0.1091); Goblet cells (lfsr=1.52e-02, PM=-0.0847); Metanephric cells (lfsr=3.78e-02, PM=-0.0719); Retinal neurons (lfsr=4.19e-02, PM=-0.0816); Epicardial fat cells (lfsr=4.96e-02, PM=-0.0572)
Lor	INTS9	28	5	0	5	0.0519547	0.0684223	Glioblast	-0.0684223	Radial glia (lfsr=0.00336, PM=-0.0518); Stromal cells (lfsr=0.00632, PM=-0.0513); Glioblast (lfsr=0.01010, PM=-0.0684); Neuroblast (lfsr=0.02124, PM=-0.0449); iPSCs (lfsr=0.02850, PM=-0.0434)
Lor	INTU	29	17	0	17	0.118013	0.20598	Vascular endothelial cells	-0.20598	Stromal cells (lfsr=1.35e-08, PM=-0.1483); Neuroblast (lfsr=3.33e-07, PM=-0.1576); Vascular endothelial cells (lfsr=1.21e-06, PM=-0.2060); Smooth muscle cells (lfsr=1.01e-03, PM=-0.1564); Intestinal epithelial cells (lfsr=1.13e-03, PM=-0.2013); Neuron (lfsr=3.17e-03, PM=-0.1479); ENS glia (lfsr=4.65e-03, PM=-0.0577); Epicardial fat cells (lfsr=4.91e-03, PM=-0.0972); Retinal pigment cells (lfsr=5.46e-03, PM=-0.1482); Glioblast (lfsr=1.02e-02, PM=-0.0810); Cardiomyocytes (lfsr=1.54e-02, PM=-0.1662); Squamous epithelial cells (lfsr=2.75e-02, PM=-0.0602); Metanephric cells (lfsr=3.17e-02, PM=-0.1020); iPSCs (lfsr=3.59e-02, PM=-0.0454); Goblet cells (lfsr=4.89e-02, PM=-0.0862); Hepatoblasts (lfsr=4.95e-02, PM=-0.0834); Cardiac mesoderm cells (lfsr=4.95e-02, PM=-0.0612)
Lor	INVS	30	4	4	0	0.0411927	0.0579292	Retinal neurons	0.0579292	Neuronal IPC (lfsr=0.00103, PM=0.0384); Retinal neurons (lfsr=0.01656, PM=0.0579); Neuroblast (lfsr=0.03705, PM=0.0265); Cardiac mesoderm cells (lfsr=0.03929, PM=0.0420)
Lor	IP6K1	30	30	30	0	0.139677	0.192675	iPSCs	0.192675	Neuronal IPC (lfsr=3.68e-29, PM=0.1694); iPSCs (lfsr=1.38e-20, PM=0.1927); Squamous epithelial cells (lfsr=5.98e-17, PM=0.1846); ENS glia (lfsr=4.05e-16, PM=0.1605); Radial glia (lfsr=8.36e-15, PM=0.1194); Glioblast (lfsr=1.02e-09, PM=0.1762); Smooth muscle cells (lfsr=4.62e-07, PM=0.1678); Metanephric cells (lfsr=4.84e-07, PM=0.1713); Stromal cells (lfsr=2.09e-06, PM=0.1000); Ciliated epithelial cells (lfsr=6.38e-06, PM=0.1386); Neuron (lfsr=1.45e-05, PM=0.1631); Bronchiolar and alveolar epithelial cells (lfsr=1.48e-05, PM=0.1675); Epicardial fat cells (lfsr=2.25e-05, PM=0.1213); Retinal pigment cells (lfsr=2.38e-05, PM=0.1744); Retinal neurons (lfsr=3.00e-05, PM=0.1664); Intestinal epithelial cells (lfsr=1.01e-04, PM=0.1704); Retinal progenitors and Muller glia (lfsr=1.51e-04, PM=0.1192); Erythroblasts (lfsr=1.94e-04, PM=0.1638); Vascular endothelial cells (lfsr=3.78e-04, PM=0.1024); Hepatoblasts (lfsr=3.82e-04, PM=0.1148); Stellate cells (lfsr=6.18e-04, PM=0.1176); Early mesoderm cells (lfsr=1.11e-03, PM=0.1406); Lymphoid cells (lfsr=1.23e-03, PM=0.1452); Megakaryocytes (lfsr=1.53e-03, PM=0.1381); Neuroblast (lfsr=1.64e-03, PM=0.0578); Cardiac mesoderm cells (lfsr=1.85e-03, PM=0.0847); Goblet cells (lfsr=1.90e-03, PM=0.1034); Skeletal muscle cells (lfsr=5.24e-03, PM=0.1309); Cardiomyocytes (lfsr=6.68e-03, PM=0.1265); Myeloid cells (lfsr=1.44e-02, PM=0.1017)
Lor	IP6K2	30	3	2	1	0.0553766	0.0934639	Neuron	0.0934639	Neuron (lfsr=0.00197, PM=0.0935); ENS glia (lfsr=0.01539, PM=-0.0383); Neuroblast (lfsr=0.03035, PM=0.0343)
Lor	IPCEF1	12	9	8	1	0.386935	0.690911	Stromal cells	0.690911	Stromal cells (lfsr=3.52e-29, PM=0.6909); Radial glia (lfsr=1.29e-12, PM=0.3786); Vascular endothelial cells (lfsr=2.71e-08, PM=-0.5011); Neuronal IPC (lfsr=4.10e-08, PM=0.3358); ENS glia (lfsr=1.45e-07, PM=0.3527); Lymphoid cells (lfsr=1.98e-03, PM=0.3861); Cardiac mesoderm cells (lfsr=2.10e-03, PM=0.3684); iPSCs (lfsr=2.31e-03, PM=0.2341); Epicardial fat cells (lfsr=9.51e-03, PM=0.2348)
Lor	IPMK	27	14	0	14	0.0769498	0.124943	Neuroblast	-0.124943	Neuroblast (lfsr=1.31e-06, PM=-0.1249); iPSCs (lfsr=2.80e-04, PM=-0.0875); Stromal cells (lfsr=3.36e-04, PM=-0.0899); Squamous epithelial cells (lfsr=3.55e-03, PM=-0.0735); Cardiac mesoderm cells (lfsr=4.95e-03, PM=-0.0886); Ciliated epithelial cells (lfsr=1.08e-02, PM=-0.0877); Neuronal IPC (lfsr=1.15e-02, PM=-0.0484); Goblet cells (lfsr=1.21e-02, PM=-0.0880); Glioblast (lfsr=1.45e-02, PM=-0.0741); Radial glia (lfsr=1.49e-02, PM=-0.0481); Metanephric cells (lfsr=1.82e-02, PM=-0.0770); Vascular endothelial cells (lfsr=4.11e-02, PM=-0.0627); Smooth muscle cells (lfsr=4.33e-02, PM=-0.0623); Hepatoblasts (lfsr=4.36e-02, PM=-0.0645)
Lor	IPO11	29	9	0	9	0.0482538	0.0552528	Squamous epithelial cells	-0.0552528	iPSCs (lfsr=0.00283, PM=-0.0531); Squamous epithelial cells (lfsr=0.00360, PM=-0.0553); Neuronal IPC (lfsr=0.00787, PM=-0.0342); Epicardial fat cells (lfsr=0.02998, PM=-0.0452); Neuron (lfsr=0.03492, PM=-0.0531); Glioblast (lfsr=0.03497, PM=-0.0445); Myeloid cells (lfsr=0.04377, PM=-0.0529); Bronchiolar and alveolar epithelial cells (lfsr=0.04628, PM=-0.0513); Retinal progenitors and Muller glia (lfsr=0.04792, PM=-0.0446)
Lor	IPO13	9	4	4	0	0.108056	0.120199	ENS glia	0.120199	Neuroblast (lfsr=0.000759, PM=0.1125); ENS glia (lfsr=0.001369, PM=0.1202); Epicardial fat cells (lfsr=0.010829, PM=0.1040); iPSCs (lfsr=0.016808, PM=0.0955)
Lor	IPO4	10	4	4	0	0.119938	0.153656	Neuroblast	0.153656	Neuroblast (lfsr=0.000779, PM=0.1537); iPSCs (lfsr=0.005301, PM=0.1081); Stromal cells (lfsr=0.023667, PM=0.0926); Retinal progenitors and Muller glia (lfsr=0.037182, PM=0.1254)
Lor	IPO5	30	11	0	11	0.0552917	0.0941954	iPSCs	-0.0941954	iPSCs (lfsr=7.17e-07, PM=-0.0942); Squamous epithelial cells (lfsr=9.98e-05, PM=-0.0797); Neuroblast (lfsr=4.75e-03, PM=-0.0501); ENS glia (lfsr=1.63e-02, PM=-0.0416); Retinal pigment cells (lfsr=2.47e-02, PM=-0.0644); Intestinal epithelial cells (lfsr=2.55e-02, PM=-0.0660); Neuronal IPC (lfsr=2.70e-02, PM=-0.0345); Early mesoderm cells (lfsr=3.02e-02, PM=-0.0591); Stromal cells (lfsr=3.50e-02, PM=-0.0332); Glioblast (lfsr=4.69e-02, PM=-0.0384); Hepatoblasts (lfsr=4.81e-02, PM=-0.0470)
Lor	IPO7	30	14	1	13	0.0995858	0.186492	Bronchiolar and alveolar epithelial cells	-0.186492	iPSCs (lfsr=0.00e+00, PM=-0.1581); Bronchiolar and alveolar epithelial cells (lfsr=4.16e-05, PM=-0.1865); Vascular endothelial cells (lfsr=5.62e-05, PM=-0.1225); Metanephric cells (lfsr=8.57e-04, PM=-0.1313); Epicardial fat cells (lfsr=1.33e-03, PM=-0.0782); Smooth muscle cells (lfsr=1.85e-03, PM=0.1192); Squamous epithelial cells (lfsr=1.63e-02, PM=-0.0476); Hepatoblasts (lfsr=2.08e-02, PM=-0.0723); Neuron (lfsr=2.58e-02, PM=-0.0893); Stellate cells (lfsr=3.84e-02, PM=-0.0732); Myeloid cells (lfsr=3.88e-02, PM=-0.1073); Cardiac mesoderm cells (lfsr=4.16e-02, PM=-0.0641); Early mesoderm cells (lfsr=4.58e-02, PM=-0.0775); Goblet cells (lfsr=4.59e-02, PM=-0.0671)
Lor	IPO8	29	4	0	4	0.0514852	0.0534206	Squamous epithelial cells	-0.0534206	Neuronal IPC (lfsr=0.00153, PM=-0.0481); Squamous epithelial cells (lfsr=0.00710, PM=-0.0534); Epicardial fat cells (lfsr=0.01571, PM=-0.0517); Metanephric cells (lfsr=0.03056, PM=-0.0527)
Lor	IPO9	30	16	0	16	0.0670204	0.0982824	Retinal progenitors and Muller glia	-0.0982824	Stromal cells (lfsr=5.19e-08, PM=-0.0970); Radial glia (lfsr=6.62e-08, PM=-0.0737); Retinal progenitors and Muller glia (lfsr=2.97e-05, PM=-0.0983); Squamous epithelial cells (lfsr=7.33e-04, PM=-0.0679); Epicardial fat cells (lfsr=2.74e-03, PM=-0.0597); Cardiac mesoderm cells (lfsr=2.94e-03, PM=-0.0705); iPSCs (lfsr=3.70e-03, PM=-0.0476); Bronchiolar and alveolar epithelial cells (lfsr=7.22e-03, PM=-0.0755); Hepatoblasts (lfsr=1.01e-02, PM=-0.0645); Smooth muscle cells (lfsr=1.07e-02, PM=-0.0700); Myeloid cells (lfsr=1.94e-02, PM=-0.0704); Goblet cells (lfsr=2.10e-02, PM=-0.0627); Metanephric cells (lfsr=2.92e-02, PM=-0.0533); Ciliated epithelial cells (lfsr=3.09e-02, PM=-0.0521); Stellate cells (lfsr=3.58e-02, PM=-0.0500); Lymphoid cells (lfsr=4.68e-02, PM=-0.0593)
Lor	IPO9-AS1	27	9	8	1	0.184038	0.285948	Vascular endothelial cells	-0.285948	Squamous epithelial cells (lfsr=9.00e-10, PM=0.2234); Vascular endothelial cells (lfsr=7.23e-09, PM=-0.2859); Smooth muscle cells (lfsr=9.17e-08, PM=0.2630); Retinal neurons (lfsr=2.90e-04, PM=0.2252); Neuroblast (lfsr=3.48e-04, PM=0.1153); Neuron (lfsr=7.33e-04, PM=0.2194); Stromal cells (lfsr=1.69e-03, PM=0.1072); iPSCs (lfsr=1.22e-02, PM=0.1065); Ciliated epithelial cells (lfsr=2.48e-02, PM=0.1103)
Lor	IPP	19	2	1	1	0.0415653	0.0467249	ENS glia	0.0467249	ENS glia (lfsr=0.0442, PM=0.0467); Radial glia (lfsr=0.0496, PM=-0.0364)
Lor	IPPK	19	3	0	3	0.0614523	0.0629187	ENS glia	-0.0629187	ENS glia (lfsr=0.0198, PM=-0.0629); Neuroblast (lfsr=0.0241, PM=-0.0615); Stromal cells (lfsr=0.0267, PM=-0.0600)
Lor	IQANK1	8	1	1	0	0.0707998	0.0707998	Radial glia	0.0707998	Radial glia (lfsr=0.0237, PM=0.0708)
Lor	IQCA1	18	1	1	0	0.0762583	0.0762583	Glioblast	0.0762583	Glioblast (lfsr=0.0316, PM=0.0763)
Lor	IQCB1	30	12	0	12	0.0661105	0.0938443	Neuroblast	-0.0938443	iPSCs (lfsr=2.80e-07, PM=-0.0795); Neuroblast (lfsr=1.14e-06, PM=-0.0938); Radial glia (lfsr=2.16e-04, PM=-0.0524); Ciliated epithelial cells (lfsr=2.42e-03, PM=-0.0786); Neuron (lfsr=1.21e-02, PM=-0.0735); Metanephric cells (lfsr=1.27e-02, PM=-0.0617); Hepatoblasts (lfsr=1.55e-02, PM=-0.0637); Vascular endothelial cells (lfsr=1.77e-02, PM=-0.0557); Intestinal epithelial cells (lfsr=2.48e-02, PM=-0.0672); Bronchiolar and alveolar epithelial cells (lfsr=3.34e-02, PM=-0.0605); Megakaryocytes (lfsr=4.23e-02, PM=-0.0612); Retinal progenitors and Muller glia (lfsr=4.73e-02, PM=-0.0456)
Lor	IQCD	8	4	0	4	0.184889	0.2812	Ciliated epithelial cells	-0.2812	Ciliated epithelial cells (lfsr=1.79e-05, PM=-0.2812); Neuroblast (lfsr=1.94e-03, PM=-0.1902); ENS glia (lfsr=8.32e-03, PM=-0.1534); Stromal cells (lfsr=3.38e-02, PM=-0.1148)
Lor	IQCE	16	7	7	0	0.109004	0.135644	iPSCs	0.135644	iPSCs (lfsr=0.000524, PM=0.1356); Neuronal IPC (lfsr=0.001209, PM=0.0959); Glioblast (lfsr=0.001866, PM=0.1160); Radial glia (lfsr=0.004568, PM=0.0731); Retinal progenitors and Muller glia (lfsr=0.012922, PM=0.1125); Smooth muscle cells (lfsr=0.017186, PM=0.1249); Neuron (lfsr=0.049132, PM=0.1049)
Lor	IQCG	25	2	1	1	0.0624809	0.086078	Ciliated epithelial cells	-0.086078	Ciliated epithelial cells (lfsr=0.00748, PM=-0.0861); Radial glia (lfsr=0.04263, PM=0.0389)
Lor	IQCH	25	3	3	0	0.072374	0.0873077	Metanephric cells	0.0873077	iPSCs (lfsr=0.00649, PM=0.0823); Metanephric cells (lfsr=0.01729, PM=0.0873); ENS glia (lfsr=0.04316, PM=0.0475)
Lor	IQCH-AS1	22	9	9	0	0.0605613	0.0779107	iPSCs	0.0779107	iPSCs (lfsr=0.00304, PM=0.0779); Radial glia (lfsr=0.00765, PM=0.0554); ENS glia (lfsr=0.01417, PM=0.0593); Vascular endothelial cells (lfsr=0.02051, PM=0.0692); Epicardial fat cells (lfsr=0.02090, PM=0.0608); Stellate cells (lfsr=0.02893, PM=0.0672); Bronchiolar and alveolar epithelial cells (lfsr=0.03413, PM=0.0662); Neuroblast (lfsr=0.03590, PM=0.0453); Neuronal IPC (lfsr=0.04153, PM=0.0438)
Lor	IQCJ-SCHIP1	23	7	6	1	0.160402	0.363437	Smooth muscle cells	0.363437	Smooth muscle cells (lfsr=5.25e-08, PM=0.3634); Squamous epithelial cells (lfsr=6.10e-04, PM=0.1628); Neuronal IPC (lfsr=5.93e-03, PM=0.1057); Epicardial fat cells (lfsr=1.77e-02, PM=0.1202); Retinal progenitors and Muller glia (lfsr=2.15e-02, PM=0.1370); Stellate cells (lfsr=2.87e-02, PM=0.1371); ENS glia (lfsr=3.29e-02, PM=-0.0965)
Lor	IQCK	24	17	17	0	0.135407	0.199098	Cardiac mesoderm cells	0.199098	Cardiac mesoderm cells (lfsr=5.49e-08, PM=0.1991); Neuronal IPC (lfsr=1.36e-07, PM=0.1505); Radial glia (lfsr=2.34e-07, PM=0.1418); Glioblast (lfsr=9.03e-06, PM=0.1436); Retinal progenitors and Muller glia (lfsr=2.82e-05, PM=0.1662); Vascular endothelial cells (lfsr=1.09e-04, PM=0.1464); Epicardial fat cells (lfsr=1.58e-04, PM=0.1405); Neuron (lfsr=6.17e-04, PM=0.1556); iPSCs (lfsr=6.29e-04, PM=0.1129); Smooth muscle cells (lfsr=7.57e-04, PM=0.1655); Metanephric cells (lfsr=1.60e-03, PM=0.1558); Neuroblast (lfsr=2.96e-03, PM=0.0780); Goblet cells (lfsr=4.42e-03, PM=0.1367); Retinal pigment cells (lfsr=8.60e-03, PM=0.1346); ENS glia (lfsr=2.17e-02, PM=0.0513); Retinal neurons (lfsr=2.77e-02, PM=0.1061); Intestinal epithelial cells (lfsr=3.44e-02, PM=0.1173)
Lor	IQCM	7	6	0	6	0.165527	0.232014	Radial glia	-0.232014	Radial glia (lfsr=1.49e-05, PM=-0.2320); Neuronal IPC (lfsr=2.98e-03, PM=-0.1604); iPSCs (lfsr=5.66e-03, PM=-0.1334); Vascular endothelial cells (lfsr=6.04e-03, PM=-0.1831); Stromal cells (lfsr=1.09e-02, PM=-0.1418); ENS glia (lfsr=1.34e-02, PM=-0.1425)
Lor	IQCN	7	7	7	0	0.210514	0.288545	Epicardial fat cells	0.288545	Epicardial fat cells (lfsr=2.15e-06, PM=0.2885); Stromal cells (lfsr=3.77e-06, PM=0.2656); Radial glia (lfsr=1.49e-05, PM=0.2171); Neuronal IPC (lfsr=9.26e-05, PM=0.2121); Squamous epithelial cells (lfsr=2.40e-04, PM=0.2221); Neuroblast (lfsr=4.29e-03, PM=0.1380); ENS glia (lfsr=2.79e-02, PM=0.1301)
Lor	IQGAP1	30	8	1	7	0.0852431	0.135045	Metanephric cells	-0.135045	Squamous epithelial cells (lfsr=0.000247, PM=0.0950); Metanephric cells (lfsr=0.001132, PM=-0.1350); Glioblast (lfsr=0.004566, PM=-0.0872); Radial glia (lfsr=0.004773, PM=-0.0556); Smooth muscle cells (lfsr=0.011750, PM=-0.0895); Retinal progenitors and Muller glia (lfsr=0.018004, PM=-0.0779); Stromal cells (lfsr=0.022801, PM=-0.0723); Neuron (lfsr=0.046053, PM=-0.0694)
Lor	IQGAP2	29	14	8	6	0.218515	0.432477	Intestinal epithelial cells	0.432477	Epicardial fat cells (lfsr=1.25e-09, PM=0.3183); ENS glia (lfsr=2.38e-06, PM=0.1671); iPSCs (lfsr=5.56e-06, PM=-0.1756); Intestinal epithelial cells (lfsr=2.72e-05, PM=0.4325); Smooth muscle cells (lfsr=3.98e-05, PM=-0.3427); Stromal cells (lfsr=7.36e-05, PM=-0.2187); Myeloid cells (lfsr=5.46e-04, PM=0.2440); Retinal pigment cells (lfsr=1.41e-03, PM=0.2452); Glioblast (lfsr=2.18e-03, PM=0.1332); Retinal progenitors and Muller glia (lfsr=3.44e-03, PM=-0.1414); Metanephric cells (lfsr=3.63e-03, PM=0.2723); Goblet cells (lfsr=2.58e-02, PM=-0.1490); Neuroblast (lfsr=2.79e-02, PM=-0.1286); Vascular endothelial cells (lfsr=4.22e-02, PM=0.0906)
Lor	IQGAP3	11	8	0	8	0.394222	0.735634	Retinal progenitors and Muller glia	-0.735634	Stromal cells (lfsr=3.33e-16, PM=-0.5678); Retinal progenitors and Muller glia (lfsr=1.20e-12, PM=-0.7356); Radial glia (lfsr=1.21e-08, PM=-0.2079); ENS glia (lfsr=4.54e-07, PM=-0.3935); Squamous epithelial cells (lfsr=1.14e-05, PM=-0.2845); Neuroblast (lfsr=1.91e-05, PM=-0.3372); Cardiac mesoderm cells (lfsr=1.53e-04, PM=-0.3109); Vascular endothelial cells (lfsr=7.68e-04, PM=-0.3162)
Lor	IQSEC1	26	11	3	8	0.180989	0.314008	Vascular endothelial cells	-0.314008	ENS glia (lfsr=1.11e-16, PM=-0.3027); Vascular endothelial cells (lfsr=1.44e-11, PM=-0.3140); Retinal neurons (lfsr=2.30e-05, PM=0.2727); Glioblast (lfsr=3.37e-05, PM=-0.1729); Neuroblast (lfsr=6.70e-05, PM=0.1722); Stromal cells (lfsr=1.15e-03, PM=-0.1056); Retinal progenitors and Muller glia (lfsr=1.29e-03, PM=-0.1614); Goblet cells (lfsr=1.88e-02, PM=-0.1565); Stellate cells (lfsr=3.49e-02, PM=-0.1331); Neuronal IPC (lfsr=3.81e-02, PM=0.0616); Myeloid cells (lfsr=4.69e-02, PM=-0.1382)
Lor	IQSEC2	12	11	0	11	0.259786	0.453144	iPSCs	-0.453144	iPSCs (lfsr=0.00e+00, PM=-0.4531); Stromal cells (lfsr=4.20e-08, PM=-0.2573); Vascular endothelial cells (lfsr=9.16e-05, PM=-0.3328); Radial glia (lfsr=1.12e-04, PM=-0.1596); Neuroblast (lfsr=1.22e-04, PM=-0.2869); Glioblast (lfsr=1.39e-04, PM=-0.2581); Squamous epithelial cells (lfsr=1.53e-04, PM=-0.2193); ENS glia (lfsr=1.55e-04, PM=-0.2475); Neuronal IPC (lfsr=2.08e-04, PM=-0.1934); Cardiac mesoderm cells (lfsr=4.37e-04, PM=-0.2625); Epicardial fat cells (lfsr=2.38e-03, PM=-0.1872)
Lor	IQSEC3	5	5	0	5	0.27548	0.482437	ENS glia	-0.482437	ENS glia (lfsr=7.69e-08, PM=-0.4824); Neuronal IPC (lfsr=2.74e-05, PM=-0.3582); Radial glia (lfsr=3.32e-05, PM=-0.2937); Stromal cells (lfsr=1.78e-02, PM=-0.1458); Neuroblast (lfsr=4.07e-02, PM=-0.0972)
Lor	IQUB	10	2	0	2	0.148099	0.200055	Ciliated epithelial cells	-0.200055	Ciliated epithelial cells (lfsr=0.000229, PM=-0.2001); Neuronal IPC (lfsr=0.016816, PM=-0.0961)
Lor	IRAK1	12	11	11	0	0.16121	0.261148	iPSCs	0.261148	iPSCs (lfsr=1.51e-10, PM=0.2611); Neuroblast (lfsr=5.45e-07, PM=0.1848); Neuronal IPC (lfsr=6.04e-06, PM=0.1612); Squamous epithelial cells (lfsr=1.27e-04, PM=0.1641); Radial glia (lfsr=1.91e-04, PM=0.1292); Vascular endothelial cells (lfsr=4.19e-04, PM=0.1828); Retinal progenitors and Muller glia (lfsr=1.51e-03, PM=0.1842); Stromal cells (lfsr=3.87e-03, PM=0.1280); ENS glia (lfsr=1.78e-02, PM=0.1040); Myeloid cells (lfsr=2.07e-02, PM=0.1562); Cardiac mesoderm cells (lfsr=2.95e-02, PM=0.1178)
Lor	IRAK1BP1	27	1	0	1	0.940519	0.940519	Cardiomyocytes	-0.940519	Cardiomyocytes (lfsr=0.00128, PM=-0.9405)
Lor	IRAK2	7	5	2	3	0.268935	0.33447	iPSCs	-0.33447	iPSCs (lfsr=1.39e-06, PM=-0.3345); Epicardial fat cells (lfsr=9.06e-06, PM=0.2967); Stromal cells (lfsr=1.33e-04, PM=0.2303); Radial glia (lfsr=7.07e-04, PM=-0.2546); Myeloid cells (lfsr=3.88e-02, PM=-0.2287)
Lor	IRAK3	9	3	3	0	0.277925	0.313412	Smooth muscle cells	0.313412	Smooth muscle cells (lfsr=0.000113, PM=0.3134); iPSCs (lfsr=0.000131, PM=0.2418); Myeloid cells (lfsr=0.002254, PM=0.2786)
Lor	IREB2	30	6	0	6	0.0456546	0.0663327	iPSCs	-0.0663327	iPSCs (lfsr=2.82e-05, PM=-0.0663); Radial glia (lfsr=2.03e-03, PM=-0.0457); ENS glia (lfsr=3.25e-02, PM=-0.0290); Glioblast (lfsr=3.46e-02, PM=-0.0376); Retinal progenitors and Muller glia (lfsr=3.72e-02, PM=-0.0433); Intestinal epithelial cells (lfsr=3.85e-02, PM=-0.0520)
Lor	IRF1	12	4	4	0	0.248733	0.37504	Epicardial fat cells	0.37504	Epicardial fat cells (lfsr=9.32e-11, PM=0.3750); Squamous epithelial cells (lfsr=3.12e-05, PM=0.2783); Stromal cells (lfsr=2.16e-04, PM=0.1987); iPSCs (lfsr=2.53e-02, PM=0.1429)
Lor	IRF2	25	15	15	0	0.0974526	0.148612	Stromal cells	0.148612	Stromal cells (lfsr=1.33e-07, PM=0.1486); Radial glia (lfsr=4.07e-05, PM=0.0935); Epicardial fat cells (lfsr=8.36e-05, PM=0.1257); iPSCs (lfsr=1.47e-04, PM=0.1128); ENS glia (lfsr=2.42e-03, PM=0.0870); Neuronal IPC (lfsr=2.86e-03, PM=0.0663); Glioblast (lfsr=4.24e-03, PM=0.1001); Ciliated epithelial cells (lfsr=7.25e-03, PM=0.1002); Squamous epithelial cells (lfsr=8.56e-03, PM=0.0753); Metanephric cells (lfsr=1.11e-02, PM=0.1007); Smooth muscle cells (lfsr=1.39e-02, PM=0.0981); Retinal neurons (lfsr=2.85e-02, PM=0.0944); Goblet cells (lfsr=2.90e-02, PM=0.0840); Intestinal epithelial cells (lfsr=3.65e-02, PM=0.0927); Myeloid cells (lfsr=4.12e-02, PM=0.0825)
Lor	IRF2BP1	7	7	7	0	0.160389	0.185075	Stromal cells	0.185075	Stromal cells (lfsr=0.000130, PM=0.1851); Neuroblast (lfsr=0.000239, PM=0.1782); iPSCs (lfsr=0.000345, PM=0.1650); Radial glia (lfsr=0.000597, PM=0.1458); ENS glia (lfsr=0.000808, PM=0.1647); Neuronal IPC (lfsr=0.000860, PM=0.1357); Epicardial fat cells (lfsr=0.004100, PM=0.1482)
Lor	IRF2BP2	30	26	26	0	0.231375	0.37707	Epicardial fat cells	0.37707	Epicardial fat cells (lfsr=8.57e-32, PM=0.3771); Squamous epithelial cells (lfsr=2.20e-28, PM=0.3418); Stromal cells (lfsr=1.04e-21, PM=0.2506); Neuronal IPC (lfsr=1.77e-20, PM=0.2154); Radial glia (lfsr=7.03e-15, PM=0.1739); Vascular endothelial cells (lfsr=4.41e-12, PM=0.2617); Metanephric cells (lfsr=8.74e-09, PM=0.2992); ENS glia (lfsr=1.30e-08, PM=0.1635); Glioblast (lfsr=2.02e-08, PM=0.2393); Neuroblast (lfsr=6.56e-08, PM=0.1869); Ciliated epithelial cells (lfsr=2.17e-07, PM=0.2210); Smooth muscle cells (lfsr=2.01e-05, PM=0.2135); iPSCs (lfsr=3.89e-05, PM=0.1094); Retinal neurons (lfsr=5.75e-05, PM=0.2815); Early mesoderm cells (lfsr=1.03e-04, PM=0.2679); Intestinal epithelial cells (lfsr=1.69e-04, PM=0.2577); Lymphoid cells (lfsr=2.27e-04, PM=0.2572); Retinal progenitors and Muller glia (lfsr=4.19e-04, PM=0.1785); Bronchiolar and alveolar epithelial cells (lfsr=4.32e-04, PM=0.2275); Myeloid cells (lfsr=5.74e-04, PM=0.2256); Megakaryocytes (lfsr=9.75e-04, PM=0.2399); Stellate cells (lfsr=1.03e-03, PM=0.1550); Retinal pigment cells (lfsr=1.24e-03, PM=0.2254); Cardiomyocytes (lfsr=1.92e-03, PM=0.2474); Goblet cells (lfsr=3.01e-03, PM=0.1677); Skeletal muscle cells (lfsr=3.98e-03, PM=0.2312)
Lor	IRF2BPL	24	12	11	1	0.165909	0.286807	Epicardial fat cells	0.286807	Epicardial fat cells (lfsr=3.66e-12, PM=0.2868); Glioblast (lfsr=4.12e-07, PM=0.2118); Stromal cells (lfsr=3.09e-06, PM=0.1578); iPSCs (lfsr=5.68e-05, PM=0.1345); Smooth muscle cells (lfsr=7.85e-05, PM=0.1939); Ciliated epithelial cells (lfsr=1.10e-04, PM=0.2078); Radial glia (lfsr=1.34e-04, PM=0.1182); Bronchiolar and alveolar epithelial cells (lfsr=4.38e-04, PM=0.2761); Squamous epithelial cells (lfsr=4.86e-04, PM=0.1224); ENS glia (lfsr=9.80e-04, PM=0.1111); Neuronal IPC (lfsr=2.64e-02, PM=0.0591); Vascular endothelial cells (lfsr=3.95e-02, PM=-0.1114)
Lor	IRF3	22	7	0	7	0.12083	0.180284	Metanephric cells	-0.180284	Glioblast (lfsr=0.000689, PM=-0.1659); Vascular endothelial cells (lfsr=0.002163, PM=-0.1627); Metanephric cells (lfsr=0.003357, PM=-0.1803); Neuronal IPC (lfsr=0.003695, PM=-0.0692); Squamous epithelial cells (lfsr=0.010515, PM=-0.0786); ENS glia (lfsr=0.022836, PM=-0.0717); Neuron (lfsr=0.047933, PM=-0.1175)
Lor	IRF6	2	1	1	0	0.241501	0.241501	Squamous epithelial cells	0.241501	Squamous epithelial cells (lfsr=5.49e-07, PM=0.2415)
Lor	IRF7	5	4	4	0	0.20179	0.26796	iPSCs	0.26796	iPSCs (lfsr=4.50e-06, PM=0.2680); Radial glia (lfsr=4.97e-04, PM=0.1952); Squamous epithelial cells (lfsr=1.04e-03, PM=0.2063); Stromal cells (lfsr=2.38e-02, PM=0.1377)
Lor	IRF8	1	1	1	0	0.318921	0.318921	Myeloid cells	0.318921	Myeloid cells (lfsr=3e-05, PM=0.3189)
Lor	IRF9	11	7	7	0	0.147727	0.193417	Squamous epithelial cells	0.193417	Epicardial fat cells (lfsr=0.000143, PM=0.1575); Stromal cells (lfsr=0.000150, PM=0.1511); Squamous epithelial cells (lfsr=0.000161, PM=0.1934); iPSCs (lfsr=0.004171, PM=0.1519); Smooth muscle cells (lfsr=0.005021, PM=0.1553); Myeloid cells (lfsr=0.031784, PM=0.1278); Neuronal IPC (lfsr=0.033360, PM=0.0971)
Lor	IRGQ	16	16	16	0	0.138905	0.231111	Vascular endothelial cells	0.231111	Vascular endothelial cells (lfsr=1.70e-07, PM=0.2311); Epicardial fat cells (lfsr=9.75e-07, PM=0.1870); Neuroblast (lfsr=2.46e-06, PM=0.1232); Cardiac mesoderm cells (lfsr=1.35e-05, PM=0.1883); Glioblast (lfsr=6.78e-05, PM=0.1754); Neuron (lfsr=1.59e-04, PM=0.1875); Stromal cells (lfsr=2.08e-04, PM=0.1174); Neuronal IPC (lfsr=4.30e-04, PM=0.0884); ENS glia (lfsr=7.88e-04, PM=0.1061); Squamous epithelial cells (lfsr=8.25e-04, PM=0.1271); Radial glia (lfsr=1.61e-03, PM=0.0846); Ciliated epithelial cells (lfsr=3.49e-03, PM=0.1425); Retinal progenitors and Muller glia (lfsr=5.27e-03, PM=0.1264); iPSCs (lfsr=5.74e-03, PM=0.1058); Smooth muscle cells (lfsr=1.43e-02, PM=0.1223); Hepatoblasts (lfsr=1.47e-02, PM=0.1097)
Lor	IRS1	20	15	14	1	0.267581	0.499827	Stellate cells	0.499827	Stromal cells (lfsr=8.99e-29, PM=0.4656); Radial glia (lfsr=1.53e-12, PM=0.2261); Stellate cells (lfsr=2.16e-10, PM=0.4998); Retinal progenitors and Muller glia (lfsr=2.18e-10, PM=0.4204); Smooth muscle cells (lfsr=2.16e-09, PM=0.4293); Glioblast (lfsr=1.79e-08, PM=0.2893); ENS glia (lfsr=2.85e-07, PM=0.2171); Neuronal IPC (lfsr=3.58e-07, PM=0.1843); Ciliated epithelial cells (lfsr=2.68e-05, PM=0.2736); iPSCs (lfsr=1.74e-04, PM=0.1402); Goblet cells (lfsr=4.57e-04, PM=0.2628); Cardiac mesoderm cells (lfsr=4.79e-03, PM=0.1603); Bronchiolar and alveolar epithelial cells (lfsr=1.39e-02, PM=0.2101); Neuroblast (lfsr=2.50e-02, PM=0.0935); Metanephric cells (lfsr=3.31e-02, PM=-0.1411)
Lor	IRS2	27	26	26	0	0.465572	0.704303	Stromal cells	0.704303	Stromal cells (lfsr=9.90e-60, PM=0.7043); Neuronal IPC (lfsr=1.56e-51, PM=0.4785); Radial glia (lfsr=2.09e-48, PM=0.4514); iPSCs (lfsr=4.20e-38, PM=0.5338); Epicardial fat cells (lfsr=2.03e-33, PM=0.6220); Glioblast (lfsr=5.22e-24, PM=0.5713); Hepatoblasts (lfsr=3.04e-21, PM=0.6310); Squamous epithelial cells (lfsr=1.41e-20, PM=0.4626); Vascular endothelial cells (lfsr=2.83e-20, PM=0.6814); Neuroblast (lfsr=8.03e-20, PM=0.3683); ENS glia (lfsr=1.75e-17, PM=0.3213); Cardiac mesoderm cells (lfsr=5.96e-17, PM=0.5651); Retinal progenitors and Muller glia (lfsr=2.79e-12, PM=0.5026); Smooth muscle cells (lfsr=5.60e-10, PM=0.4484); Bronchiolar and alveolar epithelial cells (lfsr=6.48e-10, PM=0.5597); Retinal pigment cells (lfsr=2.19e-09, PM=0.5698); Ciliated epithelial cells (lfsr=5.79e-08, PM=0.4001); Stellate cells (lfsr=1.95e-07, PM=0.4935); Goblet cells (lfsr=8.03e-06, PM=0.3824); Retinal neurons (lfsr=3.44e-05, PM=0.4456); Metanephric cells (lfsr=4.41e-04, PM=0.2908); Neuron (lfsr=6.90e-04, PM=0.2681); Skeletal muscle cells (lfsr=9.93e-04, PM=0.4256); Lymphoid cells (lfsr=6.38e-03, PM=0.3623); Myeloid cells (lfsr=1.03e-02, PM=0.2869); Cardiomyocytes (lfsr=2.75e-02, PM=0.2781)
Lor	IRX2	17	8	3	5	0.178923	0.328373	Glioblast	0.328373	Glioblast (lfsr=4.08e-07, PM=0.3284); Metanephric cells (lfsr=1.87e-03, PM=-0.2243); Squamous epithelial cells (lfsr=9.78e-03, PM=-0.1130); iPSCs (lfsr=1.75e-02, PM=-0.1404); Retinal progenitors and Muller glia (lfsr=2.46e-02, PM=-0.1930); Epicardial fat cells (lfsr=2.61e-02, PM=-0.1697); Stromal cells (lfsr=3.47e-02, PM=0.1161); Cardiac mesoderm cells (lfsr=4.40e-02, PM=0.1465)
Lor	IRX3	9	5	5	0	0.266313	0.447458	Cardiac mesoderm cells	0.447458	Cardiac mesoderm cells (lfsr=1.71e-10, PM=0.4475); Stromal cells (lfsr=2.88e-08, PM=0.2865); iPSCs (lfsr=4.49e-05, PM=0.3274); Radial glia (lfsr=2.96e-03, PM=0.1627); Neuronal IPC (lfsr=4.75e-02, PM=0.1075)
Lor	ISCA1	29	29	29	0	0.179901	0.252822	Smooth muscle cells	0.252822	Radial glia (lfsr=5.93e-33, PM=0.2386); Neuronal IPC (lfsr=7.95e-26, PM=0.1967); Neuroblast (lfsr=5.21e-18, PM=0.2174); Stromal cells (lfsr=6.39e-11, PM=0.1501); Glioblast (lfsr=1.21e-10, PM=0.2113); Squamous epithelial cells (lfsr=3.09e-10, PM=0.2128); Smooth muscle cells (lfsr=3.47e-09, PM=0.2528); Epicardial fat cells (lfsr=5.84e-09, PM=0.1975); Retinal progenitors and Muller glia (lfsr=1.11e-08, PM=0.2376); Hepatoblasts (lfsr=7.62e-08, PM=0.2276); ENS glia (lfsr=1.16e-07, PM=0.1572); Metanephric cells (lfsr=4.23e-07, PM=0.2378); Neuron (lfsr=5.13e-06, PM=0.2165); Bronchiolar and alveolar epithelial cells (lfsr=2.17e-05, PM=0.2304); Cardiac mesoderm cells (lfsr=2.13e-04, PM=0.1470); Stellate cells (lfsr=3.37e-04, PM=0.1851); iPSCs (lfsr=3.52e-04, PM=0.1077); Intestinal epithelial cells (lfsr=8.76e-04, PM=0.1999); Retinal pigment cells (lfsr=9.57e-04, PM=0.1827); Retinal neurons (lfsr=1.74e-03, PM=0.1775); Myeloid cells (lfsr=1.79e-03, PM=0.1791); Vascular endothelial cells (lfsr=3.63e-03, PM=0.1120); Erythroblasts (lfsr=3.63e-03, PM=0.1744); Ciliated epithelial cells (lfsr=4.77e-03, PM=0.1104); Megakaryocytes (lfsr=1.18e-02, PM=0.1539); Cardiomyocytes (lfsr=1.64e-02, PM=0.1501); Lymphoid cells (lfsr=1.87e-02, PM=0.1432); Goblet cells (lfsr=3.65e-02, PM=0.0982); Early mesoderm cells (lfsr=4.23e-02, PM=0.1117)
Lor	ISCA2	24	22	0	22	0.142168	0.191002	Ciliated epithelial cells	-0.191002	Neuronal IPC (lfsr=2.17e-12, PM=-0.1464); iPSCs (lfsr=7.25e-10, PM=-0.1686); Radial glia (lfsr=7.98e-07, PM=-0.1082); ENS glia (lfsr=1.17e-06, PM=-0.1462); Squamous epithelial cells (lfsr=1.27e-06, PM=-0.1569); Ciliated epithelial cells (lfsr=2.27e-05, PM=-0.1910); Metanephric cells (lfsr=1.19e-04, PM=-0.1796); Stromal cells (lfsr=3.49e-04, PM=-0.1124); Cardiac mesoderm cells (lfsr=6.34e-04, PM=-0.1306); Myeloid cells (lfsr=1.19e-03, PM=-0.1690); Early mesoderm cells (lfsr=1.22e-03, PM=-0.1595); Goblet cells (lfsr=1.22e-03, PM=-0.1495); Retinal progenitors and Muller glia (lfsr=1.60e-03, PM=-0.1354); Vascular endothelial cells (lfsr=2.28e-03, PM=-0.1361); Hepatoblasts (lfsr=2.41e-03, PM=-0.1300); Neuroblast (lfsr=2.85e-03, PM=-0.0839); Neuron (lfsr=3.34e-03, PM=-0.1499); Stellate cells (lfsr=3.51e-03, PM=-0.1562); Intestinal epithelial cells (lfsr=4.83e-03, PM=-0.1556); Glioblast (lfsr=5.64e-03, PM=-0.1107); Cardiomyocytes (lfsr=9.28e-03, PM=-0.1452); Bronchiolar and alveolar epithelial cells (lfsr=2.56e-02, PM=-0.1070)
Lor	ISCU	28	18	18	0	0.0996844	0.154019	Epicardial fat cells	0.154019	Radial glia (lfsr=4.18e-08, PM=0.1000); Epicardial fat cells (lfsr=2.04e-07, PM=0.1540); Stromal cells (lfsr=5.23e-07, PM=0.1135); Neuroblast (lfsr=6.66e-07, PM=0.1126); Glioblast (lfsr=1.32e-06, PM=0.1465); ENS glia (lfsr=1.12e-04, PM=0.0872); Neuronal IPC (lfsr=2.73e-04, PM=0.0647); Neuron (lfsr=1.85e-03, PM=0.1193); iPSCs (lfsr=2.10e-03, PM=0.0843); Smooth muscle cells (lfsr=2.32e-03, PM=0.1193); Bronchiolar and alveolar epithelial cells (lfsr=8.31e-03, PM=0.1109); Hepatoblasts (lfsr=1.26e-02, PM=0.0806); Retinal progenitors and Muller glia (lfsr=1.51e-02, PM=0.0863); Squamous epithelial cells (lfsr=1.90e-02, PM=0.0617); Early mesoderm cells (lfsr=2.55e-02, PM=0.0907); Stellate cells (lfsr=3.33e-02, PM=0.0870); Intestinal epithelial cells (lfsr=3.71e-02, PM=0.0926); Myeloid cells (lfsr=4.21e-02, PM=0.0832)
Lor	ISG15	22	5	3	2	0.281507	0.445318	Squamous epithelial cells	0.445318	Squamous epithelial cells (lfsr=6.50e-09, PM=0.4453); Hepatoblasts (lfsr=9.49e-09, PM=0.4317); iPSCs (lfsr=2.95e-04, PM=0.2112); Neuronal IPC (lfsr=9.14e-03, PM=-0.1356); Vascular endothelial cells (lfsr=1.11e-02, PM=-0.1838)
Lor	ISG20	4	3	2	1	0.38663	0.724056	Squamous epithelial cells	0.724056	Squamous epithelial cells (lfsr=1.35e-16, PM=0.7241); Radial glia (lfsr=6.66e-05, PM=-0.2971); iPSCs (lfsr=3.07e-02, PM=0.1388)
Lor	ISG20L2	23	20	20	0	0.0921042	0.136386	Glioblast	0.136386	Neuroblast (lfsr=3.45e-08, PM=0.1294); Squamous epithelial cells (lfsr=2.22e-06, PM=0.1340); Radial glia (lfsr=5.96e-06, PM=0.0859); Neuronal IPC (lfsr=3.18e-05, PM=0.0809); Glioblast (lfsr=4.00e-05, PM=0.1364); Stromal cells (lfsr=2.05e-04, PM=0.0902); Metanephric cells (lfsr=7.08e-04, PM=0.1255); ENS glia (lfsr=1.40e-03, PM=0.0764); Retinal progenitors and Muller glia (lfsr=3.31e-03, PM=0.0972); Epicardial fat cells (lfsr=4.45e-03, PM=0.0941); Vascular endothelial cells (lfsr=6.70e-03, PM=0.0911); Goblet cells (lfsr=1.84e-02, PM=0.0807); Smooth muscle cells (lfsr=1.92e-02, PM=0.0772); Bronchiolar and alveolar epithelial cells (lfsr=2.65e-02, PM=0.0854); Cardiac mesoderm cells (lfsr=2.88e-02, PM=0.0716); Intestinal epithelial cells (lfsr=2.93e-02, PM=0.0842); Myeloid cells (lfsr=3.16e-02, PM=0.0806); Hepatoblasts (lfsr=3.36e-02, PM=0.0696); Stellate cells (lfsr=3.38e-02, PM=0.0795); Neuron (lfsr=4.35e-02, PM=0.0723)
Lor	ISL1	17	8	8	0	0.227725	0.322483	Neuronal IPC	0.322483	Neuronal IPC (lfsr=1.25e-06, PM=0.3225); Cardiac mesoderm cells (lfsr=2.22e-05, PM=0.2506); iPSCs (lfsr=1.69e-04, PM=0.2452); Radial glia (lfsr=3.22e-03, PM=0.1775); Goblet cells (lfsr=3.61e-03, PM=0.2173); Vascular endothelial cells (lfsr=7.07e-03, PM=0.2306); Retinal neurons (lfsr=1.31e-02, PM=0.2326); Stromal cells (lfsr=1.65e-02, PM=0.1456)
Lor	ISL2	1	1	1	0	0.183459	0.183459	Neuroblast	0.183459	Neuroblast (lfsr=0.0044, PM=0.1835)
Lor	ISLR2	2	1	1	0	0.553301	0.553301	Neuron	0.553301	Neuron (lfsr=3.86e-05, PM=0.5533)
Lor	ISM1	12	5	0	5	0.199143	0.36515	Stromal cells	-0.36515	Stromal cells (lfsr=1.90e-07, PM=-0.3652); Neuronal IPC (lfsr=3.27e-03, PM=-0.1846); Epicardial fat cells (lfsr=5.30e-03, PM=-0.1849); iPSCs (lfsr=1.52e-02, PM=-0.1426); Neuroblast (lfsr=3.93e-02, PM=-0.1185)
Lor	ISOC1	20	6	0	6	0.0916927	0.151815	Stromal cells	-0.151815	Stromal cells (lfsr=1.33e-05, PM=-0.1518); Neuronal IPC (lfsr=4.74e-04, PM=-0.0925); iPSCs (lfsr=1.37e-03, PM=-0.1146); Radial glia (lfsr=2.15e-02, PM=-0.0517); Squamous epithelial cells (lfsr=3.25e-02, PM=-0.0777); ENS glia (lfsr=4.31e-02, PM=-0.0619)
Lor	ISOC2	17	17	0	17	0.225052	0.387233	iPSCs	-0.387233	Neuronal IPC (lfsr=0.00e+00, PM=-0.2557); iPSCs (lfsr=0.00e+00, PM=-0.3872); Radial glia (lfsr=1.61e-11, PM=-0.2223); Ciliated epithelial cells (lfsr=1.59e-08, PM=-0.3609); Stromal cells (lfsr=6.08e-08, PM=-0.2027); Squamous epithelial cells (lfsr=4.54e-06, PM=-0.2140); ENS glia (lfsr=1.80e-05, PM=-0.1949); Cardiac mesoderm cells (lfsr=2.17e-05, PM=-0.2468); Epicardial fat cells (lfsr=2.64e-05, PM=-0.1919); Hepatoblasts (lfsr=3.08e-05, PM=-0.2258); Early mesoderm cells (lfsr=4.09e-04, PM=-0.2530); Glioblast (lfsr=1.62e-03, PM=-0.1878); Vascular endothelial cells (lfsr=1.62e-03, PM=-0.1990); Neuroblast (lfsr=1.93e-03, PM=-0.1174); Retinal progenitors and Muller glia (lfsr=1.95e-03, PM=-0.2005); Smooth muscle cells (lfsr=4.77e-03, PM=-0.1803); Myeloid cells (lfsr=1.30e-02, PM=-0.1855)
Lor	IST1	30	5	5	0	0.049179	0.0820722	Squamous epithelial cells	0.0820722	Squamous epithelial cells (lfsr=4.67e-06, PM=0.0821); Neuronal IPC (lfsr=2.79e-03, PM=0.0392); Ciliated epithelial cells (lfsr=5.90e-03, PM=0.0629); Radial glia (lfsr=1.92e-02, PM=0.0284); Epicardial fat cells (lfsr=4.70e-02, PM=0.0333)
Lor	ISY1	29	2	2	0	0.0460098	0.0514406	Neuroblast	0.0514406	Neuroblast (lfsr=0.00543, PM=0.0514); Radial glia (lfsr=0.00926, PM=0.0406)
Lor	ISYNA1	28	18	0	18	0.0958516	0.155417	Epicardial fat cells	-0.155417	Epicardial fat cells (lfsr=3.39e-07, PM=-0.1554); iPSCs (lfsr=2.13e-05, PM=-0.1141); Metanephric cells (lfsr=4.43e-05, PM=-0.1467); Neuroblast (lfsr=1.25e-04, PM=-0.1022); Retinal progenitors and Muller glia (lfsr=4.68e-03, PM=-0.1106); Retinal neurons (lfsr=5.72e-03, PM=-0.1240); Goblet cells (lfsr=6.62e-03, PM=-0.1084); Ciliated epithelial cells (lfsr=7.83e-03, PM=-0.0889); Radial glia (lfsr=9.48e-03, PM=-0.0534); Stromal cells (lfsr=1.23e-02, PM=-0.0630); Hepatoblasts (lfsr=1.60e-02, PM=-0.0936); Bronchiolar and alveolar epithelial cells (lfsr=1.69e-02, PM=-0.1002); Neuronal IPC (lfsr=2.75e-02, PM=-0.0523); Cardiac mesoderm cells (lfsr=3.09e-02, PM=-0.0751); Neuron (lfsr=3.19e-02, PM=-0.0816); Megakaryocytes (lfsr=3.75e-02, PM=-0.0894); Lymphoid cells (lfsr=4.21e-02, PM=-0.0869); Retinal pigment cells (lfsr=4.44e-02, PM=-0.0793)
Lor	ITCH	30	3	3	0	0.0372478	0.0507013	Squamous epithelial cells	0.0507013	Squamous epithelial cells (lfsr=0.00148, PM=0.0507); Neuronal IPC (lfsr=0.00317, PM=0.0343); iPSCs (lfsr=0.04533, PM=0.0268)
Lor	ITFG1	30	4	4	0	0.0503343	0.0859604	iPSCs	0.0859604	iPSCs (lfsr=5.55e-07, PM=0.0860); ENS glia (lfsr=2.91e-02, PM=0.0402); Neuronal IPC (lfsr=3.77e-02, PM=0.0304); Cardiac mesoderm cells (lfsr=4.71e-02, PM=0.0447)
Lor	ITFG2	27	2	1	1	0.0422142	0.0438145	iPSCs	-0.0438145	Radial glia (lfsr=0.0389, PM=0.0406); iPSCs (lfsr=0.0448, PM=-0.0438)
Lor	ITFG2-AS1	10	8	8	0	0.186373	0.26632	Neuronal IPC	0.26632	Neuronal IPC (lfsr=1.09e-12, PM=0.2663); Radial glia (lfsr=1.57e-08, PM=0.2151); Epicardial fat cells (lfsr=3.53e-05, PM=0.2335); ENS glia (lfsr=2.84e-04, PM=0.1680); Stromal cells (lfsr=1.16e-03, PM=0.1530); Retinal progenitors and Muller glia (lfsr=4.36e-03, PM=0.1724); Neuroblast (lfsr=1.37e-02, PM=0.1164); Cardiac mesoderm cells (lfsr=1.40e-02, PM=0.1663)
Lor	ITGA1	13	5	5	0	0.319816	0.440818	Smooth muscle cells	0.440818	Smooth muscle cells (lfsr=2.14e-18, PM=0.4408); Squamous epithelial cells (lfsr=1.45e-08, PM=0.3794); Vascular endothelial cells (lfsr=4.84e-08, PM=0.3433); Neuronal IPC (lfsr=1.18e-03, PM=0.2292); Hepatoblasts (lfsr=4.63e-03, PM=0.2063)
Lor	ITGA11	5	3	3	0	0.377175	0.736321	Stromal cells	0.736321	Stromal cells (lfsr=1.94e-19, PM=0.7363); Neuronal IPC (lfsr=5.75e-03, PM=0.2496); Epicardial fat cells (lfsr=1.34e-02, PM=0.1456)
Lor	ITGA2	15	14	13	1	0.394291	0.985609	Squamous epithelial cells	0.985609	Squamous epithelial cells (lfsr=1.06e-46, PM=0.9856); Goblet cells (lfsr=2.55e-14, PM=0.8429); Stromal cells (lfsr=1.31e-12, PM=0.5077); Metanephric cells (lfsr=1.02e-11, PM=0.6832); Radial glia (lfsr=2.79e-08, PM=0.3477); Glioblast (lfsr=4.66e-07, PM=0.2733); Ciliated epithelial cells (lfsr=5.17e-07, PM=0.3354); iPSCs (lfsr=7.60e-07, PM=-0.2312); Neuronal IPC (lfsr=5.76e-04, PM=0.2096); Neuroblast (lfsr=5.88e-04, PM=0.3068); Vascular endothelial cells (lfsr=6.19e-03, PM=0.2250); Bronchiolar and alveolar epithelial cells (lfsr=1.36e-02, PM=0.2604); Retinal progenitors and Muller glia (lfsr=2.42e-02, PM=0.1967); ENS glia (lfsr=3.09e-02, PM=0.1144)
Lor	ITGA2B	9	7	0	7	0.311295	0.424253	iPSCs	-0.424253	Neuronal IPC (lfsr=9.77e-14, PM=-0.4050); iPSCs (lfsr=1.84e-10, PM=-0.4243); Radial glia (lfsr=1.14e-06, PM=-0.2213); ENS glia (lfsr=3.12e-06, PM=-0.3651); Retinal progenitors and Muller glia (lfsr=6.69e-05, PM=-0.3561); Stromal cells (lfsr=3.92e-04, PM=-0.2276); Epicardial fat cells (lfsr=5.91e-03, PM=-0.1798)
Lor	ITGA3	10	8	7	1	0.238899	0.5136	Squamous epithelial cells	0.5136	Squamous epithelial cells (lfsr=1.35e-23, PM=0.5136); Neuroblast (lfsr=2.78e-06, PM=0.2490); Radial glia (lfsr=1.62e-04, PM=0.1956); Stromal cells (lfsr=6.08e-04, PM=0.2224); Cardiac mesoderm cells (lfsr=2.78e-03, PM=0.2866); Epicardial fat cells (lfsr=7.76e-03, PM=-0.1285); iPSCs (lfsr=9.73e-03, PM=0.1564); Hepatoblasts (lfsr=1.31e-02, PM=0.1592)
Lor	ITGA4	19	4	3	1	0.152709	0.188382	Retinal progenitors and Muller glia	-0.188382	Neuronal IPC (lfsr=0.00148, PM=0.1785); Retinal progenitors and Muller glia (lfsr=0.00776, PM=-0.1884); ENS glia (lfsr=0.00987, PM=0.0729); Smooth muscle cells (lfsr=0.02311, PM=0.1711)
Lor	ITGA5	19	9	9	0	0.198081	0.315136	Vascular endothelial cells	0.315136	Vascular endothelial cells (lfsr=2.22e-18, PM=0.3151); Stromal cells (lfsr=3.07e-06, PM=0.1602); Cardiac mesoderm cells (lfsr=6.23e-05, PM=0.1881); iPSCs (lfsr=1.11e-04, PM=0.2225); Stellate cells (lfsr=1.51e-04, PM=0.2540); Squamous epithelial cells (lfsr=6.71e-04, PM=0.1833); Goblet cells (lfsr=1.29e-03, PM=0.1989); Ciliated epithelial cells (lfsr=1.82e-02, PM=0.1467); Smooth muscle cells (lfsr=3.08e-02, PM=0.1139)
Lor	ITGA6	28	8	1	7	0.139643	0.267587	Vascular endothelial cells	-0.267587	Vascular endothelial cells (lfsr=5.12e-08, PM=-0.2676); iPSCs (lfsr=8.10e-07, PM=-0.1511); Glioblast (lfsr=3.01e-04, PM=-0.1190); Goblet cells (lfsr=3.92e-03, PM=0.1501); Neuronal IPC (lfsr=1.73e-02, PM=-0.0735); Radial glia (lfsr=1.76e-02, PM=-0.0617); Stellate cells (lfsr=2.64e-02, PM=-0.1516); Neuron (lfsr=3.97e-02, PM=-0.1425)
Lor	ITGA7	13	5	3	2	0.150379	0.203577	Glioblast	-0.203577	Neuronal IPC (lfsr=0.000545, PM=0.1694); Glioblast (lfsr=0.001305, PM=-0.2036); iPSCs (lfsr=0.002622, PM=0.1002); Radial glia (lfsr=0.004101, PM=0.0974); Neuron (lfsr=0.015798, PM=-0.1814)
Lor	ITGA8	16	12	9	3	0.371263	0.945186	Metanephric cells	0.945186	Metanephric cells (lfsr=4.03e-11, PM=0.9452); Vascular endothelial cells (lfsr=5.07e-09, PM=-0.5004); Cardiac mesoderm cells (lfsr=8.32e-06, PM=0.3651); Squamous epithelial cells (lfsr=9.63e-06, PM=0.3832); iPSCs (lfsr=9.92e-06, PM=0.4495); Glioblast (lfsr=3.77e-05, PM=0.3622); Ciliated epithelial cells (lfsr=2.11e-04, PM=0.4097); Stellate cells (lfsr=2.12e-04, PM=-0.3092); Neuronal IPC (lfsr=2.89e-04, PM=0.2440); Radial glia (lfsr=2.40e-02, PM=0.1368); Epicardial fat cells (lfsr=2.43e-02, PM=-0.1865); ENS glia (lfsr=4.22e-02, PM=0.1634)
Lor	ITGA9	25	14	14	0	0.324626	0.566721	Squamous epithelial cells	0.566721	Squamous epithelial cells (lfsr=2.53e-24, PM=0.5667); ENS glia (lfsr=1.65e-10, PM=0.2806); Goblet cells (lfsr=2.70e-10, PM=0.5081); Metanephric cells (lfsr=2.29e-08, PM=0.4261); Neuronal IPC (lfsr=1.24e-07, PM=0.2748); Bronchiolar and alveolar epithelial cells (lfsr=2.19e-07, PM=0.5163); Vascular endothelial cells (lfsr=1.12e-05, PM=0.1773); Hepatoblasts (lfsr=2.80e-05, PM=0.3448); iPSCs (lfsr=7.08e-05, PM=0.2377); Intestinal epithelial cells (lfsr=1.53e-04, PM=0.4625); Cardiac mesoderm cells (lfsr=2.01e-04, PM=0.2822); Neuroblast (lfsr=9.73e-04, PM=0.1752); Ciliated epithelial cells (lfsr=2.66e-03, PM=0.1939); Radial glia (lfsr=1.92e-02, PM=0.0985)
Lor	ITGA9-AS1	27	11	5	6	0.15638	0.240176	Squamous epithelial cells	0.240176	Squamous epithelial cells (lfsr=5.10e-08, PM=0.2402); Retinal progenitors and Muller glia (lfsr=2.52e-05, PM=-0.2254); Metanephric cells (lfsr=3.49e-04, PM=0.2159); iPSCs (lfsr=8.53e-04, PM=-0.1880); ENS glia (lfsr=1.95e-03, PM=0.0837); Goblet cells (lfsr=2.18e-03, PM=0.2265); Radial glia (lfsr=2.94e-03, PM=-0.0726); Epicardial fat cells (lfsr=3.85e-03, PM=-0.1334); Neuroblast (lfsr=8.79e-03, PM=-0.1133); Stromal cells (lfsr=1.96e-02, PM=-0.0757); Bronchiolar and alveolar epithelial cells (lfsr=3.62e-02, PM=0.1456)
Lor	ITGAE	30	19	0	19	0.0756319	0.118433	Stromal cells	-0.118433	Stromal cells (lfsr=5.54e-09, PM=-0.1184); Radial glia (lfsr=3.33e-06, PM=-0.0771); Squamous epithelial cells (lfsr=4.07e-05, PM=-0.0933); ENS glia (lfsr=5.24e-05, PM=-0.0741); Neuronal IPC (lfsr=1.19e-04, PM=-0.0607); Retinal progenitors and Muller glia (lfsr=4.84e-04, PM=-0.0948); Smooth muscle cells (lfsr=1.84e-03, PM=-0.0922); Ciliated epithelial cells (lfsr=3.00e-03, PM=-0.0839); Cardiac mesoderm cells (lfsr=3.59e-03, PM=-0.0854); iPSCs (lfsr=4.37e-03, PM=-0.0659); Metanephric cells (lfsr=1.97e-02, PM=-0.0743); Goblet cells (lfsr=2.72e-02, PM=-0.0686); Cardiomyocytes (lfsr=3.04e-02, PM=-0.0776); Vascular endothelial cells (lfsr=3.83e-02, PM=-0.0545); Glioblast (lfsr=4.27e-02, PM=-0.0473); Skeletal muscle cells (lfsr=4.31e-02, PM=-0.0714); Myeloid cells (lfsr=4.45e-02, PM=-0.0673); Bronchiolar and alveolar epithelial cells (lfsr=4.85e-02, PM=-0.0634); Intestinal epithelial cells (lfsr=4.98e-02, PM=-0.0665)
Lor	ITGAV	30	22	21	1	0.201844	0.519092	Smooth muscle cells	0.519092	Smooth muscle cells (lfsr=1.60e-19, PM=0.5191); Stromal cells (lfsr=1.14e-18, PM=0.3094); Squamous epithelial cells (lfsr=1.01e-16, PM=0.3540); Radial glia (lfsr=1.14e-13, PM=0.1626); iPSCs (lfsr=6.37e-07, PM=0.1464); Cardiac mesoderm cells (lfsr=1.89e-05, PM=0.2093); Hepatoblasts (lfsr=4.47e-05, PM=0.1819); Neuronal IPC (lfsr=5.36e-05, PM=0.1049); Ciliated epithelial cells (lfsr=1.44e-04, PM=0.1697); Goblet cells (lfsr=5.36e-04, PM=0.2241); Epicardial fat cells (lfsr=6.70e-04, PM=0.1134); Early mesoderm cells (lfsr=1.68e-03, PM=0.2604); Intestinal epithelial cells (lfsr=1.92e-03, PM=0.2433); Cardiomyocytes (lfsr=2.91e-03, PM=0.2802); Glioblast (lfsr=3.70e-03, PM=0.1029); Stellate cells (lfsr=4.29e-03, PM=0.1556); ENS glia (lfsr=6.57e-03, PM=0.0730); Neuron (lfsr=7.24e-03, PM=-0.1808); Metanephric cells (lfsr=8.49e-03, PM=0.1491); Myeloid cells (lfsr=1.85e-02, PM=0.1715); Skeletal muscle cells (lfsr=2.86e-02, PM=0.1965); Retinal pigment cells (lfsr=2.99e-02, PM=0.1325)
Lor	ITGB1	30	16	16	0	0.0914115	0.1943	Squamous epithelial cells	0.1943	Squamous epithelial cells (lfsr=2.60e-17, PM=0.1943); iPSCs (lfsr=1.42e-13, PM=0.1438); Smooth muscle cells (lfsr=2.04e-06, PM=0.1398); Neuronal IPC (lfsr=8.43e-06, PM=0.0832); ENS glia (lfsr=7.15e-05, PM=0.0768); Glioblast (lfsr=9.69e-05, PM=0.0854); Neuroblast (lfsr=1.65e-04, PM=0.0700); Stromal cells (lfsr=2.44e-04, PM=0.0611); Radial glia (lfsr=5.47e-04, PM=0.0579); Vascular endothelial cells (lfsr=6.58e-04, PM=0.0692); Goblet cells (lfsr=7.36e-04, PM=0.1039); Retinal progenitors and Muller glia (lfsr=1.17e-03, PM=0.0840); Early mesoderm cells (lfsr=4.32e-03, PM=0.1057); Hepatoblasts (lfsr=1.26e-02, PM=0.0597); Retinal pigment cells (lfsr=2.20e-02, PM=0.0796); Epicardial fat cells (lfsr=2.29e-02, PM=0.0483)
Lor	ITGB1-DT	9	1	1	0	0.0713147	0.0713147	Squamous epithelial cells	0.0713147	Squamous epithelial cells (lfsr=0.0498, PM=0.0713)
Lor	ITGB2	1	1	1	0	0.142975	0.142975	Myeloid cells	0.142975	Myeloid cells (lfsr=0.0308, PM=0.1430)
Lor	ITGB3BP	30	30	0	30	0.153174	0.228667	Stromal cells	-0.228667	Stromal cells (lfsr=1.11e-16, PM=-0.2287); Squamous epithelial cells (lfsr=1.05e-12, PM=-0.1915); Neuroblast (lfsr=7.12e-12, PM=-0.1728); Radial glia (lfsr=1.62e-11, PM=-0.1190); Glioblast (lfsr=1.12e-10, PM=-0.1819); Retinal progenitors and Muller glia (lfsr=1.62e-09, PM=-0.1888); ENS glia (lfsr=2.98e-09, PM=-0.1163); iPSCs (lfsr=5.79e-09, PM=-0.1171); Epicardial fat cells (lfsr=2.00e-08, PM=-0.1722); Vascular endothelial cells (lfsr=1.22e-07, PM=-0.1840); Neuron (lfsr=2.83e-06, PM=-0.2024); Cardiac mesoderm cells (lfsr=2.95e-06, PM=-0.1524); Goblet cells (lfsr=5.47e-06, PM=-0.1876); Smooth muscle cells (lfsr=4.49e-05, PM=-0.1619); Cardiomyocytes (lfsr=1.53e-04, PM=-0.2052); Retinal neurons (lfsr=1.65e-04, PM=-0.1781); Retinal pigment cells (lfsr=4.29e-04, PM=-0.1666); Skeletal muscle cells (lfsr=6.55e-04, PM=-0.1853); Ciliated epithelial cells (lfsr=8.83e-04, PM=-0.1108); Myeloid cells (lfsr=1.01e-03, PM=-0.1647); Intestinal epithelial cells (lfsr=1.02e-03, PM=-0.1613); Early mesoderm cells (lfsr=1.52e-03, PM=-0.1483); Bronchiolar and alveolar epithelial cells (lfsr=1.53e-03, PM=-0.1358); Lymphoid cells (lfsr=2.50e-03, PM=-0.1555); Stellate cells (lfsr=5.08e-03, PM=-0.1157); Megakaryocytes (lfsr=7.19e-03, PM=-0.1368); Metanephric cells (lfsr=8.01e-03, PM=-0.1073); Hepatoblasts (lfsr=8.39e-03, PM=-0.0983); Erythroblasts (lfsr=1.89e-02, PM=-0.1214); Neuronal IPC (lfsr=3.10e-02, PM=-0.0274)
Lor	ITGB4	1	1	1	0	0.486807	0.486807	Squamous epithelial cells	0.486807	Squamous epithelial cells (lfsr=5.06e-11, PM=0.4868)
Lor	ITGB5	27	8	7	1	0.108698	0.143107	Smooth muscle cells	0.143107	ENS glia (lfsr=8.26e-06, PM=0.1378); Stromal cells (lfsr=1.90e-04, PM=0.1019); Vascular endothelial cells (lfsr=6.03e-04, PM=-0.1267); Smooth muscle cells (lfsr=2.57e-03, PM=0.1431); Radial glia (lfsr=7.10e-03, PM=0.0689); Epicardial fat cells (lfsr=1.39e-02, PM=0.0811); Retinal progenitors and Muller glia (lfsr=1.50e-02, PM=0.1350); Squamous epithelial cells (lfsr=2.21e-02, PM=0.0751)
Lor	ITGB6	5	5	4	1	0.228274	0.343465	Squamous epithelial cells	0.343465	Squamous epithelial cells (lfsr=2.16e-07, PM=0.3435); Radial glia (lfsr=4.03e-03, PM=0.1872); Stromal cells (lfsr=6.17e-03, PM=0.2256); Metanephric cells (lfsr=2.61e-02, PM=-0.2025); Neuronal IPC (lfsr=2.78e-02, PM=0.1826)
Lor	ITGB8	24	19	19	0	0.296786	0.501825	Goblet cells	0.501825	iPSCs (lfsr=8.92e-17, PM=0.3982); Squamous epithelial cells (lfsr=1.92e-16, PM=0.4807); ENS glia (lfsr=1.88e-15, PM=0.3322); Goblet cells (lfsr=9.68e-11, PM=0.5018); Ciliated epithelial cells (lfsr=1.18e-09, PM=0.2851); Glioblast (lfsr=1.97e-09, PM=0.2598); Metanephric cells (lfsr=3.51e-09, PM=0.4994); Radial glia (lfsr=2.35e-08, PM=0.2243); Neuron (lfsr=1.46e-05, PM=0.3233); Neuronal IPC (lfsr=2.44e-05, PM=0.1827); Neuroblast (lfsr=4.12e-05, PM=0.2002); Retinal pigment cells (lfsr=4.69e-05, PM=0.3749); Smooth muscle cells (lfsr=7.69e-04, PM=0.2719); Bronchiolar and alveolar epithelial cells (lfsr=8.11e-04, PM=0.2667); Intestinal epithelial cells (lfsr=2.32e-03, PM=0.2623); Stellate cells (lfsr=1.12e-02, PM=0.2217); Retinal progenitors and Muller glia (lfsr=1.29e-02, PM=0.1343); Cardiomyocytes (lfsr=1.51e-02, PM=0.2890); Hepatoblasts (lfsr=3.28e-02, PM=0.1304)
Lor	ITIH2	1	1	1	0	0.38461	0.38461	Hepatoblasts	0.38461	Hepatoblasts (lfsr=7.61e-05, PM=0.3846)
Lor	ITIH5	6	3	0	3	0.181945	0.201934	iPSCs	-0.201934	iPSCs (lfsr=0.000424, PM=-0.2019); Neuronal IPC (lfsr=0.006282, PM=-0.1898); Radial glia (lfsr=0.011687, PM=-0.1541)
Lor	ITLN2	1	1	0	1	0.129947	0.129947	iPSCs	-0.129947	iPSCs (lfsr=0.0394, PM=-0.1299)
Lor	ITM2A	10	6	0	6	0.17529	0.270834	Neuronal IPC	-0.270834	Neuronal IPC (lfsr=5.64e-06, PM=-0.2708); Vascular endothelial cells (lfsr=1.19e-04, PM=-0.2285); Radial glia (lfsr=1.38e-04, PM=-0.1946); iPSCs (lfsr=2.50e-03, PM=-0.1671); Epicardial fat cells (lfsr=9.18e-03, PM=-0.1045); Stromal cells (lfsr=3.08e-02, PM=-0.0862)
Lor	ITM2B	30	23	23	0	0.105521	0.188852	Epicardial fat cells	0.188852	Epicardial fat cells (lfsr=6.29e-12, PM=0.1889); ENS glia (lfsr=3.33e-08, PM=0.0989); Radial glia (lfsr=2.10e-07, PM=0.0906); Neuronal IPC (lfsr=2.31e-07, PM=0.0961); iPSCs (lfsr=1.20e-06, PM=0.1169); Bronchiolar and alveolar epithelial cells (lfsr=6.96e-05, PM=0.1382); Stellate cells (lfsr=1.25e-04, PM=0.1436); Intestinal epithelial cells (lfsr=1.48e-04, PM=0.1718); Hepatoblasts (lfsr=3.73e-04, PM=0.1166); Smooth muscle cells (lfsr=7.94e-04, PM=0.0997); Ciliated epithelial cells (lfsr=8.89e-04, PM=0.0894); Glioblast (lfsr=9.23e-04, PM=0.0849); Cardiac mesoderm cells (lfsr=1.47e-03, PM=0.0917); Neuron (lfsr=3.20e-03, PM=0.1048); Stromal cells (lfsr=3.40e-03, PM=0.0674); Retinal pigment cells (lfsr=3.58e-03, PM=0.1247); Myeloid cells (lfsr=6.88e-03, PM=0.1159); Megakaryocytes (lfsr=1.17e-02, PM=0.1118); Neuroblast (lfsr=1.20e-02, PM=0.0404); Erythroblasts (lfsr=1.49e-02, PM=0.1054); Vascular endothelial cells (lfsr=1.70e-02, PM=0.0712); Retinal progenitors and Muller glia (lfsr=3.61e-02, PM=0.0675); Skeletal muscle cells (lfsr=4.67e-02, PM=0.0907)
Lor	ITM2C	30	5	3	2	0.0982119	0.207298	Vascular endothelial cells	-0.207298	Vascular endothelial cells (lfsr=2.03e-09, PM=-0.2073); Stromal cells (lfsr=2.01e-02, PM=-0.0581); Neuroblast (lfsr=2.04e-02, PM=0.0658); Bronchiolar and alveolar epithelial cells (lfsr=2.36e-02, PM=0.1105); iPSCs (lfsr=4.69e-02, PM=0.0494)
Lor	ITPA	29	27	27	0	0.123284	0.18781	Smooth muscle cells	0.18781	Neuroblast (lfsr=1.06e-13, PM=0.1832); Radial glia (lfsr=1.44e-09, PM=0.1199); Stromal cells (lfsr=1.66e-08, PM=0.1357); ENS glia (lfsr=2.02e-07, PM=0.1286); Neuronal IPC (lfsr=4.56e-07, PM=0.1074); Glioblast (lfsr=1.08e-06, PM=0.1623); Smooth muscle cells (lfsr=1.41e-06, PM=0.1878); Vascular endothelial cells (lfsr=1.33e-05, PM=0.1342); Retinal progenitors and Muller glia (lfsr=2.64e-05, PM=0.1607); Squamous epithelial cells (lfsr=3.69e-05, PM=0.1246); Neuron (lfsr=1.57e-04, PM=0.1600); Megakaryocytes (lfsr=1.47e-03, PM=0.1543); Bronchiolar and alveolar epithelial cells (lfsr=1.65e-03, PM=0.1417); Lymphoid cells (lfsr=3.75e-03, PM=0.1411); Cardiac mesoderm cells (lfsr=3.95e-03, PM=0.1013); Hepatoblasts (lfsr=4.39e-03, PM=0.0975); Goblet cells (lfsr=5.68e-03, PM=0.1158); Intestinal epithelial cells (lfsr=8.24e-03, PM=0.1265); Cardiomyocytes (lfsr=9.60e-03, PM=0.1294); Epicardial fat cells (lfsr=1.07e-02, PM=0.0691); Metanephric cells (lfsr=1.17e-02, PM=0.1030); Retinal neurons (lfsr=1.40e-02, PM=0.1117); Ciliated epithelial cells (lfsr=2.32e-02, PM=0.0832); Stellate cells (lfsr=2.41e-02, PM=0.0942); Retinal pigment cells (lfsr=2.98e-02, PM=0.0984); iPSCs (lfsr=3.26e-02, PM=0.0548); Erythroblasts (lfsr=3.51e-02, PM=0.1022)
Lor	ITPK1	21	4	1	3	0.0967675	0.172607	iPSCs	-0.172607	iPSCs (lfsr=3.78e-07, PM=-0.1726); Squamous epithelial cells (lfsr=2.99e-02, PM=-0.0959); Neuronal IPC (lfsr=4.21e-02, PM=0.0571); Neuroblast (lfsr=4.41e-02, PM=-0.0615)
Lor	ITPKB	19	9	9	0	0.273217	0.427303	Smooth muscle cells	0.427303	Stromal cells (lfsr=1.65e-11, PM=0.3502); iPSCs (lfsr=3.25e-09, PM=0.3069); Smooth muscle cells (lfsr=8.78e-08, PM=0.4273); Ciliated epithelial cells (lfsr=1.43e-07, PM=0.3277); Radial glia (lfsr=2.78e-06, PM=0.2010); Retinal pigment cells (lfsr=1.27e-03, PM=0.3295); Neuronal IPC (lfsr=2.37e-03, PM=0.1351); Stellate cells (lfsr=3.95e-03, PM=0.2706); Squamous epithelial cells (lfsr=1.15e-02, PM=0.1106)
Lor	ITPKC	13	9	9	0	0.218303	0.375956	Squamous epithelial cells	0.375956	Squamous epithelial cells (lfsr=1.13e-11, PM=0.3760); Neuronal IPC (lfsr=1.39e-05, PM=0.1860); Stromal cells (lfsr=1.44e-05, PM=0.2147); Hepatoblasts (lfsr=2.35e-05, PM=0.2747); Stellate cells (lfsr=1.53e-04, PM=0.2911); Neuroblast (lfsr=6.04e-04, PM=0.1888); Smooth muscle cells (lfsr=1.24e-03, PM=0.2027); Epicardial fat cells (lfsr=1.91e-02, PM=0.1048); iPSCs (lfsr=2.11e-02, PM=0.1261)
Lor	ITPR1	28	12	11	1	0.218519	0.463767	Metanephric cells	0.463767	Metanephric cells (lfsr=9.97e-06, PM=0.4638); Neuroblast (lfsr=1.83e-05, PM=0.2061); Cardiac mesoderm cells (lfsr=4.82e-05, PM=0.2452); Goblet cells (lfsr=7.20e-04, PM=0.2650); Intestinal epithelial cells (lfsr=1.43e-03, PM=0.3016); Bronchiolar and alveolar epithelial cells (lfsr=1.53e-03, PM=0.2722); iPSCs (lfsr=2.32e-03, PM=-0.1127); Vascular endothelial cells (lfsr=2.91e-03, PM=0.1549); Hepatoblasts (lfsr=7.19e-03, PM=0.1655); Ciliated epithelial cells (lfsr=3.25e-02, PM=0.1334); ENS glia (lfsr=3.28e-02, PM=0.0750); Erythroblasts (lfsr=3.87e-02, PM=0.2268)
Lor	ITPR2	30	11	11	0	0.214083	0.337893	Intestinal epithelial cells	0.337893	ENS glia (lfsr=5.84e-24, PM=0.3173); Vascular endothelial cells (lfsr=2.23e-06, PM=0.2374); Metanephric cells (lfsr=6.08e-06, PM=0.2626); iPSCs (lfsr=1.03e-05, PM=0.2118); Intestinal epithelial cells (lfsr=1.46e-05, PM=0.3379); Neuronal IPC (lfsr=1.04e-04, PM=0.2091); Squamous epithelial cells (lfsr=1.31e-04, PM=0.1787); Hepatoblasts (lfsr=2.23e-04, PM=0.1909); Stromal cells (lfsr=4.40e-03, PM=0.1215); Radial glia (lfsr=1.58e-02, PM=0.1161); Early mesoderm cells (lfsr=4.12e-02, PM=0.1715)
Lor	ITPR3	8	3	3	0	0.313938	0.559501	Squamous epithelial cells	0.559501	Squamous epithelial cells (lfsr=1.04e-23, PM=0.5595); iPSCs (lfsr=2.77e-11, PM=0.2691); Vascular endothelial cells (lfsr=2.54e-02, PM=0.1132)
Lor	ITPRID2	28	24	24	0	0.217604	0.552343	Squamous epithelial cells	0.552343	Squamous epithelial cells (lfsr=3.41e-29, PM=0.5523); Neuronal IPC (lfsr=2.45e-22, PM=0.2665); ENS glia (lfsr=4.03e-22, PM=0.2808); Radial glia (lfsr=5.15e-15, PM=0.1955); Metanephric cells (lfsr=1.16e-08, PM=0.3306); Vascular endothelial cells (lfsr=1.58e-07, PM=0.2180); Smooth muscle cells (lfsr=3.31e-07, PM=0.2601); Stromal cells (lfsr=6.73e-07, PM=0.1585); Myeloid cells (lfsr=3.56e-06, PM=0.2850); iPSCs (lfsr=6.85e-05, PM=0.1928); Ciliated epithelial cells (lfsr=1.56e-04, PM=0.1995); Epicardial fat cells (lfsr=5.13e-04, PM=0.1300); Neuron (lfsr=5.87e-04, PM=0.2397); Bronchiolar and alveolar epithelial cells (lfsr=2.44e-03, PM=0.2144); Erythroblasts (lfsr=2.60e-03, PM=0.2494); Glioblast (lfsr=2.95e-03, PM=0.1336); Goblet cells (lfsr=3.06e-03, PM=0.1826); Intestinal epithelial cells (lfsr=7.56e-03, PM=0.2099); Megakaryocytes (lfsr=1.02e-02, PM=0.2024); Cardiomyocytes (lfsr=1.73e-02, PM=0.2209); Retinal pigment cells (lfsr=1.94e-02, PM=0.1802); Retinal neurons (lfsr=2.65e-02, PM=0.1580); Neuroblast (lfsr=3.58e-02, PM=0.0673); Hepatoblasts (lfsr=4.64e-02, PM=0.0943)
Lor	ITPRIP	12	10	10	0	0.332546	0.714375	Smooth muscle cells	0.714375	Smooth muscle cells (lfsr=5.33e-19, PM=0.7144); Neuronal IPC (lfsr=3.61e-16, PM=0.3688); Stromal cells (lfsr=1.30e-13, PM=0.4113); ENS glia (lfsr=1.31e-11, PM=0.2553); Radial glia (lfsr=7.19e-09, PM=0.2377); Epicardial fat cells (lfsr=3.85e-08, PM=0.4365); Squamous epithelial cells (lfsr=3.00e-06, PM=0.3263); iPSCs (lfsr=8.58e-04, PM=0.2079); Vascular endothelial cells (lfsr=1.72e-02, PM=0.1627); Cardiac mesoderm cells (lfsr=2.01e-02, PM=0.2047)
Lor	ITPRIPL1	6	3	0	3	0.118249	0.153677	Neuroblast	-0.153677	Neuroblast (lfsr=0.00667, PM=-0.1537); Stromal cells (lfsr=0.01005, PM=-0.1272); Radial glia (lfsr=0.02127, PM=-0.0739)
Lor	ITPRIPL2	17	16	16	0	0.26058	0.43681	Smooth muscle cells	0.43681	Vascular endothelial cells (lfsr=5.99e-22, PM=0.3705); Stromal cells (lfsr=9.46e-19, PM=0.2887); Smooth muscle cells (lfsr=5.06e-16, PM=0.4368); Neuronal IPC (lfsr=5.95e-13, PM=0.2545); ENS glia (lfsr=3.60e-11, PM=0.2460); Squamous epithelial cells (lfsr=5.06e-10, PM=0.2810); Glioblast (lfsr=2.00e-09, PM=0.3531); iPSCs (lfsr=7.43e-08, PM=0.3223); Epicardial fat cells (lfsr=3.45e-07, PM=0.1885); Radial glia (lfsr=9.99e-07, PM=0.1570); Neuroblast (lfsr=4.09e-06, PM=0.2230); Metanephric cells (lfsr=1.95e-04, PM=0.2860); Hepatoblasts (lfsr=7.45e-04, PM=0.2109); Myeloid cells (lfsr=1.63e-03, PM=0.2260); Stellate cells (lfsr=9.47e-03, PM=0.1701); Retinal progenitors and Muller glia (lfsr=1.40e-02, PM=0.1550)
Lor	ITSN1	30	7	3	4	0.0547675	0.0951077	iPSCs	-0.0951077	iPSCs (lfsr=8.51e-09, PM=-0.0951); Stellate cells (lfsr=1.26e-03, PM=-0.0928); Neuroblast (lfsr=9.61e-03, PM=-0.0418); Squamous epithelial cells (lfsr=1.04e-02, PM=0.0445); Neuronal IPC (lfsr=3.07e-02, PM=0.0240); Ciliated epithelial cells (lfsr=3.64e-02, PM=0.0551); Stromal cells (lfsr=4.11e-02, PM=-0.0301)
Lor	ITSN2	29	3	3	0	0.0460543	0.053654	Cardiac mesoderm cells	0.053654	Stromal cells (lfsr=0.00993, PM=0.0469); Squamous epithelial cells (lfsr=0.03559, PM=0.0376); Cardiac mesoderm cells (lfsr=0.04167, PM=0.0537)
Lor	IVD	28	8	0	8	0.0521646	0.071431	Stromal cells	-0.071431	Stromal cells (lfsr=0.000383, PM=-0.0714); Neuronal IPC (lfsr=0.000870, PM=-0.0573); Neuroblast (lfsr=0.004533, PM=-0.0558); Squamous epithelial cells (lfsr=0.005013, PM=-0.0645); ENS glia (lfsr=0.020473, PM=-0.0423); Epicardial fat cells (lfsr=0.033193, PM=-0.0444); Glioblast (lfsr=0.044054, PM=-0.0470); iPSCs (lfsr=0.046011, PM=-0.0345)
Lor	IVNS1ABP	30	8	2	6	0.0989431	0.139821	Early mesoderm cells	-0.139821	Squamous epithelial cells (lfsr=0.000401, PM=-0.1075); Metanephric cells (lfsr=0.001268, PM=-0.1366); Stromal cells (lfsr=0.004293, PM=0.0730); Early mesoderm cells (lfsr=0.005885, PM=-0.1398); Stellate cells (lfsr=0.010296, PM=0.1291); Cardiac mesoderm cells (lfsr=0.014395, PM=-0.0921); Radial glia (lfsr=0.018492, PM=-0.0357); Retinal progenitors and Muller glia (lfsr=0.022932, PM=-0.0778)
Lor	IWS1	30	30	0	30	0.100422	0.148152	iPSCs	-0.148152	Radial glia (lfsr=0.00e+00, PM=-0.1375); iPSCs (lfsr=0.00e+00, PM=-0.1482); Neuronal IPC (lfsr=7.97e-12, PM=-0.0898); Neuroblast (lfsr=3.70e-10, PM=-0.1113); Stromal cells (lfsr=1.19e-09, PM=-0.1140); ENS glia (lfsr=1.33e-06, PM=-0.0806); Ciliated epithelial cells (lfsr=8.50e-06, PM=-0.1158); Glioblast (lfsr=1.27e-05, PM=-0.1023); Stellate cells (lfsr=5.00e-05, PM=-0.1168); Squamous epithelial cells (lfsr=6.76e-05, PM=-0.0806); Vascular endothelial cells (lfsr=1.02e-04, PM=-0.0946); Retinal progenitors and Muller glia (lfsr=1.13e-04, PM=-0.0963); Hepatoblasts (lfsr=1.34e-04, PM=-0.1021); Goblet cells (lfsr=1.48e-04, PM=-0.1067); Bronchiolar and alveolar epithelial cells (lfsr=1.51e-04, PM=-0.1147); Cardiac mesoderm cells (lfsr=1.87e-04, PM=-0.0881); Retinal neurons (lfsr=3.51e-04, PM=-0.1124); Neuron (lfsr=5.67e-04, PM=-0.1035); Retinal pigment cells (lfsr=9.61e-04, PM=-0.1020); Erythroblasts (lfsr=1.44e-03, PM=-0.1051); Skeletal muscle cells (lfsr=1.73e-03, PM=-0.1070); Myeloid cells (lfsr=1.89e-03, PM=-0.1003); Cardiomyocytes (lfsr=2.06e-03, PM=-0.1040); Epicardial fat cells (lfsr=2.10e-03, PM=-0.0654); Intestinal epithelial cells (lfsr=2.63e-03, PM=-0.0973); Metanephric cells (lfsr=3.81e-03, PM=-0.0800); Megakaryocytes (lfsr=5.58e-03, PM=-0.0907); Early mesoderm cells (lfsr=6.67e-03, PM=-0.0856); Smooth muscle cells (lfsr=6.91e-03, PM=-0.0749); Lymphoid cells (lfsr=8.30e-03, PM=-0.0852)
Lor	IZUMO2	1	1	0	1	0.408988	0.408988	iPSCs	-0.408988	iPSCs (lfsr=1.6e-06, PM=-0.4090)
Lor	JADE1	29	9	0	9	0.143567	0.239498	iPSCs	-0.239498	iPSCs (lfsr=1.35e-12, PM=-0.2395); Squamous epithelial cells (lfsr=1.11e-05, PM=-0.1485); Glioblast (lfsr=1.13e-03, PM=-0.1160); Metanephric cells (lfsr=1.16e-03, PM=-0.1542); Hepatoblasts (lfsr=1.29e-03, PM=-0.1551); Retinal progenitors and Muller glia (lfsr=2.81e-03, PM=-0.1285); Early mesoderm cells (lfsr=4.09e-03, PM=-0.1941); Neuroblast (lfsr=5.22e-03, PM=-0.0974); ENS glia (lfsr=2.84e-02, PM=-0.0587)
Lor	JADE2	7	4	4	0	0.240267	0.41218	iPSCs	0.41218	iPSCs (lfsr=1.37e-42, PM=0.4122); Stromal cells (lfsr=1.32e-04, PM=0.1943); Epicardial fat cells (lfsr=4.64e-04, PM=0.1955); Squamous epithelial cells (lfsr=1.05e-03, PM=0.1592)
Lor	JADE3	30	16	16	0	0.126117	0.213096	Epicardial fat cells	0.213096	Epicardial fat cells (lfsr=4.77e-12, PM=0.2131); Stromal cells (lfsr=6.36e-12, PM=0.1765); iPSCs (lfsr=1.40e-07, PM=0.1358); Smooth muscle cells (lfsr=1.96e-06, PM=0.2066); Neuronal IPC (lfsr=8.12e-06, PM=0.0777); Cardiac mesoderm cells (lfsr=6.04e-05, PM=0.1547); Vascular endothelial cells (lfsr=3.61e-04, PM=0.1166); Stellate cells (lfsr=4.17e-04, PM=0.1585); ENS glia (lfsr=2.30e-03, PM=0.0626); Glioblast (lfsr=4.76e-03, PM=0.0933); Retinal neurons (lfsr=5.08e-03, PM=0.1342); Erythroblasts (lfsr=8.04e-03, PM=0.1559); Goblet cells (lfsr=1.66e-02, PM=0.0998); Intestinal epithelial cells (lfsr=2.42e-02, PM=0.1112); Hepatoblasts (lfsr=2.57e-02, PM=0.0853); Radial glia (lfsr=3.66e-02, PM=0.0360)
Lor	JAG1	26	16	15	1	0.151948	0.309061	Metanephric cells	0.309061	Metanephric cells (lfsr=1.85e-07, PM=0.3091); Neuroblast (lfsr=1.55e-05, PM=0.1385); Ciliated epithelial cells (lfsr=7.09e-05, PM=0.1979); Neuronal IPC (lfsr=1.37e-04, PM=0.1332); Squamous epithelial cells (lfsr=4.42e-04, PM=0.1087); Early mesoderm cells (lfsr=6.99e-04, PM=0.2517); Hepatoblasts (lfsr=7.57e-04, PM=0.2054); Radial glia (lfsr=8.38e-04, PM=0.1296); ENS glia (lfsr=1.18e-03, PM=0.0822); Retinal pigment cells (lfsr=1.40e-03, PM=0.2212); iPSCs (lfsr=1.76e-02, PM=-0.0754); Glioblast (lfsr=1.78e-02, PM=0.0819); Smooth muscle cells (lfsr=3.80e-02, PM=0.1126); Cardiomyocytes (lfsr=4.01e-02, PM=0.1688); Retinal neurons (lfsr=4.03e-02, PM=0.1147); Cardiac mesoderm cells (lfsr=4.79e-02, PM=0.1004)
Lor	JAG2	4	4	0	4	0.210291	0.383022	Radial glia	-0.383022	Radial glia (lfsr=1.56e-13, PM=-0.3830); Neuroblast (lfsr=2.28e-04, PM=-0.1931); Vascular endothelial cells (lfsr=2.03e-02, PM=-0.1486); iPSCs (lfsr=2.82e-02, PM=-0.1164)
Lor	JAGN1	24	1	0	1	0.0481453	0.0481453	iPSCs	-0.0481453	iPSCs (lfsr=0.0428, PM=-0.0481)
Lor	JAK1	30	30	30	0	0.393413	0.50114	Ciliated epithelial cells	0.50114	ENS glia (lfsr=1.92e-101, PM=0.5010); Radial glia (lfsr= 5.87e-86, PM=0.4169); Neuronal IPC (lfsr= 7.05e-73, PM=0.3853); Stromal cells (lfsr= 1.95e-51, PM=0.3894); Ciliated epithelial cells (lfsr= 7.60e-37, PM=0.5011); iPSCs (lfsr= 1.57e-36, PM=0.4060); Squamous epithelial cells (lfsr= 6.51e-36, PM=0.4278); Epicardial fat cells (lfsr= 1.80e-35, PM=0.3540); Glioblast (lfsr= 3.44e-28, PM=0.4267); Smooth muscle cells (lfsr= 1.28e-26, PM=0.4370); Retinal progenitors and Muller glia (lfsr= 9.52e-25, PM=0.4051); Stellate cells (lfsr= 3.02e-24, PM=0.4257); Metanephric cells (lfsr= 1.39e-23, PM=0.4537); Neuroblast (lfsr= 9.58e-22, PM=0.2663); Vascular endothelial cells (lfsr= 1.03e-21, PM=0.2839); Hepatoblasts (lfsr= 1.27e-18, PM=0.3927); Neuron (lfsr= 9.11e-17, PM=0.4131); Bronchiolar and alveolar epithelial cells (lfsr= 5.78e-15, PM=0.4468); Cardiac mesoderm cells (lfsr= 1.33e-14, PM=0.3337); Retinal pigment cells (lfsr= 5.22e-14, PM=0.4333); Goblet cells (lfsr= 3.89e-13, PM=0.3757); Erythroblasts (lfsr= 1.06e-10, PM=0.4387); Retinal neurons (lfsr= 3.08e-09, PM=0.3641); Early mesoderm cells (lfsr= 4.74e-09, PM=0.3831); Intestinal epithelial cells (lfsr= 1.41e-08, PM=0.4100); Skeletal muscle cells (lfsr= 3.76e-07, PM=0.4044); Lymphoid cells (lfsr= 4.63e-06, PM=0.3333); Cardiomyocytes (lfsr= 6.09e-06, PM=0.3599); Myeloid cells (lfsr= 8.86e-06, PM=0.3217); Megakaryocytes (lfsr= 1.97e-05, PM=0.3121)
Lor	JAK2	28	6	5	1	0.0973128	0.146974	Epicardial fat cells	0.146974	Epicardial fat cells (lfsr=8.73e-06, PM=0.1470); Cardiac mesoderm cells (lfsr=1.89e-02, PM=0.0891); Retinal neurons (lfsr=2.50e-02, PM=0.1064); Hepatoblasts (lfsr=2.51e-02, PM=0.0883); Smooth muscle cells (lfsr=3.10e-02, PM=0.0794); Vascular endothelial cells (lfsr=3.82e-02, PM=-0.0736)
Lor	JAK3	6	3	1	2	0.229256	0.306237	iPSCs	-0.306237	iPSCs (lfsr=0.000132, PM=-0.3062); Stromal cells (lfsr=0.000186, PM=0.2606); Neuronal IPC (lfsr=0.035793, PM=-0.1210)
Lor	JAKMIP2	27	22	0	22	0.223446	0.555386	iPSCs	-0.555386	Stromal cells (lfsr=0.00e+00, PM=-0.3775); iPSCs (lfsr=0.00e+00, PM=-0.5554); ENS glia (lfsr=4.27e-14, PM=-0.1800); Neuronal IPC (lfsr=2.63e-11, PM=-0.1906); Radial glia (lfsr=2.74e-11, PM=-0.1549); Epicardial fat cells (lfsr=3.50e-09, PM=-0.3542); Glioblast (lfsr=2.13e-06, PM=-0.1587); Squamous epithelial cells (lfsr=3.82e-06, PM=-0.2305); Smooth muscle cells (lfsr=8.94e-06, PM=-0.2788); Retinal progenitors and Muller glia (lfsr=1.14e-05, PM=-0.1801); Neuroblast (lfsr=1.91e-05, PM=-0.1030); Cardiac mesoderm cells (lfsr=4.13e-05, PM=-0.2280); Retinal pigment cells (lfsr=7.90e-05, PM=-0.2515); Goblet cells (lfsr=6.40e-04, PM=-0.2600); Vascular endothelial cells (lfsr=8.85e-04, PM=-0.2536); Ciliated epithelial cells (lfsr=2.07e-03, PM=-0.1219); Retinal neurons (lfsr=4.85e-03, PM=-0.1659); Skeletal muscle cells (lfsr=1.15e-02, PM=-0.2516); Hepatoblasts (lfsr=2.63e-02, PM=-0.1340); Bronchiolar and alveolar epithelial cells (lfsr=2.88e-02, PM=-0.1870); Early mesoderm cells (lfsr=3.31e-02, PM=-0.1705); Stellate cells (lfsr=4.71e-02, PM=-0.1282)
Lor	JAKMIP2-AS1	15	13	0	13	0.40564	0.81816	iPSCs	-0.81816	iPSCs (lfsr=0.00e+00, PM=-0.8182); Stromal cells (lfsr=4.11e-15, PM=-0.5055); ENS glia (lfsr=8.21e-11, PM=-0.2642); Neuroblast (lfsr=3.87e-08, PM=-0.3034); Epicardial fat cells (lfsr=9.89e-08, PM=-0.5698); Neuronal IPC (lfsr=2.29e-07, PM=-0.3523); Ciliated epithelial cells (lfsr=4.20e-07, PM=-0.3491); Squamous epithelial cells (lfsr=2.47e-06, PM=-0.4602); Radial glia (lfsr=1.45e-05, PM=-0.2359); Cardiac mesoderm cells (lfsr=2.73e-04, PM=-0.4078); Retinal neurons (lfsr=4.55e-04, PM=-0.3742); Neuron (lfsr=2.20e-03, PM=-0.3173); Retinal progenitors and Muller glia (lfsr=2.23e-03, PM=-0.3156)
Lor	JAM2	12	7	3	4	0.18131	0.405703	Vascular endothelial cells	-0.405703	Vascular endothelial cells (lfsr=6.49e-06, PM=-0.4057); Ciliated epithelial cells (lfsr=2.77e-03, PM=0.1839); ENS glia (lfsr=2.81e-03, PM=-0.1697); iPSCs (lfsr=9.98e-03, PM=-0.1725); Neuronal IPC (lfsr=1.57e-02, PM=0.1331); Stromal cells (lfsr=1.77e-02, PM=-0.1084); Radial glia (lfsr=2.85e-02, PM=0.0959)
Lor	JAM3	29	7	6	1	0.098998	0.133244	Hepatoblasts	0.133244	Radial glia (lfsr=0.00309, PM=0.0487); Smooth muscle cells (lfsr=0.00400, PM=0.1120); Hepatoblasts (lfsr=0.00727, PM=0.1332); Vascular endothelial cells (lfsr=0.01718, PM=-0.0748); Metanephric cells (lfsr=0.02561, PM=0.1111); Retinal neurons (lfsr=0.03232, PM=0.1033); Early mesoderm cells (lfsr=0.04508, PM=0.1097)
Lor	JAML	1	1	1	0	0.282253	0.282253	Myeloid cells	0.282253	Myeloid cells (lfsr=0.0109, PM=0.2823)
Lor	JARID2	30	9	2	7	0.106157	0.173713	Early mesoderm cells	-0.173713	ENS glia (lfsr=8.39e-07, PM=-0.1077); Vascular endothelial cells (lfsr=5.85e-05, PM=-0.1421); Hepatoblasts (lfsr=2.31e-04, PM=-0.1340); Early mesoderm cells (lfsr=6.01e-04, PM=-0.1737); Radial glia (lfsr=2.89e-03, PM=0.0637); Squamous epithelial cells (lfsr=3.75e-03, PM=-0.0944); Neuron (lfsr=6.71e-03, PM=-0.1346); Cardiac mesoderm cells (lfsr=2.68e-02, PM=0.0677); Stromal cells (lfsr=4.58e-02, PM=-0.0376)
Lor	JAZF1	27	19	0	19	0.28499	0.404035	Vascular endothelial cells	-0.404035	Radial glia (lfsr=0.00e+00, PM=-0.3323); Vascular endothelial cells (lfsr=7.77e-16, PM=-0.4040); ENS glia (lfsr=3.47e-13, PM=-0.3590); Squamous epithelial cells (lfsr=8.81e-13, PM=-0.3718); Epicardial fat cells (lfsr=3.08e-11, PM=-0.3201); Neuronal IPC (lfsr=1.82e-08, PM=-0.2977); Stromal cells (lfsr=1.95e-07, PM=-0.2426); iPSCs (lfsr=1.27e-06, PM=-0.2344); Glioblast (lfsr=2.33e-06, PM=-0.2536); Neuroblast (lfsr=1.06e-05, PM=-0.2282); Retinal progenitors and Muller glia (lfsr=1.27e-05, PM=-0.3397); Cardiac mesoderm cells (lfsr=3.13e-05, PM=-0.2455); Retinal neurons (lfsr=3.94e-05, PM=-0.3514); Ciliated epithelial cells (lfsr=6.39e-05, PM=-0.2457); Myeloid cells (lfsr=1.27e-03, PM=-0.2875); Metanephric cells (lfsr=4.44e-03, PM=-0.2235); Bronchiolar and alveolar epithelial cells (lfsr=9.13e-03, PM=-0.2674); Erythroblasts (lfsr=9.36e-03, PM=-0.2857); Hepatoblasts (lfsr=4.02e-02, PM=-0.1247)
Lor	JCAD	18	9	8	1	0.187644	0.388084	iPSCs	0.388084	iPSCs (lfsr=2.45e-09, PM=0.3881); Vascular endothelial cells (lfsr=8.81e-07, PM=-0.1682); Epicardial fat cells (lfsr=3.03e-06, PM=0.2133); Smooth muscle cells (lfsr=1.62e-03, PM=0.2179); Stellate cells (lfsr=2.85e-03, PM=0.1810); Goblet cells (lfsr=5.33e-03, PM=0.2074); Cardiac mesoderm cells (lfsr=2.05e-02, PM=0.1128); ENS glia (lfsr=3.08e-02, PM=0.1222); Stromal cells (lfsr=3.62e-02, PM=0.0779)
Lor	JDP2	15	3	2	1	0.156731	0.174468	Stromal cells	0.174468	Stromal cells (lfsr=9.52e-05, PM=0.1745); iPSCs (lfsr=7.53e-03, PM=0.1295); Metanephric cells (lfsr=1.35e-02, PM=-0.1662)
Lor	JKAMP	29	1	0	1	0.0448498	0.0448498	Stromal cells	-0.0448498	Stromal cells (lfsr=0.0103, PM=-0.0448)
Lor	JMJD1C	30	30	30	0	0.0762407	0.139308	Smooth muscle cells	0.139308	Neuronal IPC (lfsr=7.03e-19, PM=0.0982); iPSCs (lfsr=4.42e-17, PM=0.1072); Smooth muscle cells (lfsr=2.79e-12, PM=0.1393); Squamous epithelial cells (lfsr=5.47e-12, PM=0.0950); Radial glia (lfsr=1.21e-08, PM=0.0677); Stromal cells (lfsr=1.25e-07, PM=0.0688); ENS glia (lfsr=8.68e-07, PM=0.0633); Cardiac mesoderm cells (lfsr=2.00e-06, PM=0.0890); Ciliated epithelial cells (lfsr=2.57e-06, PM=0.0938); Vascular endothelial cells (lfsr=3.36e-06, PM=0.0788); Glioblast (lfsr=2.14e-05, PM=0.0850); Goblet cells (lfsr=3.53e-05, PM=0.0931); Intestinal epithelial cells (lfsr=5.25e-05, PM=0.1078); Retinal neurons (lfsr=8.40e-05, PM=0.1049); Retinal progenitors and Muller glia (lfsr=2.26e-04, PM=0.0661); Metanephric cells (lfsr=3.27e-04, PM=0.0681); Bronchiolar and alveolar epithelial cells (lfsr=7.07e-04, PM=0.0765); Epicardial fat cells (lfsr=2.13e-03, PM=0.0538); Early mesoderm cells (lfsr=2.74e-03, PM=0.0851); Stellate cells (lfsr=5.09e-03, PM=0.0532); Erythroblasts (lfsr=5.26e-03, PM=0.0802); Neuron (lfsr=7.24e-03, PM=0.0626); Retinal pigment cells (lfsr=8.16e-03, PM=0.0672); Neuroblast (lfsr=1.05e-02, PM=0.0367); Myeloid cells (lfsr=1.64e-02, PM=0.0631); Skeletal muscle cells (lfsr=2.16e-02, PM=0.0680); Megakaryocytes (lfsr=2.76e-02, PM=0.0592); Lymphoid cells (lfsr=3.23e-02, PM=0.0575); Cardiomyocytes (lfsr=4.04e-02, PM=0.0559); Hepatoblasts (lfsr=4.09e-02, PM=0.0420)
Lor	JMJD6	16	2	0	2	0.0802845	0.0930766	ENS glia	-0.0930766	ENS glia (lfsr=0.00587, PM=-0.0931); iPSCs (lfsr=0.02188, PM=-0.0675)
Lor	JMJD7	7	1	0	1	0.0878749	0.0878749	Neuronal IPC	-0.0878749	Neuronal IPC (lfsr=0.0426, PM=-0.0879)
Lor	JMY	28	28	28	0	0.186265	0.268634	Ciliated epithelial cells	0.268634	Radial glia (lfsr=5.55e-24, PM=0.2557); Neuronal IPC (lfsr=7.21e-18, PM=0.2288); iPSCs (lfsr=5.66e-10, PM=0.1672); Stromal cells (lfsr=6.18e-10, PM=0.1912); Glioblast (lfsr=3.16e-09, PM=0.2332); Vascular endothelial cells (lfsr=6.53e-09, PM=0.2589); Cardiac mesoderm cells (lfsr=7.49e-09, PM=0.2518); Retinal progenitors and Muller glia (lfsr=9.05e-08, PM=0.2311); Ciliated epithelial cells (lfsr=1.11e-07, PM=0.2686); Goblet cells (lfsr=1.05e-06, PM=0.2519); Metanephric cells (lfsr=6.55e-06, PM=0.2326); Squamous epithelial cells (lfsr=7.39e-05, PM=0.1372); Retinal pigment cells (lfsr=2.49e-04, PM=0.2085); Bronchiolar and alveolar epithelial cells (lfsr=4.80e-04, PM=0.1831); ENS glia (lfsr=5.95e-04, PM=0.1043); Stellate cells (lfsr=8.33e-04, PM=0.1900); Skeletal muscle cells (lfsr=1.23e-03, PM=0.2286); Retinal neurons (lfsr=1.52e-03, PM=0.1875); Intestinal epithelial cells (lfsr=1.54e-03, PM=0.1917); Hepatoblasts (lfsr=2.47e-03, PM=0.1549); Neuroblast (lfsr=7.16e-03, PM=0.0688); Epicardial fat cells (lfsr=7.89e-03, PM=0.1025); Cardiomyocytes (lfsr=8.84e-03, PM=0.1788); Lymphoid cells (lfsr=1.43e-02, PM=0.1561); Erythroblasts (lfsr=1.61e-02, PM=0.1602); Smooth muscle cells (lfsr=1.65e-02, PM=0.1230); Myeloid cells (lfsr=2.45e-02, PM=0.1553); Neuron (lfsr=3.03e-02, PM=0.1137)
Lor	JOSD1	27	17	17	0	0.0926284	0.125829	Ciliated epithelial cells	0.125829	Neuronal IPC (lfsr=1.80e-07, PM=0.0917); Radial glia (lfsr=7.06e-07, PM=0.0953); Epicardial fat cells (lfsr=5.67e-05, PM=0.1003); Stromal cells (lfsr=1.61e-04, PM=0.0885); ENS glia (lfsr=1.67e-04, PM=0.0905); Ciliated epithelial cells (lfsr=3.68e-04, PM=0.1258); Hepatoblasts (lfsr=7.11e-04, PM=0.1102); Stellate cells (lfsr=9.19e-04, PM=0.1213); iPSCs (lfsr=4.07e-03, PM=0.0782); Intestinal epithelial cells (lfsr=4.17e-03, PM=0.1116); Squamous epithelial cells (lfsr=4.72e-03, PM=0.0707); Vascular endothelial cells (lfsr=5.28e-03, PM=0.0881); Neuron (lfsr=1.62e-02, PM=0.0901); Metanephric cells (lfsr=1.84e-02, PM=0.0762); Retinal progenitors and Muller glia (lfsr=2.22e-02, PM=0.0746); Retinal neurons (lfsr=2.99e-02, PM=0.0822); Erythroblasts (lfsr=3.97e-02, PM=0.0794)
Lor	JOSD2	11	10	10	0	0.205063	0.264778	Neuroblast	0.264778	Neuroblast (lfsr=6.30e-11, PM=0.2648); Neuronal IPC (lfsr=2.74e-06, PM=0.2205); Epicardial fat cells (lfsr=5.31e-06, PM=0.2225); iPSCs (lfsr=1.05e-05, PM=0.2616); Stromal cells (lfsr=9.82e-05, PM=0.1649); ENS glia (lfsr=1.46e-04, PM=0.1677); Smooth muscle cells (lfsr=1.57e-04, PM=0.2125); Squamous epithelial cells (lfsr=1.71e-04, PM=0.1868); Vascular endothelial cells (lfsr=2.33e-03, PM=0.1879); Cardiac mesoderm cells (lfsr=1.60e-02, PM=0.1614)
Lor	JPH1	11	6	1	5	0.235802	0.416043	Stromal cells	0.416043	Stromal cells (lfsr=3.98e-09, PM=0.4160); Metanephric cells (lfsr=1.51e-06, PM=-0.4117); Vascular endothelial cells (lfsr=6.32e-06, PM=-0.2342); iPSCs (lfsr=8.53e-04, PM=-0.1224); Neuroblast (lfsr=1.49e-02, PM=-0.1251); Neuronal IPC (lfsr=4.82e-02, PM=-0.1053)
Lor	JPH2	8	7	4	3	0.254739	0.428076	Epicardial fat cells	-0.428076	Epicardial fat cells (lfsr=6.48e-07, PM=-0.4281); Squamous epithelial cells (lfsr=4.46e-06, PM=0.2919); Metanephric cells (lfsr=6.09e-04, PM=-0.2808); Neuronal IPC (lfsr=4.24e-03, PM=0.2167); Cardiac mesoderm cells (lfsr=5.13e-03, PM=0.2801); ENS glia (lfsr=2.42e-02, PM=-0.1514); Radial glia (lfsr=3.64e-02, PM=0.1341)
Lor	JPH3	12	4	4	0	0.0908713	0.12947	Cardiac mesoderm cells	0.12947	Cardiac mesoderm cells (lfsr=0.00329, PM=0.1295); iPSCs (lfsr=0.00787, PM=0.0683); Stromal cells (lfsr=0.00971, PM=0.0899); Radial glia (lfsr=0.01425, PM=0.0758)
Lor	JPH4	9	5	1	4	0.312349	0.657512	iPSCs	-0.657512	iPSCs (lfsr=2.93e-14, PM=-0.6575); Neuronal IPC (lfsr=6.66e-05, PM=-0.2617); Stromal cells (lfsr=6.33e-04, PM=-0.2472); Neuron (lfsr=2.87e-03, PM=0.2345); ENS glia (lfsr=2.39e-02, PM=-0.1609)
Lor	JPT1	30	29	0	29	0.162163	0.264815	Retinal progenitors and Muller glia	-0.264815	Retinal progenitors and Muller glia (lfsr=1.44e-15, PM=-0.2648); iPSCs (lfsr=7.62e-13, PM=-0.2031); ENS glia (lfsr=1.25e-11, PM=-0.1383); Radial glia (lfsr=2.02e-11, PM=-0.1482); Neuronal IPC (lfsr=4.62e-10, PM=-0.1076); Stromal cells (lfsr=3.67e-09, PM=-0.1622); Cardiac mesoderm cells (lfsr=8.81e-09, PM=-0.2315); Vascular endothelial cells (lfsr=8.87e-09, PM=-0.2208); Squamous epithelial cells (lfsr=1.52e-07, PM=-0.1661); Glioblast (lfsr=9.70e-07, PM=-0.1652); Ciliated epithelial cells (lfsr=5.40e-06, PM=-0.1514); Early mesoderm cells (lfsr=1.41e-05, PM=-0.2021); Smooth muscle cells (lfsr=3.48e-05, PM=-0.1924); Epicardial fat cells (lfsr=7.12e-05, PM=-0.1375); Bronchiolar and alveolar epithelial cells (lfsr=8.81e-05, PM=-0.2000); Stellate cells (lfsr=1.57e-04, PM=-0.1766); Hepatoblasts (lfsr=5.75e-04, PM=-0.1161); Retinal pigment cells (lfsr=6.87e-04, PM=-0.1770); Intestinal epithelial cells (lfsr=1.60e-03, PM=-0.1685); Goblet cells (lfsr=2.08e-03, PM=-0.1256); Cardiomyocytes (lfsr=2.86e-03, PM=-0.1810); Metanephric cells (lfsr=2.92e-03, PM=-0.1356); Skeletal muscle cells (lfsr=3.58e-03, PM=-0.1803); Megakaryocytes (lfsr=3.65e-03, PM=-0.1624); Lymphoid cells (lfsr=3.89e-03, PM=-0.1662); Neuroblast (lfsr=1.79e-02, PM=-0.0605); Erythroblasts (lfsr=2.28e-02, PM=-0.1312); Myeloid cells (lfsr=3.28e-02, PM=-0.1135); Retinal neurons (lfsr=3.59e-02, PM=-0.1169)
Lor	JPT2	29	11	0	11	0.0761087	0.102056	Stromal cells	-0.102056	Neuronal IPC (lfsr=2.66e-05, PM=-0.0749); Stromal cells (lfsr=5.97e-05, PM=-0.1021); Glioblast (lfsr=6.18e-04, PM=-0.0969); Radial glia (lfsr=7.59e-04, PM=-0.0548); Retinal progenitors and Muller glia (lfsr=3.35e-03, PM=-0.0829); Goblet cells (lfsr=4.93e-03, PM=-0.0930); Cardiac mesoderm cells (lfsr=1.67e-02, PM=-0.0625); Lymphoid cells (lfsr=1.76e-02, PM=-0.0895); Early mesoderm cells (lfsr=2.00e-02, PM=-0.0797); Neuroblast (lfsr=3.49e-02, PM=-0.0374); Metanephric cells (lfsr=3.62e-02, PM=-0.0636)
Lor	JPX	30	3	2	1	0.0676838	0.110226	iPSCs	-0.110226	iPSCs (lfsr=1.28e-10, PM=-0.1102); ENS glia (lfsr=1.97e-04, PM=0.0553); Neuronal IPC (lfsr=9.28e-04, PM=0.0375)
Lor	JRK	12	12	12	0	0.0925317	0.121064	iPSCs	0.121064	iPSCs (lfsr=5.26e-05, PM=0.1211); Radial glia (lfsr=8.86e-05, PM=0.0909); Neuroblast (lfsr=4.44e-04, PM=0.0965); Retinal progenitors and Muller glia (lfsr=1.25e-03, PM=0.1211); Vascular endothelial cells (lfsr=2.46e-03, PM=0.1112); Neuronal IPC (lfsr=4.93e-03, PM=0.0786); Squamous epithelial cells (lfsr=9.30e-03, PM=0.0862); Epicardial fat cells (lfsr=1.01e-02, PM=0.0888); Stromal cells (lfsr=1.06e-02, PM=0.0801); ENS glia (lfsr=1.37e-02, PM=0.0765); Cardiac mesoderm cells (lfsr=1.73e-02, PM=0.0879); Glioblast (lfsr=4.68e-02, PM=0.0717)
Lor	JRKL	12	8	8	0	0.0785556	0.106998	Squamous epithelial cells	0.106998	Radial glia (lfsr=0.000130, PM=0.0921); Squamous epithelial cells (lfsr=0.000343, PM=0.1070); Neuronal IPC (lfsr=0.002713, PM=0.0783); Epicardial fat cells (lfsr=0.008130, PM=0.0815); Vascular endothelial cells (lfsr=0.024651, PM=0.0781); Glioblast (lfsr=0.028708, PM=0.0765); iPSCs (lfsr=0.045813, PM=0.0577); ENS glia (lfsr=0.048924, PM=0.0572)
Lor	JTB	30	5	4	1	0.04211	0.0649188	Neuroblast	0.0649188	Neuroblast (lfsr=0.000286, PM=0.0649); Radial glia (lfsr=0.028082, PM=0.0313); Epicardial fat cells (lfsr=0.033286, PM=0.0414); ENS glia (lfsr=0.044901, PM=-0.0293); Ciliated epithelial cells (lfsr=0.047023, PM=0.0436)
Lor	JUN	30	25	24	1	0.463184	0.836852	Cardiac mesoderm cells	0.836852	Ciliated epithelial cells (lfsr=9.69e-37, PM=0.8195); Cardiac mesoderm cells (lfsr=2.47e-29, PM=0.8369); iPSCs (lfsr=3.07e-29, PM=0.5722); Glioblast (lfsr=9.04e-28, PM=0.6916); Epicardial fat cells (lfsr=7.59e-25, PM=0.6637); Radial glia (lfsr=7.90e-25, PM=0.4670); Stromal cells (lfsr=1.34e-21, PM=0.5335); Neuronal IPC (lfsr=9.95e-17, PM=0.4190); Vascular endothelial cells (lfsr=1.65e-13, PM=0.4324); Intestinal epithelial cells (lfsr=2.48e-13, PM=0.7988); Bronchiolar and alveolar epithelial cells (lfsr=1.54e-12, PM=0.6901); Hepatoblasts (lfsr=3.77e-12, PM=0.5173); Stellate cells (lfsr=7.62e-07, PM=0.4222); Goblet cells (lfsr=4.66e-06, PM=0.3755); Smooth muscle cells (lfsr=1.79e-05, PM=0.3312); ENS glia (lfsr=1.93e-05, PM=0.2704); Squamous epithelial cells (lfsr=4.50e-05, PM=0.2391); Early mesoderm cells (lfsr=5.98e-05, PM=0.4869); Retinal pigment cells (lfsr=4.54e-04, PM=0.4100); Neuroblast (lfsr=4.20e-03, PM=0.1578); Metanephric cells (lfsr=5.14e-03, PM=-0.2206); Erythroblasts (lfsr=7.75e-03, PM=0.3859); Megakaryocytes (lfsr=9.65e-03, PM=0.3410); Neuron (lfsr=1.64e-02, PM=0.1972); Skeletal muscle cells (lfsr=2.94e-02, PM=0.2999)
Lor	JUNB	23	22	22	0	0.515621	0.733425	Epicardial fat cells	0.733425	Epicardial fat cells (lfsr=4.01e-34, PM=0.7334); Radial glia (lfsr=1.74e-33, PM=0.5915); Neuronal IPC (lfsr=2.14e-29, PM=0.6393); Glioblast (lfsr=8.73e-25, PM=0.7233); Hepatoblasts (lfsr=9.68e-21, PM=0.7128); Squamous epithelial cells (lfsr=6.08e-20, PM=0.5387); Neuroblast (lfsr=7.43e-19, PM=0.4463); Ciliated epithelial cells (lfsr=2.60e-18, PM=0.7195); Stromal cells (lfsr=2.38e-17, PM=0.5780); iPSCs (lfsr=1.44e-13, PM=0.4668); Stellate cells (lfsr=4.95e-12, PM=0.6209); Cardiac mesoderm cells (lfsr=1.52e-11, PM=0.5353); Smooth muscle cells (lfsr=4.94e-11, PM=0.5018); Vascular endothelial cells (lfsr=3.93e-10, PM=0.3744); Goblet cells (lfsr=1.86e-09, PM=0.5586); Neuron (lfsr=1.32e-05, PM=0.4739); Metanephric cells (lfsr=6.30e-05, PM=0.3722); Lymphoid cells (lfsr=1.27e-04, PM=0.4372); Retinal progenitors and Muller glia (lfsr=1.07e-03, PM=0.3171); ENS glia (lfsr=1.10e-03, PM=0.1886); Cardiomyocytes (lfsr=3.93e-03, PM=0.4498); Erythroblasts (lfsr=6.08e-03, PM=0.3643)
Lor	JUND	30	28	28	0	0.296209	0.483267	Intestinal epithelial cells	0.483267	iPSCs (lfsr=3.16e-28, PM=0.3924); Epicardial fat cells (lfsr=9.58e-27, PM=0.4255); Hepatoblasts (lfsr=4.16e-23, PM=0.4077); Ciliated epithelial cells (lfsr=8.84e-22, PM=0.3982); Squamous epithelial cells (lfsr=1.34e-18, PM=0.2936); Glioblast (lfsr=6.53e-17, PM=0.3541); Radial glia (lfsr=1.50e-16, PM=0.2625); Stromal cells (lfsr=3.07e-16, PM=0.3200); Cardiac mesoderm cells (lfsr=4.29e-13, PM=0.3304); Vascular endothelial cells (lfsr=1.77e-12, PM=0.2817); Neuronal IPC (lfsr=2.89e-12, PM=0.2241); Bronchiolar and alveolar epithelial cells (lfsr=1.97e-11, PM=0.3736); Intestinal epithelial cells (lfsr=2.29e-11, PM=0.4833); ENS glia (lfsr=1.21e-09, PM=0.2325); Neuron (lfsr=1.11e-08, PM=0.3328); Neuroblast (lfsr=6.38e-08, PM=0.1759); Smooth muscle cells (lfsr=1.57e-07, PM=0.3027); Early mesoderm cells (lfsr=1.74e-06, PM=0.3087); Stellate cells (lfsr=6.86e-06, PM=0.2435); Cardiomyocytes (lfsr=8.20e-06, PM=0.3334); Retinal pigment cells (lfsr=1.09e-05, PM=0.2953); Retinal progenitors and Muller glia (lfsr=2.57e-04, PM=0.1733); Erythroblasts (lfsr=2.57e-04, PM=0.2864); Megakaryocytes (lfsr=6.72e-04, PM=0.2594); Lymphoid cells (lfsr=8.50e-04, PM=0.2363); Goblet cells (lfsr=1.60e-03, PM=0.1696); Skeletal muscle cells (lfsr=8.86e-03, PM=0.2397); Retinal neurons (lfsr=2.01e-02, PM=0.1570)
Lor	JUP	29	25	25	0	0.156104	0.263398	Squamous epithelial cells	0.263398	Squamous epithelial cells (lfsr=8.68e-18, PM=0.2634); Neuroblast (lfsr=4.68e-15, PM=0.2227); Radial glia (lfsr=6.38e-09, PM=0.1603); Vascular endothelial cells (lfsr=5.03e-08, PM=0.1851); ENS glia (lfsr=1.57e-06, PM=0.1257); Retinal progenitors and Muller glia (lfsr=1.90e-06, PM=0.2338); Goblet cells (lfsr=5.10e-06, PM=0.2192); Neuron (lfsr=7.03e-06, PM=0.2024); Stromal cells (lfsr=9.28e-06, PM=0.1504); Ciliated epithelial cells (lfsr=1.00e-05, PM=0.2098); iPSCs (lfsr=1.37e-05, PM=0.1265); Bronchiolar and alveolar epithelial cells (lfsr=6.05e-04, PM=0.1637); Intestinal epithelial cells (lfsr=1.84e-03, PM=0.1712); Smooth muscle cells (lfsr=3.78e-03, PM=0.1514); Retinal pigment cells (lfsr=4.33e-03, PM=0.1645); Megakaryocytes (lfsr=6.01e-03, PM=0.1748); Retinal neurons (lfsr=1.28e-02, PM=0.1373); Stellate cells (lfsr=1.49e-02, PM=0.1289); Glioblast (lfsr=1.67e-02, PM=0.0967); Early mesoderm cells (lfsr=1.98e-02, PM=0.1325); Hepatoblasts (lfsr=2.08e-02, PM=0.0921); Cardiac mesoderm cells (lfsr=2.39e-02, PM=0.0864); Neuronal IPC (lfsr=3.04e-02, PM=0.0505); Myeloid cells (lfsr=3.13e-02, PM=0.1324); Lymphoid cells (lfsr=3.77e-02, PM=0.1208)
Lor	KALRN	30	15	15	0	0.113838	0.179295	Retinal neurons	0.179295	Stromal cells (lfsr=2.87e-05, PM=0.1622); Neuronal IPC (lfsr=3.39e-05, PM=0.1390); Smooth muscle cells (lfsr=1.57e-04, PM=0.1737); Retinal neurons (lfsr=1.58e-03, PM=0.1793); Neuron (lfsr=1.63e-03, PM=0.1597); Goblet cells (lfsr=9.55e-03, PM=0.1096); Neuroblast (lfsr=1.01e-02, PM=0.0939); Retinal pigment cells (lfsr=1.91e-02, PM=0.1040); Metanephric cells (lfsr=3.14e-02, PM=0.0895); Glioblast (lfsr=3.40e-02, PM=0.0623); Squamous epithelial cells (lfsr=3.80e-02, PM=0.0684); Erythroblasts (lfsr=4.34e-02, PM=0.1112); Intestinal epithelial cells (lfsr=4.82e-02, PM=0.0863); Early mesoderm cells (lfsr=4.85e-02, PM=0.0974); Cardiac mesoderm cells (lfsr=4.96e-02, PM=0.0711)
Lor	KANK1	30	20	0	20	0.148456	0.28697	Vascular endothelial cells	-0.28697	Vascular endothelial cells (lfsr=1.59e-10, PM=-0.2870); iPSCs (lfsr=1.01e-09, PM=-0.1669); Neuronal IPC (lfsr=1.80e-08, PM=-0.1711); Radial glia (lfsr=6.99e-07, PM=-0.1315); Metanephric cells (lfsr=1.61e-06, PM=-0.2354); Glioblast (lfsr=2.71e-06, PM=-0.1723); Retinal progenitors and Muller glia (lfsr=9.41e-06, PM=-0.1820); Smooth muscle cells (lfsr=1.19e-04, PM=-0.2003); Neuron (lfsr=3.37e-03, PM=-0.1626); Hepatoblasts (lfsr=3.68e-03, PM=-0.1323); Megakaryocytes (lfsr=8.55e-03, PM=-0.1803); Stellate cells (lfsr=1.14e-02, PM=-0.1259); Ciliated epithelial cells (lfsr=1.15e-02, PM=-0.1013); Neuroblast (lfsr=1.56e-02, PM=-0.0718); Retinal pigment cells (lfsr=2.15e-02, PM=-0.1095); Lymphoid cells (lfsr=2.42e-02, PM=-0.1521); Early mesoderm cells (lfsr=2.43e-02, PM=-0.1412); Cardiomyocytes (lfsr=3.48e-02, PM=-0.1387); ENS glia (lfsr=3.65e-02, PM=-0.0441); Stromal cells (lfsr=3.73e-02, PM=-0.0629)
Lor	KANK2	20	8	5	3	0.160656	0.261954	Bronchiolar and alveolar epithelial cells	-0.261954	Radial glia (lfsr=2.20e-08, PM=-0.1514); iPSCs (lfsr=2.44e-07, PM=0.1807); Neuroblast (lfsr=1.89e-04, PM=0.1999); Smooth muscle cells (lfsr=3.41e-04, PM=0.1845); ENS glia (lfsr=4.22e-03, PM=-0.1279); Bronchiolar and alveolar epithelial cells (lfsr=6.59e-03, PM=-0.2620); Stromal cells (lfsr=7.37e-03, PM=0.0823); Epicardial fat cells (lfsr=2.79e-02, PM=0.0966)
Lor	KANK4	21	13	0	13	0.350577	0.87565	Metanephric cells	-0.87565	Metanephric cells (lfsr=5.55e-16, PM=-0.8756); Squamous epithelial cells (lfsr=2.83e-13, PM=-0.5062); Neuroblast (lfsr=2.88e-13, PM=-0.4473); Vascular endothelial cells (lfsr=2.34e-07, PM=-0.4819); ENS glia (lfsr=1.21e-05, PM=-0.1525); Epicardial fat cells (lfsr=1.50e-05, PM=-0.2586); Hepatoblasts (lfsr=3.32e-05, PM=-0.2812); Glioblast (lfsr=1.43e-04, PM=-0.2888); Radial glia (lfsr=1.66e-04, PM=-0.2431); iPSCs (lfsr=1.73e-04, PM=-0.2979); Retinal neurons (lfsr=1.26e-02, PM=-0.2747); Cardiac mesoderm cells (lfsr=1.80e-02, PM=-0.2240); Retinal progenitors and Muller glia (lfsr=3.05e-02, PM=-0.2257)
Lor	KANSL1	30	3	1	2	0.0331248	0.0480938	Retinal progenitors and Muller glia	0.0480938	Retinal progenitors and Muller glia (lfsr=0.00469, PM=0.0481); Neuroblast (lfsr=0.03754, PM=-0.0277); Radial glia (lfsr=0.04402, PM=-0.0236)
Lor	KANSL1-AS1	2	2	2	0	0.186173	0.228537	Neuronal IPC	0.228537	Neuronal IPC (lfsr=0.00091, PM=0.2285); Radial glia (lfsr=0.00491, PM=0.1438)
Lor	KANSL1L	30	25	25	0	0.110363	0.178399	Retinal progenitors and Muller glia	0.178399	Stromal cells (lfsr=1.05e-13, PM=0.1649); ENS glia (lfsr=2.90e-12, PM=0.1405); Retinal progenitors and Muller glia (lfsr=5.35e-09, PM=0.1784); Goblet cells (lfsr=5.13e-06, PM=0.1752); Cardiac mesoderm cells (lfsr=6.52e-06, PM=0.1577); Stellate cells (lfsr=2.32e-05, PM=0.1518); Radial glia (lfsr=6.41e-05, PM=0.0665); Intestinal epithelial cells (lfsr=2.03e-04, PM=0.1717); Hepatoblasts (lfsr=3.87e-04, PM=0.1200); Glioblast (lfsr=5.21e-04, PM=0.0910); Neuron (lfsr=5.58e-04, PM=0.1195); Neuronal IPC (lfsr=1.65e-03, PM=0.0485); Metanephric cells (lfsr=1.66e-03, PM=0.1117); Neuroblast (lfsr=1.83e-03, PM=0.0588); Vascular endothelial cells (lfsr=2.03e-03, PM=0.0950); Ciliated epithelial cells (lfsr=2.04e-03, PM=0.0963); Myeloid cells (lfsr=3.99e-03, PM=0.1356); Erythroblasts (lfsr=5.56e-03, PM=0.1345); Squamous epithelial cells (lfsr=7.39e-03, PM=0.0596); Smooth muscle cells (lfsr=1.17e-02, PM=0.0888); iPSCs (lfsr=1.89e-02, PM=0.0564); Early mesoderm cells (lfsr=1.92e-02, PM=0.1105); Lymphoid cells (lfsr=4.23e-02, PM=0.0924); Epicardial fat cells (lfsr=4.30e-02, PM=0.0552); Retinal neurons (lfsr=4.35e-02, PM=0.0784)
Lor	KANSL2	29	14	14	0	0.0660376	0.0939247	Neuronal IPC	0.0939247	Neuronal IPC (lfsr=1.40e-07, PM=0.0939); Stromal cells (lfsr=1.86e-05, PM=0.0852); iPSCs (lfsr=2.55e-03, PM=0.0677); Squamous epithelial cells (lfsr=2.69e-03, PM=0.0632); Retinal progenitors and Muller glia (lfsr=4.20e-03, PM=0.0791); Ciliated epithelial cells (lfsr=5.80e-03, PM=0.0781); Radial glia (lfsr=1.10e-02, PM=0.0398); Metanephric cells (lfsr=1.17e-02, PM=0.0667); Hepatoblasts (lfsr=2.53e-02, PM=0.0587); Neuroblast (lfsr=2.54e-02, PM=0.0457); Intestinal epithelial cells (lfsr=2.65e-02, PM=0.0689); Smooth muscle cells (lfsr=3.43e-02, PM=0.0581); Neuron (lfsr=3.75e-02, PM=0.0565); Erythroblasts (lfsr=4.16e-02, PM=0.0627)
Lor	KANSL3	27	14	14	0	0.0741087	0.102665	Metanephric cells	0.102665	Neuronal IPC (lfsr=1.84e-05, PM=0.0714); Stromal cells (lfsr=9.08e-05, PM=0.0766); ENS glia (lfsr=1.04e-04, PM=0.0796); Metanephric cells (lfsr=4.83e-04, PM=0.1027); Squamous epithelial cells (lfsr=2.03e-03, PM=0.0725); Ciliated epithelial cells (lfsr=7.31e-03, PM=0.0839); Retinal pigment cells (lfsr=9.10e-03, PM=0.0877); Vascular endothelial cells (lfsr=1.72e-02, PM=0.0678); Hepatoblasts (lfsr=2.44e-02, PM=0.0674); Retinal neurons (lfsr=2.89e-02, PM=0.0706); Neuron (lfsr=3.14e-02, PM=0.0661); Cardiomyocytes (lfsr=4.39e-02, PM=0.0679); Goblet cells (lfsr=4.60e-02, PM=0.0596); Intestinal epithelial cells (lfsr=4.62e-02, PM=0.0639)
Lor	KANTR	29	28	0	28	0.140105	0.258367	Squamous epithelial cells	-0.258367	Squamous epithelial cells (lfsr=0.00e+00, PM=-0.2584); Neuronal IPC (lfsr=4.62e-11, PM=-0.1225); Glioblast (lfsr=2.97e-10, PM=-0.2078); ENS glia (lfsr=5.63e-08, PM=-0.1118); Retinal progenitors and Muller glia (lfsr=1.90e-07, PM=-0.1683); Cardiac mesoderm cells (lfsr=1.15e-06, PM=-0.1785); Neuroblast (lfsr=1.39e-06, PM=-0.1118); Epicardial fat cells (lfsr=3.55e-06, PM=-0.1311); Radial glia (lfsr=3.84e-06, PM=-0.0908); Stromal cells (lfsr=6.29e-06, PM=-0.1110); Vascular endothelial cells (lfsr=2.35e-05, PM=-0.1506); Smooth muscle cells (lfsr=5.82e-05, PM=-0.1568); Neuron (lfsr=6.94e-05, PM=-0.1583); Hepatoblasts (lfsr=1.10e-04, PM=-0.1475); Metanephric cells (lfsr=1.33e-04, PM=-0.1531); iPSCs (lfsr=3.43e-04, PM=-0.0912); Myeloid cells (lfsr=8.84e-04, PM=-0.1593); Stellate cells (lfsr=1.15e-03, PM=-0.1292); Goblet cells (lfsr=3.21e-03, PM=-0.1265); Retinal neurons (lfsr=3.34e-03, PM=-0.1305); Lymphoid cells (lfsr=3.48e-03, PM=-0.1477); Retinal pigment cells (lfsr=5.15e-03, PM=-0.1337); Cardiomyocytes (lfsr=5.50e-03, PM=-0.1449); Bronchiolar and alveolar epithelial cells (lfsr=6.59e-03, PM=-0.1223); Erythroblasts (lfsr=6.83e-03, PM=-0.1368); Ciliated epithelial cells (lfsr=9.88e-03, PM=-0.0990); Skeletal muscle cells (lfsr=1.06e-02, PM=-0.1337); Intestinal epithelial cells (lfsr=1.97e-02, PM=-0.1098)
Lor	KARS	29	3	1	2	0.0531801	0.0585366	iPSCs	-0.0585366	iPSCs (lfsr=0.00785, PM=-0.0585); Neuroblast (lfsr=0.03583, PM=0.0433); Hepatoblasts (lfsr=0.03966, PM=-0.0577)
Lor	KAT14	18	1	0	1	0.296271	0.296271	Metanephric cells	-0.296271	Metanephric cells (lfsr=0.00723, PM=-0.2963)
Lor	KAT2A	11	4	4	0	0.126013	0.14395	ENS glia	0.14395	iPSCs (lfsr=0.000621, PM=0.1372); ENS glia (lfsr=0.007018, PM=0.1439); Neuroblast (lfsr=0.012163, PM=0.1007); Vascular endothelial cells (lfsr=0.025459, PM=0.1223)
Lor	KAT2B	27	8	5	3	0.117176	0.221102	ENS glia	0.221102	ENS glia (lfsr=1.10e-10, PM=0.2211); Epicardial fat cells (lfsr=2.84e-07, PM=0.1743); Glioblast (lfsr=7.45e-03, PM=-0.1048); Smooth muscle cells (lfsr=1.51e-02, PM=-0.1402); Squamous epithelial cells (lfsr=1.55e-02, PM=0.0872); Neuronal IPC (lfsr=1.72e-02, PM=0.0579); Stromal cells (lfsr=1.72e-02, PM=-0.0634); iPSCs (lfsr=3.95e-02, PM=0.0885)
Lor	KAT5	16	16	16	0	0.130868	0.179112	Glioblast	0.179112	Neuronal IPC (lfsr=1.59e-06, PM=0.1235); Stromal cells (lfsr=2.61e-06, PM=0.1381); Glioblast (lfsr=4.81e-06, PM=0.1791); Radial glia (lfsr=1.82e-05, PM=0.1027); Squamous epithelial cells (lfsr=1.82e-05, PM=0.1463); Cardiac mesoderm cells (lfsr=1.19e-04, PM=0.1533); Smooth muscle cells (lfsr=1.58e-04, PM=0.1614); Epicardial fat cells (lfsr=1.73e-04, PM=0.1367); Retinal progenitors and Muller glia (lfsr=2.08e-04, PM=0.1442); Neuroblast (lfsr=3.80e-04, PM=0.1085); ENS glia (lfsr=4.23e-04, PM=0.1092); Neuron (lfsr=8.10e-04, PM=0.1455); iPSCs (lfsr=1.09e-03, PM=0.1135); Vascular endothelial cells (lfsr=3.89e-03, PM=0.1226); Ciliated epithelial cells (lfsr=5.86e-03, PM=0.1124); Stellate cells (lfsr=2.71e-02, PM=0.0968)
Lor	KAT6A	30	4	3	1	0.0434624	0.0504384	Smooth muscle cells	0.0504384	Epicardial fat cells (lfsr=0.0157, PM=0.0475); Smooth muscle cells (lfsr=0.0232, PM=0.0504); iPSCs (lfsr=0.0285, PM=-0.0339); Vascular endothelial cells (lfsr=0.0326, PM=0.0420)
Lor	KAT6B	30	30	30	0	0.133843	0.184805	Smooth muscle cells	0.184805	Neuronal IPC (lfsr=4.70e-18, PM=0.1323); Radial glia (lfsr=4.94e-15, PM=0.1498); Glioblast (lfsr=3.82e-12, PM=0.1631); ENS glia (lfsr=7.21e-11, PM=0.1196); Stromal cells (lfsr=2.75e-10, PM=0.1371); Smooth muscle cells (lfsr=1.13e-09, PM=0.1848); Cardiac mesoderm cells (lfsr=2.78e-08, PM=0.1584); Neuroblast (lfsr=2.13e-07, PM=0.1163); Ciliated epithelial cells (lfsr=3.14e-07, PM=0.1483); Neuron (lfsr=7.69e-07, PM=0.1769); Bronchiolar and alveolar epithelial cells (lfsr=1.06e-06, PM=0.1819); Retinal neurons (lfsr=1.39e-06, PM=0.1752); Retinal progenitors and Muller glia (lfsr=2.01e-06, PM=0.1197); Retinal pigment cells (lfsr=3.30e-06, PM=0.1734); Stellate cells (lfsr=3.48e-06, PM=0.1531); Hepatoblasts (lfsr=4.28e-06, PM=0.1594); Metanephric cells (lfsr=6.50e-06, PM=0.1538); Goblet cells (lfsr=1.66e-05, PM=0.1569); iPSCs (lfsr=5.97e-04, PM=0.0725); Lymphoid cells (lfsr=1.43e-03, PM=0.1337); Early mesoderm cells (lfsr=1.57e-03, PM=0.1340); Megakaryocytes (lfsr=2.44e-03, PM=0.1313); Vascular endothelial cells (lfsr=2.45e-03, PM=0.0920); Epicardial fat cells (lfsr=2.92e-03, PM=0.0740); Intestinal epithelial cells (lfsr=5.52e-03, PM=0.1195); Skeletal muscle cells (lfsr=6.21e-03, PM=0.1278); Erythroblasts (lfsr=6.51e-03, PM=0.1229); Cardiomyocytes (lfsr=1.14e-02, PM=0.1149); Squamous epithelial cells (lfsr=1.93e-02, PM=0.0524); Myeloid cells (lfsr=4.04e-02, PM=0.0802)
Lor	KAT7	29	5	2	3	0.0538729	0.0955073	Retinal progenitors and Muller glia	0.0955073	Retinal progenitors and Muller glia (lfsr=0.00704, PM=0.0955); Neuroblast (lfsr=0.01642, PM=-0.0475); Radial glia (lfsr=0.02122, PM=0.0402); Stromal cells (lfsr=0.02278, PM=-0.0431); iPSCs (lfsr=0.03230, PM=-0.0431)
Lor	KAT8	25	22	0	22	0.0870858	0.12538	Hepatoblasts	-0.12538	Neuronal IPC (lfsr=1.06e-05, PM=-0.0914); ENS glia (lfsr=3.29e-05, PM=-0.0885); iPSCs (lfsr=1.26e-04, PM=-0.0977); Hepatoblasts (lfsr=1.44e-04, PM=-0.1254); Squamous epithelial cells (lfsr=4.13e-04, PM=-0.0857); Ciliated epithelial cells (lfsr=1.13e-03, PM=-0.1060); Metanephric cells (lfsr=1.24e-03, PM=-0.1096); Retinal progenitors and Muller glia (lfsr=1.54e-03, PM=-0.1065); Vascular endothelial cells (lfsr=2.80e-03, PM=-0.0957); Neuroblast (lfsr=3.18e-03, PM=-0.0770); Early mesoderm cells (lfsr=4.13e-03, PM=-0.1048); Smooth muscle cells (lfsr=4.22e-03, PM=-0.0948); Radial glia (lfsr=4.98e-03, PM=-0.0584); Myeloid cells (lfsr=9.92e-03, PM=-0.0941); Neuron (lfsr=1.29e-02, PM=-0.0855); Stromal cells (lfsr=1.38e-02, PM=-0.0542); Stellate cells (lfsr=1.44e-02, PM=-0.0867); Cardiac mesoderm cells (lfsr=2.32e-02, PM=-0.0694); Retinal pigment cells (lfsr=2.78e-02, PM=-0.0786); Goblet cells (lfsr=3.07e-02, PM=-0.0685); Intestinal epithelial cells (lfsr=3.18e-02, PM=-0.0780); Glioblast (lfsr=3.85e-02, PM=-0.0596)
Lor	KATNA1	27	3	3	0	0.0539395	0.0737643	Glioblast	0.0737643	Glioblast (lfsr=0.0112, PM=0.0738); Stromal cells (lfsr=0.0159, PM=0.0502); Radial glia (lfsr=0.0247, PM=0.0379)
Lor	KATNAL1	26	6	0	6	0.0684825	0.0935941	Vascular endothelial cells	-0.0935941	Neuronal IPC (lfsr=0.00093, PM=-0.0577); Vascular endothelial cells (lfsr=0.00115, PM=-0.0936); ENS glia (lfsr=0.00286, PM=-0.0648); Epicardial fat cells (lfsr=0.00487, PM=-0.0691); Retinal progenitors and Muller glia (lfsr=0.00833, PM=-0.0810); Neuroblast (lfsr=0.02139, PM=-0.0447)
Lor	KATNAL2	22	19	0	19	0.242256	0.434389	iPSCs	-0.434389	iPSCs (lfsr=0.00e+00, PM=-0.4344); Vascular endothelial cells (lfsr=3.40e-12, PM=-0.4288); Stromal cells (lfsr=7.36e-12, PM=-0.2780); Radial glia (lfsr=6.43e-11, PM=-0.1492); Neuronal IPC (lfsr=3.48e-09, PM=-0.1625); Ciliated epithelial cells (lfsr=7.58e-09, PM=-0.3111); Squamous epithelial cells (lfsr=3.59e-08, PM=-0.2996); Glioblast (lfsr=5.30e-08, PM=-0.2524); Retinal progenitors and Muller glia (lfsr=5.16e-07, PM=-0.2664); Neuroblast (lfsr=9.44e-07, PM=-0.1522); Smooth muscle cells (lfsr=1.68e-06, PM=-0.3502); Cardiac mesoderm cells (lfsr=3.34e-04, PM=-0.2139); ENS glia (lfsr=5.05e-04, PM=-0.0968); Metanephric cells (lfsr=5.61e-04, PM=-0.2495); Neuron (lfsr=1.57e-03, PM=-0.2222); Hepatoblasts (lfsr=2.42e-03, PM=-0.2170); Myeloid cells (lfsr=7.00e-03, PM=-0.2202); Epicardial fat cells (lfsr=1.59e-02, PM=-0.1071); Retinal pigment cells (lfsr=1.68e-02, PM=-0.1914)
Lor	KATNB1	12	8	8	0	0.0608621	0.0741784	Neuroblast	0.0741784	Neuroblast (lfsr=0.00457, PM=0.0742); Neuronal IPC (lfsr=0.01714, PM=0.0562); Retinal progenitors and Muller glia (lfsr=0.01986, PM=0.0735); Radial glia (lfsr=0.03267, PM=0.0447); iPSCs (lfsr=0.03403, PM=0.0556); Vascular endothelial cells (lfsr=0.03615, PM=0.0679); ENS glia (lfsr=0.04330, PM=0.0552); Epicardial fat cells (lfsr=0.04394, PM=0.0597)
Lor	KATNBL1	30	24	0	24	0.0912576	0.143528	Neuron	-0.143528	Radial glia (lfsr=8.68e-13, PM=-0.0904); Stromal cells (lfsr=2.94e-10, PM=-0.1112); Neuronal IPC (lfsr=2.14e-08, PM=-0.0748); ENS glia (lfsr=6.70e-07, PM=-0.0782); Glioblast (lfsr=8.81e-06, PM=-0.1023); Neuron (lfsr=1.28e-05, PM=-0.1435); Vascular endothelial cells (lfsr=1.80e-05, PM=-0.1011); Ciliated epithelial cells (lfsr=3.23e-05, PM=-0.1150); Stellate cells (lfsr=1.15e-04, PM=-0.1168); Metanephric cells (lfsr=1.26e-04, PM=-0.1185); Retinal progenitors and Muller glia (lfsr=4.30e-04, PM=-0.0931); Cardiac mesoderm cells (lfsr=2.84e-03, PM=-0.0834); Epicardial fat cells (lfsr=3.38e-03, PM=-0.0632); Retinal pigment cells (lfsr=3.63e-03, PM=-0.1025); Bronchiolar and alveolar epithelial cells (lfsr=4.98e-03, PM=-0.0904); iPSCs (lfsr=5.04e-03, PM=-0.0610); Hepatoblasts (lfsr=5.82e-03, PM=-0.0812); Megakaryocytes (lfsr=5.87e-03, PM=-0.1036); Intestinal epithelial cells (lfsr=7.03e-03, PM=-0.1029); Lymphoid cells (lfsr=1.58e-02, PM=-0.0902); Early mesoderm cells (lfsr=2.07e-02, PM=-0.0818); Cardiomyocytes (lfsr=2.37e-02, PM=-0.0865); Neuroblast (lfsr=3.44e-02, PM=-0.0381); Smooth muscle cells (lfsr=3.51e-02, PM=-0.0604)
Lor	KAZN	30	26	0	26	0.179507	0.289731	Cardiomyocytes	-0.289731	Squamous epithelial cells (lfsr=4.55e-15, PM=-0.2081); ENS glia (lfsr=1.20e-12, PM=-0.1981); Radial glia (lfsr=8.83e-11, PM=-0.1417); Hepatoblasts (lfsr=1.10e-10, PM=-0.2541); Retinal progenitors and Muller glia (lfsr=3.78e-10, PM=-0.2422); Epicardial fat cells (lfsr=6.25e-10, PM=-0.1895); Goblet cells (lfsr=1.38e-07, PM=-0.2752); Glioblast (lfsr=4.16e-07, PM=-0.1651); iPSCs (lfsr=3.04e-06, PM=-0.1410); Ciliated epithelial cells (lfsr=3.97e-06, PM=-0.1888); Smooth muscle cells (lfsr=4.35e-06, PM=-0.2235); Metanephric cells (lfsr=4.29e-05, PM=-0.1724); Cardiomyocytes (lfsr=1.10e-04, PM=-0.2897); Stromal cells (lfsr=4.42e-04, PM=-0.1321); Early mesoderm cells (lfsr=2.00e-03, PM=-0.1957); Vascular endothelial cells (lfsr=2.37e-03, PM=-0.1494); Megakaryocytes (lfsr=3.15e-03, PM=-0.2332); Neuroblast (lfsr=4.48e-03, PM=-0.1066); Myeloid cells (lfsr=4.58e-03, PM=-0.2265); Bronchiolar and alveolar epithelial cells (lfsr=5.99e-03, PM=-0.1437); Erythroblasts (lfsr=6.09e-03, PM=-0.2189); Neuronal IPC (lfsr=6.60e-03, PM=-0.0666); Stellate cells (lfsr=7.72e-03, PM=-0.1313); Skeletal muscle cells (lfsr=2.24e-02, PM=-0.1635); Retinal pigment cells (lfsr=4.43e-02, PM=-0.0886); Intestinal epithelial cells (lfsr=4.71e-02, PM=-0.1218)
Lor	KBTBD11	10	2	0	2	0.0996001	0.121681	iPSCs	-0.121681	iPSCs (lfsr=0.00454, PM=-0.1217); Radial glia (lfsr=0.02382, PM=-0.0775)
Lor	KBTBD2	29	29	29	0	0.195378	0.24672	Stromal cells	0.24672	Stromal cells (lfsr=6.65e-31, PM=0.2467); Radial glia (lfsr=3.65e-21, PM=0.1802); Neuronal IPC (lfsr=4.96e-19, PM=0.1672); Epicardial fat cells (lfsr=2.45e-18, PM=0.2453); Squamous epithelial cells (lfsr=3.00e-18, PM=0.2414); Vascular endothelial cells (lfsr=2.24e-14, PM=0.2233); iPSCs (lfsr=8.87e-12, PM=0.1912); ENS glia (lfsr=1.69e-11, PM=0.1542); Stellate cells (lfsr=5.06e-10, PM=0.2325); Retinal progenitors and Muller glia (lfsr=1.15e-09, PM=0.2279); Bronchiolar and alveolar epithelial cells (lfsr=9.86e-09, PM=0.2442); Neuroblast (lfsr=2.15e-08, PM=0.1484); Goblet cells (lfsr=7.94e-08, PM=0.2101); Ciliated epithelial cells (lfsr=2.62e-07, PM=0.1897); Smooth muscle cells (lfsr=2.44e-06, PM=0.1788); Glioblast (lfsr=2.95e-06, PM=0.1529); Retinal pigment cells (lfsr=6.72e-06, PM=0.2187); Megakaryocytes (lfsr=8.68e-06, PM=0.2307); Metanephric cells (lfsr=1.30e-05, PM=0.1839); Cardiac mesoderm cells (lfsr=1.93e-05, PM=0.1511); Neuron (lfsr=3.25e-05, PM=0.1954); Retinal neurons (lfsr=4.74e-05, PM=0.2021); Myeloid cells (lfsr=1.62e-04, PM=0.1853); Lymphoid cells (lfsr=1.99e-04, PM=0.1989); Erythroblasts (lfsr=2.26e-04, PM=0.1949); Skeletal muscle cells (lfsr=3.62e-04, PM=0.1991); Hepatoblasts (lfsr=5.51e-04, PM=0.1393); Cardiomyocytes (lfsr=1.12e-03, PM=0.1782); Intestinal epithelial cells (lfsr=1.84e-03, PM=0.1542)
Lor	KBTBD3	8	1	1	0	0.0880466	0.0880466	Squamous epithelial cells	0.0880466	Squamous epithelial cells (lfsr=0.0345, PM=0.0880)
Lor	KBTBD4	12	12	12	0	0.11494	0.152968	Neuronal IPC	0.152968	Neuronal IPC (lfsr=1.13e-08, PM=0.1530); Radial glia (lfsr=1.09e-06, PM=0.1304); ENS glia (lfsr=4.71e-04, PM=0.1129); Retinal progenitors and Muller glia (lfsr=7.78e-04, PM=0.1423); Stromal cells (lfsr=1.22e-03, PM=0.1104); iPSCs (lfsr=1.50e-03, PM=0.1070); Vascular endothelial cells (lfsr=2.58e-03, PM=0.1259); Glioblast (lfsr=4.98e-03, PM=0.1141); Squamous epithelial cells (lfsr=6.47e-03, PM=0.1051); Cardiac mesoderm cells (lfsr=8.37e-03, PM=0.1148); Epicardial fat cells (lfsr=1.63e-02, PM=0.0942); Neuroblast (lfsr=3.83e-02, PM=0.0692)
Lor	KBTBD7	16	1	0	1	0.154484	0.154484	iPSCs	-0.154484	iPSCs (lfsr=1.07e-05, PM=-0.1545)
Lor	KBTBD8	6	6	6	0	0.186594	0.258518	Neuroblast	0.258518	iPSCs (lfsr=1.06e-06, PM=0.2552); Neuroblast (lfsr=1.28e-05, PM=0.2585); Epicardial fat cells (lfsr=2.62e-03, PM=0.2013); Radial glia (lfsr=6.48e-03, PM=0.1408); Neuronal IPC (lfsr=1.40e-02, PM=0.1416); Stromal cells (lfsr=4.69e-02, PM=0.1222)
Lor	KCMF1	30	27	27	0	0.0842432	0.120554	Smooth muscle cells	0.120554	Neuronal IPC (lfsr=3.91e-14, PM=0.0955); Radial glia (lfsr=3.37e-13, PM=0.0917); Stromal cells (lfsr=4.30e-13, PM=0.1089); iPSCs (lfsr=1.18e-06, PM=0.0843); Smooth muscle cells (lfsr=3.36e-06, PM=0.1206); Ciliated epithelial cells (lfsr=4.53e-06, PM=0.1109); Squamous epithelial cells (lfsr=5.83e-06, PM=0.0840); Glioblast (lfsr=1.06e-05, PM=0.1007); Epicardial fat cells (lfsr=3.69e-05, PM=0.0837); Goblet cells (lfsr=7.99e-05, PM=0.1083); Vascular endothelial cells (lfsr=5.05e-04, PM=0.0799); ENS glia (lfsr=7.43e-04, PM=0.0558); Metanephric cells (lfsr=1.11e-03, PM=0.0862); Retinal progenitors and Muller glia (lfsr=1.43e-03, PM=0.0768); Cardiac mesoderm cells (lfsr=1.72e-03, PM=0.0745); Megakaryocytes (lfsr=4.72e-03, PM=0.0916); Intestinal epithelial cells (lfsr=6.63e-03, PM=0.0857); Lymphoid cells (lfsr=8.01e-03, PM=0.0845); Cardiomyocytes (lfsr=8.73e-03, PM=0.0888); Retinal neurons (lfsr=9.26e-03, PM=0.0787); Hepatoblasts (lfsr=9.81e-03, PM=0.0603); Myeloid cells (lfsr=1.11e-02, PM=0.0786); Skeletal muscle cells (lfsr=1.14e-02, PM=0.0862); Retinal pigment cells (lfsr=1.88e-02, PM=0.0696); Stellate cells (lfsr=2.36e-02, PM=0.0588); Early mesoderm cells (lfsr=3.17e-02, PM=0.0663); Erythroblasts (lfsr=4.25e-02, PM=0.0637)
Lor	KCNA1	1	1	1	0	0.177677	0.177677	Radial glia	0.177677	Radial glia (lfsr=0.0219, PM=0.1777)
Lor	KCNAB2	10	7	7	0	0.081617	0.120865	Myeloid cells	0.120865	Myeloid cells (lfsr=0.00413, PM=0.1209); iPSCs (lfsr=0.00803, PM=0.0916); Neuronal IPC (lfsr=0.01072, PM=0.0764); Radial glia (lfsr=0.01832, PM=0.0662); Epicardial fat cells (lfsr=0.02334, PM=0.0818); Neuroblast (lfsr=0.02344, PM=0.0671); Stromal cells (lfsr=0.03091, PM=0.0672)
Lor	KCNAB3	4	4	0	4	0.173879	0.209249	Neuronal IPC	-0.209249	Neuronal IPC (lfsr=3.01e-05, PM=-0.2092); Stromal cells (lfsr=2.32e-04, PM=-0.1845); Radial glia (lfsr=8.04e-04, PM=-0.1564); Neuroblast (lfsr=9.45e-03, PM=-0.1454)
Lor	KCNB1	13	12	12	0	0.244746	0.361888	Radial glia	0.361888	Radial glia (lfsr=1.04e-15, PM=0.3619); Neuronal IPC (lfsr=9.09e-10, PM=0.2863); Epicardial fat cells (lfsr=5.55e-07, PM=0.3377); Ciliated epithelial cells (lfsr=1.77e-05, PM=0.2824); iPSCs (lfsr=3.07e-05, PM=0.2420); Glioblast (lfsr=1.46e-04, PM=0.2281); Stromal cells (lfsr=3.18e-04, PM=0.2119); Retinal neurons (lfsr=1.50e-03, PM=0.2489); Neuron (lfsr=3.15e-03, PM=0.1949); Retinal progenitors and Muller glia (lfsr=4.01e-03, PM=0.2175); Squamous epithelial cells (lfsr=1.16e-02, PM=0.1734); ENS glia (lfsr=1.27e-02, PM=0.1521)
Lor	KCNB2	20	15	15	0	0.360256	0.609845	Metanephric cells	0.609845	Neuronal IPC (lfsr=1.39e-15, PM=0.6045); Cardiac mesoderm cells (lfsr=1.34e-10, PM=0.5335); Stromal cells (lfsr=6.34e-09, PM=0.4248); Metanephric cells (lfsr=3.98e-08, PM=0.6098); Radial glia (lfsr=5.42e-08, PM=0.3372); Glioblast (lfsr=5.27e-04, PM=0.2672); Smooth muscle cells (lfsr=8.15e-04, PM=0.3511); Retinal neurons (lfsr=8.85e-04, PM=0.4385); Hepatoblasts (lfsr=2.05e-03, PM=0.3445); Stellate cells (lfsr=2.64e-03, PM=0.3287); Squamous epithelial cells (lfsr=2.68e-03, PM=0.1927); Vascular endothelial cells (lfsr=6.49e-03, PM=0.3082); Retinal pigment cells (lfsr=1.57e-02, PM=0.3152); Neuroblast (lfsr=1.69e-02, PM=0.1813); Epicardial fat cells (lfsr=3.14e-02, PM=0.1666)
Lor	KCNC1	10	6	5	1	0.170936	0.224779	Neuron	0.224779	Neuronal IPC (lfsr=0.000183, PM=0.1900); Radial glia (lfsr=0.002575, PM=0.1257); Neuron (lfsr=0.004510, PM=0.2248); Stromal cells (lfsr=0.005393, PM=0.1562); Epicardial fat cells (lfsr=0.008085, PM=-0.2039); Squamous epithelial cells (lfsr=0.043258, PM=0.1250)
Lor	KCNC3	13	4	0	4	0.077885	0.0888938	ENS glia	-0.0888938	Epicardial fat cells (lfsr=0.00891, PM=-0.0834); ENS glia (lfsr=0.01656, PM=-0.0889); Squamous epithelial cells (lfsr=0.03080, PM=-0.0684); Metanephric cells (lfsr=0.04046, PM=-0.0709)
Lor	KCNC4	6	1	1	0	0.0885843	0.0885843	Neuronal IPC	0.0885843	Neuronal IPC (lfsr=0.0461, PM=0.0886)
Lor	KCND2	29	7	7	0	0.235519	0.484388	Epicardial fat cells	0.484388	Epicardial fat cells (lfsr=2.33e-12, PM=0.4844); ENS glia (lfsr=3.56e-04, PM=0.1788); Cardiac mesoderm cells (lfsr=4.55e-03, PM=0.2404); Neuron (lfsr=1.87e-02, PM=0.2186); Smooth muscle cells (lfsr=3.37e-02, PM=0.1804); Hepatoblasts (lfsr=4.38e-02, PM=0.1701); Metanephric cells (lfsr=4.58e-02, PM=0.1760)
Lor	KCND3	9	3	3	0	0.203633	0.225852	Stromal cells	0.225852	Stromal cells (lfsr=0.00122, PM=0.2259); Neuronal IPC (lfsr=0.00463, PM=0.2004); Smooth muscle cells (lfsr=0.01647, PM=0.1847)
Lor	KCNE3	4	1	1	0	0.284871	0.284871	Vascular endothelial cells	0.284871	Vascular endothelial cells (lfsr=0.00341, PM=0.2849)
Lor	KCNE4	5	4	4	0	0.257198	0.279222	Stromal cells	0.279222	Stromal cells (lfsr=0.000130, PM=0.2792); Neuronal IPC (lfsr=0.000381, PM=0.2789); Epicardial fat cells (lfsr=0.001191, PM=0.2390); Smooth muscle cells (lfsr=0.001986, PM=0.2317)
Lor	KCNG1	8	4	1	3	0.127257	0.161846	Neuronal IPC	-0.161846	Neuronal IPC (lfsr=0.00641, PM=-0.1618); Radial glia (lfsr=0.01613, PM=-0.1175); iPSCs (lfsr=0.02057, PM=0.1307); Epicardial fat cells (lfsr=0.03113, PM=-0.0989)
Lor	KCNG3	10	9	0	9	0.427346	0.635556	iPSCs	-0.635556	iPSCs (lfsr=0.00e+00, PM=-0.6356); ENS glia (lfsr=3.02e-10, PM=-0.5461); Squamous epithelial cells (lfsr=1.78e-09, PM=-0.5498); Neuroblast (lfsr=2.66e-07, PM=-0.5228); Neuronal IPC (lfsr=4.06e-07, PM=-0.3743); Radial glia (lfsr=4.93e-07, PM=-0.2892); Stromal cells (lfsr=8.84e-07, PM=-0.3911); Epicardial fat cells (lfsr=1.42e-03, PM=-0.2954); Cardiac mesoderm cells (lfsr=1.71e-02, PM=-0.2418)
Lor	KCNH1	16	12	0	12	0.306551	0.591495	Stromal cells	-0.591495	Stromal cells (lfsr=3.08e-12, PM=-0.5915); Neuronal IPC (lfsr=4.43e-07, PM=-0.3737); ENS glia (lfsr=7.43e-06, PM=-0.2936); Neuroblast (lfsr=3.22e-05, PM=-0.1987); Radial glia (lfsr=3.78e-05, PM=-0.2471); Glioblast (lfsr=1.33e-04, PM=-0.3547); Epicardial fat cells (lfsr=1.43e-03, PM=-0.3112); Cardiomyocytes (lfsr=2.56e-03, PM=-0.4483); Cardiac mesoderm cells (lfsr=7.76e-03, PM=-0.2433); Retinal progenitors and Muller glia (lfsr=1.26e-02, PM=-0.2274); Squamous epithelial cells (lfsr=1.74e-02, PM=-0.1780); Hepatoblasts (lfsr=2.02e-02, PM=-0.2112)
Lor	KCNH2	9	2	1	1	0.153562	0.181199	Neuroblast	0.181199	Neuroblast (lfsr=5.65e-05, PM=0.1812); Radial glia (lfsr=7.39e-03, PM=-0.1259)
Lor	KCNH5	16	14	0	14	0.308954	0.490917	iPSCs	-0.490917	iPSCs (lfsr=4.55e-11, PM=-0.4909); Hepatoblasts (lfsr=4.91e-07, PM=-0.4576); ENS glia (lfsr=2.14e-05, PM=-0.3942); Epicardial fat cells (lfsr=5.91e-05, PM=-0.4102); Neuroblast (lfsr=1.17e-04, PM=-0.2966); Neuron (lfsr=1.90e-04, PM=-0.4296); Neuronal IPC (lfsr=3.17e-04, PM=-0.2139); Squamous epithelial cells (lfsr=6.11e-04, PM=-0.2726); Glioblast (lfsr=9.53e-04, PM=-0.2888); Cardiac mesoderm cells (lfsr=1.90e-03, PM=-0.2618); Radial glia (lfsr=1.98e-03, PM=-0.1650); Stromal cells (lfsr=2.33e-03, PM=-0.2019); Ciliated epithelial cells (lfsr=3.54e-03, PM=-0.2635); Retinal progenitors and Muller glia (lfsr=4.25e-02, PM=-0.1788)
Lor	KCNH6	1	1	0	1	0.285727	0.285727	Neuroblast	-0.285727	Neuroblast (lfsr=2.97e-05, PM=-0.2857)
Lor	KCNH7	22	10	3	7	0.294302	0.455784	Hepatoblasts	-0.455784	iPSCs (lfsr=3.62e-06, PM=-0.3145); Hepatoblasts (lfsr=1.88e-04, PM=-0.4558); Vascular endothelial cells (lfsr=1.89e-03, PM=0.3395); Retinal progenitors and Muller glia (lfsr=5.47e-03, PM=-0.3205); Metanephric cells (lfsr=5.95e-03, PM=-0.3442); Neuron (lfsr=7.12e-03, PM=0.3277); Stromal cells (lfsr=1.04e-02, PM=-0.2028); Epicardial fat cells (lfsr=1.30e-02, PM=-0.2219); Neuronal IPC (lfsr=1.37e-02, PM=0.1607); Ciliated epithelial cells (lfsr=1.63e-02, PM=-0.2553)
Lor	KCNH8	25	20	20	0	0.229287	0.390001	Bronchiolar and alveolar epithelial cells	0.390001	Squamous epithelial cells (lfsr=1.66e-10, PM=0.2616); Bronchiolar and alveolar epithelial cells (lfsr=2.35e-09, PM=0.3900); Neuron (lfsr=3.76e-07, PM=0.3604); Cardiac mesoderm cells (lfsr=6.12e-07, PM=0.3179); ENS glia (lfsr=2.77e-06, PM=0.2186); Neuronal IPC (lfsr=3.08e-06, PM=0.2346); Retinal neurons (lfsr=8.74e-06, PM=0.3233); iPSCs (lfsr=1.17e-04, PM=0.1225); Radial glia (lfsr=1.99e-04, PM=0.1835); Neuroblast (lfsr=8.45e-04, PM=0.1140); Intestinal epithelial cells (lfsr=1.50e-03, PM=0.2895); Ciliated epithelial cells (lfsr=2.09e-03, PM=0.1952); Stellate cells (lfsr=2.28e-03, PM=0.2346); Metanephric cells (lfsr=3.46e-03, PM=0.1926); Goblet cells (lfsr=1.05e-02, PM=0.1587); Glioblast (lfsr=1.19e-02, PM=0.1472); Smooth muscle cells (lfsr=1.49e-02, PM=0.1913); Skeletal muscle cells (lfsr=1.58e-02, PM=0.2556); Retinal pigment cells (lfsr=3.26e-02, PM=0.1771); Cardiomyocytes (lfsr=3.92e-02, PM=0.2175)
Lor	KCNIP1	19	14	1	13	0.27966	0.379536	Cardiac mesoderm cells	-0.379536	Epicardial fat cells (lfsr=3.77e-12, PM=-0.3592); Radial glia (lfsr=1.26e-07, PM=-0.2234); Glioblast (lfsr=1.77e-07, PM=-0.3199); Neuroblast (lfsr=1.38e-06, PM=-0.2386); iPSCs (lfsr=4.40e-05, PM=-0.2745); Vascular endothelial cells (lfsr=1.07e-04, PM=-0.3779); Metanephric cells (lfsr=2.39e-04, PM=-0.3374); Cardiac mesoderm cells (lfsr=2.84e-04, PM=-0.3795); Ciliated epithelial cells (lfsr=6.81e-04, PM=-0.2671); Hepatoblasts (lfsr=2.32e-03, PM=-0.2985); Retinal progenitors and Muller glia (lfsr=5.36e-03, PM=-0.2636); ENS glia (lfsr=8.40e-03, PM=-0.1362); Stellate cells (lfsr=1.65e-02, PM=-0.2220); Smooth muscle cells (lfsr=2.90e-02, PM=0.2174)
Lor	KCNIP3	3	2	0	2	0.128018	0.130553	Neuronal IPC	-0.130553	Neuronal IPC (lfsr=0.0113, PM=-0.1306); Stromal cells (lfsr=0.0120, PM=-0.1255)
Lor	KCNIP4	27	8	3	5	0.264018	0.42594	Goblet cells	-0.42594	Goblet cells (lfsr=0.000109, PM=-0.4259); Radial glia (lfsr=0.000449, PM=-0.2078); Metanephric cells (lfsr=0.005361, PM=0.2854); Stromal cells (lfsr=0.007390, PM=-0.1856); Neuron (lfsr=0.008797, PM=0.3553); Neuronal IPC (lfsr=0.008826, PM=-0.1892); Cardiac mesoderm cells (lfsr=0.012630, PM=0.2593); Retinal progenitors and Muller glia (lfsr=0.015783, PM=-0.2037)
Lor	KCNJ12	7	3	2	1	0.239887	0.295576	iPSCs	-0.295576	iPSCs (lfsr=0.00131, PM=-0.2956); Neuroblast (lfsr=0.00139, PM=0.1775); Neuronal IPC (lfsr=0.00241, PM=0.2466)
Lor	KCNJ13	12	4	2	2	0.170974	0.242257	Retinal progenitors and Muller glia	0.242257	ENS glia (lfsr=2.29e-05, PM=-0.2139); Retinal progenitors and Muller glia (lfsr=2.83e-04, PM=0.2423); Radial glia (lfsr=9.85e-03, PM=0.1284); Neuroblast (lfsr=3.72e-02, PM=-0.0993)
Lor	KCNJ14	9	6	6	0	0.0963888	0.113032	Squamous epithelial cells	0.113032	Neuroblast (lfsr=0.00372, PM=0.1066); Squamous epithelial cells (lfsr=0.00403, PM=0.1130); Stromal cells (lfsr=0.00646, PM=0.0975); ENS glia (lfsr=0.01006, PM=0.0967); Radial glia (lfsr=0.01701, PM=0.0750); Epicardial fat cells (lfsr=0.02878, PM=0.0895)
Lor	KCNJ16	3	1	1	0	0.262229	0.262229	Goblet cells	0.262229	Goblet cells (lfsr=0.0204, PM=0.2622)
Lor	KCNJ2	5	2	2	0	0.478813	0.711797	Vascular endothelial cells	0.711797	Vascular endothelial cells (lfsr=7.06e-15, PM=0.7118); Squamous epithelial cells (lfsr=4.64e-03, PM=0.2458)
Lor	KCNJ3	8	7	0	7	0.439565	0.663242	Neuronal IPC	-0.663242	Radial glia (lfsr=6.10e-13, PM=-0.6316); Neuronal IPC (lfsr=7.23e-10, PM=-0.6632); Stromal cells (lfsr=5.57e-04, PM=-0.2545); Cardiomyocytes (lfsr=2.44e-03, PM=-0.5895); Cardiac mesoderm cells (lfsr=4.21e-03, PM=-0.3834); Epicardial fat cells (lfsr=4.37e-03, PM=-0.2402); Stellate cells (lfsr=9.37e-03, PM=-0.3145)
Lor	KCNK1	17	7	7	0	0.154533	0.202788	ENS glia	0.202788	Squamous epithelial cells (lfsr=5.16e-07, PM=0.1756); Epicardial fat cells (lfsr=9.25e-05, PM=0.1823); ENS glia (lfsr=9.69e-04, PM=0.2028); Smooth muscle cells (lfsr=1.20e-03, PM=0.1808); iPSCs (lfsr=1.71e-02, PM=0.0886); Goblet cells (lfsr=3.89e-02, PM=0.1190); Stellate cells (lfsr=4.05e-02, PM=0.1326)
Lor	KCNK10	14	5	5	0	0.126162	0.150217	Retinal progenitors and Muller glia	0.150217	Retinal progenitors and Muller glia (lfsr=0.00360, PM=0.1502); Radial glia (lfsr=0.00610, PM=0.1225); Neuroblast (lfsr=0.00876, PM=0.1178); Neuron (lfsr=0.02102, PM=0.1362); Stromal cells (lfsr=0.04215, PM=0.1041)
Lor	KCNK12	13	4	2	2	0.163049	0.293667	Squamous epithelial cells	-0.293667	Squamous epithelial cells (lfsr=3.44e-05, PM=-0.2937); ENS glia (lfsr=3.04e-02, PM=0.1249); iPSCs (lfsr=4.39e-02, PM=0.0855); Metanephric cells (lfsr=4.72e-02, PM=-0.1481)
Lor	KCNK13	4	1	1	0	0.176067	0.176067	iPSCs	0.176067	iPSCs (lfsr=0.0314, PM=0.1761)
Lor	KCNK2	6	2	2	0	0.503889	0.701217	Squamous epithelial cells	0.701217	Squamous epithelial cells (lfsr=9.98e-11, PM=0.7012); Neuronal IPC (lfsr=1.73e-06, PM=0.3066)
Lor	KCNK5	6	4	2	2	0.165477	0.247012	iPSCs	-0.247012	iPSCs (lfsr=1.39e-05, PM=-0.2470); Neuroblast (lfsr=5.13e-04, PM=-0.2089); ENS glia (lfsr=9.55e-03, PM=0.1039); Neuronal IPC (lfsr=4.67e-02, PM=0.1021)
Lor	KCNK6	9	6	0	6	0.191187	0.234529	iPSCs	-0.234529	iPSCs (lfsr=2.66e-07, PM=-0.2345); Neuronal IPC (lfsr=5.72e-04, PM=-0.2241); Vascular endothelial cells (lfsr=6.85e-04, PM=-0.2023); Radial glia (lfsr=1.64e-03, PM=-0.1853); Smooth muscle cells (lfsr=1.20e-02, PM=-0.1747); Stromal cells (lfsr=1.41e-02, PM=-0.1261)
Lor	KCNMA1	26	15	0	15	0.347815	0.694933	Metanephric cells	-0.694933	Metanephric cells (lfsr=1.91e-12, PM=-0.6949); Epicardial fat cells (lfsr=7.58e-10, PM=-0.5559); Neuroblast (lfsr=2.92e-07, PM=-0.3971); ENS glia (lfsr=2.63e-06, PM=-0.3013); Radial glia (lfsr=7.86e-06, PM=-0.2798); Neuronal IPC (lfsr=2.15e-04, PM=-0.3087); Vascular endothelial cells (lfsr=2.46e-04, PM=-0.4143); Hepatoblasts (lfsr=2.74e-04, PM=-0.3604); Stromal cells (lfsr=7.74e-04, PM=-0.2341); Retinal pigment cells (lfsr=6.87e-03, PM=-0.3515); Intestinal epithelial cells (lfsr=1.31e-02, PM=-0.3618); Myeloid cells (lfsr=2.27e-02, PM=-0.3416); Squamous epithelial cells (lfsr=3.51e-02, PM=-0.1671); Lymphoid cells (lfsr=3.86e-02, PM=-0.2993); Glioblast (lfsr=4.97e-02, PM=-0.1495)
Lor	KCNMA1-AS1	4	3	0	3	0.555654	0.707639	Metanephric cells	-0.707639	Metanephric cells (lfsr=3.86e-13, PM=-0.7076); Neuronal IPC (lfsr=2.49e-08, PM=-0.6078); Stromal cells (lfsr=1.40e-07, PM=-0.3516)
Lor	KCNMB2	25	11	0	11	0.150193	0.251173	Vascular endothelial cells	-0.251173	Vascular endothelial cells (lfsr=4.53e-06, PM=-0.2512); Neuronal IPC (lfsr=1.24e-05, PM=-0.1649); Neuroblast (lfsr=5.13e-04, PM=-0.1449); Glioblast (lfsr=2.02e-03, PM=-0.1487); Hepatoblasts (lfsr=2.45e-03, PM=-0.1742); iPSCs (lfsr=5.18e-03, PM=-0.1193); Goblet cells (lfsr=1.00e-02, PM=-0.1503); Radial glia (lfsr=1.22e-02, PM=-0.0884); Metanephric cells (lfsr=1.49e-02, PM=-0.1326); Bronchiolar and alveolar epithelial cells (lfsr=1.60e-02, PM=-0.1600); Stellate cells (lfsr=4.58e-02, PM=-0.1179)
Lor	KCNMB2-AS1	30	16	0	16	0.184655	0.356362	Goblet cells	-0.356362	Neuronal IPC (lfsr=8.72e-11, PM=-0.2104); iPSCs (lfsr=3.50e-09, PM=-0.2277); Radial glia (lfsr=1.60e-08, PM=-0.2054); Goblet cells (lfsr=3.99e-08, PM=-0.3564); Neuroblast (lfsr=1.14e-07, PM=-0.2380); Vascular endothelial cells (lfsr=6.84e-05, PM=-0.2035); Glioblast (lfsr=1.02e-04, PM=-0.1822); Metanephric cells (lfsr=2.24e-03, PM=-0.1763); Hepatoblasts (lfsr=2.58e-03, PM=-0.1714); Smooth muscle cells (lfsr=9.58e-03, PM=-0.1636); Bronchiolar and alveolar epithelial cells (lfsr=1.36e-02, PM=-0.1813); Megakaryocytes (lfsr=1.51e-02, PM=-0.1816); ENS glia (lfsr=1.70e-02, PM=-0.0851); Lymphoid cells (lfsr=3.04e-02, PM=-0.1715); Retinal pigment cells (lfsr=3.28e-02, PM=-0.1406); Squamous epithelial cells (lfsr=4.76e-02, PM=-0.0596)
Lor	KCNMB3	14	1	1	0	0.0627433	0.0627433	ENS glia	0.0627433	ENS glia (lfsr=0.037, PM=0.0627)
Lor	KCNMB4	28	15	12	3	0.152917	0.283216	Lymphoid cells	0.283216	ENS glia (lfsr=1.07e-09, PM=0.2210); iPSCs (lfsr=8.91e-09, PM=-0.1840); Squamous epithelial cells (lfsr=8.83e-07, PM=-0.2228); Lymphoid cells (lfsr=2.42e-03, PM=0.2832); Neuron (lfsr=2.71e-03, PM=0.1667); Radial glia (lfsr=3.73e-03, PM=0.0874); Stellate cells (lfsr=1.17e-02, PM=0.1702); Early mesoderm cells (lfsr=1.71e-02, PM=-0.2033); Ciliated epithelial cells (lfsr=1.80e-02, PM=0.1252); Vascular endothelial cells (lfsr=2.08e-02, PM=0.1010); Neuroblast (lfsr=2.57e-02, PM=0.0588); Retinal pigment cells (lfsr=3.04e-02, PM=0.1536); Neuronal IPC (lfsr=3.73e-02, PM=0.0527); Metanephric cells (lfsr=3.98e-02, PM=0.1388); Goblet cells (lfsr=4.25e-02, PM=0.1251)
Lor	KCNN1	8	7	0	7	0.196779	0.321772	ENS glia	-0.321772	iPSCs (lfsr=2.26e-07, PM=-0.2401); ENS glia (lfsr=7.39e-06, PM=-0.3218); Stromal cells (lfsr=3.25e-05, PM=-0.2722); Neuroblast (lfsr=6.15e-04, PM=-0.1607); Neuronal IPC (lfsr=1.73e-03, PM=-0.1693); Squamous epithelial cells (lfsr=3.06e-02, PM=-0.1229); Radial glia (lfsr=4.49e-02, PM=-0.0906)
Lor	KCNN2	24	18	0	18	0.213368	0.310776	iPSCs	-0.310776	iPSCs (lfsr=2.32e-13, PM=-0.3108); ENS glia (lfsr=1.02e-12, PM=-0.3002); Radial glia (lfsr=1.16e-08, PM=-0.2436); Neuronal IPC (lfsr=1.73e-07, PM=-0.3044); Stromal cells (lfsr=4.81e-07, PM=-0.2674); Neuron (lfsr=2.47e-04, PM=-0.2680); Hepatoblasts (lfsr=8.98e-04, PM=-0.2174); Cardiomyocytes (lfsr=1.80e-03, PM=-0.2822); Neuroblast (lfsr=2.51e-03, PM=-0.1208); Bronchiolar and alveolar epithelial cells (lfsr=2.90e-03, PM=-0.2589); Ciliated epithelial cells (lfsr=6.55e-03, PM=-0.1761); Retinal neurons (lfsr=1.46e-02, PM=-0.1745); Vascular endothelial cells (lfsr=1.63e-02, PM=-0.1601); Retinal progenitors and Muller glia (lfsr=2.30e-02, PM=-0.1266); Stellate cells (lfsr=2.38e-02, PM=-0.1528); Intestinal epithelial cells (lfsr=2.52e-02, PM=-0.1929); Metanephric cells (lfsr=2.60e-02, PM=-0.1616); Squamous epithelial cells (lfsr=3.24e-02, PM=-0.1223)
Lor	KCNN3	12	5	0	5	0.221815	0.340164	ENS glia	-0.340164	ENS glia (lfsr=1.45e-08, PM=-0.3402); Neuroblast (lfsr=2.62e-05, PM=-0.2025); iPSCs (lfsr=7.82e-04, PM=-0.2270); Neuronal IPC (lfsr=7.05e-03, PM=-0.1332); Retinal progenitors and Muller glia (lfsr=7.99e-03, PM=-0.2062)
Lor	KCNQ1	14	14	0	14	0.256291	0.325022	Neuroblast	-0.325022	Radial glia (lfsr=2.91e-09, PM=-0.3119); Neuroblast (lfsr=5.13e-08, PM=-0.3250); Neuronal IPC (lfsr=5.34e-07, PM=-0.2580); iPSCs (lfsr=6.29e-07, PM=-0.2730); Stromal cells (lfsr=1.41e-06, PM=-0.2716); Vascular endothelial cells (lfsr=1.98e-06, PM=-0.2610); Retinal progenitors and Muller glia (lfsr=1.71e-05, PM=-0.3057); Squamous epithelial cells (lfsr=2.40e-05, PM=-0.2721); Stellate cells (lfsr=1.79e-04, PM=-0.2768); ENS glia (lfsr=5.82e-04, PM=-0.1895); Epicardial fat cells (lfsr=6.25e-04, PM=-0.2198); Glioblast (lfsr=1.17e-03, PM=-0.2091); Ciliated epithelial cells (lfsr=2.20e-03, PM=-0.2039); Myeloid cells (lfsr=7.25e-03, PM=-0.2107)
Lor	KCNQ1-AS1	1	1	1	0	0.393664	0.393664	Epicardial fat cells	0.393664	Epicardial fat cells (lfsr=7.19e-07, PM=0.3937)
Lor	KCNQ1OT1	30	30	0	30	0.212344	0.307519	Retinal progenitors and Muller glia	-0.307519	iPSCs (lfsr=0.00e+00, PM=-0.2943); Radial glia (lfsr=5.55e-16, PM=-0.2691); Glioblast (lfsr=5.55e-15, PM=-0.2947); Neuronal IPC (lfsr=2.99e-12, PM=-0.2359); Retinal progenitors and Muller glia (lfsr=5.10e-12, PM=-0.3075); ENS glia (lfsr=4.68e-11, PM=-0.1696); Ciliated epithelial cells (lfsr=8.33e-09, PM=-0.2323); Neuroblast (lfsr=1.87e-08, PM=-0.1899); Vascular endothelial cells (lfsr=9.03e-08, PM=-0.2049); Squamous epithelial cells (lfsr=1.03e-07, PM=-0.1992); Stromal cells (lfsr=3.28e-07, PM=-0.1853); Hepatoblasts (lfsr=3.87e-07, PM=-0.2107); Goblet cells (lfsr=1.50e-06, PM=-0.2226); Cardiac mesoderm cells (lfsr=2.13e-06, PM=-0.2150); Smooth muscle cells (lfsr=2.25e-05, PM=-0.2126); Cardiomyocytes (lfsr=2.49e-05, PM=-0.2535); Lymphoid cells (lfsr=4.61e-05, PM=-0.2351); Erythroblasts (lfsr=5.47e-05, PM=-0.2473); Metanephric cells (lfsr=5.54e-05, PM=-0.1761); Myeloid cells (lfsr=6.01e-05, PM=-0.2422); Stellate cells (lfsr=6.18e-05, PM=-0.1877); Neuron (lfsr=1.29e-04, PM=-0.1791); Bronchiolar and alveolar epithelial cells (lfsr=3.28e-04, PM=-0.1810); Skeletal muscle cells (lfsr=3.54e-04, PM=-0.2324); Retinal neurons (lfsr=4.32e-04, PM=-0.1787); Early mesoderm cells (lfsr=1.23e-03, PM=-0.1914); Intestinal epithelial cells (lfsr=1.71e-03, PM=-0.1829); Megakaryocytes (lfsr=1.97e-03, PM=-0.1851); Retinal pigment cells (lfsr=2.04e-03, PM=-0.1674); Epicardial fat cells (lfsr=2.13e-02, PM=-0.0868)
Lor	KCNQ2	15	13	0	13	0.175376	0.2659	iPSCs	-0.2659	ENS glia (lfsr=1.72e-13, PM=-0.2553); iPSCs (lfsr=4.97e-11, PM=-0.2659); Squamous epithelial cells (lfsr=3.96e-04, PM=-0.2220); Glioblast (lfsr=8.96e-04, PM=-0.2111); Retinal neurons (lfsr=1.16e-03, PM=-0.2407); Ciliated epithelial cells (lfsr=7.53e-03, PM=-0.1666); Neuronal IPC (lfsr=1.06e-02, PM=-0.1089); Stromal cells (lfsr=1.15e-02, PM=-0.1320); Epicardial fat cells (lfsr=1.26e-02, PM=-0.1755); Retinal progenitors and Muller glia (lfsr=1.51e-02, PM=-0.1177); Cardiac mesoderm cells (lfsr=1.71e-02, PM=-0.1545); Early mesoderm cells (lfsr=2.40e-02, PM=-0.1597); Radial glia (lfsr=2.61e-02, PM=-0.0700)
Lor	KCNQ3	16	4	0	4	0.171024	0.198703	Retinal progenitors and Muller glia	-0.198703	iPSCs (lfsr=0.000636, PM=-0.1433); Ciliated epithelial cells (lfsr=0.006214, PM=-0.1966); Retinal progenitors and Muller glia (lfsr=0.006547, PM=-0.1987); Squamous epithelial cells (lfsr=0.022503, PM=-0.1454)
Lor	KCNQ4	3	2	0	2	0.169089	0.211097	Neuronal IPC	-0.211097	Neuronal IPC (lfsr=0.00202, PM=-0.2111); iPSCs (lfsr=0.02017, PM=-0.1271)
Lor	KCNQ5	28	10	2	8	0.277391	0.370406	Goblet cells	-0.370406	Cardiac mesoderm cells (lfsr=4.18e-05, PM=0.3258); Radial glia (lfsr=3.06e-04, PM=-0.2518); Metanephric cells (lfsr=4.91e-04, PM=-0.3462); Retinal progenitors and Muller glia (lfsr=9.81e-04, PM=-0.3485); Goblet cells (lfsr=1.26e-03, PM=-0.3704); iPSCs (lfsr=2.72e-03, PM=-0.2251); Stellate cells (lfsr=5.31e-03, PM=0.2303); Neuroblast (lfsr=2.37e-02, PM=-0.1639); Vascular endothelial cells (lfsr=2.77e-02, PM=-0.2172); Bronchiolar and alveolar epithelial cells (lfsr=3.08e-02, PM=-0.2947)
Lor	KCNS3	9	6	2	4	0.238173	0.60947	Stromal cells	-0.60947	Stromal cells (lfsr=0.000000, PM=-0.6095); Smooth muscle cells (lfsr=0.000186, PM=-0.2771); Radial glia (lfsr=0.001538, PM=-0.1478); Neuronal IPC (lfsr=0.004726, PM=-0.1827); iPSCs (lfsr=0.025590, PM=0.0820); ENS glia (lfsr=0.043200, PM=0.1301)
Lor	KCNT2	30	12	0	12	0.134335	0.25659	Epicardial fat cells	-0.25659	Epicardial fat cells (lfsr=6.47e-09, PM=-0.2566); Glioblast (lfsr=3.32e-07, PM=-0.1264); ENS glia (lfsr=7.01e-07, PM=-0.0990); Goblet cells (lfsr=1.67e-05, PM=-0.2201); Stromal cells (lfsr=2.18e-05, PM=-0.1669); iPSCs (lfsr=3.04e-05, PM=-0.1115); Squamous epithelial cells (lfsr=7.28e-05, PM=-0.1574); Stellate cells (lfsr=1.37e-03, PM=-0.1578); Radial glia (lfsr=2.10e-03, PM=-0.0663); Neuronal IPC (lfsr=3.68e-03, PM=-0.0831); Neuroblast (lfsr=4.52e-03, PM=-0.0633); Vascular endothelial cells (lfsr=2.15e-02, PM=-0.1037)
Lor	KCNV2	7	2	0	2	0.200398	0.23456	iPSCs	-0.23456	iPSCs (lfsr=0.000568, PM=-0.2346); Epicardial fat cells (lfsr=0.019659, PM=-0.1662)
Lor	KCP	11	6	0	6	0.201946	0.242103	Radial glia	-0.242103	Stromal cells (lfsr=1.20e-11, PM=-0.2319); Radial glia (lfsr=4.92e-08, PM=-0.2421); Neuronal IPC (lfsr=3.27e-04, PM=-0.1789); ENS glia (lfsr=3.67e-04, PM=-0.2088); Vascular endothelial cells (lfsr=8.33e-03, PM=-0.2120); Cardiac mesoderm cells (lfsr=1.13e-02, PM=-0.1379)
Lor	KCTD1	26	11	11	0	0.127512	0.235708	Early mesoderm cells	0.235708	Neuronal IPC (lfsr=1.13e-06, PM=0.1364); Glioblast (lfsr=1.16e-05, PM=0.1465); Early mesoderm cells (lfsr=3.60e-04, PM=0.2357); Neuron (lfsr=5.01e-04, PM=0.1648); Ciliated epithelial cells (lfsr=1.01e-03, PM=0.1441); Stromal cells (lfsr=5.74e-03, PM=0.1110); ENS glia (lfsr=6.20e-03, PM=0.0618); Bronchiolar and alveolar epithelial cells (lfsr=7.71e-03, PM=0.1476); Neuroblast (lfsr=1.37e-02, PM=0.0623); Radial glia (lfsr=1.44e-02, PM=0.0620); Stellate cells (lfsr=1.47e-02, PM=0.1304)
Lor	KCTD10	19	12	12	0	0.12915	0.189545	Glioblast	0.189545	iPSCs (lfsr=6.68e-09, PM=0.1847); Neuroblast (lfsr=5.09e-06, PM=0.1255); Squamous epithelial cells (lfsr=7.65e-06, PM=0.1578); Glioblast (lfsr=2.60e-05, PM=0.1895); Metanephric cells (lfsr=4.93e-04, PM=0.1856); Neuronal IPC (lfsr=1.17e-03, PM=0.0781); Ciliated epithelial cells (lfsr=1.69e-03, PM=0.1529); ENS glia (lfsr=5.46e-03, PM=0.0868); Neuron (lfsr=1.45e-02, PM=0.1284); Hepatoblasts (lfsr=2.36e-02, PM=0.1041); Stromal cells (lfsr=2.83e-02, PM=0.0602); Smooth muscle cells (lfsr=3.84e-02, PM=0.0962)
Lor	KCTD11	4	2	2	0	0.164963	0.183993	Radial glia	0.183993	Radial glia (lfsr=0.00114, PM=0.1840); Stromal cells (lfsr=0.02128, PM=0.1459)
Lor	KCTD12	19	17	1	16	0.272516	0.529142	Metanephric cells	-0.529142	Epicardial fat cells (lfsr=3.28e-12, PM=-0.3297); Metanephric cells (lfsr=3.44e-08, PM=-0.5291); Radial glia (lfsr=3.96e-07, PM=-0.3126); Hepatoblasts (lfsr=1.57e-06, PM=-0.4339); ENS glia (lfsr=2.88e-05, PM=-0.2529); Stromal cells (lfsr=3.55e-05, PM=-0.1883); Neuroblast (lfsr=4.60e-05, PM=-0.2230); Squamous epithelial cells (lfsr=4.75e-05, PM=-0.2233); Stellate cells (lfsr=7.72e-05, PM=-0.2975); Cardiac mesoderm cells (lfsr=2.68e-04, PM=-0.3212); Neuronal IPC (lfsr=1.48e-03, PM=-0.2472); Cardiomyocytes (lfsr=1.56e-03, PM=-0.4447); iPSCs (lfsr=2.74e-03, PM=-0.2115); Vascular endothelial cells (lfsr=1.42e-02, PM=-0.1541); Retinal progenitors and Muller glia (lfsr=1.66e-02, PM=-0.2296); Smooth muscle cells (lfsr=4.28e-02, PM=0.1057); Glioblast (lfsr=4.80e-02, PM=-0.1283)
Lor	KCTD13	22	15	15	0	0.106997	0.168757	Neuroblast	0.168757	Neuroblast (lfsr=6.72e-10, PM=0.1688); Radial glia (lfsr=6.90e-06, PM=0.1145); Neuronal IPC (lfsr=1.99e-05, PM=0.0995); ENS glia (lfsr=1.41e-04, PM=0.1088); Goblet cells (lfsr=2.66e-04, PM=0.1561); Ciliated epithelial cells (lfsr=1.15e-03, PM=0.1410); Hepatoblasts (lfsr=2.78e-03, PM=0.1205); Stromal cells (lfsr=5.00e-03, PM=0.0865); Epicardial fat cells (lfsr=1.05e-02, PM=0.0936); Squamous epithelial cells (lfsr=1.10e-02, PM=0.0802); Neuron (lfsr=1.62e-02, PM=0.1038); Smooth muscle cells (lfsr=2.05e-02, PM=0.0976); Retinal progenitors and Muller glia (lfsr=2.28e-02, PM=0.0976); Metanephric cells (lfsr=4.13e-02, PM=0.0801); iPSCs (lfsr=4.31e-02, PM=0.0563)
Lor	KCTD14	7	6	0	6	0.106606	0.124525	Squamous epithelial cells	-0.124525	Radial glia (lfsr=0.00232, PM=-0.1130); Squamous epithelial cells (lfsr=0.00579, PM=-0.1245); iPSCs (lfsr=0.00664, PM=-0.1065); Stromal cells (lfsr=0.00859, PM=-0.1183); Neuronal IPC (lfsr=0.03838, PM=-0.0830); Cardiac mesoderm cells (lfsr=0.04347, PM=-0.0944)
Lor	KCTD15	19	19	19	0	0.172032	0.222079	Vascular endothelial cells	0.222079	Neuronal IPC (lfsr=2.25e-21, PM=0.2162); ENS glia (lfsr=1.35e-13, PM=0.1899); iPSCs (lfsr=4.65e-10, PM=0.1993); Radial glia (lfsr=1.71e-09, PM=0.1462); Stromal cells (lfsr=1.68e-08, PM=0.1755); Cardiac mesoderm cells (lfsr=4.98e-08, PM=0.1984); Vascular endothelial cells (lfsr=5.03e-08, PM=0.2221); Neuroblast (lfsr=8.90e-08, PM=0.1683); Retinal progenitors and Muller glia (lfsr=4.98e-07, PM=0.2192); Epicardial fat cells (lfsr=3.86e-05, PM=0.1525); Stellate cells (lfsr=2.06e-04, PM=0.1809); Ciliated epithelial cells (lfsr=2.81e-04, PM=0.1556); Glioblast (lfsr=3.65e-04, PM=0.1548); Neuron (lfsr=9.64e-04, PM=0.1645); Squamous epithelial cells (lfsr=9.86e-04, PM=0.1298); Smooth muscle cells (lfsr=1.68e-03, PM=0.1470); Hepatoblasts (lfsr=1.92e-03, PM=0.1445); Metanephric cells (lfsr=2.44e-03, PM=0.1442); Bronchiolar and alveolar epithelial cells (lfsr=2.57e-03, PM=0.1596)
Lor	KCTD16	23	12	11	1	0.387612	0.791174	Stromal cells	0.791174	Stromal cells (lfsr=1.06e-21, PM=0.7912); Stellate cells (lfsr=1.38e-09, PM=0.6463); Squamous epithelial cells (lfsr=9.89e-09, PM=0.4120); Epicardial fat cells (lfsr=2.03e-07, PM=0.3703); Neuronal IPC (lfsr=3.43e-07, PM=0.3553); Smooth muscle cells (lfsr=2.62e-06, PM=0.5905); Radial glia (lfsr=4.52e-04, PM=0.1677); Ciliated epithelial cells (lfsr=1.03e-03, PM=-0.2960); Metanephric cells (lfsr=1.60e-03, PM=0.3403); iPSCs (lfsr=1.61e-03, PM=0.2263); Glioblast (lfsr=5.53e-03, PM=0.2035); Hepatoblasts (lfsr=1.58e-02, PM=0.2520)
Lor	KCTD17	11	3	3	0	0.069993	0.0769803	ENS glia	0.0769803	Neuroblast (lfsr=0.0339, PM=0.0730); Neuronal IPC (lfsr=0.0362, PM=0.0600); ENS glia (lfsr=0.0388, PM=0.0770)
Lor	KCTD18	10	4	4	0	0.0703244	0.092972	ENS glia	0.092972	ENS glia (lfsr=0.00631, PM=0.0930); Epicardial fat cells (lfsr=0.03373, PM=0.0672); iPSCs (lfsr=0.03787, PM=0.0645); Stromal cells (lfsr=0.04131, PM=0.0567)
Lor	KCTD19	2	2	0	2	0.299978	0.360228	Neuronal IPC	-0.360228	Neuronal IPC (lfsr=0.000004, PM=-0.3602); Radial glia (lfsr=0.000365, PM=-0.2397)
Lor	KCTD2	14	5	5	0	0.0624046	0.0757137	iPSCs	0.0757137	iPSCs (lfsr=0.000883, PM=0.0757); Neuronal IPC (lfsr=0.005832, PM=0.0684); Stromal cells (lfsr=0.018088, PM=0.0639); Epicardial fat cells (lfsr=0.023052, PM=0.0672); Radial glia (lfsr=0.036214, PM=0.0367)
Lor	KCTD20	29	4	4	0	0.0508815	0.0776608	Stellate cells	0.0776608	Stellate cells (lfsr=0.00441, PM=0.0777); Neuronal IPC (lfsr=0.00461, PM=0.0417); Squamous epithelial cells (lfsr=0.01062, PM=0.0492); Neuroblast (lfsr=0.04393, PM=0.0349)
Lor	KCTD21	6	5	0	5	0.119177	0.129206	Stromal cells	-0.129206	Stromal cells (lfsr=0.00253, PM=-0.1292); Radial glia (lfsr=0.00271, PM=-0.1284); Epicardial fat cells (lfsr=0.00719, PM=-0.1260); ENS glia (lfsr=0.00908, PM=-0.1213); Neuroblast (lfsr=0.04532, PM=-0.0909)
Lor	KCTD21-AS1	12	10	0	10	0.119467	0.20957	Glioblast	-0.20957	Glioblast (lfsr=5.73e-05, PM=-0.2096); iPSCs (lfsr=1.00e-04, PM=-0.1656); Squamous epithelial cells (lfsr=3.68e-03, PM=-0.1281); Stromal cells (lfsr=4.33e-03, PM=-0.1060); ENS glia (lfsr=4.35e-03, PM=-0.1067); Neuronal IPC (lfsr=1.45e-02, PM=-0.0642); Epicardial fat cells (lfsr=1.55e-02, PM=-0.1100); Retinal progenitors and Muller glia (lfsr=2.08e-02, PM=-0.1112); Cardiac mesoderm cells (lfsr=3.51e-02, PM=-0.1051); Ciliated epithelial cells (lfsr=4.55e-02, PM=-0.0883)
Lor	KCTD3	30	17	17	0	0.111662	0.179428	Epicardial fat cells	0.179428	Radial glia (lfsr=1.81e-10, PM=0.0967); Epicardial fat cells (lfsr=1.05e-09, PM=0.1794); Neuronal IPC (lfsr=1.36e-08, PM=0.0960); Stromal cells (lfsr=3.18e-08, PM=0.1242); ENS glia (lfsr=3.33e-08, PM=0.1084); Stellate cells (lfsr=7.91e-06, PM=0.1585); Squamous epithelial cells (lfsr=4.24e-05, PM=0.1076); Glioblast (lfsr=1.16e-04, PM=0.1047); Metanephric cells (lfsr=1.36e-04, PM=0.1365); Retinal progenitors and Muller glia (lfsr=1.44e-03, PM=0.0933); Ciliated epithelial cells (lfsr=2.08e-03, PM=0.1034); Hepatoblasts (lfsr=3.95e-03, PM=0.0957); Smooth muscle cells (lfsr=1.44e-02, PM=0.0882); Megakaryocytes (lfsr=1.83e-02, PM=0.1107); Early mesoderm cells (lfsr=1.98e-02, PM=0.1068); Retinal pigment cells (lfsr=2.24e-02, PM=0.1031); Goblet cells (lfsr=4.35e-02, PM=0.0850)
Lor	KCTD5	16	8	8	0	0.101203	0.131712	Neuroblast	0.131712	Neuroblast (lfsr=4.26e-07, PM=0.1317); Squamous epithelial cells (lfsr=5.36e-04, PM=0.1098); Radial glia (lfsr=1.89e-03, PM=0.0773); Ciliated epithelial cells (lfsr=5.59e-03, PM=0.1182); Neuron (lfsr=6.68e-03, PM=0.1224); Myeloid cells (lfsr=1.82e-02, PM=0.1123); iPSCs (lfsr=3.04e-02, PM=0.0625); Epicardial fat cells (lfsr=3.99e-02, PM=0.0752)
Lor	KCTD6	18	7	7	0	0.119265	0.183277	Epicardial fat cells	0.183277	Epicardial fat cells (lfsr=4.81e-06, PM=0.1833); Radial glia (lfsr=3.20e-04, PM=0.0868); Ciliated epithelial cells (lfsr=9.37e-04, PM=0.1676); Neuronal IPC (lfsr=1.46e-03, PM=0.0860); Neuron (lfsr=6.47e-03, PM=0.1606); iPSCs (lfsr=2.46e-02, PM=0.0876); Stromal cells (lfsr=3.13e-02, PM=0.0630)
Lor	KCTD7	18	6	6	0	0.171897	0.270568	Epicardial fat cells	0.270568	Epicardial fat cells (lfsr=2.39e-12, PM=0.2706); Stellate cells (lfsr=1.44e-04, PM=0.2287); Hepatoblasts (lfsr=2.79e-03, PM=0.1586); iPSCs (lfsr=3.15e-03, PM=0.1267); Ciliated epithelial cells (lfsr=3.59e-03, PM=0.1615); Neuroblast (lfsr=9.68e-03, PM=0.0854)
Lor	KCTD8	22	1	0	1	1.19249	1.19249	Hepatoblasts	-1.19249	Hepatoblasts (lfsr=1.41e-14, PM=-1.1925)
Lor	KCTD9	25	3	1	2	0.0932681	0.109944	Neuroblast	-0.109944	Neuroblast (lfsr=0.00103, PM=-0.1099); ENS glia (lfsr=0.00137, PM=0.0850); Glioblast (lfsr=0.02989, PM=-0.0849)
Lor	KDELR1	30	30	0	30	0.0665912	0.0911498	Stellate cells	-0.0911498	iPSCs (lfsr=6.28e-06, PM=-0.0782); Neuronal IPC (lfsr=8.46e-06, PM=-0.0672); Stromal cells (lfsr=1.08e-05, PM=-0.0857); ENS glia (lfsr=1.42e-05, PM=-0.0693); Cardiac mesoderm cells (lfsr=2.64e-04, PM=-0.0778); Glioblast (lfsr=3.95e-04, PM=-0.0684); Metanephric cells (lfsr=3.97e-04, PM=-0.0844); Stellate cells (lfsr=4.81e-04, PM=-0.0911); Hepatoblasts (lfsr=7.99e-04, PM=-0.0765); Goblet cells (lfsr=1.38e-03, PM=-0.0768); Squamous epithelial cells (lfsr=1.58e-03, PM=-0.0569); Smooth muscle cells (lfsr=2.83e-03, PM=-0.0603); Retinal neurons (lfsr=3.61e-03, PM=-0.0776); Myeloid cells (lfsr=3.79e-03, PM=-0.0747); Vascular endothelial cells (lfsr=4.86e-03, PM=-0.0534); Neuroblast (lfsr=5.53e-03, PM=-0.0540); Lymphoid cells (lfsr=6.00e-03, PM=-0.0732); Early mesoderm cells (lfsr=6.91e-03, PM=-0.0662); Intestinal epithelial cells (lfsr=7.73e-03, PM=-0.0691); Neuron (lfsr=7.99e-03, PM=-0.0633); Retinal pigment cells (lfsr=9.19e-03, PM=-0.0681); Retinal progenitors and Muller glia (lfsr=9.90e-03, PM=-0.0594); Skeletal muscle cells (lfsr=1.06e-02, PM=-0.0705); Megakaryocytes (lfsr=1.11e-02, PM=-0.0678); Ciliated epithelial cells (lfsr=1.21e-02, PM=-0.0500); Epicardial fat cells (lfsr=1.25e-02, PM=-0.0472); Cardiomyocytes (lfsr=1.34e-02, PM=-0.0653); Erythroblasts (lfsr=1.64e-02, PM=-0.0639); Radial glia (lfsr=2.15e-02, PM=-0.0315); Bronchiolar and alveolar epithelial cells (lfsr=3.58e-02, PM=-0.0498)
Lor	KDELR2	30	25	0	25	0.135649	0.256827	Metanephric cells	-0.256827	Metanephric cells (lfsr=1.14e-09, PM=-0.2568); Radial glia (lfsr=1.78e-09, PM=-0.1234); Stromal cells (lfsr=3.84e-08, PM=-0.1923); Glioblast (lfsr=3.98e-08, PM=-0.1843); Cardiac mesoderm cells (lfsr=6.32e-08, PM=-0.1749); Neuronal IPC (lfsr=7.26e-07, PM=-0.1215); Epicardial fat cells (lfsr=1.45e-06, PM=-0.1520); ENS glia (lfsr=1.43e-05, PM=-0.0902); Squamous epithelial cells (lfsr=1.09e-04, PM=-0.0989); Stellate cells (lfsr=1.10e-04, PM=-0.1760); Neuron (lfsr=1.99e-04, PM=-0.1601); Retinal pigment cells (lfsr=8.45e-04, PM=-0.1678); Retinal progenitors and Muller glia (lfsr=8.81e-04, PM=-0.1291); Smooth muscle cells (lfsr=1.03e-03, PM=-0.1094); Bronchiolar and alveolar epithelial cells (lfsr=1.30e-03, PM=-0.1462); Vascular endothelial cells (lfsr=1.59e-03, PM=-0.1110); Goblet cells (lfsr=5.45e-03, PM=-0.1177); Retinal neurons (lfsr=9.58e-03, PM=-0.1321); Erythroblasts (lfsr=1.16e-02, PM=-0.1300); Myeloid cells (lfsr=1.32e-02, PM=-0.1282); Ciliated epithelial cells (lfsr=1.33e-02, PM=-0.0847); Cardiomyocytes (lfsr=1.35e-02, PM=-0.1376); Neuroblast (lfsr=2.04e-02, PM=-0.0451); Lymphoid cells (lfsr=2.08e-02, PM=-0.1215); Early mesoderm cells (lfsr=2.70e-02, PM=-0.1003)
Lor	KDELR3	17	7	1	6	0.126546	0.144392	Epicardial fat cells	-0.144392	Epicardial fat cells (lfsr=0.000163, PM=-0.1444); Stromal cells (lfsr=0.003112, PM=-0.1162); ENS glia (lfsr=0.004662, PM=-0.1186); Cardiac mesoderm cells (lfsr=0.014147, PM=-0.1425); Vascular endothelial cells (lfsr=0.018085, PM=-0.1356); iPSCs (lfsr=0.023701, PM=-0.1070); Hepatoblasts (lfsr=0.032277, PM=0.1214)
Lor	KDF1	2	1	1	0	0.0959096	0.0959096	Squamous epithelial cells	0.0959096	Squamous epithelial cells (lfsr=0.0254, PM=0.0959)
Lor	KDM1A	30	29	0	29	0.0675544	0.103936	iPSCs	-0.103936	iPSCs (lfsr=5.60e-12, PM=-0.1039); ENS glia (lfsr=6.49e-08, PM=-0.0839); Radial glia (lfsr=3.25e-07, PM=-0.0699); Squamous epithelial cells (lfsr=4.51e-07, PM=-0.0923); Vascular endothelial cells (lfsr=2.60e-04, PM=-0.0765); Stromal cells (lfsr=3.63e-04, PM=-0.0629); Goblet cells (lfsr=5.04e-04, PM=-0.0862); Neuronal IPC (lfsr=6.14e-04, PM=-0.0577); Retinal pigment cells (lfsr=8.09e-04, PM=-0.0870); Epicardial fat cells (lfsr=1.21e-03, PM=-0.0613); Bronchiolar and alveolar epithelial cells (lfsr=1.73e-03, PM=-0.0751); Cardiac mesoderm cells (lfsr=1.84e-03, PM=-0.0641); Hepatoblasts (lfsr=1.98e-03, PM=-0.0696); Neuroblast (lfsr=2.35e-03, PM=-0.0479); Neuron (lfsr=2.92e-03, PM=-0.0726); Retinal progenitors and Muller glia (lfsr=4.80e-03, PM=-0.0588); Stellate cells (lfsr=6.28e-03, PM=-0.0643); Ciliated epithelial cells (lfsr=7.32e-03, PM=-0.0553); Myeloid cells (lfsr=7.71e-03, PM=-0.0732); Glioblast (lfsr=8.42e-03, PM=-0.0465); Skeletal muscle cells (lfsr=1.16e-02, PM=-0.0698); Intestinal epithelial cells (lfsr=1.26e-02, PM=-0.0640); Early mesoderm cells (lfsr=1.26e-02, PM=-0.0597); Erythroblasts (lfsr=1.38e-02, PM=-0.0665); Retinal neurons (lfsr=1.41e-02, PM=-0.0656); Megakaryocytes (lfsr=1.66e-02, PM=-0.0635); Cardiomyocytes (lfsr=1.72e-02, PM=-0.0644); Lymphoid cells (lfsr=3.62e-02, PM=-0.0535); Smooth muscle cells (lfsr=4.40e-02, PM=-0.0430)
Lor	KDM1B	23	12	12	0	0.0647996	0.0788625	Stellate cells	0.0788625	Radial glia (lfsr=0.00111, PM=0.0650); Retinal progenitors and Muller glia (lfsr=0.00888, PM=0.0787); iPSCs (lfsr=0.01020, PM=0.0581); Stellate cells (lfsr=0.01708, PM=0.0789); Vascular endothelial cells (lfsr=0.01758, PM=0.0676); Hepatoblasts (lfsr=0.01884, PM=0.0726); Metanephric cells (lfsr=0.02624, PM=0.0670); Neuron (lfsr=0.02993, PM=0.0659); Neuroblast (lfsr=0.03055, PM=0.0429); Epicardial fat cells (lfsr=0.03612, PM=0.0543); Bronchiolar and alveolar epithelial cells (lfsr=0.04180, PM=0.0653); Smooth muscle cells (lfsr=0.04633, PM=0.0611)
Lor	KDM2B	30	4	4	0	0.0889574	0.105744	Retinal progenitors and Muller glia	0.105744	Radial glia (lfsr=6.31e-06, PM=0.0853); iPSCs (lfsr=4.26e-05, PM=0.0996); Retinal progenitors and Muller glia (lfsr=1.36e-04, PM=0.1057); Ciliated epithelial cells (lfsr=2.02e-02, PM=0.0652)
Lor	KDM2B-DT	12	8	1	7	0.178508	0.325707	Stromal cells	-0.325707	Stromal cells (lfsr=3.37e-12, PM=-0.3257); Neuroblast (lfsr=3.79e-04, PM=-0.2026); ENS glia (lfsr=4.94e-04, PM=-0.1535); Neuronal IPC (lfsr=1.52e-03, PM=-0.1068); Squamous epithelial cells (lfsr=1.66e-03, PM=-0.1790); Cardiac mesoderm cells (lfsr=3.93e-03, PM=-0.2123); Glioblast (lfsr=8.31e-03, PM=-0.1545); iPSCs (lfsr=3.00e-02, PM=0.0935)
Lor	KDM3A	30	18	18	0	0.141474	0.282608	Epicardial fat cells	0.282608	Epicardial fat cells (lfsr=2.43e-19, PM=0.2826); Stromal cells (lfsr=1.80e-10, PM=0.2096); Neuronal IPC (lfsr=1.67e-06, PM=0.1616); Metanephric cells (lfsr=1.48e-05, PM=0.2065); Vascular endothelial cells (lfsr=5.81e-05, PM=0.1602); Glioblast (lfsr=1.11e-04, PM=0.1546); Cardiac mesoderm cells (lfsr=1.50e-04, PM=0.1640); Radial glia (lfsr=2.38e-04, PM=0.1095); Squamous epithelial cells (lfsr=2.83e-03, PM=0.1117); Neuroblast (lfsr=1.05e-02, PM=0.0902); Hepatoblasts (lfsr=1.26e-02, PM=0.1117); Myeloid cells (lfsr=1.72e-02, PM=0.1307); Intestinal epithelial cells (lfsr=2.04e-02, PM=0.1380); Stellate cells (lfsr=2.16e-02, PM=0.1084); ENS glia (lfsr=2.35e-02, PM=0.0788); Smooth muscle cells (lfsr=2.36e-02, PM=0.0976); Erythroblasts (lfsr=3.51e-02, PM=0.1384); Ciliated epithelial cells (lfsr=4.43e-02, PM=0.0923)
Lor	KDM3B	30	16	16	0	0.0525455	0.0729263	Stellate cells	0.0729263	Neuronal IPC (lfsr=1.94e-06, PM=0.0602); Radial glia (lfsr=5.89e-04, PM=0.0437); Retinal progenitors and Muller glia (lfsr=1.07e-03, PM=0.0711); Stellate cells (lfsr=1.91e-03, PM=0.0729); ENS glia (lfsr=4.22e-03, PM=0.0423); Vascular endothelial cells (lfsr=5.20e-03, PM=0.0541); Epicardial fat cells (lfsr=8.45e-03, PM=0.0489); Early mesoderm cells (lfsr=8.71e-03, PM=0.0711); Retinal pigment cells (lfsr=1.08e-02, PM=0.0665); Goblet cells (lfsr=1.29e-02, PM=0.0588); Glioblast (lfsr=2.70e-02, PM=0.0392); Neuroblast (lfsr=3.55e-02, PM=0.0290); Lymphoid cells (lfsr=3.90e-02, PM=0.0552); Megakaryocytes (lfsr=4.04e-02, PM=0.0528); Neuron (lfsr=4.26e-02, PM=0.0470); Stromal cells (lfsr=4.34e-02, PM=0.0277)
Lor	KDM4A	30	23	0	23	0.147329	0.253427	iPSCs	-0.253427	iPSCs (lfsr=0.00e+00, PM=-0.2534); Stromal cells (lfsr=1.07e-13, PM=-0.1797); ENS glia (lfsr=2.42e-12, PM=-0.1565); Glioblast (lfsr=2.00e-08, PM=-0.1948); Radial glia (lfsr=2.32e-08, PM=-0.1128); Neuronal IPC (lfsr=1.63e-07, PM=-0.0920); Ciliated epithelial cells (lfsr=3.60e-06, PM=-0.2001); Hepatoblasts (lfsr=6.53e-06, PM=-0.1865); Smooth muscle cells (lfsr=1.11e-05, PM=-0.2047); Stellate cells (lfsr=2.03e-04, PM=-0.1683); Cardiac mesoderm cells (lfsr=2.61e-04, PM=-0.1297); Goblet cells (lfsr=6.50e-04, PM=-0.1713); Cardiomyocytes (lfsr=7.85e-04, PM=-0.2325); Retinal pigment cells (lfsr=3.80e-03, PM=-0.1664); Squamous epithelial cells (lfsr=4.18e-03, PM=-0.0782); Erythroblasts (lfsr=6.25e-03, PM=-0.1857); Neuron (lfsr=1.23e-02, PM=-0.1239); Intestinal epithelial cells (lfsr=1.65e-02, PM=-0.1204); Retinal progenitors and Muller glia (lfsr=2.24e-02, PM=-0.0957); Epicardial fat cells (lfsr=2.30e-02, PM=-0.0581); Early mesoderm cells (lfsr=3.77e-02, PM=-0.1098); Neuroblast (lfsr=4.32e-02, PM=-0.0419); Megakaryocytes (lfsr=4.48e-02, PM=-0.1261)
Lor	KDM4A-AS1	17	17	0	17	0.118698	0.142713	Radial glia	-0.142713	Radial glia (lfsr=7.80e-09, PM=-0.1427); Stromal cells (lfsr=1.45e-06, PM=-0.1408); ENS glia (lfsr=4.55e-06, PM=-0.1201); Neuronal IPC (lfsr=3.83e-05, PM=-0.0977); iPSCs (lfsr=6.64e-05, PM=-0.1180); Ciliated epithelial cells (lfsr=1.12e-04, PM=-0.1407); Squamous epithelial cells (lfsr=1.46e-04, PM=-0.1251); Smooth muscle cells (lfsr=6.01e-04, PM=-0.1368); Epicardial fat cells (lfsr=7.85e-04, PM=-0.1194); Glioblast (lfsr=9.35e-04, PM=-0.1223); Metanephric cells (lfsr=1.30e-03, PM=-0.1271); Vascular endothelial cells (lfsr=1.60e-03, PM=-0.1236); Retinal progenitors and Muller glia (lfsr=2.91e-03, PM=-0.1160); Cardiac mesoderm cells (lfsr=4.11e-03, PM=-0.1130); Hepatoblasts (lfsr=4.66e-03, PM=-0.1080); Neuroblast (lfsr=8.08e-03, PM=-0.0796); Stellate cells (lfsr=3.22e-02, PM=-0.0868)
Lor	KDM4B	30	17	0	17	0.0785163	0.125289	iPSCs	-0.125289	ENS glia (lfsr=7.74e-07, PM=-0.1108); iPSCs (lfsr=6.99e-06, PM=-0.1253); Stromal cells (lfsr=1.19e-04, PM=-0.0834); Hepatoblasts (lfsr=5.31e-04, PM=-0.1019); Glioblast (lfsr=1.70e-03, PM=-0.0870); Radial glia (lfsr=1.80e-03, PM=-0.0618); Neuronal IPC (lfsr=2.15e-03, PM=-0.0610); Epicardial fat cells (lfsr=3.78e-03, PM=-0.0726); Neuroblast (lfsr=5.23e-03, PM=-0.0567); Goblet cells (lfsr=8.48e-03, PM=-0.0875); Metanephric cells (lfsr=1.40e-02, PM=-0.0737); Retinal neurons (lfsr=2.64e-02, PM=-0.0737); Early mesoderm cells (lfsr=3.02e-02, PM=-0.0780); Erythroblasts (lfsr=3.29e-02, PM=-0.0787); Retinal pigment cells (lfsr=4.13e-02, PM=-0.0690); Stellate cells (lfsr=4.40e-02, PM=-0.0568); Retinal progenitors and Muller glia (lfsr=4.54e-02, PM=-0.0569)
Lor	KDM4C	29	1	0	1	0.0840255	0.0840255	iPSCs	-0.0840255	iPSCs (lfsr=0.0013, PM=-0.0840)
Lor	KDM4D	9	7	0	7	0.112113	0.147251	Stromal cells	-0.147251	Stromal cells (lfsr=0.000215, PM=-0.1473); Radial glia (lfsr=0.004776, PM=-0.0998); Neuronal IPC (lfsr=0.008992, PM=-0.0770); iPSCs (lfsr=0.010338, PM=-0.1111); Cardiac mesoderm cells (lfsr=0.012249, PM=-0.1407); Epicardial fat cells (lfsr=0.018458, PM=-0.1156); Neuroblast (lfsr=0.032204, PM=-0.0933)
Lor	KDM5A	30	25	25	0	0.0542195	0.0942606	Epicardial fat cells	0.0942606	Radial glia (lfsr=5.84e-11, PM=0.0718); Epicardial fat cells (lfsr=1.00e-07, PM=0.0943); iPSCs (lfsr=5.30e-05, PM=0.0604); Neuronal IPC (lfsr=1.44e-04, PM=0.0413); Smooth muscle cells (lfsr=4.94e-04, PM=0.0733); Squamous epithelial cells (lfsr=8.72e-04, PM=0.0514); Early mesoderm cells (lfsr=9.73e-04, PM=0.0829); Neuroblast (lfsr=1.89e-03, PM=0.0459); Retinal progenitors and Muller glia (lfsr=3.22e-03, PM=0.0598); Cardiac mesoderm cells (lfsr=4.23e-03, PM=0.0571); Ciliated epithelial cells (lfsr=4.28e-03, PM=0.0579); Stromal cells (lfsr=7.50e-03, PM=0.0373); Hepatoblasts (lfsr=7.74e-03, PM=0.0533); Vascular endothelial cells (lfsr=8.99e-03, PM=0.0469); Retinal pigment cells (lfsr=1.03e-02, PM=0.0615); Bronchiolar and alveolar epithelial cells (lfsr=1.31e-02, PM=0.0557); ENS glia (lfsr=2.45e-02, PM=0.0268); Metanephric cells (lfsr=2.62e-02, PM=0.0444); Skeletal muscle cells (lfsr=2.63e-02, PM=0.0571); Retinal neurons (lfsr=2.97e-02, PM=0.0504); Lymphoid cells (lfsr=3.06e-02, PM=0.0520); Erythroblasts (lfsr=4.26e-02, PM=0.0497); Stellate cells (lfsr=4.49e-02, PM=0.0401); Goblet cells (lfsr=4.63e-02, PM=0.0424); Neuron (lfsr=4.65e-02, PM=0.0419)
Lor	KDM5B	30	5	0	5	0.0585304	0.0810038	ENS glia	-0.0810038	ENS glia (lfsr=2.36e-06, PM=-0.0810); iPSCs (lfsr=5.84e-05, PM=-0.0788); Glioblast (lfsr=5.83e-03, PM=-0.0537); Stromal cells (lfsr=2.11e-02, PM=-0.0358); Ciliated epithelial cells (lfsr=3.86e-02, PM=-0.0434)
Lor	KDM5D	10	6	6	0	0.100009	0.140738	iPSCs	0.140738	iPSCs (lfsr=6.36e-05, PM=0.1407); Radial glia (lfsr=6.17e-03, PM=0.1006); Stromal cells (lfsr=9.84e-03, PM=0.0925); Neuronal IPC (lfsr=1.94e-02, PM=0.0826); Intestinal epithelial cells (lfsr=3.52e-02, PM=0.0980); Cardiac mesoderm cells (lfsr=4.27e-02, PM=0.0856)
Lor	KDM6A	30	5	4	1	0.0579854	0.0741876	Goblet cells	0.0741876	Vascular endothelial cells (lfsr=0.0082, PM=0.0551); Goblet cells (lfsr=0.0138, PM=0.0742); Ciliated epithelial cells (lfsr=0.0175, PM=0.0505); Hepatoblasts (lfsr=0.0181, PM=-0.0631); Retinal progenitors and Muller glia (lfsr=0.0326, PM=0.0470)
Lor	KDM6B	28	17	17	0	0.0719233	0.10308	Vascular endothelial cells	0.10308	Squamous epithelial cells (lfsr=8.11e-06, PM=0.1000); Stromal cells (lfsr=1.66e-04, PM=0.0809); Vascular endothelial cells (lfsr=4.15e-04, PM=0.1031); Epicardial fat cells (lfsr=7.60e-04, PM=0.0827); Radial glia (lfsr=3.14e-03, PM=0.0581); Glioblast (lfsr=7.16e-03, PM=0.0743); Neuroblast (lfsr=7.40e-03, PM=0.0587); Retinal progenitors and Muller glia (lfsr=9.44e-03, PM=0.0792); Neuron (lfsr=1.18e-02, PM=0.0785); Cardiac mesoderm cells (lfsr=1.64e-02, PM=0.0675); Intestinal epithelial cells (lfsr=2.17e-02, PM=0.0782); Metanephric cells (lfsr=2.80e-02, PM=0.0637); Lymphoid cells (lfsr=3.47e-02, PM=0.0721); Stellate cells (lfsr=3.51e-02, PM=0.0663); Neuronal IPC (lfsr=4.55e-02, PM=0.0404); Ciliated epithelial cells (lfsr=4.90e-02, PM=0.0548); Retinal pigment cells (lfsr=5.00e-02, PM=0.0641)
Lor	KDM7A	29	28	28	0	0.213317	0.324256	Metanephric cells	0.324256	Radial glia (lfsr=2.64e-16, PM=0.2524); Neuronal IPC (lfsr=3.60e-16, PM=0.2007); Squamous epithelial cells (lfsr=3.43e-13, PM=0.2476); Stromal cells (lfsr=3.07e-12, PM=0.2519); Retinal progenitors and Muller glia (lfsr=1.17e-10, PM=0.2762); Metanephric cells (lfsr=1.42e-10, PM=0.3243); Glioblast (lfsr=4.01e-10, PM=0.2498); Ciliated epithelial cells (lfsr=8.28e-10, PM=0.2601); iPSCs (lfsr=3.46e-09, PM=0.1793); Epicardial fat cells (lfsr=1.26e-07, PM=0.2144); Goblet cells (lfsr=5.05e-06, PM=0.2446); Cardiac mesoderm cells (lfsr=7.22e-06, PM=0.2105); Stellate cells (lfsr=7.72e-06, PM=0.2276); Smooth muscle cells (lfsr=2.13e-05, PM=0.2443); Erythroblasts (lfsr=1.49e-04, PM=0.2559); Neuron (lfsr=2.02e-04, PM=0.1970); Hepatoblasts (lfsr=2.28e-04, PM=0.1905); Vascular endothelial cells (lfsr=2.49e-04, PM=0.1294); Bronchiolar and alveolar epithelial cells (lfsr=5.77e-04, PM=0.1869); Intestinal epithelial cells (lfsr=9.82e-04, PM=0.2003); Myeloid cells (lfsr=1.06e-03, PM=0.2126); Megakaryocytes (lfsr=1.39e-03, PM=0.2250); Retinal pigment cells (lfsr=1.90e-03, PM=0.1931); Lymphoid cells (lfsr=4.10e-03, PM=0.2036); Cardiomyocytes (lfsr=4.41e-03, PM=0.2029); Skeletal muscle cells (lfsr=6.91e-03, PM=0.1986); Neuroblast (lfsr=1.45e-02, PM=0.0623); Retinal neurons (lfsr=1.76e-02, PM=0.1310)
Lor	KDM8	8	2	1	1	0.131875	0.13925	Epicardial fat cells	0.13925	ENS glia (lfsr=0.0193, PM=-0.1245); Epicardial fat cells (lfsr=0.0417, PM=0.1392)
Lor	KDR	16	6	5	1	0.197899	0.309222	iPSCs	-0.309222	iPSCs (lfsr=7.39e-08, PM=-0.3092); Vascular endothelial cells (lfsr=2.07e-07, PM=0.1628); Stromal cells (lfsr=2.23e-05, PM=0.2733); Epicardial fat cells (lfsr=2.65e-04, PM=0.1281); Neuronal IPC (lfsr=8.33e-03, PM=0.1741); Hepatoblasts (lfsr=4.53e-02, PM=0.1399)
Lor	KDSR	30	30	30	0	0.160866	0.24228	Ciliated epithelial cells	0.24228	Radial glia (lfsr=3.02e-28, PM=0.1764); Neuronal IPC (lfsr=1.28e-27, PM=0.1890); Stromal cells (lfsr=1.09e-25, PM=0.2394); Squamous epithelial cells (lfsr=4.73e-17, PM=0.2113); Epicardial fat cells (lfsr=2.81e-15, PM=0.2170); Ciliated epithelial cells (lfsr=2.13e-11, PM=0.2423); ENS glia (lfsr=2.18e-10, PM=0.1383); Glioblast (lfsr=3.85e-08, PM=0.1622); Smooth muscle cells (lfsr=5.61e-08, PM=0.2004); Retinal progenitors and Muller glia (lfsr=1.71e-06, PM=0.1729); Neuroblast (lfsr=2.85e-06, PM=0.1174); iPSCs (lfsr=6.96e-06, PM=0.1164); Cardiac mesoderm cells (lfsr=2.34e-05, PM=0.1488); Hepatoblasts (lfsr=7.93e-05, PM=0.1449); Lymphoid cells (lfsr=2.28e-04, PM=0.1870); Intestinal epithelial cells (lfsr=3.07e-04, PM=0.1790); Vascular endothelial cells (lfsr=3.54e-04, PM=0.1269); Retinal pigment cells (lfsr=5.58e-04, PM=0.1711); Goblet cells (lfsr=6.46e-04, PM=0.1571); Erythroblasts (lfsr=7.73e-04, PM=0.1842); Bronchiolar and alveolar epithelial cells (lfsr=7.88e-04, PM=0.1538); Metanephric cells (lfsr=1.99e-03, PM=0.1352); Cardiomyocytes (lfsr=2.30e-03, PM=0.1641); Skeletal muscle cells (lfsr=3.63e-03, PM=0.1633); Retinal neurons (lfsr=3.94e-03, PM=0.1480); Early mesoderm cells (lfsr=1.06e-02, PM=0.1348); Megakaryocytes (lfsr=1.24e-02, PM=0.1362); Neuron (lfsr=2.16e-02, PM=0.1023); Stellate cells (lfsr=2.60e-02, PM=0.0961); Myeloid cells (lfsr=2.80e-02, PM=0.1101)
Lor	KEAP1	15	14	14	0	0.132988	0.190096	Neuroblast	0.190096	Neuroblast (lfsr=4.96e-09, PM=0.1901); Radial glia (lfsr=9.04e-09, PM=0.1443); Neuronal IPC (lfsr=5.66e-08, PM=0.1345); Stromal cells (lfsr=1.34e-05, PM=0.1372); iPSCs (lfsr=2.91e-05, PM=0.1298); Retinal progenitors and Muller glia (lfsr=4.75e-05, PM=0.1726); Squamous epithelial cells (lfsr=5.45e-05, PM=0.1516); Smooth muscle cells (lfsr=1.99e-03, PM=0.1350); Hepatoblasts (lfsr=2.67e-03, PM=0.1317); Vascular endothelial cells (lfsr=5.63e-03, PM=0.1182); ENS glia (lfsr=6.41e-03, PM=0.0963); Glioblast (lfsr=1.10e-02, PM=0.1110); Epicardial fat cells (lfsr=1.30e-02, PM=0.0965); Myeloid cells (lfsr=2.64e-02, PM=0.1130)
Lor	KEL	17	8	6	2	0.188547	0.232731	Cardiac mesoderm cells	0.232731	Cardiac mesoderm cells (lfsr=0.000634, PM=0.2327); ENS glia (lfsr=0.003391, PM=0.1903); iPSCs (lfsr=0.003941, PM=0.1976); Goblet cells (lfsr=0.005636, PM=0.2183); Radial glia (lfsr=0.006417, PM=-0.1618); Intestinal epithelial cells (lfsr=0.007386, PM=0.2111); Epicardial fat cells (lfsr=0.020723, PM=0.1427); Hepatoblasts (lfsr=0.041951, PM=-0.1538)
Lor	KHDC1	24	6	0	6	0.0743984	0.133744	Squamous epithelial cells	-0.133744	Squamous epithelial cells (lfsr=1.61e-05, PM=-0.1337); Neuroblast (lfsr=2.66e-04, PM=-0.0861); ENS glia (lfsr=5.34e-03, PM=-0.0524); Stromal cells (lfsr=1.43e-02, PM=-0.0537); Retinal progenitors and Muller glia (lfsr=1.85e-02, PM=-0.0697); iPSCs (lfsr=2.12e-02, PM=-0.0507)
Lor	KHDC4	30	8	8	0	0.0671732	0.0877833	Stellate cells	0.0877833	Neuronal IPC (lfsr=6.14e-06, PM=0.0790); Stromal cells (lfsr=3.48e-05, PM=0.0875); Stellate cells (lfsr=6.50e-03, PM=0.0878); Ciliated epithelial cells (lfsr=1.02e-02, PM=0.0769); Glioblast (lfsr=1.42e-02, PM=0.0674); Squamous epithelial cells (lfsr=2.47e-02, PM=0.0508); Radial glia (lfsr=2.74e-02, PM=0.0316); Vascular endothelial cells (lfsr=3.96e-02, PM=0.0564)
Lor	KHDRBS1	30	13	13	0	0.042353	0.0541612	Neuroblast	0.0541612	Neuronal IPC (lfsr=3.35e-06, PM=0.0494); Neuroblast (lfsr=7.24e-05, PM=0.0542); Squamous epithelial cells (lfsr=3.61e-04, PM=0.0534); Glioblast (lfsr=2.32e-03, PM=0.0476); Stromal cells (lfsr=6.28e-03, PM=0.0357); Ciliated epithelial cells (lfsr=8.43e-03, PM=0.0463); Hepatoblasts (lfsr=1.31e-02, PM=0.0449); Radial glia (lfsr=1.59e-02, PM=0.0236); Metanephric cells (lfsr=1.65e-02, PM=0.0473); Neuron (lfsr=2.28e-02, PM=0.0436); ENS glia (lfsr=3.51e-02, PM=0.0236); Stellate cells (lfsr=4.00e-02, PM=0.0392); Retinal pigment cells (lfsr=4.75e-02, PM=0.0419)
Lor	KHDRBS2	30	23	0	23	0.0964108	0.14405	Bronchiolar and alveolar epithelial cells	-0.14405	Stromal cells (lfsr=0.000081, PM=-0.1432); Bronchiolar and alveolar epithelial cells (lfsr=0.000203, PM=-0.1441); iPSCs (lfsr=0.000241, PM=-0.1016); Vascular endothelial cells (lfsr=0.000691, PM=-0.1177); Glioblast (lfsr=0.001039, PM=-0.1024); Radial glia (lfsr=0.001413, PM=-0.0797); Myeloid cells (lfsr=0.002605, PM=-0.1286); Smooth muscle cells (lfsr=0.006554, PM=-0.1156); Goblet cells (lfsr=0.009104, PM=-0.1038); Epicardial fat cells (lfsr=0.010493, PM=-0.0882); Neuroblast (lfsr=0.012437, PM=-0.0801); Skeletal muscle cells (lfsr=0.014633, PM=-0.1106); Metanephric cells (lfsr=0.014679, PM=-0.0922); Megakaryocytes (lfsr=0.014901, PM=-0.1096); ENS glia (lfsr=0.017279, PM=-0.0885); Ciliated epithelial cells (lfsr=0.017328, PM=-0.0772); Hepatoblasts (lfsr=0.017917, PM=-0.0849); Retinal pigment cells (lfsr=0.021148, PM=-0.0909); Neuron (lfsr=0.029560, PM=-0.0803); Neuronal IPC (lfsr=0.039815, PM=-0.0589); Retinal progenitors and Muller glia (lfsr=0.041324, PM=-0.0557); Cardiac mesoderm cells (lfsr=0.043069, PM=-0.0771); Erythroblasts (lfsr=0.047409, PM=-0.0865)
Lor	KHDRBS2-OT	12	7	0	7	0.175308	0.296194	Stromal cells	-0.296194	Stromal cells (lfsr=4.08e-06, PM=-0.2962); Radial glia (lfsr=2.24e-05, PM=-0.1534); Neuroblast (lfsr=6.19e-05, PM=-0.1888); Glioblast (lfsr=9.81e-03, PM=-0.1694); iPSCs (lfsr=1.62e-02, PM=-0.1432); ENS glia (lfsr=1.67e-02, PM=-0.1322); Hepatoblasts (lfsr=1.74e-02, PM=-0.1439)
Lor	KHDRBS3	28	20	20	0	0.159761	0.291905	Goblet cells	0.291905	iPSCs (lfsr=6.30e-17, PM=0.2523); Goblet cells (lfsr=1.21e-09, PM=0.2919); ENS glia (lfsr=1.19e-06, PM=0.1430); Neuronal IPC (lfsr=5.25e-06, PM=0.1696); Radial glia (lfsr=2.10e-05, PM=0.1393); Glioblast (lfsr=4.96e-05, PM=0.1537); Smooth muscle cells (lfsr=3.58e-04, PM=0.1893); Epicardial fat cells (lfsr=5.30e-04, PM=0.1795); Ciliated epithelial cells (lfsr=9.25e-04, PM=0.1470); Retinal progenitors and Muller glia (lfsr=1.51e-03, PM=0.1550); Early mesoderm cells (lfsr=2.38e-03, PM=0.1730); Bronchiolar and alveolar epithelial cells (lfsr=4.54e-03, PM=0.1532); Vascular endothelial cells (lfsr=5.05e-03, PM=0.1206); Skeletal muscle cells (lfsr=5.76e-03, PM=0.1910); Cardiac mesoderm cells (lfsr=7.83e-03, PM=0.1182); Lymphoid cells (lfsr=1.03e-02, PM=0.1659); Stellate cells (lfsr=1.79e-02, PM=0.1430); Metanephric cells (lfsr=2.04e-02, PM=0.1186); Hepatoblasts (lfsr=3.82e-02, PM=0.0801); Retinal neurons (lfsr=4.80e-02, PM=0.1110)
Lor	KHK	3	1	0	1	0.276326	0.276326	iPSCs	-0.276326	iPSCs (lfsr=1.52e-05, PM=-0.2763)
Lor	KHNYN	14	14	14	0	0.180836	0.220062	Squamous epithelial cells	0.220062	Squamous epithelial cells (lfsr=8.17e-09, PM=0.2201); Radial glia (lfsr=8.28e-08, PM=0.1777); ENS glia (lfsr=5.31e-07, PM=0.1954); Stromal cells (lfsr=6.07e-07, PM=0.1754); Neuronal IPC (lfsr=5.45e-06, PM=0.1629); Neuroblast (lfsr=1.36e-05, PM=0.1851); Vascular endothelial cells (lfsr=1.39e-05, PM=0.1968); iPSCs (lfsr=1.63e-05, PM=0.1808); Epicardial fat cells (lfsr=1.96e-05, PM=0.1684); Retinal progenitors and Muller glia (lfsr=6.62e-05, PM=0.2002); Smooth muscle cells (lfsr=4.51e-04, PM=0.1810); Cardiac mesoderm cells (lfsr=8.96e-04, PM=0.1699); Stellate cells (lfsr=1.24e-03, PM=0.1715); Glioblast (lfsr=2.89e-03, PM=0.1465)
Lor	KHSRP	30	1	1	0	0.0484809	0.0484809	Neuroblast	0.0484809	Neuroblast (lfsr=0.00936, PM=0.0485)
Lor	KIAA0040	3	3	1	2	0.271714	0.375047	Squamous epithelial cells	0.375047	Squamous epithelial cells (lfsr=3.51e-15, PM=0.3750); iPSCs (lfsr=3.96e-04, PM=-0.1685); Stromal cells (lfsr=1.42e-03, PM=-0.2716)
Lor	KIAA0100	28	12	0	12	0.0737442	0.122546	Epicardial fat cells	-0.122546	Epicardial fat cells (lfsr=1.17e-05, PM=-0.1225); Radial glia (lfsr=6.23e-04, PM=-0.0641); Squamous epithelial cells (lfsr=6.23e-04, PM=-0.0804); Stellate cells (lfsr=6.87e-03, PM=-0.0894); Glioblast (lfsr=8.45e-03, PM=-0.0714); Retinal progenitors and Muller glia (lfsr=1.59e-02, PM=-0.0715); Neuron (lfsr=1.75e-02, PM=-0.0766); Bronchiolar and alveolar epithelial cells (lfsr=2.56e-02, PM=-0.0749); Retinal pigment cells (lfsr=3.84e-02, PM=-0.0667); iPSCs (lfsr=4.10e-02, PM=-0.0387); Goblet cells (lfsr=4.12e-02, PM=-0.0611); Erythroblasts (lfsr=4.73e-02, PM=-0.0675)
Lor	KIAA0232	30	10	9	1	0.0752597	0.12194	Epicardial fat cells	0.12194	Epicardial fat cells (lfsr=1.66e-08, PM=0.1219); Vascular endothelial cells (lfsr=5.47e-04, PM=0.0821); Stromal cells (lfsr=7.09e-04, PM=0.0600); iPSCs (lfsr=1.47e-03, PM=0.0607); Stellate cells (lfsr=1.53e-03, PM=0.0983); Early mesoderm cells (lfsr=5.55e-03, PM=0.1067); Smooth muscle cells (lfsr=1.62e-02, PM=0.0723); Bronchiolar and alveolar epithelial cells (lfsr=3.54e-02, PM=0.0623); Squamous epithelial cells (lfsr=3.54e-02, PM=0.0384); Retinal progenitors and Muller glia (lfsr=4.61e-02, PM=-0.0498)
Lor	KIAA0319	4	3	2	1	0.327284	0.505062	iPSCs	0.505062	iPSCs (lfsr=9.26e-14, PM=0.5051); Squamous epithelial cells (lfsr=1.63e-04, PM=0.3344); Radial glia (lfsr=1.51e-02, PM=-0.1424)
Lor	KIAA0319L	30	2	1	1	0.0377542	0.0447291	Vascular endothelial cells	0.0447291	Vascular endothelial cells (lfsr=0.0257, PM=0.0447); iPSCs (lfsr=0.0431, PM=-0.0308)
Lor	KIAA0355	29	29	29	0	0.099471	0.155475	Vascular endothelial cells	0.155475	Squamous epithelial cells (lfsr=1.21e-10, PM=0.1383); Radial glia (lfsr=2.14e-10, PM=0.1023); Vascular endothelial cells (lfsr=2.72e-10, PM=0.1555); Neuronal IPC (lfsr=1.68e-09, PM=0.0991); Stromal cells (lfsr=5.55e-07, PM=0.1004); Neuroblast (lfsr=1.13e-06, PM=0.1028); Ciliated epithelial cells (lfsr=2.59e-06, PM=0.1354); Cardiac mesoderm cells (lfsr=5.03e-06, PM=0.1312); ENS glia (lfsr=3.82e-05, PM=0.0848); Metanephric cells (lfsr=1.34e-04, PM=0.1208); Smooth muscle cells (lfsr=2.38e-04, PM=0.1140); iPSCs (lfsr=2.51e-04, PM=0.0701); Neuron (lfsr=6.86e-04, PM=0.1076); Hepatoblasts (lfsr=9.09e-04, PM=0.0967); Retinal pigment cells (lfsr=1.53e-03, PM=0.1120); Early mesoderm cells (lfsr=2.87e-03, PM=0.1106); Skeletal muscle cells (lfsr=4.58e-03, PM=0.1094); Goblet cells (lfsr=4.93e-03, PM=0.0903); Retinal neurons (lfsr=5.34e-03, PM=0.0919); Intestinal epithelial cells (lfsr=5.55e-03, PM=0.1006); Myeloid cells (lfsr=5.77e-03, PM=0.1004); Stellate cells (lfsr=5.99e-03, PM=0.0846); Cardiomyocytes (lfsr=7.15e-03, PM=0.1027); Epicardial fat cells (lfsr=1.16e-02, PM=0.0565); Lymphoid cells (lfsr=1.25e-02, PM=0.0934); Bronchiolar and alveolar epithelial cells (lfsr=1.44e-02, PM=0.0815); Retinal progenitors and Muller glia (lfsr=2.04e-02, PM=0.0670); Glioblast (lfsr=3.40e-02, PM=0.0539); Erythroblasts (lfsr=4.88e-02, PM=0.0711)
Lor	KIAA0408	12	5	1	4	0.124204	0.148422	Epicardial fat cells	-0.148422	Neuronal IPC (lfsr=0.00311, PM=0.1292); ENS glia (lfsr=0.00548, PM=-0.1034); Epicardial fat cells (lfsr=0.03365, PM=-0.1484); Retinal progenitors and Muller glia (lfsr=0.04542, PM=-0.1336); Glioblast (lfsr=0.04889, PM=-0.1064)
Lor	KIAA0513	10	7	0	7	0.108687	0.143132	Neuronal IPC	-0.143132	Neuronal IPC (lfsr=5.44e-05, PM=-0.1431); Radial glia (lfsr=1.54e-04, PM=-0.1371); ENS glia (lfsr=6.29e-03, PM=-0.1080); Retinal progenitors and Muller glia (lfsr=1.52e-02, PM=-0.1206); Squamous epithelial cells (lfsr=2.34e-02, PM=-0.0953); Neuroblast (lfsr=4.02e-02, PM=-0.0594); Cardiac mesoderm cells (lfsr=4.59e-02, PM=-0.0974)
Lor	KIAA0556	28	1	0	1	0.0480547	0.0480547	Neuroblast	-0.0480547	Neuroblast (lfsr=0.0125, PM=-0.0481)
Lor	KIAA0586	30	11	0	11	0.0817599	0.113785	iPSCs	-0.113785	Neuronal IPC (lfsr=7.16e-12, PM=-0.1061); iPSCs (lfsr=1.97e-09, PM=-0.1138); Stromal cells (lfsr=2.82e-05, PM=-0.0860); Cardiac mesoderm cells (lfsr=5.91e-04, PM=-0.1073); Vascular endothelial cells (lfsr=8.34e-04, PM=-0.0973); ENS glia (lfsr=2.13e-03, PM=-0.0490); Radial glia (lfsr=3.55e-03, PM=-0.0460); Ciliated epithelial cells (lfsr=6.02e-03, PM=-0.0847); Hepatoblasts (lfsr=6.95e-03, PM=-0.0832); Retinal pigment cells (lfsr=1.14e-02, PM=-0.0888); Neuroblast (lfsr=3.50e-02, PM=-0.0372)
Lor	KIAA0753	24	6	5	1	0.0585008	0.0781694	Smooth muscle cells	0.0781694	Neuronal IPC (lfsr=0.00238, PM=0.0535); iPSCs (lfsr=0.00376, PM=0.0718); Epicardial fat cells (lfsr=0.01402, PM=0.0592); Smooth muscle cells (lfsr=0.01442, PM=0.0782); Neuroblast (lfsr=0.02488, PM=-0.0473); ENS glia (lfsr=0.03310, PM=0.0410)
Lor	KIAA0825	28	11	11	0	0.142964	0.22301	Intestinal epithelial cells	0.22301	Radial glia (lfsr=1.05e-10, PM=0.1859); Neuronal IPC (lfsr=6.58e-09, PM=0.1694); ENS glia (lfsr=1.29e-05, PM=0.1230); Epicardial fat cells (lfsr=1.64e-04, PM=0.1142); iPSCs (lfsr=2.20e-04, PM=0.2054); Retinal progenitors and Muller glia (lfsr=3.16e-03, PM=0.1460); Intestinal epithelial cells (lfsr=7.72e-03, PM=0.2230); Glioblast (lfsr=1.12e-02, PM=0.1100); Cardiac mesoderm cells (lfsr=1.91e-02, PM=0.1395); Smooth muscle cells (lfsr=3.72e-02, PM=0.1071); Stromal cells (lfsr=4.58e-02, PM=0.0492)
Lor	KIAA0895	13	3	3	0	0.0776037	0.0966305	Epicardial fat cells	0.0966305	Epicardial fat cells (lfsr=0.00269, PM=0.0966); Radial glia (lfsr=0.02884, PM=0.0654); Squamous epithelial cells (lfsr=0.03912, PM=0.0708)
Lor	KIAA0895L	16	13	0	13	0.161255	0.281166	Stromal cells	-0.281166	Stromal cells (lfsr=1.37e-11, PM=-0.2812); Neuronal IPC (lfsr=6.14e-08, PM=-0.1596); Radial glia (lfsr=9.66e-08, PM=-0.1623); Glioblast (lfsr=1.50e-06, PM=-0.2621); Vascular endothelial cells (lfsr=3.20e-04, PM=-0.2263); iPSCs (lfsr=6.14e-04, PM=-0.1651); ENS glia (lfsr=1.40e-03, PM=-0.1198); Epicardial fat cells (lfsr=2.08e-03, PM=-0.1571); Neuroblast (lfsr=1.42e-02, PM=-0.0715); Squamous epithelial cells (lfsr=1.69e-02, PM=-0.1043); Ciliated epithelial cells (lfsr=1.73e-02, PM=-0.1354); Retinal neurons (lfsr=4.00e-02, PM=-0.1326); Cardiac mesoderm cells (lfsr=4.22e-02, PM=-0.1189)
Lor	KIAA0930	18	8	6	2	0.142852	0.192183	Squamous epithelial cells	0.192183	Squamous epithelial cells (lfsr=3.62e-06, PM=0.1922); ENS glia (lfsr=2.73e-05, PM=-0.1620); Epicardial fat cells (lfsr=1.46e-03, PM=0.1504); Neuron (lfsr=5.13e-03, PM=0.1825); Smooth muscle cells (lfsr=9.00e-03, PM=0.1832); Hepatoblasts (lfsr=2.16e-02, PM=0.1264); Stromal cells (lfsr=2.39e-02, PM=0.0856); Neuronal IPC (lfsr=3.26e-02, PM=-0.0606)
Lor	KIAA1109	30	8	8	0	0.0476796	0.0710804	Ciliated epithelial cells	0.0710804	ENS glia (lfsr=0.000723, PM=0.0470); Ciliated epithelial cells (lfsr=0.000737, PM=0.0711); Vascular endothelial cells (lfsr=0.001375, PM=0.0616); iPSCs (lfsr=0.007751, PM=0.0422); Squamous epithelial cells (lfsr=0.019995, PM=0.0354); Retinal progenitors and Muller glia (lfsr=0.034675, PM=0.0371); Neuron (lfsr=0.036507, PM=0.0418); Retinal neurons (lfsr=0.042813, PM=0.0452)
Lor	KIAA1191	28	5	1	4	0.0489497	0.0647616	iPSCs	-0.0647616	Radial glia (lfsr=0.000339, PM=-0.0598); iPSCs (lfsr=0.001350, PM=-0.0648); Stromal cells (lfsr=0.017768, PM=-0.0416); Neuronal IPC (lfsr=0.018744, PM=-0.0377); Neuroblast (lfsr=0.027218, PM=0.0409)
Lor	KIAA1211	30	11	10	1	0.0699755	0.100185	Goblet cells	0.100185	Goblet cells (lfsr=0.00121, PM=0.1002); Neuronal IPC (lfsr=0.00141, PM=0.0666); Metanephric cells (lfsr=0.00284, PM=0.0904); iPSCs (lfsr=0.00341, PM=0.0566); Squamous epithelial cells (lfsr=0.00438, PM=0.0615); Retinal neurons (lfsr=0.00954, PM=0.0969); Cardiac mesoderm cells (lfsr=0.01296, PM=0.0739); Neuroblast (lfsr=0.01313, PM=0.0612); Vascular endothelial cells (lfsr=0.01508, PM=0.0586); Megakaryocytes (lfsr=0.03853, PM=0.0743); ENS glia (lfsr=0.04381, PM=-0.0295)
Lor	KIAA1217	30	10	2	8	0.151346	0.258249	Cardiomyocytes	-0.258249	Hepatoblasts (lfsr=7.50e-10, PM=-0.2291); Stromal cells (lfsr=6.73e-05, PM=0.1315); iPSCs (lfsr=1.32e-04, PM=-0.1098); Stellate cells (lfsr=3.52e-04, PM=-0.1749); Cardiomyocytes (lfsr=1.12e-03, PM=-0.2582); Glioblast (lfsr=3.55e-03, PM=-0.0912); Squamous epithelial cells (lfsr=3.68e-03, PM=0.0917); Cardiac mesoderm cells (lfsr=4.72e-03, PM=-0.1510); Metanephric cells (lfsr=9.40e-03, PM=-0.1564); Intestinal epithelial cells (lfsr=3.72e-02, PM=-0.1196)
Lor	KIAA1257	14	5	0	5	0.100246	0.142551	Ciliated epithelial cells	-0.142551	Ciliated epithelial cells (lfsr=0.000646, PM=-0.1426); Neuroblast (lfsr=0.004730, PM=-0.1047); Radial glia (lfsr=0.006132, PM=-0.0820); Retinal progenitors and Muller glia (lfsr=0.022202, PM=-0.0959); iPSCs (lfsr=0.026795, PM=-0.0761)
Lor	KIAA1324	4	4	4	0	0.121977	0.146065	Neuroblast	0.146065	Stromal cells (lfsr=0.00315, PM=0.1386); Neuroblast (lfsr=0.00465, PM=0.1461); Radial glia (lfsr=0.01951, PM=0.0952); Neuronal IPC (lfsr=0.02211, PM=0.1080)
Lor	KIAA1324L	30	2	2	0	0.101139	0.112352	Metanephric cells	0.112352	Metanephric cells (lfsr=0.00117, PM=0.1124); Neuron (lfsr=0.02650, PM=0.0899)
Lor	KIAA1328	30	28	0	28	0.0875554	0.124559	Glioblast	-0.124559	Neuronal IPC (lfsr=3.61e-11, PM=-0.1030); Stromal cells (lfsr=2.89e-10, PM=-0.1121); Glioblast (lfsr=4.66e-08, PM=-0.1246); Neuroblast (lfsr=9.11e-08, PM=-0.0900); Radial glia (lfsr=3.46e-07, PM=-0.0722); Squamous epithelial cells (lfsr=2.68e-05, PM=-0.0852); Cardiac mesoderm cells (lfsr=2.96e-05, PM=-0.1102); Vascular endothelial cells (lfsr=4.01e-05, PM=-0.0997); Epicardial fat cells (lfsr=6.46e-05, PM=-0.0835); Intestinal epithelial cells (lfsr=2.29e-04, PM=-0.1165); ENS glia (lfsr=2.74e-04, PM=-0.0648); Retinal progenitors and Muller glia (lfsr=2.82e-04, PM=-0.0883); Goblet cells (lfsr=4.10e-04, PM=-0.1048); Metanephric cells (lfsr=5.87e-04, PM=-0.0933); Hepatoblasts (lfsr=7.47e-04, PM=-0.0875); Stellate cells (lfsr=1.23e-03, PM=-0.0899); Neuron (lfsr=1.58e-03, PM=-0.0890); Ciliated epithelial cells (lfsr=3.07e-03, PM=-0.0733); Megakaryocytes (lfsr=6.17e-03, PM=-0.0907); Cardiomyocytes (lfsr=6.67e-03, PM=-0.0886); iPSCs (lfsr=6.96e-03, PM=-0.0548); Erythroblasts (lfsr=8.24e-03, PM=-0.0874); Lymphoid cells (lfsr=1.11e-02, PM=-0.0834); Retinal neurons (lfsr=1.14e-02, PM=-0.0728); Skeletal muscle cells (lfsr=1.44e-02, PM=-0.0816); Retinal pigment cells (lfsr=2.55e-02, PM=-0.0687); Early mesoderm cells (lfsr=2.92e-02, PM=-0.0714); Myeloid cells (lfsr=3.30e-02, PM=-0.0643)
Lor	KIAA1522	20	1	0	1	0.136888	0.136888	Metanephric cells	-0.136888	Metanephric cells (lfsr=0.00515, PM=-0.1369)
Lor	KIAA1549	27	1	1	0	0.08146	0.08146	Squamous epithelial cells	0.08146	Squamous epithelial cells (lfsr=0.00119, PM=0.0815)
Lor	KIAA1549L	19	7	0	7	0.241801	0.388593	Hepatoblasts	-0.388593	iPSCs (lfsr=5.73e-14, PM=-0.3663); ENS glia (lfsr=5.21e-11, PM=-0.2122); Neuroblast (lfsr=2.43e-06, PM=-0.2055); Hepatoblasts (lfsr=3.06e-06, PM=-0.3886); Glioblast (lfsr=5.82e-03, PM=-0.1884); Retinal progenitors and Muller glia (lfsr=5.88e-03, PM=-0.2104); Ciliated epithelial cells (lfsr=4.48e-02, PM=-0.1212)
Lor	KIAA1586	29	11	0	11	0.06904	0.106298	Retinal progenitors and Muller glia	-0.106298	Retinal progenitors and Muller glia (lfsr=0.000244, PM=-0.1063); iPSCs (lfsr=0.000560, PM=-0.0836); Squamous epithelial cells (lfsr=0.000565, PM=-0.0898); ENS glia (lfsr=0.001012, PM=-0.0769); Radial glia (lfsr=0.003064, PM=-0.0485); Epicardial fat cells (lfsr=0.005015, PM=-0.0751); Neuroblast (lfsr=0.005082, PM=-0.0545); Goblet cells (lfsr=0.024140, PM=-0.0694); Neuronal IPC (lfsr=0.024788, PM=-0.0383); Ciliated epithelial cells (lfsr=0.029938, PM=-0.0582); Cardiac mesoderm cells (lfsr=0.035199, PM=-0.0589)
Lor	KIAA1671	26	8	4	4	0.105044	0.153769	Goblet cells	0.153769	Epicardial fat cells (lfsr=5.59e-06, PM=-0.1493); Goblet cells (lfsr=4.59e-04, PM=0.1538); Vascular endothelial cells (lfsr=1.20e-03, PM=-0.1219); Stromal cells (lfsr=4.11e-03, PM=-0.1085); ENS glia (lfsr=1.00e-02, PM=0.0663); Retinal progenitors and Muller glia (lfsr=2.15e-02, PM=0.0875); Neuron (lfsr=2.62e-02, PM=-0.1126); iPSCs (lfsr=4.77e-02, PM=0.0404)
Lor	KIAA1755	4	3	2	1	0.121762	0.155261	Neuroblast	0.155261	Neuroblast (lfsr=0.00236, PM=0.1553); ENS glia (lfsr=0.00647, PM=-0.0942); Neuronal IPC (lfsr=0.03884, PM=0.1158)
Lor	KIAA1841	27	5	0	5	0.108263	0.124325	Glioblast	-0.124325	ENS glia (lfsr=3.98e-06, PM=-0.1032); Stromal cells (lfsr=3.57e-05, PM=-0.1038); Glioblast (lfsr=5.57e-05, PM=-0.1243); Stellate cells (lfsr=4.61e-03, PM=-0.1212); Vascular endothelial cells (lfsr=6.44e-03, PM=-0.0888)
Lor	KIAA1958	30	5	2	3	0.0568772	0.0868573	iPSCs	-0.0868573	iPSCs (lfsr=1.43e-06, PM=-0.0869); Neuroblast (lfsr=8.67e-03, PM=-0.0407); Squamous epithelial cells (lfsr=1.54e-02, PM=-0.0506); Metanephric cells (lfsr=3.36e-02, PM=0.0632); Ciliated epithelial cells (lfsr=4.58e-02, PM=0.0430)
Lor	KIAA2012	4	2	0	2	0.17073	0.206906	Ciliated epithelial cells	-0.206906	Ciliated epithelial cells (lfsr=0.0104, PM=-0.2069); ENS glia (lfsr=0.0221, PM=-0.1346)
Lor	KIAA2013	22	4	4	0	0.0485388	0.0555035	ENS glia	0.0555035	ENS glia (lfsr=0.0184, PM=0.0555); Epicardial fat cells (lfsr=0.0225, PM=0.0532); Neuronal IPC (lfsr=0.0225, PM=0.0444); Neuroblast (lfsr=0.0468, PM=0.0410)
Lor	KIAA2026	30	19	19	0	0.0596341	0.106266	Epicardial fat cells	0.106266	Epicardial fat cells (lfsr=2.41e-08, PM=0.1063); Stromal cells (lfsr=1.28e-06, PM=0.0735); Retinal progenitors and Muller glia (lfsr=1.37e-04, PM=0.0882); Goblet cells (lfsr=1.78e-03, PM=0.0805); Radial glia (lfsr=2.00e-03, PM=0.0423); Ciliated epithelial cells (lfsr=5.78e-03, PM=0.0623); Vascular endothelial cells (lfsr=7.24e-03, PM=0.0577); Neuroblast (lfsr=1.12e-02, PM=0.0413); Smooth muscle cells (lfsr=1.51e-02, PM=0.0600); Cardiac mesoderm cells (lfsr=1.62e-02, PM=0.0534); Stellate cells (lfsr=1.71e-02, PM=0.0571); Hepatoblasts (lfsr=1.75e-02, PM=0.0558); Metanephric cells (lfsr=1.90e-02, PM=0.0563); iPSCs (lfsr=2.13e-02, PM=0.0448); Neuron (lfsr=2.15e-02, PM=0.0561); Neuronal IPC (lfsr=2.43e-02, PM=0.0267); Early mesoderm cells (lfsr=3.16e-02, PM=0.0598); Megakaryocytes (lfsr=4.05e-02, PM=0.0563); Myeloid cells (lfsr=4.62e-02, PM=0.0545)
Lor	KIDINS220	30	29	29	0	0.124668	0.19136	Bronchiolar and alveolar epithelial cells	0.19136	Neuronal IPC (lfsr=5.01e-17, PM=0.1125); Glioblast (lfsr=5.30e-16, PM=0.1723); Radial glia (lfsr=1.39e-15, PM=0.1237); Stromal cells (lfsr=2.04e-14, PM=0.1233); Squamous epithelial cells (lfsr=5.67e-13, PM=0.1544); Ciliated epithelial cells (lfsr=5.94e-11, PM=0.1887); iPSCs (lfsr=1.36e-08, PM=0.1150); Bronchiolar and alveolar epithelial cells (lfsr=9.99e-08, PM=0.1914); Retinal progenitors and Muller glia (lfsr=7.45e-07, PM=0.1377); Smooth muscle cells (lfsr=1.66e-06, PM=0.1588); Epicardial fat cells (lfsr=1.81e-06, PM=0.1070); Neuron (lfsr=3.83e-06, PM=0.1796); Metanephric cells (lfsr=5.37e-06, PM=0.1456); ENS glia (lfsr=8.91e-06, PM=0.0899); Cardiac mesoderm cells (lfsr=3.15e-05, PM=0.1185); Hepatoblasts (lfsr=7.68e-05, PM=0.1246); Goblet cells (lfsr=1.25e-04, PM=0.1264); Lymphoid cells (lfsr=4.23e-04, PM=0.1463); Stellate cells (lfsr=1.35e-03, PM=0.0969); Erythroblasts (lfsr=1.46e-03, PM=0.1360); Retinal pigment cells (lfsr=1.55e-03, PM=0.1165); Myeloid cells (lfsr=6.33e-03, PM=0.1072); Megakaryocytes (lfsr=6.78e-03, PM=0.1168); Vascular endothelial cells (lfsr=7.39e-03, PM=0.0689); Intestinal epithelial cells (lfsr=1.11e-02, PM=0.0981); Neuroblast (lfsr=1.27e-02, PM=0.0551); Skeletal muscle cells (lfsr=1.27e-02, PM=0.1111); Retinal neurons (lfsr=1.40e-02, PM=0.0964); Early mesoderm cells (lfsr=2.01e-02, PM=0.0967)
Lor	KIF11	27	24	0	24	0.409341	0.60629	Neuron	-0.60629	Radial glia (lfsr=0.00e+00, PM=-0.2397); Stromal cells (lfsr=0.00e+00, PM=-0.6030); Retinal progenitors and Muller glia (lfsr=4.66e-15, PM=-0.5890); Squamous epithelial cells (lfsr=9.88e-15, PM=-0.4166); Neuroblast (lfsr=3.09e-13, PM=-0.4367); iPSCs (lfsr=2.96e-12, PM=-0.2309); Goblet cells (lfsr=4.90e-12, PM=-0.6009); ENS glia (lfsr=4.20e-11, PM=-0.3998); Epicardial fat cells (lfsr=5.57e-10, PM=-0.5562); Glioblast (lfsr=2.55e-09, PM=-0.4008); Stellate cells (lfsr=2.39e-08, PM=-0.5643); Neuron (lfsr=3.64e-08, PM=-0.6063); Neuronal IPC (lfsr=8.68e-08, PM=-0.1086); Vascular endothelial cells (lfsr=4.44e-07, PM=-0.3841); Ciliated epithelial cells (lfsr=1.16e-06, PM=-0.3741); Metanephric cells (lfsr=1.23e-06, PM=-0.4197); Hepatoblasts (lfsr=1.41e-06, PM=-0.4053); Bronchiolar and alveolar epithelial cells (lfsr=2.13e-06, PM=-0.4384); Cardiac mesoderm cells (lfsr=3.95e-06, PM=-0.2655); Early mesoderm cells (lfsr=1.06e-05, PM=-0.4229); Smooth muscle cells (lfsr=6.02e-05, PM=-0.3620); Intestinal epithelial cells (lfsr=3.85e-03, PM=-0.3790); Myeloid cells (lfsr=6.15e-03, PM=-0.2694); Erythroblasts (lfsr=7.38e-03, PM=-0.3511)
Lor	KIF13A	30	7	6	1	0.0690018	0.115676	Vascular endothelial cells	0.115676	ENS glia (lfsr=4.72e-05, PM=0.0915); Vascular endothelial cells (lfsr=2.29e-04, PM=0.1157); Squamous epithelial cells (lfsr=1.10e-03, PM=0.0763); iPSCs (lfsr=5.92e-03, PM=0.0522); Epicardial fat cells (lfsr=1.27e-02, PM=-0.0573); Radial glia (lfsr=2.73e-02, PM=0.0354); Cardiac mesoderm cells (lfsr=3.30e-02, PM=0.0545)
Lor	KIF13B	28	10	10	0	0.150194	0.286384	Epicardial fat cells	0.286384	Epicardial fat cells (lfsr=1.18e-15, PM=0.2864); Stromal cells (lfsr=4.64e-09, PM=0.1834); Neuroblast (lfsr=4.52e-06, PM=0.1372); Squamous epithelial cells (lfsr=3.13e-05, PM=0.1397); Vascular endothelial cells (lfsr=3.35e-04, PM=0.1127); Cardiac mesoderm cells (lfsr=5.41e-04, PM=0.1773); Erythroblasts (lfsr=1.61e-02, PM=0.1751); Intestinal epithelial cells (lfsr=2.24e-02, PM=0.1219); iPSCs (lfsr=3.25e-02, PM=0.0570); Myeloid cells (lfsr=4.71e-02, PM=0.1114)
Lor	KIF14	26	24	0	24	0.41551	0.705778	Bronchiolar and alveolar epithelial cells	-0.705778	Radial glia (lfsr=0.00e+00, PM=-0.3103); Retinal progenitors and Muller glia (lfsr=0.00e+00, PM=-0.7005); Stromal cells (lfsr=0.00e+00, PM=-0.6585); Squamous epithelial cells (lfsr=2.11e-15, PM=-0.4808); ENS glia (lfsr=1.26e-12, PM=-0.4311); Bronchiolar and alveolar epithelial cells (lfsr=4.45e-11, PM=-0.7058); Goblet cells (lfsr=6.10e-10, PM=-0.5110); Glioblast (lfsr=7.55e-10, PM=-0.4743); Neuronal IPC (lfsr=1.97e-09, PM=-0.1430); iPSCs (lfsr=3.11e-09, PM=-0.1889); Neuroblast (lfsr=4.50e-09, PM=-0.4082); Epicardial fat cells (lfsr=8.42e-09, PM=-0.5129); Cardiac mesoderm cells (lfsr=3.72e-08, PM=-0.3348); Vascular endothelial cells (lfsr=8.06e-07, PM=-0.4114); Hepatoblasts (lfsr=9.96e-07, PM=-0.4441); Smooth muscle cells (lfsr=1.70e-06, PM=-0.4439); Ciliated epithelial cells (lfsr=1.93e-06, PM=-0.3759); Stellate cells (lfsr=4.71e-06, PM=-0.4765); Neuron (lfsr=1.49e-05, PM=-0.5210); Metanephric cells (lfsr=5.07e-05, PM=-0.3523); Retinal neurons (lfsr=4.42e-03, PM=-0.3217); Erythroblasts (lfsr=1.45e-02, PM=-0.3088); Intestinal epithelial cells (lfsr=2.72e-02, PM=-0.2709); Myeloid cells (lfsr=2.73e-02, PM=-0.1856)
Lor	KIF15	27	22	0	22	0.368565	0.574336	Retinal progenitors and Muller glia	-0.574336	Stromal cells (lfsr=0.00e+00, PM=-0.5647); Retinal progenitors and Muller glia (lfsr=1.11e-16, PM=-0.5743); Neuroblast (lfsr=3.61e-12, PM=-0.4649); Squamous epithelial cells (lfsr=5.53e-12, PM=-0.4149); Epicardial fat cells (lfsr=2.36e-10, PM=-0.4773); ENS glia (lfsr=4.71e-10, PM=-0.3279); Goblet cells (lfsr=7.82e-10, PM=-0.5257); iPSCs (lfsr=2.53e-09, PM=-0.1715); Bronchiolar and alveolar epithelial cells (lfsr=3.40e-09, PM=-0.4965); Radial glia (lfsr=1.16e-08, PM=-0.1607); Glioblast (lfsr=1.44e-07, PM=-0.3970); Cardiac mesoderm cells (lfsr=1.84e-07, PM=-0.3079); Stellate cells (lfsr=2.04e-07, PM=-0.4980); Ciliated epithelial cells (lfsr=2.89e-06, PM=-0.3565); Vascular endothelial cells (lfsr=3.47e-06, PM=-0.3237); Smooth muscle cells (lfsr=9.33e-05, PM=-0.3307); Hepatoblasts (lfsr=5.15e-04, PM=-0.2880); Intestinal epithelial cells (lfsr=1.65e-03, PM=-0.4306); Neuron (lfsr=3.69e-03, PM=-0.2888); Metanephric cells (lfsr=5.43e-03, PM=-0.2278); Erythroblasts (lfsr=1.46e-02, PM=-0.2753); Myeloid cells (lfsr=1.70e-02, PM=-0.2056)
Lor	KIF16B	29	26	0	26	0.111279	0.171529	Stromal cells	-0.171529	Stromal cells (lfsr=3.74e-13, PM=-0.1715); Radial glia (lfsr=2.13e-10, PM=-0.1169); Stellate cells (lfsr=8.79e-07, PM=-0.1648); ENS glia (lfsr=1.26e-06, PM=-0.0942); Neuronal IPC (lfsr=1.49e-06, PM=-0.0938); Hepatoblasts (lfsr=4.82e-06, PM=-0.1505); Neuroblast (lfsr=1.07e-05, PM=-0.1055); Smooth muscle cells (lfsr=3.53e-05, PM=-0.1466); Epicardial fat cells (lfsr=1.02e-04, PM=-0.1089); Neuron (lfsr=1.30e-04, PM=-0.1446); iPSCs (lfsr=2.38e-04, PM=-0.0994); Retinal progenitors and Muller glia (lfsr=3.44e-04, PM=-0.1112); Glioblast (lfsr=1.75e-03, PM=-0.0957); Vascular endothelial cells (lfsr=2.25e-03, PM=-0.0944); Bronchiolar and alveolar epithelial cells (lfsr=2.89e-03, PM=-0.1143); Cardiac mesoderm cells (lfsr=4.61e-03, PM=-0.0907); Goblet cells (lfsr=6.79e-03, PM=-0.0973); Erythroblasts (lfsr=7.09e-03, PM=-0.1144); Retinal pigment cells (lfsr=7.10e-03, PM=-0.1101); Lymphoid cells (lfsr=8.96e-03, PM=-0.1104); Metanephric cells (lfsr=1.20e-02, PM=-0.0893); Megakaryocytes (lfsr=1.24e-02, PM=-0.1064); Myeloid cells (lfsr=2.26e-02, PM=-0.0929); Cardiomyocytes (lfsr=2.27e-02, PM=-0.0974); Skeletal muscle cells (lfsr=2.30e-02, PM=-0.0997); Ciliated epithelial cells (lfsr=2.31e-02, PM=-0.0724)
Lor	KIF17	5	2	0	2	0.250667	0.252309	ENS glia	-0.252309	iPSCs (lfsr=8.54e-06, PM=-0.2490); ENS glia (lfsr=1.93e-03, PM=-0.2523)
Lor	KIF18A	26	24	0	24	0.311613	0.630869	Bronchiolar and alveolar epithelial cells	-0.630869	Stromal cells (lfsr=1.15e-14, PM=-0.4692); Neuroblast (lfsr=1.42e-11, PM=-0.3853); Radial glia (lfsr=2.24e-11, PM=-0.1884); Bronchiolar and alveolar epithelial cells (lfsr=8.45e-10, PM=-0.6309); Glioblast (lfsr=1.06e-09, PM=-0.3513); Vascular endothelial cells (lfsr=4.56e-09, PM=-0.4972); Retinal progenitors and Muller glia (lfsr=6.41e-09, PM=-0.3629); ENS glia (lfsr=3.39e-08, PM=-0.2800); Epicardial fat cells (lfsr=1.55e-07, PM=-0.3426); Squamous epithelial cells (lfsr=1.29e-06, PM=-0.2815); Goblet cells (lfsr=6.66e-06, PM=-0.3239); Smooth muscle cells (lfsr=1.64e-05, PM=-0.3847); Cardiac mesoderm cells (lfsr=2.60e-05, PM=-0.2554); Stellate cells (lfsr=3.33e-05, PM=-0.4287); Metanephric cells (lfsr=1.25e-04, PM=-0.3497); Neuronal IPC (lfsr=1.36e-04, PM=-0.0861); Neuron (lfsr=6.23e-04, PM=-0.3358); Retinal neurons (lfsr=1.58e-03, PM=-0.3274); Myeloid cells (lfsr=6.96e-03, PM=-0.2470); Hepatoblasts (lfsr=7.53e-03, PM=-0.2129); Intestinal epithelial cells (lfsr=8.73e-03, PM=-0.2834); Ciliated epithelial cells (lfsr=1.87e-02, PM=-0.1587); Erythroblasts (lfsr=3.47e-02, PM=-0.2343); iPSCs (lfsr=4.07e-02, PM=-0.0614)
Lor	KIF18B	20	17	0	17	0.531762	0.923878	Glioblast	-0.923878	Glioblast (lfsr=0.00e+00, PM=-0.9239); Stromal cells (lfsr=0.00e+00, PM=-0.7643); Radial glia (lfsr=1.11e-16, PM=-0.2906); Squamous epithelial cells (lfsr=4.16e-13, PM=-0.4987); Bronchiolar and alveolar epithelial cells (lfsr=4.63e-12, PM=-0.8626); Retinal progenitors and Muller glia (lfsr=1.55e-11, PM=-0.7135); Metanephric cells (lfsr=2.69e-11, PM=-0.7098); ENS glia (lfsr=5.93e-11, PM=-0.6209); Epicardial fat cells (lfsr=2.29e-09, PM=-0.6446); iPSCs (lfsr=5.74e-09, PM=-0.2326); Vascular endothelial cells (lfsr=2.75e-07, PM=-0.4590); Stellate cells (lfsr=5.59e-07, PM=-0.6036); Neuroblast (lfsr=5.74e-07, PM=-0.4224); Cardiac mesoderm cells (lfsr=1.48e-06, PM=-0.3799); Hepatoblasts (lfsr=2.88e-06, PM=-0.4690); Smooth muscle cells (lfsr=3.22e-03, PM=-0.3702); Neuronal IPC (lfsr=4.73e-03, PM=-0.0744)
Lor	KIF19	3	3	3	0	0.215693	0.304642	Neuronal IPC	0.304642	Neuronal IPC (lfsr=0.000105, PM=0.3046); Radial glia (lfsr=0.000368, PM=0.2321); Neuroblast (lfsr=0.003181, PM=0.1104)
Lor	KIF1A	18	7	3	4	0.141809	0.235882	Retinal progenitors and Muller glia	-0.235882	iPSCs (lfsr=1.76e-05, PM=0.1490); Retinal progenitors and Muller glia (lfsr=1.28e-04, PM=-0.2359); Squamous epithelial cells (lfsr=2.13e-03, PM=0.2139); ENS glia (lfsr=2.25e-02, PM=-0.1416); Glioblast (lfsr=2.69e-02, PM=-0.1081); Neuroblast (lfsr=3.07e-02, PM=0.0561); Neuronal IPC (lfsr=3.42e-02, PM=-0.0881)
Lor	KIF1B	30	13	13	0	0.0909828	0.148984	Vascular endothelial cells	0.148984	Vascular endothelial cells (lfsr=7.11e-11, PM=0.1490); Radial glia (lfsr=1.03e-06, PM=0.1030); Ciliated epithelial cells (lfsr=1.42e-06, PM=0.1384); Epicardial fat cells (lfsr=9.91e-06, PM=0.0961); Squamous epithelial cells (lfsr=1.44e-04, PM=0.0646); Neuronal IPC (lfsr=1.72e-04, PM=0.0747); Glioblast (lfsr=3.82e-04, PM=0.0906); Intestinal epithelial cells (lfsr=8.55e-03, PM=0.0942); Neuron (lfsr=1.15e-02, PM=0.0870); Retinal neurons (lfsr=1.17e-02, PM=0.0956); Stellate cells (lfsr=1.23e-02, PM=0.0702); Hepatoblasts (lfsr=1.88e-02, PM=0.0609); Goblet cells (lfsr=3.38e-02, PM=0.0583)
Lor	KIF1BP	21	9	9	0	0.0727273	0.0949254	Hepatoblasts	0.0949254	Neuroblast (lfsr=0.00149, PM=0.0812); Hepatoblasts (lfsr=0.00528, PM=0.0949); Radial glia (lfsr=0.00864, PM=0.0483); Squamous epithelial cells (lfsr=0.01048, PM=0.0731); Retinal progenitors and Muller glia (lfsr=0.01398, PM=0.0880); Neuron (lfsr=0.01828, PM=0.0851); Neuronal IPC (lfsr=0.03177, PM=0.0366); Ciliated epithelial cells (lfsr=0.03311, PM=0.0762); Goblet cells (lfsr=0.03873, PM=0.0710)
Lor	KIF1C	20	2	2	0	0.0885696	0.112447	Epicardial fat cells	0.112447	Epicardial fat cells (lfsr=0.0022, PM=0.1124); iPSCs (lfsr=0.0149, PM=0.0647)
Lor	KIF20A	11	11	0	11	0.462839	0.759513	Epicardial fat cells	-0.759513	Radial glia (lfsr=0.00e+00, PM=-0.3599); Stromal cells (lfsr=0.00e+00, PM=-0.7422); Retinal progenitors and Muller glia (lfsr=2.97e-12, PM=-0.6643); Squamous epithelial cells (lfsr=3.70e-12, PM=-0.4530); Epicardial fat cells (lfsr=7.91e-12, PM=-0.7595); Neuroblast (lfsr=1.16e-11, PM=-0.4634); ENS glia (lfsr=1.16e-09, PM=-0.4181); Cardiac mesoderm cells (lfsr=1.28e-08, PM=-0.4096); Vascular endothelial cells (lfsr=2.41e-08, PM=-0.5394); Neuronal IPC (lfsr=5.69e-06, PM=-0.1165); iPSCs (lfsr=7.36e-04, PM=-0.1652)
Lor	KIF20B	30	29	0	29	0.272772	0.446136	Bronchiolar and alveolar epithelial cells	-0.446136	Radial glia (lfsr=1.11e-16, PM=-0.2341); Retinal progenitors and Muller glia (lfsr=1.11e-16, PM=-0.4343); Stromal cells (lfsr=1.11e-16, PM=-0.4164); Neuroblast (lfsr=2.78e-12, PM=-0.2730); Vascular endothelial cells (lfsr=3.11e-11, PM=-0.3909); Smooth muscle cells (lfsr=1.19e-10, PM=-0.3952); Squamous epithelial cells (lfsr=2.49e-10, PM=-0.2174); Bronchiolar and alveolar epithelial cells (lfsr=1.27e-09, PM=-0.4461); Neuronal IPC (lfsr=1.97e-09, PM=-0.1219); ENS glia (lfsr=3.40e-09, PM=-0.2105); Epicardial fat cells (lfsr=5.54e-09, PM=-0.3015); Glioblast (lfsr=8.45e-09, PM=-0.3023); Metanephric cells (lfsr=1.04e-08, PM=-0.3542); Cardiac mesoderm cells (lfsr=4.50e-08, PM=-0.2523); iPSCs (lfsr=1.35e-07, PM=-0.1311); Goblet cells (lfsr=1.66e-07, PM=-0.3145); Neuron (lfsr=2.01e-07, PM=-0.3628); Stellate cells (lfsr=6.56e-05, PM=-0.2759); Retinal pigment cells (lfsr=1.05e-04, PM=-0.3092); Hepatoblasts (lfsr=2.79e-04, PM=-0.2026); Ciliated epithelial cells (lfsr=4.22e-04, PM=-0.2034); Early mesoderm cells (lfsr=1.29e-03, PM=-0.2284); Intestinal epithelial cells (lfsr=1.66e-03, PM=-0.2712); Myeloid cells (lfsr=3.35e-03, PM=-0.2094); Retinal neurons (lfsr=1.04e-02, PM=-0.1980); Cardiomyocytes (lfsr=1.07e-02, PM=-0.2465); Erythroblasts (lfsr=1.13e-02, PM=-0.2253); Lymphoid cells (lfsr=2.15e-02, PM=-0.1914); Skeletal muscle cells (lfsr=3.33e-02, PM=-0.1906)
Lor	KIF21A	29	17	0	17	0.158403	0.307317	Stellate cells	-0.307317	ENS glia (lfsr=2.22e-16, PM=-0.2176); Stromal cells (lfsr=1.35e-11, PM=-0.2580); Stellate cells (lfsr=3.86e-09, PM=-0.3073); iPSCs (lfsr=3.99e-09, PM=-0.2048); Radial glia (lfsr=2.56e-08, PM=-0.1395); Smooth muscle cells (lfsr=4.14e-06, PM=-0.2110); Retinal progenitors and Muller glia (lfsr=1.73e-05, PM=-0.1715); Neuronal IPC (lfsr=1.28e-03, PM=-0.0955); Cardiac mesoderm cells (lfsr=2.29e-03, PM=-0.1559); Vascular endothelial cells (lfsr=3.99e-03, PM=-0.1649); Hepatoblasts (lfsr=1.10e-02, PM=-0.0994); Neuroblast (lfsr=1.23e-02, PM=-0.0593); Retinal pigment cells (lfsr=1.73e-02, PM=-0.1349); Glioblast (lfsr=3.27e-02, PM=-0.0702); Erythroblasts (lfsr=3.68e-02, PM=-0.1627); Myeloid cells (lfsr=3.70e-02, PM=-0.1634); Epicardial fat cells (lfsr=4.50e-02, PM=-0.0769)
Lor	KIF21B	9	7	2	5	0.243244	0.535041	Neuron	0.535041	iPSCs (lfsr=1.63e-09, PM=-0.3622); Neuron (lfsr=3.10e-06, PM=0.5350); Radial glia (lfsr=5.05e-06, PM=-0.2144); ENS glia (lfsr=4.01e-03, PM=-0.0960); Neuroblast (lfsr=5.09e-03, PM=-0.1706); Stromal cells (lfsr=2.34e-02, PM=0.1204); Cardiac mesoderm cells (lfsr=2.90e-02, PM=-0.2041)
Lor	KIF22	27	23	0	23	0.203383	0.341044	Bronchiolar and alveolar epithelial cells	-0.341044	Squamous epithelial cells (lfsr=2.44e-15, PM=-0.2689); Radial glia (lfsr=1.33e-13, PM=-0.1685); Stromal cells (lfsr=2.50e-12, PM=-0.2626); ENS glia (lfsr=1.30e-09, PM=-0.2248); Neuronal IPC (lfsr=4.26e-08, PM=-0.1105); iPSCs (lfsr=5.46e-07, PM=-0.1449); Bronchiolar and alveolar epithelial cells (lfsr=6.25e-07, PM=-0.3410); Neuroblast (lfsr=2.38e-06, PM=-0.1796); Goblet cells (lfsr=4.07e-06, PM=-0.2579); Ciliated epithelial cells (lfsr=4.48e-06, PM=-0.2437); Cardiac mesoderm cells (lfsr=5.86e-06, PM=-0.2301); Retinal progenitors and Muller glia (lfsr=1.82e-05, PM=-0.2369); Metanephric cells (lfsr=5.57e-05, PM=-0.2523); Neuron (lfsr=1.06e-04, PM=-0.2411); Vascular endothelial cells (lfsr=1.33e-04, PM=-0.2220); Stellate cells (lfsr=1.32e-03, PM=-0.2157); Hepatoblasts (lfsr=3.11e-03, PM=-0.1604); Megakaryocytes (lfsr=4.05e-03, PM=-0.2321); Early mesoderm cells (lfsr=8.79e-03, PM=-0.1773); Glioblast (lfsr=2.44e-02, PM=-0.0986); Epicardial fat cells (lfsr=2.61e-02, PM=-0.1099); Erythroblasts (lfsr=2.65e-02, PM=-0.1661); Lymphoid cells (lfsr=4.37e-02, PM=-0.1327)
Lor	KIF23	21	20	0	20	0.395667	0.693138	Bronchiolar and alveolar epithelial cells	-0.693138	Stromal cells (lfsr=0.00e+00, PM=-0.5481); Radial glia (lfsr=6.66e-16, PM=-0.2498); Squamous epithelial cells (lfsr=1.54e-12, PM=-0.3791); Epicardial fat cells (lfsr=6.80e-11, PM=-0.4727); Retinal progenitors and Muller glia (lfsr=1.52e-10, PM=-0.5364); Bronchiolar and alveolar epithelial cells (lfsr=2.17e-10, PM=-0.6931); ENS glia (lfsr=6.62e-09, PM=-0.4019); Metanephric cells (lfsr=2.66e-08, PM=-0.5678); Vascular endothelial cells (lfsr=4.46e-08, PM=-0.4689); Neuroblast (lfsr=8.19e-08, PM=-0.4115); Neuronal IPC (lfsr=4.79e-07, PM=-0.1177); Ciliated epithelial cells (lfsr=9.06e-07, PM=-0.3849); iPSCs (lfsr=3.18e-06, PM=-0.1699); Hepatoblasts (lfsr=6.26e-06, PM=-0.4304); Cardiac mesoderm cells (lfsr=8.11e-06, PM=-0.3135); Stellate cells (lfsr=1.39e-05, PM=-0.4624); Glioblast (lfsr=3.41e-04, PM=-0.2979); Early mesoderm cells (lfsr=5.21e-04, PM=-0.3722); Smooth muscle cells (lfsr=5.63e-04, PM=-0.3676); Myeloid cells (lfsr=1.23e-02, PM=-0.2678)
Lor	KIF24	13	9	0	9	0.248371	0.337708	Epicardial fat cells	-0.337708	Stromal cells (lfsr=2.00e-07, PM=-0.3153); Squamous epithelial cells (lfsr=3.81e-06, PM=-0.2925); Retinal progenitors and Muller glia (lfsr=2.28e-05, PM=-0.3320); Epicardial fat cells (lfsr=3.06e-05, PM=-0.3377); Glioblast (lfsr=4.25e-05, PM=-0.2896); Vascular endothelial cells (lfsr=9.06e-04, PM=-0.2635); Ciliated epithelial cells (lfsr=7.38e-03, PM=-0.1770); Radial glia (lfsr=9.24e-03, PM=-0.0628); Cardiac mesoderm cells (lfsr=1.72e-02, PM=-0.1650)
Lor	KIF25	2	2	0	2	0.231029	0.272648	Neuronal IPC	-0.272648	Neuronal IPC (lfsr=0.000228, PM=-0.2726); Radial glia (lfsr=0.000723, PM=-0.1894)
Lor	KIF26A	10	2	2	0	0.0602899	0.0639707	Stromal cells	0.0639707	Stromal cells (lfsr=0.0272, PM=0.0640); Radial glia (lfsr=0.0468, PM=0.0566)
Lor	KIF26B	30	16	15	1	0.259604	0.455247	Neuron	0.455247	Stromal cells (lfsr=2.40e-14, PM=0.3266); iPSCs (lfsr=2.27e-10, PM=0.3234); Neuron (lfsr=2.32e-09, PM=0.4552); Vascular endothelial cells (lfsr=5.10e-09, PM=-0.3379); ENS glia (lfsr=3.30e-08, PM=0.2282); Squamous epithelial cells (lfsr=1.85e-05, PM=0.3001); Glioblast (lfsr=2.64e-05, PM=0.2437); Smooth muscle cells (lfsr=2.86e-05, PM=0.2853); Goblet cells (lfsr=6.44e-05, PM=0.3221); Metanephric cells (lfsr=2.79e-04, PM=0.2433); Cardiac mesoderm cells (lfsr=3.42e-04, PM=0.2154); Neuroblast (lfsr=3.97e-04, PM=0.1847); Retinal progenitors and Muller glia (lfsr=2.09e-03, PM=0.1966); Stellate cells (lfsr=6.86e-03, PM=0.1575); Ciliated epithelial cells (lfsr=6.88e-03, PM=0.1582); Intestinal epithelial cells (lfsr=1.53e-02, PM=0.1754)
Lor	KIF26B-AS1	19	12	11	1	0.250905	0.370789	Squamous epithelial cells	0.370789	Stromal cells (lfsr=9.76e-19, PM=0.3534); Squamous epithelial cells (lfsr=3.82e-09, PM=0.3708); iPSCs (lfsr=1.81e-04, PM=0.3117); ENS glia (lfsr=2.34e-04, PM=0.2695); Cardiac mesoderm cells (lfsr=2.57e-04, PM=0.2127); Glioblast (lfsr=6.30e-04, PM=0.2352); Smooth muscle cells (lfsr=1.20e-03, PM=0.2554); Stellate cells (lfsr=2.26e-03, PM=0.1881); Vascular endothelial cells (lfsr=6.71e-03, PM=-0.2333); Intestinal epithelial cells (lfsr=1.48e-02, PM=0.2486); Goblet cells (lfsr=1.82e-02, PM=0.1847); Metanephric cells (lfsr=2.76e-02, PM=0.1474)
Lor	KIF27	25	4	3	1	0.069812	0.0885213	Vascular endothelial cells	0.0885213	iPSCs (lfsr=0.00647, PM=0.0792); Vascular endothelial cells (lfsr=0.00902, PM=0.0885); Epicardial fat cells (lfsr=0.02479, PM=0.0601); Neuroblast (lfsr=0.04106, PM=-0.0513)
Lor	KIF2C	24	20	0	20	0.449836	0.707447	Retinal progenitors and Muller glia	-0.707447	Retinal progenitors and Muller glia (lfsr=0.00e+00, PM=-0.7074); Stromal cells (lfsr=0.00e+00, PM=-0.6149); iPSCs (lfsr=7.77e-16, PM=-0.2661); Squamous epithelial cells (lfsr=3.57e-12, PM=-0.4144); Vascular endothelial cells (lfsr=8.19e-11, PM=-0.5843); Goblet cells (lfsr=5.15e-10, PM=-0.5107); Neuroblast (lfsr=5.32e-10, PM=-0.4379); Epicardial fat cells (lfsr=3.08e-09, PM=-0.5316); Glioblast (lfsr=4.79e-09, PM=-0.5464); ENS glia (lfsr=9.10e-09, PM=-0.3887); Radial glia (lfsr=1.25e-08, PM=-0.1638); Bronchiolar and alveolar epithelial cells (lfsr=8.98e-08, PM=-0.6411); Metanephric cells (lfsr=4.63e-07, PM=-0.5145); Cardiac mesoderm cells (lfsr=7.88e-07, PM=-0.3520); Early mesoderm cells (lfsr=1.29e-06, PM=-0.4964); Stellate cells (lfsr=1.55e-05, PM=-0.4474); Hepatoblasts (lfsr=2.31e-05, PM=-0.3618); Smooth muscle cells (lfsr=8.75e-05, PM=-0.4135); Ciliated epithelial cells (lfsr=2.65e-04, PM=-0.2905); Myeloid cells (lfsr=8.51e-03, PM=-0.3133)
Lor	KIF3A	26	17	17	0	0.074143	0.112955	Neuron	0.112955	ENS glia (lfsr=1.14e-06, PM=0.0978); iPSCs (lfsr=5.11e-06, PM=0.0956); Radial glia (lfsr=1.98e-05, PM=0.0750); Neuron (lfsr=5.63e-04, PM=0.1130); Smooth muscle cells (lfsr=1.71e-03, PM=0.0898); Retinal progenitors and Muller glia (lfsr=1.77e-03, PM=0.0798); Vascular endothelial cells (lfsr=4.84e-03, PM=0.0838); Glioblast (lfsr=8.72e-03, PM=0.0620); Retinal pigment cells (lfsr=9.14e-03, PM=0.0861); Stromal cells (lfsr=1.76e-02, PM=0.0424); Stellate cells (lfsr=1.88e-02, PM=0.0760); Goblet cells (lfsr=1.98e-02, PM=0.0723); Neuronal IPC (lfsr=1.99e-02, PM=0.0374); Metanephric cells (lfsr=2.54e-02, PM=0.0652); Bronchiolar and alveolar epithelial cells (lfsr=2.88e-02, PM=0.0692); Ciliated epithelial cells (lfsr=4.68e-02, PM=0.0476); Cardiomyocytes (lfsr=4.86e-02, PM=0.0673)
Lor	KIF3B	26	12	12	0	0.0563557	0.0742584	Neuron	0.0742584	iPSCs (lfsr=0.00121, PM=0.0670); Radial glia (lfsr=0.00122, PM=0.0528); Ciliated epithelial cells (lfsr=0.00484, PM=0.0710); Neuron (lfsr=0.00524, PM=0.0743); Retinal progenitors and Muller glia (lfsr=0.00539, PM=0.0661); Stromal cells (lfsr=0.01068, PM=0.0475); Smooth muscle cells (lfsr=0.02204, PM=0.0582); Vascular endothelial cells (lfsr=0.02451, PM=0.0526); Epicardial fat cells (lfsr=0.03066, PM=0.0427); Lymphoid cells (lfsr=0.03569, PM=0.0590); Neuroblast (lfsr=0.03815, PM=0.0355); Goblet cells (lfsr=0.04593, PM=0.0497)
Lor	KIF3C	20	20	20	0	0.238131	0.462222	Neuron	0.462222	Neuronal IPC (lfsr=4.83e-20, PM=0.2217); Radial glia (lfsr=1.95e-19, PM=0.2115); ENS glia (lfsr=5.14e-16, PM=0.2673); Neuron (lfsr=1.39e-14, PM=0.4622); Squamous epithelial cells (lfsr=4.02e-13, PM=0.3290); Neuroblast (lfsr=5.22e-10, PM=0.1808); Epicardial fat cells (lfsr=2.18e-09, PM=0.2822); Metanephric cells (lfsr=3.53e-09, PM=0.3422); Stromal cells (lfsr=2.07e-06, PM=0.1680); iPSCs (lfsr=2.16e-06, PM=0.1498); Ciliated epithelial cells (lfsr=1.72e-05, PM=0.2951); Glioblast (lfsr=6.70e-05, PM=0.2265); Cardiac mesoderm cells (lfsr=7.30e-05, PM=0.1858); Bronchiolar and alveolar epithelial cells (lfsr=1.78e-04, PM=0.2813); Retinal neurons (lfsr=4.07e-04, PM=0.2487); Stellate cells (lfsr=7.85e-04, PM=0.2169); Smooth muscle cells (lfsr=2.81e-03, PM=0.2139); Vascular endothelial cells (lfsr=4.21e-03, PM=0.1453); Retinal progenitors and Muller glia (lfsr=5.14e-03, PM=0.1812); Hepatoblasts (lfsr=1.78e-02, PM=0.1532)
Lor	KIF4A	27	25	0	25	0.440245	0.790557	Bronchiolar and alveolar epithelial cells	-0.790557	Radial glia (lfsr=0.00e+00, PM=-0.2797); Retinal progenitors and Muller glia (lfsr=0.00e+00, PM=-0.7243); Stromal cells (lfsr=0.00e+00, PM=-0.6659); Squamous epithelial cells (lfsr=4.66e-15, PM=-0.4892); Glioblast (lfsr=4.59e-14, PM=-0.5883); ENS glia (lfsr=3.61e-13, PM=-0.4236); Neuroblast (lfsr=3.81e-12, PM=-0.5011); Bronchiolar and alveolar epithelial cells (lfsr=8.91e-12, PM=-0.7906); Goblet cells (lfsr=4.26e-11, PM=-0.6251); Cardiac mesoderm cells (lfsr=2.18e-08, PM=-0.3657); Vascular endothelial cells (lfsr=2.63e-08, PM=-0.4841); Stellate cells (lfsr=3.69e-08, PM=-0.5962); Epicardial fat cells (lfsr=5.31e-08, PM=-0.5090); Metanephric cells (lfsr=1.33e-07, PM=-0.5255); iPSCs (lfsr=1.55e-07, PM=-0.1668); Smooth muscle cells (lfsr=3.72e-06, PM=-0.4945); Hepatoblasts (lfsr=8.89e-06, PM=-0.3956); Neuron (lfsr=7.85e-05, PM=-0.4624); Ciliated epithelial cells (lfsr=1.47e-04, PM=-0.3055); Neuronal IPC (lfsr=3.65e-04, PM=-0.0666); Early mesoderm cells (lfsr=6.76e-04, PM=-0.3651); Retinal neurons (lfsr=2.44e-03, PM=-0.3639); Myeloid cells (lfsr=2.25e-02, PM=-0.2384); Intestinal epithelial cells (lfsr=3.01e-02, PM=-0.2933); Erythroblasts (lfsr=3.73e-02, PM=-0.2858)
Lor	KIF5A	8	5	5	0	0.226671	0.277036	Neuron	0.277036	Radial glia (lfsr=2.64e-06, PM=0.2549); Retinal progenitors and Muller glia (lfsr=2.78e-04, PM=0.2582); Neuron (lfsr=2.92e-04, PM=0.2770); Squamous epithelial cells (lfsr=1.31e-03, PM=0.2299); Neuronal IPC (lfsr=4.19e-02, PM=0.1133)
Lor	KIF5B	30	10	9	1	0.063533	0.130531	Vascular endothelial cells	0.130531	Vascular endothelial cells (lfsr=2.15e-06, PM=0.1305); Intestinal epithelial cells (lfsr=9.54e-04, PM=0.1192); Glioblast (lfsr=3.78e-03, PM=0.0578); Epicardial fat cells (lfsr=5.31e-03, PM=0.0555); Neuroblast (lfsr=1.04e-02, PM=0.0375); Neuronal IPC (lfsr=1.96e-02, PM=-0.0255); Bronchiolar and alveolar epithelial cells (lfsr=3.04e-02, PM=0.0650); Stellate cells (lfsr=3.79e-02, PM=0.0532); Squamous epithelial cells (lfsr=3.99e-02, PM=0.0327); Retinal neurons (lfsr=4.57e-02, PM=0.0584)
Lor	KIF5C	27	14	14	0	0.165652	0.274259	Neuron	0.274259	iPSCs (lfsr=4.15e-09, PM=0.1900); Neuron (lfsr=8.34e-06, PM=0.2743); Metanephric cells (lfsr=3.90e-04, PM=0.2446); Intestinal epithelial cells (lfsr=1.44e-03, PM=0.2406); Bronchiolar and alveolar epithelial cells (lfsr=1.80e-03, PM=0.2181); Early mesoderm cells (lfsr=3.66e-03, PM=0.2071); Neuroblast (lfsr=3.83e-03, PM=0.0853); Smooth muscle cells (lfsr=4.52e-03, PM=0.1737); Cardiac mesoderm cells (lfsr=8.56e-03, PM=0.1303); Neuronal IPC (lfsr=1.05e-02, PM=0.0888); Stellate cells (lfsr=1.27e-02, PM=0.1500); Hepatoblasts (lfsr=1.73e-02, PM=0.1367); Radial glia (lfsr=4.13e-02, PM=0.0558); Vascular endothelial cells (lfsr=4.16e-02, PM=0.1240)
Lor	KIF6	11	4	4	0	0.11104	0.141861	Retinal progenitors and Muller glia	0.141861	Radial glia (lfsr=0.00558, PM=0.0933); Neuronal IPC (lfsr=0.00650, PM=0.1157); ENS glia (lfsr=0.00807, PM=0.0934); Retinal progenitors and Muller glia (lfsr=0.01760, PM=0.1419)
Lor	KIF7	21	3	0	3	0.0715047	0.0744009	iPSCs	-0.0744009	Neuronal IPC (lfsr=0.000308, PM=-0.0742); Radial glia (lfsr=0.001349, PM=-0.0659); iPSCs (lfsr=0.002232, PM=-0.0744)
Lor	KIF9	16	13	13	0	0.14869	0.214408	Stromal cells	0.214408	Radial glia (lfsr=1.07e-11, PM=0.2023); Stromal cells (lfsr=4.12e-08, PM=0.2144); Neuronal IPC (lfsr=2.05e-05, PM=0.1452); Cardiac mesoderm cells (lfsr=1.62e-04, PM=0.2116); Glioblast (lfsr=3.97e-04, PM=0.1592); Vascular endothelial cells (lfsr=5.45e-04, PM=0.1685); Retinal progenitors and Muller glia (lfsr=2.14e-03, PM=0.1745); Epicardial fat cells (lfsr=3.45e-03, PM=0.1484); Squamous epithelial cells (lfsr=4.27e-03, PM=0.1184); iPSCs (lfsr=1.34e-02, PM=0.0950); Smooth muscle cells (lfsr=1.59e-02, PM=0.1437); Neuroblast (lfsr=3.33e-02, PM=0.0799); ENS glia (lfsr=4.21e-02, PM=0.0721)
Lor	KIF9-AS1	30	10	10	0	0.061324	0.0966629	Retinal progenitors and Muller glia	0.0966629	Retinal progenitors and Muller glia (lfsr=0.000187, PM=0.0967); Glioblast (lfsr=0.007078, PM=0.0584); Neuroblast (lfsr=0.007951, PM=0.0528); Metanephric cells (lfsr=0.008307, PM=0.0738); Retinal neurons (lfsr=0.012741, PM=0.0762); Retinal pigment cells (lfsr=0.013191, PM=0.0783); Smooth muscle cells (lfsr=0.030527, PM=0.0544); Radial glia (lfsr=0.033803, PM=0.0363); ENS glia (lfsr=0.034796, PM=0.0345); Hepatoblasts (lfsr=0.038936, PM=0.0518)
Lor	KIFAP3	29	29	29	0	0.143774	0.191058	Stellate cells	0.191058	Radial glia (lfsr=2.35e-12, PM=0.1545); Neuroblast (lfsr=4.10e-11, PM=0.1645); ENS glia (lfsr=1.16e-09, PM=0.1311); Epicardial fat cells (lfsr=2.76e-08, PM=0.1433); iPSCs (lfsr=3.01e-08, PM=0.1850); Stromal cells (lfsr=3.41e-08, PM=0.1294); Glioblast (lfsr=9.32e-08, PM=0.1886); Hepatoblasts (lfsr=9.56e-08, PM=0.1774); Stellate cells (lfsr=2.59e-07, PM=0.1911); Squamous epithelial cells (lfsr=1.51e-06, PM=0.1562); Retinal progenitors and Muller glia (lfsr=1.29e-05, PM=0.1602); Neuronal IPC (lfsr=4.12e-05, PM=0.1119); Goblet cells (lfsr=6.57e-05, PM=0.1585); Neuron (lfsr=8.46e-05, PM=0.1598); Lymphoid cells (lfsr=9.83e-05, PM=0.1740); Metanephric cells (lfsr=4.96e-04, PM=0.1400); Smooth muscle cells (lfsr=4.96e-04, PM=0.1232); Retinal pigment cells (lfsr=6.90e-04, PM=0.1485); Intestinal epithelial cells (lfsr=7.75e-04, PM=0.1492); Cardiac mesoderm cells (lfsr=9.06e-04, PM=0.1433); Skeletal muscle cells (lfsr=1.12e-03, PM=0.1547); Megakaryocytes (lfsr=1.71e-03, PM=0.1473); Retinal neurons (lfsr=1.78e-03, PM=0.1324); Bronchiolar and alveolar epithelial cells (lfsr=2.95e-03, PM=0.1341); Vascular endothelial cells (lfsr=7.44e-03, PM=0.0843); Erythroblasts (lfsr=7.66e-03, PM=0.1268); Ciliated epithelial cells (lfsr=1.17e-02, PM=0.0832); Cardiomyocytes (lfsr=1.52e-02, PM=0.1145); Myeloid cells (lfsr=2.15e-02, PM=0.1026)
Lor	KIFC1	25	22	0	22	0.384276	0.698811	Retinal progenitors and Muller glia	-0.698811	Stromal cells (lfsr=1.44e-15, PM=-0.4955); Radial glia (lfsr=3.22e-15, PM=-0.2469); Retinal progenitors and Muller glia (lfsr=1.10e-13, PM=-0.6988); ENS glia (lfsr=5.63e-13, PM=-0.4800); Squamous epithelial cells (lfsr=5.49e-10, PM=-0.3480); Epicardial fat cells (lfsr=1.85e-09, PM=-0.4942); Bronchiolar and alveolar epithelial cells (lfsr=2.23e-09, PM=-0.6764); iPSCs (lfsr=4.81e-08, PM=-0.2070); Metanephric cells (lfsr=5.40e-08, PM=-0.5120); Cardiac mesoderm cells (lfsr=4.49e-07, PM=-0.3488); Neuroblast (lfsr=4.61e-07, PM=-0.3348); Hepatoblasts (lfsr=1.20e-06, PM=-0.4134); Ciliated epithelial cells (lfsr=1.88e-06, PM=-0.4133); Vascular endothelial cells (lfsr=3.81e-06, PM=-0.3701); Goblet cells (lfsr=4.99e-06, PM=-0.3926); Glioblast (lfsr=4.76e-05, PM=-0.3473); Smooth muscle cells (lfsr=7.01e-04, PM=-0.3258); Early mesoderm cells (lfsr=4.32e-03, PM=-0.3086); Myeloid cells (lfsr=7.47e-03, PM=-0.2537); Stellate cells (lfsr=8.10e-03, PM=-0.2517); Intestinal epithelial cells (lfsr=8.81e-03, PM=-0.3271); Lymphoid cells (lfsr=4.77e-02, PM=-0.2080)
Lor	KIFC2	5	2	0	2	0.0913791	0.0946492	Epicardial fat cells	-0.0946492	Epicardial fat cells (lfsr=0.0312, PM=-0.0946); Radial glia (lfsr=0.0314, PM=-0.0881)
Lor	KIFC3	15	10	8	2	0.234682	0.444893	iPSCs	0.444893	Squamous epithelial cells (lfsr=1.40e-12, PM=0.3179); iPSCs (lfsr=1.41e-11, PM=0.4449); ENS glia (lfsr=1.56e-09, PM=0.2022); Radial glia (lfsr=4.89e-05, PM=0.1828); Neuronal IPC (lfsr=1.13e-04, PM=0.1778); Intestinal epithelial cells (lfsr=2.91e-04, PM=0.3799); Vascular endothelial cells (lfsr=1.83e-03, PM=-0.1815); Stromal cells (lfsr=5.31e-03, PM=0.1091); Smooth muscle cells (lfsr=1.96e-02, PM=0.1647); Metanephric cells (lfsr=2.39e-02, PM=-0.1860)
Lor	KIN	30	2	2	0	0.0485662	0.053048	Radial glia	0.053048	Radial glia (lfsr=0.00107, PM=0.0530); Squamous epithelial cells (lfsr=0.01767, PM=0.0441)
Lor	KIRREL1	29	10	4	6	0.113264	0.296836	Vascular endothelial cells	-0.296836	Vascular endothelial cells (lfsr=3.02e-12, PM=-0.2968); Epicardial fat cells (lfsr=1.76e-07, PM=-0.1567); Stromal cells (lfsr=1.40e-05, PM=-0.0976); Neuronal IPC (lfsr=8.94e-04, PM=0.0696); Radial glia (lfsr=1.16e-03, PM=0.0699); ENS glia (lfsr=4.25e-03, PM=0.0686); Bronchiolar and alveolar epithelial cells (lfsr=7.80e-03, PM=-0.1703); Neuroblast (lfsr=2.15e-02, PM=-0.0829); iPSCs (lfsr=4.17e-02, PM=-0.0578); Squamous epithelial cells (lfsr=4.92e-02, PM=0.0623)
Lor	KIRREL3	16	11	11	0	0.258587	0.401365	Neuronal IPC	0.401365	Neuronal IPC (lfsr=5.14e-07, PM=0.4014); Glioblast (lfsr=1.67e-05, PM=0.3192); Retinal neurons (lfsr=6.06e-05, PM=0.3836); Stromal cells (lfsr=2.00e-04, PM=0.2427); Radial glia (lfsr=3.93e-04, PM=0.2382); Cardiac mesoderm cells (lfsr=1.58e-03, PM=0.2842); ENS glia (lfsr=3.53e-03, PM=0.1536); Epicardial fat cells (lfsr=4.18e-03, PM=0.2276); Vascular endothelial cells (lfsr=1.16e-02, PM=0.2438); Neuron (lfsr=4.29e-02, PM=0.1707); Hepatoblasts (lfsr=4.48e-02, PM=0.1794)
Lor	KISS1	2	1	0	1	0.414203	0.414203	Stromal cells	-0.414203	Stromal cells (lfsr=0.000186, PM=-0.4142)
Lor	KIT	18	10	0	10	0.195064	0.348409	iPSCs	-0.348409	iPSCs (lfsr=0.00e+00, PM=-0.3484); Radial glia (lfsr=1.60e-07, PM=-0.2178); Hepatoblasts (lfsr=2.51e-04, PM=-0.2556); Retinal progenitors and Muller glia (lfsr=1.04e-03, PM=-0.2703); Squamous epithelial cells (lfsr=4.27e-03, PM=-0.1742); Neuronal IPC (lfsr=4.74e-03, PM=-0.1261); Glioblast (lfsr=1.07e-02, PM=-0.1436); Stromal cells (lfsr=1.52e-02, PM=-0.1275); Intestinal epithelial cells (lfsr=2.77e-02, PM=-0.1720); Neuroblast (lfsr=3.34e-02, PM=-0.1152)
Lor	KITLG	19	7	1	6	0.194039	0.259064	iPSCs	-0.259064	Radial glia (lfsr=2.46e-05, PM=-0.2179); iPSCs (lfsr=3.02e-05, PM=-0.2591); ENS glia (lfsr=8.02e-05, PM=-0.1871); Epicardial fat cells (lfsr=1.71e-02, PM=-0.1743); Neuronal IPC (lfsr=2.17e-02, PM=-0.1028); Stellate cells (lfsr=2.55e-02, PM=0.1916); Cardiomyocytes (lfsr=3.98e-02, PM=-0.2255)
Lor	KIZ	29	4	3	1	0.0815984	0.130817	iPSCs	-0.130817	iPSCs (lfsr=3.46e-06, PM=-0.1308); Radial glia (lfsr=1.94e-03, PM=0.0703); ENS glia (lfsr=3.07e-02, PM=0.0436); Stellate cells (lfsr=4.37e-02, PM=0.0816)
Lor	KIZ-AS1	15	5	5	0	0.0723792	0.0899382	Radial glia	0.0899382	Radial glia (lfsr=0.000318, PM=0.0899); Ciliated epithelial cells (lfsr=0.020008, PM=0.0776); Glioblast (lfsr=0.022989, PM=0.0740); ENS glia (lfsr=0.034312, PM=0.0521); Stellate cells (lfsr=0.036043, PM=0.0683)
Lor	KL	2	2	1	1	0.445456	0.550822	Epicardial fat cells	-0.550822	Epicardial fat cells (lfsr=4.05e-07, PM=-0.5508); Vascular endothelial cells (lfsr=4.99e-07, PM=0.3401)
Lor	KLC1	30	7	6	1	0.0641142	0.108295	Neuron	0.108295	Squamous epithelial cells (lfsr=0.00126, PM=0.0532); Smooth muscle cells (lfsr=0.00199, PM=0.0906); Neuron (lfsr=0.00222, PM=0.1083); Epicardial fat cells (lfsr=0.00538, PM=-0.0625); Stromal cells (lfsr=0.00824, PM=0.0451); Neuroblast (lfsr=0.03205, PM=0.0391); Hepatoblasts (lfsr=0.04413, PM=0.0499)
Lor	KLC2	12	4	1	3	0.129801	0.150224	Neuroblast	0.150224	Neuroblast (lfsr=4.77e-05, PM=0.1502); Neuronal IPC (lfsr=4.06e-03, PM=-0.1014); Epicardial fat cells (lfsr=1.95e-02, PM=-0.1451); Glioblast (lfsr=3.21e-02, PM=-0.1225)
Lor	KLC4	20	11	11	0	0.0691931	0.11153	Retinal progenitors and Muller glia	0.11153	Radial glia (lfsr=0.000437, PM=0.0750); Retinal progenitors and Muller glia (lfsr=0.000456, PM=0.1115); Stromal cells (lfsr=0.001332, PM=0.0724); Neuronal IPC (lfsr=0.001806, PM=0.0670); Epicardial fat cells (lfsr=0.015429, PM=0.0622); iPSCs (lfsr=0.018165, PM=0.0572); Intestinal epithelial cells (lfsr=0.021544, PM=0.0775); Neuron (lfsr=0.029186, PM=0.0692); Squamous epithelial cells (lfsr=0.031882, PM=0.0526); Hepatoblasts (lfsr=0.035749, PM=0.0574); Ciliated epithelial cells (lfsr=0.046780, PM=0.0591)
Lor	KLF10	20	20	20	0	0.342826	0.48293	Stromal cells	0.48293	Radial glia (lfsr=3.14e-43, PM=0.4319); Stromal cells (lfsr=1.37e-30, PM=0.4829); Epicardial fat cells (lfsr=4.48e-26, PM=0.4127); Neuronal IPC (lfsr=5.34e-26, PM=0.3865); Squamous epithelial cells (lfsr=2.37e-22, PM=0.4335); iPSCs (lfsr=2.56e-19, PM=0.3987); Glioblast (lfsr=9.79e-14, PM=0.4618); Smooth muscle cells (lfsr=1.47e-11, PM=0.3941); Hepatoblasts (lfsr=8.38e-08, PM=0.3496); Ciliated epithelial cells (lfsr=5.66e-07, PM=0.3361); Cardiac mesoderm cells (lfsr=1.87e-06, PM=0.3296); Stellate cells (lfsr=2.85e-06, PM=0.3458); Vascular endothelial cells (lfsr=6.99e-06, PM=0.2387); Goblet cells (lfsr=9.93e-06, PM=0.3206); Retinal progenitors and Muller glia (lfsr=1.89e-05, PM=0.3116); Neuroblast (lfsr=4.30e-05, PM=0.2127); Metanephric cells (lfsr=5.58e-05, PM=0.3360); Myeloid cells (lfsr=7.85e-05, PM=0.3300); Neuron (lfsr=6.24e-03, PM=0.2381); ENS glia (lfsr=1.51e-02, PM=0.1055)
Lor	KLF11	17	17	17	0	0.365152	0.470034	Ciliated epithelial cells	0.470034	Radial glia (lfsr=3.20e-40, PM=0.3760); Neuronal IPC (lfsr=4.55e-39, PM=0.3894); Stromal cells (lfsr=1.54e-34, PM=0.4132); Squamous epithelial cells (lfsr=1.46e-18, PM=0.3646); Epicardial fat cells (lfsr=1.91e-17, PM=0.4397); Neuroblast (lfsr=4.58e-15, PM=0.3461); Glioblast (lfsr=3.76e-13, PM=0.4292); iPSCs (lfsr=4.29e-13, PM=0.3405); Ciliated epithelial cells (lfsr=5.12e-12, PM=0.4700); Retinal progenitors and Muller glia (lfsr=4.25e-11, PM=0.3873); Cardiac mesoderm cells (lfsr=6.27e-11, PM=0.4060); Smooth muscle cells (lfsr=3.05e-09, PM=0.4123); Stellate cells (lfsr=1.22e-07, PM=0.3758); Neuron (lfsr=2.94e-06, PM=0.3458); Vascular endothelial cells (lfsr=3.24e-06, PM=0.2474); ENS glia (lfsr=5.22e-05, PM=0.1441); Myeloid cells (lfsr=1.54e-04, PM=0.3202)
Lor	KLF12	30	26	26	0	0.166506	0.285355	Neuron	0.285355	iPSCs (lfsr=7.45e-24, PM=0.2232); Neuronal IPC (lfsr=1.03e-16, PM=0.1855); Radial glia (lfsr=4.90e-10, PM=0.1460); Glioblast (lfsr=8.25e-10, PM=0.2174); Neuron (lfsr=4.33e-09, PM=0.2854); Neuroblast (lfsr=4.43e-07, PM=0.1511); ENS glia (lfsr=1.20e-06, PM=0.1248); Cardiac mesoderm cells (lfsr=1.62e-06, PM=0.1804); Early mesoderm cells (lfsr=5.28e-06, PM=0.2598); Hepatoblasts (lfsr=1.60e-05, PM=0.1675); Retinal neurons (lfsr=3.19e-05, PM=0.2104); Retinal progenitors and Muller glia (lfsr=1.14e-04, PM=0.1513); Goblet cells (lfsr=1.64e-04, PM=0.1776); Squamous epithelial cells (lfsr=1.71e-04, PM=0.1071); Metanephric cells (lfsr=3.40e-04, PM=0.1349); Intestinal epithelial cells (lfsr=3.41e-04, PM=0.2052); Ciliated epithelial cells (lfsr=8.72e-04, PM=0.1436); Megakaryocytes (lfsr=1.57e-03, PM=0.2059); Lymphoid cells (lfsr=2.88e-03, PM=0.1829); Retinal pigment cells (lfsr=4.01e-03, PM=0.1452); Skeletal muscle cells (lfsr=6.16e-03, PM=0.1846); Myeloid cells (lfsr=1.39e-02, PM=0.1574); Stellate cells (lfsr=1.58e-02, PM=0.1103); Bronchiolar and alveolar epithelial cells (lfsr=2.85e-02, PM=0.1027); Smooth muscle cells (lfsr=3.18e-02, PM=0.0925); Stromal cells (lfsr=3.45e-02, PM=0.0768)
Lor	KLF13	26	6	4	2	0.105304	0.130619	Retinal progenitors and Muller glia	-0.130619	iPSCs (lfsr=2.83e-05, PM=-0.1265); Neuroblast (lfsr=4.22e-04, PM=0.0838); Stromal cells (lfsr=4.62e-03, PM=0.0856); Retinal progenitors and Muller glia (lfsr=9.19e-03, PM=-0.1306); Smooth muscle cells (lfsr=2.67e-02, PM=0.1073); Glioblast (lfsr=2.79e-02, PM=0.0980)
Lor	KLF16	8	8	8	0	0.15765	0.228501	Stromal cells	0.228501	Stromal cells (lfsr=1.35e-06, PM=0.2285); iPSCs (lfsr=2.47e-04, PM=0.1616); Neuroblast (lfsr=4.48e-04, PM=0.1690); Squamous epithelial cells (lfsr=6.26e-04, PM=0.1744); ENS glia (lfsr=2.80e-03, PM=0.1697); Cardiac mesoderm cells (lfsr=1.19e-02, PM=0.1520); Neuronal IPC (lfsr=2.38e-02, PM=0.1064); Radial glia (lfsr=3.28e-02, PM=0.0996)
Lor	KLF2	9	9	9	0	1.02181	1.41603	Cardiac mesoderm cells	1.41603	Stromal cells (lfsr=2.04e-70, PM=1.1972); Smooth muscle cells (lfsr=9.30e-55, PM=1.3546); Neuronal IPC (lfsr=7.46e-47, PM=1.1892); Cardiac mesoderm cells (lfsr=2.83e-35, PM=1.4160); Epicardial fat cells (lfsr=5.14e-34, PM=0.9913); Radial glia (lfsr=1.11e-33, PM=0.9550); iPSCs (lfsr=5.22e-25, PM=1.0765); Vascular endothelial cells (lfsr=5.17e-09, PM=0.4027); Myeloid cells (lfsr=9.86e-07, PM=0.6137)
Lor	KLF3	30	28	28	0	0.252217	0.443446	Squamous epithelial cells	0.443446	iPSCs (lfsr=8.12e-35, PM=0.4051); Squamous epithelial cells (lfsr=9.33e-29, PM=0.4434); Radial glia (lfsr=1.87e-26, PM=0.2562); Epicardial fat cells (lfsr=1.82e-21, PM=0.3626); Neuronal IPC (lfsr=2.68e-19, PM=0.2143); Glioblast (lfsr=4.12e-16, PM=0.3464); Ciliated epithelial cells (lfsr=4.83e-14, PM=0.4116); Stromal cells (lfsr=6.36e-12, PM=0.2156); ENS glia (lfsr=4.97e-11, PM=0.2256); Metanephric cells (lfsr=1.51e-06, PM=0.2671); Vascular endothelial cells (lfsr=1.58e-06, PM=0.1565); Smooth muscle cells (lfsr=3.85e-06, PM=0.2276); Goblet cells (lfsr=6.41e-06, PM=0.2648); Bronchiolar and alveolar epithelial cells (lfsr=7.91e-06, PM=0.2860); Neuroblast (lfsr=2.69e-05, PM=0.1730); Stellate cells (lfsr=8.84e-05, PM=0.2207); Cardiac mesoderm cells (lfsr=9.16e-05, PM=0.1880); Early mesoderm cells (lfsr=1.57e-04, PM=0.2897); Retinal progenitors and Muller glia (lfsr=1.96e-04, PM=0.1992); Cardiomyocytes (lfsr=7.40e-04, PM=0.2831); Erythroblasts (lfsr=1.17e-03, PM=0.2675); Skeletal muscle cells (lfsr=2.28e-03, PM=0.2740); Megakaryocytes (lfsr=2.63e-03, PM=0.2415); Intestinal epithelial cells (lfsr=3.36e-03, PM=0.2353); Hepatoblasts (lfsr=3.63e-03, PM=0.1440); Neuron (lfsr=2.08e-02, PM=0.1347); Retinal neurons (lfsr=2.51e-02, PM=0.1536); Lymphoid cells (lfsr=2.73e-02, PM=0.1748)
Lor	KLF3-AS1	20	20	20	0	0.308574	0.446664	Stromal cells	0.446664	Stromal cells (lfsr=2.80e-21, PM=0.4467); Glioblast (lfsr=4.28e-18, PM=0.4272); ENS glia (lfsr=3.99e-14, PM=0.3062); Epicardial fat cells (lfsr=5.47e-14, PM=0.4177); Radial glia (lfsr=2.94e-12, PM=0.2745); Ciliated epithelial cells (lfsr=1.15e-11, PM=0.4343); Neuronal IPC (lfsr=6.06e-11, PM=0.2673); Squamous epithelial cells (lfsr=9.29e-09, PM=0.3220); iPSCs (lfsr=2.44e-07, PM=0.3428); Stellate cells (lfsr=2.91e-06, PM=0.3623); Neuroblast (lfsr=7.49e-06, PM=0.2385); Neuron (lfsr=1.23e-05, PM=0.3298); Cardiac mesoderm cells (lfsr=6.56e-05, PM=0.3027); Bronchiolar and alveolar epithelial cells (lfsr=1.20e-04, PM=0.3341); Metanephric cells (lfsr=1.21e-04, PM=0.2776); Vascular endothelial cells (lfsr=2.55e-04, PM=0.2297); Smooth muscle cells (lfsr=4.32e-04, PM=0.2665); Retinal progenitors and Muller glia (lfsr=1.33e-03, PM=0.2176); Hepatoblasts (lfsr=1.04e-02, PM=0.1893); Retinal pigment cells (lfsr=3.15e-02, PM=0.1845)
Lor	KLF4	9	7	6	1	0.267181	0.426147	Smooth muscle cells	0.426147	Squamous epithelial cells (lfsr=5.79e-13, PM=0.4159); Smooth muscle cells (lfsr=3.29e-05, PM=0.4261); Epicardial fat cells (lfsr=3.60e-05, PM=0.3836); Stromal cells (lfsr=7.86e-03, PM=0.1861); Neuronal IPC (lfsr=1.73e-02, PM=0.1592); iPSCs (lfsr=2.52e-02, PM=-0.1685); Radial glia (lfsr=3.26e-02, PM=0.1307)
Lor	KLF5	14	9	8	1	0.271352	0.37758	Stromal cells	0.37758	Squamous epithelial cells (lfsr=5.57e-10, PM=0.2798); iPSCs (lfsr=8.07e-09, PM=0.3327); Stromal cells (lfsr=4.11e-08, PM=0.3776); Goblet cells (lfsr=1.16e-05, PM=0.3671); Hepatoblasts (lfsr=1.20e-04, PM=-0.3176); ENS glia (lfsr=2.04e-04, PM=0.3228); Epicardial fat cells (lfsr=1.74e-03, PM=0.1593); Neuroblast (lfsr=8.54e-03, PM=0.1882); Radial glia (lfsr=3.78e-02, PM=0.0971)
Lor	KLF6	30	30	30	0	0.51819	0.971397	Intestinal epithelial cells	0.971397	Radial glia (lfsr=2.87e-85, PM=0.5538); iPSCs (lfsr=7.07e-73, PM=0.6581); ENS glia (lfsr=2.02e-63, PM=0.6000); Neuronal IPC (lfsr=7.39e-60, PM=0.4777); Squamous epithelial cells (lfsr=8.55e-51, PM=0.6520); Glioblast (lfsr=2.20e-46, PM=0.7431); Epicardial fat cells (lfsr=1.16e-39, PM=0.5559); Stromal cells (lfsr=3.18e-38, PM=0.5354); Smooth muscle cells (lfsr=2.49e-27, PM=0.5466); Ciliated epithelial cells (lfsr=1.59e-26, PM=0.7024); Cardiac mesoderm cells (lfsr=2.72e-25, PM=0.5242); Intestinal epithelial cells (lfsr=3.23e-25, PM=0.9714); Goblet cells (lfsr=2.49e-24, PM=0.6070); Hepatoblasts (lfsr=1.91e-21, PM=0.5797); Bronchiolar and alveolar epithelial cells (lfsr=3.87e-18, PM=0.6984); Vascular endothelial cells (lfsr=4.84e-17, PM=0.4589); Neuroblast (lfsr=1.73e-12, PM=0.3086); Early mesoderm cells (lfsr=4.50e-09, PM=0.5590); Retinal progenitors and Muller glia (lfsr=5.93e-09, PM=0.3679); Stellate cells (lfsr=2.96e-08, PM=0.3426); Neuron (lfsr=6.51e-07, PM=0.3397); Erythroblasts (lfsr=1.47e-06, PM=0.5326); Retinal pigment cells (lfsr=2.76e-06, PM=0.4584); Retinal neurons (lfsr=3.40e-06, PM=0.4412); Lymphoid cells (lfsr=4.60e-06, PM=0.4615); Cardiomyocytes (lfsr=9.78e-06, PM=0.5321); Megakaryocytes (lfsr=1.43e-04, PM=0.4451); Myeloid cells (lfsr=1.65e-04, PM=0.3306); Metanephric cells (lfsr=4.79e-03, PM=0.2307); Skeletal muscle cells (lfsr=1.43e-02, PM=0.3313)
Lor	KLF7	29	28	28	0	0.542217	0.804962	Bronchiolar and alveolar epithelial cells	0.804962	Neuronal IPC (lfsr=5.22e-74, PM=0.6859); Radial glia (lfsr=9.10e-73, PM=0.6720); Squamous epithelial cells (lfsr=2.65e-66, PM=0.6769); iPSCs (lfsr=4.96e-44, PM=0.5334); ENS glia (lfsr=1.36e-43, PM=0.5141); Smooth muscle cells (lfsr=2.28e-42, PM=0.7681); Glioblast (lfsr=6.48e-39, PM=0.6894); Stromal cells (lfsr=2.40e-34, PM=0.4705); Bronchiolar and alveolar epithelial cells (lfsr=1.73e-19, PM=0.8050); Metanephric cells (lfsr=1.01e-18, PM=0.6399); Cardiac mesoderm cells (lfsr=1.76e-17, PM=0.4829); Ciliated epithelial cells (lfsr=1.98e-17, PM=0.5967); Hepatoblasts (lfsr=1.10e-16, PM=0.5246); Epicardial fat cells (lfsr=7.80e-16, PM=0.4580); Goblet cells (lfsr=5.67e-15, PM=0.4987); Retinal progenitors and Muller glia (lfsr=1.26e-14, PM=0.5442); Intestinal epithelial cells (lfsr=2.17e-13, PM=0.6565); Retinal pigment cells (lfsr=6.87e-10, PM=0.5936); Lymphoid cells (lfsr=1.23e-08, PM=0.6008); Neuron (lfsr=3.61e-08, PM=0.4681); Stellate cells (lfsr=4.41e-08, PM=0.4236); Neuroblast (lfsr=7.48e-08, PM=0.2523); Retinal neurons (lfsr=1.23e-07, PM=0.5288); Cardiomyocytes (lfsr=1.80e-05, PM=0.5385); Skeletal muscle cells (lfsr=4.29e-05, PM=0.5361); Megakaryocytes (lfsr=1.30e-04, PM=0.3947); Erythroblasts (lfsr=1.84e-03, PM=0.4378); Myeloid cells (lfsr=3.26e-02, PM=0.1909)
Lor	KLF8	15	4	0	4	0.123103	0.136876	Epicardial fat cells	-0.136876	Epicardial fat cells (lfsr=0.00119, PM=-0.1369); Neuronal IPC (lfsr=0.00391, PM=-0.1085); Metanephric cells (lfsr=0.01117, PM=-0.1364); Glioblast (lfsr=0.02043, PM=-0.1106)
Lor	KLF9	3	2	2	0	0.442984	0.483433	Smooth muscle cells	0.483433	Smooth muscle cells (lfsr=1.93e-07, PM=0.4834); Epicardial fat cells (lfsr=5.58e-07, PM=0.4025)
Lor	KLHDC1	15	6	6	0	0.0709256	0.082954	Glioblast	0.082954	Radial glia (lfsr=0.00683, PM=0.0770); Neuronal IPC (lfsr=0.00753, PM=0.0781); Stromal cells (lfsr=0.00760, PM=0.0724); Glioblast (lfsr=0.02381, PM=0.0830); ENS glia (lfsr=0.02738, PM=0.0584); Epicardial fat cells (lfsr=0.02835, PM=0.0567)
Lor	KLHDC10	30	5	0	5	0.0464691	0.0621229	Glioblast	-0.0621229	Glioblast (lfsr=0.00522, PM=-0.0621); ENS glia (lfsr=0.00732, PM=-0.0417); Epicardial fat cells (lfsr=0.02423, PM=-0.0396); iPSCs (lfsr=0.03167, PM=-0.0375); Hepatoblasts (lfsr=0.03574, PM=-0.0515)
Lor	KLHDC2	30	30	30	0	0.116784	0.16644	Radial glia	0.16644	Radial glia (lfsr=2.90e-29, PM=0.1664); Neuronal IPC (lfsr=8.91e-13, PM=0.1146); iPSCs (lfsr=1.24e-09, PM=0.1298); Ciliated epithelial cells (lfsr=1.86e-08, PM=0.1662); Stromal cells (lfsr=6.53e-08, PM=0.1048); Hepatoblasts (lfsr=2.57e-07, PM=0.1527); Squamous epithelial cells (lfsr=1.60e-06, PM=0.1054); Epicardial fat cells (lfsr=2.02e-06, PM=0.1229); Neuron (lfsr=2.23e-06, PM=0.1561); Cardiac mesoderm cells (lfsr=3.59e-05, PM=0.1210); Retinal progenitors and Muller glia (lfsr=3.78e-05, PM=0.1258); ENS glia (lfsr=4.10e-05, PM=0.0776); Neuroblast (lfsr=8.13e-05, PM=0.0845); Stellate cells (lfsr=1.38e-04, PM=0.1336); Glioblast (lfsr=1.53e-04, PM=0.1024); Smooth muscle cells (lfsr=4.12e-04, PM=0.1146); Metanephric cells (lfsr=4.40e-04, PM=0.1172); Bronchiolar and alveolar epithelial cells (lfsr=5.38e-04, PM=0.1238); Early mesoderm cells (lfsr=1.19e-03, PM=0.1209); Retinal pigment cells (lfsr=1.24e-03, PM=0.1155); Megakaryocytes (lfsr=1.27e-03, PM=0.1286); Goblet cells (lfsr=2.78e-03, PM=0.1022); Skeletal muscle cells (lfsr=4.05e-03, PM=0.1171); Vascular endothelial cells (lfsr=4.41e-03, PM=0.0864); Retinal neurons (lfsr=5.74e-03, PM=0.0992); Erythroblasts (lfsr=5.81e-03, PM=0.1105); Cardiomyocytes (lfsr=6.94e-03, PM=0.1071); Lymphoid cells (lfsr=7.00e-03, PM=0.1008); Myeloid cells (lfsr=1.04e-02, PM=0.1014); Intestinal epithelial cells (lfsr=1.24e-02, PM=0.0948)
Lor	KLHDC3	28	19	19	0	0.0692791	0.106233	Glioblast	0.106233	Radial glia (lfsr=1.06e-08, PM=0.0927); Stromal cells (lfsr=2.57e-05, PM=0.0904); Glioblast (lfsr=1.73e-04, PM=0.1062); Neuronal IPC (lfsr=8.56e-04, PM=0.0604); Neuroblast (lfsr=4.07e-03, PM=0.0576); ENS glia (lfsr=4.13e-03, PM=0.0593); Neuron (lfsr=5.18e-03, PM=0.0860); Cardiac mesoderm cells (lfsr=5.98e-03, PM=0.0738); Hepatoblasts (lfsr=6.62e-03, PM=0.0805); Squamous epithelial cells (lfsr=2.12e-02, PM=0.0574); Stellate cells (lfsr=2.48e-02, PM=0.0701); Vascular endothelial cells (lfsr=2.75e-02, PM=0.0602); Early mesoderm cells (lfsr=2.76e-02, PM=0.0687); iPSCs (lfsr=2.91e-02, PM=0.0424); Smooth muscle cells (lfsr=3.15e-02, PM=0.0612); Bronchiolar and alveolar epithelial cells (lfsr=3.41e-02, PM=0.0665); Megakaryocytes (lfsr=4.07e-02, PM=0.0649); Ciliated epithelial cells (lfsr=4.24e-02, PM=0.0549); Intestinal epithelial cells (lfsr=4.52e-02, PM=0.0632)
Lor	KLHDC4	24	7	7	0	0.117356	0.153183	Vascular endothelial cells	0.153183	Neuronal IPC (lfsr=9.16e-08, PM=0.1102); Neuroblast (lfsr=3.45e-05, PM=0.1044); Vascular endothelial cells (lfsr=4.77e-05, PM=0.1532); Squamous epithelial cells (lfsr=6.84e-05, PM=0.1229); Radial glia (lfsr=1.22e-03, PM=0.0723); Stellate cells (lfsr=2.41e-03, PM=0.1428); Glioblast (lfsr=2.97e-03, PM=0.1158)
Lor	KLHDC8A	9	2	2	0	0.155169	0.160011	Neuron	0.160011	Radial glia (lfsr=0.00433, PM=0.1503); Neuron (lfsr=0.01230, PM=0.1600)
Lor	KLHDC8B	16	10	10	0	0.188069	0.267641	Hepatoblasts	0.267641	Radial glia (lfsr=8.84e-08, PM=0.1979); Epicardial fat cells (lfsr=1.71e-07, PM=0.2614); Hepatoblasts (lfsr=6.80e-06, PM=0.2676); Ciliated epithelial cells (lfsr=1.61e-05, PM=0.2038); Smooth muscle cells (lfsr=2.49e-05, PM=0.2389); Glioblast (lfsr=5.48e-03, PM=0.1225); iPSCs (lfsr=1.28e-02, PM=0.1499); Vascular endothelial cells (lfsr=1.54e-02, PM=0.1632); Retinal progenitors and Muller glia (lfsr=1.63e-02, PM=0.1384); Neuron (lfsr=4.82e-02, PM=0.1369)
Lor	KLHDC9	10	1	1	0	0.0953101	0.0953101	Radial glia	0.0953101	Radial glia (lfsr=0.00745, PM=0.0953)
Lor	KLHL1	3	2	0	2	0.482746	0.624186	Vascular endothelial cells	-0.624186	Vascular endothelial cells (lfsr=0.00041, PM=-0.6242); Neuroblast (lfsr=0.00065, PM=-0.3413)
Lor	KLHL12	25	2	2	0	0.048187	0.0540473	Radial glia	0.0540473	Radial glia (lfsr=0.00186, PM=0.0540); Squamous epithelial cells (lfsr=0.04435, PM=0.0423)
Lor	KLHL13	25	16	0	16	0.222315	0.477186	Squamous epithelial cells	-0.477186	Squamous epithelial cells (lfsr=0.00e+00, PM=-0.4772); Radial glia (lfsr=2.60e-12, PM=-0.2419); Retinal progenitors and Muller glia (lfsr=1.06e-09, PM=-0.3903); Neuronal IPC (lfsr=2.31e-08, PM=-0.1825); iPSCs (lfsr=2.40e-06, PM=-0.2147); ENS glia (lfsr=5.75e-06, PM=-0.1698); Glioblast (lfsr=4.84e-04, PM=-0.2160); Epicardial fat cells (lfsr=2.77e-03, PM=-0.2243); Hepatoblasts (lfsr=4.71e-03, PM=-0.1952); Retinal pigment cells (lfsr=5.45e-03, PM=-0.2435); Megakaryocytes (lfsr=8.09e-03, PM=-0.2529); Stromal cells (lfsr=1.12e-02, PM=-0.1299); Neuron (lfsr=2.04e-02, PM=-0.1667); Retinal neurons (lfsr=2.19e-02, PM=-0.1575); Ciliated epithelial cells (lfsr=2.39e-02, PM=-0.1504); Goblet cells (lfsr=3.07e-02, PM=-0.1442)
Lor	KLHL14	16	13	13	0	0.299521	0.57246	Retinal pigment cells	0.57246	Radial glia (lfsr=2.30e-09, PM=0.3511); Retinal pigment cells (lfsr=6.01e-08, PM=0.5725); Goblet cells (lfsr=1.87e-06, PM=0.4255); Neuronal IPC (lfsr=1.63e-05, PM=0.2530); Glioblast (lfsr=1.81e-05, PM=0.2353); Ciliated epithelial cells (lfsr=3.94e-05, PM=0.2489); Retinal progenitors and Muller glia (lfsr=2.21e-04, PM=0.3452); Bronchiolar and alveolar epithelial cells (lfsr=8.81e-04, PM=0.3424); Intestinal epithelial cells (lfsr=7.43e-03, PM=0.2678); Cardiac mesoderm cells (lfsr=8.57e-03, PM=0.3018); ENS glia (lfsr=1.39e-02, PM=0.1969); Hepatoblasts (lfsr=1.50e-02, PM=0.1904); Stromal cells (lfsr=3.50e-02, PM=0.1630)
Lor	KLHL15	27	8	7	1	0.160412	0.36214	Epicardial fat cells	0.36214	Epicardial fat cells (lfsr=7.03e-18, PM=0.3621); Stromal cells (lfsr=1.88e-04, PM=0.1609); Stellate cells (lfsr=3.39e-04, PM=0.2427); Goblet cells (lfsr=9.68e-03, PM=0.1545); ENS glia (lfsr=2.21e-02, PM=-0.0977); Vascular endothelial cells (lfsr=3.59e-02, PM=0.1180); Glioblast (lfsr=4.06e-02, PM=0.0976); Neuronal IPC (lfsr=4.21e-02, PM=0.0497)
Lor	KLHL18	28	10	10	0	0.0525784	0.0713035	Ciliated epithelial cells	0.0713035	Neuronal IPC (lfsr=0.00833, PM=0.0474); Ciliated epithelial cells (lfsr=0.00844, PM=0.0713); iPSCs (lfsr=0.00858, PM=0.0511); Epicardial fat cells (lfsr=0.01413, PM=0.0576); Neuron (lfsr=0.02051, PM=0.0622); Neuroblast (lfsr=0.02620, PM=0.0429); Goblet cells (lfsr=0.03078, PM=0.0565); Radial glia (lfsr=0.04530, PM=0.0337); Retinal progenitors and Muller glia (lfsr=0.04738, PM=0.0491); Megakaryocytes (lfsr=0.04970, PM=0.0539)
Lor	KLHL2	27	25	25	0	0.105239	0.186223	Vascular endothelial cells	0.186223	Vascular endothelial cells (lfsr=7.40e-09, PM=0.1862); Neuronal IPC (lfsr=1.39e-07, PM=0.1117); Epicardial fat cells (lfsr=5.53e-05, PM=0.1254); Stromal cells (lfsr=2.84e-04, PM=0.0972); Radial glia (lfsr=3.62e-04, PM=0.0764); ENS glia (lfsr=3.77e-04, PM=0.0979); Goblet cells (lfsr=4.22e-04, PM=0.1320); Metanephric cells (lfsr=7.39e-04, PM=0.1246); Megakaryocytes (lfsr=7.86e-04, PM=0.1413); Squamous epithelial cells (lfsr=1.26e-03, PM=0.0884); Neuron (lfsr=1.45e-03, PM=0.1191); Hepatoblasts (lfsr=1.90e-03, PM=0.1098); Neuroblast (lfsr=1.97e-03, PM=0.0781); Stellate cells (lfsr=4.06e-03, PM=0.1135); Glioblast (lfsr=4.71e-03, PM=0.1012); Intestinal epithelial cells (lfsr=5.73e-03, PM=0.1125); Lymphoid cells (lfsr=9.81e-03, PM=0.1077); Cardiac mesoderm cells (lfsr=1.09e-02, PM=0.0902); Ciliated epithelial cells (lfsr=1.41e-02, PM=0.0981); Smooth muscle cells (lfsr=1.87e-02, PM=0.0896); Erythroblasts (lfsr=2.06e-02, PM=0.0988); Retinal progenitors and Muller glia (lfsr=2.69e-02, PM=0.0760); Retinal neurons (lfsr=2.98e-02, PM=0.0880); Bronchiolar and alveolar epithelial cells (lfsr=3.67e-02, PM=0.0783); Cardiomyocytes (lfsr=3.80e-02, PM=0.0888)
Lor	KLHL20	29	7	7	0	0.0417911	0.0501923	Retinal progenitors and Muller glia	0.0501923	iPSCs (lfsr=0.00604, PM=0.0492); Neuronal IPC (lfsr=0.01103, PM=0.0371); Retinal progenitors and Muller glia (lfsr=0.01975, PM=0.0502); Stromal cells (lfsr=0.03074, PM=0.0322); Epicardial fat cells (lfsr=0.03179, PM=0.0348); Glioblast (lfsr=0.03226, PM=0.0428); Goblet cells (lfsr=0.03872, PM=0.0462)
Lor	KLHL21	13	13	13	0	0.279323	0.372828	Glioblast	0.372828	Radial glia (lfsr=1.80e-13, PM=0.2741); Neuronal IPC (lfsr=1.18e-11, PM=0.2751); Epicardial fat cells (lfsr=1.67e-11, PM=0.3215); Squamous epithelial cells (lfsr=3.07e-11, PM=0.3129); Stromal cells (lfsr=3.78e-11, PM=0.2614); Glioblast (lfsr=1.34e-10, PM=0.3728); iPSCs (lfsr=6.27e-09, PM=0.2824); Neuroblast (lfsr=1.15e-08, PM=0.2521); Retinal progenitors and Muller glia (lfsr=7.01e-08, PM=0.3322); Cardiac mesoderm cells (lfsr=1.63e-05, PM=0.2851); Smooth muscle cells (lfsr=1.14e-04, PM=0.2755); Stellate cells (lfsr=3.86e-04, PM=0.2484); ENS glia (lfsr=6.61e-04, PM=0.1376)
Lor	KLHL22	26	4	0	4	0.0801577	0.100223	Metanephric cells	-0.100223	Radial glia (lfsr=0.000186, PM=-0.0688); Stromal cells (lfsr=0.000273, PM=-0.0807); Metanephric cells (lfsr=0.003826, PM=-0.1002); Hepatoblasts (lfsr=0.022260, PM=-0.0710)
Lor	KLHL23	30	13	1	12	0.100572	0.178527	Stellate cells	-0.178527	Epicardial fat cells (lfsr=6.16e-06, PM=-0.1283); iPSCs (lfsr=4.27e-05, PM=-0.0925); Squamous epithelial cells (lfsr=8.50e-05, PM=-0.1120); Stellate cells (lfsr=1.29e-04, PM=-0.1785); Vascular endothelial cells (lfsr=2.95e-04, PM=0.1209); ENS glia (lfsr=1.23e-03, PM=-0.0560); Smooth muscle cells (lfsr=5.89e-03, PM=-0.1077); Glioblast (lfsr=6.32e-03, PM=-0.0700); Lymphoid cells (lfsr=1.92e-02, PM=-0.1167); Intestinal epithelial cells (lfsr=2.49e-02, PM=-0.1112); Hepatoblasts (lfsr=2.53e-02, PM=-0.0683); Retinal neurons (lfsr=3.07e-02, PM=-0.0927); Retinal progenitors and Muller glia (lfsr=3.18e-02, PM=-0.0527)
Lor	KLHL24	30	28	28	0	0.238909	0.418109	Bronchiolar and alveolar epithelial cells	0.418109	Epicardial fat cells (lfsr=2.48e-22, PM=0.3364); Stromal cells (lfsr=1.85e-18, PM=0.2769); Radial glia (lfsr=7.09e-18, PM=0.2591); Neuronal IPC (lfsr=6.03e-15, PM=0.2124); Cardiac mesoderm cells (lfsr=7.63e-15, PM=0.3182); Bronchiolar and alveolar epithelial cells (lfsr=1.52e-13, PM=0.4181); iPSCs (lfsr=1.91e-11, PM=0.2640); Metanephric cells (lfsr=9.36e-10, PM=0.3522); Squamous epithelial cells (lfsr=2.13e-09, PM=0.2222); Vascular endothelial cells (lfsr=3.17e-09, PM=0.2408); Ciliated epithelial cells (lfsr=6.17e-09, PM=0.2556); Retinal progenitors and Muller glia (lfsr=1.49e-08, PM=0.2423); Stellate cells (lfsr=2.25e-08, PM=0.2660); Glioblast (lfsr=2.51e-07, PM=0.2209); Smooth muscle cells (lfsr=9.21e-06, PM=0.2305); Neuron (lfsr=1.62e-04, PM=0.2388); Intestinal epithelial cells (lfsr=1.76e-04, PM=0.2613); Hepatoblasts (lfsr=3.19e-04, PM=0.1580); Early mesoderm cells (lfsr=3.79e-04, PM=0.2500); Retinal pigment cells (lfsr=4.39e-04, PM=0.1951); Myeloid cells (lfsr=6.82e-04, PM=0.2216); Skeletal muscle cells (lfsr=6.82e-04, PM=0.2750); Megakaryocytes (lfsr=9.94e-04, PM=0.2558); ENS glia (lfsr=2.21e-03, PM=0.0757); Neuroblast (lfsr=3.04e-03, PM=0.0864); Goblet cells (lfsr=4.66e-03, PM=0.1546); Lymphoid cells (lfsr=5.05e-03, PM=0.1927); Erythroblasts (lfsr=6.64e-03, PM=0.2088)
Lor	KLHL25	16	2	1	1	0.069083	0.0814777	ENS glia	-0.0814777	Radial glia (lfsr=0.012, PM=0.0567); ENS glia (lfsr=0.012, PM=-0.0815)
Lor	KLHL26	6	1	0	1	0.0852904	0.0852904	Neuroblast	-0.0852904	Neuroblast (lfsr=0.0329, PM=-0.0853)
Lor	KLHL28	29	2	2	0	0.0389173	0.0423586	Radial glia	0.0423586	Radial glia (lfsr=0.0153, PM=0.0424); Squamous epithelial cells (lfsr=0.0442, PM=0.0355)
Lor	KLHL29	23	11	8	3	0.137809	0.241359	Glioblast	0.241359	Glioblast (lfsr=1.81e-06, PM=0.2414); Neuronal IPC (lfsr=2.47e-04, PM=0.1409); Neuron (lfsr=5.81e-03, PM=0.2045); Ciliated epithelial cells (lfsr=8.22e-03, PM=0.1516); Squamous epithelial cells (lfsr=9.42e-03, PM=0.1269); Cardiac mesoderm cells (lfsr=1.24e-02, PM=-0.1502); Stromal cells (lfsr=1.85e-02, PM=0.0744); Vascular endothelial cells (lfsr=2.63e-02, PM=-0.1399); Metanephric cells (lfsr=3.52e-02, PM=-0.1408); Radial glia (lfsr=4.07e-02, PM=0.0726); iPSCs (lfsr=4.53e-02, PM=0.0728)
Lor	KLHL3	19	15	0	15	0.157437	0.248786	Squamous epithelial cells	-0.248786	Neuronal IPC (lfsr=4.01e-09, PM=-0.2049); Neuroblast (lfsr=9.79e-09, PM=-0.2324); Squamous epithelial cells (lfsr=3.91e-08, PM=-0.2488); iPSCs (lfsr=9.88e-07, PM=-0.1701); Glioblast (lfsr=1.59e-05, PM=-0.2008); Hepatoblasts (lfsr=5.67e-05, PM=-0.2266); Stromal cells (lfsr=7.17e-05, PM=-0.1567); ENS glia (lfsr=2.29e-04, PM=-0.1148); Epicardial fat cells (lfsr=1.45e-02, PM=-0.1102); Neuron (lfsr=2.36e-02, PM=-0.1387); Cardiac mesoderm cells (lfsr=3.20e-02, PM=-0.1191); Ciliated epithelial cells (lfsr=3.26e-02, PM=-0.1134); Goblet cells (lfsr=3.68e-02, PM=-0.1128); Stellate cells (lfsr=4.10e-02, PM=-0.1235); Retinal progenitors and Muller glia (lfsr=4.59e-02, PM=-0.0886)
Lor	KLHL32	11	5	3	2	0.221279	0.336966	Neuronal IPC	0.336966	Neuronal IPC (lfsr=2.64e-06, PM=0.3370); Neuroblast (lfsr=3.93e-04, PM=0.2433); Radial glia (lfsr=1.23e-03, PM=0.1520); Retinal progenitors and Muller glia (lfsr=7.87e-03, PM=-0.2218); Squamous epithelial cells (lfsr=3.66e-02, PM=-0.1523)
Lor	KLHL36	18	4	3	1	0.11005	0.144724	Neuroblast	-0.144724	Neuroblast (lfsr=0.000566, PM=-0.1447); Stromal cells (lfsr=0.005394, PM=0.1071); Squamous epithelial cells (lfsr=0.022941, PM=0.0761); Glioblast (lfsr=0.035700, PM=0.1123)
Lor	KLHL4	21	18	18	0	0.444541	0.965588	iPSCs	0.965588	iPSCs (lfsr=1.28e-84, PM=0.9656); Vascular endothelial cells (lfsr=3.43e-30, PM=0.5027); Squamous epithelial cells (lfsr=8.55e-30, PM=0.6377); Cardiac mesoderm cells (lfsr=2.72e-17, PM=0.4600); Glioblast (lfsr=5.40e-15, PM=0.5157); ENS glia (lfsr=1.74e-12, PM=0.4719); Metanephric cells (lfsr=7.05e-10, PM=0.6032); Epicardial fat cells (lfsr=4.50e-09, PM=0.4351); Ciliated epithelial cells (lfsr=1.43e-07, PM=0.5047); Goblet cells (lfsr=2.47e-05, PM=0.3934); Bronchiolar and alveolar epithelial cells (lfsr=9.75e-05, PM=0.4718); Stellate cells (lfsr=1.43e-04, PM=0.4145); Neuron (lfsr=1.66e-04, PM=0.4552); Neuronal IPC (lfsr=1.40e-03, PM=0.2035); Intestinal epithelial cells (lfsr=3.15e-03, PM=0.4627); Stromal cells (lfsr=7.63e-03, PM=0.1863); Radial glia (lfsr=9.56e-03, PM=0.1390); Neuroblast (lfsr=9.82e-03, PM=0.1789)
Lor	KLHL40	1	1	0	1	0.144618	0.144618	Neuroblast	-0.144618	Neuroblast (lfsr=0.0212, PM=-0.1446)
Lor	KLHL42	28	28	28	0	0.123927	0.177753	Smooth muscle cells	0.177753	Neuronal IPC (lfsr=6.39e-18, PM=0.1546); Radial glia (lfsr=1.66e-15, PM=0.1288); Smooth muscle cells (lfsr=6.29e-08, PM=0.1778); ENS glia (lfsr=1.04e-07, PM=0.1116); Squamous epithelial cells (lfsr=9.32e-07, PM=0.1314); Stromal cells (lfsr=1.30e-06, PM=0.1049); Cardiac mesoderm cells (lfsr=1.42e-06, PM=0.1463); Neuron (lfsr=4.44e-06, PM=0.1587); iPSCs (lfsr=5.15e-06, PM=0.1070); Neuroblast (lfsr=1.32e-05, PM=0.1045); Vascular endothelial cells (lfsr=1.75e-05, PM=0.1296); Hepatoblasts (lfsr=7.09e-05, PM=0.1352); Ciliated epithelial cells (lfsr=1.10e-04, PM=0.1283); Glioblast (lfsr=1.62e-04, PM=0.1040); Stellate cells (lfsr=1.93e-04, PM=0.1288); Epicardial fat cells (lfsr=3.19e-04, PM=0.0955); Retinal neurons (lfsr=5.11e-04, PM=0.1308); Bronchiolar and alveolar epithelial cells (lfsr=5.24e-04, PM=0.1347); Early mesoderm cells (lfsr=5.72e-04, PM=0.1367); Myeloid cells (lfsr=6.63e-04, PM=0.1345); Retinal pigment cells (lfsr=9.20e-04, PM=0.1296); Retinal progenitors and Muller glia (lfsr=1.73e-03, PM=0.0990); Cardiomyocytes (lfsr=2.02e-03, PM=0.1284); Megakaryocytes (lfsr=2.27e-03, PM=0.1243); Lymphoid cells (lfsr=3.84e-03, PM=0.1185); Goblet cells (lfsr=6.76e-03, PM=0.0943); Metanephric cells (lfsr=7.43e-03, PM=0.0899); Intestinal epithelial cells (lfsr=1.15e-02, PM=0.1023)
Lor	KLHL5	30	5	4	1	0.109955	0.19232	Vascular endothelial cells	0.19232	Vascular endothelial cells (lfsr=5.19e-09, PM=0.1923); Smooth muscle cells (lfsr=1.27e-04, PM=0.1354); Squamous epithelial cells (lfsr=5.23e-03, PM=0.0726); Neuronal IPC (lfsr=1.54e-02, PM=-0.0409); Early mesoderm cells (lfsr=2.68e-02, PM=0.1086)
Lor	KLHL7	30	9	8	1	0.0930823	0.152551	Metanephric cells	0.152551	Ciliated epithelial cells (lfsr=2.52e-05, PM=0.1334); Metanephric cells (lfsr=5.37e-05, PM=0.1526); Radial glia (lfsr=3.80e-04, PM=0.0575); iPSCs (lfsr=7.63e-04, PM=-0.0669); Hepatoblasts (lfsr=1.64e-03, PM=0.1044); Retinal progenitors and Muller glia (lfsr=4.69e-03, PM=0.0845); Neuron (lfsr=6.26e-03, PM=0.0930); Glioblast (lfsr=9.38e-03, PM=0.0634); Bronchiolar and alveolar epithelial cells (lfsr=2.96e-02, PM=0.0821)
Lor	KLHL8	28	16	0	16	0.113513	0.178174	Cardiomyocytes	-0.178174	iPSCs (lfsr=4.47e-10, PM=-0.1673); Neuronal IPC (lfsr=3.70e-06, PM=-0.0898); Epicardial fat cells (lfsr=7.88e-06, PM=-0.1453); Radial glia (lfsr=4.20e-05, PM=-0.0780); Stromal cells (lfsr=5.87e-05, PM=-0.1056); Smooth muscle cells (lfsr=1.36e-03, PM=-0.1403); Cardiac mesoderm cells (lfsr=2.17e-03, PM=-0.1280); Retinal pigment cells (lfsr=2.55e-03, PM=-0.1582); Cardiomyocytes (lfsr=3.94e-03, PM=-0.1782); Glioblast (lfsr=5.22e-03, PM=-0.0937); Vascular endothelial cells (lfsr=1.01e-02, PM=-0.0986); Hepatoblasts (lfsr=1.36e-02, PM=-0.0956); Myeloid cells (lfsr=2.51e-02, PM=-0.1091); Neuron (lfsr=3.04e-02, PM=-0.0913); Stellate cells (lfsr=3.32e-02, PM=-0.0926); ENS glia (lfsr=3.33e-02, PM=-0.0446)
Lor	KLHL9	27	13	13	0	0.0626011	0.0850668	Retinal progenitors and Muller glia	0.0850668	Radial glia (lfsr=2.34e-05, PM=0.0665); Neuroblast (lfsr=5.30e-05, PM=0.0703); Stromal cells (lfsr=1.09e-04, PM=0.0738); Retinal progenitors and Muller glia (lfsr=1.45e-03, PM=0.0851); Vascular endothelial cells (lfsr=2.60e-03, PM=0.0781); Bronchiolar and alveolar epithelial cells (lfsr=1.36e-02, PM=0.0727); Neuron (lfsr=1.45e-02, PM=0.0684); iPSCs (lfsr=1.75e-02, PM=0.0471); Ciliated epithelial cells (lfsr=3.02e-02, PM=0.0560); Squamous epithelial cells (lfsr=3.30e-02, PM=0.0433); Lymphoid cells (lfsr=4.05e-02, PM=0.0608); Goblet cells (lfsr=4.53e-02, PM=0.0541); Epicardial fat cells (lfsr=4.85e-02, PM=0.0376)
Lor	KLK6	3	2	2	0	0.251486	0.325027	Squamous epithelial cells	0.325027	Squamous epithelial cells (lfsr=1.44e-06, PM=0.3250); Epicardial fat cells (lfsr=9.21e-04, PM=0.1779)
Lor	KLK8	3	1	0	1	0.175828	0.175828	iPSCs	-0.175828	iPSCs (lfsr=0.00872, PM=-0.1758)
Lor	KLKB1	6	6	0	6	0.247475	0.267038	Squamous epithelial cells	-0.267038	iPSCs (lfsr=8.96e-10, PM=-0.2454); Radial glia (lfsr=6.74e-05, PM=-0.2465); Neuronal IPC (lfsr=1.28e-04, PM=-0.2551); Squamous epithelial cells (lfsr=1.69e-04, PM=-0.2670); Stromal cells (lfsr=1.85e-04, PM=-0.2362); Cardiac mesoderm cells (lfsr=3.48e-03, PM=-0.2345)
Lor	KLRB1	3	3	0	3	0.108542	0.130432	Neuronal IPC	-0.130432	Neuronal IPC (lfsr=0.0182, PM=-0.1304); Radial glia (lfsr=0.0249, PM=-0.0945); ENS glia (lfsr=0.0345, PM=-0.1007)
Lor	KLRD1	16	2	0	2	0.112029	0.141861	Neuroblast	-0.141861	Neuroblast (lfsr=0.00327, PM=-0.1419); ENS glia (lfsr=0.04211, PM=-0.0822)
Lor	KLRG1	14	4	0	4	0.083801	0.0891785	Stromal cells	-0.0891785	iPSCs (lfsr=0.00172, PM=-0.0877); Stromal cells (lfsr=0.01085, PM=-0.0892); Squamous epithelial cells (lfsr=0.03417, PM=-0.0765); Vascular endothelial cells (lfsr=0.03773, PM=-0.0817)
Lor	KLRG2	2	2	0	2	0.345149	0.34737	Squamous epithelial cells	-0.34737	iPSCs (lfsr=1.11e-16, PM=-0.3429); Squamous epithelial cells (lfsr=8.10e-05, PM=-0.3474)
Lor	KMO	5	3	1	2	0.177803	0.247803	Radial glia	-0.247803	Radial glia (lfsr=0.000201, PM=-0.2478); Neuronal IPC (lfsr=0.017217, PM=-0.1350); Squamous epithelial cells (lfsr=0.038544, PM=0.1506)
Lor	KMT2A	30	22	22	0	0.0712061	0.097084	Epicardial fat cells	0.097084	Stromal cells (lfsr=7.04e-08, PM=0.0828); Epicardial fat cells (lfsr=4.43e-07, PM=0.0971); Squamous epithelial cells (lfsr=9.77e-07, PM=0.0832); Neuroblast (lfsr=1.27e-06, PM=0.0840); Vascular endothelial cells (lfsr=1.21e-05, PM=0.0925); ENS glia (lfsr=2.28e-05, PM=0.0572); iPSCs (lfsr=2.46e-05, PM=0.0727); Glioblast (lfsr=5.35e-05, PM=0.0808); Neuronal IPC (lfsr=2.06e-03, PM=0.0439); Early mesoderm cells (lfsr=2.35e-03, PM=0.0933); Radial glia (lfsr=2.35e-03, PM=0.0432); Ciliated epithelial cells (lfsr=3.28e-03, PM=0.0636); Neuron (lfsr=4.76e-03, PM=0.0755); Smooth muscle cells (lfsr=5.63e-03, PM=0.0705); Cardiac mesoderm cells (lfsr=6.44e-03, PM=0.0582); Megakaryocytes (lfsr=8.29e-03, PM=0.0811); Metanephric cells (lfsr=8.81e-03, PM=0.0658); Intestinal epithelial cells (lfsr=1.08e-02, PM=0.0787); Bronchiolar and alveolar epithelial cells (lfsr=1.95e-02, PM=0.0647); Retinal neurons (lfsr=3.47e-02, PM=0.0588); Lymphoid cells (lfsr=3.75e-02, PM=0.0606); Cardiomyocytes (lfsr=4.73e-02, PM=0.0585)
Lor	KMT2B	22	7	7	0	0.0499927	0.0623455	Ciliated epithelial cells	0.0623455	Neuroblast (lfsr=0.00508, PM=0.0595); Squamous epithelial cells (lfsr=0.01534, PM=0.0555); Stromal cells (lfsr=0.02110, PM=0.0464); Ciliated epithelial cells (lfsr=0.02397, PM=0.0623); Neuronal IPC (lfsr=0.02893, PM=0.0381); Radial glia (lfsr=0.03058, PM=0.0346); Goblet cells (lfsr=0.04974, PM=0.0536)
Lor	KMT2C	30	2	0	2	0.0345116	0.0365692	Radial glia	-0.0365692	Radial glia (lfsr=0.00157, PM=-0.0366); ENS glia (lfsr=0.01086, PM=-0.0325)
Lor	KMT2D	26	5	0	5	0.0698352	0.0879239	Stellate cells	-0.0879239	Radial glia (lfsr=0.000242, PM=-0.0624); ENS glia (lfsr=0.003779, PM=-0.0588); Stromal cells (lfsr=0.003907, PM=-0.0621); Stellate cells (lfsr=0.016657, PM=-0.0879); Neuron (lfsr=0.024899, PM=-0.0779)
Lor	KMT2E	30	15	15	0	0.0591437	0.0830515	Early mesoderm cells	0.0830515	Radial glia (lfsr=6.51e-05, PM=0.0626); Vascular endothelial cells (lfsr=1.78e-04, PM=0.0816); Ciliated epithelial cells (lfsr=9.74e-04, PM=0.0711); Bronchiolar and alveolar epithelial cells (lfsr=3.37e-03, PM=0.0769); Glioblast (lfsr=4.52e-03, PM=0.0550); Early mesoderm cells (lfsr=4.63e-03, PM=0.0831); Smooth muscle cells (lfsr=7.70e-03, PM=0.0609); iPSCs (lfsr=9.54e-03, PM=0.0499); Neuronal IPC (lfsr=1.02e-02, PM=0.0431); Metanephric cells (lfsr=1.54e-02, PM=0.0566); Retinal progenitors and Muller glia (lfsr=2.02e-02, PM=0.0476); Neuron (lfsr=2.90e-02, PM=0.0551); Lymphoid cells (lfsr=3.20e-02, PM=0.0571); Intestinal epithelial cells (lfsr=3.80e-02, PM=0.0548); Epicardial fat cells (lfsr=4.81e-02, PM=0.0317)
Lor	KMT2E-AS1	8	1	0	1	0.117867	0.117867	ENS glia	-0.117867	ENS glia (lfsr=0.0406, PM=-0.1179)
Lor	KMT5A	25	2	2	0	0.0562046	0.0638841	ENS glia	0.0638841	ENS glia (lfsr=0.0105, PM=0.0639); iPSCs (lfsr=0.0354, PM=0.0485)
Lor	KMT5B	30	24	24	0	0.0683857	0.0983812	Cardiac mesoderm cells	0.0983812	Neuronal IPC (lfsr=6.77e-10, PM=0.0812); Radial glia (lfsr=1.03e-06, PM=0.0720); Stromal cells (lfsr=4.80e-06, PM=0.0742); Cardiac mesoderm cells (lfsr=9.77e-06, PM=0.0984); Squamous epithelial cells (lfsr=6.35e-05, PM=0.0693); Epicardial fat cells (lfsr=1.02e-04, PM=0.0728); ENS glia (lfsr=2.39e-04, PM=0.0541); Vascular endothelial cells (lfsr=2.68e-04, PM=0.0813); Glioblast (lfsr=1.67e-03, PM=0.0573); Retinal neurons (lfsr=2.18e-03, PM=0.0850); Stellate cells (lfsr=3.06e-03, PM=0.0740); Ciliated epithelial cells (lfsr=3.49e-03, PM=0.0663); Neuron (lfsr=4.27e-03, PM=0.0738); Neuroblast (lfsr=4.74e-03, PM=0.0442); Retinal pigment cells (lfsr=5.60e-03, PM=0.0763); Bronchiolar and alveolar epithelial cells (lfsr=5.85e-03, PM=0.0742); Hepatoblasts (lfsr=6.07e-03, PM=0.0610); Smooth muscle cells (lfsr=6.73e-03, PM=0.0626); Lymphoid cells (lfsr=7.94e-03, PM=0.0776); Myeloid cells (lfsr=2.60e-02, PM=0.0611); Goblet cells (lfsr=2.89e-02, PM=0.0521); Early mesoderm cells (lfsr=3.69e-02, PM=0.0582); Intestinal epithelial cells (lfsr=3.75e-02, PM=0.0556); Cardiomyocytes (lfsr=4.04e-02, PM=0.0588)
Lor	KMT5C	12	6	0	6	0.0748845	0.080366	Stromal cells	-0.080366	Neuronal IPC (lfsr=0.00154, PM=-0.0774); Radial glia (lfsr=0.00341, PM=-0.0688); Stromal cells (lfsr=0.01185, PM=-0.0804); Squamous epithelial cells (lfsr=0.01347, PM=-0.0769); ENS glia (lfsr=0.02862, PM=-0.0707); Retinal progenitors and Muller glia (lfsr=0.04642, PM=-0.0751)
Lor	KNDC1	13	4	0	4	0.16797	0.204929	Neuronal IPC	-0.204929	Neuronal IPC (lfsr=0.000091, PM=-0.2049); Neuroblast (lfsr=0.001838, PM=-0.1775); ENS glia (lfsr=0.004840, PM=-0.1660); iPSCs (lfsr=0.005904, PM=-0.1235)
Lor	KNL1	25	23	0	23	0.376935	0.607327	Stromal cells	-0.607327	Radial glia (lfsr=0.00e+00, PM=-0.2621); Stromal cells (lfsr=0.00e+00, PM=-0.6073); Cardiac mesoderm cells (lfsr=2.02e-14, PM=-0.4146); ENS glia (lfsr=1.03e-12, PM=-0.4037); Epicardial fat cells (lfsr=1.18e-12, PM=-0.5225); Retinal progenitors and Muller glia (lfsr=5.08e-12, PM=-0.5227); Goblet cells (lfsr=1.34e-11, PM=-0.5701); Squamous epithelial cells (lfsr=1.47e-10, PM=-0.3832); Neuroblast (lfsr=2.26e-09, PM=-0.3349); Neuronal IPC (lfsr=1.29e-08, PM=-0.1237); Vascular endothelial cells (lfsr=2.54e-08, PM=-0.4116); Glioblast (lfsr=3.60e-08, PM=-0.4319); iPSCs (lfsr=2.47e-07, PM=-0.1875); Bronchiolar and alveolar epithelial cells (lfsr=2.67e-07, PM=-0.4855); Metanephric cells (lfsr=7.97e-07, PM=-0.4433); Stellate cells (lfsr=1.85e-05, PM=-0.4082); Hepatoblasts (lfsr=2.12e-05, PM=-0.3557); Smooth muscle cells (lfsr=3.31e-05, PM=-0.3643); Neuron (lfsr=4.31e-04, PM=-0.3826); Ciliated epithelial cells (lfsr=9.47e-04, PM=-0.2505); Intestinal epithelial cells (lfsr=8.74e-03, PM=-0.2907); Erythroblasts (lfsr=1.22e-02, PM=-0.3018); Myeloid cells (lfsr=1.46e-02, PM=-0.2110)
Lor	KNOP1	30	30	0	30	0.108307	0.164028	iPSCs	-0.164028	iPSCs (lfsr=5.77e-15, PM=-0.1640); Stromal cells (lfsr=5.40e-06, PM=-0.1124); Epicardial fat cells (lfsr=7.47e-06, PM=-0.1217); Neuroblast (lfsr=2.06e-05, PM=-0.0953); Bronchiolar and alveolar epithelial cells (lfsr=2.07e-05, PM=-0.1458); ENS glia (lfsr=5.36e-05, PM=-0.0991); Glioblast (lfsr=6.39e-05, PM=-0.1148); Early mesoderm cells (lfsr=7.07e-05, PM=-0.1321); Radial glia (lfsr=1.07e-04, PM=-0.0725); Ciliated epithelial cells (lfsr=1.43e-04, PM=-0.1140); Squamous epithelial cells (lfsr=2.82e-04, PM=-0.0862); Retinal progenitors and Muller glia (lfsr=3.15e-04, PM=-0.0948); Smooth muscle cells (lfsr=5.22e-04, PM=-0.1146); Cardiac mesoderm cells (lfsr=5.44e-04, PM=-0.1037); Hepatoblasts (lfsr=6.75e-04, PM=-0.1029); Goblet cells (lfsr=8.52e-04, PM=-0.1114); Metanephric cells (lfsr=1.21e-03, PM=-0.1071); Neuron (lfsr=1.32e-03, PM=-0.1091); Retinal pigment cells (lfsr=1.70e-03, PM=-0.1111); Retinal neurons (lfsr=1.80e-03, PM=-0.1130); Myeloid cells (lfsr=2.02e-03, PM=-0.1143); Lymphoid cells (lfsr=2.19e-03, PM=-0.1153); Intestinal epithelial cells (lfsr=2.20e-03, PM=-0.1071); Erythroblasts (lfsr=2.55e-03, PM=-0.1133); Megakaryocytes (lfsr=2.80e-03, PM=-0.1142); Cardiomyocytes (lfsr=2.91e-03, PM=-0.1146); Skeletal muscle cells (lfsr=3.60e-03, PM=-0.1131); Stellate cells (lfsr=4.98e-03, PM=-0.0964); Neuronal IPC (lfsr=7.07e-03, PM=-0.0607); Vascular endothelial cells (lfsr=7.61e-03, PM=-0.0747)
Lor	KNSTRN	21	19	0	19	0.195595	0.313384	Stromal cells	-0.313384	Radial glia (lfsr=1.52e-14, PM=-0.1810); Stromal cells (lfsr=7.75e-12, PM=-0.3134); Squamous epithelial cells (lfsr=2.13e-08, PM=-0.2744); Cardiac mesoderm cells (lfsr=3.31e-08, PM=-0.2971); iPSCs (lfsr=2.60e-06, PM=-0.1402); Retinal progenitors and Muller glia (lfsr=6.14e-06, PM=-0.2678); Bronchiolar and alveolar epithelial cells (lfsr=4.42e-05, PM=-0.2974); ENS glia (lfsr=1.15e-04, PM=-0.1636); Epicardial fat cells (lfsr=3.67e-04, PM=-0.1941); Neuroblast (lfsr=5.21e-04, PM=-0.1283); Early mesoderm cells (lfsr=6.91e-04, PM=-0.2448); Ciliated epithelial cells (lfsr=1.19e-03, PM=-0.1831); Vascular endothelial cells (lfsr=1.91e-03, PM=-0.1641); Smooth muscle cells (lfsr=2.56e-03, PM=-0.2034); Neuronal IPC (lfsr=3.87e-03, PM=-0.0564); Hepatoblasts (lfsr=1.00e-02, PM=-0.1597); Metanephric cells (lfsr=1.42e-02, PM=-0.1689); Glioblast (lfsr=2.47e-02, PM=-0.1257); Myeloid cells (lfsr=4.06e-02, PM=-0.1527)
Lor	KNTC1	29	22	0	22	0.147567	0.240712	Stromal cells	-0.240712	Stromal cells (lfsr=1.22e-11, PM=-0.2407); Epicardial fat cells (lfsr=5.95e-09, PM=-0.2088); Retinal progenitors and Muller glia (lfsr=2.25e-06, PM=-0.2075); Radial glia (lfsr=3.07e-06, PM=-0.1044); Vascular endothelial cells (lfsr=3.87e-06, PM=-0.1971); Glioblast (lfsr=7.24e-06, PM=-0.1972); iPSCs (lfsr=2.36e-05, PM=-0.1109); Metanephric cells (lfsr=5.14e-04, PM=-0.1821); Bronchiolar and alveolar epithelial cells (lfsr=9.53e-04, PM=-0.1717); Neuroblast (lfsr=2.33e-03, PM=-0.1102); Squamous epithelial cells (lfsr=3.66e-03, PM=-0.1005); Neuron (lfsr=5.35e-03, PM=-0.1468); Ciliated epithelial cells (lfsr=5.48e-03, PM=-0.1431); Early mesoderm cells (lfsr=5.72e-03, PM=-0.1689); Stellate cells (lfsr=5.96e-03, PM=-0.1528); Goblet cells (lfsr=6.00e-03, PM=-0.1438); Cardiac mesoderm cells (lfsr=1.23e-02, PM=-0.1018); ENS glia (lfsr=1.28e-02, PM=-0.0797); Intestinal epithelial cells (lfsr=1.82e-02, PM=-0.1474); Myeloid cells (lfsr=3.67e-02, PM=-0.1151); Hepatoblasts (lfsr=3.76e-02, PM=-0.1005); Megakaryocytes (lfsr=4.78e-02, PM=-0.1154)
Lor	KPNA1	30	11	11	0	0.0962986	0.190897	Epicardial fat cells	0.190897	Epicardial fat cells (lfsr=4.17e-11, PM=0.1909); Stromal cells (lfsr=6.28e-05, PM=0.0867); Smooth muscle cells (lfsr=1.02e-04, PM=0.1116); Squamous epithelial cells (lfsr=2.95e-04, PM=0.0853); Hepatoblasts (lfsr=4.99e-04, PM=0.0978); Cardiac mesoderm cells (lfsr=7.22e-04, PM=0.0942); Retinal progenitors and Muller glia (lfsr=2.21e-03, PM=0.0830); Neuroblast (lfsr=5.23e-03, PM=0.0503); Metanephric cells (lfsr=8.69e-03, PM=0.0847); Stellate cells (lfsr=1.25e-02, PM=0.0880); Intestinal epithelial cells (lfsr=2.86e-02, PM=0.0869)
Lor	KPNA2	30	29	0	29	0.248162	0.394604	Goblet cells	-0.394604	ENS glia (lfsr=0.00e+00, PM=-0.2672); Radial glia (lfsr=0.00e+00, PM=-0.2178); Stromal cells (lfsr=0.00e+00, PM=-0.3860); Retinal progenitors and Muller glia (lfsr=6.01e-14, PM=-0.3798); Goblet cells (lfsr=4.23e-12, PM=-0.3946); Ciliated epithelial cells (lfsr=2.84e-10, PM=-0.2774); Cardiac mesoderm cells (lfsr=2.08e-09, PM=-0.2920); Squamous epithelial cells (lfsr=2.44e-09, PM=-0.2423); Neuroblast (lfsr=4.20e-09, PM=-0.1822); iPSCs (lfsr=1.28e-08, PM=-0.1661); Glioblast (lfsr=2.91e-08, PM=-0.2326); Smooth muscle cells (lfsr=6.14e-08, PM=-0.3186); Bronchiolar and alveolar epithelial cells (lfsr=1.95e-07, PM=-0.3758); Metanephric cells (lfsr=2.04e-07, PM=-0.3225); Hepatoblasts (lfsr=3.02e-07, PM=-0.2503); Vascular endothelial cells (lfsr=1.65e-06, PM=-0.2310); Neuronal IPC (lfsr=2.31e-06, PM=-0.0920); Retinal pigment cells (lfsr=5.68e-06, PM=-0.3194); Early mesoderm cells (lfsr=2.84e-04, PM=-0.2189); Neuron (lfsr=6.55e-04, PM=-0.1711); Stellate cells (lfsr=8.39e-04, PM=-0.2117); Myeloid cells (lfsr=1.06e-03, PM=-0.2331); Retinal neurons (lfsr=1.63e-03, PM=-0.2142); Cardiomyocytes (lfsr=1.85e-03, PM=-0.2739); Intestinal epithelial cells (lfsr=2.61e-03, PM=-0.2211); Skeletal muscle cells (lfsr=3.81e-03, PM=-0.2519); Megakaryocytes (lfsr=1.41e-02, PM=-0.1970); Epicardial fat cells (lfsr=2.08e-02, PM=-0.0838); Erythroblasts (lfsr=2.56e-02, PM=-0.1724)
Lor	KPNA3	30	12	11	1	0.0551998	0.0842681	Hepatoblasts	0.0842681	Neuroblast (lfsr=0.000799, PM=0.0531); Hepatoblasts (lfsr=0.001237, PM=0.0843); Stellate cells (lfsr=0.004819, PM=0.0729); Neuronal IPC (lfsr=0.007406, PM=0.0323); Retinal pigment cells (lfsr=0.016554, PM=0.0719); Glioblast (lfsr=0.017814, PM=0.0472); Vascular endothelial cells (lfsr=0.018772, PM=0.0470); Metanephric cells (lfsr=0.022887, PM=0.0571); Retinal neurons (lfsr=0.026486, PM=0.0610); Cardiac mesoderm cells (lfsr=0.027306, PM=0.0477); iPSCs (lfsr=0.028845, PM=-0.0339); Smooth muscle cells (lfsr=0.036055, PM=0.0539)
Lor	KPNA4	30	30	30	0	0.160073	0.251349	Epicardial fat cells	0.251349	Stromal cells (lfsr=7.25e-37, PM=0.2387); Epicardial fat cells (lfsr=1.51e-21, PM=0.2513); Neuronal IPC (lfsr=2.13e-21, PM=0.1534); Squamous epithelial cells (lfsr=6.74e-18, PM=0.1960); Radial glia (lfsr=1.20e-16, PM=0.1440); Metanephric cells (lfsr=4.47e-11, PM=0.2203); Vascular endothelial cells (lfsr=4.41e-10, PM=0.1828); Goblet cells (lfsr=5.37e-10, PM=0.2060); Ciliated epithelial cells (lfsr=5.82e-10, PM=0.1869); Stellate cells (lfsr=9.66e-10, PM=0.2202); Glioblast (lfsr=2.07e-09, PM=0.1642); Neuroblast (lfsr=6.36e-08, PM=0.1062); iPSCs (lfsr=1.47e-07, PM=0.1048); Smooth muscle cells (lfsr=1.69e-07, PM=0.1782); Hepatoblasts (lfsr=3.51e-07, PM=0.1719); Retinal neurons (lfsr=3.68e-07, PM=0.2098); Cardiac mesoderm cells (lfsr=9.76e-07, PM=0.1332); Retinal progenitors and Muller glia (lfsr=9.36e-06, PM=0.1279); ENS glia (lfsr=6.07e-05, PM=0.0684); Intestinal epithelial cells (lfsr=7.95e-05, PM=0.1896); Retinal pigment cells (lfsr=1.97e-04, PM=0.1587); Neuron (lfsr=2.29e-04, PM=0.1328); Megakaryocytes (lfsr=1.63e-03, PM=0.1549); Erythroblasts (lfsr=2.45e-03, PM=0.1511); Skeletal muscle cells (lfsr=3.15e-03, PM=0.1640); Cardiomyocytes (lfsr=4.16e-03, PM=0.1463); Lymphoid cells (lfsr=4.78e-03, PM=0.1260); Bronchiolar and alveolar epithelial cells (lfsr=5.43e-03, PM=0.1064); Myeloid cells (lfsr=1.42e-02, PM=0.1043); Early mesoderm cells (lfsr=1.65e-02, PM=0.1037)
Lor	KPNA5	29	6	0	6	0.0587495	0.0822495	Neuroblast	-0.0822495	iPSCs (lfsr=0.000319, PM=-0.0806); Neuroblast (lfsr=0.001373, PM=-0.0822); Neuronal IPC (lfsr=0.010599, PM=-0.0414); Radial glia (lfsr=0.016114, PM=-0.0428); Goblet cells (lfsr=0.049205, PM=-0.0538); Retinal progenitors and Muller glia (lfsr=0.049917, PM=-0.0516)
Lor	KPNA6	30	1	0	1	0.0393509	0.0393509	ENS glia	-0.0393509	ENS glia (lfsr=0.0248, PM=-0.0394)
Lor	KPNB1	30	22	0	22	0.0785523	0.138284	Epicardial fat cells	-0.138284	Epicardial fat cells (lfsr=1.76e-12, PM=-0.1383); Stromal cells (lfsr=3.86e-11, PM=-0.1162); Hepatoblasts (lfsr=1.70e-06, PM=-0.1205); Glioblast (lfsr=6.16e-06, PM=-0.0954); Bronchiolar and alveolar epithelial cells (lfsr=4.60e-05, PM=-0.1213); Radial glia (lfsr=1.78e-04, PM=-0.0544); Metanephric cells (lfsr=2.17e-04, PM=-0.1007); Neuronal IPC (lfsr=6.53e-04, PM=-0.0432); iPSCs (lfsr=9.70e-04, PM=-0.0576); Vascular endothelial cells (lfsr=9.80e-04, PM=-0.0755); Squamous epithelial cells (lfsr=1.14e-03, PM=-0.0561); ENS glia (lfsr=1.43e-03, PM=-0.0520); Goblet cells (lfsr=1.45e-03, PM=-0.0829); Cardiac mesoderm cells (lfsr=2.79e-03, PM=-0.0760); Neuron (lfsr=4.19e-03, PM=-0.0754); Neuroblast (lfsr=4.58e-03, PM=-0.0463); Early mesoderm cells (lfsr=5.12e-03, PM=-0.0799); Stellate cells (lfsr=6.34e-03, PM=-0.0750); Ciliated epithelial cells (lfsr=7.41e-03, PM=-0.0620); Retinal progenitors and Muller glia (lfsr=1.06e-02, PM=-0.0531); Megakaryocytes (lfsr=1.66e-02, PM=-0.0801); Myeloid cells (lfsr=3.83e-02, PM=-0.0663)
Lor	KPTN	9	5	0	5	0.099554	0.133978	Stromal cells	-0.133978	Stromal cells (lfsr=0.000341, PM=-0.1340); Radial glia (lfsr=0.001084, PM=-0.1064); iPSCs (lfsr=0.006802, PM=-0.0926); Neuroblast (lfsr=0.008654, PM=-0.0946); ENS glia (lfsr=0.044990, PM=-0.0702)
Lor	KRAS	30	5	5	0	0.0639706	0.141603	Smooth muscle cells	0.141603	Smooth muscle cells (lfsr=1.36e-05, PM=0.1416); Stromal cells (lfsr=3.85e-03, PM=0.0478); Squamous epithelial cells (lfsr=2.74e-02, PM=0.0367); Vascular endothelial cells (lfsr=3.63e-02, PM=0.0444); Ciliated epithelial cells (lfsr=3.76e-02, PM=0.0493)
Lor	KRBA2	16	1	0	1	0.0475043	0.0475043	Neuronal IPC	-0.0475043	Neuronal IPC (lfsr=0.0378, PM=-0.0475)
Lor	KRBOX4	19	14	14	0	0.0776175	0.143219	Epicardial fat cells	0.143219	Epicardial fat cells (lfsr=8.80e-08, PM=0.1432); Radial glia (lfsr=1.16e-05, PM=0.0833); iPSCs (lfsr=4.34e-04, PM=0.0944); ENS glia (lfsr=5.11e-04, PM=0.0795); Neuronal IPC (lfsr=9.61e-04, PM=0.0712); Neuroblast (lfsr=4.15e-03, PM=0.0685); Squamous epithelial cells (lfsr=5.49e-03, PM=0.0722); Ciliated epithelial cells (lfsr=1.59e-02, PM=0.0770); Stromal cells (lfsr=2.19e-02, PM=0.0560); Smooth muscle cells (lfsr=2.42e-02, PM=0.0726); Retinal progenitors and Muller glia (lfsr=2.58e-02, PM=0.0702); Myeloid cells (lfsr=2.75e-02, PM=0.0766); Hepatoblasts (lfsr=4.93e-02, PM=0.0589); Neuron (lfsr=4.99e-02, PM=0.0629)
Lor	KRCC1	28	9	9	0	0.0555564	0.0673839	Epicardial fat cells	0.0673839	Neuroblast (lfsr=0.00053, PM=0.0654); Epicardial fat cells (lfsr=0.00296, PM=0.0674); Radial glia (lfsr=0.00428, PM=0.0395); Squamous epithelial cells (lfsr=0.01151, PM=0.0504); Goblet cells (lfsr=0.02120, PM=0.0620); Smooth muscle cells (lfsr=0.02179, PM=0.0596); Retinal progenitors and Muller glia (lfsr=0.02272, PM=0.0576); Cardiac mesoderm cells (lfsr=0.03989, PM=0.0495); Ciliated epithelial cells (lfsr=0.04357, PM=0.0486)
Lor	KREMEN1	13	3	3	0	0.11301	0.142322	Epicardial fat cells	0.142322	Epicardial fat cells (lfsr=0.00339, PM=0.1423); ENS glia (lfsr=0.00406, PM=0.1104); Radial glia (lfsr=0.01342, PM=0.0863)
Lor	KRI1	19	7	7	0	0.0632027	0.0823481	Smooth muscle cells	0.0823481	Radial glia (lfsr=0.00253, PM=0.0570); Neuroblast (lfsr=0.00764, PM=0.0653); iPSCs (lfsr=0.01061, PM=0.0577); Smooth muscle cells (lfsr=0.01209, PM=0.0823); Ciliated epithelial cells (lfsr=0.01940, PM=0.0708); Retinal progenitors and Muller glia (lfsr=0.03166, PM=0.0636); ENS glia (lfsr=0.03851, PM=0.0457)
Lor	KRIT1	30	24	24	0	0.0497101	0.0739661	Retinal progenitors and Muller glia	0.0739661	Radial glia (lfsr=2.79e-08, PM=0.0687); Neuronal IPC (lfsr=1.29e-04, PM=0.0447); Retinal progenitors and Muller glia (lfsr=5.48e-04, PM=0.0740); Stromal cells (lfsr=2.43e-03, PM=0.0455); Glioblast (lfsr=2.74e-03, PM=0.0530); Early mesoderm cells (lfsr=4.71e-03, PM=0.0713); ENS glia (lfsr=4.74e-03, PM=0.0399); Smooth muscle cells (lfsr=8.73e-03, PM=0.0557); Goblet cells (lfsr=9.40e-03, PM=0.0586); Neuroblast (lfsr=1.27e-02, PM=0.0354); Retinal neurons (lfsr=1.62e-02, PM=0.0561); Stellate cells (lfsr=2.03e-02, PM=0.0508); Metanephric cells (lfsr=2.25e-02, PM=0.0468); Squamous epithelial cells (lfsr=2.30e-02, PM=0.0380); Hepatoblasts (lfsr=2.49e-02, PM=0.0451); Bronchiolar and alveolar epithelial cells (lfsr=2.55e-02, PM=0.0502); Lymphoid cells (lfsr=2.76e-02, PM=0.0531); Myeloid cells (lfsr=2.92e-02, PM=0.0520); Vascular endothelial cells (lfsr=3.10e-02, PM=0.0417); Cardiac mesoderm cells (lfsr=3.28e-02, PM=0.0413); Ciliated epithelial cells (lfsr=3.51e-02, PM=0.0398); Megakaryocytes (lfsr=3.88e-02, PM=0.0494); Skeletal muscle cells (lfsr=4.15e-02, PM=0.0501); Epicardial fat cells (lfsr=4.73e-02, PM=0.0322)
Lor	KRR1	30	3	2	1	0.038951	0.0472084	Epicardial fat cells	-0.0472084	Stromal cells (lfsr=0.0166, PM=0.0432); Epicardial fat cells (lfsr=0.0265, PM=-0.0472); Radial glia (lfsr=0.0365, PM=0.0264)
Lor	KRT10	30	28	0	28	0.0927321	0.132821	Metanephric cells	-0.132821	ENS glia (lfsr=4.55e-15, PM=-0.1327); Neuronal IPC (lfsr=5.81e-13, PM=-0.1058); Metanephric cells (lfsr=2.86e-05, PM=-0.1328); Squamous epithelial cells (lfsr=2.99e-05, PM=-0.0891); Stromal cells (lfsr=5.12e-05, PM=-0.0850); Radial glia (lfsr=1.23e-04, PM=-0.0573); Cardiac mesoderm cells (lfsr=1.64e-04, PM=-0.1013); Goblet cells (lfsr=2.35e-04, PM=-0.1195); Retinal progenitors and Muller glia (lfsr=2.92e-04, PM=-0.0990); Smooth muscle cells (lfsr=3.75e-04, PM=-0.1014); Glioblast (lfsr=4.08e-04, PM=-0.0819); Retinal pigment cells (lfsr=4.08e-04, PM=-0.1195); Neuroblast (lfsr=5.80e-04, PM=-0.0590); Bronchiolar and alveolar epithelial cells (lfsr=1.04e-03, PM=-0.1052); Stellate cells (lfsr=1.28e-03, PM=-0.1080); Hepatoblasts (lfsr=1.36e-03, PM=-0.0905); Ciliated epithelial cells (lfsr=1.98e-03, PM=-0.0798); Vascular endothelial cells (lfsr=2.12e-03, PM=-0.0817); Neuron (lfsr=2.61e-03, PM=-0.0904); Lymphoid cells (lfsr=2.86e-03, PM=-0.1071); Retinal neurons (lfsr=4.04e-03, PM=-0.1007); Erythroblasts (lfsr=4.06e-03, PM=-0.1033); Intestinal epithelial cells (lfsr=1.19e-02, PM=-0.0874); Skeletal muscle cells (lfsr=1.22e-02, PM=-0.0938); Myeloid cells (lfsr=2.09e-02, PM=-0.0774); iPSCs (lfsr=2.57e-02, PM=-0.0463); Cardiomyocytes (lfsr=3.72e-02, PM=-0.0743); Megakaryocytes (lfsr=4.65e-02, PM=-0.0665)
Lor	KRT16	1	1	1	0	0.356838	0.356838	Epicardial fat cells	0.356838	Epicardial fat cells (lfsr=0.000117, PM=0.3568)
Lor	KRT17	1	1	1	0	0.953601	0.953601	Squamous epithelial cells	0.953601	Squamous epithelial cells (lfsr=4.89e-25, PM=0.9536)
Lor	KRT18	30	11	9	2	0.162627	0.37786	Metanephric cells	-0.37786	Epicardial fat cells (lfsr=3.77e-09, PM=-0.2803); Metanephric cells (lfsr=4.79e-06, PM=-0.3779); iPSCs (lfsr=1.98e-05, PM=0.1632); Squamous epithelial cells (lfsr=2.64e-03, PM=0.1143); Glioblast (lfsr=1.28e-02, PM=0.1134); Goblet cells (lfsr=3.11e-02, PM=0.1214); Hepatoblasts (lfsr=3.28e-02, PM=0.1147); Intestinal epithelial cells (lfsr=4.00e-02, PM=0.1723); Retinal pigment cells (lfsr=4.05e-02, PM=0.1724); Radial glia (lfsr=4.11e-02, PM=0.0735); ENS glia (lfsr=4.58e-02, PM=0.0855)
Lor	KRT19	30	14	1	13	0.187039	0.455127	Metanephric cells	-0.455127	Metanephric cells (lfsr=1.80e-07, PM=-0.4551); Smooth muscle cells (lfsr=2.42e-06, PM=-0.3299); Cardiac mesoderm cells (lfsr=6.59e-04, PM=-0.1983); Glioblast (lfsr=1.09e-03, PM=-0.1670); Neuroblast (lfsr=2.02e-03, PM=-0.1698); Radial glia (lfsr=3.65e-03, PM=-0.1106); Stellate cells (lfsr=4.31e-03, PM=-0.2007); Neuronal IPC (lfsr=9.67e-03, PM=-0.1461); Myeloid cells (lfsr=1.64e-02, PM=-0.2454); Epicardial fat cells (lfsr=2.40e-02, PM=-0.0850); Early mesoderm cells (lfsr=2.55e-02, PM=-0.1638); Retinal progenitors and Muller glia (lfsr=3.31e-02, PM=-0.1190); iPSCs (lfsr=3.54e-02, PM=0.0811); Neuron (lfsr=4.72e-02, PM=-0.1467)
Lor	KRT222	3	2	2	0	0.106722	0.137946	Neuroblast	0.137946	Neuroblast (lfsr=0.0107, PM=0.1379); Epicardial fat cells (lfsr=0.0495, PM=0.0755)
Lor	KRT23	1	1	1	0	0.712565	0.712565	Squamous epithelial cells	0.712565	Squamous epithelial cells (lfsr=9.64e-16, PM=0.7126)
Lor	KRT24	1	1	1	0	0.267591	0.267591	Epicardial fat cells	0.267591	Epicardial fat cells (lfsr=0.000221, PM=0.2676)
Lor	KRT7	1	1	1	0	0.432404	0.432404	Squamous epithelial cells	0.432404	Squamous epithelial cells (lfsr=2.14e-08, PM=0.4324)
Lor	KRT8	30	8	1	7	0.164464	0.375566	Metanephric cells	-0.375566	Epicardial fat cells (lfsr=1.82e-09, PM=-0.2755); Metanephric cells (lfsr=1.08e-06, PM=-0.3756); iPSCs (lfsr=3.81e-03, PM=0.0977); Bronchiolar and alveolar epithelial cells (lfsr=2.60e-02, PM=-0.1198); Neuroblast (lfsr=2.63e-02, PM=-0.0907); Neuron (lfsr=2.79e-02, PM=-0.1177); Neuronal IPC (lfsr=3.26e-02, PM=-0.1025); Stellate cells (lfsr=3.44e-02, PM=-0.1361)
Lor	KRTAP10-4	1	1	1	0	0.192048	0.192048	iPSCs	0.192048	iPSCs (lfsr=0.00713, PM=0.1920)
Lor	KRTAP5-AS1	6	2	2	0	0.701721	0.82931	iPSCs	0.82931	iPSCs (lfsr=1.01e-23, PM=0.8293); Squamous epithelial cells (lfsr=8.12e-10, PM=0.5741)
Lor	KRTCAP2	30	6	6	0	0.0453362	0.0564724	Vascular endothelial cells	0.0564724	Vascular endothelial cells (lfsr=0.00571, PM=0.0565); Radial glia (lfsr=0.01091, PM=0.0380); Hepatoblasts (lfsr=0.01442, PM=0.0552); Epicardial fat cells (lfsr=0.02333, PM=0.0445); Neuroblast (lfsr=0.04071, PM=0.0299); Bronchiolar and alveolar epithelial cells (lfsr=0.04315, PM=0.0479)
Lor	KRTCAP3	8	4	0	4	0.161882	0.222025	Neuronal IPC	-0.222025	Neuronal IPC (lfsr=1.30e-05, PM=-0.2220); iPSCs (lfsr=2.81e-05, PM=-0.1472); Squamous epithelial cells (lfsr=8.45e-05, PM=-0.1826); Radial glia (lfsr=2.63e-02, PM=-0.0957)
Lor	KSR1	29	7	5	2	0.121453	0.199773	Smooth muscle cells	0.199773	Stromal cells (lfsr=3.72e-06, PM=0.1838); Smooth muscle cells (lfsr=1.11e-04, PM=0.1998); Radial glia (lfsr=7.44e-03, PM=0.0607); Myeloid cells (lfsr=1.99e-02, PM=-0.1398); Neuroblast (lfsr=2.53e-02, PM=0.0513); Cardiomyocytes (lfsr=3.57e-02, PM=0.1486); Vascular endothelial cells (lfsr=4.62e-02, PM=-0.0661)
Lor	KSR2	11	6	0	6	0.188912	0.260909	Neuroblast	-0.260909	iPSCs (lfsr=5.34e-08, PM=-0.2060); Squamous epithelial cells (lfsr=1.60e-05, PM=-0.2454); Neuroblast (lfsr=1.42e-04, PM=-0.2609); Neuronal IPC (lfsr=1.92e-04, PM=-0.1660); Radial glia (lfsr=1.06e-02, PM=-0.1105); ENS glia (lfsr=2.85e-02, PM=-0.1447)
Lor	KTI12	9	3	3	0	0.0582622	0.0631358	Epicardial fat cells	0.0631358	Neuronal IPC (lfsr=0.0413, PM=0.0623); Radial glia (lfsr=0.0455, PM=0.0494); Epicardial fat cells (lfsr=0.0483, PM=0.0631)
Lor	KTN1	30	6	6	0	0.0479197	0.0739107	Smooth muscle cells	0.0739107	Stromal cells (lfsr=0.000415, PM=0.0586); Smooth muscle cells (lfsr=0.001360, PM=0.0739); Squamous epithelial cells (lfsr=0.013235, PM=0.0342); Retinal progenitors and Muller glia (lfsr=0.025255, PM=0.0461); Epicardial fat cells (lfsr=0.026709, PM=0.0374); Cardiac mesoderm cells (lfsr=0.046444, PM=0.0373)
Lor	KTN1-AS1	17	9	0	9	0.118555	0.176219	Epicardial fat cells	-0.176219	Epicardial fat cells (lfsr=3.64e-05, PM=-0.1762); Squamous epithelial cells (lfsr=4.27e-05, PM=-0.1683); Neuronal IPC (lfsr=9.02e-04, PM=-0.1039); iPSCs (lfsr=1.09e-03, PM=-0.1234); Glioblast (lfsr=4.59e-03, PM=-0.1309); Neuroblast (lfsr=4.96e-03, PM=-0.0926); Neuron (lfsr=8.33e-03, PM=-0.1324); Radial glia (lfsr=2.59e-02, PM=-0.0569); Cardiac mesoderm cells (lfsr=4.55e-02, PM=-0.0823)
Lor	KXD1	27	7	0	7	0.068064	0.0759532	Neuroblast	-0.0759532	Neuroblast (lfsr=0.000770, PM=-0.0760); Neuronal IPC (lfsr=0.000793, PM=-0.0650); iPSCs (lfsr=0.001041, PM=-0.0719); Squamous epithelial cells (lfsr=0.001455, PM=-0.0738); Epicardial fat cells (lfsr=0.011877, PM=-0.0661); Cardiac mesoderm cells (lfsr=0.024609, PM=-0.0633); Glioblast (lfsr=0.025068, PM=-0.0603)
Lor	KY	3	2	1	1	0.297003	0.370964	Epicardial fat cells	0.370964	Epicardial fat cells (lfsr=5.49e-07, PM=0.3710); Radial glia (lfsr=1.83e-03, PM=-0.2230)
Lor	KYAT1	19	16	0	16	0.124156	0.177457	Glioblast	-0.177457	Radial glia (lfsr=7.80e-09, PM=-0.1348); Glioblast (lfsr=5.27e-05, PM=-0.1775); ENS glia (lfsr=1.14e-04, PM=-0.1156); Stromal cells (lfsr=3.01e-04, PM=-0.1080); Stellate cells (lfsr=3.26e-04, PM=-0.1709); Squamous epithelial cells (lfsr=3.79e-04, PM=-0.1384); Neuroblast (lfsr=5.41e-04, PM=-0.0948); Hepatoblasts (lfsr=1.05e-03, PM=-0.1428); Vascular endothelial cells (lfsr=1.23e-03, PM=-0.1456); Cardiac mesoderm cells (lfsr=1.32e-03, PM=-0.1461); Retinal neurons (lfsr=2.43e-03, PM=-0.1534); Neuronal IPC (lfsr=5.37e-03, PM=-0.0623); Neuron (lfsr=6.65e-03, PM=-0.1277); Epicardial fat cells (lfsr=9.15e-03, PM=-0.0964); Smooth muscle cells (lfsr=1.20e-02, PM=-0.1161); iPSCs (lfsr=3.84e-02, PM=-0.0561)
Lor	KYAT3	29	5	1	4	0.0519855	0.0766468	Glioblast	-0.0766468	Radial glia (lfsr=0.00217, PM=-0.0476); Glioblast (lfsr=0.00457, PM=-0.0766); Neuroblast (lfsr=0.03145, PM=-0.0410); ENS glia (lfsr=0.03942, PM=0.0365); Metanephric cells (lfsr=0.04047, PM=-0.0582)
Lor	KYNU	12	4	0	4	0.306294	0.440249	Stromal cells	-0.440249	Stromal cells (lfsr=2.13e-05, PM=-0.4402); Radial glia (lfsr=3.71e-05, PM=-0.3147); Smooth muscle cells (lfsr=6.56e-03, PM=-0.2570); Neuronal IPC (lfsr=1.13e-02, PM=-0.2132)
Lor	L1CAM	8	7	7	0	0.288139	0.46122	Neuronal IPC	0.46122	Neuronal IPC (lfsr=1.00e-13, PM=0.4612); Radial glia (lfsr=1.71e-08, PM=0.3507); Neuroblast (lfsr=5.40e-08, PM=0.1977); ENS glia (lfsr=4.05e-06, PM=0.1987); iPSCs (lfsr=2.48e-05, PM=0.3014); Neuron (lfsr=4.46e-04, PM=0.2958); Retinal neurons (lfsr=1.52e-02, PM=0.2114)
Lor	L1TD1	29	25	0	25	0.290573	0.663416	Metanephric cells	-0.663416	Metanephric cells (lfsr=0.00e+00, PM=-0.6634); Squamous epithelial cells (lfsr=7.05e-13, PM=-0.3192); Neuroblast (lfsr=2.84e-08, PM=-0.2999); Epicardial fat cells (lfsr=2.10e-07, PM=-0.3501); Vascular endothelial cells (lfsr=1.85e-06, PM=-0.3689); Early mesoderm cells (lfsr=5.04e-06, PM=-0.3426); Smooth muscle cells (lfsr=1.04e-05, PM=-0.3391); Stromal cells (lfsr=2.50e-05, PM=-0.2274); Hepatoblasts (lfsr=5.67e-05, PM=-0.3574); Bronchiolar and alveolar epithelial cells (lfsr=9.60e-05, PM=-0.3544); Glioblast (lfsr=1.62e-04, PM=-0.2113); iPSCs (lfsr=2.15e-04, PM=-0.1056); Radial glia (lfsr=2.94e-04, PM=-0.1702); Skeletal muscle cells (lfsr=3.05e-04, PM=-0.4543); Neuron (lfsr=5.26e-04, PM=-0.3769); ENS glia (lfsr=8.55e-04, PM=-0.0792); Myeloid cells (lfsr=1.47e-03, PM=-0.3717); Goblet cells (lfsr=1.88e-03, PM=-0.2303); Lymphoid cells (lfsr=2.71e-03, PM=-0.3771); Ciliated epithelial cells (lfsr=2.94e-03, PM=-0.2154); Retinal progenitors and Muller glia (lfsr=6.64e-03, PM=-0.2383); Erythroblasts (lfsr=2.32e-02, PM=-0.2841); Retinal neurons (lfsr=2.72e-02, PM=-0.1999); Neuronal IPC (lfsr=3.96e-02, PM=-0.0901); Cardiomyocytes (lfsr=4.59e-02, PM=-0.2373)
Lor	L2HGDH	26	25	0	25	0.12613	0.187402	Squamous epithelial cells	-0.187402	iPSCs (lfsr=0.00e+00, PM=-0.1745); Squamous epithelial cells (lfsr=2.05e-11, PM=-0.1874); Epicardial fat cells (lfsr=4.21e-07, PM=-0.1698); Neuronal IPC (lfsr=1.14e-05, PM=-0.1032); ENS glia (lfsr=4.36e-05, PM=-0.0928); Hepatoblasts (lfsr=4.80e-05, PM=-0.1584); Neuroblast (lfsr=5.08e-05, PM=-0.0975); Glioblast (lfsr=5.31e-05, PM=-0.1509); Retinal progenitors and Muller glia (lfsr=1.05e-04, PM=-0.1446); Radial glia (lfsr=1.07e-04, PM=-0.0727); Vascular endothelial cells (lfsr=1.26e-04, PM=-0.1549); Bronchiolar and alveolar epithelial cells (lfsr=4.00e-04, PM=-0.1528); Cardiac mesoderm cells (lfsr=1.36e-03, PM=-0.1272); Metanephric cells (lfsr=3.39e-03, PM=-0.1239); Stellate cells (lfsr=4.01e-03, PM=-0.1307); Retinal neurons (lfsr=4.54e-03, PM=-0.1314); Goblet cells (lfsr=5.51e-03, PM=-0.1183); Neuron (lfsr=6.77e-03, PM=-0.1188); Erythroblasts (lfsr=6.92e-03, PM=-0.1324); Smooth muscle cells (lfsr=7.21e-03, PM=-0.1167); Lymphoid cells (lfsr=9.88e-03, PM=-0.1259); Stromal cells (lfsr=1.00e-02, PM=-0.0752); Intestinal epithelial cells (lfsr=2.26e-02, PM=-0.1041); Retinal pigment cells (lfsr=2.57e-02, PM=-0.0997); Ciliated epithelial cells (lfsr=2.72e-02, PM=-0.0896)
Lor	L3HYPDH	14	2	1	1	0.115751	0.119162	ENS glia	0.119162	Epicardial fat cells (lfsr=0.00413, PM=-0.1123); ENS glia (lfsr=0.00829, PM=0.1192)
Lor	L3MBTL1	26	11	0	11	0.0604921	0.0770305	Smooth muscle cells	-0.0770305	Neuronal IPC (lfsr=0.00147, PM=-0.0612); Stromal cells (lfsr=0.00672, PM=-0.0589); Glioblast (lfsr=0.00685, PM=-0.0685); Squamous epithelial cells (lfsr=0.00737, PM=-0.0624); Smooth muscle cells (lfsr=0.00951, PM=-0.0770); Metanephric cells (lfsr=0.01203, PM=-0.0700); Epicardial fat cells (lfsr=0.01394, PM=-0.0520); iPSCs (lfsr=0.01813, PM=-0.0491); Neuron (lfsr=0.02708, PM=-0.0609); Lymphoid cells (lfsr=0.03424, PM=-0.0653); Neuroblast (lfsr=0.04298, PM=-0.0401)
Lor	L3MBTL2	14	1	0	1	0.0529028	0.0529028	ENS glia	-0.0529028	ENS glia (lfsr=0.034, PM=-0.0529)
Lor	L3MBTL3	28	14	14	0	0.159886	0.277633	Vascular endothelial cells	0.277633	iPSCs (lfsr=2.19e-14, PM=0.2510); Vascular endothelial cells (lfsr=1.88e-12, PM=0.2776); Metanephric cells (lfsr=6.33e-06, PM=0.2692); Goblet cells (lfsr=2.81e-05, PM=0.2205); Neuronal IPC (lfsr=9.51e-05, PM=0.1119); Squamous epithelial cells (lfsr=1.35e-04, PM=0.1362); Smooth muscle cells (lfsr=1.61e-03, PM=0.1798); Cardiac mesoderm cells (lfsr=3.01e-03, PM=0.1290); Ciliated epithelial cells (lfsr=6.35e-03, PM=0.1271); ENS glia (lfsr=6.96e-03, PM=0.0672); Stromal cells (lfsr=2.60e-02, PM=0.0588); Retinal neurons (lfsr=3.22e-02, PM=0.1257); Retinal pigment cells (lfsr=3.52e-02, PM=0.1318); Megakaryocytes (lfsr=3.56e-02, PM=0.1526)
Lor	L3MBTL4	20	3	1	2	0.159261	0.202324	iPSCs	0.202324	iPSCs (lfsr=3.57e-05, PM=0.2023); Hepatoblasts (lfsr=5.22e-03, PM=-0.1912); Radial glia (lfsr=4.26e-02, PM=-0.0842)
Lor	LACC1	6	3	3	0	0.235984	0.338641	Myeloid cells	0.338641	Myeloid cells (lfsr=0.000242, PM=0.3386); Stromal cells (lfsr=0.001252, PM=0.2205); Squamous epithelial cells (lfsr=0.013943, PM=0.1488)
Lor	LACTB	21	2	0	2	0.0871623	0.0936033	Neuroblast	-0.0936033	iPSCs (lfsr=0.00433, PM=-0.0807); Neuroblast (lfsr=0.00617, PM=-0.0936)
Lor	LACTB2	15	14	0	14	0.126205	0.155748	Neuroblast	-0.155748	Neuronal IPC (lfsr=1.12e-09, PM=-0.1557); iPSCs (lfsr=9.02e-09, PM=-0.1519); Radial glia (lfsr=8.63e-06, PM=-0.1049); Neuroblast (lfsr=1.20e-05, PM=-0.1557); Stromal cells (lfsr=5.93e-05, PM=-0.1336); Epicardial fat cells (lfsr=1.03e-04, PM=-0.1388); Squamous epithelial cells (lfsr=1.05e-04, PM=-0.1344); Retinal progenitors and Muller glia (lfsr=3.18e-03, PM=-0.1298); Cardiac mesoderm cells (lfsr=3.49e-03, PM=-0.1217); Myeloid cells (lfsr=4.31e-03, PM=-0.1313); ENS glia (lfsr=7.72e-03, PM=-0.0911); Vascular endothelial cells (lfsr=7.85e-03, PM=-0.1119); Glioblast (lfsr=8.00e-03, PM=-0.1082); Ciliated epithelial cells (lfsr=1.97e-02, PM=-0.0978)
Lor	LACTB2-AS1	5	5	0	5	0.166527	0.211751	Radial glia	-0.211751	Radial glia (lfsr=9.72e-07, PM=-0.2118); Neuronal IPC (lfsr=1.01e-04, PM=-0.1809); iPSCs (lfsr=1.38e-03, PM=-0.1750); ENS glia (lfsr=3.52e-03, PM=-0.1420); Stromal cells (lfsr=1.39e-02, PM=-0.1230)
Lor	LAD1	2	2	2	0	0.267641	0.333582	Squamous epithelial cells	0.333582	Squamous epithelial cells (lfsr=5.37e-08, PM=0.3336); iPSCs (lfsr=1.60e-04, PM=0.2017)
Lor	LAGE3	28	26	0	26	0.149983	0.248802	Intestinal epithelial cells	-0.248802	Neuronal IPC (lfsr=2.46e-12, PM=-0.1736); Radial glia (lfsr=1.30e-09, PM=-0.1330); Squamous epithelial cells (lfsr=1.09e-08, PM=-0.1834); Stromal cells (lfsr=1.11e-08, PM=-0.1373); ENS glia (lfsr=5.70e-06, PM=-0.1320); Intestinal epithelial cells (lfsr=8.01e-06, PM=-0.2488); Neuroblast (lfsr=9.56e-06, PM=-0.1562); Neuron (lfsr=2.49e-05, PM=-0.2235); Stellate cells (lfsr=5.13e-05, PM=-0.2109); Smooth muscle cells (lfsr=2.66e-04, PM=-0.1636); Glioblast (lfsr=2.83e-04, PM=-0.1297); Metanephric cells (lfsr=5.34e-04, PM=-0.1716); Retinal progenitors and Muller glia (lfsr=6.23e-04, PM=-0.1489); Goblet cells (lfsr=7.72e-04, PM=-0.1580); Lymphoid cells (lfsr=2.67e-03, PM=-0.1703); Cardiac mesoderm cells (lfsr=2.95e-03, PM=-0.1163); iPSCs (lfsr=4.66e-03, PM=-0.0761); Early mesoderm cells (lfsr=5.46e-03, PM=-0.1342); Bronchiolar and alveolar epithelial cells (lfsr=5.54e-03, PM=-0.1466); Megakaryocytes (lfsr=6.14e-03, PM=-0.1575); Retinal pigment cells (lfsr=6.28e-03, PM=-0.1526); Cardiomyocytes (lfsr=9.10e-03, PM=-0.1523); Erythroblasts (lfsr=9.58e-03, PM=-0.1464); Ciliated epithelial cells (lfsr=9.75e-03, PM=-0.0975); Hepatoblasts (lfsr=1.70e-02, PM=-0.0928); Vascular endothelial cells (lfsr=2.96e-02, PM=-0.0866)
Lor	LAIR1	1	1	1	0	0.153401	0.153401	Myeloid cells	0.153401	Myeloid cells (lfsr=0.0378, PM=0.1534)
Lor	LAMA1	26	23	0	23	0.261732	0.510824	Hepatoblasts	-0.510824	Glioblast (lfsr=0.00e+00, PM=-0.3182); Hepatoblasts (lfsr=3.33e-16, PM=-0.5108); Radial glia (lfsr=9.98e-11, PM=-0.1549); Retinal progenitors and Muller glia (lfsr=4.47e-10, PM=-0.2755); iPSCs (lfsr=2.90e-09, PM=-0.2036); Neuronal IPC (lfsr=2.06e-08, PM=-0.1914); Cardiac mesoderm cells (lfsr=4.84e-08, PM=-0.2981); Stromal cells (lfsr=7.13e-07, PM=-0.2545); Stellate cells (lfsr=3.00e-06, PM=-0.3877); Neuroblast (lfsr=6.11e-05, PM=-0.2173); Retinal pigment cells (lfsr=7.78e-05, PM=-0.2745); Smooth muscle cells (lfsr=1.09e-04, PM=-0.2737); Intestinal epithelial cells (lfsr=1.24e-04, PM=-0.3088); Bronchiolar and alveolar epithelial cells (lfsr=2.67e-04, PM=-0.2796); Vascular endothelial cells (lfsr=2.78e-04, PM=-0.2621); Neuron (lfsr=6.06e-04, PM=-0.2862); Retinal neurons (lfsr=8.58e-04, PM=-0.2950); Ciliated epithelial cells (lfsr=8.67e-04, PM=-0.1563); Epicardial fat cells (lfsr=1.47e-03, PM=-0.1908); Skeletal muscle cells (lfsr=2.79e-03, PM=-0.3293); Cardiomyocytes (lfsr=4.92e-03, PM=-0.2978); Metanephric cells (lfsr=1.14e-02, PM=-0.1617); Squamous epithelial cells (lfsr=2.10e-02, PM=-0.0921)
Lor	LAMA2	23	5	2	3	0.166923	0.212351	Radial glia	-0.212351	iPSCs (lfsr=6.31e-06, PM=-0.1821); Radial glia (lfsr=2.89e-05, PM=-0.2124); Metanephric cells (lfsr=1.23e-02, PM=0.1770); Ciliated epithelial cells (lfsr=1.99e-02, PM=-0.1666); ENS glia (lfsr=2.56e-02, PM=0.0966)
Lor	LAMA3	4	2	1	1	0.199521	0.222782	Radial glia	-0.222782	Radial glia (lfsr=0.000309, PM=-0.2228); Squamous epithelial cells (lfsr=0.044924, PM=0.1763)
Lor	LAMA4	12	7	1	6	0.228752	0.405744	Squamous epithelial cells	-0.405744	Squamous epithelial cells (lfsr=9.34e-06, PM=-0.4057); Ciliated epithelial cells (lfsr=5.46e-04, PM=-0.2717); Retinal progenitors and Muller glia (lfsr=1.25e-03, PM=-0.2821); Radial glia (lfsr=1.29e-03, PM=-0.1647); Glioblast (lfsr=1.89e-03, PM=-0.2252); Neuroblast (lfsr=2.99e-03, PM=-0.1782); ENS glia (lfsr=3.77e-02, PM=0.0737)
Lor	LAMA5	22	6	1	5	0.159243	0.268983	Neuroblast	0.268983	Neuroblast (lfsr=8.70e-14, PM=0.2690); Epicardial fat cells (lfsr=3.51e-05, PM=-0.1721); Squamous epithelial cells (lfsr=2.42e-03, PM=-0.1030); ENS glia (lfsr=8.03e-03, PM=-0.1519); Metanephric cells (lfsr=8.77e-03, PM=-0.1702); Neuronal IPC (lfsr=9.91e-03, PM=-0.0894)
Lor	LAMB1	28	15	6	9	0.147346	0.234228	Stellate cells	-0.234228	ENS glia (lfsr=2.44e-11, PM=0.1828); Metanephric cells (lfsr=1.66e-05, PM=-0.2249); Neuronal IPC (lfsr=3.31e-05, PM=0.1596); Stellate cells (lfsr=4.66e-05, PM=-0.2342); Hepatoblasts (lfsr=7.54e-04, PM=-0.2132); Glioblast (lfsr=9.17e-04, PM=-0.1671); Stromal cells (lfsr=7.88e-03, PM=0.0937); Ciliated epithelial cells (lfsr=1.18e-02, PM=-0.1680); Neuroblast (lfsr=1.39e-02, PM=0.0716); Goblet cells (lfsr=2.37e-02, PM=0.1434); Retinal progenitors and Muller glia (lfsr=2.84e-02, PM=0.1387); Epicardial fat cells (lfsr=3.25e-02, PM=-0.0703); Vascular endothelial cells (lfsr=3.73e-02, PM=-0.1081); Intestinal epithelial cells (lfsr=3.81e-02, PM=-0.1138); Neuron (lfsr=4.59e-02, PM=-0.1206)
Lor	LAMB2	15	8	8	0	0.1028	0.121854	iPSCs	0.121854	Radial glia (lfsr=0.000111, PM=0.1178); iPSCs (lfsr=0.000647, PM=0.1219); Retinal progenitors and Muller glia (lfsr=0.003043, PM=0.1212); Epicardial fat cells (lfsr=0.006909, PM=0.0881); Vascular endothelial cells (lfsr=0.010430, PM=0.0982); Ciliated epithelial cells (lfsr=0.014600, PM=0.0958); Smooth muscle cells (lfsr=0.017795, PM=0.0908); Stellate cells (lfsr=0.026308, PM=0.0886)
Lor	LAMB3	1	1	1	0	0.22406	0.22406	Hepatoblasts	0.22406	Hepatoblasts (lfsr=0.0078, PM=0.2241)
Lor	LAMC1	30	8	3	5	0.129817	0.197085	Metanephric cells	-0.197085	Metanephric cells (lfsr=1.96e-06, PM=-0.1971); Vascular endothelial cells (lfsr=3.22e-06, PM=0.1667); Epicardial fat cells (lfsr=1.64e-05, PM=-0.1467); Squamous epithelial cells (lfsr=2.65e-05, PM=-0.1217); Goblet cells (lfsr=3.77e-04, PM=0.1771); iPSCs (lfsr=3.79e-04, PM=-0.1186); ENS glia (lfsr=3.67e-03, PM=0.0720); Radial glia (lfsr=3.52e-02, PM=-0.0387)
Lor	LAMC2	3	2	2	0	0.314031	0.442134	Squamous epithelial cells	0.442134	Squamous epithelial cells (lfsr=1.16e-19, PM=0.4421); iPSCs (lfsr=5.70e-04, PM=0.1859)
Lor	LAMC3	9	9	9	0	0.357194	0.571645	Stellate cells	0.571645	Stromal cells (lfsr=2.13e-21, PM=0.5126); Stellate cells (lfsr=2.99e-15, PM=0.5716); Smooth muscle cells (lfsr=8.67e-13, PM=0.4724); Epicardial fat cells (lfsr=7.88e-10, PM=0.5238); Neuronal IPC (lfsr=6.37e-08, PM=0.4146); iPSCs (lfsr=4.31e-05, PM=0.2404); Cardiac mesoderm cells (lfsr=1.42e-02, PM=0.1688); Vascular endothelial cells (lfsr=4.06e-02, PM=0.1766); Radial glia (lfsr=4.07e-02, PM=0.1340)
Lor	LAMP1	30	27	27	0	0.108936	0.179589	iPSCs	0.179589	iPSCs (lfsr=7.01e-16, PM=0.1796); Squamous epithelial cells (lfsr=2.35e-09, PM=0.1345); Neuronal IPC (lfsr=8.01e-08, PM=0.0933); Radial glia (lfsr=1.19e-07, PM=0.1022); Glioblast (lfsr=1.46e-07, PM=0.1552); Cardiac mesoderm cells (lfsr=1.31e-06, PM=0.1394); Ciliated epithelial cells (lfsr=2.29e-06, PM=0.1488); ENS glia (lfsr=3.59e-05, PM=0.0846); Neuroblast (lfsr=3.86e-05, PM=0.0801); Epicardial fat cells (lfsr=1.37e-04, PM=0.1076); Neuron (lfsr=4.06e-04, PM=0.1249); Retinal progenitors and Muller glia (lfsr=4.56e-04, PM=0.1130); Vascular endothelial cells (lfsr=9.37e-04, PM=0.1001); Intestinal epithelial cells (lfsr=2.50e-03, PM=0.1247); Megakaryocytes (lfsr=4.01e-03, PM=0.1235); Stromal cells (lfsr=5.05e-03, PM=0.0614); Stellate cells (lfsr=5.79e-03, PM=0.1058); Erythroblasts (lfsr=7.23e-03, PM=0.1157); Myeloid cells (lfsr=7.26e-03, PM=0.1101); Early mesoderm cells (lfsr=7.48e-03, PM=0.1045); Skeletal muscle cells (lfsr=7.89e-03, PM=0.1198); Bronchiolar and alveolar epithelial cells (lfsr=1.38e-02, PM=0.0934); Smooth muscle cells (lfsr=1.70e-02, PM=0.0828); Cardiomyocytes (lfsr=2.08e-02, PM=0.0996); Lymphoid cells (lfsr=2.88e-02, PM=0.0906); Goblet cells (lfsr=3.74e-02, PM=0.0682); Retinal pigment cells (lfsr=4.21e-02, PM=0.0777)
Lor	LAMP2	29	17	17	0	0.0689472	0.121685	Stellate cells	0.121685	Epicardial fat cells (lfsr=7.82e-07, PM=0.1178); Stellate cells (lfsr=3.72e-04, PM=0.1217); iPSCs (lfsr=1.48e-03, PM=0.0684); Squamous epithelial cells (lfsr=1.95e-03, PM=0.0679); Radial glia (lfsr=2.47e-03, PM=0.0541); Stromal cells (lfsr=5.25e-03, PM=0.0543); Hepatoblasts (lfsr=1.08e-02, PM=0.0736); Neuronal IPC (lfsr=1.25e-02, PM=0.0372); Vascular endothelial cells (lfsr=1.66e-02, PM=0.0651); Myeloid cells (lfsr=1.76e-02, PM=0.0820); Ciliated epithelial cells (lfsr=2.13e-02, PM=0.0713); Neuroblast (lfsr=2.52e-02, PM=0.0461); Glioblast (lfsr=2.79e-02, PM=0.0571); Retinal pigment cells (lfsr=3.24e-02, PM=0.0742); Lymphoid cells (lfsr=3.44e-02, PM=0.0716); Intestinal epithelial cells (lfsr=3.87e-02, PM=0.0691); ENS glia (lfsr=4.94e-02, PM=0.0405)
Lor	LAMTOR1	30	3	2	1	0.0446362	0.0561504	iPSCs	0.0561504	iPSCs (lfsr=0.00495, PM=0.0562); Neuroblast (lfsr=0.00723, PM=0.0482); Neuronal IPC (lfsr=0.04795, PM=-0.0295)
Lor	LAMTOR2	30	4	1	3	0.0561016	0.0771923	Epicardial fat cells	0.0771923	Neuronal IPC (lfsr=0.000791, PM=-0.0549); Epicardial fat cells (lfsr=0.005170, PM=0.0772); iPSCs (lfsr=0.013882, PM=-0.0522); ENS glia (lfsr=0.022997, PM=-0.0401)
Lor	LAMTOR3	30	30	30	0	0.178576	0.224926	Retinal pigment cells	0.224926	Radial glia (lfsr=1.02e-29, PM=0.2224); Neuronal IPC (lfsr=3.40e-21, PM=0.1688); iPSCs (lfsr=7.28e-15, PM=0.2144); Stromal cells (lfsr=2.67e-14, PM=0.1908); Glioblast (lfsr=5.65e-14, PM=0.2241); Squamous epithelial cells (lfsr=4.86e-11, PM=0.1726); Epicardial fat cells (lfsr=6.85e-11, PM=0.1827); Neuroblast (lfsr=1.21e-10, PM=0.1501); Ciliated epithelial cells (lfsr=6.93e-10, PM=0.2103); Retinal progenitors and Muller glia (lfsr=6.64e-09, PM=0.2005); Hepatoblasts (lfsr=7.25e-09, PM=0.2043); ENS glia (lfsr=3.02e-08, PM=0.1176); Vascular endothelial cells (lfsr=9.57e-07, PM=0.1906); Retinal pigment cells (lfsr=1.13e-06, PM=0.2249); Early mesoderm cells (lfsr=3.54e-06, PM=0.2137); Stellate cells (lfsr=1.95e-05, PM=0.2032); Neuron (lfsr=2.04e-05, PM=0.1835); Cardiac mesoderm cells (lfsr=3.43e-05, PM=0.1499); Erythroblasts (lfsr=8.49e-05, PM=0.1958); Smooth muscle cells (lfsr=1.79e-04, PM=0.1437); Intestinal epithelial cells (lfsr=2.44e-04, PM=0.1868); Retinal neurons (lfsr=3.81e-04, PM=0.1808); Cardiomyocytes (lfsr=5.22e-04, PM=0.1896); Bronchiolar and alveolar epithelial cells (lfsr=8.08e-04, PM=0.1658); Megakaryocytes (lfsr=1.05e-03, PM=0.1756); Myeloid cells (lfsr=1.38e-03, PM=0.1549); Skeletal muscle cells (lfsr=2.15e-03, PM=0.1662); Goblet cells (lfsr=5.32e-03, PM=0.1294); Lymphoid cells (lfsr=1.02e-02, PM=0.1368); Metanephric cells (lfsr=1.82e-02, PM=0.1075)
Lor	LAMTOR4	30	12	0	12	0.0828652	0.133974	Squamous epithelial cells	-0.133974	Squamous epithelial cells (lfsr=4.98e-09, PM=-0.1340); iPSCs (lfsr=1.88e-08, PM=-0.1172); Early mesoderm cells (lfsr=1.60e-03, PM=-0.1202); Neuronal IPC (lfsr=4.79e-03, PM=-0.0457); Cardiomyocytes (lfsr=6.60e-03, PM=-0.1214); Retinal pigment cells (lfsr=7.91e-03, PM=-0.1040); Ciliated epithelial cells (lfsr=8.19e-03, PM=-0.0817); Stromal cells (lfsr=1.56e-02, PM=-0.0503); Glioblast (lfsr=1.76e-02, PM=-0.0634); Radial glia (lfsr=3.26e-02, PM=-0.0342); Smooth muscle cells (lfsr=4.01e-02, PM=-0.0576); Neuron (lfsr=4.95e-02, PM=-0.0645)
Lor	LAMTOR5	30	28	28	0	0.0796982	0.12428	Vascular endothelial cells	0.12428	Radial glia (lfsr=1.34e-17, PM=0.1137); Neuronal IPC (lfsr=6.22e-10, PM=0.0865); Vascular endothelial cells (lfsr=1.01e-07, PM=0.1243); Epicardial fat cells (lfsr=1.77e-06, PM=0.1100); ENS glia (lfsr=2.30e-06, PM=0.0756); Neuroblast (lfsr=1.11e-05, PM=0.0741); Squamous epithelial cells (lfsr=2.41e-05, PM=0.0815); Retinal progenitors and Muller glia (lfsr=8.55e-04, PM=0.0843); Hepatoblasts (lfsr=1.38e-03, PM=0.0781); Ciliated epithelial cells (lfsr=1.56e-03, PM=0.0751); Smooth muscle cells (lfsr=1.88e-03, PM=0.0825); Early mesoderm cells (lfsr=2.33e-03, PM=0.0875); Intestinal epithelial cells (lfsr=2.97e-03, PM=0.0894); Retinal pigment cells (lfsr=4.58e-03, PM=0.0857); Bronchiolar and alveolar epithelial cells (lfsr=5.08e-03, PM=0.0785); Cardiomyocytes (lfsr=5.80e-03, PM=0.0891); iPSCs (lfsr=5.81e-03, PM=0.0567); Skeletal muscle cells (lfsr=6.18e-03, PM=0.0898); Megakaryocytes (lfsr=7.94e-03, PM=0.0837); Neuron (lfsr=8.67e-03, PM=0.0689); Goblet cells (lfsr=1.13e-02, PM=0.0709); Stromal cells (lfsr=1.15e-02, PM=0.0369); Stellate cells (lfsr=1.19e-02, PM=0.0743); Retinal neurons (lfsr=1.26e-02, PM=0.0761); Glioblast (lfsr=1.35e-02, PM=0.0491); Myeloid cells (lfsr=1.38e-02, PM=0.0702); Erythroblasts (lfsr=2.01e-02, PM=0.0726); Lymphoid cells (lfsr=2.92e-02, PM=0.0665)
Lor	LAMTOR5-AS1	28	20	0	20	0.101634	0.168485	Squamous epithelial cells	-0.168485	Squamous epithelial cells (lfsr=3.85e-08, PM=-0.1685); Radial glia (lfsr=6.00e-06, PM=-0.0874); Retinal progenitors and Muller glia (lfsr=2.82e-05, PM=-0.1565); Hepatoblasts (lfsr=3.51e-05, PM=-0.1585); Stromal cells (lfsr=4.14e-04, PM=-0.0917); Glioblast (lfsr=6.35e-04, PM=-0.1159); Epicardial fat cells (lfsr=1.48e-03, PM=-0.0888); Neuroblast (lfsr=1.87e-03, PM=-0.0860); iPSCs (lfsr=3.49e-03, PM=-0.0722); Neuronal IPC (lfsr=4.78e-03, PM=-0.0514); Goblet cells (lfsr=6.02e-03, PM=-0.1130); Vascular endothelial cells (lfsr=7.79e-03, PM=-0.0963); ENS glia (lfsr=1.22e-02, PM=-0.0532); Retinal pigment cells (lfsr=1.45e-02, PM=-0.1121); Metanephric cells (lfsr=1.49e-02, PM=-0.0972); Cardiomyocytes (lfsr=2.06e-02, PM=-0.1116); Neuron (lfsr=2.20e-02, PM=-0.0915); Retinal neurons (lfsr=2.24e-02, PM=-0.1026); Smooth muscle cells (lfsr=2.48e-02, PM=-0.0917); Lymphoid cells (lfsr=4.70e-02, PM=-0.0867)
Lor	LANCL1-AS1	16	1	0	1	0.137978	0.137978	Epicardial fat cells	-0.137978	Epicardial fat cells (lfsr=0.007, PM=-0.1380)
Lor	LANCL2	28	28	28	0	0.168112	0.272392	Neuron	0.272392	Neuronal IPC (lfsr=1.95e-17, PM=0.1775); Radial glia (lfsr=9.69e-17, PM=0.1837); Neuron (lfsr=5.61e-11, PM=0.2724); Stromal cells (lfsr=2.15e-10, PM=0.1683); Epicardial fat cells (lfsr=9.31e-09, PM=0.1923); ENS glia (lfsr=3.35e-08, PM=0.1307); Cardiac mesoderm cells (lfsr=5.62e-08, PM=0.2004); Glioblast (lfsr=5.34e-07, PM=0.1767); Retinal neurons (lfsr=1.19e-06, PM=0.2175); Stellate cells (lfsr=4.35e-06, PM=0.1883); Metanephric cells (lfsr=8.39e-06, PM=0.1869); iPSCs (lfsr=1.09e-05, PM=0.1349); Ciliated epithelial cells (lfsr=1.11e-05, PM=0.1767); Smooth muscle cells (lfsr=1.59e-05, PM=0.1899); Hepatoblasts (lfsr=2.91e-05, PM=0.1631); Neuroblast (lfsr=3.12e-05, PM=0.1089); Bronchiolar and alveolar epithelial cells (lfsr=3.51e-05, PM=0.1878); Squamous epithelial cells (lfsr=1.45e-04, PM=0.1147); Retinal progenitors and Muller glia (lfsr=1.64e-04, PM=0.1517); Vascular endothelial cells (lfsr=2.35e-04, PM=0.1474); Megakaryocytes (lfsr=4.57e-04, PM=0.1797); Myeloid cells (lfsr=1.13e-03, PM=0.1572); Goblet cells (lfsr=1.14e-03, PM=0.1442); Retinal pigment cells (lfsr=2.00e-03, PM=0.1497); Erythroblasts (lfsr=3.13e-03, PM=0.1553); Lymphoid cells (lfsr=4.41e-03, PM=0.1479); Cardiomyocytes (lfsr=4.86e-03, PM=0.1553); Intestinal epithelial cells (lfsr=5.19e-03, PM=0.1479)
Lor	LANCL3	1	1	0	1	0.430455	0.430455	iPSCs	-0.430455	iPSCs (lfsr=8.03e-05, PM=-0.4305)
Lor	LAP3	28	16	16	0	0.0891817	0.117913	Hepatoblasts	0.117913	Radial glia (lfsr=1.71e-08, PM=0.1077); Neuroblast (lfsr=7.08e-06, PM=0.1081); Neuronal IPC (lfsr=9.75e-06, PM=0.0926); iPSCs (lfsr=1.99e-05, PM=0.1094); Stromal cells (lfsr=1.18e-04, PM=0.0887); Hepatoblasts (lfsr=2.44e-04, PM=0.1179); ENS glia (lfsr=9.30e-04, PM=0.0728); Retinal progenitors and Muller glia (lfsr=2.49e-03, PM=0.1058); Stellate cells (lfsr=5.46e-03, PM=0.1070); Smooth muscle cells (lfsr=1.08e-02, PM=0.0856); Cardiac mesoderm cells (lfsr=1.93e-02, PM=0.0723); Epicardial fat cells (lfsr=2.40e-02, PM=0.0626); Goblet cells (lfsr=2.45e-02, PM=0.0785); Ciliated epithelial cells (lfsr=3.23e-02, PM=0.0764); Vascular endothelial cells (lfsr=3.28e-02, PM=0.0644); Neuron (lfsr=3.74e-02, PM=0.0771)
Lor	LAPTM4A	30	19	18	1	0.130384	0.305092	Squamous epithelial cells	0.305092	Squamous epithelial cells (lfsr=3.19e-24, PM=0.3051); Epicardial fat cells (lfsr=4.25e-09, PM=0.1719); Neuroblast (lfsr=1.09e-08, PM=0.1544); iPSCs (lfsr=1.51e-08, PM=0.1374); Radial glia (lfsr=2.04e-08, PM=0.1330); Cardiac mesoderm cells (lfsr=2.59e-06, PM=0.1525); Neuronal IPC (lfsr=3.14e-06, PM=0.1030); Retinal progenitors and Muller glia (lfsr=5.48e-06, PM=0.1773); Hepatoblasts (lfsr=2.31e-05, PM=0.1507); Metanephric cells (lfsr=5.83e-04, PM=0.1627); Ciliated epithelial cells (lfsr=1.04e-03, PM=0.1055); Glioblast (lfsr=1.44e-03, PM=0.0976); Stromal cells (lfsr=1.62e-03, PM=0.0711); Smooth muscle cells (lfsr=4.25e-03, PM=0.0985); ENS glia (lfsr=6.40e-03, PM=0.0553); Vascular endothelial cells (lfsr=1.19e-02, PM=-0.0735); Intestinal epithelial cells (lfsr=2.17e-02, PM=0.1173); Skeletal muscle cells (lfsr=4.66e-02, PM=0.1244); Early mesoderm cells (lfsr=4.89e-02, PM=0.0862)
Lor	LAPTM4B	30	15	13	2	0.147371	0.247075	iPSCs	0.247075	iPSCs (lfsr=4.27e-14, PM=0.2471); Stromal cells (lfsr=5.26e-14, PM=0.2199); Vascular endothelial cells (lfsr=4.49e-10, PM=0.2130); Cardiac mesoderm cells (lfsr=6.80e-06, PM=0.2254); Neuroblast (lfsr=1.92e-05, PM=0.1101); Epicardial fat cells (lfsr=3.77e-04, PM=0.1509); Metanephric cells (lfsr=7.09e-04, PM=0.1892); Radial glia (lfsr=9.79e-04, PM=0.0692); Neuronal IPC (lfsr=3.43e-03, PM=0.0682); Early mesoderm cells (lfsr=9.08e-03, PM=-0.1451); Ciliated epithelial cells (lfsr=1.37e-02, PM=0.0798); Bronchiolar and alveolar epithelial cells (lfsr=1.42e-02, PM=0.1347); Skeletal muscle cells (lfsr=2.22e-02, PM=0.1773); Hepatoblasts (lfsr=2.24e-02, PM=-0.0866); Retinal neurons (lfsr=4.10e-02, PM=0.0941)
Lor	LAPTM5	4	2	1	1	0.285675	0.326269	Vascular endothelial cells	-0.326269	Vascular endothelial cells (lfsr=2.07e-05, PM=-0.3263); Myeloid cells (lfsr=3.38e-03, PM=0.2451)
Lor	LARGE-AS1	11	3	3	0	0.0701811	0.0720746	ENS glia	0.0720746	ENS glia (lfsr=0.0104, PM=0.0721); Squamous epithelial cells (lfsr=0.0390, PM=0.0688); Stromal cells (lfsr=0.0449, PM=0.0697)
Lor	LARGE1	30	15	15	0	0.109839	0.167875	Metanephric cells	0.167875	Squamous epithelial cells (lfsr=5.84e-07, PM=0.1358); Metanephric cells (lfsr=2.21e-06, PM=0.1679); Neuronal IPC (lfsr=4.35e-05, PM=0.1041); Epicardial fat cells (lfsr=2.07e-04, PM=0.1135); Smooth muscle cells (lfsr=4.21e-04, PM=0.1393); Glioblast (lfsr=4.39e-04, PM=0.1207); Hepatoblasts (lfsr=2.47e-03, PM=0.1062); Stellate cells (lfsr=2.74e-03, PM=0.1178); ENS glia (lfsr=3.33e-03, PM=0.0641); Retinal progenitors and Muller glia (lfsr=4.95e-03, PM=0.0914); iPSCs (lfsr=6.39e-03, PM=0.0563); Early mesoderm cells (lfsr=6.63e-03, PM=0.1246); Intestinal epithelial cells (lfsr=1.73e-02, PM=0.1263); Cardiac mesoderm cells (lfsr=2.03e-02, PM=0.0900); Retinal pigment cells (lfsr=3.80e-02, PM=0.0897)
Lor	LARP1	30	16	16	0	0.0698663	0.124592	Neuroblast	0.124592	Neuroblast (lfsr=5.78e-13, PM=0.1246); Radial glia (lfsr=6.25e-07, PM=0.0681); Neuronal IPC (lfsr=5.99e-06, PM=0.0640); ENS glia (lfsr=3.62e-04, PM=0.0560); Cardiac mesoderm cells (lfsr=1.01e-03, PM=0.0817); Smooth muscle cells (lfsr=1.28e-03, PM=0.0883); Stromal cells (lfsr=1.31e-03, PM=0.0483); Retinal progenitors and Muller glia (lfsr=2.84e-03, PM=0.0782); Epicardial fat cells (lfsr=5.68e-03, PM=0.0568); Ciliated epithelial cells (lfsr=1.14e-02, PM=0.0629); Stellate cells (lfsr=1.52e-02, PM=0.0637); Intestinal epithelial cells (lfsr=2.33e-02, PM=0.0701); Early mesoderm cells (lfsr=2.83e-02, PM=0.0651); Myeloid cells (lfsr=4.27e-02, PM=0.0599); Skeletal muscle cells (lfsr=4.78e-02, PM=0.0663); Cardiomyocytes (lfsr=4.92e-02, PM=0.0637)
Lor	LARP1B	30	4	1	3	0.0600175	0.0736472	iPSCs	-0.0736472	iPSCs (lfsr=0.000166, PM=-0.0736); Neuroblast (lfsr=0.010184, PM=-0.0539); Squamous epithelial cells (lfsr=0.040210, PM=0.0453); Bronchiolar and alveolar epithelial cells (lfsr=0.043935, PM=-0.0672)
Lor	LARP4	30	4	0	4	0.0556501	0.0651398	iPSCs	-0.0651398	iPSCs (lfsr=0.000121, PM=-0.0651); Stromal cells (lfsr=0.003034, PM=-0.0468); Glioblast (lfsr=0.013337, PM=-0.0515); Retinal pigment cells (lfsr=0.036704, PM=-0.0591)
Lor	LARP4B	30	11	11	0	0.0410359	0.0506626	Smooth muscle cells	0.0506626	Neuronal IPC (lfsr=5.65e-05, PM=0.0457); Stromal cells (lfsr=2.28e-03, PM=0.0427); ENS glia (lfsr=5.01e-03, PM=0.0371); Neuroblast (lfsr=5.05e-03, PM=0.0404); Vascular endothelial cells (lfsr=1.26e-02, PM=0.0444); Smooth muscle cells (lfsr=1.29e-02, PM=0.0507); iPSCs (lfsr=1.36e-02, PM=0.0358); Ciliated epithelial cells (lfsr=2.50e-02, PM=0.0428); Cardiac mesoderm cells (lfsr=3.25e-02, PM=0.0405); Squamous epithelial cells (lfsr=4.23e-02, PM=0.0302); Goblet cells (lfsr=4.44e-02, PM=0.0410)
Lor	LARP6	16	15	15	0	0.135821	0.219198	Hepatoblasts	0.219198	Radial glia (lfsr=2.59e-06, PM=0.1203); Hepatoblasts (lfsr=5.77e-06, PM=0.2192); iPSCs (lfsr=4.54e-05, PM=0.1376); Squamous epithelial cells (lfsr=5.90e-05, PM=0.1503); Cardiac mesoderm cells (lfsr=2.02e-04, PM=0.1763); Vascular endothelial cells (lfsr=6.55e-04, PM=0.1881); Neuron (lfsr=9.24e-04, PM=0.1823); Stromal cells (lfsr=1.40e-03, PM=0.1038); Retinal progenitors and Muller glia (lfsr=3.92e-03, PM=0.1514); Smooth muscle cells (lfsr=4.38e-03, PM=0.1411); Epicardial fat cells (lfsr=5.33e-03, PM=0.1166); Glioblast (lfsr=2.13e-02, PM=0.1097); Goblet cells (lfsr=2.86e-02, PM=0.1020); Neuronal IPC (lfsr=3.66e-02, PM=0.0640); ENS glia (lfsr=4.18e-02, PM=0.0745)
Lor	LARP7	30	1	1	0	0.0751974	0.0751974	iPSCs	0.0751974	iPSCs (lfsr=0.000373, PM=0.0752)
Lor	LARS	30	15	0	15	0.068897	0.139408	Epicardial fat cells	-0.139408	Epicardial fat cells (lfsr=2.53e-11, PM=-0.1394); iPSCs (lfsr=4.78e-07, PM=-0.0840); Neuronal IPC (lfsr=5.40e-04, PM=-0.0621); Stromal cells (lfsr=1.60e-03, PM=-0.0508); Neuron (lfsr=1.79e-03, PM=-0.0940); Radial glia (lfsr=1.80e-03, PM=-0.0442); Early mesoderm cells (lfsr=5.59e-03, PM=-0.0840); Stellate cells (lfsr=6.44e-03, PM=-0.0752); Squamous epithelial cells (lfsr=9.57e-03, PM=-0.0547); ENS glia (lfsr=9.99e-03, PM=-0.0423); Intestinal epithelial cells (lfsr=1.22e-02, PM=-0.0823); Bronchiolar and alveolar epithelial cells (lfsr=1.30e-02, PM=-0.0735); Neuroblast (lfsr=2.08e-02, PM=-0.0336); Hepatoblasts (lfsr=3.53e-02, PM=-0.0516); Megakaryocytes (lfsr=4.98e-02, PM=-0.0618)
Lor	LARS2	30	13	0	13	0.0689148	0.11353	iPSCs	-0.11353	iPSCs (lfsr=6.06e-09, PM=-0.1135); Squamous epithelial cells (lfsr=4.03e-04, PM=-0.0774); Radial glia (lfsr=1.39e-03, PM=-0.0516); Epicardial fat cells (lfsr=2.35e-03, PM=-0.0735); Ciliated epithelial cells (lfsr=3.25e-03, PM=-0.0825); Myeloid cells (lfsr=1.07e-02, PM=-0.0855); Glioblast (lfsr=1.89e-02, PM=-0.0578); Vascular endothelial cells (lfsr=2.22e-02, PM=-0.0621); Bronchiolar and alveolar epithelial cells (lfsr=2.80e-02, PM=-0.0676); Cardiac mesoderm cells (lfsr=3.37e-02, PM=-0.0525); Neuron (lfsr=4.54e-02, PM=-0.0563); Metanephric cells (lfsr=4.85e-02, PM=-0.0513); Megakaryocytes (lfsr=4.97e-02, PM=-0.0643)
Lor	LARS2-AS1	8	3	0	3	0.110215	0.149284	Radial glia	-0.149284	Radial glia (lfsr=0.000022, PM=-0.1493); Squamous epithelial cells (lfsr=0.015753, PM=-0.1071); Neuroblast (lfsr=0.049133, PM=-0.0743)
Lor	LAS1L	29	2	0	2	0.0290333	0.0293428	Radial glia	-0.0293428	Radial glia (lfsr=0.0339, PM=-0.0293); Neuronal IPC (lfsr=0.0351, PM=-0.0287)
Lor	LASP1	29	20	20	0	0.116113	0.19489	Intestinal epithelial cells	0.19489	ENS glia (lfsr=7.52e-11, PM=0.1666); iPSCs (lfsr=2.76e-07, PM=0.1279); Radial glia (lfsr=2.15e-05, PM=0.0851); Hepatoblasts (lfsr=4.56e-05, PM=0.1536); Squamous epithelial cells (lfsr=1.37e-04, PM=0.1087); Retinal progenitors and Muller glia (lfsr=1.72e-04, PM=0.1648); Intestinal epithelial cells (lfsr=3.76e-04, PM=0.1949); Smooth muscle cells (lfsr=3.11e-03, PM=0.1129); Stellate cells (lfsr=5.18e-03, PM=0.1201); Neuronal IPC (lfsr=5.19e-03, PM=0.0697); Vascular endothelial cells (lfsr=7.52e-03, PM=0.0837); Myeloid cells (lfsr=9.83e-03, PM=0.1208); Epicardial fat cells (lfsr=1.20e-02, PM=0.0596); Early mesoderm cells (lfsr=1.31e-02, PM=0.1293); Cardiac mesoderm cells (lfsr=1.82e-02, PM=0.0937); Retinal pigment cells (lfsr=1.89e-02, PM=0.1176); Goblet cells (lfsr=1.90e-02, PM=0.0998); Neuron (lfsr=3.47e-02, PM=0.0962); Megakaryocytes (lfsr=3.50e-02, PM=0.1090); Cardiomyocytes (lfsr=4.65e-02, PM=0.1083)
Lor	LATS1	30	2	2	0	0.0431959	0.0518038	Stellate cells	0.0518038	Neuroblast (lfsr=0.0361, PM=0.0346); Stellate cells (lfsr=0.0365, PM=0.0518)
Lor	LATS2	30	13	0	13	0.167247	0.345951	Metanephric cells	-0.345951	Metanephric cells (lfsr=5.22e-10, PM=-0.3460); Stromal cells (lfsr=1.08e-07, PM=-0.1811); ENS glia (lfsr=2.64e-06, PM=-0.1563); Smooth muscle cells (lfsr=8.45e-05, PM=-0.2027); Neuroblast (lfsr=1.37e-04, PM=-0.1811); Squamous epithelial cells (lfsr=1.75e-04, PM=-0.1311); Neuronal IPC (lfsr=2.16e-04, PM=-0.0990); Hepatoblasts (lfsr=3.03e-04, PM=-0.1771); Bronchiolar and alveolar epithelial cells (lfsr=1.05e-03, PM=-0.2203); Vascular endothelial cells (lfsr=3.10e-02, PM=-0.0774); Myeloid cells (lfsr=3.25e-02, PM=-0.1316); Intestinal epithelial cells (lfsr=3.73e-02, PM=-0.1290); Retinal neurons (lfsr=4.94e-02, PM=-0.1416)
Lor	LATS2-AS1	9	1	0	1	0.11074	0.11074	ENS glia	-0.11074	ENS glia (lfsr=0.0275, PM=-0.1107)
Lor	LAYN	8	4	0	4	0.440224	0.771855	Metanephric cells	-0.771855	Metanephric cells (lfsr=7.02e-13, PM=-0.7719); Stromal cells (lfsr=1.11e-06, PM=-0.4893); Epicardial fat cells (lfsr=2.40e-03, PM=-0.2224); Smooth muscle cells (lfsr=6.32e-03, PM=-0.2773)
Lor	LBH	25	10	6	4	0.212932	0.407776	Epicardial fat cells	0.407776	Epicardial fat cells (lfsr=4.07e-16, PM=0.4078); Vascular endothelial cells (lfsr=6.05e-07, PM=-0.2586); Metanephric cells (lfsr=9.54e-05, PM=-0.3070); Radial glia (lfsr=1.35e-04, PM=0.1457); iPSCs (lfsr=3.86e-04, PM=0.1428); Cardiac mesoderm cells (lfsr=1.55e-03, PM=0.1848); Neuron (lfsr=2.47e-03, PM=0.2374); Hepatoblasts (lfsr=3.07e-03, PM=-0.2192); Retinal progenitors and Muller glia (lfsr=3.88e-02, PM=-0.1520); Stromal cells (lfsr=4.83e-02, PM=0.0742)
Lor	LBR	30	26	0	26	0.122157	0.194592	Stromal cells	-0.194592	ENS glia (lfsr=1.55e-15, PM=-0.1618); Stromal cells (lfsr=4.77e-15, PM=-0.1946); Retinal progenitors and Muller glia (lfsr=7.80e-09, PM=-0.1900); Cardiac mesoderm cells (lfsr=6.11e-08, PM=-0.1774); Metanephric cells (lfsr=2.69e-07, PM=-0.1780); Radial glia (lfsr=4.44e-06, PM=-0.0812); Hepatoblasts (lfsr=3.09e-05, PM=-0.1567); Epicardial fat cells (lfsr=1.00e-04, PM=-0.1154); Neuroblast (lfsr=3.79e-04, PM=-0.0812); Squamous epithelial cells (lfsr=5.79e-04, PM=-0.1010); Stellate cells (lfsr=9.99e-04, PM=-0.1350); Glioblast (lfsr=1.57e-03, PM=-0.1007); Myeloid cells (lfsr=2.00e-03, PM=-0.1472); Intestinal epithelial cells (lfsr=3.16e-03, PM=-0.1434); Vascular endothelial cells (lfsr=4.65e-03, PM=-0.0884); Cardiomyocytes (lfsr=6.40e-03, PM=-0.1375); Retinal neurons (lfsr=7.38e-03, PM=-0.1127); Early mesoderm cells (lfsr=8.57e-03, PM=-0.1244); Smooth muscle cells (lfsr=8.61e-03, PM=-0.0965); Retinal pigment cells (lfsr=8.68e-03, PM=-0.1248); Ciliated epithelial cells (lfsr=1.14e-02, PM=-0.0827); Neuron (lfsr=1.21e-02, PM=-0.0975); Bronchiolar and alveolar epithelial cells (lfsr=1.35e-02, PM=-0.1063); Goblet cells (lfsr=1.77e-02, PM=-0.0944); Skeletal muscle cells (lfsr=2.27e-02, PM=-0.1171); Neuronal IPC (lfsr=4.44e-02, PM=-0.0301)
Lor	LBX2-AS1	1	1	1	0	0.232746	0.232746	Stromal cells	0.232746	Stromal cells (lfsr=0.00114, PM=0.2327)
Lor	LCA5	20	2	0	2	0.096685	0.101225	Neuroblast	-0.101225	Neuroblast (lfsr=0.00139, PM=-0.1012); Stellate cells (lfsr=0.04885, PM=-0.0921)
Lor	LCAT	3	2	0	2	0.159702	0.183419	Radial glia	-0.183419	Radial glia (lfsr=0.00144, PM=-0.1834); Stromal cells (lfsr=0.01673, PM=-0.1360)
Lor	LCK	1	1	0	1	0.25812	0.25812	iPSCs	-0.25812	iPSCs (lfsr=4.8e-06, PM=-0.2581)
Lor	LCLAT1	30	18	0	18	0.0613365	0.0988102	Vascular endothelial cells	-0.0988102	Vascular endothelial cells (lfsr=3.24e-05, PM=-0.0988); Stromal cells (lfsr=4.27e-05, PM=-0.0843); ENS glia (lfsr=1.23e-04, PM=-0.0547); Radial glia (lfsr=2.53e-04, PM=-0.0508); Neuronal IPC (lfsr=1.49e-03, PM=-0.0460); Metanephric cells (lfsr=3.11e-03, PM=-0.0739); Smooth muscle cells (lfsr=8.67e-03, PM=-0.0666); Squamous epithelial cells (lfsr=1.16e-02, PM=-0.0499); Hepatoblasts (lfsr=1.69e-02, PM=-0.0614); Stellate cells (lfsr=2.50e-02, PM=-0.0613); Ciliated epithelial cells (lfsr=2.53e-02, PM=-0.0526); Bronchiolar and alveolar epithelial cells (lfsr=2.61e-02, PM=-0.0628); Cardiomyocytes (lfsr=3.10e-02, PM=-0.0709); Skeletal muscle cells (lfsr=3.61e-02, PM=-0.0698); Myeloid cells (lfsr=4.29e-02, PM=-0.0618); Neuron (lfsr=4.62e-02, PM=-0.0582); Neuroblast (lfsr=4.74e-02, PM=-0.0338); Retinal progenitors and Muller glia (lfsr=4.99e-02, PM=-0.0465)
Lor	LCMT1	30	9	9	0	0.0558216	0.0696043	Neuronal IPC	0.0696043	Neuronal IPC (lfsr=1.09e-05, PM=0.0696); Squamous epithelial cells (lfsr=9.84e-04, PM=0.0684); Radial glia (lfsr=2.59e-03, PM=0.0420); Stellate cells (lfsr=1.13e-02, PM=0.0687); Neuroblast (lfsr=1.16e-02, PM=0.0432); Retinal progenitors and Muller glia (lfsr=1.62e-02, PM=0.0556); Neuron (lfsr=1.66e-02, PM=0.0587); Epicardial fat cells (lfsr=1.89e-02, PM=0.0499); Cardiac mesoderm cells (lfsr=3.77e-02, PM=0.0463)
Lor	LCMT1-AS1	5	1	0	1	0.0872666	0.0872666	iPSCs	-0.0872666	iPSCs (lfsr=0.0424, PM=-0.0873)
Lor	LCMT2	6	5	5	0	0.122294	0.15453	iPSCs	0.15453	iPSCs (lfsr=0.000316, PM=0.1545); Neuroblast (lfsr=0.001013, PM=0.1507); Neuronal IPC (lfsr=0.001164, PM=0.1356); Radial glia (lfsr=0.018773, PM=0.0834); ENS glia (lfsr=0.049542, PM=0.0872)
Lor	LCOR	30	29	29	0	0.0586699	0.0845818	Squamous epithelial cells	0.0845818	Squamous epithelial cells (lfsr=4.00e-08, PM=0.0846); Neuronal IPC (lfsr=4.14e-07, PM=0.0616); Cardiac mesoderm cells (lfsr=4.36e-06, PM=0.0814); Radial glia (lfsr=1.41e-05, PM=0.0549); Stromal cells (lfsr=4.90e-05, PM=0.0517); Vascular endothelial cells (lfsr=5.81e-05, PM=0.0771); Neuron (lfsr=1.22e-03, PM=0.0770); Bronchiolar and alveolar epithelial cells (lfsr=1.34e-03, PM=0.0743); Glioblast (lfsr=1.44e-03, PM=0.0560); Ciliated epithelial cells (lfsr=1.54e-03, PM=0.0628); Epicardial fat cells (lfsr=1.89e-03, PM=0.0500); iPSCs (lfsr=2.08e-03, PM=0.0532); Metanephric cells (lfsr=2.15e-03, PM=0.0611); Retinal pigment cells (lfsr=3.60e-03, PM=0.0714); Smooth muscle cells (lfsr=3.88e-03, PM=0.0569); Stellate cells (lfsr=4.56e-03, PM=0.0605); Megakaryocytes (lfsr=4.68e-03, PM=0.0716); Myeloid cells (lfsr=8.75e-03, PM=0.0617); ENS glia (lfsr=1.10e-02, PM=0.0327); Intestinal epithelial cells (lfsr=1.43e-02, PM=0.0591); Early mesoderm cells (lfsr=1.43e-02, PM=0.0606); Erythroblasts (lfsr=1.65e-02, PM=0.0606); Skeletal muscle cells (lfsr=2.10e-02, PM=0.0593); Goblet cells (lfsr=2.13e-02, PM=0.0506); Lymphoid cells (lfsr=2.62e-02, PM=0.0538); Retinal progenitors and Muller glia (lfsr=3.09e-02, PM=0.0393); Cardiomyocytes (lfsr=3.19e-02, PM=0.0522); Hepatoblasts (lfsr=4.17e-02, PM=0.0382); Neuroblast (lfsr=4.19e-02, PM=0.0272)
Lor	LCORL	30	18	0	18	0.059502	0.0983274	Metanephric cells	-0.0983274	ENS glia (lfsr=7.18e-07, PM=-0.0653); Metanephric cells (lfsr=1.28e-05, PM=-0.0983); Retinal progenitors and Muller glia (lfsr=3.71e-05, PM=-0.0766); Neuronal IPC (lfsr=9.03e-05, PM=-0.0616); Squamous epithelial cells (lfsr=2.24e-04, PM=-0.0737); Radial glia (lfsr=8.33e-04, PM=-0.0457); iPSCs (lfsr=1.07e-03, PM=-0.0651); Vascular endothelial cells (lfsr=1.12e-03, PM=-0.0666); Epicardial fat cells (lfsr=2.42e-03, PM=-0.0599); Ciliated epithelial cells (lfsr=3.31e-03, PM=-0.0614); Neuroblast (lfsr=7.75e-03, PM=-0.0447); Goblet cells (lfsr=1.55e-02, PM=-0.0621); Stromal cells (lfsr=2.05e-02, PM=-0.0382); Neuron (lfsr=2.75e-02, PM=-0.0518); Glioblast (lfsr=3.14e-02, PM=-0.0389); Bronchiolar and alveolar epithelial cells (lfsr=3.32e-02, PM=-0.0511); Lymphoid cells (lfsr=3.47e-02, PM=-0.0557); Intestinal epithelial cells (lfsr=4.37e-02, PM=-0.0542)
Lor	LCP1	12	8	8	0	0.199154	0.24953	Stromal cells	0.24953	Squamous epithelial cells (lfsr=2.13e-06, PM=0.2235); Stromal cells (lfsr=4.13e-05, PM=0.2495); Neuronal IPC (lfsr=7.94e-04, PM=0.2141); ENS glia (lfsr=1.78e-03, PM=0.1931); Radial glia (lfsr=1.92e-03, PM=0.1763); Lymphoid cells (lfsr=1.24e-02, PM=0.1981); Megakaryocytes (lfsr=2.07e-02, PM=0.1995); Hepatoblasts (lfsr=3.53e-02, PM=0.1390)
Lor	LCP2	4	2	2	0	0.123515	0.130858	Lymphoid cells	0.130858	Vascular endothelial cells (lfsr=0.00566, PM=0.1162); Lymphoid cells (lfsr=0.04038, PM=0.1309)
Lor	LCTL	7	7	0	7	0.27438	0.325694	Epicardial fat cells	-0.325694	ENS glia (lfsr=1.17e-09, PM=-0.3143); Neuronal IPC (lfsr=1.52e-09, PM=-0.3149); Radial glia (lfsr=3.96e-07, PM=-0.2193); Epicardial fat cells (lfsr=8.38e-07, PM=-0.3257); iPSCs (lfsr=2.70e-05, PM=-0.2780); Glioblast (lfsr=5.68e-04, PM=-0.2389); Retinal progenitors and Muller glia (lfsr=4.33e-03, PM=-0.2296)
Lor	LDAH	30	1	1	0	0.0375641	0.0375641	Neuronal IPC	0.0375641	Neuronal IPC (lfsr=0.00647, PM=0.0376)
Lor	LDB1	21	21	21	0	0.186032	0.243935	Stromal cells	0.243935	Neuroblast (lfsr=1.11e-17, PM=0.2213); Radial glia (lfsr=7.15e-17, PM=0.1928); Neuronal IPC (lfsr=6.10e-15, PM=0.1947); Stromal cells (lfsr=7.98e-15, PM=0.2439); Epicardial fat cells (lfsr=4.82e-13, PM=0.2221); iPSCs (lfsr=1.99e-12, PM=0.2148); Retinal progenitors and Muller glia (lfsr=1.50e-07, PM=0.2253); Ciliated epithelial cells (lfsr=4.55e-06, PM=0.2146); Stellate cells (lfsr=6.39e-06, PM=0.2110); Vascular endothelial cells (lfsr=7.25e-06, PM=0.1865); Cardiac mesoderm cells (lfsr=8.02e-06, PM=0.1862); Squamous epithelial cells (lfsr=1.36e-05, PM=0.1435); Neuron (lfsr=2.05e-05, PM=0.2027); Glioblast (lfsr=2.20e-05, PM=0.1833); Metanephric cells (lfsr=7.32e-05, PM=0.1875); ENS glia (lfsr=1.26e-03, PM=0.0896); Retinal neurons (lfsr=1.36e-03, PM=0.1772); Hepatoblasts (lfsr=1.37e-03, PM=0.1636); Erythroblasts (lfsr=1.70e-03, PM=0.1790); Smooth muscle cells (lfsr=6.49e-03, PM=0.1217); Bronchiolar and alveolar epithelial cells (lfsr=8.29e-03, PM=0.1453)
Lor	LDB2	30	27	0	27	0.312353	0.52889	Early mesoderm cells	-0.52889	ENS glia (lfsr=2.22e-16, PM=-0.2626); Neuroblast (lfsr=1.04e-12, PM=-0.4100); Radial glia (lfsr=1.12e-12, PM=-0.3279); iPSCs (lfsr=1.26e-12, PM=-0.2819); Squamous epithelial cells (lfsr=3.55e-12, PM=-0.3920); Retinal progenitors and Muller glia (lfsr=9.72e-09, PM=-0.3565); Early mesoderm cells (lfsr=1.18e-08, PM=-0.5289); Ciliated epithelial cells (lfsr=1.34e-08, PM=-0.4429); Bronchiolar and alveolar epithelial cells (lfsr=1.00e-06, PM=-0.4710); Goblet cells (lfsr=1.10e-06, PM=-0.4333); Stromal cells (lfsr=1.61e-06, PM=-0.2151); Neuronal IPC (lfsr=2.04e-06, PM=-0.2583); Stellate cells (lfsr=7.04e-06, PM=-0.2994); Glioblast (lfsr=1.87e-05, PM=-0.2113); Neuron (lfsr=1.01e-04, PM=-0.3997); Retinal neurons (lfsr=3.19e-04, PM=-0.3865); Skeletal muscle cells (lfsr=4.44e-04, PM=-0.4631); Epicardial fat cells (lfsr=8.85e-04, PM=-0.1733); Cardiac mesoderm cells (lfsr=8.94e-04, PM=-0.2189); Lymphoid cells (lfsr=1.00e-03, PM=-0.3597); Smooth muscle cells (lfsr=4.84e-03, PM=-0.1580); Retinal pigment cells (lfsr=7.46e-03, PM=-0.2108); Hepatoblasts (lfsr=1.58e-02, PM=-0.1740); Megakaryocytes (lfsr=2.57e-02, PM=-0.2411); Erythroblasts (lfsr=2.75e-02, PM=-0.2658); Myeloid cells (lfsr=2.78e-02, PM=-0.2629); Cardiomyocytes (lfsr=4.20e-02, PM=-0.2287)
Lor	LDB3	6	3	2	1	0.204833	0.319365	Neuronal IPC	0.319365	Neuronal IPC (lfsr=4.25e-05, PM=0.3194); ENS glia (lfsr=2.28e-02, PM=-0.1511); Radial glia (lfsr=2.65e-02, PM=0.1441)
Lor	LDHA	30	30	0	30	0.437482	0.585718	Neuron	-0.585718	Epicardial fat cells (lfsr=1.11e-16, PM=-0.5770); Neuronal IPC (lfsr=2.22e-16, PM=-0.4401); Squamous epithelial cells (lfsr=5.55e-16, PM=-0.4731); Stromal cells (lfsr=1.55e-15, PM=-0.4044); ENS glia (lfsr=1.15e-14, PM=-0.4898); Neuroblast (lfsr=1.53e-14, PM=-0.5101); Radial glia (lfsr=2.82e-14, PM=-0.3974); Stellate cells (lfsr=3.45e-14, PM=-0.5780); iPSCs (lfsr=6.22e-13, PM=-0.5375); Glioblast (lfsr=2.28e-11, PM=-0.4976); Neuron (lfsr=9.06e-11, PM=-0.5857); Early mesoderm cells (lfsr=2.45e-10, PM=-0.5014); Goblet cells (lfsr=4.61e-10, PM=-0.5600); Vascular endothelial cells (lfsr=1.02e-09, PM=-0.3921); Retinal progenitors and Muller glia (lfsr=3.51e-09, PM=-0.5032); Ciliated epithelial cells (lfsr=1.35e-08, PM=-0.4711); Cardiac mesoderm cells (lfsr=1.36e-08, PM=-0.4320); Retinal neurons (lfsr=2.03e-07, PM=-0.4925); Hepatoblasts (lfsr=3.59e-06, PM=-0.3266); Metanephric cells (lfsr=6.28e-06, PM=-0.3503); Smooth muscle cells (lfsr=9.32e-06, PM=-0.3205); Retinal pigment cells (lfsr=2.64e-05, PM=-0.3979); Lymphoid cells (lfsr=3.02e-05, PM=-0.3914); Intestinal epithelial cells (lfsr=6.09e-05, PM=-0.4453); Myeloid cells (lfsr=2.10e-04, PM=-0.3431); Megakaryocytes (lfsr=2.74e-04, PM=-0.3473); Erythroblasts (lfsr=3.26e-04, PM=-0.3725); Skeletal muscle cells (lfsr=1.56e-03, PM=-0.3919); Bronchiolar and alveolar epithelial cells (lfsr=1.62e-03, PM=-0.2973); Cardiomyocytes (lfsr=1.35e-02, PM=-0.2975)
Lor	LDHAL6A	6	4	4	0	0.204522	0.263936	Stromal cells	0.263936	Neuronal IPC (lfsr=1.46e-05, PM=0.2504); Stromal cells (lfsr=1.57e-05, PM=0.2639); Radial glia (lfsr=3.92e-03, PM=0.1594); Neuroblast (lfsr=1.33e-02, PM=0.1443)
Lor	LDHB	30	28	0	28	0.125332	0.199092	Squamous epithelial cells	-0.199092	Squamous epithelial cells (lfsr=4.67e-12, PM=-0.1991); Neuronal IPC (lfsr=4.25e-09, PM=-0.1233); iPSCs (lfsr=3.31e-08, PM=-0.1350); Goblet cells (lfsr=1.13e-07, PM=-0.1934); Stromal cells (lfsr=2.19e-07, PM=-0.1052); Hepatoblasts (lfsr=4.07e-07, PM=-0.1378); Glioblast (lfsr=5.92e-07, PM=-0.1266); Cardiac mesoderm cells (lfsr=1.76e-06, PM=-0.1460); Smooth muscle cells (lfsr=3.00e-06, PM=-0.1506); Vascular endothelial cells (lfsr=4.55e-06, PM=-0.1389); Neuron (lfsr=9.69e-06, PM=-0.1584); Radial glia (lfsr=2.14e-05, PM=-0.0796); Ciliated epithelial cells (lfsr=6.76e-05, PM=-0.1047); ENS glia (lfsr=1.38e-04, PM=-0.0693); Intestinal epithelial cells (lfsr=1.44e-04, PM=-0.1638); Early mesoderm cells (lfsr=1.71e-04, PM=-0.1398); Bronchiolar and alveolar epithelial cells (lfsr=2.38e-04, PM=-0.1188); Retinal pigment cells (lfsr=4.04e-04, PM=-0.1491); Megakaryocytes (lfsr=1.82e-03, PM=-0.1330); Neuroblast (lfsr=2.18e-03, PM=-0.0647); Cardiomyocytes (lfsr=3.04e-03, PM=-0.1362); Stellate cells (lfsr=3.50e-03, PM=-0.1143); Retinal progenitors and Muller glia (lfsr=4.31e-03, PM=-0.0767); Lymphoid cells (lfsr=6.10e-03, PM=-0.1195); Retinal neurons (lfsr=7.52e-03, PM=-0.1061); Myeloid cells (lfsr=1.14e-02, PM=-0.1082); Erythroblasts (lfsr=2.33e-02, PM=-0.1074); Skeletal muscle cells (lfsr=3.30e-02, PM=-0.1040)
Lor	LDHD	1	1	0	1	0.360804	0.360804	iPSCs	-0.360804	iPSCs (lfsr=6.71e-05, PM=-0.3608)
Lor	LDLR	27	21	0	21	0.379537	0.633566	Retinal progenitors and Muller glia	-0.633566	ENS glia (lfsr=0.00e+00, PM=-0.5424); Neuronal IPC (lfsr=0.00e+00, PM=-0.3925); Radial glia (lfsr=0.00e+00, PM=-0.4565); iPSCs (lfsr=1.11e-16, PM=-0.6059); Stromal cells (lfsr=3.33e-16, PM=-0.4378); Retinal progenitors and Muller glia (lfsr=4.44e-16, PM=-0.6336); Glioblast (lfsr=6.00e-15, PM=-0.5419); Ciliated epithelial cells (lfsr=1.05e-09, PM=-0.5440); Cardiac mesoderm cells (lfsr=5.04e-09, PM=-0.3396); Bronchiolar and alveolar epithelial cells (lfsr=4.99e-07, PM=-0.5798); Smooth muscle cells (lfsr=3.62e-06, PM=-0.2898); Stellate cells (lfsr=6.70e-06, PM=-0.3315); Vascular endothelial cells (lfsr=8.97e-06, PM=-0.2784); Metanephric cells (lfsr=7.48e-05, PM=-0.3514); Myeloid cells (lfsr=4.83e-04, PM=-0.4116); Goblet cells (lfsr=1.10e-02, PM=-0.1987); Neuroblast (lfsr=1.75e-02, PM=-0.0841); Lymphoid cells (lfsr=1.88e-02, PM=-0.2621); Cardiomyocytes (lfsr=2.13e-02, PM=-0.3289); Neuron (lfsr=3.28e-02, PM=-0.1608); Megakaryocytes (lfsr=4.11e-02, PM=-0.1993)
Lor	LDLRAD3	30	10	10	0	0.0969441	0.14103	Stromal cells	0.14103	ENS glia (lfsr=8.51e-10, PM=0.1189); Stromal cells (lfsr=2.11e-06, PM=0.1410); Neuroblast (lfsr=2.87e-03, PM=0.0624); Neuronal IPC (lfsr=4.03e-03, PM=0.0615); Metanephric cells (lfsr=5.74e-03, PM=0.1110); Cardiac mesoderm cells (lfsr=6.55e-03, PM=0.0897); Smooth muscle cells (lfsr=1.62e-02, PM=0.0963); Retinal neurons (lfsr=2.11e-02, PM=0.0842); Intestinal epithelial cells (lfsr=2.12e-02, PM=0.0995); Skeletal muscle cells (lfsr=3.47e-02, PM=0.1050)
Lor	LDLRAD4	25	9	4	5	0.203179	0.340302	Stromal cells	0.340302	Stromal cells (lfsr=4.21e-10, PM=0.3403); iPSCs (lfsr=1.11e-04, PM=0.2392); Radial glia (lfsr=3.59e-04, PM=-0.1370); Smooth muscle cells (lfsr=3.90e-04, PM=0.3095); Neuroblast (lfsr=1.22e-02, PM=-0.2200); Vascular endothelial cells (lfsr=2.36e-02, PM=-0.1144); Myeloid cells (lfsr=3.09e-02, PM=0.1673); Retinal progenitors and Muller glia (lfsr=4.67e-02, PM=-0.1776); Hepatoblasts (lfsr=4.74e-02, PM=-0.1234)
Lor	LDLRAP1	10	2	2	0	0.05327	0.0559759	Neuronal IPC	0.0559759	ENS glia (lfsr=0.0304, PM=0.0506); Neuronal IPC (lfsr=0.0362, PM=0.0560)
Lor	LDOC1	15	3	2	1	0.0801107	0.111962	Stromal cells	-0.111962	Stromal cells (lfsr=0.00106, PM=-0.1120); Neuroblast (lfsr=0.01255, PM=0.0779); Radial glia (lfsr=0.04337, PM=0.0505)
Lor	LEAP2	7	3	0	3	0.17991	0.310082	Hepatoblasts	-0.310082	Hepatoblasts (lfsr=0.00595, PM=-0.3101); Radial glia (lfsr=0.01487, PM=-0.1249); ENS glia (lfsr=0.04996, PM=-0.1047)
Lor	LECT2	2	1	1	0	0.205431	0.205431	Squamous epithelial cells	0.205431	Squamous epithelial cells (lfsr=0.0192, PM=0.2054)
Lor	LEF1	30	12	12	0	0.20238	0.464177	iPSCs	0.464177	iPSCs (lfsr=2.69e-16, PM=0.4642); Stromal cells (lfsr=1.46e-05, PM=0.2403); Metanephric cells (lfsr=1.21e-04, PM=0.3228); Radial glia (lfsr=1.75e-04, PM=0.1313); Hepatoblasts (lfsr=3.28e-04, PM=0.2349); Ciliated epithelial cells (lfsr=1.12e-03, PM=0.1743); Retinal pigment cells (lfsr=1.24e-03, PM=0.2400); Early mesoderm cells (lfsr=2.69e-03, PM=0.2694); Glioblast (lfsr=8.52e-03, PM=0.1109); Retinal progenitors and Muller glia (lfsr=3.79e-02, PM=0.1121); Neuronal IPC (lfsr=4.24e-02, PM=0.0739); ENS glia (lfsr=4.64e-02, PM=0.0546)
Lor	LEF1-AS1	10	4	0	4	0.129585	0.153572	Stromal cells	-0.153572	Stromal cells (lfsr=9.55e-05, PM=-0.1536); Cardiac mesoderm cells (lfsr=2.17e-02, PM=-0.1443); Glioblast (lfsr=2.59e-02, PM=-0.1344); ENS glia (lfsr=3.05e-02, PM=-0.0860)
Lor	LEFTY1	1	1	1	0	0.21571	0.21571	iPSCs	0.21571	iPSCs (lfsr=0.0192, PM=0.2157)
Lor	LEFTY2	3	1	1	0	0.446121	0.446121	Neuronal IPC	0.446121	Neuronal IPC (lfsr=0.000673, PM=0.4461)
Lor	LEKR1	12	8	8	0	0.103121	0.19126	Radial glia	0.19126	Radial glia (lfsr=8.00e-09, PM=0.1913); Neuronal IPC (lfsr=4.11e-03, PM=0.0868); Epicardial fat cells (lfsr=1.05e-02, PM=0.0965); Glioblast (lfsr=1.44e-02, PM=0.1033); ENS glia (lfsr=1.62e-02, PM=0.0707); iPSCs (lfsr=1.85e-02, PM=0.1046); Cardiac mesoderm cells (lfsr=2.66e-02, PM=0.1060); Stromal cells (lfsr=4.36e-02, PM=0.0658)
Lor	LEMD1-DT	2	2	2	0	0.150076	0.155328	Radial glia	0.155328	Radial glia (lfsr=0.00375, PM=0.1553); Neuronal IPC (lfsr=0.01431, PM=0.1448)
Lor	LEMD3	29	1	0	1	0.0671523	0.0671523	iPSCs	-0.0671523	iPSCs (lfsr=0.00245, PM=-0.0672)
Lor	LENG8	27	8	8	0	0.0604347	0.0848721	Smooth muscle cells	0.0848721	Epicardial fat cells (lfsr=0.000535, PM=0.0831); ENS glia (lfsr=0.000842, PM=0.0683); Smooth muscle cells (lfsr=0.003704, PM=0.0849); Cardiac mesoderm cells (lfsr=0.020662, PM=0.0640); Neuroblast (lfsr=0.020971, PM=0.0442); Stromal cells (lfsr=0.024149, PM=0.0480); Neuronal IPC (lfsr=0.047948, PM=0.0383); Hepatoblasts (lfsr=0.048423, PM=0.0528)
Lor	LENG8-AS1	16	10	10	0	0.158932	0.236454	Stromal cells	0.236454	Stromal cells (lfsr=2.02e-10, PM=0.2365); Radial glia (lfsr=9.73e-06, PM=0.1571); Neuroblast (lfsr=3.36e-05, PM=0.1504); ENS glia (lfsr=7.40e-05, PM=0.1706); Epicardial fat cells (lfsr=2.95e-04, PM=0.1459); Stellate cells (lfsr=2.75e-03, PM=0.2060); Neuronal IPC (lfsr=4.63e-03, PM=0.0923); iPSCs (lfsr=1.07e-02, PM=0.1263); Neuron (lfsr=1.22e-02, PM=0.1580); Vascular endothelial cells (lfsr=1.25e-02, PM=0.1462)
Lor	LENG9	7	2	2	0	0.109218	0.121953	Stromal cells	0.121953	Stromal cells (lfsr=0.00576, PM=0.1220); iPSCs (lfsr=0.05000, PM=0.0965)
Lor	LEO1	29	4	0	4	0.0530337	0.0765485	iPSCs	-0.0765485	iPSCs (lfsr=0.00028, PM=-0.0765); Squamous epithelial cells (lfsr=0.01105, PM=-0.0643); Radial glia (lfsr=0.03496, PM=-0.0326); ENS glia (lfsr=0.04412, PM=-0.0387)
Lor	LEPR	28	9	0	9	0.110565	0.182134	Epicardial fat cells	-0.182134	Epicardial fat cells (lfsr=6.63e-07, PM=-0.1821); Radial glia (lfsr=4.89e-04, PM=-0.0989); Neuroblast (lfsr=6.59e-03, PM=-0.0856); Smooth muscle cells (lfsr=6.77e-03, PM=-0.1399); Neuron (lfsr=1.17e-02, PM=-0.1324); Squamous epithelial cells (lfsr=1.49e-02, PM=-0.0860); Stromal cells (lfsr=2.61e-02, PM=-0.0807); Stellate cells (lfsr=4.73e-02, PM=-0.0955); Cardiac mesoderm cells (lfsr=4.93e-02, PM=-0.0940)
Lor	LEPROT	29	18	18	0	0.121369	0.227353	Hepatoblasts	0.227353	Vascular endothelial cells (lfsr=4.42e-12, PM=0.2106); Hepatoblasts (lfsr=5.66e-10, PM=0.2274); Neuroblast (lfsr=5.98e-08, PM=0.1463); ENS glia (lfsr=1.04e-07, PM=0.1229); Glioblast (lfsr=2.35e-06, PM=0.1751); iPSCs (lfsr=3.02e-06, PM=0.1211); Epicardial fat cells (lfsr=9.23e-04, PM=0.0920); Radial glia (lfsr=2.29e-03, PM=0.0583); Smooth muscle cells (lfsr=2.58e-03, PM=0.1120); Neuronal IPC (lfsr=3.28e-03, PM=0.0662); Retinal neurons (lfsr=4.12e-03, PM=0.1618); Intestinal epithelial cells (lfsr=1.20e-02, PM=0.1412); Ciliated epithelial cells (lfsr=1.49e-02, PM=0.0844); Bronchiolar and alveolar epithelial cells (lfsr=1.91e-02, PM=0.1228); Retinal progenitors and Muller glia (lfsr=2.48e-02, PM=0.0885); Squamous epithelial cells (lfsr=3.45e-02, PM=0.0557); Cardiac mesoderm cells (lfsr=4.09e-02, PM=0.0897); Early mesoderm cells (lfsr=4.33e-02, PM=0.1088)
Lor	LEPROTL1	30	5	4	1	0.0961332	0.194826	Epicardial fat cells	0.194826	Epicardial fat cells (lfsr=3.65e-13, PM=0.1948); Vascular endothelial cells (lfsr=3.41e-04, PM=0.1204); iPSCs (lfsr=6.57e-03, PM=0.0590); Glioblast (lfsr=1.59e-02, PM=-0.0606); Neuroblast (lfsr=3.36e-02, PM=0.0458)
Lor	LERFS	7	1	1	0	0.0736978	0.0736978	Radial glia	0.0736978	Radial glia (lfsr=0.0281, PM=0.0737)
Lor	LETM1	19	5	5	0	0.0717005	0.118275	Smooth muscle cells	0.118275	Smooth muscle cells (lfsr=0.00566, PM=0.1183); Stromal cells (lfsr=0.01275, PM=0.0650); Vascular endothelial cells (lfsr=0.02282, PM=0.0801); Epicardial fat cells (lfsr=0.03782, PM=0.0533); Radial glia (lfsr=0.04798, PM=0.0418)
Lor	LETM2	9	8	8	0	0.136238	0.164074	Cardiac mesoderm cells	0.164074	Radial glia (lfsr=4.91e-06, PM=0.1618); Neuroblast (lfsr=4.41e-04, PM=0.1324); iPSCs (lfsr=8.78e-04, PM=0.1458); Stromal cells (lfsr=1.16e-03, PM=0.1212); Epicardial fat cells (lfsr=1.25e-03, PM=0.1541); Cardiac mesoderm cells (lfsr=2.67e-03, PM=0.1641); Neuronal IPC (lfsr=2.83e-03, PM=0.1132); ENS glia (lfsr=2.96e-02, PM=0.0974)
Lor	LETMD1	27	17	17	0	0.105437	0.159965	Ciliated epithelial cells	0.159965	Neuronal IPC (lfsr=2.59e-08, PM=0.1163); Radial glia (lfsr=3.34e-07, PM=0.1069); Stromal cells (lfsr=1.45e-06, PM=0.1279); Ciliated epithelial cells (lfsr=7.31e-05, PM=0.1600); Epicardial fat cells (lfsr=1.57e-04, PM=0.1091); Retinal progenitors and Muller glia (lfsr=4.02e-04, PM=0.1294); Squamous epithelial cells (lfsr=1.89e-03, PM=0.0851); Neuron (lfsr=6.22e-03, PM=0.1147); ENS glia (lfsr=7.57e-03, PM=0.0673); Myeloid cells (lfsr=7.60e-03, PM=0.1218); Hepatoblasts (lfsr=9.47e-03, PM=0.0958); Lymphoid cells (lfsr=9.90e-03, PM=0.1193); Stellate cells (lfsr=1.50e-02, PM=0.1037); Glioblast (lfsr=2.24e-02, PM=0.0773); Cardiac mesoderm cells (lfsr=2.29e-02, PM=0.0850); Goblet cells (lfsr=3.60e-02, PM=0.0883); Retinal pigment cells (lfsr=4.98e-02, PM=0.0846)
Lor	LFNG	14	7	7	0	0.252602	0.34667	Cardiac mesoderm cells	0.34667	Ciliated epithelial cells (lfsr=0.000034, PM=0.3181); Cardiac mesoderm cells (lfsr=0.000112, PM=0.3467); Hepatoblasts (lfsr=0.000130, PM=0.2792); ENS glia (lfsr=0.000372, PM=0.1747); Retinal pigment cells (lfsr=0.000753, PM=0.2771); Stromal cells (lfsr=0.001102, PM=0.2168); Radial glia (lfsr=0.001886, PM=0.1557)
Lor	LGALS1	30	16	1	15	0.18722	0.289547	Neuron	-0.289547	Radial glia (lfsr=2.75e-08, PM=-0.2539); Vascular endothelial cells (lfsr=3.26e-05, PM=-0.2119); ENS glia (lfsr=7.70e-04, PM=-0.1174); Neuron (lfsr=1.21e-03, PM=-0.2895); Goblet cells (lfsr=1.39e-03, PM=-0.2549); Stromal cells (lfsr=5.47e-03, PM=-0.1569); Erythroblasts (lfsr=1.13e-02, PM=-0.2759); Intestinal epithelial cells (lfsr=1.27e-02, PM=0.2538); Neuroblast (lfsr=1.42e-02, PM=-0.1072); Cardiac mesoderm cells (lfsr=1.55e-02, PM=-0.1411); Ciliated epithelial cells (lfsr=2.14e-02, PM=-0.1505); Retinal pigment cells (lfsr=3.11e-02, PM=-0.1890); Bronchiolar and alveolar epithelial cells (lfsr=3.15e-02, PM=-0.1950); Retinal progenitors and Muller glia (lfsr=3.91e-02, PM=-0.1331); Stellate cells (lfsr=3.95e-02, PM=-0.1491); Glioblast (lfsr=4.03e-02, PM=-0.1162)
Lor	LGALS2	1	1	1	0	0.327726	0.327726	Hepatoblasts	0.327726	Hepatoblasts (lfsr=5.74e-07, PM=0.3277)
Lor	LGALS3	18	10	7	3	0.288372	0.66861	Metanephric cells	-0.66861	Epicardial fat cells (lfsr=1.89e-08, PM=-0.3217); Metanephric cells (lfsr=1.10e-07, PM=-0.6686); iPSCs (lfsr=1.63e-03, PM=0.2038); Smooth muscle cells (lfsr=2.02e-03, PM=0.2998); ENS glia (lfsr=4.35e-03, PM=0.1853); Myeloid cells (lfsr=6.33e-03, PM=0.3241); Goblet cells (lfsr=1.67e-02, PM=0.2711); Hepatoblasts (lfsr=2.18e-02, PM=0.1628); Cardiomyocytes (lfsr=3.57e-02, PM=-0.3524); Squamous epithelial cells (lfsr=4.96e-02, PM=0.0941)
Lor	LGALS3BP	13	9	1	8	0.113314	0.180486	Stellate cells	-0.180486	Smooth muscle cells (lfsr=0.00572, PM=-0.1441); Radial glia (lfsr=0.00966, PM=-0.0919); Stellate cells (lfsr=0.00981, PM=-0.1805); Neuronal IPC (lfsr=0.01106, PM=-0.1065); Epicardial fat cells (lfsr=0.01406, PM=0.1060); Glioblast (lfsr=0.03303, PM=-0.1137); ENS glia (lfsr=0.03480, PM=-0.1083); Neuroblast (lfsr=0.03967, PM=-0.0747); Squamous epithelial cells (lfsr=0.04949, PM=-0.0942)
Lor	LGALS8	22	21	21	0	0.124282	0.168955	Vascular endothelial cells	0.168955	Neuronal IPC (lfsr=2.22e-09, PM=0.1384); Squamous epithelial cells (lfsr=5.39e-07, PM=0.1551); Vascular endothelial cells (lfsr=3.08e-06, PM=0.1690); Radial glia (lfsr=3.44e-06, PM=0.1253); ENS glia (lfsr=3.67e-06, PM=0.1301); Stromal cells (lfsr=8.42e-05, PM=0.1128); Metanephric cells (lfsr=2.93e-04, PM=0.1504); iPSCs (lfsr=1.06e-03, PM=0.1171); Glioblast (lfsr=1.10e-03, PM=0.1251); Ciliated epithelial cells (lfsr=1.98e-03, PM=0.1291); Smooth muscle cells (lfsr=3.99e-03, PM=0.1268); Neuroblast (lfsr=4.01e-03, PM=0.0865); Bronchiolar and alveolar epithelial cells (lfsr=4.17e-03, PM=0.1347); Retinal progenitors and Muller glia (lfsr=4.42e-03, PM=0.1209); Hepatoblasts (lfsr=6.75e-03, PM=0.1153); Neuron (lfsr=6.75e-03, PM=0.1255); Lymphoid cells (lfsr=7.30e-03, PM=0.1284); Myeloid cells (lfsr=1.10e-02, PM=0.1178); Stellate cells (lfsr=1.29e-02, PM=0.1110); Cardiac mesoderm cells (lfsr=2.45e-02, PM=0.0971); Erythroblasts (lfsr=4.84e-02, PM=0.0935)
Lor	LGALS9	3	2	2	0	0.322855	0.403448	Stromal cells	0.403448	Stromal cells (lfsr=9.39e-08, PM=0.4034); Epicardial fat cells (lfsr=1.25e-03, PM=0.2423)
Lor	LGALSL	18	10	0	10	0.107896	0.172559	Neuroblast	-0.172559	Neuroblast (lfsr=1.11e-05, PM=-0.1726); Goblet cells (lfsr=4.97e-04, PM=-0.1684); Neuronal IPC (lfsr=1.85e-03, PM=-0.0947); Epicardial fat cells (lfsr=6.51e-03, PM=-0.1281); iPSCs (lfsr=1.98e-02, PM=-0.0692); Retinal progenitors and Muller glia (lfsr=2.28e-02, PM=-0.1017); Cardiac mesoderm cells (lfsr=3.10e-02, PM=-0.0945); Neuron (lfsr=3.24e-02, PM=-0.1051); Ciliated epithelial cells (lfsr=4.59e-02, PM=-0.0893); ENS glia (lfsr=4.83e-02, PM=-0.0554)
Lor	LGALSL-DT	9	7	7	0	0.165077	0.199989	ENS glia	0.199989	ENS glia (lfsr=4.77e-06, PM=0.2000); Radial glia (lfsr=2.20e-05, PM=0.1748); Squamous epithelial cells (lfsr=5.49e-05, PM=0.1917); Neuronal IPC (lfsr=3.01e-04, PM=0.1594); Glioblast (lfsr=2.19e-03, PM=0.1614); iPSCs (lfsr=5.08e-03, PM=0.1316); Retinal progenitors and Muller glia (lfsr=2.70e-02, PM=0.1367)
Lor	LGI1	15	15	15	0	0.42515	0.896541	iPSCs	0.896541	iPSCs (lfsr=3.08e-23, PM=0.8965); Radial glia (lfsr=3.86e-18, PM=0.5273); Retinal progenitors and Muller glia (lfsr=5.07e-16, PM=0.7891); Glioblast (lfsr=5.79e-11, PM=0.3401); Neuronal IPC (lfsr=1.39e-10, PM=0.4210); Squamous epithelial cells (lfsr=8.84e-09, PM=0.3975); Retinal pigment cells (lfsr=2.20e-07, PM=0.5411); Ciliated epithelial cells (lfsr=4.66e-07, PM=0.3746); Stromal cells (lfsr=1.31e-06, PM=0.3993); Epicardial fat cells (lfsr=4.24e-05, PM=0.3744); ENS glia (lfsr=5.06e-05, PM=0.3442); Neuron (lfsr=3.46e-03, PM=0.3310); Cardiac mesoderm cells (lfsr=4.69e-03, PM=0.2893); Neuroblast (lfsr=2.30e-02, PM=0.1724); Metanephric cells (lfsr=3.77e-02, PM=0.1794)
Lor	LGI2	8	5	5	0	0.154868	0.23636	Squamous epithelial cells	0.23636	Neuronal IPC (lfsr=6.26e-06, PM=0.2199); Squamous epithelial cells (lfsr=1.48e-04, PM=0.2364); Epicardial fat cells (lfsr=8.99e-03, PM=0.1611); Radial glia (lfsr=3.59e-02, PM=0.0752); Neuroblast (lfsr=3.86e-02, PM=0.0818)
Lor	LGI4	6	4	3	1	0.293296	0.371619	Neuronal IPC	0.371619	ENS glia (lfsr=3.91e-20, PM=0.3620); Neuronal IPC (lfsr=9.22e-08, PM=0.3716); iPSCs (lfsr=2.12e-03, PM=-0.2392); Stromal cells (lfsr=4.31e-03, PM=0.2004)
Lor	LGMN	26	14	1	13	0.126708	0.166003	Neuron	-0.166003	Radial glia (lfsr=3.57e-09, PM=-0.1220); Neuronal IPC (lfsr=4.85e-08, PM=-0.1291); ENS glia (lfsr=3.80e-07, PM=-0.1459); Squamous epithelial cells (lfsr=6.59e-06, PM=-0.1615); Stromal cells (lfsr=2.18e-05, PM=-0.1310); Neuroblast (lfsr=3.68e-05, PM=-0.1276); Glioblast (lfsr=1.54e-03, PM=-0.1290); Neuron (lfsr=1.88e-03, PM=-0.1660); Ciliated epithelial cells (lfsr=3.12e-03, PM=-0.1226); iPSCs (lfsr=6.05e-03, PM=-0.0867); Metanephric cells (lfsr=8.12e-03, PM=-0.1359); Vascular endothelial cells (lfsr=2.51e-02, PM=0.0896); Retinal neurons (lfsr=3.45e-02, PM=-0.1272); Bronchiolar and alveolar epithelial cells (lfsr=4.50e-02, PM=-0.0999)
Lor	LGR4	30	9	1	8	0.229885	0.491434	Vascular endothelial cells	-0.491434	Vascular endothelial cells (lfsr=1.11e-16, PM=-0.4914); iPSCs (lfsr=1.11e-16, PM=-0.3556); Radial glia (lfsr=1.11e-08, PM=-0.2687); Squamous epithelial cells (lfsr=4.62e-07, PM=-0.1658); Neuron (lfsr=6.67e-04, PM=-0.2606); Metanephric cells (lfsr=7.92e-04, PM=0.1936); Hepatoblasts (lfsr=9.25e-04, PM=-0.1421); Neuronal IPC (lfsr=2.42e-03, PM=-0.1345); ENS glia (lfsr=1.79e-02, PM=-0.0567)
Lor	LGR5	21	16	16	0	0.255047	0.43131	Metanephric cells	0.43131	Squamous epithelial cells (lfsr=3.91e-07, PM=0.3931); Metanephric cells (lfsr=7.92e-06, PM=0.4313); Ciliated epithelial cells (lfsr=1.15e-05, PM=0.3828); Bronchiolar and alveolar epithelial cells (lfsr=3.33e-04, PM=0.3313); Neuronal IPC (lfsr=1.04e-03, PM=0.1955); Radial glia (lfsr=1.31e-03, PM=0.1807); Neuroblast (lfsr=1.92e-03, PM=0.2257); Stromal cells (lfsr=2.23e-03, PM=0.2239); Cardiac mesoderm cells (lfsr=3.37e-03, PM=0.2063); Stellate cells (lfsr=3.49e-03, PM=0.2925); iPSCs (lfsr=7.86e-03, PM=0.2037); Retinal progenitors and Muller glia (lfsr=8.00e-03, PM=0.1642); Retinal pigment cells (lfsr=1.52e-02, PM=0.2377); Vascular endothelial cells (lfsr=1.71e-02, PM=0.2237); Hepatoblasts (lfsr=2.01e-02, PM=0.2102); Goblet cells (lfsr=3.03e-02, PM=0.1781)
Lor	LGR6	2	2	2	0	0.16797	0.215426	Hepatoblasts	0.215426	Hepatoblasts (lfsr=0.00347, PM=0.2154); Stromal cells (lfsr=0.04471, PM=0.1205)
Lor	LHCGR	5	2	0	2	0.254034	0.307781	Stromal cells	-0.307781	Stromal cells (lfsr=5.79e-05, PM=-0.3078); Radial glia (lfsr=1.32e-03, PM=-0.2003)
Lor	LHFPL1	12	11	0	11	0.174602	0.23132	Neuroblast	-0.23132	iPSCs (lfsr=1.64e-06, PM=-0.2296); Neuroblast (lfsr=6.76e-06, PM=-0.2313); Radial glia (lfsr=6.59e-05, PM=-0.1544); Epicardial fat cells (lfsr=5.34e-04, PM=-0.2128); Squamous epithelial cells (lfsr=9.17e-04, PM=-0.1720); Vascular endothelial cells (lfsr=3.22e-03, PM=-0.1853); Stromal cells (lfsr=3.71e-03, PM=-0.1496); Neuronal IPC (lfsr=4.87e-03, PM=-0.1131); Cardiac mesoderm cells (lfsr=5.69e-03, PM=-0.1718); Retinal progenitors and Muller glia (lfsr=5.79e-03, PM=-0.1713); Glioblast (lfsr=1.25e-02, PM=-0.1294)
Lor	LHFPL2	27	11	9	2	0.145701	0.271637	Goblet cells	0.271637	Vascular endothelial cells (lfsr=4.40e-08, PM=0.2297); iPSCs (lfsr=3.86e-05, PM=-0.1423); Goblet cells (lfsr=5.88e-05, PM=0.2716); Stellate cells (lfsr=1.06e-04, PM=0.2172); Metanephric cells (lfsr=6.20e-03, PM=0.1479); Squamous epithelial cells (lfsr=7.78e-03, PM=0.1041); Stromal cells (lfsr=1.04e-02, PM=-0.0889); Intestinal epithelial cells (lfsr=1.11e-02, PM=0.1388); ENS glia (lfsr=1.28e-02, PM=0.0631); Cardiac mesoderm cells (lfsr=2.72e-02, PM=0.1004); Smooth muscle cells (lfsr=3.94e-02, PM=0.0985)
Lor	LHFPL3	11	7	6	1	0.43056	0.882059	Neuron	0.882059	Radial glia (lfsr=4.21e-15, PM=0.3803); Neuron (lfsr=1.67e-11, PM=0.8821); Neuronal IPC (lfsr=1.39e-09, PM=0.3972); Retinal progenitors and Muller glia (lfsr=3.96e-08, PM=0.5168); Stromal cells (lfsr=3.54e-06, PM=0.3768); Hepatoblasts (lfsr=3.96e-03, PM=-0.2681); ENS glia (lfsr=6.50e-03, PM=0.1927)
Lor	LHFPL3-AS2	2	2	1	1	0.487577	0.741225	Intestinal epithelial cells	0.741225	Intestinal epithelial cells (lfsr=7.74e-05, PM=0.7412); Hepatoblasts (lfsr=1.12e-02, PM=-0.2339)
Lor	LHFPL4	5	1	0	1	0.273268	0.273268	iPSCs	-0.273268	iPSCs (lfsr=5.17e-12, PM=-0.2733)
Lor	LHFPL5	21	15	0	15	0.0896271	0.159623	Neuroblast	-0.159623	Neuroblast (lfsr=1.39e-10, PM=-0.1596); Radial glia (lfsr=9.60e-05, PM=-0.0804); iPSCs (lfsr=1.53e-04, PM=-0.1045); Hepatoblasts (lfsr=7.26e-04, PM=-0.1213); Squamous epithelial cells (lfsr=2.29e-03, PM=-0.0931); Stellate cells (lfsr=4.71e-03, PM=-0.1175); ENS glia (lfsr=5.63e-03, PM=-0.0766); Ciliated epithelial cells (lfsr=1.25e-02, PM=-0.0876); Stromal cells (lfsr=1.81e-02, PM=-0.0640); Neuronal IPC (lfsr=2.16e-02, PM=-0.0546); Metanephric cells (lfsr=2.26e-02, PM=-0.0833); Bronchiolar and alveolar epithelial cells (lfsr=2.49e-02, PM=-0.0903); Retinal progenitors and Muller glia (lfsr=3.92e-02, PM=-0.0661); Intestinal epithelial cells (lfsr=4.28e-02, PM=-0.0815); Glioblast (lfsr=4.93e-02, PM=-0.0642)
Lor	LHFPL6	29	11	11	0	0.215837	0.536869	iPSCs	0.536869	iPSCs (lfsr=3.75e-19, PM=0.5369); Smooth muscle cells (lfsr=2.50e-07, PM=0.3253); Neuron (lfsr=4.32e-05, PM=0.3816); Radial glia (lfsr=3.17e-04, PM=0.1531); Neuronal IPC (lfsr=3.98e-04, PM=0.1723); Squamous epithelial cells (lfsr=4.92e-03, PM=0.1341); Hepatoblasts (lfsr=6.12e-03, PM=0.1951); Glioblast (lfsr=2.67e-02, PM=0.1031); ENS glia (lfsr=3.61e-02, PM=0.0616); Megakaryocytes (lfsr=3.96e-02, PM=0.1929); Stellate cells (lfsr=4.59e-02, PM=0.1181)
Lor	LHPP	21	17	0	17	0.177826	0.293127	iPSCs	-0.293127	iPSCs (lfsr=0.00e+00, PM=-0.2931); Neuronal IPC (lfsr=5.08e-13, PM=-0.2003); Squamous epithelial cells (lfsr=1.68e-08, PM=-0.2385); Radial glia (lfsr=7.56e-06, PM=-0.1159); Neuroblast (lfsr=1.01e-05, PM=-0.1884); Stromal cells (lfsr=1.84e-05, PM=-0.1311); Ciliated epithelial cells (lfsr=4.62e-05, PM=-0.2232); Vascular endothelial cells (lfsr=1.10e-04, PM=-0.2125); Metanephric cells (lfsr=5.70e-04, PM=-0.2117); Glioblast (lfsr=1.47e-03, PM=-0.1432); Smooth muscle cells (lfsr=1.77e-03, PM=-0.1786); Neuron (lfsr=6.13e-03, PM=-0.1744); Intestinal epithelial cells (lfsr=1.20e-02, PM=-0.1742); Retinal progenitors and Muller glia (lfsr=1.57e-02, PM=-0.1378); Bronchiolar and alveolar epithelial cells (lfsr=1.72e-02, PM=-0.1458); Myeloid cells (lfsr=2.59e-02, PM=-0.1438); Stellate cells (lfsr=3.13e-02, PM=-0.1105)
Lor	LHX1	2	1	1	0	0.392505	0.392505	Cardiac mesoderm cells	0.392505	Cardiac mesoderm cells (lfsr=0.00223, PM=0.3925)
Lor	LHX1-DT	1	1	1	0	0.505502	0.505502	Cardiac mesoderm cells	0.505502	Cardiac mesoderm cells (lfsr=5.19e-05, PM=0.5055)
Lor	LHX2	13	13	13	0	0.233668	0.43898	Neuron	0.43898	Neuron (lfsr=8.19e-07, PM=0.4390); Stromal cells (lfsr=3.74e-05, PM=0.2746); Radial glia (lfsr=4.93e-05, PM=0.2673); iPSCs (lfsr=1.18e-04, PM=0.2629); Epicardial fat cells (lfsr=4.82e-04, PM=0.2656); Glioblast (lfsr=2.89e-03, PM=0.2426); Neuronal IPC (lfsr=6.71e-03, PM=0.1922); Cardiac mesoderm cells (lfsr=7.66e-03, PM=0.2271); Ciliated epithelial cells (lfsr=1.46e-02, PM=0.1987); Neuroblast (lfsr=1.51e-02, PM=0.1776); ENS glia (lfsr=1.95e-02, PM=0.1846); Retinal progenitors and Muller glia (lfsr=2.28e-02, PM=0.1305); Retinal pigment cells (lfsr=3.40e-02, PM=0.1749)
Lor	LHX4	7	1	1	0	0.0818973	0.0818973	Radial glia	0.0818973	Radial glia (lfsr=0.028, PM=0.0819)
Lor	LHX5	8	4	4	0	0.180088	0.207254	Ciliated epithelial cells	0.207254	Ciliated epithelial cells (lfsr=0.00621, PM=0.2073); Radial glia (lfsr=0.00909, PM=0.1317); Retinal progenitors and Muller glia (lfsr=0.01270, PM=0.2007); Neuron (lfsr=0.03519, PM=0.1807)
Lor	LHX5-AS1	17	9	8	1	0.273353	0.364686	Ciliated epithelial cells	0.364686	Ciliated epithelial cells (lfsr=4.04e-07, PM=0.3647); Radial glia (lfsr=3.43e-06, PM=0.3174); Hepatoblasts (lfsr=2.35e-04, PM=0.3395); Retinal progenitors and Muller glia (lfsr=3.33e-04, PM=0.3381); Neuron (lfsr=4.29e-03, PM=0.3008); Retinal pigment cells (lfsr=2.04e-02, PM=0.2797); Neuronal IPC (lfsr=2.67e-02, PM=0.1338); Early mesoderm cells (lfsr=2.78e-02, PM=0.2410); ENS glia (lfsr=4.30e-02, PM=-0.1452)
Lor	LHX8	5	2	0	2	0.280471	0.31034	Cardiac mesoderm cells	-0.31034	Cardiac mesoderm cells (lfsr=0.00615, PM=-0.3103); Neuronal IPC (lfsr=0.00636, PM=-0.2506)
Lor	LHX9	5	4	4	0	0.485075	0.984628	Neuron	0.984628	Neuron (lfsr=1.64e-11, PM=0.9846); Radial glia (lfsr=5.11e-04, PM=0.3086); Neuronal IPC (lfsr=2.05e-03, PM=0.3159); Retinal progenitors and Muller glia (lfsr=5.56e-03, PM=0.3311)
Lor	LIAS	18	1	0	1	0.079229	0.079229	iPSCs	-0.079229	iPSCs (lfsr=0.0015, PM=-0.0792)
Lor	LIFR	28	6	6	0	0.156887	0.252246	Vascular endothelial cells	0.252246	Vascular endothelial cells (lfsr=4.10e-09, PM=0.2522); Ciliated epithelial cells (lfsr=1.29e-03, PM=0.1807); Goblet cells (lfsr=1.82e-03, PM=0.1879); Radial glia (lfsr=1.47e-02, PM=0.0888); Squamous epithelial cells (lfsr=1.94e-02, PM=0.0924); Bronchiolar and alveolar epithelial cells (lfsr=3.37e-02, PM=0.1393)
Lor	LIG1	29	17	0	17	0.189983	0.360123	Goblet cells	-0.360123	Retinal progenitors and Muller glia (lfsr=2.90e-09, PM=-0.2855); Goblet cells (lfsr=4.79e-09, PM=-0.3601); Stromal cells (lfsr=1.02e-08, PM=-0.2301); Vascular endothelial cells (lfsr=8.71e-06, PM=-0.2132); Glioblast (lfsr=2.48e-05, PM=-0.2016); Neuroblast (lfsr=3.35e-05, PM=-0.1640); Epicardial fat cells (lfsr=4.54e-05, PM=-0.1934); Stellate cells (lfsr=1.79e-04, PM=-0.2602); ENS glia (lfsr=5.44e-04, PM=-0.1077); Metanephric cells (lfsr=1.33e-03, PM=-0.2007); Squamous epithelial cells (lfsr=1.34e-03, PM=-0.1240); Hepatoblasts (lfsr=2.29e-03, PM=-0.1769); Neuron (lfsr=2.88e-03, PM=-0.2028); Bronchiolar and alveolar epithelial cells (lfsr=2.92e-03, PM=-0.1979); Radial glia (lfsr=4.27e-03, PM=-0.0602); Ciliated epithelial cells (lfsr=1.37e-02, PM=-0.1302); Smooth muscle cells (lfsr=3.70e-02, PM=-0.1211)
Lor	LIG3	28	18	0	18	0.0598767	0.0821921	Hepatoblasts	-0.0821921	Radial glia (lfsr=0.000464, PM=-0.0586); Neuronal IPC (lfsr=0.000628, PM=-0.0579); iPSCs (lfsr=0.001989, PM=-0.0527); Hepatoblasts (lfsr=0.001990, PM=-0.0822); Squamous epithelial cells (lfsr=0.003459, PM=-0.0637); Bronchiolar and alveolar epithelial cells (lfsr=0.009051, PM=-0.0738); Ciliated epithelial cells (lfsr=0.010777, PM=-0.0655); Epicardial fat cells (lfsr=0.011568, PM=-0.0639); Metanephric cells (lfsr=0.016109, PM=-0.0622); Vascular endothelial cells (lfsr=0.016312, PM=-0.0598); Neuron (lfsr=0.019586, PM=-0.0614); Cardiac mesoderm cells (lfsr=0.020409, PM=-0.0575); Myeloid cells (lfsr=0.025099, PM=-0.0640); ENS glia (lfsr=0.025887, PM=-0.0408); Goblet cells (lfsr=0.030983, PM=-0.0563); Stellate cells (lfsr=0.036061, PM=-0.0575); Glioblast (lfsr=0.037376, PM=-0.0461); Retinal neurons (lfsr=0.047419, PM=-0.0537)
Lor	LILRB3	1	1	1	0	0.290395	0.290395	Neuroblast	0.290395	Neuroblast (lfsr=0.000183, PM=0.2904)
Lor	LIM2	1	1	1	0	0.198615	0.198615	Radial glia	0.198615	Radial glia (lfsr=0.000313, PM=0.1986)
Lor	LIMA1	30	22	22	0	0.178084	0.298891	Stromal cells	0.298891	Stromal cells (lfsr=4.80e-15, PM=0.2989); Neuronal IPC (lfsr=2.36e-10, PM=0.2440); Radial glia (lfsr=4.52e-09, PM=0.2006); Hepatoblasts (lfsr=1.41e-07, PM=0.2613); Goblet cells (lfsr=2.36e-07, PM=0.2959); Epicardial fat cells (lfsr=1.75e-06, PM=0.1694); Smooth muscle cells (lfsr=1.03e-05, PM=0.2184); Intestinal epithelial cells (lfsr=1.07e-04, PM=0.2823); Neuroblast (lfsr=1.68e-04, PM=0.1415); Squamous epithelial cells (lfsr=2.35e-04, PM=0.1524); iPSCs (lfsr=7.24e-04, PM=0.0991); ENS glia (lfsr=8.33e-04, PM=0.1195); Retinal neurons (lfsr=2.44e-03, PM=0.2045); Ciliated epithelial cells (lfsr=4.09e-03, PM=0.1479); Lymphoid cells (lfsr=8.30e-03, PM=0.1959); Retinal progenitors and Muller glia (lfsr=1.10e-02, PM=0.1412); Stellate cells (lfsr=1.69e-02, PM=0.1412); Bronchiolar and alveolar epithelial cells (lfsr=1.95e-02, PM=0.1357); Glioblast (lfsr=2.07e-02, PM=0.1017); Neuron (lfsr=3.52e-02, PM=0.1211); Cardiac mesoderm cells (lfsr=3.60e-02, PM=0.1087); Retinal pigment cells (lfsr=4.06e-02, PM=0.1365)
Lor	LIMCH1	26	8	3	5	0.198617	0.248998	Squamous epithelial cells	-0.248998	ENS glia (lfsr=1.53e-12, PM=-0.2207); Squamous epithelial cells (lfsr=2.96e-05, PM=-0.2490); Ciliated epithelial cells (lfsr=3.51e-04, PM=-0.2206); Goblet cells (lfsr=1.35e-03, PM=0.2452); Stromal cells (lfsr=1.67e-03, PM=0.2033); iPSCs (lfsr=2.16e-03, PM=0.1435); Neuron (lfsr=2.48e-02, PM=-0.1584); Metanephric cells (lfsr=3.06e-02, PM=-0.1482)
Lor	LIMD1	27	10	0	10	0.111788	0.208663	Vascular endothelial cells	-0.208663	iPSCs (lfsr=1.89e-08, PM=-0.1477); Vascular endothelial cells (lfsr=2.48e-06, PM=-0.2087); Metanephric cells (lfsr=1.81e-03, PM=-0.1432); Glioblast (lfsr=2.67e-03, PM=-0.1196); Neuron (lfsr=1.22e-02, PM=-0.1397); Epicardial fat cells (lfsr=1.32e-02, PM=-0.0889); Squamous epithelial cells (lfsr=1.75e-02, PM=-0.0753); Neuroblast (lfsr=1.89e-02, PM=-0.0741); Ciliated epithelial cells (lfsr=4.35e-02, PM=-0.0846); Radial glia (lfsr=4.64e-02, PM=-0.0362)
Lor	LIMD1-AS1	8	8	0	8	0.132284	0.14966	Radial glia	-0.14966	Radial glia (lfsr=0.000105, PM=-0.1497); iPSCs (lfsr=0.000361, PM=-0.1453); ENS glia (lfsr=0.000442, PM=-0.1443); Neuroblast (lfsr=0.001682, PM=-0.1460); Stromal cells (lfsr=0.002340, PM=-0.1425); Neuronal IPC (lfsr=0.006662, PM=-0.1088); Epicardial fat cells (lfsr=0.010789, PM=-0.1222); Cardiac mesoderm cells (lfsr=0.044572, PM=-0.0995)
Lor	LIMD2	27	25	25	0	0.19341	0.301628	Smooth muscle cells	0.301628	Neuronal IPC (lfsr=7.37e-15, PM=0.2403); Vascular endothelial cells (lfsr=3.89e-13, PM=0.2960); iPSCs (lfsr=8.11e-13, PM=0.2747); Squamous epithelial cells (lfsr=1.46e-08, PM=0.2448); Smooth muscle cells (lfsr=3.02e-08, PM=0.3016); Glioblast (lfsr=5.19e-08, PM=0.2630); Neuroblast (lfsr=6.22e-08, PM=0.1743); Radial glia (lfsr=9.31e-07, PM=0.1269); Cardiac mesoderm cells (lfsr=5.91e-05, PM=0.1737); Stromal cells (lfsr=6.45e-05, PM=0.1358); Neuron (lfsr=1.97e-04, PM=0.2059); Metanephric cells (lfsr=3.10e-04, PM=0.2381); Epicardial fat cells (lfsr=9.38e-04, PM=0.1794); Retinal progenitors and Muller glia (lfsr=1.26e-03, PM=0.1841); Lymphoid cells (lfsr=2.23e-03, PM=0.2111); Intestinal epithelial cells (lfsr=2.44e-03, PM=0.2249); Early mesoderm cells (lfsr=3.11e-03, PM=0.1989); Retinal neurons (lfsr=3.33e-03, PM=0.1911); ENS glia (lfsr=4.50e-03, PM=0.0902); Ciliated epithelial cells (lfsr=5.61e-03, PM=0.1508); Myeloid cells (lfsr=1.12e-02, PM=0.1750); Cardiomyocytes (lfsr=2.10e-02, PM=0.1750); Goblet cells (lfsr=2.89e-02, PM=0.1256); Hepatoblasts (lfsr=3.06e-02, PM=0.1185); Bronchiolar and alveolar epithelial cells (lfsr=4.44e-02, PM=0.1359)
Lor	LIMK1	20	2	2	0	0.0804494	0.100932	Neuroblast	0.100932	Neuroblast (lfsr=0.000276, PM=0.1009); Stromal cells (lfsr=0.029985, PM=0.0600)
Lor	LIMK2	25	9	4	5	0.138801	0.254647	Vascular endothelial cells	0.254647	Vascular endothelial cells (lfsr=4.70e-08, PM=0.2546); Radial glia (lfsr=8.75e-05, PM=-0.1008); Epicardial fat cells (lfsr=9.32e-05, PM=0.1677); Squamous epithelial cells (lfsr=1.50e-04, PM=0.1312); Metanephric cells (lfsr=5.65e-03, PM=-0.1690); Stromal cells (lfsr=5.98e-03, PM=0.0914); Hepatoblasts (lfsr=1.07e-02, PM=-0.1449); Glioblast (lfsr=1.23e-02, PM=-0.1256); ENS glia (lfsr=4.24e-02, PM=-0.0641)
Lor	LIMS1	30	5	3	2	0.0863641	0.121326	Vascular endothelial cells	0.121326	Stromal cells (lfsr=3.56e-06, PM=-0.0976); Vascular endothelial cells (lfsr=1.28e-04, PM=0.1213); Epicardial fat cells (lfsr=3.87e-04, PM=0.1015); Stellate cells (lfsr=2.13e-02, PM=-0.0711); iPSCs (lfsr=3.10e-02, PM=0.0403)
Lor	LIMS2	4	3	1	2	0.233056	0.319119	Stromal cells	0.319119	Stromal cells (lfsr=0.00015, PM=0.3191); Epicardial fat cells (lfsr=0.00243, PM=-0.2595); ENS glia (lfsr=0.02897, PM=-0.1205)
Lor	LIN28A	30	18	0	18	0.144316	0.234364	Hepatoblasts	-0.234364	iPSCs (lfsr=6.35e-09, PM=-0.1409); Hepatoblasts (lfsr=1.02e-06, PM=-0.2344); Squamous epithelial cells (lfsr=2.33e-06, PM=-0.2185); Epicardial fat cells (lfsr=5.67e-05, PM=-0.2001); Bronchiolar and alveolar epithelial cells (lfsr=8.77e-04, PM=-0.1763); Stromal cells (lfsr=1.19e-03, PM=-0.1428); Cardiac mesoderm cells (lfsr=1.41e-03, PM=-0.1232); Metanephric cells (lfsr=3.98e-03, PM=-0.1524); Vascular endothelial cells (lfsr=5.03e-03, PM=-0.1438); Retinal neurons (lfsr=6.72e-03, PM=-0.1652); Ciliated epithelial cells (lfsr=8.10e-03, PM=-0.1288); Megakaryocytes (lfsr=1.17e-02, PM=-0.1632); Neuronal IPC (lfsr=1.27e-02, PM=-0.0997); Radial glia (lfsr=2.70e-02, PM=-0.0857); Early mesoderm cells (lfsr=2.88e-02, PM=-0.0885); Myeloid cells (lfsr=2.89e-02, PM=-0.1446); Smooth muscle cells (lfsr=3.64e-02, PM=-0.1120); Glioblast (lfsr=4.88e-02, PM=-0.0775)
Lor	LIN28B	30	23	0	23	0.105258	0.179208	Squamous epithelial cells	-0.179208	iPSCs (lfsr=1.11e-16, PM=-0.1590); Squamous epithelial cells (lfsr=2.29e-14, PM=-0.1792); Glioblast (lfsr=6.71e-09, PM=-0.1681); Smooth muscle cells (lfsr=5.38e-06, PM=-0.1559); Stellate cells (lfsr=1.04e-04, PM=-0.1388); Goblet cells (lfsr=1.08e-04, PM=-0.1424); Myeloid cells (lfsr=2.34e-04, PM=-0.1520); ENS glia (lfsr=1.31e-03, PM=-0.0597); Stromal cells (lfsr=1.33e-03, PM=-0.1055); Epicardial fat cells (lfsr=1.41e-03, PM=-0.0983); Neuronal IPC (lfsr=2.00e-03, PM=-0.0611); Neuroblast (lfsr=2.08e-03, PM=-0.0592); Hepatoblasts (lfsr=2.12e-03, PM=-0.1035); Radial glia (lfsr=3.17e-03, PM=-0.0607); Retinal neurons (lfsr=6.43e-03, PM=-0.0935); Bronchiolar and alveolar epithelial cells (lfsr=8.00e-03, PM=-0.0993); Neuron (lfsr=1.05e-02, PM=-0.0857); Megakaryocytes (lfsr=1.23e-02, PM=-0.1040); Cardiac mesoderm cells (lfsr=1.68e-02, PM=-0.0599); Retinal pigment cells (lfsr=3.33e-02, PM=-0.0824); Early mesoderm cells (lfsr=3.38e-02, PM=-0.0739); Cardiomyocytes (lfsr=3.57e-02, PM=-0.0938); Erythroblasts (lfsr=4.55e-02, PM=-0.0851)
Lor	LIN28B-AS1	10	10	0	10	0.277877	0.381803	Stromal cells	-0.381803	Radial glia (lfsr=2.00e-11, PM=-0.2380); ENS glia (lfsr=2.15e-10, PM=-0.3200); Stromal cells (lfsr=6.59e-10, PM=-0.3818); Neuronal IPC (lfsr=3.54e-09, PM=-0.2965); iPSCs (lfsr=1.77e-08, PM=-0.3312); Neuroblast (lfsr=1.90e-05, PM=-0.2233); Glioblast (lfsr=3.03e-05, PM=-0.2970); Squamous epithelial cells (lfsr=5.66e-05, PM=-0.2774); Retinal progenitors and Muller glia (lfsr=2.93e-03, PM=-0.1991); Epicardial fat cells (lfsr=4.00e-03, PM=-0.2145)
Lor	LIN37	9	3	3	0	0.117963	0.145453	Stromal cells	0.145453	Stromal cells (lfsr=0.00102, PM=0.1455); Epicardial fat cells (lfsr=0.01549, PM=0.1120); iPSCs (lfsr=0.04202, PM=0.0964)
Lor	LIN52	30	5	1	4	0.0689351	0.092163	Stromal cells	-0.092163	Stromal cells (lfsr=4.03e-05, PM=-0.0922); Vascular endothelial cells (lfsr=1.50e-03, PM=-0.0919); Neuronal IPC (lfsr=3.86e-03, PM=0.0403); Radial glia (lfsr=5.81e-03, PM=-0.0436); Bronchiolar and alveolar epithelial cells (lfsr=2.02e-02, PM=-0.0767)
Lor	LIN54	29	10	0	10	0.0613509	0.0916062	Stromal cells	-0.0916062	Stromal cells (lfsr=6.59e-06, PM=-0.0916); Radial glia (lfsr=1.22e-03, PM=-0.0491); ENS glia (lfsr=3.94e-03, PM=-0.0530); Retinal progenitors and Muller glia (lfsr=1.91e-02, PM=-0.0669); Neuron (lfsr=2.21e-02, PM=-0.0702); Neuroblast (lfsr=2.37e-02, PM=-0.0426); Glioblast (lfsr=2.93e-02, PM=-0.0567); Cardiac mesoderm cells (lfsr=3.07e-02, PM=-0.0557); Smooth muscle cells (lfsr=3.15e-02, PM=-0.0608); Intestinal epithelial cells (lfsr=4.01e-02, PM=-0.0669)
Lor	LIN7A	20	11	0	11	0.224131	0.337016	Retinal progenitors and Muller glia	-0.337016	Radial glia (lfsr=7.71e-09, PM=-0.2071); Glioblast (lfsr=5.55e-08, PM=-0.3179); Hepatoblasts (lfsr=4.83e-05, PM=-0.2430); Retinal progenitors and Muller glia (lfsr=5.56e-05, PM=-0.3370); Goblet cells (lfsr=1.23e-04, PM=-0.2835); Intestinal epithelial cells (lfsr=7.68e-04, PM=-0.2973); Stromal cells (lfsr=8.67e-04, PM=-0.2350); Smooth muscle cells (lfsr=7.05e-03, PM=-0.2433); Neuroblast (lfsr=7.11e-03, PM=-0.0787); Neuronal IPC (lfsr=7.22e-03, PM=-0.1010); ENS glia (lfsr=3.70e-02, PM=-0.1215)
Lor	LIN7B	9	3	0	3	0.110597	0.14601	Squamous epithelial cells	-0.14601	Squamous epithelial cells (lfsr=0.00149, PM=-0.1460); ENS glia (lfsr=0.02097, PM=-0.1157); Radial glia (lfsr=0.04135, PM=-0.0700)
Lor	LIN7C	26	2	2	0	0.0542139	0.0681762	Vascular endothelial cells	0.0681762	Vascular endothelial cells (lfsr=0.0212, PM=0.0682); ENS glia (lfsr=0.0450, PM=0.0403)
Lor	LIN9	29	13	1	12	0.109252	0.174858	Stromal cells	-0.174858	Stromal cells (lfsr=5.11e-07, PM=-0.1749); iPSCs (lfsr=5.10e-06, PM=-0.1165); Vascular endothelial cells (lfsr=1.46e-04, PM=-0.1714); Neuroblast (lfsr=1.98e-04, PM=-0.1076); ENS glia (lfsr=5.02e-04, PM=-0.0832); Retinal progenitors and Muller glia (lfsr=5.22e-04, PM=-0.1296); Glioblast (lfsr=5.82e-03, PM=-0.0947); Stellate cells (lfsr=1.37e-02, PM=-0.1143); Bronchiolar and alveolar epithelial cells (lfsr=1.85e-02, PM=-0.1181); Neuronal IPC (lfsr=2.46e-02, PM=0.0320); Neuron (lfsr=3.84e-02, PM=-0.0962); Intestinal epithelial cells (lfsr=4.42e-02, PM=-0.1026); Hepatoblasts (lfsr=4.91e-02, PM=-0.0792)
Lor	LINC-PINT	3	3	3	0	0.272377	0.33168	Squamous epithelial cells	0.33168	Squamous epithelial cells (lfsr=1.74e-06, PM=0.3317); Myeloid cells (lfsr=1.56e-03, PM=0.3282); iPSCs (lfsr=1.03e-02, PM=0.1572)
Lor	LINC-ROR	1	1	0	1	0.563703	0.563703	iPSCs	-0.563703	iPSCs (lfsr=2.38e-06, PM=-0.5637)
Lor	LINC00106	10	8	8	0	0.101926	0.119557	Neuroblast	0.119557	Radial glia (lfsr=0.000191, PM=0.1020); Neuroblast (lfsr=0.000491, PM=0.1196); Neuronal IPC (lfsr=0.000787, PM=0.0994); ENS glia (lfsr=0.001482, PM=0.1055); iPSCs (lfsr=0.001786, PM=0.1000); Cardiac mesoderm cells (lfsr=0.003720, PM=0.1173); Epicardial fat cells (lfsr=0.019828, PM=0.0829); Retinal progenitors and Muller glia (lfsr=0.024387, PM=0.0888)
Lor	LINC00159	14	13	0	13	0.162375	0.20621	Neuroblast	-0.20621	Radial glia (lfsr=5.45e-10, PM=-0.1735); Neuroblast (lfsr=3.53e-07, PM=-0.2062); iPSCs (lfsr=5.72e-05, PM=-0.1893); Neuronal IPC (lfsr=8.45e-05, PM=-0.1294); Glioblast (lfsr=2.09e-04, PM=-0.1731); Neuron (lfsr=3.70e-04, PM=-0.1854); Ciliated epithelial cells (lfsr=5.27e-04, PM=-0.1776); Retinal progenitors and Muller glia (lfsr=5.30e-04, PM=-0.1733); Stromal cells (lfsr=5.82e-04, PM=-0.1445); Epicardial fat cells (lfsr=1.32e-03, PM=-0.1632); Squamous epithelial cells (lfsr=2.70e-03, PM=-0.1422); Vascular endothelial cells (lfsr=3.42e-03, PM=-0.1588); ENS glia (lfsr=9.73e-03, PM=-0.0945)
Lor	LINC00173	10	10	0	10	0.364648	0.455071	Squamous epithelial cells	-0.455071	iPSCs (lfsr=5.33e-11, PM=-0.3732); Squamous epithelial cells (lfsr=2.07e-09, PM=-0.4551); Neuronal IPC (lfsr=2.28e-09, PM=-0.4499); Neuroblast (lfsr=1.41e-08, PM=-0.4517); Glioblast (lfsr=6.30e-07, PM=-0.3777); ENS glia (lfsr=1.22e-05, PM=-0.3445); Ciliated epithelial cells (lfsr=1.83e-05, PM=-0.3495); Radial glia (lfsr=2.05e-05, PM=-0.2671); Retinal progenitors and Muller glia (lfsr=4.54e-04, PM=-0.3174); Epicardial fat cells (lfsr=1.92e-03, PM=-0.2604)
Lor	LINC00174	29	1	0	1	0.098364	0.098364	Neuroblast	-0.098364	Neuroblast (lfsr=0.000188, PM=-0.0984)
Lor	LINC00205	23	14	14	0	0.0973761	0.130942	Glioblast	0.130942	ENS glia (lfsr=1.30e-07, PM=0.1193); Radial glia (lfsr=1.16e-06, PM=0.1032); Glioblast (lfsr=3.10e-05, PM=0.1309); iPSCs (lfsr=3.25e-05, PM=0.1177); Neuron (lfsr=8.71e-04, PM=0.1260); Ciliated epithelial cells (lfsr=1.19e-03, PM=0.1183); Neuronal IPC (lfsr=2.52e-03, PM=0.0663); Vascular endothelial cells (lfsr=5.41e-03, PM=0.1005); Goblet cells (lfsr=7.90e-03, PM=0.1053); Metanephric cells (lfsr=9.79e-03, PM=0.0999); Retinal progenitors and Muller glia (lfsr=2.78e-02, PM=0.0749); Smooth muscle cells (lfsr=3.14e-02, PM=0.0765); Intestinal epithelial cells (lfsr=4.23e-02, PM=0.0830); Neuroblast (lfsr=4.73e-02, PM=0.0413)
Lor	LINC00261	6	2	1	1	0.209923	0.257181	Hepatoblasts	-0.257181	Hepatoblasts (lfsr=0.000921, PM=-0.2572); Radial glia (lfsr=0.028773, PM=0.1627)
Lor	LINC00265	13	2	0	2	0.0682126	0.0809839	Squamous epithelial cells	-0.0809839	Squamous epithelial cells (lfsr=0.0134, PM=-0.0810); ENS glia (lfsr=0.0493, PM=-0.0554)
Lor	LINC00271	15	7	7	0	0.0676431	0.0764574	Retinal progenitors and Muller glia	0.0764574	ENS glia (lfsr=0.00512, PM=0.0751); Radial glia (lfsr=0.00897, PM=0.0700); Retinal progenitors and Muller glia (lfsr=0.01899, PM=0.0765); iPSCs (lfsr=0.02205, PM=0.0698); Neuronal IPC (lfsr=0.02905, PM=0.0579); Epicardial fat cells (lfsr=0.04368, PM=0.0564); Cardiac mesoderm cells (lfsr=0.04522, PM=0.0679)
Lor	LINC00276	8	2	1	1	0.130817	0.152556	Epicardial fat cells	-0.152556	Neuronal IPC (lfsr=0.0262, PM=0.1091); Epicardial fat cells (lfsr=0.0268, PM=-0.1526)
Lor	LINC00290	4	3	0	3	0.222897	0.274787	Neuronal IPC	-0.274787	Neuronal IPC (lfsr=4.31e-05, PM=-0.2748); Radial glia (lfsr=7.98e-04, PM=-0.1773); Neuroblast (lfsr=2.00e-03, PM=-0.2166)
Lor	LINC00294	8	8	8	0	0.167175	0.247417	Stromal cells	0.247417	Stromal cells (lfsr=1.71e-07, PM=0.2474); Neuroblast (lfsr=3.36e-07, PM=0.1888); Neuronal IPC (lfsr=4.00e-06, PM=0.1774); Radial glia (lfsr=1.17e-04, PM=0.1478); Squamous epithelial cells (lfsr=3.75e-04, PM=0.1784); ENS glia (lfsr=4.06e-04, PM=0.1678); iPSCs (lfsr=1.71e-02, PM=0.1240); Epicardial fat cells (lfsr=4.30e-02, PM=0.1059)
Lor	LINC00305	2	1	1	0	0.140012	0.140012	Stromal cells	0.140012	Stromal cells (lfsr=0.0341, PM=0.1400)
Lor	LINC00310	15	14	14	0	0.115729	0.189869	iPSCs	0.189869	iPSCs (lfsr=2.48e-06, PM=0.1899); Neuronal IPC (lfsr=4.98e-05, PM=0.1316); Squamous epithelial cells (lfsr=1.38e-03, PM=0.1339); Ciliated epithelial cells (lfsr=2.68e-03, PM=0.1375); Radial glia (lfsr=3.48e-03, PM=0.0831); Neuroblast (lfsr=4.75e-03, PM=0.1139); Stellate cells (lfsr=7.72e-03, PM=0.1259); Glioblast (lfsr=9.51e-03, PM=0.1139); Stromal cells (lfsr=1.07e-02, PM=0.0830); Retinal progenitors and Muller glia (lfsr=1.32e-02, PM=0.1175); Epicardial fat cells (lfsr=1.73e-02, PM=0.0809); Cardiac mesoderm cells (lfsr=2.11e-02, PM=0.1134); Goblet cells (lfsr=3.38e-02, PM=0.0967); Smooth muscle cells (lfsr=3.63e-02, PM=0.0992)
Lor	LINC00314	2	1	0	1	0.170792	0.170792	Stromal cells	-0.170792	Stromal cells (lfsr=0.0116, PM=-0.1708)
Lor	LINC00327	3	3	3	0	0.345419	0.384966	ENS glia	0.384966	ENS glia (lfsr=9.87e-15, PM=0.3850); Neuronal IPC (lfsr=5.93e-08, PM=0.3793); Radial glia (lfsr=7.61e-05, PM=0.2720)
Lor	LINC00331	4	3	3	0	0.43443	0.575342	Neuronal IPC	0.575342	Neuronal IPC (lfsr=6.06e-09, PM=0.5753); Neuron (lfsr=1.60e-03, PM=0.3917); Retinal neurons (lfsr=8.66e-03, PM=0.3363)
Lor	LINC00337	1	1	0	1	0.145084	0.145084	iPSCs	-0.145084	iPSCs (lfsr=0.0211, PM=-0.1451)
Lor	LINC00339	11	4	3	1	0.128306	0.190043	iPSCs	-0.190043	iPSCs (lfsr=0.000159, PM=-0.1900); Radial glia (lfsr=0.003743, PM=0.1191); Neuroblast (lfsr=0.009477, PM=0.1236); Neuronal IPC (lfsr=0.023149, PM=0.0805)
Lor	LINC00342	28	15	14	1	0.110506	0.201356	Hepatoblasts	0.201356	Hepatoblasts (lfsr=1.84e-07, PM=0.2014); Radial glia (lfsr=2.71e-06, PM=0.0947); iPSCs (lfsr=2.63e-05, PM=0.1385); Metanephric cells (lfsr=3.29e-04, PM=0.1711); Neuronal IPC (lfsr=5.79e-04, PM=0.0695); Ciliated epithelial cells (lfsr=8.13e-04, PM=0.1399); Neuron (lfsr=3.45e-03, PM=0.1249); Retinal pigment cells (lfsr=4.83e-03, PM=0.1464); ENS glia (lfsr=6.31e-03, PM=0.0598); Retinal neurons (lfsr=7.36e-03, PM=0.1188); Retinal progenitors and Muller glia (lfsr=9.65e-03, PM=0.0969); Cardiac mesoderm cells (lfsr=1.39e-02, PM=0.1015); Glioblast (lfsr=1.75e-02, PM=0.0694); Squamous epithelial cells (lfsr=3.02e-02, PM=0.0667); Epicardial fat cells (lfsr=4.13e-02, PM=-0.0581)
Lor	LINC00348	11	2	0	2	0.16816	0.215503	Neuronal IPC	-0.215503	Neuronal IPC (lfsr=0.00542, PM=-0.2155); Stromal cells (lfsr=0.02066, PM=-0.1208)
Lor	LINC00354	2	2	0	2	0.170409	0.173123	Radial glia	-0.173123	Radial glia (lfsr=0.00297, PM=-0.1731); ENS glia (lfsr=0.00499, PM=-0.1677)
Lor	LINC00378	10	2	0	2	0.289812	0.381438	Intestinal epithelial cells	-0.381438	Intestinal epithelial cells (lfsr=0.0140, PM=-0.3814); Stromal cells (lfsr=0.0431, PM=-0.1982)
Lor	LINC00379	7	3	1	2	0.322855	0.505184	Metanephric cells	-0.505184	Metanephric cells (lfsr=1.36e-05, PM=-0.5052); Neuronal IPC (lfsr=1.04e-02, PM=0.2951); Squamous epithelial cells (lfsr=4.50e-02, PM=-0.1683)
Lor	LINC00391	4	1	0	1	0.70312	0.70312	iPSCs	-0.70312	iPSCs (lfsr=2.63e-11, PM=-0.7031)
Lor	LINC00407	2	2	2	0	0.448579	0.497178	Radial glia	0.497178	Radial glia (lfsr=2.86e-16, PM=0.4972); Neuronal IPC (lfsr=4.07e-08, PM=0.4000)
Lor	LINC00458	6	1	0	1	0.169563	0.169563	Radial glia	-0.169563	Radial glia (lfsr=0.0449, PM=-0.1696)
Lor	LINC00461	13	5	0	5	0.120256	0.152526	Neuroblast	-0.152526	Neuroblast (lfsr=0.0105, PM=-0.1525); iPSCs (lfsr=0.0392, PM=-0.1019); Glioblast (lfsr=0.0414, PM=-0.1142); Squamous epithelial cells (lfsr=0.0460, PM=-0.1044); Retinal progenitors and Muller glia (lfsr=0.0476, PM=-0.1282)
Lor	LINC00466	1	1	0	1	0.148953	0.148953	ENS glia	-0.148953	ENS glia (lfsr=0.0137, PM=-0.1490)
Lor	LINC00467	27	5	4	1	0.134773	0.272086	iPSCs	0.272086	iPSCs (lfsr=5.25e-09, PM=0.2721); Hepatoblasts (lfsr=2.44e-02, PM=0.1306); Glioblast (lfsr=3.07e-02, PM=0.0936); Neuroblast (lfsr=3.21e-02, PM=0.0697); Squamous epithelial cells (lfsr=4.37e-02, PM=-0.1078)
Lor	LINC00470	9	8	0	8	0.144538	0.203802	Neuroblast	-0.203802	Neuroblast (lfsr=0.000176, PM=-0.2038); Radial glia (lfsr=0.000282, PM=-0.1700); Squamous epithelial cells (lfsr=0.001915, PM=-0.1460); iPSCs (lfsr=0.003832, PM=-0.1519); Stromal cells (lfsr=0.010805, PM=-0.1275); Epicardial fat cells (lfsr=0.011318, PM=-0.1466); Neuronal IPC (lfsr=0.026790, PM=-0.1009); Hepatoblasts (lfsr=0.047619, PM=-0.1096)
Lor	LINC00471	4	4	0	4	0.231913	0.37059	iPSCs	-0.37059	iPSCs (lfsr=1.11e-09, PM=-0.3706); Neuronal IPC (lfsr=1.07e-04, PM=-0.2196); Stromal cells (lfsr=8.21e-04, PM=-0.2190); Radial glia (lfsr=6.57e-03, PM=-0.1185)
Lor	LINC00472	26	12	12	0	0.145307	0.227835	iPSCs	0.227835	iPSCs (lfsr=3.88e-07, PM=0.2278); Epicardial fat cells (lfsr=5.18e-05, PM=0.1811); Stromal cells (lfsr=9.51e-05, PM=0.1371); Stellate cells (lfsr=1.87e-04, PM=0.1951); ENS glia (lfsr=1.46e-03, PM=0.1065); Vascular endothelial cells (lfsr=2.24e-03, PM=0.1206); Neuronal IPC (lfsr=3.06e-03, PM=0.1067); Bronchiolar and alveolar epithelial cells (lfsr=4.36e-03, PM=0.1647); Cardiac mesoderm cells (lfsr=5.15e-03, PM=0.1415); Glioblast (lfsr=1.12e-02, PM=0.1179); Retinal neurons (lfsr=2.01e-02, PM=0.1315); Hepatoblasts (lfsr=2.01e-02, PM=0.1132)
Lor	LINC00476	23	6	6	0	0.08173	0.143981	Neuron	0.143981	Neuron (lfsr=0.00231, PM=0.1440); iPSCs (lfsr=0.00482, PM=0.0972); Epicardial fat cells (lfsr=0.01950, PM=0.0731); Ciliated epithelial cells (lfsr=0.02502, PM=0.0794); ENS glia (lfsr=0.03596, PM=0.0475); Radial glia (lfsr=0.04027, PM=0.0491)
Lor	LINC00479	2	1	0	1	0.335873	0.335873	Intestinal epithelial cells	-0.335873	Intestinal epithelial cells (lfsr=0.0127, PM=-0.3359)
Lor	LINC00486	30	30	0	30	0.11939	0.156617	Vascular endothelial cells	-0.156617	Vascular endothelial cells (lfsr=4.03e-09, PM=-0.1566); Epicardial fat cells (lfsr=1.58e-08, PM=-0.1437); Glioblast (lfsr=9.74e-08, PM=-0.1249); Metanephric cells (lfsr=1.21e-07, PM=-0.1515); Stromal cells (lfsr=7.09e-07, PM=-0.1036); iPSCs (lfsr=7.34e-07, PM=-0.1320); Neuronal IPC (lfsr=7.34e-07, PM=-0.1065); Hepatoblasts (lfsr=2.56e-06, PM=-0.1227); Radial glia (lfsr=4.61e-06, PM=-0.0916); Stellate cells (lfsr=5.74e-06, PM=-0.1298); ENS glia (lfsr=1.07e-05, PM=-0.0916); Retinal progenitors and Muller glia (lfsr=1.51e-05, PM=-0.1249); Retinal neurons (lfsr=3.56e-05, PM=-0.1343); Bronchiolar and alveolar epithelial cells (lfsr=5.09e-05, PM=-0.1314); Myeloid cells (lfsr=5.27e-05, PM=-0.1373); Smooth muscle cells (lfsr=6.51e-05, PM=-0.1233); Goblet cells (lfsr=1.03e-04, PM=-0.1158); Retinal pigment cells (lfsr=1.25e-04, PM=-0.1259); Neuroblast (lfsr=1.61e-04, PM=-0.0782); Neuron (lfsr=1.78e-04, PM=-0.1172); Cardiac mesoderm cells (lfsr=2.11e-04, PM=-0.1149); Ciliated epithelial cells (lfsr=2.55e-04, PM=-0.0999); Lymphoid cells (lfsr=2.58e-04, PM=-0.1283); Erythroblasts (lfsr=3.31e-04, PM=-0.1306); Squamous epithelial cells (lfsr=3.35e-04, PM=-0.0827); Cardiomyocytes (lfsr=4.59e-04, PM=-0.1270); Early mesoderm cells (lfsr=7.96e-04, PM=-0.1122); Megakaryocytes (lfsr=8.24e-04, PM=-0.1194); Intestinal epithelial cells (lfsr=1.42e-03, PM=-0.1145); Skeletal muscle cells (lfsr=3.20e-03, PM=-0.1092)
Lor	LINC00491	19	4	0	4	0.121026	0.155966	Epicardial fat cells	-0.155966	iPSCs (lfsr=0.000176, PM=-0.1428); Epicardial fat cells (lfsr=0.000410, PM=-0.1560); Retinal progenitors and Muller glia (lfsr=0.029998, PM=-0.1250); Stromal cells (lfsr=0.044492, PM=-0.0603)
Lor	LINC00499	7	7	0	7	0.201753	0.299784	Hepatoblasts	-0.299784	Radial glia (lfsr=8.63e-06, PM=-0.2312); Epicardial fat cells (lfsr=3.39e-05, PM=-0.2753); Hepatoblasts (lfsr=1.60e-04, PM=-0.2998); Neuroblast (lfsr=2.05e-03, PM=-0.1771); Neuronal IPC (lfsr=6.35e-03, PM=-0.1714); ENS glia (lfsr=2.40e-02, PM=-0.1356); Stromal cells (lfsr=3.27e-02, PM=-0.1219)
Lor	LINC00511	22	6	5	1	0.203809	0.356667	Squamous epithelial cells	0.356667	Squamous epithelial cells (lfsr=1.19e-08, PM=0.3567); Goblet cells (lfsr=8.17e-04, PM=0.2676); Epicardial fat cells (lfsr=1.28e-02, PM=0.1615); Neuronal IPC (lfsr=2.80e-02, PM=0.1084); Retinal progenitors and Muller glia (lfsr=2.87e-02, PM=-0.1756); Metanephric cells (lfsr=4.26e-02, PM=0.1532)
Lor	LINC00513	7	5	5	0	0.415054	0.532368	Stromal cells	0.532368	iPSCs (lfsr=2.14e-16, PM=0.4721); Stromal cells (lfsr=4.77e-12, PM=0.5324); Neuroblast (lfsr=2.24e-11, PM=0.4537); Squamous epithelial cells (lfsr=2.94e-09, PM=0.3785); Radial glia (lfsr=2.47e-04, PM=0.2386)
Lor	LINC00526	6	1	0	1	0.0940362	0.0940362	iPSCs	-0.0940362	iPSCs (lfsr=0.027, PM=-0.0940)
Lor	LINC00534	20	3	3	0	0.207497	0.241638	iPSCs	0.241638	Stromal cells (lfsr=5.74e-07, PM=0.2300); iPSCs (lfsr=7.17e-06, PM=0.2416); Radial glia (lfsr=1.54e-05, PM=0.1509)
Lor	LINC00535	15	4	3	1	0.164954	0.264819	Neuron	0.264819	Neuron (lfsr=0.00435, PM=0.2648); Squamous epithelial cells (lfsr=0.00631, PM=-0.2094); Radial glia (lfsr=0.03499, PM=0.0641); Hepatoblasts (lfsr=0.04796, PM=0.1215)
Lor	LINC00536	1	1	1	0	0.445425	0.445425	Stromal cells	0.445425	Stromal cells (lfsr=1.17e-07, PM=0.4454)
Lor	LINC00539	5	3	3	0	0.196251	0.266963	ENS glia	0.266963	ENS glia (lfsr=2.73e-05, PM=0.2670); Radial glia (lfsr=4.28e-05, PM=0.1755); Neuroblast (lfsr=5.90e-03, PM=0.1463)
Lor	LINC00545	1	1	0	1	0.102646	0.102646	iPSCs	-0.102646	iPSCs (lfsr=0.0166, PM=-0.1026)
Lor	LINC00551	6	1	1	0	1.08349	1.08349	Vascular endothelial cells	1.08349	Vascular endothelial cells (lfsr=1.75e-34, PM=1.0835)
Lor	LINC00571	20	16	16	0	0.267525	0.441759	Squamous epithelial cells	0.441759	Squamous epithelial cells (lfsr=6.21e-19, PM=0.4418); Stromal cells (lfsr=5.92e-10, PM=0.2993); iPSCs (lfsr=2.70e-08, PM=0.3720); ENS glia (lfsr=3.46e-07, PM=0.2721); Vascular endothelial cells (lfsr=4.16e-06, PM=0.3559); Metanephric cells (lfsr=2.54e-05, PM=0.3062); Cardiac mesoderm cells (lfsr=3.50e-05, PM=0.3457); Radial glia (lfsr=5.94e-05, PM=0.1759); Intestinal epithelial cells (lfsr=2.02e-04, PM=0.3425); Smooth muscle cells (lfsr=2.30e-04, PM=0.2794); Retinal progenitors and Muller glia (lfsr=3.47e-04, PM=0.3113); Neuroblast (lfsr=1.36e-03, PM=0.1575); Stellate cells (lfsr=1.93e-03, PM=0.2433); Epicardial fat cells (lfsr=2.04e-03, PM=0.1283); Neuronal IPC (lfsr=1.19e-02, PM=0.1259); Glioblast (lfsr=4.46e-02, PM=0.1233)
Lor	LINC00578	2	1	1	0	0.190249	0.190249	Stromal cells	0.190249	Stromal cells (lfsr=0.0251, PM=0.1902)
Lor	LINC00598	18	4	1	3	0.211256	0.323047	iPSCs	-0.323047	iPSCs (lfsr=7.42e-08, PM=-0.3230); Neuroblast (lfsr=1.40e-02, PM=-0.2244); Goblet cells (lfsr=2.04e-02, PM=0.2082); Radial glia (lfsr=4.92e-02, PM=-0.0894)
Lor	LINC00599	4	3	2	1	0.444119	0.66387	iPSCs	-0.66387	iPSCs (lfsr=0.00e+00, PM=-0.6639); Neuroblast (lfsr=9.39e-09, PM=0.2717); Neuron (lfsr=6.45e-05, PM=0.3968)
Lor	LINC00607	12	2	1	1	0.38843	0.389333	Hepatoblasts	-0.389333	Neuroblast (lfsr=6.63e-10, PM=0.3875); Hepatoblasts (lfsr=2.61e-05, PM=-0.3893)
Lor	LINC00612	4	3	0	3	0.112154	0.140369	ENS glia	-0.140369	ENS glia (lfsr=0.0122, PM=-0.1404); Neuroblast (lfsr=0.0392, PM=-0.1017); Neuronal IPC (lfsr=0.0433, PM=-0.0944)
Lor	LINC00618	2	1	0	1	0.117679	0.117679	Radial glia	-0.117679	Radial glia (lfsr=0.0364, PM=-0.1177)
Lor	LINC00621	11	4	4	0	0.150711	0.251743	Glioblast	0.251743	Glioblast (lfsr=4.65e-05, PM=0.2517); iPSCs (lfsr=6.08e-04, PM=0.1516); ENS glia (lfsr=2.26e-02, PM=0.0984); Squamous epithelial cells (lfsr=2.59e-02, PM=0.1012)
Lor	LINC00623	21	5	4	1	0.0872619	0.124768	Ciliated epithelial cells	0.124768	Radial glia (lfsr=0.00190, PM=0.0792); Ciliated epithelial cells (lfsr=0.00422, PM=0.1248); Squamous epithelial cells (lfsr=0.00798, PM=0.0786); Neuronal IPC (lfsr=0.01771, PM=-0.0638); Retinal progenitors and Muller glia (lfsr=0.03197, PM=0.0900)
Lor	LINC00624	22	19	0	19	0.144758	0.218911	Glioblast	-0.218911	Radial glia (lfsr=6.50e-10, PM=-0.1594); Neuronal IPC (lfsr=3.60e-08, PM=-0.1539); Glioblast (lfsr=6.22e-08, PM=-0.2189); Stromal cells (lfsr=7.27e-07, PM=-0.1653); iPSCs (lfsr=4.82e-06, PM=-0.1656); Squamous epithelial cells (lfsr=2.81e-05, PM=-0.1829); Vascular endothelial cells (lfsr=1.18e-04, PM=-0.1842); ENS glia (lfsr=2.47e-04, PM=-0.1133); Epicardial fat cells (lfsr=3.78e-04, PM=-0.1600); Stellate cells (lfsr=1.68e-03, PM=-0.1691); Neuroblast (lfsr=2.43e-03, PM=-0.0998); Bronchiolar and alveolar epithelial cells (lfsr=3.32e-03, PM=-0.1566); Retinal progenitors and Muller glia (lfsr=3.89e-03, PM=-0.1312); Neuron (lfsr=7.67e-03, PM=-0.1378); Hepatoblasts (lfsr=1.01e-02, PM=-0.1117); Retinal neurons (lfsr=1.98e-02, PM=-0.1222); Intestinal epithelial cells (lfsr=2.58e-02, PM=-0.1172); Ciliated epithelial cells (lfsr=2.70e-02, PM=-0.1044); Goblet cells (lfsr=4.14e-02, PM=-0.0967)
Lor	LINC00630	27	7	0	7	0.046572	0.0588531	Glioblast	-0.0588531	Squamous epithelial cells (lfsr=0.00772, PM=-0.0543); Stromal cells (lfsr=0.01134, PM=-0.0453); Glioblast (lfsr=0.01210, PM=-0.0589); Epicardial fat cells (lfsr=0.01395, PM=-0.0512); Neuroblast (lfsr=0.01943, PM=-0.0457); Radial glia (lfsr=0.03055, PM=-0.0295); iPSCs (lfsr=0.03831, PM=-0.0412)
Lor	LINC00632	25	13	10	3	0.159124	0.359159	Metanephric cells	0.359159	Radial glia (lfsr=5.33e-07, PM=0.1566); Metanephric cells (lfsr=1.45e-05, PM=0.3592); Neuron (lfsr=1.86e-05, PM=0.2672); Glioblast (lfsr=3.06e-05, PM=0.1588); Stromal cells (lfsr=1.49e-04, PM=-0.1458); ENS glia (lfsr=2.89e-04, PM=0.1157); Ciliated epithelial cells (lfsr=1.43e-03, PM=0.1335); Cardiac mesoderm cells (lfsr=1.68e-03, PM=-0.1921); Retinal progenitors and Muller glia (lfsr=7.47e-03, PM=0.1222); Neuronal IPC (lfsr=7.77e-03, PM=0.0765); Retinal pigment cells (lfsr=1.51e-02, PM=0.1629); Hepatoblasts (lfsr=1.87e-02, PM=0.1140); Neuroblast (lfsr=3.74e-02, PM=-0.0641)
Lor	LINC00639	1	1	1	0	0.831426	0.831426	Vascular endothelial cells	0.831426	Vascular endothelial cells (lfsr=1.03e-12, PM=0.8314)
Lor	LINC00640	1	1	0	1	0.235265	0.235265	iPSCs	-0.235265	iPSCs (lfsr=0.00461, PM=-0.2353)
Lor	LINC00641	14	8	0	8	0.0792178	0.103959	Radial glia	-0.103959	Radial glia (lfsr=9.99e-06, PM=-0.1040); Neuronal IPC (lfsr=5.11e-04, PM=-0.0923); ENS glia (lfsr=6.30e-04, PM=-0.1000); Epicardial fat cells (lfsr=1.25e-02, PM=-0.0773); Squamous epithelial cells (lfsr=1.55e-02, PM=-0.0765); Cardiac mesoderm cells (lfsr=2.87e-02, PM=-0.0758); iPSCs (lfsr=3.52e-02, PM=-0.0548); Stromal cells (lfsr=4.27e-02, PM=-0.0531)
Lor	LINC00645	9	3	0	3	0.130505	0.153377	Radial glia	-0.153377	Radial glia (lfsr=0.00755, PM=-0.1534); Epicardial fat cells (lfsr=0.03657, PM=-0.1281); Neuroblast (lfsr=0.04567, PM=-0.1101)
Lor	LINC00648	23	16	16	0	0.110172	0.211793	Ciliated epithelial cells	0.211793	Ciliated epithelial cells (lfsr=1.92e-06, PM=0.2118); Glioblast (lfsr=1.67e-04, PM=0.1493); Stromal cells (lfsr=1.06e-03, PM=0.0973); Goblet cells (lfsr=3.31e-03, PM=0.1359); Metanephric cells (lfsr=3.84e-03, PM=0.1347); Epicardial fat cells (lfsr=4.07e-03, PM=0.0995); Radial glia (lfsr=8.45e-03, PM=0.0742); Stellate cells (lfsr=1.23e-02, PM=0.1045); Retinal progenitors and Muller glia (lfsr=1.33e-02, PM=0.1097); Squamous epithelial cells (lfsr=1.74e-02, PM=0.0875); Neuronal IPC (lfsr=2.07e-02, PM=0.0660); Intestinal epithelial cells (lfsr=2.19e-02, PM=0.1205); Cardiac mesoderm cells (lfsr=2.52e-02, PM=0.0947); Cardiomyocytes (lfsr=3.82e-02, PM=0.1109); Retinal pigment cells (lfsr=3.87e-02, PM=0.1039); ENS glia (lfsr=4.55e-02, PM=0.0624)
Lor	LINC00649	21	9	0	9	0.108563	0.142476	Vascular endothelial cells	-0.142476	Radial glia (lfsr=1.89e-05, PM=-0.1278); iPSCs (lfsr=3.26e-05, PM=-0.1334); Neuronal IPC (lfsr=2.70e-04, PM=-0.1045); Vascular endothelial cells (lfsr=2.07e-03, PM=-0.1425); Stromal cells (lfsr=2.66e-03, PM=-0.0956); Retinal progenitors and Muller glia (lfsr=2.22e-02, PM=-0.0978); Neuron (lfsr=3.00e-02, PM=-0.1023); Metanephric cells (lfsr=4.06e-02, PM=-0.0832); Cardiac mesoderm cells (lfsr=4.09e-02, PM=-0.0901)
Lor	LINC00662	24	4	0	4	0.0563061	0.0622702	Glioblast	-0.0622702	Neuroblast (lfsr=0.0037, PM=-0.0610); Glioblast (lfsr=0.0149, PM=-0.0623); ENS glia (lfsr=0.0211, PM=-0.0448); Goblet cells (lfsr=0.0362, PM=-0.0572)
Lor	LINC00663	8	1	1	0	0.089185	0.089185	Epicardial fat cells	0.089185	Epicardial fat cells (lfsr=0.048, PM=0.0892)
Lor	LINC00664	3	2	0	2	0.191307	0.239871	Radial glia	-0.239871	Radial glia (lfsr=1.19e-05, PM=-0.2399); iPSCs (lfsr=6.99e-03, PM=-0.1427)
Lor	LINC00665	29	11	0	11	0.0751301	0.11088	Squamous epithelial cells	-0.11088	Squamous epithelial cells (lfsr=0.000020, PM=-0.1109); Epicardial fat cells (lfsr=0.000371, PM=-0.0973); Hepatoblasts (lfsr=0.006200, PM=-0.0878); ENS glia (lfsr=0.018068, PM=-0.0517); Neuron (lfsr=0.019910, PM=-0.0827); Ciliated epithelial cells (lfsr=0.030110, PM=-0.0661); Stellate cells (lfsr=0.038574, PM=-0.0717); Glioblast (lfsr=0.042755, PM=-0.0518); Lymphoid cells (lfsr=0.046940, PM=-0.0773); Bronchiolar and alveolar epithelial cells (lfsr=0.048042, PM=-0.0647); Metanephric cells (lfsr=0.049647, PM=-0.0642)
Lor	LINC00667	22	5	5	0	0.0463532	0.0549053	Radial glia	0.0549053	Radial glia (lfsr=0.00303, PM=0.0549); Neuroblast (lfsr=0.02037, PM=0.0430); Epicardial fat cells (lfsr=0.02859, PM=0.0513); Neuronal IPC (lfsr=0.04635, PM=0.0291); Ciliated epithelial cells (lfsr=0.04913, PM=0.0535)
Lor	LINC00672	7	2	0	2	0.148144	0.202193	Stromal cells	-0.202193	Stromal cells (lfsr=0.000368, PM=-0.2022); Neuronal IPC (lfsr=0.020239, PM=-0.0941)
Lor	LINC00678	10	10	0	10	0.794745	1.01281	Epicardial fat cells	-1.01281	Epicardial fat cells (lfsr=0.00e+00, PM=-1.0128); Neuronal IPC (lfsr=0.00e+00, PM=-0.9461); Radial glia (lfsr=0.00e+00, PM=-0.8911); iPSCs (lfsr=0.00e+00, PM=-0.6451); ENS glia (lfsr=7.88e-15, PM=-0.7106); Stromal cells (lfsr=8.55e-15, PM=-0.6579); Neuroblast (lfsr=2.31e-14, PM=-0.7310); Early mesoderm cells (lfsr=4.69e-14, PM=-0.8466); Squamous epithelial cells (lfsr=2.13e-13, PM=-0.6586); Cardiac mesoderm cells (lfsr=5.04e-10, PM=-0.8477)
Lor	LINC00683	5	2	1	1	0.198614	0.240385	Epicardial fat cells	0.240385	Epicardial fat cells (lfsr=0.00288, PM=0.2404); Stromal cells (lfsr=0.00923, PM=-0.1568)
Lor	LINC00685	22	21	0	21	0.145752	0.200143	Squamous epithelial cells	-0.200143	Neuronal IPC (lfsr=3.73e-11, PM=-0.1887); Radial glia (lfsr=3.32e-10, PM=-0.1753); Squamous epithelial cells (lfsr=1.22e-07, PM=-0.2001); Glioblast (lfsr=8.56e-06, PM=-0.1858); Ciliated epithelial cells (lfsr=1.18e-05, PM=-0.1957); Stromal cells (lfsr=4.11e-05, PM=-0.1363); Metanephric cells (lfsr=1.63e-04, PM=-0.1824); Retinal progenitors and Muller glia (lfsr=4.20e-04, PM=-0.1676); Neuroblast (lfsr=1.13e-03, PM=-0.0843); Epicardial fat cells (lfsr=2.64e-03, PM=-0.1172); iPSCs (lfsr=2.78e-03, PM=-0.1055); Hepatoblasts (lfsr=3.26e-03, PM=-0.1348); Cardiac mesoderm cells (lfsr=3.40e-03, PM=-0.1301); Vascular endothelial cells (lfsr=3.85e-03, PM=-0.1418); Goblet cells (lfsr=5.98e-03, PM=-0.1353); Neuron (lfsr=6.22e-03, PM=-0.1371); Retinal neurons (lfsr=6.37e-03, PM=-0.1424); Smooth muscle cells (lfsr=9.47e-03, PM=-0.1312); Intestinal epithelial cells (lfsr=1.01e-02, PM=-0.1453); Stellate cells (lfsr=2.39e-02, PM=-0.1135); Bronchiolar and alveolar epithelial cells (lfsr=2.99e-02, PM=-0.1103)
Lor	LINC00698	11	11	0	11	0.447987	0.574111	iPSCs	-0.574111	iPSCs (lfsr=2.22e-16, PM=-0.5741); Stromal cells (lfsr=4.34e-12, PM=-0.5613); ENS glia (lfsr=1.79e-10, PM=-0.5728); Neuroblast (lfsr=4.57e-07, PM=-0.5233); Neuronal IPC (lfsr=3.28e-06, PM=-0.3549); Goblet cells (lfsr=5.72e-06, PM=-0.5345); Radial glia (lfsr=2.35e-05, PM=-0.3192); Glioblast (lfsr=5.03e-05, PM=-0.3542); Retinal progenitors and Muller glia (lfsr=1.23e-04, PM=-0.4072); Squamous epithelial cells (lfsr=3.94e-04, PM=-0.3560); Cardiac mesoderm cells (lfsr=1.89e-03, PM=-0.3703)
Lor	LINC00707	1	1	0	1	0.248072	0.248072	iPSCs	-0.248072	iPSCs (lfsr=0.00143, PM=-0.2481)
Lor	LINC00824	4	2	1	1	0.2224	0.310377	iPSCs	-0.310377	iPSCs (lfsr=0.000133, PM=-0.3104); Radial glia (lfsr=0.034217, PM=0.1344)
Lor	LINC00847	7	4	4	0	0.141642	0.182222	Stromal cells	0.182222	Stromal cells (lfsr=0.000143, PM=0.1822); Epicardial fat cells (lfsr=0.001376, PM=0.1535); ENS glia (lfsr=0.002830, PM=0.1390); Neuroblast (lfsr=0.034681, PM=0.0919)
Lor	LINC00862	15	6	2	4	0.17772	0.285059	Intestinal epithelial cells	0.285059	iPSCs (lfsr=0.00124, PM=-0.1568); Vascular endothelial cells (lfsr=0.01568, PM=-0.2076); Intestinal epithelial cells (lfsr=0.01614, PM=0.2851); Goblet cells (lfsr=0.01827, PM=0.1828); Squamous epithelial cells (lfsr=0.02658, PM=-0.1162); Neuroblast (lfsr=0.02943, PM=-0.1179)
Lor	LINC00863	11	7	7	0	0.0798522	0.096788	Glioblast	0.096788	ENS glia (lfsr=0.00726, PM=0.0837); Glioblast (lfsr=0.00805, PM=0.0968); Neuroblast (lfsr=0.01024, PM=0.0799); iPSCs (lfsr=0.01154, PM=0.0849); Epicardial fat cells (lfsr=0.02049, PM=0.0789); Squamous epithelial cells (lfsr=0.02237, PM=0.0779); Stromal cells (lfsr=0.04932, PM=0.0569)
Lor	LINC00867	2	2	2	0	0.13103	0.135363	Radial glia	0.135363	Radial glia (lfsr=0.00983, PM=0.1354); Neuronal IPC (lfsr=0.03428, PM=0.1267)
Lor	LINC00871	5	4	0	4	0.437146	0.652084	iPSCs	-0.652084	iPSCs (lfsr=4.55e-15, PM=-0.6521); Radial glia (lfsr=2.58e-12, PM=-0.5064); Neuronal IPC (lfsr=7.37e-04, PM=-0.2995); Squamous epithelial cells (lfsr=1.86e-03, PM=-0.2906)
Lor	LINC00877	10	8	0	8	0.192731	0.28135	iPSCs	-0.28135	iPSCs (lfsr=6.63e-06, PM=-0.2813); Neuronal IPC (lfsr=2.21e-04, PM=-0.1873); Stromal cells (lfsr=2.38e-04, PM=-0.2045); Neuroblast (lfsr=4.18e-04, PM=-0.2379); Smooth muscle cells (lfsr=5.81e-04, PM=-0.2640); Radial glia (lfsr=1.46e-02, PM=-0.1071); ENS glia (lfsr=2.46e-02, PM=-0.1135); Vascular endothelial cells (lfsr=3.18e-02, PM=-0.1461)
Lor	LINC00882	19	18	18	0	0.191909	0.344028	Stellate cells	0.344028	Radial glia (lfsr=1.30e-15, PM=0.2660); Stellate cells (lfsr=1.66e-08, PM=0.3440); ENS glia (lfsr=4.66e-08, PM=0.1999); Smooth muscle cells (lfsr=4.06e-07, PM=0.3052); Neuronal IPC (lfsr=5.80e-06, PM=0.1603); Neuroblast (lfsr=8.42e-05, PM=0.1429); Glioblast (lfsr=1.62e-04, PM=0.1970); Retinal progenitors and Muller glia (lfsr=1.73e-04, PM=0.2287); iPSCs (lfsr=3.54e-04, PM=0.1956); Hepatoblasts (lfsr=1.15e-03, PM=0.2018); Retinal neurons (lfsr=1.43e-03, PM=0.2274); Squamous epithelial cells (lfsr=2.06e-03, PM=0.1531); Neuron (lfsr=3.27e-03, PM=0.1918); Epicardial fat cells (lfsr=4.91e-03, PM=0.1205); Vascular endothelial cells (lfsr=5.36e-03, PM=0.1666); Cardiac mesoderm cells (lfsr=1.63e-02, PM=0.1508); Stromal cells (lfsr=2.64e-02, PM=0.0889); Ciliated epithelial cells (lfsr=3.46e-02, PM=0.1137)
Lor	LINC00884	7	5	0	5	0.111593	0.146129	ENS glia	-0.146129	iPSCs (lfsr=0.000297, PM=-0.1237); ENS glia (lfsr=0.005201, PM=-0.1461); Neuronal IPC (lfsr=0.010788, PM=-0.1116); Retinal progenitors and Muller glia (lfsr=0.032914, PM=-0.1028); Radial glia (lfsr=0.045371, PM=-0.0737)
Lor	LINC00886	8	7	7	0	0.166001	0.233691	ENS glia	0.233691	ENS glia (lfsr=6.21e-06, PM=0.2337); Epicardial fat cells (lfsr=3.13e-05, PM=0.2097); Neuroblast (lfsr=1.46e-03, PM=0.1591); Stromal cells (lfsr=1.50e-03, PM=0.1519); Squamous epithelial cells (lfsr=3.26e-03, PM=0.1552); Neuronal IPC (lfsr=7.55e-03, PM=0.1427); Hepatoblasts (lfsr=4.23e-02, PM=0.1098)
Lor	LINC00893	13	6	6	0	0.0951956	0.119818	Squamous epithelial cells	0.119818	Radial glia (lfsr=0.00096, PM=0.1072); Squamous epithelial cells (lfsr=0.00175, PM=0.1198); Retinal progenitors and Muller glia (lfsr=0.00528, PM=0.1190); Stromal cells (lfsr=0.01354, PM=0.0765); Epicardial fat cells (lfsr=0.01925, PM=0.0742); ENS glia (lfsr=0.02265, PM=0.0744)
Lor	LINC00894	28	12	0	12	0.0854045	0.143	Neuronal IPC	-0.143	Neuronal IPC (lfsr=5.62e-12, PM=-0.1430); Radial glia (lfsr=1.93e-05, PM=-0.0886); Vascular endothelial cells (lfsr=2.91e-04, PM=-0.1350); Neuroblast (lfsr=2.22e-03, PM=-0.0705); Glioblast (lfsr=5.15e-03, PM=-0.0758); Stromal cells (lfsr=6.74e-03, PM=-0.0552); Goblet cells (lfsr=1.64e-02, PM=-0.0884); Retinal pigment cells (lfsr=2.34e-02, PM=-0.0964); Stellate cells (lfsr=3.15e-02, PM=-0.0745); Neuron (lfsr=3.62e-02, PM=-0.0791); ENS glia (lfsr=3.65e-02, PM=-0.0473); Smooth muscle cells (lfsr=4.82e-02, PM=-0.0712)
Lor	LINC00900	3	3	2	1	0.164216	0.276252	Neuronal IPC	0.276252	Neuronal IPC (lfsr=0.000846, PM=0.2763); Neuroblast (lfsr=0.038972, PM=0.0856); Radial glia (lfsr=0.041761, PM=-0.1308)
Lor	LINC00901	1	1	1	0	0.113721	0.113721	Stromal cells	0.113721	Stromal cells (lfsr=0.0443, PM=0.1137)
Lor	LINC00903	4	1	1	0	0.0966519	0.0966519	Stromal cells	0.0966519	Stromal cells (lfsr=0.0498, PM=0.0967)
Lor	LINC00907	17	8	6	2	0.236645	0.428425	Hepatoblasts	-0.428425	Hepatoblasts (lfsr=0.000464, PM=-0.4284); Metanephric cells (lfsr=0.001625, PM=0.3177); Stromal cells (lfsr=0.003044, PM=0.1556); Radial glia (lfsr=0.004555, PM=-0.2059); Neuron (lfsr=0.005710, PM=0.2578); iPSCs (lfsr=0.008761, PM=0.2005); Retinal neurons (lfsr=0.020337, PM=0.2334); ENS glia (lfsr=0.049693, PM=0.0939)
Lor	LINC00909	17	13	13	0	0.0827372	0.113429	iPSCs	0.113429	ENS glia (lfsr=4.23e-05, PM=0.1126); iPSCs (lfsr=3.16e-04, PM=0.1134); Neuronal IPC (lfsr=8.20e-04, PM=0.0728); Epicardial fat cells (lfsr=2.56e-03, PM=0.0987); Neuron (lfsr=4.34e-03, PM=0.1047); Radial glia (lfsr=8.35e-03, PM=0.0614); Neuroblast (lfsr=1.10e-02, PM=0.0640); Glioblast (lfsr=1.11e-02, PM=0.0818); Smooth muscle cells (lfsr=2.01e-02, PM=0.0843); Hepatoblasts (lfsr=2.42e-02, PM=0.0773); Vascular endothelial cells (lfsr=3.43e-02, PM=0.0777); Stromal cells (lfsr=3.86e-02, PM=0.0570); Ciliated epithelial cells (lfsr=4.07e-02, PM=0.0699)
Lor	LINC00910	18	12	0	12	0.248448	0.351238	Retinal progenitors and Muller glia	-0.351238	Neuronal IPC (lfsr=4.39e-11, PM=-0.2472); Radial glia (lfsr=3.02e-10, PM=-0.2575); Stromal cells (lfsr=1.77e-07, PM=-0.3215); Retinal progenitors and Muller glia (lfsr=4.69e-06, PM=-0.3512); Glioblast (lfsr=2.59e-05, PM=-0.2950); Squamous epithelial cells (lfsr=4.54e-05, PM=-0.2618); ENS glia (lfsr=2.02e-04, PM=-0.1924); Smooth muscle cells (lfsr=4.79e-04, PM=-0.3086); Neuroblast (lfsr=3.60e-03, PM=-0.1464); Goblet cells (lfsr=4.04e-03, PM=-0.2287); Stellate cells (lfsr=4.84e-03, PM=-0.2128); Vascular endothelial cells (lfsr=3.49e-02, PM=-0.1582)
Lor	LINC00920	2	2	2	0	0.389591	0.408265	Neuronal IPC	0.408265	ENS glia (lfsr=5.21e-14, PM=0.3709); Neuronal IPC (lfsr=7.68e-09, PM=0.4083)
Lor	LINC00922	13	6	4	2	0.362418	0.514249	Stromal cells	0.514249	iPSCs (lfsr=1.44e-13, PM=0.4980); Stromal cells (lfsr=4.58e-12, PM=0.5142); Cardiac mesoderm cells (lfsr=1.86e-03, PM=0.2293); Epicardial fat cells (lfsr=2.71e-03, PM=-0.2641); Vascular endothelial cells (lfsr=2.79e-03, PM=-0.4027); Stellate cells (lfsr=9.14e-03, PM=0.2662)
Lor	LINC00923	4	3	0	3	0.186233	0.280338	Neuroblast	-0.280338	Neuroblast (lfsr=0.00212, PM=-0.2803); ENS glia (lfsr=0.03264, PM=-0.1456); Neuronal IPC (lfsr=0.04525, PM=-0.1328)
Lor	LINC00926	8	1	0	1	0.138558	0.138558	iPSCs	-0.138558	iPSCs (lfsr=0.00511, PM=-0.1386)
Lor	LINC00937	18	5	2	3	0.205407	0.362042	Stromal cells	0.362042	Stromal cells (lfsr=1.08e-12, PM=0.3620); Squamous epithelial cells (lfsr=3.72e-07, PM=-0.2818); Epicardial fat cells (lfsr=8.23e-03, PM=-0.1064); Ciliated epithelial cells (lfsr=1.60e-02, PM=-0.1570); Cardiac mesoderm cells (lfsr=3.93e-02, PM=0.1198)
Lor	LINC00958	6	6	0	6	0.277518	0.382401	Ciliated epithelial cells	-0.382401	Ciliated epithelial cells (lfsr=1.31e-07, PM=-0.3824); Radial glia (lfsr=3.10e-07, PM=-0.2796); Neuroblast (lfsr=5.53e-05, PM=-0.2867); Neuronal IPC (lfsr=9.25e-05, PM=-0.2530); Glioblast (lfsr=5.17e-04, PM=-0.2347); ENS glia (lfsr=9.89e-04, PM=-0.2286)
Lor	LINC00960	24	24	0	24	0.182762	0.244368	iPSCs	-0.244368	Neuroblast (lfsr=7.03e-13, PM=-0.2291); Neuronal IPC (lfsr=6.69e-12, PM=-0.2034); iPSCs (lfsr=3.39e-10, PM=-0.2444); Radial glia (lfsr=4.44e-10, PM=-0.1826); Glioblast (lfsr=8.09e-08, PM=-0.2280); Epicardial fat cells (lfsr=1.03e-07, PM=-0.2059); ENS glia (lfsr=1.12e-07, PM=-0.1729); Neuron (lfsr=2.50e-06, PM=-0.2151); Stromal cells (lfsr=3.51e-06, PM=-0.1653); Squamous epithelial cells (lfsr=3.57e-05, PM=-0.1451); Ciliated epithelial cells (lfsr=3.68e-05, PM=-0.1786); Smooth muscle cells (lfsr=4.37e-05, PM=-0.1973); Intestinal epithelial cells (lfsr=2.22e-04, PM=-0.2008); Vascular endothelial cells (lfsr=2.63e-04, PM=-0.1638); Metanephric cells (lfsr=4.04e-04, PM=-0.1761); Hepatoblasts (lfsr=4.61e-04, PM=-0.1587); Goblet cells (lfsr=4.63e-04, PM=-0.1729); Stellate cells (lfsr=6.77e-04, PM=-0.1721); Bronchiolar and alveolar epithelial cells (lfsr=7.64e-04, PM=-0.1764); Cardiac mesoderm cells (lfsr=8.52e-04, PM=-0.1500); Retinal pigment cells (lfsr=1.78e-03, PM=-0.1751); Retinal neurons (lfsr=2.05e-03, PM=-0.1609); Cardiomyocytes (lfsr=2.45e-03, PM=-0.1770); Retinal progenitors and Muller glia (lfsr=2.56e-03, PM=-0.1349)
Lor	LINC00963	11	8	8	0	0.275404	0.456127	Epicardial fat cells	0.456127	Epicardial fat cells (lfsr=2.08e-17, PM=0.4561); Stromal cells (lfsr=5.69e-11, PM=0.3125); iPSCs (lfsr=5.12e-07, PM=0.3765); Squamous epithelial cells (lfsr=3.95e-06, PM=0.2917); Smooth muscle cells (lfsr=2.52e-05, PM=0.3390); Neuronal IPC (lfsr=9.14e-03, PM=0.1291); Neuroblast (lfsr=1.26e-02, PM=0.1486); ENS glia (lfsr=1.37e-02, PM=0.1496)
Lor	LINC00970	6	1	1	0	0.259391	0.259391	Epicardial fat cells	0.259391	Epicardial fat cells (lfsr=0.000625, PM=0.2594)
Lor	LINC00989	2	1	0	1	0.582839	0.582839	iPSCs	-0.582839	iPSCs (lfsr=7.04e-11, PM=-0.5828)
Lor	LINC00992	2	2	0	2	0.192554	0.215709	Radial glia	-0.215709	Radial glia (lfsr=0.000464, PM=-0.2157); iPSCs (lfsr=0.000905, PM=-0.1694)
Lor	LINC01001	6	1	1	0	0.117215	0.117215	iPSCs	0.117215	iPSCs (lfsr=0.00569, PM=0.1172)
Lor	LINC01003	11	8	8	0	0.174662	0.243705	Vascular endothelial cells	0.243705	Radial glia (lfsr=4.39e-06, PM=0.1666); Stromal cells (lfsr=5.67e-06, PM=0.2370); Neuronal IPC (lfsr=2.95e-05, PM=0.2167); Vascular endothelial cells (lfsr=1.95e-04, PM=0.2437); Neuroblast (lfsr=6.62e-04, PM=0.1262); Epicardial fat cells (lfsr=2.27e-03, PM=0.1747); iPSCs (lfsr=1.25e-02, PM=0.1403); Squamous epithelial cells (lfsr=4.96e-02, PM=0.0921)
Lor	LINC01004	30	29	29	0	0.154228	0.231778	Epicardial fat cells	0.231778	Epicardial fat cells (lfsr=2.43e-18, PM=0.2318); Neuronal IPC (lfsr=6.01e-16, PM=0.1680); Radial glia (lfsr=1.94e-15, PM=0.1602); Stromal cells (lfsr=8.49e-10, PM=0.1667); Glioblast (lfsr=1.37e-09, PM=0.1879); ENS glia (lfsr=1.49e-09, PM=0.1632); Cardiac mesoderm cells (lfsr=1.23e-08, PM=0.2125); Retinal neurons (lfsr=4.59e-07, PM=0.2129); Neuroblast (lfsr=8.58e-07, PM=0.1346); Vascular endothelial cells (lfsr=1.24e-06, PM=0.1719); Ciliated epithelial cells (lfsr=1.33e-06, PM=0.1653); Stellate cells (lfsr=1.62e-06, PM=0.1882); iPSCs (lfsr=2.40e-06, PM=0.1325); Bronchiolar and alveolar epithelial cells (lfsr=3.51e-06, PM=0.2096); Intestinal epithelial cells (lfsr=3.13e-05, PM=0.1943); Neuron (lfsr=1.29e-04, PM=0.1509); Goblet cells (lfsr=3.06e-04, PM=0.1460); Squamous epithelial cells (lfsr=6.98e-04, PM=0.1020); Metanephric cells (lfsr=8.91e-04, PM=0.1263); Retinal progenitors and Muller glia (lfsr=1.29e-03, PM=0.1057); Hepatoblasts (lfsr=1.71e-03, PM=0.1099); Lymphoid cells (lfsr=2.66e-03, PM=0.1515); Erythroblasts (lfsr=4.15e-03, PM=0.1526); Early mesoderm cells (lfsr=5.33e-03, PM=0.1439); Myeloid cells (lfsr=5.34e-03, PM=0.1447); Megakaryocytes (lfsr=1.56e-02, PM=0.1269); Retinal pigment cells (lfsr=2.09e-02, PM=0.1043); Skeletal muscle cells (lfsr=2.33e-02, PM=0.1240); Smooth muscle cells (lfsr=2.82e-02, PM=0.0842)
Lor	LINC01006	23	12	12	0	0.0964973	0.135935	Radial glia	0.135935	Radial glia (lfsr=8.90e-08, PM=0.1359); Neuronal IPC (lfsr=2.40e-05, PM=0.0913); Squamous epithelial cells (lfsr=1.34e-04, PM=0.1212); Neuroblast (lfsr=3.31e-04, PM=0.0840); Cardiac mesoderm cells (lfsr=3.52e-03, PM=0.1117); Ciliated epithelial cells (lfsr=5.03e-03, PM=0.1020); Retinal neurons (lfsr=7.01e-03, PM=0.1073); ENS glia (lfsr=7.80e-03, PM=0.0628); Vascular endothelial cells (lfsr=9.04e-03, PM=0.0860); Retinal progenitors and Muller glia (lfsr=1.06e-02, PM=0.0902); Goblet cells (lfsr=2.49e-02, PM=0.0825); Intestinal epithelial cells (lfsr=3.51e-02, PM=0.0831)
Lor	LINC01011	2	1	1	0	0.179332	0.179332	Neuronal IPC	0.179332	Neuronal IPC (lfsr=0.00899, PM=0.1793)
Lor	LINC01013	1	1	1	0	0.364251	0.364251	Radial glia	0.364251	Radial glia (lfsr=1.66e-09, PM=0.3643)
Lor	LINC01023	3	1	1	0	0.137792	0.137792	Stromal cells	0.137792	Stromal cells (lfsr=0.0215, PM=0.1378)
Lor	LINC01031	3	2	2	0	0.104521	0.107638	Neuronal IPC	0.107638	Neuroblast (lfsr=0.00934, PM=0.1014); Neuronal IPC (lfsr=0.02235, PM=0.1076)
Lor	LINC01049	1	1	0	1	0.365741	0.365741	Epicardial fat cells	-0.365741	Epicardial fat cells (lfsr=0.000198, PM=-0.3657)
Lor	LINC01060	15	12	0	12	0.207378	0.288307	Epicardial fat cells	-0.288307	Neuronal IPC (lfsr=5.54e-06, PM=-0.2321); Radial glia (lfsr=5.40e-05, PM=-0.1760); Neuroblast (lfsr=5.63e-05, PM=-0.2592); Epicardial fat cells (lfsr=4.07e-04, PM=-0.2883); Glioblast (lfsr=1.71e-03, PM=-0.2109); Neuron (lfsr=3.26e-03, PM=-0.2613); Vascular endothelial cells (lfsr=4.58e-03, PM=-0.2278); Cardiac mesoderm cells (lfsr=1.60e-02, PM=-0.2060); Squamous epithelial cells (lfsr=1.66e-02, PM=-0.1642); Retinal progenitors and Muller glia (lfsr=2.51e-02, PM=-0.1724); Bronchiolar and alveolar epithelial cells (lfsr=3.23e-02, PM=-0.1807); Stromal cells (lfsr=4.47e-02, PM=-0.1094)
Lor	LINC01088	13	12	12	0	0.178521	0.299982	Squamous epithelial cells	0.299982	Squamous epithelial cells (lfsr=1.12e-08, PM=0.3000); ENS glia (lfsr=1.62e-07, PM=0.1698); Stromal cells (lfsr=1.42e-06, PM=0.2136); Neuronal IPC (lfsr=3.92e-06, PM=0.1537); Cardiac mesoderm cells (lfsr=8.63e-05, PM=0.2688); Glioblast (lfsr=1.54e-04, PM=0.2216); Radial glia (lfsr=5.35e-04, PM=0.1142); iPSCs (lfsr=2.93e-03, PM=0.1684); Stellate cells (lfsr=6.22e-03, PM=0.1931); Retinal progenitors and Muller glia (lfsr=1.55e-02, PM=0.1534); Neuroblast (lfsr=3.13e-02, PM=0.0736); Vascular endothelial cells (lfsr=3.35e-02, PM=0.1119)
Lor	LINC01089	12	10	10	0	0.081883	0.0942717	Retinal progenitors and Muller glia	0.0942717	Radial glia (lfsr=0.00121, PM=0.0855); Neuronal IPC (lfsr=0.00390, PM=0.0783); Stromal cells (lfsr=0.00567, PM=0.0860); Retinal progenitors and Muller glia (lfsr=0.00787, PM=0.0943); Vascular endothelial cells (lfsr=0.00867, PM=0.0914); ENS glia (lfsr=0.00891, PM=0.0778); Squamous epithelial cells (lfsr=0.01010, PM=0.0818); Epicardial fat cells (lfsr=0.01038, PM=0.0839); Cardiac mesoderm cells (lfsr=0.01838, PM=0.0850); iPSCs (lfsr=0.04571, PM=0.0550)
Lor	LINC01090	27	11	1	10	0.1619	0.31068	iPSCs	0.31068	iPSCs (lfsr=2.09e-10, PM=0.3107); ENS glia (lfsr=1.82e-05, PM=-0.1341); Neuroblast (lfsr=2.14e-05, PM=-0.2136); Glioblast (lfsr=2.79e-05, PM=-0.1792); Radial glia (lfsr=3.14e-05, PM=-0.1207); Neuronal IPC (lfsr=7.18e-03, PM=-0.0828); Early mesoderm cells (lfsr=1.92e-02, PM=-0.2003); Vascular endothelial cells (lfsr=2.39e-02, PM=-0.1424); Neuron (lfsr=3.20e-02, PM=-0.1560); Goblet cells (lfsr=3.57e-02, PM=-0.1381); Ciliated epithelial cells (lfsr=3.70e-02, PM=-0.1030)
Lor	LINC01091	17	8	7	1	0.278472	0.440264	Ciliated epithelial cells	-0.440264	Radial glia (lfsr=3.93e-10, PM=0.3349); Ciliated epithelial cells (lfsr=1.39e-05, PM=-0.4403); Smooth muscle cells (lfsr=2.14e-04, PM=0.3215); Epicardial fat cells (lfsr=2.78e-04, PM=0.3568); Cardiac mesoderm cells (lfsr=1.70e-03, PM=0.2869); Squamous epithelial cells (lfsr=4.03e-03, PM=0.1797); Stromal cells (lfsr=9.31e-03, PM=0.1567); ENS glia (lfsr=3.14e-02, PM=0.1510)
Lor	LINC01098	8	5	3	2	0.383416	0.738607	iPSCs	-0.738607	iPSCs (lfsr=1.11e-16, PM=-0.7386); Cardiac mesoderm cells (lfsr=9.14e-05, PM=0.4038); Stromal cells (lfsr=9.15e-04, PM=-0.2517); Vascular endothelial cells (lfsr=8.24e-03, PM=0.2626); Smooth muscle cells (lfsr=9.77e-03, PM=0.2604)
Lor	LINC01099	13	9	7	2	0.465179	0.958068	iPSCs	-0.958068	iPSCs (lfsr=0.00e+00, PM=-0.9581); Cardiac mesoderm cells (lfsr=5.48e-10, PM=0.5994); Vascular endothelial cells (lfsr=2.92e-07, PM=0.4753); Intestinal epithelial cells (lfsr=1.75e-04, PM=0.6432); Stromal cells (lfsr=1.36e-03, PM=-0.2788); Bronchiolar and alveolar epithelial cells (lfsr=1.73e-03, PM=0.3870); Stellate cells (lfsr=3.05e-03, PM=0.3782); Smooth muscle cells (lfsr=8.37e-03, PM=0.2797); Epicardial fat cells (lfsr=3.71e-02, PM=0.1869)
Lor	LINC01108	1	1	0	1	0.218197	0.218197	iPSCs	-0.218197	iPSCs (lfsr=0.0089, PM=-0.2182)
Lor	LINC01116	1	1	1	0	0.199611	0.199611	Stromal cells	0.199611	Stromal cells (lfsr=0.01, PM=0.1996)
Lor	LINC01117	2	1	1	0	0.202083	0.202083	Stromal cells	0.202083	Stromal cells (lfsr=0.00708, PM=0.2021)
Lor	LINC01118	6	2	2	0	0.0829057	0.0838476	Neuronal IPC	0.0838476	Neuronal IPC (lfsr=0.0360, PM=0.0838); ENS glia (lfsr=0.0397, PM=0.0820)
Lor	LINC01122	25	24	24	0	0.395444	0.609777	Metanephric cells	0.609777	Stromal cells (lfsr=4.37e-27, PM=0.4357); Neuronal IPC (lfsr=9.37e-27, PM=0.3689); Epicardial fat cells (lfsr=1.48e-22, PM=0.4726); Radial glia (lfsr=6.21e-21, PM=0.3881); Metanephric cells (lfsr=1.19e-20, PM=0.6098); Glioblast (lfsr=3.47e-20, PM=0.5082); ENS glia (lfsr=1.93e-18, PM=0.3701); Retinal progenitors and Muller glia (lfsr=7.06e-17, PM=0.4719); iPSCs (lfsr=3.07e-15, PM=0.2789); Cardiac mesoderm cells (lfsr=6.93e-14, PM=0.4355); Squamous epithelial cells (lfsr=1.31e-12, PM=0.3586); Stellate cells (lfsr=2.94e-11, PM=0.4846); Ciliated epithelial cells (lfsr=5.08e-11, PM=0.4512); Goblet cells (lfsr=1.08e-10, PM=0.4698); Neuron (lfsr=2.01e-10, PM=0.4355); Neuroblast (lfsr=8.96e-09, PM=0.2538); Bronchiolar and alveolar epithelial cells (lfsr=1.83e-08, PM=0.4117); Retinal neurons (lfsr=3.17e-08, PM=0.4124); Smooth muscle cells (lfsr=7.55e-08, PM=0.3857); Hepatoblasts (lfsr=3.97e-07, PM=0.3394); Vascular endothelial cells (lfsr=6.11e-05, PM=0.2623); Intestinal epithelial cells (lfsr=2.87e-04, PM=0.3574); Retinal pigment cells (lfsr=3.85e-03, PM=0.2833); Lymphoid cells (lfsr=2.43e-02, PM=0.2452)
Lor	LINC01128	14	2	1	1	0.173448	0.195243	Metanephric cells	-0.195243	Stromal cells (lfsr=0.00105, PM=0.1517); Metanephric cells (lfsr=0.00594, PM=-0.1952)
Lor	LINC01135	4	3	3	0	0.145202	0.182657	Epicardial fat cells	0.182657	Epicardial fat cells (lfsr=0.00271, PM=0.1827); Stromal cells (lfsr=0.02045, PM=0.1301); Squamous epithelial cells (lfsr=0.02824, PM=0.1228)
Lor	LINC01137	2	2	2	0	0.253663	0.259669	Stromal cells	0.259669	Epicardial fat cells (lfsr=1.16e-05, PM=0.2477); Stromal cells (lfsr=3.97e-04, PM=0.2597)
Lor	LINC01138	25	9	7	2	0.128706	0.261118	Ciliated epithelial cells	0.261118	Ciliated epithelial cells (lfsr=2.63e-07, PM=0.2611); Radial glia (lfsr=1.49e-05, PM=0.1418); Squamous epithelial cells (lfsr=2.48e-04, PM=0.1278); Metanephric cells (lfsr=9.81e-03, PM=0.1337); Goblet cells (lfsr=1.03e-02, PM=0.1538); Epicardial fat cells (lfsr=1.55e-02, PM=-0.0813); ENS glia (lfsr=2.33e-02, PM=0.0742); iPSCs (lfsr=3.55e-02, PM=-0.0720); Bronchiolar and alveolar epithelial cells (lfsr=3.83e-02, PM=0.1127)
Lor	LINC01152	3	3	3	0	0.213093	0.231071	ENS glia	0.231071	Radial glia (lfsr=7.95e-05, PM=0.2170); ENS glia (lfsr=1.82e-04, PM=0.2311); Neuronal IPC (lfsr=1.66e-03, PM=0.1912)
Lor	LINC01162	20	20	0	20	0.464156	0.711772	Neuron	-0.711772	iPSCs (lfsr=0.00e+00, PM=-0.4462); Squamous epithelial cells (lfsr=7.65e-14, PM=-0.5122); Stromal cells (lfsr=1.07e-11, PM=-0.5178); Glioblast (lfsr=2.58e-10, PM=-0.5154); Goblet cells (lfsr=4.54e-10, PM=-0.5781); Neuronal IPC (lfsr=5.44e-10, PM=-0.3619); Epicardial fat cells (lfsr=4.40e-09, PM=-0.6248); ENS glia (lfsr=6.57e-09, PM=-0.4234); Ciliated epithelial cells (lfsr=1.16e-08, PM=-0.5216); Neuron (lfsr=2.10e-08, PM=-0.7118); Bronchiolar and alveolar epithelial cells (lfsr=4.61e-08, PM=-0.6209); Radial glia (lfsr=1.45e-07, PM=-0.2920); Neuroblast (lfsr=3.77e-07, PM=-0.4389); Vascular endothelial cells (lfsr=4.28e-07, PM=-0.5475); Cardiac mesoderm cells (lfsr=2.63e-05, PM=-0.4052); Retinal pigment cells (lfsr=1.61e-04, PM=-0.4825); Retinal progenitors and Muller glia (lfsr=7.85e-04, PM=-0.3107); Metanephric cells (lfsr=1.05e-03, PM=-0.3449); Hepatoblasts (lfsr=1.39e-03, PM=-0.3163); Intestinal epithelial cells (lfsr=1.90e-02, PM=-0.3111)
Lor	LINC01170	17	6	3	3	0.303443	0.504941	Vascular endothelial cells	-0.504941	Vascular endothelial cells (lfsr=8.02e-06, PM=-0.5049); Cardiac mesoderm cells (lfsr=4.20e-05, PM=0.3736); Goblet cells (lfsr=9.57e-05, PM=0.4054); iPSCs (lfsr=1.60e-03, PM=-0.2073); Stromal cells (lfsr=2.67e-02, PM=0.1734); Neuroblast (lfsr=2.90e-02, PM=-0.1560)
Lor	LINC01176	9	6	6	0	0.203722	0.264912	iPSCs	0.264912	Neuronal IPC (lfsr=3.16e-07, PM=0.2165); Radial glia (lfsr=4.38e-05, PM=0.1663); iPSCs (lfsr=5.70e-05, PM=0.2649); Stromal cells (lfsr=1.63e-04, PM=0.2082); Epicardial fat cells (lfsr=2.75e-04, PM=0.2415); Neuroblast (lfsr=8.09e-03, PM=0.1248)
Lor	LINC01182	6	1	1	0	0.30701	0.30701	iPSCs	0.30701	iPSCs (lfsr=5.08e-06, PM=0.3070)
Lor	LINC01184	26	2	2	0	0.0351935	0.0400997	ENS glia	0.0400997	ENS glia (lfsr=0.0195, PM=0.0401); Radial glia (lfsr=0.0477, PM=0.0303)
Lor	LINC01194	9	9	0	9	0.773998	0.909017	Neuronal IPC	-0.909017	Neuronal IPC (lfsr=0.00e+00, PM=-0.9090); Radial glia (lfsr=0.00e+00, PM=-0.7923); Stromal cells (lfsr=0.00e+00, PM=-0.8095); iPSCs (lfsr=0.00e+00, PM=-0.7651); Neuroblast (lfsr=6.66e-16, PM=-0.8720); ENS glia (lfsr=3.89e-15, PM=-0.7040); Squamous epithelial cells (lfsr=4.27e-12, PM=-0.7230); Epicardial fat cells (lfsr=2.16e-10, PM=-0.7414); Cardiac mesoderm cells (lfsr=4.29e-06, PM=-0.6496)
Lor	LINC01197	4	1	0	1	0.249852	0.249852	Vascular endothelial cells	-0.249852	Vascular endothelial cells (lfsr=0.00103, PM=-0.2499)
Lor	LINC01198	11	5	1	4	0.224666	0.293319	Metanephric cells	-0.293319	ENS glia (lfsr=1.07e-07, PM=0.1455); Neuroblast (lfsr=7.70e-07, PM=-0.2880); Stromal cells (lfsr=1.42e-03, PM=-0.2046); Metanephric cells (lfsr=5.02e-03, PM=-0.2933); Retinal progenitors and Muller glia (lfsr=3.34e-02, PM=-0.1919)
Lor	LINC01205	1	1	0	1	0.656038	0.656038	iPSCs	-0.656038	iPSCs (lfsr=5.5e-14, PM=-0.6560)
Lor	LINC01208	15	9	0	9	0.301963	0.448382	Epicardial fat cells	-0.448382	Epicardial fat cells (lfsr=7.81e-09, PM=-0.4484); Squamous epithelial cells (lfsr=8.26e-08, PM=-0.3691); Radial glia (lfsr=1.79e-05, PM=-0.2891); Neuronal IPC (lfsr=9.32e-05, PM=-0.2866); Metanephric cells (lfsr=1.23e-04, PM=-0.3819); Hepatoblasts (lfsr=6.55e-04, PM=-0.3446); iPSCs (lfsr=3.35e-03, PM=-0.2240); Neuroblast (lfsr=1.93e-02, PM=-0.1742); Vascular endothelial cells (lfsr=4.36e-02, PM=-0.1999)
Lor	LINC01224	17	12	0	12	0.2531	0.359812	Bronchiolar and alveolar epithelial cells	-0.359812	iPSCs (lfsr=5.07e-12, PM=-0.2234); Stromal cells (lfsr=1.03e-08, PM=-0.3240); ENS glia (lfsr=4.40e-06, PM=-0.2635); Squamous epithelial cells (lfsr=3.15e-05, PM=-0.2342); Bronchiolar and alveolar epithelial cells (lfsr=4.22e-05, PM=-0.3598); Early mesoderm cells (lfsr=8.10e-05, PM=-0.3376); Hepatoblasts (lfsr=1.26e-04, PM=-0.2735); Retinal progenitors and Muller glia (lfsr=3.00e-04, PM=-0.2577); Vascular endothelial cells (lfsr=6.04e-04, PM=-0.3131); Neuroblast (lfsr=9.87e-04, PM=-0.1700); Epicardial fat cells (lfsr=4.47e-03, PM=-0.2318); Radial glia (lfsr=2.13e-02, PM=-0.0485)
Lor	LINC01234	5	4	0	4	0.0844832	0.106256	ENS glia	-0.106256	ENS glia (lfsr=0.0092, PM=-0.1063); iPSCs (lfsr=0.0204, PM=-0.0830); Neuronal IPC (lfsr=0.0217, PM=-0.0869); Radial glia (lfsr=0.0498, PM=-0.0618)
Lor	LINC01237	17	17	0	17	0.18278	0.308133	Vascular endothelial cells	-0.308133	Stromal cells (lfsr=1.13e-10, PM=-0.2288); Epicardial fat cells (lfsr=1.21e-10, PM=-0.2402); Vascular endothelial cells (lfsr=1.28e-09, PM=-0.3081); Neuronal IPC (lfsr=3.55e-07, PM=-0.2021); iPSCs (lfsr=9.49e-07, PM=-0.2192); Neuroblast (lfsr=1.96e-05, PM=-0.1716); Ciliated epithelial cells (lfsr=7.81e-05, PM=-0.2498); Radial glia (lfsr=8.20e-05, PM=-0.1134); Smooth muscle cells (lfsr=1.12e-04, PM=-0.2256); ENS glia (lfsr=5.08e-04, PM=-0.1431); Neuron (lfsr=2.54e-03, PM=-0.1946); Retinal neurons (lfsr=1.01e-02, PM=-0.1729); Squamous epithelial cells (lfsr=1.23e-02, PM=-0.1071); Cardiac mesoderm cells (lfsr=1.39e-02, PM=-0.1470); Stellate cells (lfsr=1.56e-02, PM=-0.1372); Glioblast (lfsr=1.68e-02, PM=-0.1256); Retinal progenitors and Muller glia (lfsr=2.59e-02, PM=-0.1209)
Lor	LINC01239	13	11	11	0	0.259144	0.359816	Ciliated epithelial cells	0.359816	Ciliated epithelial cells (lfsr=1.11e-07, PM=0.3598); Squamous epithelial cells (lfsr=4.29e-06, PM=0.3043); iPSCs (lfsr=7.77e-06, PM=0.3429); Neuronal IPC (lfsr=3.18e-05, PM=0.2570); Radial glia (lfsr=4.28e-05, PM=0.2302); Epicardial fat cells (lfsr=2.31e-04, PM=0.3285); Stromal cells (lfsr=5.27e-04, PM=0.2589); Neuroblast (lfsr=2.83e-03, PM=0.1983); Retinal pigment cells (lfsr=5.45e-03, PM=0.2691); Retinal progenitors and Muller glia (lfsr=1.44e-02, PM=0.1682); Glioblast (lfsr=2.04e-02, PM=0.1334)
Lor	LINC01250	6	3	3	0	0.142323	0.171733	Radial glia	0.171733	Radial glia (lfsr=0.000328, PM=0.1717); ENS glia (lfsr=0.002865, PM=0.1570); Neuronal IPC (lfsr=0.037241, PM=0.0983)
Lor	LINC01252	13	7	7	0	0.182383	0.281169	Vascular endothelial cells	0.281169	Vascular endothelial cells (lfsr=3.97e-06, PM=0.2812); Epicardial fat cells (lfsr=4.35e-06, PM=0.2227); ENS glia (lfsr=2.03e-05, PM=0.2013); Radial glia (lfsr=1.17e-03, PM=0.1503); Neuroblast (lfsr=1.68e-03, PM=0.1373); Stromal cells (lfsr=1.70e-03, PM=0.1496); iPSCs (lfsr=2.36e-02, PM=0.1342)
Lor	LINC01277	7	3	2	1	0.129659	0.140335	Squamous epithelial cells	0.140335	Squamous epithelial cells (lfsr=0.0280, PM=0.1403); Stromal cells (lfsr=0.0389, PM=-0.1323); Epicardial fat cells (lfsr=0.0460, PM=0.1164)
Lor	LINC01278	30	13	13	0	0.102754	0.188745	iPSCs	0.188745	iPSCs (lfsr=4.75e-11, PM=0.1887); Radial glia (lfsr=5.64e-11, PM=0.1056); Ciliated epithelial cells (lfsr=2.63e-05, PM=0.1357); Vascular endothelial cells (lfsr=2.94e-05, PM=0.1308); Neuronal IPC (lfsr=4.02e-05, PM=0.0660); Glioblast (lfsr=2.02e-04, PM=0.0902); Stromal cells (lfsr=4.48e-04, PM=0.0648); Bronchiolar and alveolar epithelial cells (lfsr=3.91e-03, PM=0.1282); Retinal neurons (lfsr=4.93e-03, PM=0.1087); Retinal progenitors and Muller glia (lfsr=1.43e-02, PM=0.0742); Neuron (lfsr=2.53e-02, PM=0.0791); Early mesoderm cells (lfsr=3.03e-02, PM=0.1023); Smooth muscle cells (lfsr=4.03e-02, PM=0.0614)
Lor	LINC01284	5	5	5	0	0.169383	0.205202	Stromal cells	0.205202	Radial glia (lfsr=9.44e-05, PM=0.1731); Stromal cells (lfsr=1.90e-04, PM=0.2052); Neuronal IPC (lfsr=1.02e-03, PM=0.1660); Neuroblast (lfsr=1.02e-03, PM=0.1544); ENS glia (lfsr=3.74e-03, PM=0.1481)
Lor	LINC01285	6	3	3	0	0.0915267	0.0968687	Neuronal IPC	0.0968687	Neuronal IPC (lfsr=0.0307, PM=0.0969); Radial glia (lfsr=0.0308, PM=0.0846); ENS glia (lfsr=0.0464, PM=0.0931)
Lor	LINC01289	6	5	5	0	0.128888	0.15509	Glioblast	0.15509	Glioblast (lfsr=0.00297, PM=0.1551); Radial glia (lfsr=0.00348, PM=0.1335); Neuronal IPC (lfsr=0.00574, PM=0.1368); Ciliated epithelial cells (lfsr=0.02900, PM=0.1054); Retinal progenitors and Muller glia (lfsr=0.02901, PM=0.1137)
Lor	LINC01301	18	6	2	4	0.10206	0.112747	Squamous epithelial cells	0.112747	Neuronal IPC (lfsr=0.00418, PM=-0.0892); Neuroblast (lfsr=0.00715, PM=-0.1032); Squamous epithelial cells (lfsr=0.00722, PM=0.1127); Stromal cells (lfsr=0.02339, PM=-0.0911); Glioblast (lfsr=0.02479, PM=-0.1097); Ciliated epithelial cells (lfsr=0.03589, PM=0.1064)
Lor	LINC01315	4	2	1	1	0.197211	0.247729	iPSCs	-0.247729	iPSCs (lfsr=1.27e-06, PM=-0.2477); Neuroblast (lfsr=7.56e-03, PM=0.1467)
Lor	LINC01320	8	1	1	0	0.153732	0.153732	Stromal cells	0.153732	Stromal cells (lfsr=0.0143, PM=0.1537)
Lor	LINC01322	11	5	0	5	0.1302	0.184118	Neuroblast	-0.184118	Neuroblast (lfsr=7.11e-06, PM=-0.1841); Radial glia (lfsr=4.11e-03, PM=-0.1158); Stromal cells (lfsr=5.60e-03, PM=-0.1309); ENS glia (lfsr=5.77e-03, PM=-0.0912); Hepatoblasts (lfsr=1.27e-02, PM=-0.1290)
Lor	LINC01331	2	2	2	0	0.158381	0.172892	Cardiac mesoderm cells	0.172892	Epicardial fat cells (lfsr=0.0331, PM=0.1439); Cardiac mesoderm cells (lfsr=0.0460, PM=0.1729)
Lor	LINC01339	13	4	1	3	0.134636	0.190419	iPSCs	-0.190419	iPSCs (lfsr=2.48e-05, PM=-0.1904); Neuroblast (lfsr=6.33e-03, PM=-0.1629); Stromal cells (lfsr=4.26e-02, PM=0.1050); Radial glia (lfsr=4.40e-02, PM=-0.0803)
Lor	LINC01340	7	7	7	0	0.177117	0.200705	Radial glia	0.200705	Radial glia (lfsr=2.42e-05, PM=0.2007); Stromal cells (lfsr=3.04e-05, PM=0.1952); Neuronal IPC (lfsr=7.28e-05, PM=0.1959); ENS glia (lfsr=2.48e-04, PM=0.1956); Neuroblast (lfsr=1.64e-03, PM=0.1683); Epicardial fat cells (lfsr=4.14e-03, PM=0.1538); Squamous epithelial cells (lfsr=1.51e-02, PM=0.1304)
Lor	LINC01341	7	6	6	0	0.132165	0.171092	Radial glia	0.171092	Radial glia (lfsr=3.07e-06, PM=0.1711); Neuronal IPC (lfsr=7.93e-05, PM=0.1541); ENS glia (lfsr=9.61e-04, PM=0.1356); Stromal cells (lfsr=3.05e-03, PM=0.1272); Retinal progenitors and Muller glia (lfsr=1.80e-02, PM=0.1229); Neuroblast (lfsr=3.20e-02, PM=0.0821)
Lor	LINC01356	14	9	1	8	0.306723	0.568001	Squamous epithelial cells	-0.568001	Squamous epithelial cells (lfsr=4.68e-08, PM=-0.5680); iPSCs (lfsr=4.96e-08, PM=0.4640); ENS glia (lfsr=8.37e-04, PM=-0.2656); Radial glia (lfsr=8.54e-04, PM=-0.2027); Early mesoderm cells (lfsr=4.39e-03, PM=-0.4136); Hepatoblasts (lfsr=7.69e-03, PM=-0.2637); Epicardial fat cells (lfsr=1.61e-02, PM=-0.2291); Neuroblast (lfsr=4.00e-02, PM=-0.1499); Vascular endothelial cells (lfsr=4.86e-02, PM=-0.2038)
Lor	LINC01357	9	1	0	1	0.111587	0.111587	Epicardial fat cells	-0.111587	Epicardial fat cells (lfsr=0.0255, PM=-0.1116)
Lor	LINC01362	25	25	0	25	0.0932119	0.119571	Vascular endothelial cells	-0.119571	Radial glia (lfsr=7.74e-05, PM=-0.1165); Vascular endothelial cells (lfsr=6.73e-04, PM=-0.1196); Neuroblast (lfsr=7.85e-04, PM=-0.1088); Smooth muscle cells (lfsr=1.59e-03, PM=-0.1158); Metanephric cells (lfsr=1.60e-03, PM=-0.1156); Epicardial fat cells (lfsr=1.85e-03, PM=-0.1048); Hepatoblasts (lfsr=3.06e-03, PM=-0.1082); Stromal cells (lfsr=3.38e-03, PM=-0.0930); ENS glia (lfsr=3.84e-03, PM=-0.0942); Cardiac mesoderm cells (lfsr=5.65e-03, PM=-0.1034); Neuronal IPC (lfsr=5.68e-03, PM=-0.0816); iPSCs (lfsr=6.01e-03, PM=-0.0861); Skeletal muscle cells (lfsr=1.19e-02, PM=-0.1005); Neuron (lfsr=1.42e-02, PM=-0.0895); Squamous epithelial cells (lfsr=1.53e-02, PM=-0.0745); Retinal progenitors and Muller glia (lfsr=1.84e-02, PM=-0.0853); Intestinal epithelial cells (lfsr=2.06e-02, PM=-0.0909); Glioblast (lfsr=2.14e-02, PM=-0.0795); Cardiomyocytes (lfsr=2.17e-02, PM=-0.0911); Bronchiolar and alveolar epithelial cells (lfsr=2.20e-02, PM=-0.0890); Retinal neurons (lfsr=2.36e-02, PM=-0.0867); Retinal pigment cells (lfsr=3.08e-02, PM=-0.0833); Stellate cells (lfsr=4.14e-02, PM=-0.0722); Goblet cells (lfsr=4.33e-02, PM=-0.0721); Ciliated epithelial cells (lfsr=4.53e-02, PM=-0.0682)
Lor	LINC01374	10	3	0	3	0.116393	0.129635	Squamous epithelial cells	-0.129635	Squamous epithelial cells (lfsr=0.0141, PM=-0.1296); Neuronal IPC (lfsr=0.0199, PM=-0.1198); Stromal cells (lfsr=0.0233, PM=-0.0997)
Lor	LINC01376	27	11	0	11	0.0859769	0.121526	iPSCs	-0.121526	Stromal cells (lfsr=8.05e-05, PM=-0.1186); iPSCs (lfsr=1.14e-04, PM=-0.1215); Neuronal IPC (lfsr=1.65e-03, PM=-0.0726); Radial glia (lfsr=4.97e-03, PM=-0.0672); Vascular endothelial cells (lfsr=1.54e-02, PM=-0.0942); Neuroblast (lfsr=2.39e-02, PM=-0.0650); Goblet cells (lfsr=2.64e-02, PM=-0.0908); Ciliated epithelial cells (lfsr=2.73e-02, PM=-0.0751); Cardiac mesoderm cells (lfsr=2.89e-02, PM=-0.0784); Retinal pigment cells (lfsr=3.59e-02, PM=-0.0899); Smooth muscle cells (lfsr=4.14e-02, PM=-0.0725)
Lor	LINC01387	3	3	0	3	0.188029	0.231288	Stromal cells	-0.231288	Stromal cells (lfsr=0.00150, PM=-0.2313); Neuronal IPC (lfsr=0.00771, PM=-0.1882); Cardiac mesoderm cells (lfsr=0.04085, PM=-0.1446)
Lor	LINC01389	5	3	1	2	0.146108	0.175782	Neuronal IPC	0.175782	Neuronal IPC (lfsr=0.00196, PM=0.1758); Radial glia (lfsr=0.00303, PM=-0.1483); Neuroblast (lfsr=0.02730, PM=-0.1142)
Lor	LINC01393	1	1	0	1	0.198631	0.198631	Neuronal IPC	-0.198631	Neuronal IPC (lfsr=0.00762, PM=-0.1986)
Lor	LINC01409	18	9	0	9	0.0957967	0.119795	iPSCs	-0.119795	iPSCs (lfsr=0.000148, PM=-0.1198); Neuroblast (lfsr=0.000308, PM=-0.1122); ENS glia (lfsr=0.001405, PM=-0.0877); Stromal cells (lfsr=0.002264, PM=-0.0937); Retinal progenitors and Muller glia (lfsr=0.006979, PM=-0.1092); Hepatoblasts (lfsr=0.009529, PM=-0.0938); Vascular endothelial cells (lfsr=0.021313, PM=-0.0901); Epicardial fat cells (lfsr=0.030828, PM=-0.0719); Smooth muscle cells (lfsr=0.035518, PM=-0.0838)
Lor	LINC01410	5	1	1	0	0.123471	0.123471	Radial glia	0.123471	Radial glia (lfsr=0.0276, PM=0.1235)
Lor	LINC01411	4	2	1	1	0.290986	0.32722	Radial glia	-0.32722	Radial glia (lfsr=0.00209, PM=-0.3272); Squamous epithelial cells (lfsr=0.00396, PM=0.2548)
Lor	LINC01414	30	8	6	2	0.169816	0.246398	Hepatoblasts	0.246398	Retinal progenitors and Muller glia (lfsr=5.74e-07, PM=0.2210); Hepatoblasts (lfsr=8.40e-04, PM=0.2464); Radial glia (lfsr=1.44e-03, PM=0.1757); iPSCs (lfsr=4.29e-03, PM=-0.1274); Ciliated epithelial cells (lfsr=4.63e-03, PM=0.1553); Glioblast (lfsr=1.04e-02, PM=0.1247); Retinal pigment cells (lfsr=1.32e-02, PM=0.2026); ENS glia (lfsr=3.17e-02, PM=-0.1053)
Lor	LINC01416	28	4	0	4	0.0691766	0.0773894	Neuroblast	-0.0773894	Radial glia (lfsr=0.00642, PM=-0.0731); Neuroblast (lfsr=0.00935, PM=-0.0774); Goblet cells (lfsr=0.03327, PM=-0.0650); Retinal progenitors and Muller glia (lfsr=0.04154, PM=-0.0612)
Lor	LINC01422	6	2	2	0	0.144905	0.172649	Epicardial fat cells	0.172649	Epicardial fat cells (lfsr=0.00867, PM=0.1726); Stromal cells (lfsr=0.02530, PM=0.1172)
Lor	LINC01435	10	4	0	4	0.231761	0.288756	Hepatoblasts	-0.288756	Stromal cells (lfsr=6.31e-05, PM=-0.2780); Hepatoblasts (lfsr=1.48e-04, PM=-0.2888); Neuronal IPC (lfsr=1.72e-02, PM=-0.1589); Cardiac mesoderm cells (lfsr=3.84e-02, PM=-0.2013)
Lor	LINC01440	4	4	0	4	0.345922	0.423469	Cardiomyocytes	-0.423469	Stromal cells (lfsr=2.76e-05, PM=-0.3482); Neuronal IPC (lfsr=2.41e-03, PM=-0.2746); Cardiac mesoderm cells (lfsr=4.88e-03, PM=-0.3374); Cardiomyocytes (lfsr=5.62e-03, PM=-0.4235)
Lor	LINC01456	26	8	2	6	0.112829	0.180295	Neuron	0.180295	Neuron (lfsr=0.000637, PM=0.1803); iPSCs (lfsr=0.002134, PM=-0.1076); Ciliated epithelial cells (lfsr=0.003621, PM=0.1188); Vascular endothelial cells (lfsr=0.004862, PM=-0.1513); Hepatoblasts (lfsr=0.004879, PM=-0.1359); ENS glia (lfsr=0.036011, PM=-0.0581); Smooth muscle cells (lfsr=0.040901, PM=-0.1011); Neuronal IPC (lfsr=0.045957, PM=-0.0494)
Lor	LINC01470	5	1	0	1	0.367031	0.367031	iPSCs	-0.367031	iPSCs (lfsr=0.00114, PM=-0.3670)
Lor	LINC01473	30	29	0	29	0.0875689	0.150578	Neuron	-0.150578	Glioblast (lfsr=1.11e-10, PM=-0.1492); Neuronal IPC (lfsr=2.86e-10, PM=-0.1095); Neuroblast (lfsr=2.95e-07, PM=-0.1116); Neuron (lfsr=9.48e-06, PM=-0.1506); Squamous epithelial cells (lfsr=7.64e-05, PM=-0.0807); Vascular endothelial cells (lfsr=1.45e-04, PM=-0.0936); Smooth muscle cells (lfsr=6.05e-04, PM=-0.1072); Retinal progenitors and Muller glia (lfsr=9.52e-04, PM=-0.0890); Stromal cells (lfsr=1.34e-03, PM=-0.0650); Megakaryocytes (lfsr=1.39e-03, PM=-0.1145); Radial glia (lfsr=1.41e-03, PM=-0.0575); Intestinal epithelial cells (lfsr=1.69e-03, PM=-0.1128); Cardiomyocytes (lfsr=2.00e-03, PM=-0.1157); Hepatoblasts (lfsr=2.12e-03, PM=-0.0824); Epicardial fat cells (lfsr=2.13e-03, PM=-0.0665); Goblet cells (lfsr=3.10e-03, PM=-0.0970); iPSCs (lfsr=3.71e-03, PM=-0.0678); Retinal neurons (lfsr=3.93e-03, PM=-0.0896); Stellate cells (lfsr=4.28e-03, PM=-0.0790); Lymphoid cells (lfsr=5.65e-03, PM=-0.0991); ENS glia (lfsr=5.67e-03, PM=-0.0469); Myeloid cells (lfsr=2.25e-02, PM=-0.0796); Ciliated epithelial cells (lfsr=2.39e-02, PM=-0.0543); Bronchiolar and alveolar epithelial cells (lfsr=2.47e-02, PM=-0.0706); Erythroblasts (lfsr=2.63e-02, PM=-0.0803); Cardiac mesoderm cells (lfsr=2.78e-02, PM=-0.0619); Retinal pigment cells (lfsr=2.94e-02, PM=-0.0690); Metanephric cells (lfsr=3.00e-02, PM=-0.0586); Skeletal muscle cells (lfsr=3.06e-02, PM=-0.0804)
Lor	LINC01479	1	1	0	1	0.665848	0.665848	Vascular endothelial cells	-0.665848	Vascular endothelial cells (lfsr=5.63e-06, PM=-0.6658)
Lor	LINC01482	10	7	0	7	0.327029	0.58436	Metanephric cells	-0.58436	Radial glia (lfsr=4.66e-09, PM=-0.4014); Metanephric cells (lfsr=6.49e-07, PM=-0.5844); Glioblast (lfsr=2.62e-06, PM=-0.4247); Neuronal IPC (lfsr=7.24e-05, PM=-0.2868); Squamous epithelial cells (lfsr=2.14e-03, PM=-0.2066); Ciliated epithelial cells (lfsr=1.39e-02, PM=-0.2172); ENS glia (lfsr=3.18e-02, PM=-0.1681)
Lor	LINC01494	4	3	0	3	0.110416	0.122701	Neuronal IPC	-0.122701	Neuronal IPC (lfsr=0.00615, PM=-0.1227); ENS glia (lfsr=0.01633, PM=-0.1138); Radial glia (lfsr=0.01729, PM=-0.0948)
Lor	LINC01500	12	9	9	0	0.237844	0.342624	iPSCs	0.342624	iPSCs (lfsr=1.61e-06, PM=0.3426); Neuronal IPC (lfsr=4.00e-06, PM=0.2571); Stromal cells (lfsr=5.18e-06, PM=0.2218); Squamous epithelial cells (lfsr=2.21e-04, PM=0.2457); ENS glia (lfsr=3.58e-04, PM=0.2392); Epicardial fat cells (lfsr=6.14e-04, PM=0.2481); Cardiac mesoderm cells (lfsr=1.24e-03, PM=0.2795); Neuroblast (lfsr=1.17e-02, PM=0.1383); Metanephric cells (lfsr=2.36e-02, PM=0.1684)
Lor	LINC01503	5	3	1	2	0.185257	0.218379	Radial glia	-0.218379	Radial glia (lfsr=0.00166, PM=-0.2184); Neuronal IPC (lfsr=0.00669, PM=-0.2055); iPSCs (lfsr=0.02652, PM=0.1319)
Lor	LINC01505	23	4	3	1	0.194299	0.337403	iPSCs	-0.337403	iPSCs (lfsr=3.06e-09, PM=-0.3374); Retinal progenitors and Muller glia (lfsr=3.58e-03, PM=0.1749); Neuronal IPC (lfsr=3.98e-03, PM=0.1163); Metanephric cells (lfsr=4.50e-02, PM=0.1486)
Lor	LINC01508	7	7	0	7	0.282208	0.59328	iPSCs	-0.59328	iPSCs (lfsr=5.22e-15, PM=-0.5933); Squamous epithelial cells (lfsr=4.11e-04, PM=-0.2637); Neuronal IPC (lfsr=5.33e-04, PM=-0.2800); Stromal cells (lfsr=1.94e-03, PM=-0.2052); Radial glia (lfsr=2.88e-03, PM=-0.2309); Cardiac mesoderm cells (lfsr=1.06e-02, PM=-0.2491); Epicardial fat cells (lfsr=2.64e-02, PM=-0.1533)
Lor	LINC01515	30	28	0	28	0.116003	0.173468	Neuroblast	-0.173468	Neuroblast (lfsr=1.83e-07, PM=-0.1735); iPSCs (lfsr=1.72e-06, PM=-0.1366); Radial glia (lfsr=6.90e-06, PM=-0.1180); Vascular endothelial cells (lfsr=1.03e-05, PM=-0.1474); Squamous epithelial cells (lfsr=1.15e-05, PM=-0.1205); Stromal cells (lfsr=2.39e-04, PM=-0.1053); Hepatoblasts (lfsr=3.88e-04, PM=-0.1237); Metanephric cells (lfsr=4.81e-04, PM=-0.1248); Neuronal IPC (lfsr=5.12e-04, PM=-0.0875); Epicardial fat cells (lfsr=6.74e-04, PM=-0.1128); Goblet cells (lfsr=8.42e-04, PM=-0.1277); Smooth muscle cells (lfsr=1.26e-03, PM=-0.1195); Ciliated epithelial cells (lfsr=1.59e-03, PM=-0.1085); Stellate cells (lfsr=1.60e-03, PM=-0.1142); Cardiac mesoderm cells (lfsr=2.00e-03, PM=-0.1100); Retinal neurons (lfsr=2.91e-03, PM=-0.1212); Glioblast (lfsr=3.21e-03, PM=-0.0927); Myeloid cells (lfsr=3.22e-03, PM=-0.1239); Neuron (lfsr=4.30e-03, PM=-0.1175); Bronchiolar and alveolar epithelial cells (lfsr=4.89e-03, PM=-0.1083); Cardiomyocytes (lfsr=5.45e-03, PM=-0.1193); Retinal pigment cells (lfsr=7.10e-03, PM=-0.1124); Lymphoid cells (lfsr=7.15e-03, PM=-0.1097); Retinal progenitors and Muller glia (lfsr=7.34e-03, PM=-0.0964); Erythroblasts (lfsr=7.98e-03, PM=-0.1148); Intestinal epithelial cells (lfsr=9.04e-03, PM=-0.1038); Megakaryocytes (lfsr=1.63e-02, PM=-0.1000); Skeletal muscle cells (lfsr=2.16e-02, PM=-0.0983)
Lor	LINC01517	2	1	1	0	0.149828	0.149828	Stromal cells	0.149828	Stromal cells (lfsr=0.0173, PM=0.1498)
Lor	LINC01521	3	1	1	0	0.133292	0.133292	Neuronal IPC	0.133292	Neuronal IPC (lfsr=0.0162, PM=0.1333)
Lor	LINC01572	30	30	0	30	0.133753	0.191997	Vascular endothelial cells	-0.191997	Stromal cells (lfsr=0.00e+00, PM=-0.1864); Radial glia (lfsr=8.83e-14, PM=-0.1399); Vascular endothelial cells (lfsr=6.30e-10, PM=-0.1920); ENS glia (lfsr=1.87e-09, PM=-0.1274); Retinal progenitors and Muller glia (lfsr=1.31e-08, PM=-0.1721); Glioblast (lfsr=1.16e-07, PM=-0.1218); Smooth muscle cells (lfsr=1.52e-07, PM=-0.1805); Epicardial fat cells (lfsr=2.19e-07, PM=-0.1459); Squamous epithelial cells (lfsr=2.21e-07, PM=-0.1285); Neuroblast (lfsr=6.09e-07, PM=-0.1035); Neuron (lfsr=8.65e-07, PM=-0.1910); Bronchiolar and alveolar epithelial cells (lfsr=3.47e-06, PM=-0.1733); Neuronal IPC (lfsr=6.58e-06, PM=-0.0773); Cardiac mesoderm cells (lfsr=2.43e-05, PM=-0.1191); Goblet cells (lfsr=3.31e-05, PM=-0.1589); Cardiomyocytes (lfsr=9.73e-05, PM=-0.1802); Stellate cells (lfsr=1.17e-04, PM=-0.1381); Ciliated epithelial cells (lfsr=5.37e-04, PM=-0.1046); Hepatoblasts (lfsr=5.62e-04, PM=-0.1167); Retinal pigment cells (lfsr=6.83e-04, PM=-0.1305); Metanephric cells (lfsr=1.76e-03, PM=-0.1109); Erythroblasts (lfsr=2.56e-03, PM=-0.1399); Skeletal muscle cells (lfsr=2.97e-03, PM=-0.1418); Intestinal epithelial cells (lfsr=3.02e-03, PM=-0.1331); iPSCs (lfsr=3.19e-03, PM=-0.0585); Retinal neurons (lfsr=4.31e-03, PM=-0.1107); Myeloid cells (lfsr=8.26e-03, PM=-0.1119); Megakaryocytes (lfsr=1.01e-02, PM=-0.1144); Lymphoid cells (lfsr=1.02e-02, PM=-0.1148); Early mesoderm cells (lfsr=3.76e-02, PM=-0.0889)
Lor	LINC01578	30	15	15	0	0.0529528	0.0620659	Neuronal IPC	0.0620659	Neuronal IPC (lfsr=5.63e-05, PM=0.0621); Stromal cells (lfsr=3.16e-04, PM=0.0574); Radial glia (lfsr=6.77e-04, PM=0.0480); Neuroblast (lfsr=2.01e-03, PM=0.0499); Hepatoblasts (lfsr=5.20e-03, PM=0.0599); Squamous epithelial cells (lfsr=7.86e-03, PM=0.0426); Vascular endothelial cells (lfsr=1.01e-02, PM=0.0505); Metanephric cells (lfsr=1.16e-02, PM=0.0560); Ciliated epithelial cells (lfsr=1.19e-02, PM=0.0531); Epicardial fat cells (lfsr=1.24e-02, PM=0.0464); Stellate cells (lfsr=1.29e-02, PM=0.0532); Smooth muscle cells (lfsr=1.68e-02, PM=0.0508); Neuron (lfsr=1.83e-02, PM=0.0525); Early mesoderm cells (lfsr=2.06e-02, PM=0.0559); Myeloid cells (lfsr=2.30e-02, PM=0.0559)
Lor	LINC01579	11	5	0	5	0.174448	0.236427	Glioblast	-0.236427	ENS glia (lfsr=5.28e-06, PM=-0.2327); Glioblast (lfsr=9.18e-06, PM=-0.2364); Neuron (lfsr=3.27e-02, PM=-0.1754); Neuroblast (lfsr=4.18e-02, PM=-0.1289); Ciliated epithelial cells (lfsr=4.55e-02, PM=-0.0988)
Lor	LINC01588	12	1	0	1	0.0939709	0.0939709	Radial glia	-0.0939709	Radial glia (lfsr=0.00765, PM=-0.0940)
Lor	LINC01592	8	5	0	5	0.223883	0.375423	iPSCs	-0.375423	iPSCs (lfsr=2.45e-06, PM=-0.3754); Radial glia (lfsr=1.47e-04, PM=-0.2817); Epicardial fat cells (lfsr=3.81e-02, PM=-0.1795); Neuronal IPC (lfsr=3.83e-02, PM=-0.1510); Stromal cells (lfsr=4.92e-02, PM=-0.1318)
Lor	LINC01605	3	1	1	0	0.154267	0.154267	Stromal cells	0.154267	Stromal cells (lfsr=0.0293, PM=0.1543)
Lor	LINC01611	3	1	0	1	0.168977	0.168977	iPSCs	-0.168977	iPSCs (lfsr=0.00676, PM=-0.1690)
Lor	LINC01612	3	3	0	3	0.383454	0.555713	Intestinal epithelial cells	-0.555713	Intestinal epithelial cells (lfsr=0.000139, PM=-0.5557); Stromal cells (lfsr=0.000773, PM=-0.3131); Epicardial fat cells (lfsr=0.002819, PM=-0.2815)
Lor	LINC01619	28	2	1	1	0.112509	0.164704	Retinal progenitors and Muller glia	-0.164704	Retinal progenitors and Muller glia (lfsr=0.0016, PM=-0.1647); Neuronal IPC (lfsr=0.0387, PM=0.0603)
Lor	LINC01630	6	4	0	4	0.405254	0.64147	Neuron	-0.64147	ENS glia (lfsr=1.19e-07, PM=-0.4538); Neuron (lfsr=5.65e-06, PM=-0.6415); Neuroblast (lfsr=2.56e-04, PM=-0.3352); Radial glia (lfsr=2.56e-03, PM=-0.1905)
Lor	LINC01638	1	1	1	0	0.445075	0.445075	Epicardial fat cells	0.445075	Epicardial fat cells (lfsr=9.76e-06, PM=0.4451)
Lor	LINC01640	4	4	0	4	0.290252	0.471935	Neuroblast	-0.471935	Neuroblast (lfsr=1.49e-07, PM=-0.4719); Radial glia (lfsr=1.06e-04, PM=-0.2645); ENS glia (lfsr=3.50e-03, PM=-0.2322); Neuronal IPC (lfsr=5.73e-03, PM=-0.1923)
Lor	LINC01681	3	3	0	3	0.314828	0.454172	Vascular endothelial cells	-0.454172	Vascular endothelial cells (lfsr=2.12e-06, PM=-0.4542); Neuronal IPC (lfsr=4.87e-04, PM=-0.2644); Radial glia (lfsr=8.91e-04, PM=-0.2259)
Lor	LINC01692	1	1	0	1	0.645214	0.645214	Intestinal epithelial cells	-0.645214	Intestinal epithelial cells (lfsr=0.000593, PM=-0.6452)
Lor	LINC01695	18	8	1	7	0.241647	0.496686	Vascular endothelial cells	-0.496686	Vascular endothelial cells (lfsr=9.83e-07, PM=-0.4967); iPSCs (lfsr=2.87e-04, PM=0.2981); Radial glia (lfsr=7.56e-04, PM=-0.2594); Stromal cells (lfsr=5.59e-03, PM=-0.1866); Retinal progenitors and Muller glia (lfsr=1.83e-02, PM=-0.2288); Neuroblast (lfsr=2.30e-02, PM=-0.1425); Neuronal IPC (lfsr=3.32e-02, PM=-0.1825); Squamous epithelial cells (lfsr=4.70e-02, PM=-0.1385)
Lor	LINC01697	17	6	2	4	0.262767	0.450948	Vascular endothelial cells	-0.450948	Vascular endothelial cells (lfsr=3.17e-05, PM=-0.4509); Radial glia (lfsr=6.26e-04, PM=-0.2883); iPSCs (lfsr=1.18e-03, PM=0.3138); Hepatoblasts (lfsr=1.31e-02, PM=0.1743); Stromal cells (lfsr=2.36e-02, PM=-0.1351); Neuronal IPC (lfsr=2.49e-02, PM=-0.2141)
Lor	LINC01707	14	6	2	4	0.286062	0.379436	Ciliated epithelial cells	-0.379436	Neuronal IPC (lfsr=1.97e-05, PM=0.3323); Glioblast (lfsr=2.31e-05, PM=-0.3404); Ciliated epithelial cells (lfsr=1.48e-04, PM=-0.3794); Retinal neurons (lfsr=1.22e-02, PM=0.2982); Vascular endothelial cells (lfsr=2.06e-02, PM=-0.2279); Stromal cells (lfsr=4.33e-02, PM=-0.1380)
Lor	LINC01708	2	1	1	0	1.05749	1.05749	Vascular endothelial cells	1.05749	Vascular endothelial cells (lfsr=2.2e-17, PM=1.0575)
Lor	LINC01719	5	4	0	4	0.0972824	0.116156	Radial glia	-0.116156	Radial glia (lfsr=0.00542, PM=-0.1162); Stromal cells (lfsr=0.02747, PM=-0.0997); Neuroblast (lfsr=0.03411, PM=-0.0823); ENS glia (lfsr=0.04086, PM=-0.0910)
Lor	LINC01725	15	4	1	3	0.212738	0.326102	Hepatoblasts	-0.326102	Hepatoblasts (lfsr=0.000236, PM=-0.3261); Metanephric cells (lfsr=0.000653, PM=-0.2857); Neuroblast (lfsr=0.010035, PM=0.1300); Radial glia (lfsr=0.015113, PM=-0.1092)
Lor	LINC01748	18	5	1	4	0.18462	0.238013	iPSCs	-0.238013	iPSCs (lfsr=3.30e-06, PM=-0.2380); ENS glia (lfsr=1.11e-03, PM=0.1452); Retinal progenitors and Muller glia (lfsr=8.99e-03, PM=-0.2268); Stromal cells (lfsr=1.53e-02, PM=-0.1370); Goblet cells (lfsr=1.74e-02, PM=-0.1761)
Lor	LINC01768	1	1	0	1	0.632794	0.632794	iPSCs	-0.632794	iPSCs (lfsr=6.49e-11, PM=-0.6328)
Lor	LINC01781	1	1	0	1	0.397801	0.397801	Squamous epithelial cells	-0.397801	Squamous epithelial cells (lfsr=0.00172, PM=-0.3978)
Lor	LINC01798	10	5	0	5	0.230421	0.409187	Stromal cells	-0.409187	Stromal cells (lfsr=1.19e-13, PM=-0.4092); Neuronal IPC (lfsr=1.85e-05, PM=-0.2878); Radial glia (lfsr=4.07e-03, PM=-0.1733); Epicardial fat cells (lfsr=4.14e-02, PM=-0.1351); Smooth muscle cells (lfsr=4.44e-02, PM=-0.1466)
Lor	LINC01806	1	1	1	0	0.140795	0.140795	Epicardial fat cells	0.140795	Epicardial fat cells (lfsr=0.0179, PM=0.1408)
Lor	LINC01807	4	3	0	3	0.153557	0.21123	Radial glia	-0.21123	Radial glia (lfsr=0.00143, PM=-0.2112); iPSCs (lfsr=0.01850, PM=-0.1197); Neuronal IPC (lfsr=0.03467, PM=-0.1298)
Lor	LINC01811	9	1	0	1	0.110563	0.110563	Glioblast	-0.110563	Glioblast (lfsr=0.0356, PM=-0.1106)
Lor	LINC01816	3	3	3	0	0.315315	0.369777	Radial glia	0.369777	Radial glia (lfsr=1.40e-10, PM=0.3698); iPSCs (lfsr=7.21e-05, PM=0.3110); Neuronal IPC (lfsr=8.88e-05, PM=0.2652)
Lor	LINC01828	6	2	0	2	0.199743	0.222579	Stromal cells	-0.222579	Stromal cells (lfsr=0.00106, PM=-0.2226); Smooth muscle cells (lfsr=0.01802, PM=-0.1769)
Lor	LINC01829	12	3	1	2	0.290943	0.471014	Vascular endothelial cells	0.471014	Vascular endothelial cells (lfsr=3.34e-08, PM=0.4710); Stromal cells (lfsr=8.25e-06, PM=-0.3041); Neuronal IPC (lfsr=4.12e-02, PM=-0.0977)
Lor	LINC01833	6	6	6	0	0.368593	0.431698	Retinal progenitors and Muller glia	0.431698	Radial glia (lfsr=1.42e-12, PM=0.3985); Retinal progenitors and Muller glia (lfsr=2.61e-08, PM=0.4317); Neuroblast (lfsr=1.79e-07, PM=0.4184); iPSCs (lfsr=5.72e-07, PM=0.3681); Neuronal IPC (lfsr=4.71e-06, PM=0.3189); Retinal pigment cells (lfsr=4.21e-03, PM=0.2760)
Lor	LINC01841	6	1	1	0	0.143871	0.143871	Neuroblast	0.143871	Neuroblast (lfsr=0.000911, PM=0.1439)
Lor	LINC01846	1	1	1	0	1.13524	1.13524	iPSCs	1.13524	iPSCs (lfsr=8.8e-27, PM=1.1352)
Lor	LINC01865	1	1	1	0	0.204219	0.204219	ENS glia	0.204219	ENS glia (lfsr=0.00454, PM=0.2042)
Lor	LINC01867	2	1	0	1	0.246726	0.246726	Stromal cells	-0.246726	Stromal cells (lfsr=0.0022, PM=-0.2467)
Lor	LINC01873	2	2	0	2	0.186377	0.202927	Radial glia	-0.202927	Radial glia (lfsr=0.00803, PM=-0.2029); Neuronal IPC (lfsr=0.01972, PM=-0.1698)
Lor	LINC01876	30	23	0	23	0.114708	0.199936	iPSCs	-0.199936	iPSCs (lfsr=6.68e-14, PM=-0.1999); Vascular endothelial cells (lfsr=2.19e-09, PM=-0.1889); Hepatoblasts (lfsr=1.45e-06, PM=-0.1568); Neuroblast (lfsr=1.75e-06, PM=-0.1298); Neuronal IPC (lfsr=1.28e-05, PM=-0.1036); Radial glia (lfsr=2.58e-05, PM=-0.1097); Glioblast (lfsr=7.49e-05, PM=-0.1154); Smooth muscle cells (lfsr=1.28e-04, PM=-0.1468); Stellate cells (lfsr=1.32e-04, PM=-0.1320); Goblet cells (lfsr=1.06e-03, PM=-0.1322); Bronchiolar and alveolar epithelial cells (lfsr=3.20e-03, PM=-0.1255); Stromal cells (lfsr=3.20e-03, PM=-0.0739); Retinal neurons (lfsr=4.04e-03, PM=-0.1184); ENS glia (lfsr=5.07e-03, PM=-0.0624); Neuron (lfsr=8.76e-03, PM=-0.1053); Cardiac mesoderm cells (lfsr=9.21e-03, PM=-0.0907); Cardiomyocytes (lfsr=1.50e-02, PM=-0.1210); Epicardial fat cells (lfsr=2.19e-02, PM=-0.0621); Retinal progenitors and Muller glia (lfsr=2.26e-02, PM=-0.0699); Myeloid cells (lfsr=2.68e-02, PM=-0.1159); Megakaryocytes (lfsr=2.74e-02, PM=-0.1095); Ciliated epithelial cells (lfsr=3.38e-02, PM=-0.0635); Skeletal muscle cells (lfsr=4.27e-02, PM=-0.1050)
Lor	LINC01884	5	4	0	4	0.179649	0.209851	Radial glia	-0.209851	Radial glia (lfsr=0.000575, PM=-0.2099); Glioblast (lfsr=0.002122, PM=-0.1931); Retinal progenitors and Muller glia (lfsr=0.004866, PM=-0.2039); Neuronal IPC (lfsr=0.040588, PM=-0.1118)
Lor	LINC01894	2	2	0	2	0.164868	0.175319	Neuronal IPC	-0.175319	Neuronal IPC (lfsr=0.00658, PM=-0.1753); Radial glia (lfsr=0.00681, PM=-0.1544)
Lor	LINC01896	10	4	0	4	0.213639	0.367719	Squamous epithelial cells	-0.367719	Squamous epithelial cells (lfsr=2.08e-05, PM=-0.3677); Neuronal IPC (lfsr=5.61e-03, PM=-0.1572); Glioblast (lfsr=9.95e-03, PM=-0.1822); Neuroblast (lfsr=4.71e-02, PM=-0.1474)
Lor	LINC01901	4	3	0	3	0.231699	0.317618	Stromal cells	-0.317618	Stromal cells (lfsr=1.65e-06, PM=-0.3176); iPSCs (lfsr=8.44e-05, PM=-0.2201); Neuronal IPC (lfsr=1.48e-02, PM=-0.1574)
Lor	LINC01902	7	3	2	1	0.263614	0.331746	Stromal cells	-0.331746	Stromal cells (lfsr=3.87e-06, PM=-0.3317); Radial glia (lfsr=6.34e-06, PM=0.2264); Retinal progenitors and Muller glia (lfsr=4.35e-03, PM=0.2327)
Lor	LINC01905	20	4	0	4	0.082803	0.101041	Neuroblast	-0.101041	Radial glia (lfsr=0.00255, PM=-0.0936); Neuroblast (lfsr=0.00635, PM=-0.1010); Squamous epithelial cells (lfsr=0.04271, PM=-0.0636); Retinal progenitors and Muller glia (lfsr=0.04875, PM=-0.0730)
Lor	LINC01913	4	4	4	0	0.386321	0.648572	Neuronal IPC	0.648572	Neuronal IPC (lfsr=9.44e-15, PM=0.6486); Neuroblast (lfsr=6.65e-13, PM=0.4390); Epicardial fat cells (lfsr=6.82e-04, PM=0.2162); Stromal cells (lfsr=1.58e-03, PM=0.2415)
Lor	LINC01917	4	3	0	3	0.13844	0.183339	Radial glia	-0.183339	Radial glia (lfsr=0.00536, PM=-0.1833); Epicardial fat cells (lfsr=0.03976, PM=-0.1221); Neuroblast (lfsr=0.04064, PM=-0.1099)
Lor	LINC01918	6	2	2	0	0.132648	0.159205	Neuroblast	0.159205	Neuroblast (lfsr=0.000354, PM=0.1592); Radial glia (lfsr=0.002216, PM=0.1061)
Lor	LINC01924	6	6	0	6	0.305236	0.413482	Neuronal IPC	-0.413482	Stromal cells (lfsr=4.50e-06, PM=-0.3146); Neuronal IPC (lfsr=1.11e-05, PM=-0.4135); Epicardial fat cells (lfsr=1.19e-05, PM=-0.3718); Radial glia (lfsr=3.59e-04, PM=-0.2790); Metanephric cells (lfsr=3.35e-03, PM=-0.3014); Squamous epithelial cells (lfsr=3.72e-02, PM=-0.1511)
Lor	LINC01931	5	1	1	0	0.116335	0.116335	Radial glia	0.116335	Radial glia (lfsr=0.0159, PM=0.1163)
Lor	LINC01933	8	6	6	0	0.306264	0.575388	Neuron	0.575388	Neuron (lfsr=1.20e-08, PM=0.5754); iPSCs (lfsr=1.73e-06, PM=0.3323); ENS glia (lfsr=3.32e-05, PM=0.2712); Neuronal IPC (lfsr=7.71e-04, PM=0.2703); Radial glia (lfsr=2.23e-03, PM=0.1861); Epicardial fat cells (lfsr=8.06e-03, PM=0.2023)
Lor	LINC01934	6	5	5	0	0.250704	0.35851	Epicardial fat cells	0.35851	Epicardial fat cells (lfsr=2.88e-08, PM=0.3585); Radial glia (lfsr=6.27e-07, PM=0.2380); Stromal cells (lfsr=3.55e-06, PM=0.2928); Neuroblast (lfsr=6.55e-05, PM=0.2152); Neuronal IPC (lfsr=4.30e-03, PM=0.1491)
Lor	LINC01948	4	2	2	0	0.113552	0.113562	Epicardial fat cells	0.113562	Epicardial fat cells (lfsr=0.0364, PM=0.1136); Neuronal IPC (lfsr=0.0416, PM=0.1135)
Lor	LINC01950	10	7	0	7	0.275569	0.434567	Glioblast	-0.434567	Glioblast (lfsr=2.44e-08, PM=-0.4346); Neuronal IPC (lfsr=3.30e-07, PM=-0.3039); Radial glia (lfsr=3.10e-05, PM=-0.2463); Squamous epithelial cells (lfsr=5.34e-05, PM=-0.3009); Neuroblast (lfsr=4.26e-04, PM=-0.3071); iPSCs (lfsr=2.37e-03, PM=-0.1445); Stromal cells (lfsr=6.33e-03, PM=-0.1916)
Lor	LINC01956	2	1	1	0	0.200805	0.200805	Neuronal IPC	0.200805	Neuronal IPC (lfsr=0.0376, PM=0.2008)
Lor	LINC01963	5	3	3	0	0.123102	0.162825	Radial glia	0.162825	Radial glia (lfsr=0.00064, PM=0.1628); Neuronal IPC (lfsr=0.01610, PM=0.1082); Neuroblast (lfsr=0.03339, PM=0.0983)
Lor	LINC01967	26	26	0	26	0.132898	0.168249	iPSCs	-0.168249	iPSCs (lfsr=2.32e-09, PM=-0.1682); Radial glia (lfsr=2.33e-08, PM=-0.1625); Neuronal IPC (lfsr=3.86e-06, PM=-0.1391); Glioblast (lfsr=1.10e-05, PM=-0.1545); Stromal cells (lfsr=3.30e-05, PM=-0.1427); Neuroblast (lfsr=3.52e-05, PM=-0.1409); Vascular endothelial cells (lfsr=8.34e-05, PM=-0.1547); Cardiac mesoderm cells (lfsr=1.01e-04, PM=-0.1490); Smooth muscle cells (lfsr=1.71e-04, PM=-0.1552); Hepatoblasts (lfsr=2.53e-04, PM=-0.1392); Retinal neurons (lfsr=3.50e-04, PM=-0.1479); Epicardial fat cells (lfsr=8.05e-04, PM=-0.1214); Goblet cells (lfsr=8.45e-04, PM=-0.1345); Retinal progenitors and Muller glia (lfsr=8.73e-04, PM=-0.1304); Bronchiolar and alveolar epithelial cells (lfsr=1.32e-03, PM=-0.1381); Intestinal epithelial cells (lfsr=1.91e-03, PM=-0.1381); Cardiomyocytes (lfsr=2.51e-03, PM=-0.1398); Erythroblasts (lfsr=3.14e-03, PM=-0.1367); ENS glia (lfsr=3.47e-03, PM=-0.0934); Squamous epithelial cells (lfsr=3.51e-03, PM=-0.0901); Neuron (lfsr=3.62e-03, PM=-0.1168); Skeletal muscle cells (lfsr=4.83e-03, PM=-0.1300); Metanephric cells (lfsr=4.93e-03, PM=-0.1111); Retinal pigment cells (lfsr=6.20e-03, PM=-0.1220); Stellate cells (lfsr=9.50e-03, PM=-0.1076); Ciliated epithelial cells (lfsr=1.33e-02, PM=-0.0914)
Lor	LINC01990	2	1	1	0	0.265541	0.265541	Radial glia	0.265541	Radial glia (lfsr=7.44e-05, PM=0.2655)
Lor	LINC02006	5	1	1	0	0.223275	0.223275	Squamous epithelial cells	0.223275	Squamous epithelial cells (lfsr=0.0351, PM=0.2233)
Lor	LINC02008	3	3	3	0	0.27179	0.327227	Radial glia	0.327227	Radial glia (lfsr=5.98e-06, PM=0.3272); Neuronal IPC (lfsr=1.22e-05, PM=0.3197); iPSCs (lfsr=1.94e-02, PM=0.1684)
Lor	LINC02018	23	9	8	1	0.168038	0.214299	Goblet cells	0.214299	Stromal cells (lfsr=2.57e-05, PM=0.1804); Epicardial fat cells (lfsr=1.22e-04, PM=0.1767); ENS glia (lfsr=2.13e-04, PM=0.1535); Neuroblast (lfsr=3.24e-04, PM=0.1655); Goblet cells (lfsr=1.60e-03, PM=0.2143); Retinal progenitors and Muller glia (lfsr=2.24e-03, PM=0.2014); Glioblast (lfsr=2.27e-03, PM=0.1444); Vascular endothelial cells (lfsr=5.19e-03, PM=-0.1469); Cardiac mesoderm cells (lfsr=3.79e-02, PM=0.1293)
Lor	LINC02021	12	9	9	0	0.148153	0.25463	iPSCs	0.25463	iPSCs (lfsr=3.93e-09, PM=0.2546); Radial glia (lfsr=8.13e-05, PM=0.1521); ENS glia (lfsr=1.63e-03, PM=0.1453); Glioblast (lfsr=3.70e-03, PM=0.1429); Ciliated epithelial cells (lfsr=4.91e-03, PM=0.1580); Stromal cells (lfsr=5.89e-03, PM=0.1017); Neuroblast (lfsr=6.03e-03, PM=0.1145); Cardiac mesoderm cells (lfsr=1.33e-02, PM=0.1361); Retinal progenitors and Muller glia (lfsr=1.60e-02, PM=0.1282)
Lor	LINC02024	1	1	1	0	0.186614	0.186614	Stromal cells	0.186614	Stromal cells (lfsr=0.00325, PM=0.1866)
Lor	LINC02035	4	3	3	0	0.100948	0.122557	Neuronal IPC	0.122557	Neuronal IPC (lfsr=0.0141, PM=0.1226); Radial glia (lfsr=0.0296, PM=0.0879); Stromal cells (lfsr=0.0356, PM=0.0924)
Lor	LINC02055	8	2	1	1	0.125102	0.128322	iPSCs	0.128322	Radial glia (lfsr=0.0225, PM=-0.1219); iPSCs (lfsr=0.0233, PM=0.1283)
Lor	LINC02058	1	1	0	1	0.256565	0.256565	ENS glia	-0.256565	ENS glia (lfsr=0.000776, PM=-0.2566)
Lor	LINC02062	22	22	22	0	0.262459	0.337489	Retinal progenitors and Muller glia	0.337489	Neuronal IPC (lfsr=4.89e-25, PM=0.3125); Radial glia (lfsr=8.48e-24, PM=0.2895); ENS glia (lfsr=8.77e-14, PM=0.2422); Retinal progenitors and Muller glia (lfsr=1.17e-12, PM=0.3375); Glioblast (lfsr=4.82e-10, PM=0.2684); iPSCs (lfsr=9.10e-10, PM=0.3104); Ciliated epithelial cells (lfsr=1.04e-08, PM=0.2975); Neuroblast (lfsr=5.45e-08, PM=0.1953); Vascular endothelial cells (lfsr=1.24e-07, PM=0.3116); Hepatoblasts (lfsr=1.93e-07, PM=0.2774); Cardiac mesoderm cells (lfsr=4.05e-07, PM=0.2766); Stromal cells (lfsr=5.14e-07, PM=0.1921); Neuron (lfsr=3.14e-06, PM=0.2849); Metanephric cells (lfsr=6.18e-06, PM=0.2712); Epicardial fat cells (lfsr=1.28e-05, PM=0.2282); Squamous epithelial cells (lfsr=1.56e-05, PM=0.1934); Stellate cells (lfsr=2.25e-05, PM=0.2739); Smooth muscle cells (lfsr=4.55e-05, PM=0.2410); Goblet cells (lfsr=5.42e-05, PM=0.2430); Retinal pigment cells (lfsr=2.20e-04, PM=0.2383); Bronchiolar and alveolar epithelial cells (lfsr=2.35e-04, PM=0.2468); Retinal neurons (lfsr=3.66e-04, PM=0.2423)
Lor	LINC02069	1	1	0	1	0.235689	0.235689	Stromal cells	-0.235689	Stromal cells (lfsr=0.00338, PM=-0.2357)
Lor	LINC02082	3	2	2	0	0.18755	0.225364	Neuronal IPC	0.225364	Neuronal IPC (lfsr=0.00107, PM=0.2254); Neuroblast (lfsr=0.00600, PM=0.1497)
Lor	LINC02112	10	9	0	9	0.321279	0.438095	Glioblast	-0.438095	Neuronal IPC (lfsr=1.01e-09, PM=-0.3436); Radial glia (lfsr=1.02e-08, PM=-0.3313); Glioblast (lfsr=4.64e-08, PM=-0.4381); iPSCs (lfsr=1.19e-07, PM=-0.3720); Stromal cells (lfsr=2.25e-06, PM=-0.3351); Neuroblast (lfsr=1.07e-04, PM=-0.3055); ENS glia (lfsr=3.32e-04, PM=-0.2608); Cardiac mesoderm cells (lfsr=6.64e-03, PM=-0.2483); Bronchiolar and alveolar epithelial cells (lfsr=9.88e-03, PM=-0.2569)
Lor	LINC02126	2	1	1	0	0.126112	0.126112	Stromal cells	0.126112	Stromal cells (lfsr=0.0235, PM=0.1261)
Lor	LINC02136	1	1	0	1	0.434249	0.434249	iPSCs	-0.434249	iPSCs (lfsr=1.88e-05, PM=-0.4342)
Lor	LINC02141	1	1	1	0	0.222174	0.222174	iPSCs	0.222174	iPSCs (lfsr=0.021, PM=0.2222)
Lor	LINC02144	8	4	0	4	0.208325	0.265844	iPSCs	-0.265844	iPSCs (lfsr=5.99e-08, PM=-0.2658); Radial glia (lfsr=6.28e-04, PM=-0.2094); Stromal cells (lfsr=1.81e-03, PM=-0.2067); Neuroblast (lfsr=2.78e-02, PM=-0.1513)
Lor	LINC02147	4	3	0	3	0.175024	0.230222	Vascular endothelial cells	-0.230222	Neuroblast (lfsr=0.00723, PM=-0.1616); Epicardial fat cells (lfsr=0.01053, PM=-0.1333); Vascular endothelial cells (lfsr=0.01180, PM=-0.2302)
Lor	LINC02154	1	1	1	0	0.329655	0.329655	Squamous epithelial cells	0.329655	Squamous epithelial cells (lfsr=0.00486, PM=0.3297)
Lor	LINC02163	25	19	0	19	0.20831	0.345593	Metanephric cells	-0.345593	Metanephric cells (lfsr=2.60e-06, PM=-0.3456); Radial glia (lfsr=6.95e-05, PM=-0.2348); Neuroblast (lfsr=9.69e-05, PM=-0.2638); Squamous epithelial cells (lfsr=3.15e-04, PM=-0.2079); Epicardial fat cells (lfsr=1.08e-03, PM=-0.2267); Goblet cells (lfsr=1.65e-03, PM=-0.2471); Hepatoblasts (lfsr=2.87e-03, PM=-0.2195); Glioblast (lfsr=3.44e-03, PM=-0.2067); Neuronal IPC (lfsr=4.84e-03, PM=-0.1674); Smooth muscle cells (lfsr=1.30e-02, PM=-0.2044); Retinal progenitors and Muller glia (lfsr=1.31e-02, PM=-0.1965); Stromal cells (lfsr=1.38e-02, PM=-0.1675); Intestinal epithelial cells (lfsr=2.26e-02, PM=-0.2070); Neuron (lfsr=2.28e-02, PM=-0.1874); Bronchiolar and alveolar epithelial cells (lfsr=2.66e-02, PM=-0.1932); Cardiomyocytes (lfsr=3.19e-02, PM=-0.1890); Retinal neurons (lfsr=3.22e-02, PM=-0.1708); Stellate cells (lfsr=3.71e-02, PM=-0.1686); Cardiac mesoderm cells (lfsr=4.10e-02, PM=-0.1539)
Lor	LINC02175	8	1	0	1	0.0973197	0.0973197	Neuroblast	-0.0973197	Neuroblast (lfsr=0.00946, PM=-0.0973)
Lor	LINC02197	7	1	1	0	0.15691	0.15691	Epicardial fat cells	0.15691	Epicardial fat cells (lfsr=0.00173, PM=0.1569)
Lor	LINC02202	3	2	2	0	0.226031	0.232174	Neuronal IPC	0.232174	Neuroblast (lfsr=2.05e-06, PM=0.2199); Neuronal IPC (lfsr=3.64e-04, PM=0.2322)
Lor	LINC02207	6	5	0	5	0.16147	0.269877	Glioblast	-0.269877	Glioblast (lfsr=0.00113, PM=-0.2699); ENS glia (lfsr=0.01436, PM=-0.1437); Radial glia (lfsr=0.01966, PM=-0.1149); Retinal progenitors and Muller glia (lfsr=0.03026, PM=-0.1423); Ciliated epithelial cells (lfsr=0.03664, PM=-0.1366)
Lor	LINC02208	8	5	1	4	0.399073	0.69881	Metanephric cells	-0.69881	Metanephric cells (lfsr=3.57e-08, PM=-0.6988); Radial glia (lfsr=5.38e-06, PM=-0.3614); Squamous epithelial cells (lfsr=3.16e-03, PM=-0.2630); Vascular endothelial cells (lfsr=3.34e-03, PM=-0.4135); Cardiac mesoderm cells (lfsr=1.55e-02, PM=0.2587)
Lor	LINC02211	12	5	5	0	0.267269	0.5249	iPSCs	0.5249	iPSCs (lfsr=3.29e-12, PM=0.5249); Cardiac mesoderm cells (lfsr=3.37e-03, PM=0.2718); ENS glia (lfsr=9.89e-03, PM=0.2122); Glioblast (lfsr=1.21e-02, PM=0.1797); Squamous epithelial cells (lfsr=1.75e-02, PM=0.1478)
Lor	LINC02217	3	2	2	0	0.46975	0.612943	Neuronal IPC	0.612943	Neuronal IPC (lfsr=7.09e-10, PM=0.6129); Retinal neurons (lfsr=3.48e-03, PM=0.3266)
Lor	LINC02220	2	2	0	2	0.314893	0.444271	Radial glia	-0.444271	Radial glia (lfsr=3.6e-09, PM=-0.4443); Neuronal IPC (lfsr=3.6e-02, PM=-0.1855)
Lor	LINC02223	5	2	1	1	0.338661	0.348002	Neuronal IPC	0.348002	Neuronal IPC (lfsr=0.000484, PM=0.3480); Neuron (lfsr=0.017089, PM=-0.3293)
Lor	LINC02228	9	3	2	1	0.278985	0.392472	Vascular endothelial cells	-0.392472	Vascular endothelial cells (lfsr=0.000456, PM=-0.3925); iPSCs (lfsr=0.000935, PM=0.2541); Epicardial fat cells (lfsr=0.006244, PM=0.1904)
Lor	LINC02231	1	1	1	0	0.147445	0.147445	Neuroblast	0.147445	Neuroblast (lfsr=0.0182, PM=0.1474)
Lor	LINC02232	2	2	0	2	0.317581	0.388488	Neuronal IPC	-0.388488	Neuronal IPC (lfsr=0.00035, PM=-0.3885); Radial glia (lfsr=0.00275, PM=-0.2467)
Lor	LINC02233	4	4	0	4	0.223223	0.313552	Radial glia	-0.313552	Radial glia (lfsr=1.12e-05, PM=-0.3136); Neuronal IPC (lfsr=4.47e-03, PM=-0.1945); Glioblast (lfsr=5.30e-03, PM=-0.2007); Neuroblast (lfsr=2.04e-02, PM=-0.1841)
Lor	LINC02235	10	3	3	0	0.241056	0.351308	iPSCs	0.351308	iPSCs (lfsr=7.69e-09, PM=0.3513); Epicardial fat cells (lfsr=4.62e-03, PM=0.2484); Radial glia (lfsr=1.27e-02, PM=0.1234)
Lor	LINC02237	7	7	0	7	0.239738	0.266835	Cardiac mesoderm cells	-0.266835	Radial glia (lfsr=0.000320, PM=-0.2665); Epicardial fat cells (lfsr=0.000396, PM=-0.2149); Stromal cells (lfsr=0.001631, PM=-0.2277); Cardiac mesoderm cells (lfsr=0.001647, PM=-0.2668); Stellate cells (lfsr=0.002197, PM=-0.2501); Neuronal IPC (lfsr=0.003534, PM=-0.2353); Smooth muscle cells (lfsr=0.009098, PM=-0.2168)
Lor	LINC02240	10	4	3	1	0.169435	0.204639	Stromal cells	-0.204639	Stromal cells (lfsr=0.00174, PM=-0.2046); Ciliated epithelial cells (lfsr=0.00414, PM=0.1985); iPSCs (lfsr=0.00453, PM=0.1900); Neuronal IPC (lfsr=0.04301, PM=0.0845)
Lor	LINC02241	6	1	1	0	0.108326	0.108326	Neuronal IPC	0.108326	Neuronal IPC (lfsr=0.00916, PM=0.1083)
Lor	LINC02245	26	17	17	0	0.139444	0.210228	Metanephric cells	0.210228	Radial glia (lfsr=1.33e-09, PM=0.1424); Neuronal IPC (lfsr=8.87e-07, PM=0.1334); Glioblast (lfsr=5.50e-06, PM=0.1616); ENS glia (lfsr=7.95e-06, PM=0.1016); Squamous epithelial cells (lfsr=1.61e-05, PM=0.1840); Metanephric cells (lfsr=6.70e-05, PM=0.2102); Ciliated epithelial cells (lfsr=8.60e-05, PM=0.1585); Retinal progenitors and Muller glia (lfsr=1.90e-04, PM=0.1508); Hepatoblasts (lfsr=8.66e-04, PM=0.1402); Bronchiolar and alveolar epithelial cells (lfsr=1.93e-03, PM=0.1648); Myeloid cells (lfsr=4.97e-03, PM=0.1505); Neuron (lfsr=6.10e-03, PM=0.1268); Retinal neurons (lfsr=9.16e-03, PM=0.1274); Smooth muscle cells (lfsr=1.16e-02, PM=0.1294); Neuroblast (lfsr=1.24e-02, PM=0.0583); Lymphoid cells (lfsr=2.42e-02, PM=0.1233); Stellate cells (lfsr=3.40e-02, PM=0.1073)
Lor	LINC02246	21	8	8	0	0.200972	0.312055	iPSCs	0.312055	Neuronal IPC (lfsr=8.42e-07, PM=0.1782); ENS glia (lfsr=8.84e-07, PM=0.1506); Radial glia (lfsr=6.93e-05, PM=0.1526); iPSCs (lfsr=8.11e-05, PM=0.3121); Glioblast (lfsr=2.72e-04, PM=0.1995); Stromal cells (lfsr=2.89e-04, PM=0.1699); Epicardial fat cells (lfsr=2.06e-03, PM=0.2270); Retinal progenitors and Muller glia (lfsr=2.20e-03, PM=0.2179)
Lor	LINC02249	10	2	2	0	0.0909381	0.102175	Neuronal IPC	0.102175	Neuronal IPC (lfsr=0.0136, PM=0.1022); Radial glia (lfsr=0.0203, PM=0.0797)
Lor	LINC02250	17	17	17	0	0.423601	0.595249	Neuron	0.595249	Radial glia (lfsr=2.47e-30, PM=0.4868); Neuronal IPC (lfsr=5.75e-17, PM=0.3878); ENS glia (lfsr=9.96e-14, PM=0.3517); Retinal progenitors and Muller glia (lfsr=1.18e-13, PM=0.5690); Glioblast (lfsr=3.16e-13, PM=0.4440); Neuroblast (lfsr=2.16e-12, PM=0.3418); Neuron (lfsr=1.52e-11, PM=0.5952); iPSCs (lfsr=1.29e-10, PM=0.5564); Cardiac mesoderm cells (lfsr=8.14e-10, PM=0.5832); Ciliated epithelial cells (lfsr=2.73e-09, PM=0.4376); Stromal cells (lfsr=9.06e-09, PM=0.2845); Epicardial fat cells (lfsr=1.59e-06, PM=0.3400); Stellate cells (lfsr=5.74e-06, PM=0.4000); Metanephric cells (lfsr=1.59e-05, PM=0.3837); Vascular endothelial cells (lfsr=2.64e-05, PM=0.4055); Retinal neurons (lfsr=5.76e-05, PM=0.3778); Squamous epithelial cells (lfsr=7.88e-05, PM=0.2561)
Lor	LINC02253	26	7	3	4	0.1255	0.184748	Vascular endothelial cells	-0.184748	Squamous epithelial cells (lfsr=0.000292, PM=0.1230); Metanephric cells (lfsr=0.000830, PM=0.1697); Vascular endothelial cells (lfsr=0.002342, PM=-0.1847); Ciliated epithelial cells (lfsr=0.004178, PM=0.1240); iPSCs (lfsr=0.004446, PM=-0.1076); Neuroblast (lfsr=0.023603, PM=-0.0733); Cardiac mesoderm cells (lfsr=0.040993, PM=-0.0962)
Lor	LINC02254	23	7	7	0	0.1089	0.140615	Ciliated epithelial cells	0.140615	Squamous epithelial cells (lfsr=0.00132, PM=0.1269); Ciliated epithelial cells (lfsr=0.00158, PM=0.1406); Stromal cells (lfsr=0.00172, PM=0.1207); Radial glia (lfsr=0.00268, PM=0.0917); Glioblast (lfsr=0.02919, PM=0.0814); Retinal pigment cells (lfsr=0.03871, PM=0.1070); Retinal neurons (lfsr=0.04898, PM=0.0940)
Lor	LINC02256	4	2	0	2	0.268464	0.297637	Radial glia	-0.297637	Radial glia (lfsr=0.00128, PM=-0.2976); Neuronal IPC (lfsr=0.00565, PM=-0.2393)
Lor	LINC02257	2	1	0	1	0.324659	0.324659	iPSCs	-0.324659	iPSCs (lfsr=1.53e-05, PM=-0.3247)
Lor	LINC02262	1	1	1	0	0.618705	0.618705	iPSCs	0.618705	iPSCs (lfsr=1.51e-08, PM=0.6187)
Lor	LINC02268	10	5	0	5	0.117666	0.136054	Neuronal IPC	-0.136054	Stromal cells (lfsr=0.00354, PM=-0.1267); Neuronal IPC (lfsr=0.00778, PM=-0.1361); ENS glia (lfsr=0.00945, PM=-0.1126); Smooth muscle cells (lfsr=0.01392, PM=-0.1084); Radial glia (lfsr=0.02018, PM=-0.1045)
Lor	LINC02269	7	7	0	7	0.18647	0.319181	iPSCs	-0.319181	iPSCs (lfsr=6.99e-11, PM=-0.3192); Radial glia (lfsr=1.15e-03, PM=-0.2210); Neuronal IPC (lfsr=6.38e-03, PM=-0.1584); Epicardial fat cells (lfsr=8.32e-03, PM=-0.1827); Stromal cells (lfsr=1.19e-02, PM=-0.1410); Squamous epithelial cells (lfsr=2.30e-02, PM=-0.1255); Cardiac mesoderm cells (lfsr=3.52e-02, PM=-0.1574)
Lor	LINC02284	8	6	6	0	0.167319	0.231736	Neuronal IPC	0.231736	Neuronal IPC (lfsr=1.59e-06, PM=0.2317); Radial glia (lfsr=9.74e-05, PM=0.1662); Neuroblast (lfsr=5.11e-04, PM=0.1753); ENS glia (lfsr=2.19e-03, PM=0.1635); Stromal cells (lfsr=6.14e-03, PM=0.1428); Cardiac mesoderm cells (lfsr=4.70e-02, PM=0.1245)
Lor	LINC02294	2	2	0	2	0.295786	0.32049	Radial glia	-0.32049	Radial glia (lfsr=7.96e-07, PM=-0.3205); Neuroblast (lfsr=4.29e-03, PM=-0.2711)
Lor	LINC02298	1	1	0	1	0.158234	0.158234	Stromal cells	-0.158234	Stromal cells (lfsr=0.0136, PM=-0.1582)
Lor	LINC02301	16	16	0	16	0.18728	0.32974	Neuroblast	-0.32974	Neuroblast (lfsr=1.40e-09, PM=-0.3297); iPSCs (lfsr=1.76e-09, PM=-0.3145); Stromal cells (lfsr=1.10e-05, PM=-0.2390); Vascular endothelial cells (lfsr=2.33e-05, PM=-0.2934); Radial glia (lfsr=7.13e-04, PM=-0.1443); Smooth muscle cells (lfsr=2.01e-03, PM=-0.2195); Squamous epithelial cells (lfsr=2.47e-03, PM=-0.1758); Neuronal IPC (lfsr=7.40e-03, PM=-0.1168); Cardiac mesoderm cells (lfsr=8.53e-03, PM=-0.1945); Epicardial fat cells (lfsr=1.15e-02, PM=-0.1583); Metanephric cells (lfsr=2.06e-02, PM=-0.1564); Stellate cells (lfsr=2.49e-02, PM=-0.1590); Glioblast (lfsr=2.80e-02, PM=-0.1365); Ciliated epithelial cells (lfsr=3.56e-02, PM=-0.1450); ENS glia (lfsr=3.70e-02, PM=-0.0949); Retinal progenitors and Muller glia (lfsr=4.04e-02, PM=-0.1188)
Lor	LINC02306	10	7	1	6	0.329017	0.500876	Stellate cells	-0.500876	Stromal cells (lfsr=2.43e-06, PM=-0.3675); Radial glia (lfsr=1.97e-05, PM=-0.3474); Metanephric cells (lfsr=7.87e-05, PM=-0.4114); Stellate cells (lfsr=1.12e-04, PM=-0.5009); Glioblast (lfsr=6.63e-03, PM=0.2590); Epicardial fat cells (lfsr=8.32e-03, PM=-0.2312); Neuroblast (lfsr=3.53e-02, PM=-0.1857)
Lor	LINC02307	10	9	0	9	0.261465	0.365652	Stromal cells	-0.365652	Stromal cells (lfsr=3.43e-06, PM=-0.3657); Radial glia (lfsr=4.67e-05, PM=-0.3117); Neuronal IPC (lfsr=2.33e-04, PM=-0.3263); Epicardial fat cells (lfsr=4.21e-04, PM=-0.2656); iPSCs (lfsr=1.33e-03, PM=-0.2343); Cardiac mesoderm cells (lfsr=1.87e-03, PM=-0.2882); ENS glia (lfsr=5.96e-03, PM=-0.2069); Smooth muscle cells (lfsr=1.17e-02, PM=-0.2139); Neuroblast (lfsr=4.62e-02, PM=-0.1407)
Lor	LINC02315	30	30	30	0	0.125488	0.164476	Glioblast	0.164476	Glioblast (lfsr=4.66e-10, PM=0.1645); Radial glia (lfsr=8.59e-10, PM=0.1386); ENS glia (lfsr=1.48e-08, PM=0.1405); Ciliated epithelial cells (lfsr=1.39e-07, PM=0.1436); Stromal cells (lfsr=3.19e-07, PM=0.1151); iPSCs (lfsr=4.00e-07, PM=0.1142); Neuronal IPC (lfsr=4.60e-07, PM=0.1034); Squamous epithelial cells (lfsr=8.58e-07, PM=0.1244); Epicardial fat cells (lfsr=2.09e-06, PM=0.1352); Early mesoderm cells (lfsr=5.42e-06, PM=0.1591); Metanephric cells (lfsr=1.10e-05, PM=0.1344); Retinal pigment cells (lfsr=2.55e-05, PM=0.1371); Goblet cells (lfsr=3.22e-05, PM=0.1369); Smooth muscle cells (lfsr=3.28e-05, PM=0.1211); Stellate cells (lfsr=3.37e-05, PM=0.1339); Hepatoblasts (lfsr=4.47e-05, PM=0.1135); Bronchiolar and alveolar epithelial cells (lfsr=6.03e-05, PM=0.1360); Retinal progenitors and Muller glia (lfsr=6.66e-05, PM=0.1172); Neuron (lfsr=8.60e-05, PM=0.1353); Megakaryocytes (lfsr=2.47e-04, PM=0.1365); Retinal neurons (lfsr=3.60e-04, PM=0.1253); Erythroblasts (lfsr=4.83e-04, PM=0.1325); Vascular endothelial cells (lfsr=9.14e-04, PM=0.0955); Intestinal epithelial cells (lfsr=9.68e-04, PM=0.1228); Neuroblast (lfsr=1.36e-03, PM=0.0875); Skeletal muscle cells (lfsr=1.65e-03, PM=0.1242); Cardiac mesoderm cells (lfsr=2.44e-03, PM=0.0996); Lymphoid cells (lfsr=3.03e-03, PM=0.1116); Cardiomyocytes (lfsr=3.86e-03, PM=0.1130); Myeloid cells (lfsr=3.93e-03, PM=0.1120)
Lor	LINC02328	7	3	0	3	0.191957	0.263131	Cardiac mesoderm cells	-0.263131	Cardiac mesoderm cells (lfsr=0.00322, PM=-0.2631); Radial glia (lfsr=0.00492, PM=-0.1606); iPSCs (lfsr=0.00729, PM=-0.1522)
Lor	LINC02331	5	5	0	5	0.205955	0.266867	Epicardial fat cells	-0.266867	Epicardial fat cells (lfsr=4.15e-05, PM=-0.2669); Neuronal IPC (lfsr=1.56e-04, PM=-0.2619); ENS glia (lfsr=1.44e-03, PM=-0.1921); Radial glia (lfsr=7.24e-03, PM=-0.1449); Stromal cells (lfsr=1.43e-02, PM=-0.1641)
Lor	LINC02334	6	6	2	4	0.333154	0.51999	Radial glia	-0.51999	Radial glia (lfsr=5.99e-10, PM=-0.5200); Squamous epithelial cells (lfsr=6.30e-09, PM=0.3274); Glioblast (lfsr=2.95e-07, PM=-0.4982); Neuronal IPC (lfsr=1.22e-03, PM=-0.3124); Stromal cells (lfsr=8.01e-03, PM=0.1888); Epicardial fat cells (lfsr=3.58e-02, PM=-0.1521)
Lor	LINC02340	11	10	10	0	0.163907	0.231933	Radial glia	0.231933	Radial glia (lfsr=8.54e-10, PM=0.2319); Neuronal IPC (lfsr=9.21e-06, PM=0.1762); Retinal progenitors and Muller glia (lfsr=1.57e-05, PM=0.2163); ENS glia (lfsr=2.34e-05, PM=0.1709); Stromal cells (lfsr=1.84e-03, PM=0.1508); iPSCs (lfsr=2.98e-03, PM=0.1455); Epicardial fat cells (lfsr=4.77e-03, PM=0.1559); Squamous epithelial cells (lfsr=5.85e-03, PM=0.1338); Glioblast (lfsr=1.06e-02, PM=0.1282); Ciliated epithelial cells (lfsr=1.53e-02, PM=0.1296)
Lor	LINC02343	2	1	1	0	0.371761	0.371761	Stromal cells	0.371761	Stromal cells (lfsr=1.27e-05, PM=0.3718)
Lor	LINC02352	2	1	1	0	0.109272	0.109272	Neuroblast	0.109272	Neuroblast (lfsr=0.0322, PM=0.1093)
Lor	LINC02356	6	4	0	4	0.121765	0.175122	Stromal cells	-0.175122	Stromal cells (lfsr=0.000602, PM=-0.1751); Neuronal IPC (lfsr=0.014397, PM=-0.1249); ENS glia (lfsr=0.044091, PM=-0.0945); Neuroblast (lfsr=0.048296, PM=-0.0925)
Lor	LINC02381	10	1	1	0	0.215471	0.215471	Epicardial fat cells	0.215471	Epicardial fat cells (lfsr=4.74e-05, PM=0.2155)
Lor	LINC02384	2	1	0	1	0.737647	0.737647	Stromal cells	-0.737647	Stromal cells (lfsr=3.33e-16, PM=-0.7376)
Lor	LINC02387	4	3	3	0	0.226103	0.249529	Neuronal IPC	0.249529	Radial glia (lfsr=0.000290, PM=0.2296); Neuronal IPC (lfsr=0.000686, PM=0.2495); Intestinal epithelial cells (lfsr=0.022296, PM=0.1992)
Lor	LINC02388	3	2	0	2	0.206678	0.236657	Radial glia	-0.236657	Radial glia (lfsr=0.000157, PM=-0.2367); Neuroblast (lfsr=0.006946, PM=-0.1767)
Lor	LINC02389	4	4	4	0	0.5067	0.569568	Radial glia	0.569568	Radial glia (lfsr=1.27e-25, PM=0.5696); Neuronal IPC (lfsr=5.66e-15, PM=0.5107); Neuroblast (lfsr=1.35e-14, PM=0.3811); Retinal progenitors and Muller glia (lfsr=4.95e-10, PM=0.5654)
Lor	LINC02398	4	4	1	3	0.429732	0.911326	Vascular endothelial cells	0.911326	Vascular endothelial cells (lfsr=1.18e-13, PM=0.9113); Neuroblast (lfsr=7.85e-04, PM=-0.3513); Radial glia (lfsr=1.97e-03, PM=-0.2695); Neuronal IPC (lfsr=1.62e-02, PM=-0.1869)
Lor	LINC02413	3	3	3	0	0.3474	0.402934	Hepatoblasts	0.402934	Hepatoblasts (lfsr=6.10e-08, PM=0.4029); Goblet cells (lfsr=5.23e-04, PM=0.3045); Intestinal epithelial cells (lfsr=8.87e-04, PM=0.3348)
Lor	LINC02422	6	1	0	1	0.12013	0.12013	Neuronal IPC	-0.12013	Neuronal IPC (lfsr=0.0201, PM=-0.1201)
Lor	LINC02427	2	2	2	0	0.16167	0.193384	Radial glia	0.193384	Radial glia (lfsr=0.00419, PM=0.1934); Neuronal IPC (lfsr=0.03860, PM=0.1300)
Lor	LINC02428	30	1	0	1	0.0596045	0.0596045	Neuron	-0.0596045	Neuron (lfsr=0.0368, PM=-0.0596)
Lor	LINC02453	2	1	1	0	0.123664	0.123664	Radial glia	0.123664	Radial glia (lfsr=0.0264, PM=0.1237)
Lor	LINC02456	5	4	0	4	0.241439	0.34715	Radial glia	-0.34715	Radial glia (lfsr=2.89e-07, PM=-0.3471); iPSCs (lfsr=7.11e-04, PM=-0.2030); Squamous epithelial cells (lfsr=1.71e-03, PM=-0.2432); Stromal cells (lfsr=1.41e-02, PM=-0.1724)
Lor	LINC02466	5	1	0	1	0.444269	0.444269	Radial glia	-0.444269	Radial glia (lfsr=6.32e-10, PM=-0.4443)
Lor	LINC02474	2	1	0	1	0.329857	0.329857	iPSCs	-0.329857	iPSCs (lfsr=3.01e-05, PM=-0.3299)
Lor	LINC02476	5	4	0	4	0.193374	0.246531	Smooth muscle cells	-0.246531	Smooth muscle cells (lfsr=0.00243, PM=-0.2465); iPSCs (lfsr=0.00610, PM=-0.1863); Stromal cells (lfsr=0.01727, PM=-0.1577); Cardiac mesoderm cells (lfsr=0.03125, PM=-0.1830)
Lor	LINC02477	1	1	0	1	0.343584	0.343584	Radial glia	-0.343584	Radial glia (lfsr=1.52e-05, PM=-0.3436)
Lor	LINC02482	11	10	10	0	0.165229	0.207191	Glioblast	0.207191	Radial glia (lfsr=5.51e-09, PM=0.1668); Neuronal IPC (lfsr=1.38e-06, PM=0.1826); Epicardial fat cells (lfsr=1.79e-06, PM=0.2040); Stromal cells (lfsr=2.01e-06, PM=0.1668); Glioblast (lfsr=2.11e-05, PM=0.2072); ENS glia (lfsr=2.89e-04, PM=0.1421); iPSCs (lfsr=3.90e-04, PM=0.1799); Neuroblast (lfsr=9.45e-04, PM=0.1267); Retinal progenitors and Muller glia (lfsr=7.09e-03, PM=0.1400); Cardiac mesoderm cells (lfsr=1.49e-02, PM=0.1361)
Lor	LINC02505	1	1	0	1	0.265303	0.265303	iPSCs	-0.265303	iPSCs (lfsr=0.000671, PM=-0.2653)
Lor	LINC02506	14	13	0	13	0.411083	0.556656	Radial glia	-0.556656	Radial glia (lfsr=6.66e-16, PM=-0.5567); iPSCs (lfsr=2.52e-10, PM=-0.4817); Neuronal IPC (lfsr=1.02e-09, PM=-0.4478); ENS glia (lfsr=3.36e-09, PM=-0.4420); Neuroblast (lfsr=2.14e-07, PM=-0.4224); Stromal cells (lfsr=3.34e-07, PM=-0.3811); Epicardial fat cells (lfsr=2.45e-05, PM=-0.3827); Squamous epithelial cells (lfsr=3.43e-05, PM=-0.3616); Cardiac mesoderm cells (lfsr=5.99e-05, PM=-0.4289); Hepatoblasts (lfsr=6.36e-05, PM=-0.3915); Myeloid cells (lfsr=3.04e-04, PM=-0.4347); Vascular endothelial cells (lfsr=3.11e-03, PM=-0.2769); Erythroblasts (lfsr=6.08e-03, PM=-0.3361)
Lor	LINC02511	11	7	0	7	0.272225	0.389943	Radial glia	-0.389943	Radial glia (lfsr=7.35e-10, PM=-0.3899); Neuronal IPC (lfsr=1.73e-05, PM=-0.3254); Stellate cells (lfsr=4.21e-04, PM=-0.3478); Squamous epithelial cells (lfsr=4.76e-04, PM=-0.2464); Cardiac mesoderm cells (lfsr=4.75e-03, PM=-0.3001); ENS glia (lfsr=1.69e-02, PM=-0.1423); Stromal cells (lfsr=3.49e-02, PM=-0.1538)
Lor	LINC02516	1	1	1	0	0.197413	0.197413	Epicardial fat cells	0.197413	Epicardial fat cells (lfsr=0.00464, PM=0.1974)
Lor	LINC02523	1	1	0	1	0.335334	0.335334	iPSCs	-0.335334	iPSCs (lfsr=1.66e-07, PM=-0.3353)
Lor	LINC02542	14	13	0	13	0.20238	0.327965	iPSCs	-0.327965	iPSCs (lfsr=8.00e-12, PM=-0.3280); Radial glia (lfsr=1.05e-07, PM=-0.2440); Neuroblast (lfsr=1.88e-06, PM=-0.2808); Squamous epithelial cells (lfsr=2.35e-05, PM=-0.2010); Neuronal IPC (lfsr=3.40e-05, PM=-0.1958); Vascular endothelial cells (lfsr=1.17e-03, PM=-0.2440); Retinal progenitors and Muller glia (lfsr=2.63e-03, PM=-0.2315); Epicardial fat cells (lfsr=2.96e-03, PM=-0.1914); Hepatoblasts (lfsr=9.43e-03, PM=-0.1710); Metanephric cells (lfsr=1.42e-02, PM=-0.1737); ENS glia (lfsr=1.92e-02, PM=-0.1209); Cardiac mesoderm cells (lfsr=2.29e-02, PM=-0.1383); Stromal cells (lfsr=2.95e-02, PM=-0.1107)
Lor	LINC02562	4	2	0	2	0.0884023	0.0913792	Neuronal IPC	-0.0913792	Radial glia (lfsr=0.0485, PM=-0.0854); Neuronal IPC (lfsr=0.0491, PM=-0.0914)
Lor	LINC02570	1	1	0	1	0.600551	0.600551	iPSCs	-0.600551	iPSCs (lfsr=0, PM=-0.6006)
Lor	LINC02572	4	1	1	0	0.0918073	0.0918073	Radial glia	0.0918073	Radial glia (lfsr=0.0362, PM=0.0918)
Lor	LINC02576	8	1	1	0	0.0683307	0.0683307	Radial glia	0.0683307	Radial glia (lfsr=0.033, PM=0.0683)
Lor	LINC02582	1	1	0	1	0.557886	0.557886	iPSCs	-0.557886	iPSCs (lfsr=1.74e-06, PM=-0.5579)
Lor	LINC02591	6	1	1	0	0.0731693	0.0731693	Radial glia	0.0731693	Radial glia (lfsr=0.0461, PM=0.0732)
Lor	LINC02603	8	7	7	0	0.204143	0.29178	iPSCs	0.29178	Stromal cells (lfsr=1.37e-07, PM=0.2728); iPSCs (lfsr=5.12e-06, PM=0.2918); Neuronal IPC (lfsr=8.17e-05, PM=0.2087); ENS glia (lfsr=2.50e-04, PM=0.1810); Squamous epithelial cells (lfsr=8.10e-04, PM=0.2001); Radial glia (lfsr=4.11e-03, PM=0.1193); Epicardial fat cells (lfsr=1.63e-02, PM=0.1553)
Lor	LINC02609	12	6	3	3	0.167705	0.2276	Neuron	0.2276	Ciliated epithelial cells (lfsr=0.00294, PM=0.2208); ENS glia (lfsr=0.00445, PM=-0.1728); Neuroblast (lfsr=0.00768, PM=-0.1555); Neuron (lfsr=0.01311, PM=0.2276); Stromal cells (lfsr=0.02852, PM=-0.1213); Radial glia (lfsr=0.04386, PM=0.1082)
Lor	LINC02614	24	7	1	6	0.0757823	0.113347	Hepatoblasts	-0.113347	Neuroblast (lfsr=0.000397, PM=-0.1130); Radial glia (lfsr=0.003153, PM=0.0838); Hepatoblasts (lfsr=0.005007, PM=-0.1133); ENS glia (lfsr=0.036798, PM=-0.0512); Stromal cells (lfsr=0.037519, PM=-0.0539); Glioblast (lfsr=0.046124, PM=-0.0628); Neuronal IPC (lfsr=0.046233, PM=-0.0524)
Lor	LINC02615	27	5	2	3	0.115095	0.166601	Intestinal epithelial cells	0.166601	iPSCs (lfsr=0.00305, PM=-0.1087); Vascular endothelial cells (lfsr=0.00428, PM=-0.1454); Intestinal epithelial cells (lfsr=0.01351, PM=0.1666); ENS glia (lfsr=0.03307, PM=0.0665); Metanephric cells (lfsr=0.04935, PM=-0.0883)
Lor	LINC02624	7	3	3	0	0.22331	0.278678	Neuronal IPC	0.278678	Epicardial fat cells (lfsr=4.59e-06, PM=0.1871); Neuronal IPC (lfsr=1.59e-03, PM=0.2787); Ciliated epithelial cells (lfsr=1.74e-02, PM=0.2042)
Lor	LINC02641	15	10	1	9	0.228138	0.368398	Vascular endothelial cells	-0.368398	Radial glia (lfsr=4.37e-07, PM=-0.2616); iPSCs (lfsr=1.43e-05, PM=-0.3256); Vascular endothelial cells (lfsr=1.54e-05, PM=-0.3684); Hepatoblasts (lfsr=2.98e-05, PM=-0.3239); Metanephric cells (lfsr=4.35e-04, PM=-0.3023); Neuroblast (lfsr=2.06e-03, PM=-0.1720); Squamous epithelial cells (lfsr=2.90e-03, PM=-0.1580); Stromal cells (lfsr=5.26e-03, PM=-0.1588); Neuronal IPC (lfsr=8.23e-03, PM=-0.1236); ENS glia (lfsr=3.98e-02, PM=0.0872)
Lor	LINC02646	9	3	3	0	0.165415	0.187858	ENS glia	0.187858	ENS glia (lfsr=0.00101, PM=0.1879); Squamous epithelial cells (lfsr=0.00237, PM=0.1543); iPSCs (lfsr=0.00945, PM=0.1541)
Lor	LINC02649	18	11	0	11	0.450591	0.674845	Neuron	-0.674845	iPSCs (lfsr=5.31e-10, PM=-0.6720); Neuroblast (lfsr=2.01e-08, PM=-0.5682); Glioblast (lfsr=6.03e-08, PM=-0.5783); Neuronal IPC (lfsr=2.78e-06, PM=-0.3495); Neuron (lfsr=8.18e-06, PM=-0.6748); Radial glia (lfsr=1.02e-05, PM=-0.3259); Retinal progenitors and Muller glia (lfsr=3.78e-05, PM=-0.4467); ENS glia (lfsr=4.58e-05, PM=-0.3723); Squamous epithelial cells (lfsr=7.79e-05, PM=-0.4513); Ciliated epithelial cells (lfsr=5.99e-03, PM=-0.3165); Cardiac mesoderm cells (lfsr=2.71e-02, PM=-0.2011)
Lor	LINC02652	3	3	0	3	0.250018	0.38157	Radial glia	-0.38157	Radial glia (lfsr=1.46e-07, PM=-0.3816); Squamous epithelial cells (lfsr=5.97e-03, PM=-0.2027); Neuronal IPC (lfsr=3.35e-02, PM=-0.1658)
Lor	LINC02653	7	1	1	0	0.20338	0.20338	iPSCs	0.20338	iPSCs (lfsr=0.0197, PM=0.2034)
Lor	LINC02664	5	5	5	0	0.188361	0.3351	Neuroblast	0.3351	Neuroblast (lfsr=4.23e-11, PM=0.3351); Stromal cells (lfsr=1.07e-03, PM=0.1990); Radial glia (lfsr=1.49e-02, PM=0.1398); Neuronal IPC (lfsr=2.62e-02, PM=0.1459); ENS glia (lfsr=2.78e-02, PM=0.1220)
Lor	LINC02666	15	10	10	0	0.134704	0.181848	Stellate cells	0.181848	Radial glia (lfsr=5.01e-09, PM=0.1625); ENS glia (lfsr=6.53e-07, PM=0.1674); Stellate cells (lfsr=5.80e-04, PM=0.1818); Neuroblast (lfsr=2.30e-03, PM=0.1253); Retinal progenitors and Muller glia (lfsr=2.96e-03, PM=0.1503); iPSCs (lfsr=4.16e-03, PM=0.1349); Cardiac mesoderm cells (lfsr=5.43e-03, PM=0.1491); Ciliated epithelial cells (lfsr=1.45e-02, PM=0.1170); Neuronal IPC (lfsr=1.85e-02, PM=0.0754); Stromal cells (lfsr=2.01e-02, PM=0.0833)
Lor	LINC02672	12	6	1	5	0.308627	0.457221	Smooth muscle cells	-0.457221	Smooth muscle cells (lfsr=3.84e-05, PM=-0.4572); Epicardial fat cells (lfsr=7.99e-05, PM=0.3064); Radial glia (lfsr=1.57e-03, PM=-0.2866); Cardiac mesoderm cells (lfsr=9.48e-03, PM=-0.2998); Bronchiolar and alveolar epithelial cells (lfsr=1.03e-02, PM=-0.3169); Vascular endothelial cells (lfsr=2.70e-02, PM=-0.1848)
Lor	LINC02691	3	1	0	1	0.146192	0.146192	Vascular endothelial cells	-0.146192	Vascular endothelial cells (lfsr=0.0424, PM=-0.1462)
Lor	LINC02694	11	5	0	5	0.156483	0.185526	Radial glia	-0.185526	Radial glia (lfsr=0.00113, PM=-0.1855); Neuroblast (lfsr=0.00363, PM=-0.1724); Squamous epithelial cells (lfsr=0.01682, PM=-0.1429); Neuronal IPC (lfsr=0.02686, PM=-0.1354); Metanephric cells (lfsr=0.04676, PM=-0.1462)
Lor	LINC02696	2	2	2	0	0.146433	0.161637	Radial glia	0.161637	Radial glia (lfsr=0.00306, PM=0.1616); Neuronal IPC (lfsr=0.02488, PM=0.1312)
Lor	LINC02698	9	6	5	1	0.317584	0.507003	Neuronal IPC	0.507003	Neuronal IPC (lfsr=7.32e-10, PM=0.5070); iPSCs (lfsr=1.82e-09, PM=-0.4940); Radial glia (lfsr=2.89e-05, PM=0.2864); Stromal cells (lfsr=6.17e-03, PM=0.2195); ENS glia (lfsr=7.93e-03, PM=0.1296); Retinal neurons (lfsr=2.55e-02, PM=0.2689)
Lor	LINC02699	1	1	1	0	0.248784	0.248784	Cardiac mesoderm cells	0.248784	Cardiac mesoderm cells (lfsr=0.0461, PM=0.2488)
Lor	LINC02700	2	1	1	0	0.413575	0.413575	iPSCs	0.413575	iPSCs (lfsr=5.1e-07, PM=0.4136)
Lor	LINC02718	4	3	3	0	0.471143	0.677113	Intestinal epithelial cells	0.677113	Intestinal epithelial cells (lfsr=1.08e-10, PM=0.6771); Hepatoblasts (lfsr=9.82e-05, PM=0.3609); Cardiac mesoderm cells (lfsr=8.57e-04, PM=0.3754)
Lor	LINC02751	4	1	1	0	0.709922	0.709922	Vascular endothelial cells	0.709922	Vascular endothelial cells (lfsr=2.16e-10, PM=0.7099)
Lor	LINC02754	4	2	1	1	0.206413	0.271403	Hepatoblasts	0.271403	Hepatoblasts (lfsr=2.85e-05, PM=0.2714); Radial glia (lfsr=1.38e-02, PM=-0.1414)
Lor	LINC02762	11	8	0	8	0.218977	0.321057	Stellate cells	-0.321057	Neuronal IPC (lfsr=4.76e-09, PM=-0.2712); Stromal cells (lfsr=6.14e-07, PM=-0.2407); Radial glia (lfsr=5.28e-06, PM=-0.1881); Neuroblast (lfsr=1.40e-05, PM=-0.1857); ENS glia (lfsr=2.06e-05, PM=-0.2269); Stellate cells (lfsr=9.81e-05, PM=-0.3211); Squamous epithelial cells (lfsr=6.72e-03, PM=-0.1539); iPSCs (lfsr=1.45e-02, PM=-0.1642)
Lor	LINC02772	8	8	0	8	0.335269	0.370669	Radial glia	-0.370669	Radial glia (lfsr=2.34e-05, PM=-0.3707); Stromal cells (lfsr=3.15e-05, PM=-0.3591); Smooth muscle cells (lfsr=1.03e-04, PM=-0.3696); Epicardial fat cells (lfsr=1.52e-04, PM=-0.3438); Neuronal IPC (lfsr=1.85e-04, PM=-0.3511); Stellate cells (lfsr=3.09e-04, PM=-0.3531); Cardiac mesoderm cells (lfsr=2.60e-03, PM=-0.2919); iPSCs (lfsr=1.05e-02, PM=-0.2430)
Lor	LINC02774	2	1	1	0	0.129737	0.129737	Radial glia	0.129737	Radial glia (lfsr=0.0217, PM=0.1297)
Lor	LINC02791	3	2	1	1	0.203675	0.235399	Neuronal IPC	0.235399	Neuronal IPC (lfsr=0.00893, PM=0.2354); Radial glia (lfsr=0.03247, PM=-0.1720)
Lor	LINC02796	4	1	0	1	0.166777	0.166777	Radial glia	-0.166777	Radial glia (lfsr=0.00681, PM=-0.1668)
Lor	LINC02797	10	10	0	10	0.154103	0.222808	Radial glia	-0.222808	Radial glia (lfsr=8.54e-06, PM=-0.2228); Neuroblast (lfsr=7.73e-04, PM=-0.1879); Epicardial fat cells (lfsr=2.45e-03, PM=-0.1854); Squamous epithelial cells (lfsr=4.21e-03, PM=-0.1492); ENS glia (lfsr=4.90e-03, PM=-0.1539); Neuronal IPC (lfsr=5.70e-03, PM=-0.1379); iPSCs (lfsr=1.11e-02, PM=-0.1288); Cardiac mesoderm cells (lfsr=2.06e-02, PM=-0.1454); Glioblast (lfsr=3.35e-02, PM=-0.1211); Stromal cells (lfsr=3.73e-02, PM=-0.1086)
Lor	LINC02798	12	6	0	6	0.0901417	0.1295	Radial glia	-0.1295	Radial glia (lfsr=0.000131, PM=-0.1295); ENS glia (lfsr=0.004972, PM=-0.1046); Neuronal IPC (lfsr=0.018340, PM=-0.0688); Stromal cells (lfsr=0.026248, PM=-0.0798); Stellate cells (lfsr=0.039474, PM=-0.0873); Neuroblast (lfsr=0.046489, PM=-0.0708)
Lor	LINC02802	15	15	15	0	0.223789	0.319046	Smooth muscle cells	0.319046	Smooth muscle cells (lfsr=5.14e-11, PM=0.3190); Squamous epithelial cells (lfsr=7.82e-10, PM=0.2773); Epicardial fat cells (lfsr=2.29e-09, PM=0.2385); iPSCs (lfsr=4.25e-08, PM=0.3032); Radial glia (lfsr=1.18e-07, PM=0.1941); Stromal cells (lfsr=2.23e-06, PM=0.1893); Neuronal IPC (lfsr=6.85e-06, PM=0.2022); Hepatoblasts (lfsr=1.19e-05, PM=0.2611); Glioblast (lfsr=1.84e-05, PM=0.2519); ENS glia (lfsr=9.32e-05, PM=0.1964); Vascular endothelial cells (lfsr=1.34e-03, PM=0.1758); Neuroblast (lfsr=1.62e-03, PM=0.1578); Stellate cells (lfsr=1.85e-03, PM=0.2000); Cardiac mesoderm cells (lfsr=2.03e-03, PM=0.2171); Retinal progenitors and Muller glia (lfsr=8.17e-03, PM=0.1733)
Lor	LINC02803	12	4	4	0	0.160709	0.21536	Neuroblast	0.21536	Neuroblast (lfsr=2.80e-07, PM=0.2154); Radial glia (lfsr=2.46e-06, PM=0.1556); Neuronal IPC (lfsr=2.90e-05, PM=0.1469); Vascular endothelial cells (lfsr=3.77e-02, PM=0.1250)
Lor	LINC02820	12	2	0	2	0.117486	0.144772	Radial glia	-0.144772	Radial glia (lfsr=0.000848, PM=-0.1448); iPSCs (lfsr=0.040960, PM=-0.0902)
Lor	LINC02821	1	1	0	1	0.22461	0.22461	Radial glia	-0.22461	Radial glia (lfsr=0.00038, PM=-0.2246)
Lor	LINC02847	1	1	1	0	0.321011	0.321011	Stromal cells	0.321011	Stromal cells (lfsr=0.000137, PM=0.3210)
Lor	LINC02853	2	2	2	0	0.203465	0.205773	ENS glia	0.205773	ENS glia (lfsr=0.00133, PM=0.2058); Stromal cells (lfsr=0.00217, PM=0.2012)
Lor	LINGO1	11	8	1	7	0.27847	0.38868	Radial glia	-0.38868	Radial glia (lfsr=1.99e-12, PM=-0.3887); ENS glia (lfsr=1.11e-09, PM=-0.3884); Neuronal IPC (lfsr=1.90e-07, PM=-0.3071); iPSCs (lfsr=8.44e-07, PM=-0.2738); Squamous epithelial cells (lfsr=3.54e-04, PM=-0.2220); Vascular endothelial cells (lfsr=3.12e-03, PM=-0.2664); Epicardial fat cells (lfsr=1.52e-02, PM=-0.2031); Neuron (lfsr=4.14e-02, PM=0.1782)
Lor	LINGO2	29	11	10	1	0.210273	0.404534	Smooth muscle cells	0.404534	Smooth muscle cells (lfsr=5.40e-10, PM=0.4045); Metanephric cells (lfsr=1.38e-07, PM=0.3893); Squamous epithelial cells (lfsr=1.24e-04, PM=0.1854); Neuron (lfsr=2.23e-03, PM=0.2370); ENS glia (lfsr=3.11e-03, PM=0.1334); Ciliated epithelial cells (lfsr=3.60e-03, PM=0.1748); Stromal cells (lfsr=4.13e-03, PM=0.1546); Cardiac mesoderm cells (lfsr=6.20e-03, PM=0.1723); Stellate cells (lfsr=7.16e-03, PM=0.1841); Neuroblast (lfsr=7.84e-03, PM=0.1322); Glioblast (lfsr=1.76e-02, PM=-0.1454)
Lor	LINS1	17	1	1	0	0.0648157	0.0648157	ENS glia	0.0648157	ENS glia (lfsr=0.031, PM=0.0648)
Lor	LIPA	26	8	0	8	0.102582	0.173509	Stromal cells	-0.173509	Radial glia (lfsr=3.76e-12, PM=-0.1510); Stromal cells (lfsr=3.08e-11, PM=-0.1735); Neuronal IPC (lfsr=1.60e-05, PM=-0.0997); Glioblast (lfsr=3.24e-03, PM=-0.1086); ENS glia (lfsr=4.36e-03, PM=-0.0615); Epicardial fat cells (lfsr=8.82e-03, PM=-0.0662); Goblet cells (lfsr=4.00e-02, PM=-0.0886); Squamous epithelial cells (lfsr=4.30e-02, PM=-0.0716)
Lor	LIPC	3	2	1	1	0.365627	0.404308	Hepatoblasts	0.404308	Epicardial fat cells (lfsr=2.79e-07, PM=-0.3269); Hepatoblasts (lfsr=3.13e-07, PM=0.4043)
Lor	LIPE	13	4	0	4	0.0702341	0.0800981	Neuronal IPC	-0.0800981	Neuronal IPC (lfsr=0.00208, PM=-0.0801); Neuroblast (lfsr=0.01357, PM=-0.0620); Squamous epithelial cells (lfsr=0.01705, PM=-0.0782); Epicardial fat cells (lfsr=0.04850, PM=-0.0606)
Lor	LIPE-AS1	28	6	0	6	0.0569828	0.0791597	Squamous epithelial cells	-0.0791597	Neuroblast (lfsr=0.000833, PM=-0.0711); Squamous epithelial cells (lfsr=0.003424, PM=-0.0792); Neuronal IPC (lfsr=0.022398, PM=-0.0429); Glioblast (lfsr=0.030286, PM=-0.0493); Epicardial fat cells (lfsr=0.035316, PM=-0.0511); iPSCs (lfsr=0.042570, PM=-0.0483)
Lor	LIPG	16	11	4	7	0.322102	0.796569	Vascular endothelial cells	0.796569	Vascular endothelial cells (lfsr=4.42e-12, PM=0.7966); Intestinal epithelial cells (lfsr=1.53e-05, PM=0.6494); Squamous epithelial cells (lfsr=3.88e-05, PM=0.3056); Stromal cells (lfsr=1.32e-04, PM=-0.2959); Radial glia (lfsr=9.00e-04, PM=-0.1723); Retinal progenitors and Muller glia (lfsr=1.65e-03, PM=-0.3887); Neuronal IPC (lfsr=5.90e-03, PM=-0.1540); Epicardial fat cells (lfsr=8.52e-03, PM=-0.2758); Glioblast (lfsr=9.17e-03, PM=-0.2036); Cardiac mesoderm cells (lfsr=4.09e-02, PM=0.1631); iPSCs (lfsr=4.94e-02, PM=-0.1380)
Lor	LIPI	16	8	0	8	0.232524	0.412423	Stromal cells	-0.412423	Stromal cells (lfsr=1.11e-16, PM=-0.4124); ENS glia (lfsr=1.69e-05, PM=-0.2157); Glioblast (lfsr=9.73e-04, PM=-0.2168); Epicardial fat cells (lfsr=3.35e-03, PM=-0.2347); Retinal progenitors and Muller glia (lfsr=3.58e-03, PM=-0.2288); Metanephric cells (lfsr=4.11e-03, PM=-0.2090); Squamous epithelial cells (lfsr=4.47e-03, PM=-0.1780); Smooth muscle cells (lfsr=1.40e-02, PM=-0.1649)
Lor	LIPT1	6	2	2	0	0.198878	0.234879	Radial glia	0.234879	Radial glia (lfsr=7.91e-08, PM=0.2349); Stromal cells (lfsr=3.92e-03, PM=0.1629)
Lor	LIPT2	9	2	0	2	0.078332	0.098255	ENS glia	-0.098255	ENS glia (lfsr=0.0241, PM=-0.0983); Neuronal IPC (lfsr=0.0459, PM=-0.0584)
Lor	LITAF	27	9	3	6	0.15186	0.228613	Retinal pigment cells	-0.228613	Cardiac mesoderm cells (lfsr=0.000108, PM=-0.2070); Radial glia (lfsr=0.000337, PM=-0.1389); Vascular endothelial cells (lfsr=0.000737, PM=-0.1946); Neuroblast (lfsr=0.001651, PM=0.1230); Retinal pigment cells (lfsr=0.007735, PM=-0.2286); Stellate cells (lfsr=0.011998, PM=0.1505); Early mesoderm cells (lfsr=0.018039, PM=-0.1602); Squamous epithelial cells (lfsr=0.035498, PM=0.0591); Goblet cells (lfsr=0.048916, PM=-0.1048)
Lor	LIX1	23	14	5	9	0.240684	0.434334	Bronchiolar and alveolar epithelial cells	-0.434334	Epicardial fat cells (lfsr=2.05e-06, PM=-0.3713); Retinal progenitors and Muller glia (lfsr=2.03e-05, PM=0.3269); Radial glia (lfsr=1.96e-04, PM=0.1723); Smooth muscle cells (lfsr=3.12e-04, PM=-0.3205); Glioblast (lfsr=3.37e-04, PM=0.1759); Stromal cells (lfsr=4.60e-04, PM=-0.1833); Bronchiolar and alveolar epithelial cells (lfsr=6.07e-04, PM=-0.4343); Hepatoblasts (lfsr=1.26e-03, PM=0.2510); ENS glia (lfsr=3.88e-03, PM=-0.1882); Cardiomyocytes (lfsr=9.60e-03, PM=-0.3641); Neuronal IPC (lfsr=2.64e-02, PM=-0.1095); Early mesoderm cells (lfsr=3.25e-02, PM=0.2070); Neuroblast (lfsr=3.32e-02, PM=-0.1407); Squamous epithelial cells (lfsr=3.53e-02, PM=-0.1245)
Lor	LIX1-AS1	24	12	12	0	0.110256	0.143497	Radial glia	0.143497	Radial glia (lfsr=3.53e-07, PM=0.1435); ENS glia (lfsr=3.76e-06, PM=0.1247); Squamous epithelial cells (lfsr=2.94e-04, PM=0.1312); Neuroblast (lfsr=5.98e-04, PM=0.0927); Retinal progenitors and Muller glia (lfsr=3.13e-03, PM=0.1196); Ciliated epithelial cells (lfsr=4.65e-03, PM=0.1109); Stellate cells (lfsr=5.21e-03, PM=0.1251); Glioblast (lfsr=1.33e-02, PM=0.0823); Retinal neurons (lfsr=1.34e-02, PM=0.1224); iPSCs (lfsr=1.52e-02, PM=0.0933); Epicardial fat cells (lfsr=1.98e-02, PM=0.0759); Goblet cells (lfsr=2.42e-02, PM=0.1016)
Lor	LIX1L	17	5	5	0	0.0751361	0.106964	Radial glia	0.106964	Radial glia (lfsr=3.16e-05, PM=0.1070); Stromal cells (lfsr=2.96e-03, PM=0.0661); Vascular endothelial cells (lfsr=1.95e-02, PM=0.0697); ENS glia (lfsr=2.61e-02, PM=0.0555); Ciliated epithelial cells (lfsr=3.10e-02, PM=0.0774)
Lor	LLGL1	13	1	0	1	0.0609293	0.0609293	ENS glia	-0.0609293	ENS glia (lfsr=0.0271, PM=-0.0609)
Lor	LLGL2	21	7	4	3	0.128149	0.197651	Neuroblast	0.197651	Neuroblast (lfsr=1.07e-05, PM=0.1977); Squamous epithelial cells (lfsr=1.89e-04, PM=0.1138); iPSCs (lfsr=2.08e-03, PM=-0.0839); Neuronal IPC (lfsr=7.66e-03, PM=-0.1118); Goblet cells (lfsr=2.56e-02, PM=0.1241); Ciliated epithelial cells (lfsr=3.40e-02, PM=0.1395); Stellate cells (lfsr=3.55e-02, PM=-0.1263)
Lor	LLPH	29	1	1	0	0.0673412	0.0673412	Stromal cells	0.0673412	Stromal cells (lfsr=0.00113, PM=0.0673)
Lor	LLPH-DT	2	2	0	2	0.125653	0.128809	Neuronal IPC	-0.128809	Neuronal IPC (lfsr=0.0399, PM=-0.1288); Radial glia (lfsr=0.0399, PM=-0.1225)
Lor	LMAN1	30	30	0	30	0.167987	0.232612	Cardiac mesoderm cells	-0.232612	Cardiac mesoderm cells (lfsr=0.00e+00, PM=-0.2326); Neuronal IPC (lfsr=0.00e+00, PM=-0.1932); Stromal cells (lfsr=0.00e+00, PM=-0.2075); iPSCs (lfsr=0.00e+00, PM=-0.2151); Epicardial fat cells (lfsr=1.29e-11, PM=-0.1881); Radial glia (lfsr=5.23e-11, PM=-0.1446); Glioblast (lfsr=2.81e-09, PM=-0.1853); ENS glia (lfsr=8.20e-09, PM=-0.1283); Stellate cells (lfsr=1.14e-07, PM=-0.1827); Squamous epithelial cells (lfsr=1.25e-07, PM=-0.1245); Vascular endothelial cells (lfsr=1.47e-07, PM=-0.1562); Goblet cells (lfsr=2.25e-07, PM=-0.2141); Hepatoblasts (lfsr=5.41e-07, PM=-0.1712); Metanephric cells (lfsr=1.54e-06, PM=-0.1742); Ciliated epithelial cells (lfsr=2.44e-06, PM=-0.1517); Neuron (lfsr=5.20e-06, PM=-0.1990); Smooth muscle cells (lfsr=7.44e-06, PM=-0.1690); Retinal neurons (lfsr=1.70e-05, PM=-0.2004); Retinal pigment cells (lfsr=4.77e-05, PM=-0.1909); Cardiomyocytes (lfsr=1.29e-04, PM=-0.1899); Myeloid cells (lfsr=1.63e-04, PM=-0.1819); Megakaryocytes (lfsr=1.71e-04, PM=-0.1818); Neuroblast (lfsr=2.66e-04, PM=-0.0922); Bronchiolar and alveolar epithelial cells (lfsr=3.34e-04, PM=-0.1483); Retinal progenitors and Muller glia (lfsr=7.85e-04, PM=-0.1513); Erythroblasts (lfsr=1.25e-03, PM=-0.1542); Intestinal epithelial cells (lfsr=1.60e-03, PM=-0.1480); Skeletal muscle cells (lfsr=6.51e-03, PM=-0.1444); Lymphoid cells (lfsr=6.78e-03, PM=-0.1248); Early mesoderm cells (lfsr=2.57e-02, PM=-0.0942)
Lor	LMAN2	29	21	0	21	0.0905782	0.164727	Stellate cells	-0.164727	Radial glia (lfsr=6.30e-06, PM=-0.0776); Stellate cells (lfsr=2.89e-05, PM=-0.1647); Stromal cells (lfsr=3.42e-05, PM=-0.0995); iPSCs (lfsr=4.00e-05, PM=-0.0891); Early mesoderm cells (lfsr=1.15e-04, PM=-0.1531); Neuronal IPC (lfsr=1.35e-04, PM=-0.0662); Glioblast (lfsr=1.48e-04, PM=-0.1063); ENS glia (lfsr=9.07e-04, PM=-0.0615); Neuron (lfsr=1.22e-03, PM=-0.1185); Retinal progenitors and Muller glia (lfsr=4.10e-03, PM=-0.0909); Metanephric cells (lfsr=6.66e-03, PM=-0.0893); Retinal pigment cells (lfsr=9.48e-03, PM=-0.1008); Goblet cells (lfsr=1.17e-02, PM=-0.0920); Smooth muscle cells (lfsr=1.27e-02, PM=-0.0752); Hepatoblasts (lfsr=1.62e-02, PM=-0.0748); Ciliated epithelial cells (lfsr=2.10e-02, PM=-0.0657); Erythroblasts (lfsr=2.33e-02, PM=-0.0937); Myeloid cells (lfsr=2.34e-02, PM=-0.0821); Squamous epithelial cells (lfsr=2.43e-02, PM=-0.0494); Cardiomyocytes (lfsr=2.48e-02, PM=-0.0937); Cardiac mesoderm cells (lfsr=3.21e-02, PM=-0.0580)
Lor	LMAN2L	21	3	0	3	0.0617691	0.0823753	Stromal cells	-0.0823753	Stromal cells (lfsr=0.000947, PM=-0.0824); Neuroblast (lfsr=0.010254, PM=-0.0569); iPSCs (lfsr=0.038727, PM=-0.0461)
Lor	LMBR1	30	14	0	14	0.0616381	0.0815621	Hepatoblasts	-0.0815621	Radial glia (lfsr=1.87e-05, PM=-0.0538); Neuroblast (lfsr=3.30e-04, PM=-0.0612); Hepatoblasts (lfsr=8.67e-04, PM=-0.0816); Glioblast (lfsr=1.38e-03, PM=-0.0683); Neuronal IPC (lfsr=2.13e-03, PM=-0.0434); Stellate cells (lfsr=5.13e-03, PM=-0.0708); Retinal neurons (lfsr=8.08e-03, PM=-0.0785); Retinal progenitors and Muller glia (lfsr=8.10e-03, PM=-0.0576); Cardiac mesoderm cells (lfsr=1.17e-02, PM=-0.0582); Squamous epithelial cells (lfsr=1.40e-02, PM=-0.0440); Smooth muscle cells (lfsr=1.46e-02, PM=-0.0636); Cardiomyocytes (lfsr=2.50e-02, PM=-0.0714); Neuron (lfsr=4.10e-02, PM=-0.0522); Early mesoderm cells (lfsr=4.85e-02, PM=-0.0584)
